## Supplementary tables S10-S21 for "Developmental small RNA transcriptomics reveals divergent evolution of the conserved microRNA miR-100 and the *let-7-complex* in nematodes" (part 13 of 29)

### Sheet: S16_Rep_1_J3_1_RPM (continued)
Table_S16_Rep_1_J3_length_19_to_26_count_file_1_RPM
39	TATTGGTCTTGAATACTGTCA	21	5.57527471451377
39	TATGGGACATCGATGACGT	19	5.57527471451377
39	TATGACACTGAAGCGATATGGT	22	5.57527471451377
39	TATGACACCTGGGCGCACTGTCC	23	5.57527471451377
39	TATGACACCTGGACGAACTGTC	22	5.57527471451377
39	TATGACACCTGATGCAGAATGATAC	25	5.57527471451377
39	TAGCTCTGTCTCCTTTGTGG	20	5.57527471451377
39	TAGATCCGGGCTCCTGTAAAG	21	5.57527471451377
39	TACCCTGTAGTTCCGAGCCGTGTATG	26	5.57527471451377
39	TACCCGCAAGCCATTCTGTCGAG	23	5.57527471451377
39	TACCACGGTAGTAAGTGAACC	21	5.57527471451377
39	TAATATGTCTGGTATTCTTGGGTT	24	5.57527471451377
39	NGATATGTCTGGTATTCTTGGGT	23	5.57527471451377
39	GTTTTGCGAGGCTTTTTTAAGG	22	5.57527471451377
39	GTTTCTCCGGCATCGAATTGAT	22	5.57527471451377
39	GTTTAGCCGGAATAGTAGATATT	23	5.57527471451377
39	GTTGTGTCTGGCCGTTGTGTGT	22	5.57527471451377
39	GTTGCGGACTGAGAGAGTGCTC	22	5.57527471451377
39	GTTGCATGGCCTGTCGGAGAGC	22	5.57527471451377
39	GTTCATCGATGGGCGTCGGCTCT	23	5.57527471451377
39	GTTCACGGACGTGTCGAGTTGG	22	5.57527471451377
39	GTTAGGTACGATGGTTCTCTCT	22	5.57527471451377
39	GTTACGAGGAACTGTGTCGCAG	22	5.57527471451377
39	GTTACGAACTCAGCATAGCTT	21	5.57527471451377
39	GTTAAAGATACTGCACTGCACG	22	5.57527471451377
39	GTGTGCAAAAATCGATCGATCT	22	5.57527471451377
39	GTGTGATGGAACTGACGTGTA	21	5.57527471451377
39	GTGTCTCTCCGTTCTTGACTCTT	23	5.57527471451377
39	GTGTACGTCGAGCAACTGGTG	21	5.57527471451377
39	GTGGTCTCGTATCCTGTGCTCA	22	5.57527471451377
39	GTGGACTCGTCCCAAGACTGGGA	23	5.57527471451377
39	GTGAGTTTTTGAGTGGTTGACTG	23	5.57527471451377
39	GTGAGTGCTCTTGGGTCATAAT	22	5.57527471451377
39	GTGAACCTCCTGGGTGTAGACG	22	5.57527471451377
39	GTCTTTCGTTGTGTGGAATACAC	23	5.57527471451377
39	GTCCGTGTCCTGTTCAGCTCGCT	23	5.57527471451377
39	GTCCGTCTTCAGCTTGAACATGC	23	5.57527471451377
39	GTCCCTCGGACGAAGATCGCCCA	23	5.57527471451377
39	GTCCAGCACGTATAAAGTTCTCA	23	5.57527471451377
39	GTCAAAGAACGTGAAGTTGGGA	22	5.57527471451377
39	GTATTCGGCGTGGGCTCTCTCCT	23	5.57527471451377
39	GTATGTCGCATCGTGGAGGCCG	22	5.57527471451377
39	GTATCCACGAACTCATCGGAAT	22	5.57527471451377
39	GTATCACGACGAGGTGGAATCT	22	5.57527471451377
39	GTATACGGAGGACAAATAAGAAG	23	5.57527471451377
39	GTAGTAGAAGACTCGAGACGCT	22	5.57527471451377
39	GTAGGAGGATGATGATGGATTACT	24	5.57527471451377
39	GTACTTGTAGCTCCAATAGAATC	23	5.57527471451377
39	GTACTGCCTCCGATCTCTGTAT	22	5.57527471451377
39	GTACAATCGATTTCGCTAAGAGT	23	5.57527471451377
39	GTAAGCGATCTAATCCTCTGGAC	23	5.57527471451377
39	GTAACAAGACGTGAGCCATTCTC	23	5.57527471451377
39	GGGCAAGACGTGCGTGGCTGCAT	23	5.57527471451377
39	GGCACTCGGTCTAGAATTTGAC	22	5.57527471451377
39	GGATAGATGGACAATTGAAAGGA	23	5.57527471451377
39	GGAGATGCCCCGCCGGACTGTA	22	5.57527471451377
39	GGAGACCGGGAACAACTGGA	20	5.57527471451377
39	GGACATGAAGGCGGACTCTCTTTGAG	26	5.57527471451377
39	GGAACATCCGGAACAGAGCAAT	22	5.57527471451377
39	GCTTGTGTCGACCTCGGGATACT	23	5.57527471451377
39	GCTTGCTCGACCTCGTGAATGA	22	5.57527471451377
39	GCTTAGACGTAGATAGTTCCTCA	23	5.57527471451377
39	GCTCTGATCGTTGAATGTCTCTT	23	5.57527471451377
39	GCGGACTACTAGATGTTGCTCT	22	5.57527471451377
39	GCCGTAGATACCTCGTGTG	19	5.57527471451377
39	GCATTCATCGATGTAGACTAGCA	23	5.57527471451377
39	GCAGCGAGAGTAGCAATGGCGA	22	5.57527471451377
39	GATTTGATCCGACTCGCTGTTC	22	5.57527471451377
39	GATTTCCTCGGCGCTGAGCGAGA	23	5.57527471451377
39	GATTTCATCGGAGCATCGACTG	22	5.57527471451377
39	GATTGGCTATGTTCCTCTGACA	22	5.57527471451377
39	GATTCATTTTTAGAGGGACTGCA	23	5.57527471451377
39	GATGGCGATCTTCCGGTTGTAC	22	5.57527471451377
39	GATGGAATGACGTAACTCACG	21	5.57527471451377
39	GATGCGCACGGATATCTTCGAC	22	5.57527471451377
39	GATGATGTAGAACACAGCGAAGG	23	5.57527471451377
39	GATGACTTTCTTTCTCTCGACT	22	5.57527471451377
39	GATGAAAGTCCTGTCCGAAT	20	5.57527471451377
39	GATCTGTTGAGCAAACGAAGGA	22	5.57527471451377
39	GATCTCTCCCTTGAACTGTGGCT	23	5.57527471451377
39	GATCTATCGTTGCCAGTACTTC	22	5.57527471451377
39	GATCGTTTGCGTTGGTGACATG	22	5.57527471451377
39	GATCGCTTCCTTCTCGACTGGAT	23	5.57527471451377
39	GATCAGAGCGAACTTGAGCGCCA	23	5.57527471451377
39	GATCAAGATCAGGATGCAGCTC	22	5.57527471451377
39	GATCAAAACGCAGCTACGATA	21	5.57527471451377
39	GATATAATTGTGATGAATTGACA	23	5.57527471451377
39	GATAGGTTGTTCGGGGCATCTT	22	5.57527471451377
39	GATAGCTCGAGTTGGAGTAGGCA	23	5.57527471451377
39	GATACAATATACGATTCGAGAACA	24	5.57527471451377
39	GATAACTGACGTGCAGAGAATTG	23	5.57527471451377
39	GAGTTATCACGCGAGACTGGG	21	5.57527471451377
39	GAGTTAAGGTCGCCGACCGTCGG	23	5.57527471451377
39	GAGTATGGACTGTTCTTCTGTT	22	5.57527471451377
39	GAGGGCTGTCCACGTCGAGGACC	23	5.57527471451377
39	GAGCTGCACGTAACTTTCGTCC	22	5.57527471451377
39	GAGCAACAATCTGGCGAAGACT	22	5.57527471451377
39	GAGATTGTTGTGCTCTCTTGTA	22	5.57527471451377
39	GAGATCCGTTGAATCCATGATA	22	5.57527471451377
39	GAGAGCTGTGTGACTTCCACCG	22	5.57527471451377
39	GAGAGACGTGAAATTTGTGATTC	23	5.57527471451377
39	GAGAATTGTTGGTGATATGTA	21	5.57527471451377
39	GACTTGGAAGACCTGATTGGCT	22	5.57527471451377
39	GACTGAGTTGAACCTTGAGA	20	5.57527471451377
39	GACTCTCCTCTCTGTAAGCGCGC	23	5.57527471451377
39	GACGTTCTCGCTCGCGTAGTAG	22	5.57527471451377
39	GACGTGGCCGCTGACGTGGAC	21	5.57527471451377
39	GACGCTTGACACGCAGGGACT	21	5.57527471451377
39	GACGATCGCAATTATATTGGC	21	5.57527471451377
39	GACAGCCGAAGGACTTCTTCCA	22	5.57527471451377
39	GACAGAAGGCGATGTAGACTCCG	23	5.57527471451377
39	GAATTTCGATCGGCCGCAGCGGA	23	5.57527471451377
39	GAATTGATTCTAACTCGCGAGC	22	5.57527471451377
39	GAATTCATCCGATGGTAGAACT	22	5.57527471451377
39	GAATGTGACGAACGACCATA	20	5.57527471451377
39	GAATGGCGATCGGTAACAAGAGT	23	5.57527471451377
39	GAATGATAGCTTGATCGCGGTC	22	5.57527471451377
39	GAATCTCCGTAGAATCGAACGT	22	5.57527471451377
39	GAATCTACTGAGAATTGGGTAAT	23	5.57527471451377
39	GAATCGGCAAGCTCGTAGCCT	21	5.57527471451377
39	GAATCGGATCACGAGAGCGACC	22	5.57527471451377
39	GAATCCGAGTGAAGAACGTATC	22	5.57527471451377
39	GAATAGGATACGGTAGGAGTACT	23	5.57527471451377
39	GAATAGCGGCAGCAAGGACGAT	22	5.57527471451377
39	GAATAGAGCTCCGATCCAGTAAT	23	5.57527471451377
39	GAAGTGAGGGCGCCTCTGCGGCC	23	5.57527471451377
39	GAAGTAGAACGAATGAGGCA	20	5.57527471451377
39	GAAGGCACCAGACATTATTGTAG	23	5.57527471451377
39	GAAGGAAAACTGTGATGAAGACT	23	5.57527471451377
39	GAAGATCTTGACACGGAGGAACA	23	5.57527471451377
39	GAAGATCTGGATGGAGAACTCCT	23	5.57527471451377
39	GAACTTGGACGATGTGTCGATGA	23	5.57527471451377
39	GAAATTGGATCTACGGTGGAGTA	23	5.57527471451377
39	GAAATAGAAATTCTCGTGCTCT	22	5.57527471451377
39	GAAAGCCGTGCAGTGAGAACACT	23	5.57527471451377
39	GAAAGATCGAGACGAAGAGAATC	23	5.57527471451377
39	GAAACGGAGAAATAAGCATGGA	22	5.57527471451377
39	GAAAATAAAGCTCCGGTTTAGATCCT	26	5.57527471451377
39	CTCGCCTGGATCATAGATATC	21	5.57527471451377
39	CTAAAGCTCGGCTAACGTCTCT	22	5.57527471451377
39	CCGTACTTCTTTGCAGCCCCATA	23	5.57527471451377
39	ATCTCCACACCGCGTACTGTCT	22	5.57527471451377
39	ATAAGTACCCCAAGCAAGTAGAG	23	5.57527471451377
39	AGATGCGCAGTCACTCGGAACT	22	5.57527471451377
39	AGAGACTGTGCAGTTGGTGGCA	22	5.57527471451377
39	AATGTCACTGCATGAATTCACGGC	24	5.57527471451377
39	AATGGTAAGAGATTGAAGTG	20	5.57527471451377
39	AATGGCACTGCATGAATTCACAG	23	5.57527471451377
39	AATAATTTGTAGAACAAGTGTGCT	24	5.57527471451377
39	AAGCAATGATGAACCGAACT	20	5.57527471451377
39	AACCCGTAGATCCGAACTTGTAGT	24	5.57527471451377
39	AACCCGTAGATCCCAACTTGTGTT	24	5.57527471451377
39	AAACTACTAGGATCGAGGTCTCT	23	5.57527471451377
38	TTGCGTAGGCCTTCGATTGGT	21	5.43231895260316
38	TTGAACCGTTGCTCTCGTACG	21	5.43231895260316
38	TGTGTATGGATGTGCGGATTC	21	5.43231895260316
38	TGGTATACCGATCGCTCTGTT	21	5.43231895260316
38	TGGCAAGAACTCGGCACGGTCCA	23	5.43231895260316
38	TGGAAGACATGGGTAGTGA	19	5.43231895260316
38	TGCTTCCGGAGCGAGTCGTCGA	22	5.43231895260316
38	TGATATGTCATCATCTTCCTTC	22	5.43231895260316
38	TGATATGCCGCGATTTACCGAA	22	5.43231895260316
38	TGATACGTCGCGATTTACCGAA	22	5.43231895260316
38	TGAGATTATAGTGAAAGCTACT	22	5.43231895260316
38	TGACTTGTAGTACGCCGTTGC	21	5.43231895260316
38	TGACTAGAGACACTTTCAGCT	21	5.43231895260316
38	TGAAGTAGTAGGTTGTATAGTT	22	5.43231895260316
38	TCTGCGATCGGGTCTGCGATT	21	5.43231895260316
38	TCCGGGACGGCAAAGATTCGAA	22	5.43231895260316
38	TCATCGGGCCCATCAGTACGT	21	5.43231895260316
38	TCACCGGGAGTTTCTGCGACT	21	5.43231895260316
38	TATTCGACTGTCATTTGTGGC	21	5.43231895260316
38	TATGCCACTGAAGCGAGATGGT	22	5.43231895260316
38	TATGACACTGAAGCTAGATGGT	22	5.43231895260316
38	TATGACACTGAAGCGCGATGGT	22	5.43231895260316
38	TAGTGTGTGGACTCCGAATTC	21	5.43231895260316
38	TACCCGTAGATCCGAACTTGTGTG	24	5.43231895260316
38	TACCCGTAACGCCTCTACCGAG	22	5.43231895260316
38	TAAGAATAATTACTGACCA	19	5.43231895260316
38	GTTTGTAACGGTATTGAAATGAC	23	5.43231895260316
38	GTTTATCCGAGAATGAACCTGAT	23	5.43231895260316
38	GTTGTCCACTGAGCTCTGTCCC	22	5.43231895260316
38	GTTGCGGGTCTCTCAAATAACT	22	5.43231895260316
38	GTTGACTGCACCAGGCTCTCCGA	23	5.43231895260316
38	GTTCGTGCAGGCTCCCGTCACCT	23	5.43231895260316
38	GTTCAGGCTGATCAGTGGAGATT	23	5.43231895260316
38	GTTATCACGCGAGACTGGGAAGG	23	5.43231895260316
38	GTTAGAGATCTCGGCTTGTTTCC	23	5.43231895260316
38	GTTACATCAAAGAGGGGCTCCA	22	5.43231895260316
38	GTTAAGGTCGCCGACCGTCGGGA	23	5.43231895260316
38	GTGTCAGAAGTAGCTAATTTCC	22	5.43231895260316
38	GTGTATCGGCAATAATAAATAGA	23	5.43231895260316
38	GTGGAACGAGGAGGACAACATTC	23	5.43231895260316
38	GTGGAAACGGCTGAAGCGTGAAC	23	5.43231895260316
38	GTGCCTCCATCGTCTCGAGAAT	22	5.43231895260316
38	GTGCACAGAAGAACGACAGAGC	22	5.43231895260316
38	GTGCAAAAATCGATCGATCTCTTT	24	5.43231895260316
38	GTGATTTCATCGGAGCATCGACT	23	5.43231895260316
38	GTGAGATGCTAGAATAGTTAAT	22	5.43231895260316
38	GTGACTGCCTTCTCAGCGAATT	22	5.43231895260316
38	GTGAATGAACGACGGTAGCTGT	22	5.43231895260316
38	GTGAAATGTAGTTGTAAACGAT	22	5.43231895260316
38	GTGAAACGCAATACGAATAATGA	23	5.43231895260316
38	GTCTGAAGGAAGTCGGGCCTCC	22	5.43231895260316
38	GTCAAGTAGGCTATGTGAAAGT	22	5.43231895260316
38	GTCAAGACAGTGTGCGCAGGTT	22	5.43231895260316
38	GTATTGTGGACGTTGAGGGTGC	22	5.43231895260316
38	GTATTGGCACTCGGATTCTCG	21	5.43231895260316
38	GTATTGATCTTGACTTCTCCGGA	23	5.43231895260316
38	GTATTCGAGAACTTCAAAACG	21	5.43231895260316
38	GTAGTGCAAACCGGAATTTATGA	23	5.43231895260316
38	GTAGGTTCTAGGGAAATGTAAT	22	5.43231895260316
38	GTAGAACGAGACGTGTCGCTGA	22	5.43231895260316
38	GTACTAATAGCAGCAACTCTCGT	23	5.43231895260316
38	GTACGTTGGACTTTTTCAAGA	21	5.43231895260316
38	GTACGCACCCACATTATACTTCT	23	5.43231895260316
38	GTACATTCCCTTCATCTCGTGA	22	5.43231895260316
38	GTACATGTGGAGATGACAGTAGT	23	5.43231895260316
38	GTACAAGTCACGGTGTTCTCTTC	23	5.43231895260316
38	GTAAGTCGTCGATAAAAAGAAAC	23	5.43231895260316
38	GTAAGGCCAGCTGTTTAGACA	21	5.43231895260316
38	GTAAGCTTCACCGTCGCGATG	21	5.43231895260316
38	GTAAATACTAGTACGACACTGCA	23	5.43231895260316
38	GTAAACGTGGATCTCGTAGAGC	22	5.43231895260316
38	GGTAACGACATCGGAGTAGAGC	22	5.43231895260316
38	GGCTTTGCCGATCACAGGATTGG	23	5.43231895260316
38	GGACTACTAGATGTTGCTGTGT	22	5.43231895260316
38	GCTTTAGTGCTCGCTGCTTTCTC	23	5.43231895260316
38	GCTTGGTACGAACGGCTTTGC	21	5.43231895260316
38	GCTCTCTTGATCGGTGGACTCGC	23	5.43231895260316
38	GCTCGAGATCGATCAGAAATTTC	23	5.43231895260316
38	GCTAGTTGGATGACGAGGAGTT	22	5.43231895260316
38	GCTAAACATAAGTTCGACTTGGA	23	5.43231895260316
38	GCCCACAGGAGGAAGTAGAACGAATG	26	5.43231895260316
38	GCAGGTTGGACGGAGCGTTCATT	23	5.43231895260316
38	GCAGCTTCTGACGATCGTCTCT	22	5.43231895260316
38	GCAGATGGCTTAGGAGAACGTC	22	5.43231895260316
38	GCAGAGACTGTGCAGTTGGTGGC	23	5.43231895260316
38	GCACCCAGGACTTTCGAATTCAT	23	5.43231895260316
38	GATTTGATCCGACTCGCTGTTCT	23	5.43231895260316
38	GATTGACGATCGACGATTGACA	22	5.43231895260316
38	GATTCTCTCGTTTCAGACTAG	21	5.43231895260316
38	GATTCGCCGAAGCTTGCTCTGC	22	5.43231895260316
38	GATTCCGGTCTGCTGTACTGA	21	5.43231895260316
38	GATTCCAAAAGAGACTGATTAGA	23	5.43231895260316
38	GATTAGATCGTGTGGTAATCCTT	23	5.43231895260316
38	GATGGTCGATCTCATCGAAAGGG	23	5.43231895260316
38	GATGATGAGACTTCTAACTTCGA	23	5.43231895260316
38	GATGAGGAATAGGAGTCACC	20	5.43231895260316
38	GATGACGAGGAGTTGCATGAATA	23	5.43231895260316
38	GATGACGACGGATTATTGCCTCC	23	5.43231895260316
38	GATCTGACTCACAACTGGGAA	21	5.43231895260316
38	GATCTCGTAGGAAATGTGCT	20	5.43231895260316
38	GATCGTCGTCGGCGTGCCCGCT	22	5.43231895260316
38	GATCGATCCCTGCTGTAGAATC	22	5.43231895260316
38	GATCCGACTCGCTGTTCTGTCGA	23	5.43231895260316
38	GATCAAGCCAAATCTGTCCGA	21	5.43231895260316
38	GATATTCCTTCGTCTGGCAGTCT	23	5.43231895260316
38	GATATTAGGAGGACCGATTTG	21	5.43231895260316
38	GATAGTGCTGATGGGTCTGTTTC	23	5.43231895260316
38	GATAGTAGTCTTCTCGTAGAATC	23	5.43231895260316
38	GATAGAGCTGGCAATGAACAGGT	23	5.43231895260316
38	GATACATGGGTCTCGTCACGCT	22	5.43231895260316
38	GATAATCGTCATTGCAGTCTG	21	5.43231895260316
38	GATAACTGCTGATCCATCTTGC	22	5.43231895260316
38	GAGTTGGTCCGGACCTCGGT	20	5.43231895260316
38	GAGTGTCAAAATTGGAATGTGC	22	5.43231895260316
38	GAGTGCGAACTGCTTGATATTG	22	5.43231895260316
38	GAGTGAGCTGTTGAATGAAGGC	22	5.43231895260316
38	GAGTGACGTTGATGACTATGGCA	23	5.43231895260316
38	GAGTAGATTCCTATTGACGAT	21	5.43231895260316
38	GAGGGCTTGAATCCGGTGTATG	22	5.43231895260316
38	GAGGGCCTTCTGTCGCATGGAT	22	5.43231895260316
38	GAGGGCACCGACAGCAACGACGG	23	5.43231895260316
38	GAGGAGTTGCATGAATAGGGC	21	5.43231895260316
38	GAGGAGGGAACTGATATACACT	22	5.43231895260316
38	GAGCTCTTCGTCCGCTTTAGCCT	23	5.43231895260316
38	GAGCTACTGGAGCGGAGGCGAGT	23	5.43231895260316
38	GAGAGTGGCTGTTTATCCGAG	21	5.43231895260316
38	GAGAGGGTAGACCGCGAGCTCT	22	5.43231895260316
38	GAGAGAGCTTCGAATTGTCAGA	22	5.43231895260316
38	GAGACTGATTAGATCGTGTGGT	22	5.43231895260316
38	GAGAAAAAGTCTGATTAAATAAC	23	5.43231895260316
38	GACTGTTGCCCGATCCCAGACG	22	5.43231895260316
38	GACTGGAGCGTAGCGACCGACT	22	5.43231895260316
38	GACTGATGGCAAGCTTAGACGA	22	5.43231895260316
38	GACTCGGACCGTCTTCCTGCTCT	23	5.43231895260316
38	GACTCCGGACTCGATCGCCTCC	22	5.43231895260316
38	GACGGGCATCTTCGTAGATAGAA	23	5.43231895260316
38	GACGGGATTGGCGTGATCGAAC	22	5.43231895260316
38	GACGAATGCTGGGCAATCT	19	5.43231895260316
38	GACGAATGCTAACTAGAAACTCC	23	5.43231895260316
38	GACCATGGACAACGGGAGCA	20	5.43231895260316
38	GACCATCGATGGATACAGCTATT	23	5.43231895260316
38	GACAATATGCTGAGGTCGTTGAT	23	5.43231895260316
38	GACAAGTAGGAGACGGACTGCT	22	5.43231895260316
38	GAATTGAAAGTCAGATTGTAGA	22	5.43231895260316
38	GAATGTAGCGTTCCTGATCGAGT	23	5.43231895260316
38	GAATGTACGTGTCGACGGGGTTG	23	5.43231895260316
38	GAATGGTACCCAGTAGCTTGTCT	23	5.43231895260316
38	GAATCTCGTTTACTGTAGTACG	22	5.43231895260316
38	GAATCGGGTGGCGACTGTGAAT	22	5.43231895260316
38	GAAGTTGCGCTCTGTAGACCGTT	23	5.43231895260316
38	GAAGTTATGTGAGAGAAGCGAAT	23	5.43231895260316
38	GAAGTAGGACGACACCTCCATG	22	5.43231895260316
38	GAAGGGGTCATTCGACATGGGCT	23	5.43231895260316
38	GAAGGATGAAGTGCGGTCTCGTA	23	5.43231895260316
38	GAAGGATCGTTATGAAGTAATGA	23	5.43231895260316
38	GAAGATGTGCGCCTCTAGATTC	22	5.43231895260316
38	GAAGATGGCCTTAGGACTTGAG	22	5.43231895260316
38	GAAGATGATGCCGATGTAGTAC	22	5.43231895260316
38	GAAGAACTGGACTTGAAGAAGGAC	24	5.43231895260316
38	GAACTGACGTGTAGCAATTGCAT	23	5.43231895260316
38	GAACGCGACTACAACCATGCAT	22	5.43231895260316
38	GAACGACTAGCACTTGAATTCT	22	5.43231895260316
38	GAACAGCTCCAACTCAACCGAAT	23	5.43231895260316
38	GAAATCGGCAGTGTAGCAAGCG	22	5.43231895260316
38	GAAATAGATGGTCATTGACTGCT	23	5.43231895260316
38	GAAATAATCTGTATGACTTGAAC	23	5.43231895260316
38	GAAAGGTCCGTGTAGTCCGAC	21	5.43231895260316
38	GAAAGATCTTGTGGCATTTTCCT	23	5.43231895260316
38	GAAACGGAATGAGAGGGAGGAT	22	5.43231895260316
38	GAAACGCAATACGAATAATGAG	22	5.43231895260316
38	GAAAACATCAGTGAGTGAGAAT	22	5.43231895260316
38	CTGTCATGGAGTCGCTCTCTTCA	23	5.43231895260316
38	CCAGATCTAAAACTTCTTGCTGAA	24	5.43231895260316
38	CACCCGTAGTCCATTATCGTCT	22	5.43231895260316
38	ATTCCTGTAGTCCTGTGCGATC	22	5.43231895260316
38	ATGTAACGGATGGATGTATTACT	23	5.43231895260316
38	ATGACTAGATCCATACTCAGC	21	5.43231895260316
38	ATCGACACATATGGACTCCCAG	22	5.43231895260316
38	AGTGGCACTGCATGAATTCACGGA	24	5.43231895260316
38	ACGGCGACATCCTTAGGAGA	20	5.43231895260316
38	ACCCCGTAGATCCGAACTTGTGTC	24	5.43231895260316
38	ACACACACACACACACACACACA	23	5.43231895260316
38	AATGGTAAGAGATTGAAGTGATT	23	5.43231895260316
38	AATGACAGAACAGTGCGCG	19	5.43231895260316
38	AATAAACTCTGAGCCTTGGCTC	22	5.43231895260316
38	AACATCTGCAGTCGACTTGAAGT	23	5.43231895260316
38	AAATTGAAGAGTTTGATCATTG	22	5.43231895260316
37	TTTGATTGATGGTACTGCTCC	21	5.28936319069255
37	TTGTCATGGAGTCGCTCTCTTCA	23	5.28936319069255
37	TTAGTGCGGTTTCGCTGTGGT	21	5.28936319069255
37	TGTCACGGAGTCGCTCTCTTC	21	5.28936319069255
37	TGGGACTGTGCCATCTATCGT	21	5.28936319069255
37	TGGCGAGAACTCGGCACGGTCC	22	5.28936319069255
37	TGGACATGATGCTCTTGCTTTGTG	24	5.28936319069255
37	TGGAATGTGAAGAAGTATGTAA	22	5.28936319069255
37	TGCTCTTCAGGGTCTGTAAA	20	5.28936319069255
37	TGCTCGAAGGACTGGCTTGCA	21	5.28936319069255
37	TGCGAGAGTGCTTGAAGAGACGG	23	5.28936319069255
37	TGCCCGATGATTTAAGAAC	19	5.28936319069255
37	TGAGGTAGTTGGTTGTATAGTT	22	5.28936319069255
37	TGAGGTAGTAGGTTGTATAGA	21	5.28936319069255
37	TGAGATCATAGTGAATGCTACT	22	5.28936319069255
37	TCTCGTAGCTACTTGAAGACG	21	5.28936319069255
37	TCGATTCCAGCATGAGGCACT	21	5.28936319069255
37	TCACCGGGTGGACATCCATTGC	22	5.28936319069255
37	TCACCGGGTGAACACCCATTGC	22	5.28936319069255
37	TATTGCATTCGTCCCGGCCTGA	22	5.28936319069255
37	TATGGTAAGAGATTGAAGTGACT	23	5.28936319069255
37	TATGCCACCTGGGCGAACTGTCC	23	5.28936319069255
37	TATGACACTGAAGTGAGATGG	21	5.28936319069255
37	TAGCTTGTGGTGCAGAGGTCAGT	23	5.28936319069255
37	TAAGCTTCGCTCTACTGACCTCC	23	5.28936319069255
37	TAAGCAAGCTCTTTTCCCAGAC	22	5.28936319069255
37	GTTTGTCTGGCACGAGACTAGTC	23	5.28936319069255
37	GTTTATCGTTGATGTCCGC	19	5.28936319069255
37	GTTGTGAAGCTGTAGCCAGTA	21	5.28936319069255
37	GTTGGGTCGTAGAAGGACGAGT	22	5.28936319069255
37	GTTGCTCTGCATAACTTTATCG	22	5.28936319069255
37	GTTGCATCTTCCTGGAAGTAGTT	23	5.28936319069255
37	GTTGATCATGGCCACTGCCCTC	22	5.28936319069255
37	GTTCTGGCTCAAGCTCGGTCCT	22	5.28936319069255
37	GTTCGGAACGCTGAAGTTTTG	21	5.28936319069255
37	GTTCGATCGATCTACCGATGTAGGT	25	5.28936319069255
37	GTTCAGTCTGTCCTGGTGAAGAA	23	5.28936319069255
37	GTTCAGACGGACTACATACCC	21	5.28936319069255
37	GTTCAAGTTCTCGACTGCGGG	21	5.28936319069255
37	GTTATGGAGTGTAGTATTGAAT	22	5.28936319069255
37	GTTAGGACGAATGCTGGGCAATT	23	5.28936319069255
37	GTTAAGCCTCGTAGTGGAAT	20	5.28936319069255
37	GTGTCGTGAAGGATCTGTTGAT	22	5.28936319069255
37	GTGGTGGAAGACTCGTAGATCC	22	5.28936319069255
37	GTGGACGAAATCGAGAAACATT	22	5.28936319069255
37	GTGATACCACTGTCGTCGTTGT	22	5.28936319069255
37	GTGAGCACGGAAGCGATTCTGC	22	5.28936319069255
37	GTCTCTCCGTTCTTGACTCTTG	22	5.28936319069255
37	GTCAGATGTGAAATGAGCGAGA	22	5.28936319069255
37	GTCACTCGGAACTGCTGACTGC	22	5.28936319069255
37	GTCAAGGTCCGGGGTCTATGG	21	5.28936319069255
37	GTATTCGAGGACTTCAAAAGGG	22	5.28936319069255
37	GTATTATGTCGCTTGGAGT	19	5.28936319069255
37	GTATCCAAACGACTACTCTTTC	22	5.28936319069255
37	GTAGTCGTATCCCTCGTAGATA	22	5.28936319069255
37	GTAGTCGGTACGTAGATATAATT	23	5.28936319069255
37	GTAGGACGAGGAGCTCCAGCTTA	23	5.28936319069255
37	GTAGATTCCTATTGACGACGGG	22	5.28936319069255
37	GTAGATTCCTATTGACGACGG	21	5.28936319069255
37	GTAGACATCGTCTGGGCGGAAT	22	5.28936319069255
37	GTACTACTGACCTCGAGAATACT	23	5.28936319069255
37	GTACTAAGATCTTGTCGGCAGCA	23	5.28936319069255
37	GTACCGTTGGAAAAGTGAGGG	21	5.28936319069255
37	GTACCGGACTGCGATTTCTCCT	22	5.28936319069255
37	GTACAGGAACTCATAGAGCTCGC	23	5.28936319069255
37	GTAATGGTGATTGAAGGAAGAT	22	5.28936319069255
37	GTAATCAACGGTCGAATGAATG	22	5.28936319069255
37	GTAAGAAGCTGTGTATTTGAGA	22	5.28936319069255
37	GTAACTGTAACTCCTCGAAGTC	22	5.28936319069255
37	GTAAATGACGTTGAAGATGATGA	23	5.28936319069255
37	GGCGATCGGTAACTATACTCCC	22	5.28936319069255
37	GGCACAGGTACAGGAACTCAT	21	5.28936319069255
37	GGATGTGTCGCCTTTCAGAACG	22	5.28936319069255
37	GGAGTGATTGTACCAGGTGTCC	22	5.28936319069255
37	GGACGGACCGCAGGCGGTCGAGC	23	5.28936319069255
37	GCTTGCGTACAATGAATGAGAG	22	5.28936319069255
37	GCTCTTCCTCATTCGGCTTCTGG	23	5.28936319069255
37	GCATCGACAAGTCTTTCCGAAT	22	5.28936319069255
37	GCAAATGCTTTCGAAGTGACTCT	23	5.28936319069255
37	GATTTTCGACGCGGATACTCGCT	23	5.28936319069255
37	GATTGCTGAAGATGAGTCGACT	22	5.28936319069255
37	GATTGATCGCCCGATGACGT	20	5.28936319069255
37	GATTCTGATTCTTTGGCCTGATT	23	5.28936319069255
37	GATTCGGCCTTCAATTTAGCTT	22	5.28936319069255
37	GATTCCTCTCTGCGCGTACCAGTCAG	26	5.28936319069255
37	GATTCCAGCTTGCTCCTCTGTC	22	5.28936319069255
37	GATTACTGTAGATGCCTCCTGC	22	5.28936319069255
37	GATGGACTCGATGCGACGGTAGG	23	5.28936319069255
37	GATGGACGGACGACTGTGGACG	22	5.28936319069255
37	GATGCAGCAGTTCTCGACAGACA	23	5.28936319069255
37	GATGATTGGCAAAAAAAGACT	21	5.28936319069255
37	GATGATCGTGGGAGACTTGTG	21	5.28936319069255
37	GATGACTTGAGAACACGAACTCT	23	5.28936319069255
37	GATGAAGTGCGGTCTCGTAATGA	23	5.28936319069255
37	GATCTGTATCCATTCCATGCTGA	23	5.28936319069255
37	GATCGTATGAATAATGAACATCG	23	5.28936319069255
37	GATCCCTTCTCGCACGTGAACT	22	5.28936319069255
37	GATCCCTCTGCAGAAGTGACGA	22	5.28936319069255
37	GATATATACGGACAAGGGTGGG	22	5.28936319069255
37	GATACCAGAACTAGAATCCCT	21	5.28936319069255
37	GATAATGCTGTGAATACGTA	20	5.28936319069255
37	GATAATAAAGGGGAACAATACTG	23	5.28936319069255
37	GATAAGAGGCTCTCGTTTGATT	22	5.28936319069255
37	GAGTAGAGCAGTGACATAGAGT	22	5.28936319069255
37	GAGGGCTGAGCATTACTCGGGTA	23	5.28936319069255
37	GAGGGAGTGATATAACAATAGC	22	5.28936319069255
37	GAGGCGGCCGCTGTCGTAGACT	22	5.28936319069255
37	GAGATGTGCCGAGATAGACTTT	22	5.28936319069255
37	GAGACATGTAGGAATAATTGCA	22	5.28936319069255
37	GAGAAGGGAACTTATTGTGAATT	23	5.28936319069255
37	GAGAAGAGGAGCAGCTTGAACA	22	5.28936319069255
37	GAGAAGAGAGTCGATGTAGGCGA	23	5.28936319069255
37	GACATGTACTCTGAAGGATCGT	22	5.28936319069255
37	GACATGAGATAACGAAAAGTAGTAGA	26	5.28936319069255
37	GACATGACGTAGACGGCGATGT	22	5.28936319069255
37	GACACAGAGTGGCTCAAAGGGT	22	5.28936319069255
37	GAATTATTGTGTGCTTGAACGGA	23	5.28936319069255
37	GAATGACGTTGCGTGGAAGTGGC	23	5.28936319069255
37	GAATCTTGGACACGAATTGTTCT	23	5.28936319069255
37	GAATCTATTAGCACCCTGGAGT	22	5.28936319069255
37	GAATCGATTAGCTCACATGAA	21	5.28936319069255
37	GAATAGTCGTCGCAAAATTGATA	23	5.28936319069255
37	GAATAGGGTGCGTAGTCGAAATC	23	5.28936319069255
37	GAATAATGCGGTCTTGCTCAAGT	23	5.28936319069255
37	GAAGTTTTGTGCCAGTACTCCGT	23	5.28936319069255
37	GAAGGGGCAAATATATTAGAC	21	5.28936319069255
37	GAAGGGCTCTTTAAATGTTACA	22	5.28936319069255
37	GAAGATATGAGGCGAAGGGCGGC	23	5.28936319069255
37	GAAGACGGGCGGCTGCGACATCC	23	5.28936319069255
37	GAAGACGGGCACGACGAGACG	21	5.28936319069255
37	GAACTGGGGCTGGATGGCCAAT	22	5.28936319069255
37	GAACTGCCGGGGCTCGCGGGT	21	5.28936319069255
37	GAACCTCGTCCTGATTGAGCCG	22	5.28936319069255
37	GAAATGTCTGAGTGAAGGAA	20	5.28936319069255
37	GAAAGTCCGGATGTATCTTGCTC	23	5.28936319069255
37	GAAAGCGATCGGCTGCTCGAG	21	5.28936319069255
37	GAAAGAGTTATAACGAGAGTAGA	23	5.28936319069255
37	GAAAATCGTACTGATAGTGAGT	22	5.28936319069255
37	GAAAAGACGTGACAAATACTTGT	23	5.28936319069255
37	GAAAACTAAAATGCTGTCCTCT	22	5.28936319069255
37	GAAAACGGGTGGATGGATTCTG	22	5.28936319069255
37	CGTGGATGGTTACTTCGGTGGATA	24	5.28936319069255
37	CCTGAGACCTCAATTGTGA	19	5.28936319069255
37	CCGTAGATCCGAACTTGTGTC	21	5.28936319069255
37	CATAGACATCAACTTGACCTGACA	24	5.28936319069255
37	CAAAGATCTTGGATGAGTGCAGTA	24	5.28936319069255
37	ATCGGAGCTTCCTCCAGTGGGG	22	5.28936319069255
37	AGGGTTGTCGTACCTCGTGTTC	22	5.28936319069255
37	AGGCAAGACGTGCGTGGCTGCGC	23	5.28936319069255
37	AATGATGAAAGTCCTGTCCGAAT	23	5.28936319069255
37	AATATACGATTCGAGAACATGACG	24	5.28936319069255
37	AACCCGAGGCGACGACTCTTA	21	5.28936319069255
37	AAAGAATGACGATAGTCGCGACGT	24	5.28936319069255
36	TTGATCATAGAGCGCTCTTGG	21	5.14640742878194
36	TTCGCCTGTAATTCCTTTTGC	21	5.14640742878194
36	TGTGATCGAGTGCACTGCC	19	5.14640742878194
36	TGTAGGACGCCTAGCGGTGC	20	5.14640742878194
36	TGGCAGTGTAGGAAATATCTTACT	24	5.14640742878194
36	TGGCAAGAACAGTGGCACG	19	5.14640742878194
36	TGGAAGACCTGTTGGTAGTGAGACG	25	5.14640742878194
36	TGAGATCCAGGCGTAAGATGG	21	5.14640742878194
36	TGAACTTCCGATTCTGCGTAA	21	5.14640742878194
36	TCTGATCAGCGCTTTGAAGGT	21	5.14640742878194
36	TCGGATCTGACTGCTCACTC	20	5.14640742878194
36	TCGATTGTAGTGCGCCCAGAC	21	5.14640742878194
36	TCCCTGAGACCTCAGTTGTG	20	5.14640742878194
36	TCACCGGGTGAACATCCATTGCA	23	5.14640742878194
36	TCACCGGGAGTTAATATGGGACT	23	5.14640742878194
36	TATGACATCTGGGCGAACTGTC	22	5.14640742878194
36	TATGACACTGAAGCGAGATGGGT	23	5.14640742878194
36	TATAACACCTGGGCGAACTGTC	22	5.14640742878194
36	TAGAATGCAGTGTGCTCTTTC	21	5.14640742878194
36	TACGGCCTTGCAATCATTGTG	21	5.14640742878194
36	TACCTGTAGCCCTTCTGCCGCA	22	5.14640742878194
36	TACCCTGTGGTTCCGAGCCGTGTAT	25	5.14640742878194
36	TACCCTGCAGTTCCGAGCCGTGT	23	5.14640742878194
36	TACCCGTGAGCCATTCTGTCGAG	23	5.14640742878194
36	TACATAAGATATACAACTCTACCA	24	5.14640742878194
36	TAAGTGAATTTCTTGCCACAGTT	23	5.14640742878194
36	TAACAGTCCGGAGTTGAGGTG	21	5.14640742878194
36	TAAATGCATCTACACTTCGGT	21	5.14640742878194
36	GTTTGCAAATCTCACTGCTCTGC	23	5.14640742878194
36	GTTTGATTGCCGCAGCTCGAGA	22	5.14640742878194
36	GTTTGATTGAGCTGTGAGAGAGA	23	5.14640742878194
36	GTTTGAACACTCGAATGTTGGG	22	5.14640742878194
36	GTTTCTGGTACGGGATCAGCTC	22	5.14640742878194
36	GTTTCAGGACCTTGTGGTAAGC	22	5.14640742878194
36	GTTTAGACGGACTACATACCT	21	5.14640742878194
36	GTTGTTTCGTTCTGCAGTATGT	22	5.14640742878194
36	GTTGTGTGATAGAACTGACGT	21	5.14640742878194
36	GTTGCTCCTACGACCTGACAAT	22	5.14640742878194
36	GTTGCGGTCGATGCTGGTAAACA	23	5.14640742878194
36	GTTGCATGGCCTGTCGGAGAGCA	23	5.14640742878194
36	GTTGAATTCGTCCGGGCTCGAGT	23	5.14640742878194
36	GTTGAATACGTGCGTCGCGATT	22	5.14640742878194
36	GTTCGGATTTCCTAAGTGAGTC	22	5.14640742878194
36	GTTCCGATTGCTTTCCAACACT	22	5.14640742878194
36	GTTCCGAGGAGATTGTCGATGT	22	5.14640742878194
36	GTTCCCTGTACTTGTAGTCCGC	22	5.14640742878194
36	GTTATTGATGAGATTCGGAACT	22	5.14640742878194
36	GTTATCGTCAATTGCATCGTACT	23	5.14640742878194
36	GTTACTGGCGGAGGTCTTGATT	22	5.14640742878194
36	GTTACTCCCTGGATCTCTCTTC	22	5.14640742878194
36	GTTAATAGGGGCTTCGTAACACT	23	5.14640742878194
36	GTTAAAATTGGTCGCTAGTT	20	5.14640742878194
36	GTGGGTGCTCTTTTTGAATTCGT	23	5.14640742878194
36	GTGGACGTGTGCATTGAGCCTC	22	5.14640742878194
36	GTGCTGATTGCTAGACGTGCTGA	23	5.14640742878194
36	GTGCCTATTGTGTTTCTTGACGT	23	5.14640742878194
36	GTGATTTCTCCTCTCTGATTATG	23	5.14640742878194
36	GTGATGGAACGTGAAGAACGGC	22	5.14640742878194
36	GTGATAGAACTGACGTGTAGCG	22	5.14640742878194
36	GTGAGATCGACCTTCTTCGTGA	22	5.14640742878194
36	GTCTGTAGGGAGCAAAAAGGCT	22	5.14640742878194
36	GTCTCCGTAGAAGAAACCACGA	22	5.14640742878194
36	GTCGGGACTTCTTTGGGCGGAG	22	5.14640742878194
36	GTCGACGCGGGCCTTCTTCACT	22	5.14640742878194
36	GTCCACATCGGCAGCGTACATC	22	5.14640742878194
36	GTCAAGACAGTGTGCGCAGGTTA	23	5.14640742878194
36	GTATGTGTGCACTGCTGACTAA	22	5.14640742878194
36	GTATGATTTCAGGAGCTGTTATT	23	5.14640742878194
36	GTATACGAGGCTGTTGATCGGAC	23	5.14640742878194
36	GTAGTCGGCGAGCGTGAGCAGC	22	5.14640742878194
36	GTAGGATACTTCTTGGGACTCT	22	5.14640742878194
36	GTAGGAGGACGAGGTAGTCGATC	23	5.14640742878194
36	GTAGCTCTTGAGATATTTGGAT	22	5.14640742878194
36	GTAGCCGGACGATCGGGAAGAC	22	5.14640742878194
36	GTAGCAGTCTGTGGCAGAACGAT	23	5.14640742878194
36	GTACTTAAAGGAACTCGTAGGA	22	5.14640742878194
36	GTACGGAGATCGATCCTCGAG	21	5.14640742878194
36	GTACCCGGAAAGACGCTCGATC	22	5.14640742878194
36	GTACAACGGTTGGACGAATGGTC	23	5.14640742878194
36	GTAATCTCCGGAGCGGGTAGG	21	5.14640742878194
36	GTAATCCTTTCTGTTGAATTTCT	23	5.14640742878194
36	GTAATCAGTATTATAGAGCGAG	22	5.14640742878194
36	GTAATATAACAAAAGAACTGGAT	23	5.14640742878194
36	GTAACCCCCTAGCTAGCCAGTT	22	5.14640742878194
36	GGTTTTCAAGTCGACGTTTGAAC	23	5.14640742878194
36	GGCTTGATTGAATTCGTTCAGA	22	5.14640742878194
36	GGCTCTTGGAGATCTGATATTAG	23	5.14640742878194
36	GGAGGAAGTAGAACGAATGAGG	22	5.14640742878194
36	GGACGATCTTCTTCTTCTCTTTC	23	5.14640742878194
36	GGAACAAGGCTGATATCATCTCT	23	5.14640742878194
36	GCTTGGTACGAACGGCTTTGCC	22	5.14640742878194
36	GCTTCTGTAGGTACGATCAGCA	22	5.14640742878194
36	GCTGCGATGGACAAAGAAGAGT	22	5.14640742878194
36	GCTCGAGTTGCTGTAGACAAC	21	5.14640742878194
36	GCTCGAGGACCTGTGTACAGCT	22	5.14640742878194
36	GCTATATTGATTGTAGGTCGTT	22	5.14640742878194
36	GCGTGATCGAACAGCTCCAACT	22	5.14640742878194
36	GCGTGAGGACATTAAGGTAGC	21	5.14640742878194
36	GCCGATTAATAGAATGTTTTTT	22	5.14640742878194
36	GCCATCTCCTCGATACATCTCC	22	5.14640742878194
36	GCAGATGATTCCGATGTAGATG	22	5.14640742878194
36	GCACCGTGAGTAGGTTTCTAGC	22	5.14640742878194
36	GCACAGGTACAGGAACTCATAG	22	5.14640742878194
36	GCACACTTTCGTTATGGTCTGGC	23	5.14640742878194
36	GCAATATCATCGTGGACATAAGT	23	5.14640742878194
36	GCAAGATGTGGGCTAGAGTATCC	23	5.14640742878194
36	GCAAGAGCGTGGGCAACATCC	21	5.14640742878194
36	GATTTTTCACTGCAAGAATGGCT	23	5.14640742878194
36	GATTGTCTGATAAAAAGTG	19	5.14640742878194
36	GATTGGGTGCTCTCCGTGGTG	21	5.14640742878194
36	GATTCGTCCAGTGTCCTATTCT	22	5.14640742878194
36	GATTCGGGTTGAGTGAATTCCT	22	5.14640742878194
36	GATTCGAGAACATGACGTTATTTC	24	5.14640742878194
36	GATTCATTCGGTACGGACGAGG	22	5.14640742878194
36	GATTATTTGCTGCTGACTCGTCGC	24	5.14640742878194
36	GATTACCCGAAGACTGGACGAT	22	5.14640742878194
36	GATGTTTGCGATCGTCTCCTGGT	23	5.14640742878194
36	GATGGGTGGATATAGGACCAGC	22	5.14640742878194
36	GATGATGGACACGTAGAGTTCGG	23	5.14640742878194
36	GATGATGAGGGCTCCTTGACG	21	5.14640742878194
36	GATCTTTAGTTTGAGCTGCTTGA	23	5.14640742878194
36	GATCGCCGCTCCCGACCAGAC	21	5.14640742878194
36	GATCGACTGCACACGACTATGGC	23	5.14640742878194
36	GATCGACATCGTCAGCAGCGTG	22	5.14640742878194
36	GATCAGACATCGTGCAACTAACT	23	5.14640742878194
36	GATCAATCGCTGCGTTTCTTGGC	23	5.14640742878194
36	GATATGCGGACTACTAGATGTG	22	5.14640742878194
36	GATATATACGGACAAGGGTG	20	5.14640742878194
36	GATATAACTTCAATGGGTAGAA	22	5.14640742878194
36	GATAGCTGTTTGATAGAAGA	20	5.14640742878194
36	GATAGATTAGAACGATCGGCTGA	23	5.14640742878194
36	GATAATGACACTCTGACATTGT	22	5.14640742878194
36	GATAAGTGGACCTGGCCGGACGG	23	5.14640742878194
36	GATAAAGTGGCGAGAAATGATCT	23	5.14640742878194
36	GATAAAATAGACGACTTGGCAA	22	5.14640742878194
36	GAGTTGCTTGACGATTGAACGA	22	5.14640742878194
36	GAGTTGACAAGTCCACGCTGATG	23	5.14640742878194
36	GAGCTTTGAGAAGGAGGAACAT	22	5.14640742878194
36	GAGCTGCGAGTCGTTGAACTTG	22	5.14640742878194
36	GAGCTCCCTGACCACAAGCAATA	23	5.14640742878194
36	GAGCTACCGCGTCGACTGCGAGT	23	5.14640742878194
36	GAGCGTGACATCATAACATGAA	22	5.14640742878194
36	GAGCAACTCTTCCTCTTCCTCT	22	5.14640742878194
36	GAGATTGACTCTGACTCTGATG	22	5.14640742878194
36	GAGATTCTGATCGTTCCTGATG	22	5.14640742878194
36	GAGAGCGGACTGAGGGAAGG	20	5.14640742878194
36	GAGACTTATACTTGAAGAATGGA	23	5.14640742878194
36	GAGAACGTCGTAGGCACGGTAGC	23	5.14640742878194
36	GAGAACATGTGAGCTGCTGCCT	22	5.14640742878194
36	GAGAAACGAGGTAAACTACTAGG	23	5.14640742878194
36	GAGAAAAAAGATCATGAGACTC	22	5.14640742878194
36	GACTTGATGAGTGGATGTAGGC	22	5.14640742878194
36	GACTGCTCGGTTCGTCGGAGGA	22	5.14640742878194
36	GACTACGGAATCCCTTCATCTGG	23	5.14640742878194
36	GACGAGGAGCTCCAGCTTGATT	22	5.14640742878194
36	GACGAGACTTCGTGAAGGTACT	22	5.14640742878194
36	GACGAATGCTGGGCAATCTT	20	5.14640742878194
36	GACGAAAGGCTCCTCGGCAAGA	22	5.14640742878194
36	GACATGTACTCTGAAGGATCGCG	23	5.14640742878194
36	GACATGGACAACTGGGAAACGA	22	5.14640742878194
36	GAATTGTATCTTCCACTGTCAA	22	5.14640742878194
36	GAATTGGCGACGAGTGAATAATT	23	5.14640742878194
36	GAATGTCGCGTCTGCAGTTGC	21	5.14640742878194
36	GAATGGACTGATGCTGCACTTCC	23	5.14640742878194
36	GAATGCGTCACGGGCTGTTGTG	22	5.14640742878194
36	GAATGAGAGTGACGAGACAGTGT	23	5.14640742878194
36	GAATACTGAACACAATTATGACA	23	5.14640742878194
36	GAATACGAGCACATCCATCATGA	23	5.14640742878194
36	GAATAATAAGTGGGATGTATATT	23	5.14640742878194
36	GAAGTAACAAGACGTGAGCCATT	23	5.14640742878194
36	GAAGGACTTTAGGAATGCTGC	21	5.14640742878194
36	GAAGAGTTGACGTGTAAAGGT	21	5.14640742878194
36	GAAGACTATCGTCCATCCTCGT	22	5.14640742878194
36	GAAGAATTGGGTCAGCGTGTGAT	23	5.14640742878194
36	GAAGAAGATGCGACCTCCGAGA	22	5.14640742878194
36	GAACGATCAGAACATCTGTGTGG	23	5.14640742878194
36	GAACCTCGTCCTGATTGAGCCGT	23	5.14640742878194
36	GAACACGCGGCAGCCGATCTCTA	23	5.14640742878194
36	GAAAGATTATAGAAGCATTCGGA	23	5.14640742878194
36	GAAACATGCGAAGCAATTAAAT	22	5.14640742878194
36	GAAACATCTCTGACGCTAATTG	22	5.14640742878194
36	GAAAATAGTGCCAGGGATCGAA	22	5.14640742878194
36	GAAAAGGACATTGTTAATAACT	22	5.14640742878194
36	GAAAAGGACAAACGACGTAGACG	23	5.14640742878194
36	GAAAAGACCGTACTGAAGTGCTC	23	5.14640742878194
36	GAAAACGGAAACATAACATTGAT	23	5.14640742878194
36	CTAAAGCTCGACTAACGCCTCT	22	5.14640742878194
36	CGGCTCACTCCACTGCCCCC	20	5.14640742878194
36	ATTCCCTTGAAGACGTCCATGC	22	5.14640742878194
36	ATTCCATCGGGTCTTTGCATT	21	5.14640742878194
36	ATGATTTGGGCCGTAGAGACG	21	5.14640742878194
36	ATGACACTGAAGCGAGATGGA	21	5.14640742878194
36	ATATTTAATAAAAATGGACGGGT	23	5.14640742878194
36	ATACAAAGATCACCTATGACTCT	23	5.14640742878194
36	AGGCAAGGCGTGCGTGGCTGCA	22	5.14640742878194
36	AATGGTGCGATCTAGTCGAAGCG	23	5.14640742878194
36	AATGGCACTGCATGAATTCAA	21	5.14640742878194
36	AATGACAGAACAGTGCGCGAGT	22	5.14640742878194
36	AATGACACCAAAGCGAAACCGCAG	24	5.14640742878194
36	AATCGAACGGACTTGAATTCTCA	23	5.14640742878194
36	AAGCAATGATGAACCGAAC	19	5.14640742878194
36	AACCCGTAGATCCGCACTTGTGT	23	5.14640742878194
36	AACAACGGACTCGAAGACGACC	22	5.14640742878194
36	AAAACGGGTGCTTAGACGTAGAT	23	5.14640742878194
35	TTTGGTCCCCTCCAACCAGCT	21	5.00345166687133
35	TTGGACTTCGACCTCATGGGA	21	5.00345166687133
35	TTGATTCATCTGCGCGCTCAGA	22	5.00345166687133
35	TTCAGGAACGTGGAATACGA	20	5.00345166687133
35	TTAAGATCTCATTGTGCGCGG	21	5.00345166687133
35	TGTGTCGTGCGAGTTAGGTGC	21	5.00345166687133
35	TGTGGGGAGTATTATGAAGTGT	22	5.00345166687133
35	TGTCTTGGAGTCGCTCTCTTCA	22	5.00345166687133
35	TGTCATGGAGTTGCTCTCTTCA	22	5.00345166687133
35	TGGCAAGAACTCGGCACGGTT	21	5.00345166687133
35	TGCCACTGATGAGCTCAATACT	22	5.00345166687133
35	TGATTAGAGACACATTCAGCT	21	5.00345166687133
35	TGATATGTCTGGTGTTCTTGGGT	23	5.00345166687133
35	TGAGGTAGTAGATTGTATAGTT	22	5.00345166687133
35	TGAACTCTGCAGCAATACCCAT	22	5.00345166687133
35	TGAAAGGCCTGTTGGTAGTGAGACG	25	5.00345166687133
35	TCTGTATCACCCTTCTAGGAC	21	5.00345166687133
35	TCTGATCTGGGCTTCTATCC	20	5.00345166687133
35	TCGTGATCTGGCTTGGGACTG	21	5.00345166687133
35	TCGCTGGTTCGAAGCTCCAATC	22	5.00345166687133
35	TCCCTGAGACCTCAATTGTGATC	23	5.00345166687133
35	TCAGACAATGGTGACTCTCAAA	22	5.00345166687133
35	TCACCGGGTGAACGTCCATTGC	22	5.00345166687133
35	TCACCGGGCGAACATCCATTGC	22	5.00345166687133
35	TCAAGGTCCGGAGTCGCTGGGTT	23	5.00345166687133
35	TATTGCACTCGTCTCGGCCTGA	22	5.00345166687133
35	TATTGCACTCGTCCCGGCCTAA	22	5.00345166687133
35	TATGACACCTGGGCGAACTGTGT	23	5.00345166687133
35	TAAGGCACTCTTGGCGTTCC	20	5.00345166687133
35	TAAGATCTCGTGTATAAGATG	21	5.00345166687133
35	GTTTGAGATCAGGATCGTTGGG	22	5.00345166687133
35	GTTTCTGGTACGGGATCAGCT	21	5.00345166687133
35	GTTTCAAATACTGCGGCGGAGG	22	5.00345166687133
35	GTTGTTTCTACTCTGAATTTGT	22	5.00345166687133
35	GTTGTGCTCGCTCGAATGATGA	22	5.00345166687133
35	GTTGGTGATATGTAAACAAACA	22	5.00345166687133
35	GTTGGAAGACTGAGAAGGGATA	22	5.00345166687133
35	GTTGAAACCGTCCGCTACTAGT	22	5.00345166687133
35	GTTCTTCGGCGGTCTTCTTGGCA	23	5.00345166687133
35	GTTCCTCTTCTATCTGTTTCTC	22	5.00345166687133
35	GTTCCGAGAATGTTCTGTCCCT	22	5.00345166687133
35	GTTCCCATACTTCTGTATCGCT	22	5.00345166687133
35	GTTCCAGGATCGTTTGCGT	19	5.00345166687133
35	GTTCATTGAATCTTTGCTCCTT	22	5.00345166687133
35	GTTCATGACGACTCGGAGCGCG	22	5.00345166687133
35	GTTCATCGTCAATTGTTCAGCG	22	5.00345166687133
35	GTTCAGTAGGAAGATAATCTGC	22	5.00345166687133
35	GTTATAATTTTGGAATAATGGAG	23	5.00345166687133
35	GTTAGGTCGTCCCGCCAGCGTG	22	5.00345166687133
35	GTTAATCGCCTGCTTGGTCCTT	22	5.00345166687133
35	GTGTCTGTCGAGTCTCTCCCGA	22	5.00345166687133
35	GTGTAGTCGTCGAAAGGAGGG	21	5.00345166687133
35	GTGTAGTCCGACGAGTTTCGCA	22	5.00345166687133
35	GTGGCAGCCAATTTCTTTGAAGC	23	5.00345166687133
35	GTGCCTAGATCGAGATGGAGAC	22	5.00345166687133
35	GTGCATAACTTTATCGGAGCTT	22	5.00345166687133
35	GTGCACGAAGAATAGAACTTTC	22	5.00345166687133
35	GTGCACCCAGGACTTTCGAATTC	23	5.00345166687133
35	GTGATAGTGTGAATCTCTCCGA	22	5.00345166687133
35	GTGAGGGATTGATCCACTGGACA	23	5.00345166687133
35	GTGAGCAAAGTTCCAGGTGTGC	22	5.00345166687133
35	GTGACCCCTGTTAACTCAGT	20	5.00345166687133
35	GTGAATCCATCGTCGATAAGTT	22	5.00345166687133
35	GTCTTTCGTTGTGTGGAATACA	22	5.00345166687133
35	GTCTTCAGATCGTCCGGCAGGG	22	5.00345166687133
35	GTCTCTAGGTCGTCATCTTCCT	22	5.00345166687133
35	GTCAGTCCGATCGAGTCCATCTT	23	5.00345166687133
35	GTCAGTACAGAATTTGGAAGGG	22	5.00345166687133
35	GTCACTATAACTCGAAGTCACA	22	5.00345166687133
35	GTCACATTCGTCGTTCGTCACAG	23	5.00345166687133
35	GTCAATGCCACGAGAAGCTTC	21	5.00345166687133
35	GTATCCAAAAGGGACGTGAATCC	23	5.00345166687133
35	GTATACAAGATAGGTCAGAC	20	5.00345166687133
35	GTAGACTGAGAAAGCATGTGAAA	23	5.00345166687133
35	GTACGGTAGGAGTAAATTATTCT	23	5.00345166687133
35	GTACAACTCTCCGATTCCGACT	22	5.00345166687133
35	GTAATTGGACTACTATCTCGACA	23	5.00345166687133
35	GTAAGGGTTGAACAGGGTCCGT	22	5.00345166687133
35	GTAACGGATGGATGTATTACTCC	23	5.00345166687133
35	GTAAATGTTTGTGGAGAAAGATC	23	5.00345166687133
35	GTAAAGATCTTTTCGTCGGAA	21	5.00345166687133
35	GTAAAAGAGGATTAAGGAAAAT	22	5.00345166687133
35	GGTTTGACTCTACTGGACGTGT	22	5.00345166687133
35	GGGAACAACTGGAGCAGGCTGA	22	5.00345166687133
35	GGGAAATTCGTAACCACTGTC	21	5.00345166687133
35	GGCTGCTCGAGGTTGATGGACT	22	5.00345166687133
35	GGCACAGGTACAGGAACTCATAG	23	5.00345166687133
35	GGCAACACCACACCAATTCGCA	22	5.00345166687133
35	GGATCGACTGTGTATTTGAAAC	22	5.00345166687133
35	GGAGAAGAGAGTCGATGTAGGC	22	5.00345166687133
35	GGACTACTAGATGTTGCTCTGCA	23	5.00345166687133
35	GGACGGCGTGAGGACTAGTTC	21	5.00345166687133
35	GGAATTGCGTTATGTCCGGACT	22	5.00345166687133
35	GGAAGAACATAGGCTTTGTA	20	5.00345166687133
35	GCTTACGACCATACCCCGTTGAGA	24	5.00345166687133
35	GCTGATTGGTGATATCGTAGACG	23	5.00345166687133
35	GCTCCTTCCGTCGGCTCAGCTT	22	5.00345166687133
35	GCTCCGATCGTACTTGTGTACA	22	5.00345166687133
35	GCTAAGCGTGTAGATCTTCTCCT	23	5.00345166687133
35	GCTAAAGACGATCTCGTGGGC	21	5.00345166687133
35	GCATTTTGGAGACCGGGAACAACT	24	5.00345166687133
35	GCAGCGTTGAGGAGGTAGTCCT	22	5.00345166687133
35	GCACAACGGCTTGATTGAATT	21	5.00345166687133
35	GCAATTGGCAGTAGAACACGTGA	23	5.00345166687133
35	GCAATTCGCAGTCGTTAGTATGT	23	5.00345166687133
35	GCAAGTGAATGGGCGACAGATG	22	5.00345166687133
35	GCAAGTACGGGAGCTAGTTGGG	22	5.00345166687133
35	GCAACAGCGGTCGGCACTTGTC	22	5.00345166687133
35	GCAAAAGTCGAGGGCGATAGATT	23	5.00345166687133
35	GATTTCCTTCTTCTCTGATTGC	22	5.00345166687133
35	GATTGGTGACGAATAACAGACT	22	5.00345166687133
35	GATTGATGTCGACGTAGCCAAGC	23	5.00345166687133
35	GATTGATCGCCCGATGACGTGA	22	5.00345166687133
35	GATTCGAGAACGACTGCTACAGT	23	5.00345166687133
35	GATTATCTTCTTCGGGATCTGCC	23	5.00345166687133
35	GATTAGTAGTGGACCGTCATCT	22	5.00345166687133
35	GATTAGGATGAAGTACTGCACT	22	5.00345166687133
35	GATGTTGAAGATGTCGAATGAT	22	5.00345166687133
35	GATGGTTGAGGACGTGTAGAGA	22	5.00345166687133
35	GATGGATTACTGTAGGACGAGA	22	5.00345166687133
35	GATGGAAACGACGGCGGAGTAGC	23	5.00345166687133
35	GATGCGCACGGATATCTTCGACC	23	5.00345166687133
35	GATGATACGAGGACGACCATTGT	23	5.00345166687133
35	GATGAGTCGACACTAACAATTCC	23	5.00345166687133
35	GATGAACTGCTTCTACTGTGAAT	23	5.00345166687133
35	GATGAAAGTCCTGTCCGATTAAG	23	5.00345166687133
35	GATGAAACAAACTGACTTGCTCT	23	5.00345166687133
35	GATCTTTCTTCGACTTCGGATA	22	5.00345166687133
35	GATCTTGTAGACTAAATAGTTCCT	24	5.00345166687133
35	GATCTGATATTAGGGCTAAGCCATAT	26	5.00345166687133
35	GATCTCCACGACGGTGCCAGGA	22	5.00345166687133
35	GATCGGTAACTATACTCCCTAT	22	5.00345166687133
35	GATCGGATTGAGACTTGCTGTA	22	5.00345166687133
35	GATCCTCGACGTCAGACAATTCG	23	5.00345166687133
35	GATCCGTCTGAATTTCTTCCGT	22	5.00345166687133
35	GATCACTGTAATCTTGTAATTTG	23	5.00345166687133
35	GATCACAATTCCCGGGTAAGAT	22	5.00345166687133
35	GATATGCGGACTACTAGATGTTGT	24	5.00345166687133
35	GATATACAACGTAGGAGTGAAG	22	5.00345166687133
35	GATAGTTAGCGTAGCGAAGCAAT	23	5.00345166687133
35	GATAGCGGAGACGACGAGCGAGG	23	5.00345166687133
35	GATACGTGGAGAAATTGGCAGA	22	5.00345166687133
35	GATAAGGCTGTAGTTCAGTGAT	22	5.00345166687133
35	GATAAGCAGAACATGGAAATAGT	23	5.00345166687133
35	GAGTGGGACGGCGACGTATTTC	22	5.00345166687133
35	GAGTGAGAATTGTTGGTGATATG	23	5.00345166687133
35	GAGTCCGAGATCTTTGCTGAGC	22	5.00345166687133
35	GAGTAGATGATGACAGTAGCTGC	23	5.00345166687133
35	GAGGATGTCGACACCAAAACCCT	23	5.00345166687133
35	GAGCAAGTCGGCAGTGCAGAGAT	23	5.00345166687133
35	GAGACTAGTCTGAATTGTGTTGT	23	5.00345166687133
35	GAGACCGGAGTGGACGCCGTTC	22	5.00345166687133
35	GACTTTATCAATGGCGAGAACGA	23	5.00345166687133
35	GACTTCCGAACTTTTATCGATC	22	5.00345166687133
35	GACTGATATCGTGCAACTCCGCA	23	5.00345166687133
35	GACTCTGTTCATCTTGTGAAAC	22	5.00345166687133
35	GACTACTGCAAAACTTTTT	19	5.00345166687133
35	GACTACTAGATGTTGCTCTGCAT	23	5.00345166687133
35	GACGTATCGTCCTCATCGGCAT	22	5.00345166687133
35	GACGATCTTCTTCTTCTCTTTCC	23	5.00345166687133
35	GACGATACTTCGACTCTTGACT	22	5.00345166687133
35	GACGAGGGCACCGACAGCAACGA	23	5.00345166687133
35	GACGACGTTGAGAAAGTGTAGGC	23	5.00345166687133
35	GACGAAATTGACGAAACGATGA	22	5.00345166687133
35	GACCTTGTCGGCGATGGACCCT	22	5.00345166687133
35	GACCTGTTGTGCTGCCTCGAGT	22	5.00345166687133
35	GACCGATTTGGGGACCGGGAACT	23	5.00345166687133
35	GACCGATGAGAGACTGTCCGAA	22	5.00345166687133
35	GACCAGATGGGCTTGATTGAACT	23	5.00345166687133
35	GACAGTCTTGCAGATCTTCGAGT	23	5.00345166687133
35	GACAGGGAAAGAGTGGTATCT	21	5.00345166687133
35	GACAGGATAACTCTTCGCGAAGG	23	5.00345166687133
35	GACAATCCTGATGAGTCTCCAGT	23	5.00345166687133
35	GACAAGTTTGAGGACTGGAGTG	22	5.00345166687133
35	GAATTTCTTCCGTGGCGCTCTCC	23	5.00345166687133
35	GAATTGAAAGTCAGATTGTAGAT	23	5.00345166687133
35	GAATGTCGTGTCGTCCGGACGGT	23	5.00345166687133
35	GAATGATCCATCTCGAAGACGT	22	5.00345166687133
35	GAATGACTGCGATGCCCCACGC	22	5.00345166687133
35	GAATGAATCGGGGCAAGATCGT	22	5.00345166687133
35	GAATCGGATGTCTCGTGGAGTC	22	5.00345166687133
35	GAATCGGAGGATGGAGAAGATG	22	5.00345166687133
35	GAATATAAACTTGATTCTTGAGC	23	5.00345166687133
35	GAATAGTAGAATTGATTGCAGCT	23	5.00345166687133
35	GAATAAACGGACGAGTTGGACA	22	5.00345166687133
35	GAAGGAGTTATCGATGACGT	20	5.00345166687133
35	GAAGGAAATGTTGCTGCTGCTGT	23	5.00345166687133
35	GAAGATTAATACGCTGCTCTGC	22	5.00345166687133
35	GAAGAGTGTGACCATGTAGAGGG	23	5.00345166687133
35	GAAGACGAGAAGGTGAGCGAGC	22	5.00345166687133
35	GAACTTGGCCTATGTACTCGAAC	23	5.00345166687133
35	GAACTTGAGGCCGTACATTTGA	22	5.00345166687133
35	GAACGCTACATACGATACTCTGT	23	5.00345166687133
35	GAACAGTTCGGCCCGACCGTAGT	23	5.00345166687133
35	GAACAAGTCCGAGATCTCGTA	21	5.00345166687133
35	GAAATGGCTCTGATCGTTGAATG	23	5.00345166687133
35	GAAATCCTGATGTGATACGGCT	22	5.00345166687133
35	GAAATAGGCTCATCAGTGACAAT	23	5.00345166687133
35	GAAAGATCGTTCTTACCGGAAGT	23	5.00345166687133
35	GAAACTGAACTCCAGAGCGAGC	22	5.00345166687133
35	GAAACTAAGATTATTTGCTGCT	22	5.00345166687133
35	GAAAAGACGTGACAAATACTT	21	5.00345166687133
35	GAAAAACTCGAGATCGACGTGA	22	5.00345166687133
35	CTCTAACGACTCTCTTGAAA	20	5.00345166687133
35	CCTCTAACGACTCTCTTGAAAG	22	5.00345166687133
35	CATGGCACTGCTGAAGGTTCGA	22	5.00345166687133
35	ATTTTGGAGACCGGGAACAACT	22	5.00345166687133
35	ATTTCGAGGGGTGCTAGTAACT	22	5.00345166687133
35	ATAATTCACGTTTAGGCGTCTCT	23	5.00345166687133
35	AGGCAAGACGTGCGCGGCTGCAT	23	5.00345166687133
35	AGCTGCGAGCGTCGTTCTCTGAA	23	5.00345166687133
35	ACCCGTAGTCCGTTATCGTCA	21	5.00345166687133
35	AATTGCATTGATTGGTATTGGT	22	5.00345166687133
35	AATGGTAAGAGATTGAAGTGACTG	24	5.00345166687133
35	AATGGCACTGTCGCGTATTGGT	22	5.00345166687133
35	AATGGCACTGCATGAATACACGGC	24	5.00345166687133
35	AATGGAAGAACATAGGCTTTGTA	23	5.00345166687133
35	AATGACACTGTCGCGCATTGGTA	23	5.00345166687133
35	AATCTTCGTAACGCCTGACGGC	22	5.00345166687133
35	AATATCAGAGGTATTAGAGCATC	23	5.00345166687133
35	AATAGTCACCGTTGAAATGTCTG	23	5.00345166687133
35	AAGTAATGGAAGAACATAGGC	21	5.00345166687133
35	AACCCGTAATGATAATAAT	19	5.00345166687133
35	AACCCGATTGGTACCGGTCTCTATT	25	5.00345166687133
34	TTTTTCTCGAAGAGGCTCTCG	21	4.86049590496072
34	TTGGGTGTGAGATGAGATACT	21	4.86049590496072
34	TTGATGTCGGCTAGGAACAGC	21	4.86049590496072
34	TTGAACGCTGGCGGCAGGC	19	4.86049590496072
34	TTCTGGCTACTCTCACTCGAG	21	4.86049590496072
34	TTCGATCTGCGTCTCTCGATC	21	4.86049590496072
34	TTATTAGGGGCTGTACATTT	20	4.86049590496072
34	TTACGAATCTGAATGAGTCTC	21	4.86049590496072
34	TGTCATAGAGTCGCTCTCTTCA	22	4.86049590496072
34	TGGTTCGAACAAGAGTGTGAT	21	4.86049590496072
34	TGGAATGCAAAGAAGTATGTAA	22	4.86049590496072
34	TGATATGTCTGGTATTCTCGGGT	23	4.86049590496072
34	TGATATGTCTGGCATTCTTGGGT	23	4.86049590496072
34	TGAGGTAGTTAAGAATATGT	20	4.86049590496072
34	TGAACTTCCGATTCTGCGTA	20	4.86049590496072
34	TCTTTGGTTATCTAGCTGTAAGCA	24	4.86049590496072
34	TCTGCGTGCTGTGTCGATTGA	21	4.86049590496072
34	TCTCTCGCGTCGACTTGGAAG	21	4.86049590496072
34	TCCCTGAGGCTCTCGCTGCCG	21	4.86049590496072
34	TCCCGATAGGCCTGGGGCGCT	21	4.86049590496072
34	TCACCGGGTGAACATCCATTGG	22	4.86049590496072
34	TCACCGGGAGTTAATATGGGAA	22	4.86049590496072
34	TATGACACCTGGGCGGACTGT	21	4.86049590496072
34	TATCACTATTCTGTCCTTCGC	21	4.86049590496072
34	TACCCTGTAGTTCCGAGCCGTT	22	4.86049590496072
34	TACCCTGTAGTTCCGAGCCGTGTC	24	4.86049590496072
34	TACCCTGCAGTTCCGAGCCGTGTAT	25	4.86049590496072
34	TACCCGTAGTTTTCGGACAGTTCG	24	4.86049590496072
34	TACCCGATGTCCAGTGGTACCT	22	4.86049590496072
34	TACCCAGTAGTTCCGAGCCGTGT	23	4.86049590496072
34	TAAAGCTGGAAAACTGAAGGAA	22	4.86049590496072
34	GTTTCTTGACGTGTATCTTGAT	22	4.86049590496072
34	GTTTCATAGATCAGATACTGTT	22	4.86049590496072
34	GTTTCAATTGTGGGAAAGAAGGA	23	4.86049590496072
34	GTTTATCGTCTTCACACAGTACA	23	4.86049590496072
34	GTTGTTGCTCGATTGCTTGAATT	23	4.86049590496072
34	GTTGTCGATTCGAACGGAGATT	22	4.86049590496072
34	GTTGGCATGAATCGCGTGGACC	22	4.86049590496072
34	GTTCTTGACTCTTGGGACTGTGT	23	4.86049590496072
34	GTTCTGTATTTCCATTCTCTTGA	23	4.86049590496072
34	GTTCTCGAACTGTTGCTGCTCT	22	4.86049590496072
34	GTTCGTGCTCTCGTCGATGATGA	23	4.86049590496072
34	GTTCGTGCTCTCGTCGATGATG	22	4.86049590496072
34	GTTCGTGCAGGCTCCCGTCACC	22	4.86049590496072
34	GTTCATCGATGGGCGTCGGCT	21	4.86049590496072
34	GTTAAGAACTGCTGATTGT	19	4.86049590496072
34	GTGTTGCTCGCGGTCTGAACGT	22	4.86049590496072
34	GTGTGCCGCTGCCAGTTCGTTCT	23	4.86049590496072
34	GTGTGATAGAACTGACGTGTAGC	23	4.86049590496072
34	GTGTCGTCCGCAATTGAACCTC	22	4.86049590496072
34	GTGTCGCCTTTCAGAACGTAAC	22	4.86049590496072
34	GTGCTGCCTCGAATGCCTGAGCA	23	4.86049590496072
34	GTGCTAGCTGTGGAATTCTTCT	22	4.86049590496072
34	GTGCAGGACGTGGATGCGAAGAC	23	4.86049590496072
34	GTCTGTCTGCTCCTGTGTGGAAC	23	4.86049590496072
34	GTCTATCCGCTTGACTGTATCT	22	4.86049590496072
34	GTCGTGTCGATCGTGATGTAGT	22	4.86049590496072
34	GTCGACCGTCTTTTGTTATGT	21	4.86049590496072
34	GTCCGTCGGTACCGACTGTACC	22	4.86049590496072
34	GTCCCTGTGGCACACCGTGTGA	22	4.86049590496072
34	GTCCAGTCTCATTCTCGCGAAC	22	4.86049590496072
34	GTCCAGGGACTTTCGCTCACAGA	23	4.86049590496072
34	GTCATTAGATCGAGAATTGGATT	23	4.86049590496072
34	GTCAAGGTCCGGAGTCTATGGGT	23	4.86049590496072
34	GTCAAGGTCCGGAGCTTATGGT	22	4.86049590496072
34	GTCAACTGGGCCGTCAACTGGG	22	4.86049590496072
34	GTATTCAGGAATAGTGATGAGA	22	4.86049590496072
34	GTATCTTCTGAGGGCTGTCCACG	23	4.86049590496072
34	GTATCTGCCGTCGCTGAGACGT	22	4.86049590496072
34	GTATCGATCGTGATGTAGTTCCA	23	4.86049590496072
34	GTATCAGCTCTGCAGTAGTGAAT	23	4.86049590496072
34	GTAGTTGTAAACGATGACGG	20	4.86049590496072
34	GTAGTAGACAAGATGAGATAAT	22	4.86049590496072
34	GTAGTAGAACACTTGGAAAGCC	22	4.86049590496072
34	GTAGGTACTTTTCGTTGAACTA	22	4.86049590496072
34	GTAGGGAGCAAAAAGGCTGATA	22	4.86049590496072
34	GTAGGATGTGCGAAATGGAATTA	23	4.86049590496072
34	GTAGCTAGAGGACGGGGCCAGC	22	4.86049590496072
34	GTAGATGACCGGGTATTTGACTC	23	4.86049590496072
34	GTAGATGAATGTTGACCCGAAAT	23	4.86049590496072
34	GTAGACTGAGAAAGCATGTGAA	22	4.86049590496072
34	GTAGACTATGAGGGCATCGAAT	22	4.86049590496072
34	GTACTGGAGATGCTGCTGGCTC	22	4.86049590496072
34	GTACATGTCGACGTTGAAACGGT	23	4.86049590496072
34	GTAATGGAAGAACATAGGCTT	21	4.86049590496072
34	GTAATCACGCACTCTGTATAC	21	4.86049590496072
34	GTAACAGGACCGAGAGGCGTG	21	4.86049590496072
34	GTAAAAAATAGCAACTAGTGAAT	23	4.86049590496072
34	GGTAGATGGTGTCTGTAGATCC	22	4.86049590496072
34	GGGCCTTTTTCAATTTCCTGAA	22	4.86049590496072
34	GGCGTGACTATGATTTGGGC	20	4.86049590496072
34	GGATGTGGCTGTACGACCGTG	21	4.86049590496072
34	GGATGAACTGCTTCTACTGTGA	22	4.86049590496072
34	GGAGGAAGTAACAGGACCGAGA	22	4.86049590496072
34	GGAGAATCCGGTACGTGTAAGCT	23	4.86049590496072
34	GGAAACATGCGAAGCAATTAAA	22	4.86049590496072
34	GCTTTTCGGGGAGAGAGTTGACA	23	4.86049590496072
34	GCTTGACACGCAGGGACTGGG	21	4.86049590496072
34	GCTTCGTTCGCGTCTGCCTATGA	23	4.86049590496072
34	GCTAGGCAAATAAGGACATGAA	22	4.86049590496072
34	GCTACTGAGTAGGGTTCGCTG	21	4.86049590496072
34	GCTAACGATCTGATCTATTGAAA	23	4.86049590496072
34	GCGATACGGAACAGGCACTGAT	22	4.86049590496072
34	GCGACCAGGGCCTGAGCAAGG	21	4.86049590496072
34	GCCTCGATTCTCTCGTTTCAGACTAG	26	4.86049590496072
34	GCCGTAGATACCTCGTGTGAG	21	4.86049590496072
34	GCCCCACCCTGTAAGAACATTT	22	4.86049590496072
34	GCATTATGTAGTCGAGCGCCTGC	23	4.86049590496072
34	GCACCATGGCGACCGTAGAAG	21	4.86049590496072
34	GCAATCTTCGTAACGCCTGACA	22	4.86049590496072
34	GCAATAGGAAGTCGCCATCGCA	22	4.86049590496072
34	GCAAGTTCCGAGGAGTTGAG	20	4.86049590496072
34	GATTGTGCGGCTGTATGAGGTG	22	4.86049590496072
34	GATTGACGTTTGGCTCTTGTCCA	23	4.86049590496072
34	GATTGAAGAGAAGGTGTAGGC	21	4.86049590496072
34	GATTCTTCCTCCTCACGAATGC	22	4.86049590496072
34	GATTCTGTTCAACCGATGCGAT	22	4.86049590496072
34	GATTCCACCAACTCTGTCGATA	22	4.86049590496072
34	GATTATTGATGAAAGTCCTGTCC	23	4.86049590496072
34	GATTATGGAGACTTATACTTG	21	4.86049590496072
34	GATTAGTGTTGCCTCTGATGTCG	23	4.86049590496072
34	GATGTATTACTCTCCGTTAGGT	22	4.86049590496072
34	GATGGAACGGTGCCTGAGACG	21	4.86049590496072
34	GATGAAATCGTCCTCCGTTTGAGATG	26	4.86049590496072
34	GATCTTCATCGTGTCGGATACGG	23	4.86049590496072
34	GATCTGATCCTAAGGGCTTGAGA	23	4.86049590496072
34	GATCTGATATTAGGGCTAAGCCA	23	4.86049590496072
34	GATCTGAGTCTTCACACTTCCC	22	4.86049590496072
34	GATCTAGCACTACTCCGTCTTC	22	4.86049590496072
34	GATCATTCCTTGGAGACTGTTGT	23	4.86049590496072
34	GATCAGAGCGAACTTGAGCGC	21	4.86049590496072
34	GATATTCGCTGATTAACTTGGGC	23	4.86049590496072
34	GATATGGTTGGTCGTAATTGGAC	23	4.86049590496072
34	GATATGATCGTCGATGAAGAGT	22	4.86049590496072
34	GATATCTAAGGATTCTGCATCTT	23	4.86049590496072
34	GATACCGTTGACCTTGTGATTC	22	4.86049590496072
34	GATACCGTGGGATTCAAGATGG	22	4.86049590496072
34	GATAATGCTCTGAGCCTCAGGG	22	4.86049590496072
34	GATAAAGGTGAAACAATAGAGCA	23	4.86049590496072
34	GAGTGGTTGACTGAGTTGAACCT	23	4.86049590496072
34	GAGTGGACTGTTCGTTAGTAGC	22	4.86049590496072
34	GAGTACAGTGAATTCGTGGACC	22	4.86049590496072
34	GAGGATTGAGGATACTCCAGGC	22	4.86049590496072
34	GAGGAGTTGCATGAATAGGGCG	22	4.86049590496072
34	GAGGAGTGACGTTGATGACTAT	22	4.86049590496072
34	GAGGACACAAACAGCAAAAACT	22	4.86049590496072
34	GAGGAACGACGCGATATCGAGC	22	4.86049590496072
34	GAGCTGACTATGATTCCGGGAT	22	4.86049590496072
34	GAGCGTGCGCGAAGACTTCAGT	22	4.86049590496072
34	GAGCAACTGGTGGAACGTG	19	4.86049590496072
34	GAGCAAACGTAAAATTCTGAA	21	4.86049590496072
34	GAGATCTCGTAGGAAATGTGCG	22	4.86049590496072
34	GAGAGTGAGATAGCTGAGTGTT	22	4.86049590496072
34	GAGAGAATCGTTCACAATTAGGA	23	4.86049590496072
34	GAGAATGAACCTGATCACACG	21	4.86049590496072
34	GAGAATAGCGTGAGGATGATACT	23	4.86049590496072
34	GAGAAGGAGGAACATTTTAGA	21	4.86049590496072
34	GAGAACGTAGCACAATCGACCC	22	4.86049590496072
34	GACTCGGGGTGCTCGATTGGC	21	4.86049590496072
34	GACTCGGGCACAAAGTTGTAGC	22	4.86049590496072
34	GACTCGATCGCCTCCTGTTGTCG	23	4.86049590496072
34	GACTCAGTTCGGCAATAAGGACA	23	4.86049590496072
34	GACGATGTGGCTGACCCAATTG	22	4.86049590496072
34	GACGATGCCCGGATTTTTGCGA	22	4.86049590496072
34	GACCGATCGAGTACGCTACAGTA	23	4.86049590496072
34	GACATCATCGCCGGCATTGACT	22	4.86049590496072
34	GACACAGAGTGGCTCAAAGGGCA	23	4.86049590496072
34	GACAACGACTCTGAAGTTCAAGA	23	4.86049590496072
34	GAATTCATCCGATGGTAGAACCA	23	4.86049590496072
34	GAATTATTATACCGAGCTGGAGT	23	4.86049590496072
34	GAATTACGAATAGAGCTCCGAT	22	4.86049590496072
34	GAATGACGTCGAGGGCTTGCA	21	4.86049590496072
34	GAATCGTGACTTTCGTACCTGGA	23	4.86049590496072
34	GAATAGTTATGTGTAAACCAAGA	23	4.86049590496072
34	GAATAGAGGGACATGTAATATT	22	4.86049590496072
34	GAATAGAATAAATGCAGCGAACT	23	4.86049590496072
34	GAAGTGGTCCACGTAGATGGTG	22	4.86049590496072
34	GAAGTGCTCCTCGACGTTTTTGC	23	4.86049590496072
34	GAAGTCCGAATTGTCCTGAACG	22	4.86049590496072
34	GAAGTATCGACAACAGGATGATG	23	4.86049590496072
34	GAAGTAATCGAAGGAATAAATA	22	4.86049590496072
34	GAAGGTGGGACAAAATCTGAGA	22	4.86049590496072
34	GAAGGGGTCATTCGACATGGGC	22	4.86049590496072
34	GAAGGCACCAGACATTATTGTA	22	4.86049590496072
34	GAAGGATTTCCATGGGCTATGG	22	4.86049590496072
34	GAAGGACGGTCGAGTCGAATT	21	4.86049590496072
34	GAAGCTAAAGAAGAGGACAATG	22	4.86049590496072
34	GAAGCGTGGGATCTTGTCTAAT	22	4.86049590496072
34	GAAGCCTGGCTCACGATGAAGA	22	4.86049590496072
34	GAAGCCGGCAGAATATTCTCGT	22	4.86049590496072
34	GAAGAAATCAATAACGCGCTGTA	23	4.86049590496072
34	GAACGTGGTATAATAGTGAAAC	22	4.86049590496072
34	GAACAGGCACGAGACTTGGGAGC	23	4.86049590496072
34	GAACAATCGTCCTCATTGACCGC	23	4.86049590496072
34	GAACAACTGGAGCAGGCTGACCA	23	4.86049590496072
34	GAAAGTGCGGCGTTGATGACGA	22	4.86049590496072
34	GAAAGTGATCGTCTCCCTTGAGA	23	4.86049590496072
34	GAAAGACTCTCGATGACATTTGC	23	4.86049590496072
34	GAAAGAAGGCGGTCAGACTGATC	23	4.86049590496072
34	GAAACGTGTCGGATTTGATGGGA	23	4.86049590496072
34	GAAACACGAATCTATTCTGACA	22	4.86049590496072
34	GAAAATCTCTTCCTTCTGTTGA	22	4.86049590496072
34	GAAAATCGTGGAATTTAGAATG	22	4.86049590496072
34	GAAAACGGGTGGATGGATTCTGT	23	4.86049590496072
34	GAAAAACTCGAGATCGACGTG	21	4.86049590496072
34	CTATACGGATCCGAAACAGAACC	23	4.86049590496072
34	CTAAAGCTCGGCTAACGCCTCTA	23	4.86049590496072
34	CTAAAGCTCGGCTAACACCTCT	22	4.86049590496072
34	CCTTTGGTTATCTAGCTGTATGA	23	4.86049590496072
34	CCTCTAACGACTCTCTTGAAA	21	4.86049590496072
34	CCGTTGACTGACGAGGGTATTC	22	4.86049590496072
34	CATAGTTACACTGATGGGC	19	4.86049590496072
34	ATTTCGAACAGACGGAGAGG	20	4.86049590496072
34	ATGACACTGTCGCGTATTGGTA	22	4.86049590496072
34	AGGCAAGATGTTGGCATAACTGA	23	4.86049590496072
34	AGAAATTGCAGTCCAACTCTCGT	23	4.86049590496072
34	ACTCAGTGACGAGAGATTGATG	22	4.86049590496072
34	AATGGCACTGCATGAATTCCCGGC	24	4.86049590496072
34	AATAAAACAGGATGGCTTGTGAA	23	4.86049590496072
34	AACCCGTAGATCCGAACTTGTTT	23	4.86049590496072
34	AACCCGTAGATCCGAACTTGTGAG	24	4.86049590496072
34	AACCCGTAGATCAGAACTTGTGT	23	4.86049590496072
33	TTTGGTCCCCTCCAACCAGCA	21	4.71754014305011
33	TTTGGCTACCGTGGATATGTGT	22	4.71754014305011
33	TTCTTGAGGGCTGTGCTTTTC	21	4.71754014305011
33	TTCCTGGAAGACCGATCAAAA	21	4.71754014305011
33	TTCCTCTGTTAACGACCGTGT	21	4.71754014305011
33	TTCCGTGGCCGATTGTAGGTG	21	4.71754014305011
33	TTCCGACTTGATACTTGGCTC	21	4.71754014305011
33	TGGTATGTCTGGTATTCTTGGGTC	24	4.71754014305011
33	TGGGACGGCTCTTCTAAAGCT	21	4.71754014305011
33	TGGAATGTAAAGAAGCATGTAA	22	4.71754014305011
33	TGCTTGTATGGACGCAATGGT	21	4.71754014305011
33	TGCGAGAGTGCTTGAAGAGACGGC	24	4.71754014305011
33	TGATGTGTCGCGATTTACCGAA	22	4.71754014305011
33	TGATATTTAGTGGCACGGAGTGA	23	4.71754014305011
33	TGATATCAGACTGTGCCCGCC	21	4.71754014305011
33	TGACGTTTGGATAATTAAACC	21	4.71754014305011
33	TCTGGCTGAGAATCTTTGGAG	21	4.71754014305011
33	TCCCTGTGGCTTCTCTTTCGA	21	4.71754014305011
33	TCCCGGACCAATTGCGATGTT	21	4.71754014305011
33	TCAAGGTCCGGAGTCTATGG	20	4.71754014305011
33	TCAAGGTCCGGAGTCGATGGGTT	23	4.71754014305011
33	TATGTTTGCGCTGTTTGTGTT	21	4.71754014305011
33	TATGACACCTGGTCGAACTGTCC	23	4.71754014305011
33	TAGCACCATGCAAATTCGGCGA	22	4.71754014305011
33	TACGTACTGGTCGGTCGATC	20	4.71754014305011
33	TACGATCTTGGATTCTGGTCT	21	4.71754014305011
33	TACGAGCTCGAGGATGAACAT	21	4.71754014305011
33	TACCCTGTAGTTCCGAGCCGTGCAT	25	4.71754014305011
33	TACCCGATGTCCAGTGGTACCTC	23	4.71754014305011
33	GTTTCTTTGGAGCTTTCTTTCAT	23	4.71754014305011
33	GTTTCAATCAATGTGCTCAAA	21	4.71754014305011
33	GTTTACTGTAGTACGGGAGTATC	23	4.71754014305011
33	GTTGTGTCTGGCCGTTGTGTG	21	4.71754014305011
33	GTTGGCTCGCCCAAGTGGACGT	22	4.71754014305011
33	GTTGCATCTTGGAGAATTCTCT	22	4.71754014305011
33	GTTGATCTGGACGGTAGGGCC	21	4.71754014305011
33	GTTGAAGATGTCGAATGATACT	22	4.71754014305011
33	GTTCGGATCTAGCAGATTGTGT	22	4.71754014305011
33	GTTCCTGGACGAGAAGGCATTGC	23	4.71754014305011
33	GTTCATGAACGACGTCGACACT	22	4.71754014305011
33	GTTCAGATCGATTTACTCGCAG	22	4.71754014305011
33	GTTCACTTCCGGAGACTCGCTA	22	4.71754014305011
33	GTTAGAGAGGACGTTGGTAACT	22	4.71754014305011
33	GTTAATAAAGCATCCTTAGACGT	23	4.71754014305011
33	GTTAAATTGGGGAATATCGATAT	23	4.71754014305011
33	GTGTGTTGTAGTTCCGGCTGTGA	23	4.71754014305011
33	GTGTGACGGGCCTACTAACTGT	22	4.71754014305011
33	GTGTATGATCGCTTTTTGCCGG	22	4.71754014305011
33	GTGTAGTCCGACGAGTTTCGCC	22	4.71754014305011
33	GTGGTGTTCTTGAACTTGGAGG	22	4.71754014305011
33	GTGGCAGAACGATCAGAACAT	21	4.71754014305011
33	GTGGACGTGTGCATTGAGCCTCT	23	4.71754014305011
33	GTGCGAAATGGAATTAACTG	20	4.71754014305011
33	GTGCCGATGGAATGTCCTCTTC	22	4.71754014305011
33	GTGCAGTAATCTCCGGAGCGG	21	4.71754014305011
33	GTGCAACGGTTGAATTCTTCTT	22	4.71754014305011
33	GTGATTTCCTTCTTCTCTGATTG	23	4.71754014305011
33	GTGAGTTTACCGGTGTTGCGTGA	23	4.71754014305011
33	GTCTCGGGCTTCTTTGAGGATA	22	4.71754014305011
33	GTCTCATCCGTCAGCTGGTACT	22	4.71754014305011
33	GTCGTCTCCCATTCGTCTCTCT	22	4.71754014305011
33	GTCCATGATCTCCTCGGCGTGT	22	4.71754014305011
33	GTCATCTGATTCGTCGTCGAAC	22	4.71754014305011
33	GTCATCCGCAAGGCTCTCAAGT	22	4.71754014305011
33	GTCAGAAGCCCAAGCGTACCT	21	4.71754014305011
33	GTCAACTTGTCTCTGAGGCCT	21	4.71754014305011
33	GTATCTCGTGTAGTGTCTCCGGT	23	4.71754014305011
33	GTATCCGAGTCCGTAACTGTATG	23	4.71754014305011
33	GTAGTGAGCGTCCGAGTGTAG	21	4.71754014305011
33	GTAGTCCGACGAGTTTCGCTGAT	23	4.71754014305011
33	GTAGGCAGCCCAACAGTCGGACT	23	4.71754014305011
33	GTAGGACGAGGAGCTCCAGCTTT	23	4.71754014305011
33	GTAGATTGGACGAGGGAAACTCT	23	4.71754014305011
33	GTAGATAGTAGTCTTCTCGTAGA	23	4.71754014305011
33	GTACTTGTTCGAAGCTCCGACT	22	4.71754014305011
33	GTACTGATAGTGAGTTGATCTTC	23	4.71754014305011
33	GTACTCGATGCCTAGAATGGAT	22	4.71754014305011
33	GTACGTTATCGAAGTACTGCTGG	23	4.71754014305011
33	GTACCAATTGGACCAGGCTTG	21	4.71754014305011
33	GTACAATATTCTGGATATTAGG	22	4.71754014305011
33	GTAATGTAAGGGTGGCACTCAC	22	4.71754014305011
33	GTAATGGACAGAGAGGTGG	19	4.71754014305011
33	GTAATAAGATCGTCGATTGTGCT	23	4.71754014305011
33	GTAAGGCCAGCTGTTTAGACGA	22	4.71754014305011
33	GTAACGCCTGACGGCCTCTGATT	23	4.71754014305011
33	GTAACCGTCGTGGACATAACCT	22	4.71754014305011
33	GTAAATATCTTCTGGACCACTTC	23	4.71754014305011
33	GTAAACTCCTTCTTCTCCCACA	22	4.71754014305011
33	GGCTGACCAAAAAATAACATGA	22	4.71754014305011
33	GGCTCGAGCTCGACGACGATG	21	4.71754014305011
33	GGCCTTCTCGAAATATGTGACTG	23	4.71754014305011
33	GGCATGAATCGCGTGGACTCTG	22	4.71754014305011
33	GGCACGAGACTAGTCTGAATTG	22	4.71754014305011
33	GGAGAGGCGGACGGACCGCAGGC	23	4.71754014305011
33	GGACGATCGGGAAGACTACGAT	22	4.71754014305011
33	GGAACTGACGTGTAGCAATTGC	22	4.71754014305011
33	GCTGACGATCTAGCACTACTCC	22	4.71754014305011
33	GCTCTGTATAGGAATCTGCCAG	22	4.71754014305011
33	GCTCTATCACTGATCTCTGAGAG	23	4.71754014305011
33	GCTAGGACACACAAGGACTTC	21	4.71754014305011
33	GCTACTGTTAGAGGGAAGACTGC	23	4.71754014305011
33	GCCCAATGTATGAACGAAACG	21	4.71754014305011
33	GCCCAAATGATTGTCCATGAC	21	4.71754014305011
33	GCCACACTATTGATCACAATTC	22	4.71754014305011
33	GCACTGATCACTCTTATAATGAAGTC	26	4.71754014305011
33	GCAACGCGCGTACTCTACTCGG	22	4.71754014305011
33	GATTTTTCGACTACAACAACTC	22	4.71754014305011
33	GATTTGGCAGCGAGACGGAACT	22	4.71754014305011
33	GATTGAATCGATTGACGTTTGGC	23	4.71754014305011
33	GATTCGATTCGTCCACCAGCA	21	4.71754014305011
33	GATTCGATCAACAGGAACTCGG	22	4.71754014305011
33	GATGTTGGCAGGATTAGAAGAT	22	4.71754014305011
33	GATGTTGAGCTGCGTACTGTC	21	4.71754014305011
33	GATGTGTGGAACATGACAAAGT	22	4.71754014305011
33	GATGGGACGATATGGTTGGTCG	22	4.71754014305011
33	GATGGAATGTGTGCCCGCAAGG	22	4.71754014305011
33	GATGATGGTTTGACTCGGCACA	22	4.71754014305011
33	GATGAGGAATAGGAGTCACCT	21	4.71754014305011
33	GATGACGATGCCCGGATTTTTGC	23	4.71754014305011
33	GATGAATTGCGTGGACGACAGCA	23	4.71754014305011
33	GATGAATAATCTGTCGAGACGA	22	4.71754014305011
33	GATGAAGACAATGAGCTGCGCA	22	4.71754014305011
33	GATCTCTTTTCGGCCTTACTCAG	23	4.71754014305011
33	GATCTATAAATACAATTCTGAGT	23	4.71754014305011
33	GATCGGCTTCGAGACTCTCAGC	22	4.71754014305011
33	GATCGCACGTAGAGTATTGAC	21	4.71754014305011
33	GATCCGAGTCTCGCAATTCTTT	22	4.71754014305011
33	GATCATTCAGTCCGTGTAGCTT	22	4.71754014305011
33	GATCAGATCCTCGATTGTAATGA	23	4.71754014305011
33	GATATTATCCAGCTTCTCTTTCA	23	4.71754014305011
33	GATATATGGGGCAGGATTGAAGC	23	4.71754014305011
33	GATAGGGACGGCGTGAGGACG	21	4.71754014305011
33	GATACAATTTTCGGCACTGGAA	22	4.71754014305011
33	GATAATGGTATTGAAGAACTGTA	23	4.71754014305011
33	GATAATGCTCTGAGCCTCAGAT	22	4.71754014305011
33	GATAATCGCCCCCGTCATCAAC	22	4.71754014305011
33	GATAACAGCTTGTAGAGGCAGC	22	4.71754014305011
33	GATAAATCGGTCTTTCCAGTGTG	23	4.71754014305011
33	GATAAAATAGACGACTTGGCAAT	23	4.71754014305011
33	GAGTTGGTCCGGACCTCGGTGGGTC	25	4.71754014305011
33	GAGTTGGTCCGGACCTCGGTG	21	4.71754014305011
33	GAGTTAGATTCATCGATTGGAGG	23	4.71754014305011
33	GAGTGTGCTCGTCGCCTGTACG	22	4.71754014305011
33	GAGTGACTCGCCCGGCGTGTGA	22	4.71754014305011
33	GAGTGACGACGTCTGTGCAAGA	22	4.71754014305011
33	GAGTCCACAGCTTTGACATCCT	22	4.71754014305011
33	GAGTAGAGCATCGTTGTACCGTT	23	4.71754014305011
33	GAGGTTCTGACAGGGAAAGAGTG	23	4.71754014305011
33	GAGGTAAACTACTAGGATCGAGG	23	4.71754014305011
33	GAGGTAAACAACTAGGATCGAG	22	4.71754014305011
33	GAGGCTGCGGTCGCCGGCGACA	22	4.71754014305011
33	GAGGACATCTTTGAGGTAAGAT	22	4.71754014305011
33	GAGGAATGCCTTCAGTCTGGAGA	23	4.71754014305011
33	GAGGAAGCTTCTTGGTGTGCCA	22	4.71754014305011
33	GAGCTCATCGACCGTCGAACCGG	23	4.71754014305011
33	GAGCGGATTGGAAGAGGCGGAG	22	4.71754014305011
33	GAGATAGAGAAACGAGGTAAACT	23	4.71754014305011
33	GAGAGGGACGGAATGATTATCC	22	4.71754014305011
33	GAGAGATTGCATCATCGGGATC	22	4.71754014305011
33	GAGACTATCTACTGACATGGACA	23	4.71754014305011
33	GAGACCAACGAATAGAGCGCG	21	4.71754014305011
33	GAGACATCACGTAGACATTGGTC	23	4.71754014305011
33	GAGAAGAACTTAGAGAGGGAAT	22	4.71754014305011
33	GAGAAAGAAATATGCGTGAAAC	22	4.71754014305011
33	GAGAAACGAGGTAAACTACTAGGA	24	4.71754014305011
33	GAGAAAAAAGATCATGAGACT	21	4.71754014305011
33	GACTTGTTGACTTCCGAACTTT	22	4.71754014305011
33	GACTTACTGAATTGAAAAGCTGA	23	4.71754014305011
33	GACTCAATTTGATCTTCGGTTC	22	4.71754014305011
33	GACTAGGATCGAGGTCTCTCTT	22	4.71754014305011
33	GACGTAGAAAAGGGAACGTGGT	22	4.71754014305011
33	GACGGTAGAGAAGCGATAAAC	21	4.71754014305011
33	GACGCTGAGAAGCCTGGAGAAT	22	4.71754014305011
33	GACGACAAGGGCGAATTGACGA	22	4.71754014305011
33	GACGAATCAAGACAAATGAGC	21	4.71754014305011
33	GACAGTGTGAATTCCTTCTTGC	22	4.71754014305011
33	GACAGTCTCTCTGATCTCCCCA	22	4.71754014305011
33	GACACTGAGGAGGATGGGACTT	22	4.71754014305011
33	GACACGCAGGGACTGGGGGACG	22	4.71754014305011
33	GAATGTACTGGAGAACCTGAGCC	23	4.71754014305011
33	GAATGCGCAGTCGGCCTGGGG	21	4.71754014305011
33	GAATGATTGCGTTGCTCCGACA	22	4.71754014305011
33	GAATCTTCTGGCCCCTCAGT	20	4.71754014305011
33	GAATCAATTCGGACGGTTACTG	22	4.71754014305011
33	GAATATGATCTACTTGATTGGCG	23	4.71754014305011
33	GAATATCATTGGACCTCGCACA	22	4.71754014305011
33	GAATAAATACAATAGATCTCGAGA	24	4.71754014305011
33	GAAGTAGAACGAATGAGGCATT	22	4.71754014305011
33	GAAGGCGTTGACTGCGAAGGCA	22	4.71754014305011
33	GAAGGATGAAGTGCGGTCTCG	21	4.71754014305011
33	GAAGGATCCTCTCCCAATTGGGC	23	4.71754014305011
33	GAAGATGATGCCGATGTAGTACC	23	4.71754014305011
33	GAAGACTGCTTCCGGGAACGGGC	23	4.71754014305011
33	GAAGACGTCGCGTTGAGTGAGCA	23	4.71754014305011
33	GAAGAATGGGTCGGCGCTCTGG	22	4.71754014305011
33	GAAGAATGCGGCCATAAGGG	20	4.71754014305011
33	GAAGAAGGAGACGGGCGAGACG	22	4.71754014305011
33	GAAGAAGGAATCAGAGCTTAGTT	23	4.71754014305011
33	GAAGAACAGTGGAGTTAATGCAA	23	4.71754014305011
33	GAAGAAAGACAAAGTCGCTGTGC	23	4.71754014305011
33	GAACTGTTAGAGATCTCGGCT	21	4.71754014305011
33	GAACTGAGAGAAGAAACAAGGA	22	4.71754014305011
33	GAACTAGGGGTGTGCTCGAAT	21	4.71754014305011
33	GAACGTCTGCCGGCTGATCGTC	22	4.71754014305011
33	GAACCATTCCGGTCTGCTTGAA	22	4.71754014305011
33	GAACAGCGACGCGTAGTAGGAGC	23	4.71754014305011
33	GAACACTTCCTTGACTGCAGGC	22	4.71754014305011
33	GAACAAGGCTGATATCATCTCTC	23	4.71754014305011
33	GAAATTGCCGTTGGCCGCCAGCT	23	4.71754014305011
33	GAAATGTAGTTGTAAACGATGA	22	4.71754014305011
33	GAAATCGAATTCTGCATCGTCGT	23	4.71754014305011
33	GAAATCAGTCGTAGACAGGAGCA	23	4.71754014305011
33	GAAAGGTTCGTGTAGTCCGACG	22	4.71754014305011
33	GAAAGAATACGGATGATGAGCA	22	4.71754014305011
33	GAAACGTAGTGGCGAGAGAATGT	23	4.71754014305011
33	GAAACGGAGAAATAAGCATGGAA	23	4.71754014305011
33	GAAACCATTTGGAACATCCGGAA	23	4.71754014305011
33	GAAAACAACACATCTGCCACAC	22	4.71754014305011
33	GAAAAAGCGTGGCATTGCAACA	22	4.71754014305011
33	CTTTGGTTATCTTGCTTTCTG	21	4.71754014305011
33	CTAAATTGTGGACGAAATCGAGA	23	4.71754014305011
33	CGGTGGAATCGCTTTCGGGTGCA	23	4.71754014305011
33	CGGCAGTGATGAATAAAAT	19	4.71754014305011
33	ATTCTTCTCGTTTCACTTTGG	21	4.71754014305011
33	ATATATGTATATGGACGGCTCTT	23	4.71754014305011
33	ATATACGATTCGAGAACATGACGT	24	4.71754014305011
33	AGTGGGTGTCTGCCTCGGTCTGA	23	4.71754014305011
33	AGGTCGGTGATGTCCATTGTTCA	23	4.71754014305011
33	AGGCAAGATGTTGACATAGCTGA	23	4.71754014305011
33	AGAGACGGTCGAGTAGATTCCTA	23	4.71754014305011
33	AGACGGAGCTCGATATATAGGA	22	4.71754014305011
33	AATGGTACTGCATGAATTCACGG	23	4.71754014305011
33	AATGACTGAACAGTGCGCGAGT	22	4.71754014305011
33	AATGACAGAACAAGTGCGCGAG	22	4.71754014305011
33	AATGACACCGTCGCGTATTGGT	22	4.71754014305011
33	AACCTGATTGTGTCTAGTGTTC	22	4.71754014305011
33	AACCCGTAGATCCGAACTTGGGTC	24	4.71754014305011
33	AACCCGTAGAGCCGAACTTGTGT	23	4.71754014305011
33	AACCCGTAAATCCGAACTTGTGT	23	4.71754014305011
33	AACAATGAACTTCTTATGTAGG	22	4.71754014305011
33	AAAATAGGTCGCTCTGGGAGACGG	24	4.71754014305011
32	TTGGATGGCGAGACGTGCGCA	21	4.5745843811395
32	TTGGAGGCTGAGTAGTAACT	20	4.5745843811395
32	TTGGAATGAAACGAGTGAGTCAGT	24	4.5745843811395
32	TTGCGTAGGCCTTCGATTG	19	4.5745843811395
32	TTGCATGCACGAGCGTAGACC	21	4.5745843811395
32	TTGAGCCAGCTGATTCTTTGC	21	4.5745843811395
32	TTCGGTCTGCTCCTCGAATGT	21	4.5745843811395
32	TTCCTGACGGACCGCTATTCC	21	4.5745843811395
32	TGTGTCTGAGCTATCTGTTCA	21	4.5745843811395
32	TGTGCATATCGGATGTGAGCA	21	4.5745843811395
32	TGGCAGGAACTCGGCACGGTCC	22	4.5745843811395
32	TGCTGTAGCAACGCCCACGTT	21	4.5745843811395
32	TGCACGTATGATGGCTTTAGA	21	4.5745843811395
32	TGATATGTTTGGTATTCTTGGGTT	24	4.5745843811395
32	TGATATGTCTGGTATTTTTGGGTT	24	4.5745843811395
32	TGATATGTCTGGTATTCTTGTGTT	24	4.5745843811395
32	TGAGGTAGTAAGTTGTATAGTT	22	4.5745843811395
32	TGAGATCATAGTGAAAACTACT	22	4.5745843811395
32	TGAACGCCGGCTATGGTCTGT	21	4.5745843811395
32	TGAAAGACATGGGTAGTGAGGC	22	4.5745843811395
32	TGAAAGACATAGGTAGTGAGACG	23	4.5745843811395
32	TCTGTCGGACGAACGGGGACG	21	4.5745843811395
32	TCTGTATCGGCTGCGCGTGTG	21	4.5745843811395
32	TCCCGAAGAATCTCAGAGTCA	21	4.5745843811395
32	TCCCACCGTCGGAGCTGTTCC	21	4.5745843811395
32	TATTATGCACATTAGTGGTAT	21	4.5745843811395
32	TATTACACTGAAGCGAGATGGT	22	4.5745843811395
32	TATGACACCTGGCCGAACTGTCC	23	4.5745843811395
32	TACGAGTGGAGTGTTGTCTGT	21	4.5745843811395
32	TACCCTGTAGTTCCGAGCCGTATA	24	4.5745843811395
32	TAAGCTTCGCTCTACTGACCTC	22	4.5745843811395
32	TAAGATGTTCGTGTGCTCCGT	21	4.5745843811395
32	TAAAGGTGACGATGATCGAAC	21	4.5745843811395
32	GTTTTTTGCCATGGACGGTGGAG	23	4.5745843811395
32	GTTTTTTGACGGCTGGTGGTCT	22	4.5745843811395
32	GTTGTCGCTTCTGGTCTCGATTC	23	4.5745843811395
32	GTTCTCTTTGAGCTGGATTTTGAGCG	26	4.5745843811395
32	GTTCGCAGAAGGCACCAGACAT	22	4.5745843811395
32	GTTCCTGCCGACGTCTTCTTTG	22	4.5745843811395
32	GTTATCGTCAAGACAGTGTGCGA	23	4.5745843811395
32	GTTAGAGGGAAGACTGCGAGCT	22	4.5745843811395
32	GTTAGAACCCTGTAGCACCCT	21	4.5745843811395
32	GTTAATCGGTGATTTGGTGAAT	22	4.5745843811395
32	GTTAACTTTGTCTTCCACCATT	22	4.5745843811395
32	GTGTTCCTTTGTTCTTACTGCC	22	4.5745843811395
32	GTGTGCCGCTGCCAGTTCGTTC	22	4.5745843811395
32	GTGTGCCCGTATTTCCTTCGAT	22	4.5745843811395
32	GTGTCCCTTCGGTCTCTCCGAT	22	4.5745843811395
32	GTGTCACTATAACTCGAAGT	20	4.5745843811395
32	GTGGCCAAGTGAAAATCCGACT	22	4.5745843811395
32	GTGGAGGAATTGCTCGACCGTA	22	4.5745843811395
32	GTGCTGGATCCTGATCAATGCC	22	4.5745843811395
32	GTGCTCGACGTCGGATCCGACCA	23	4.5745843811395
32	GTGCTAGTTGGATGACGAGGAGT	23	4.5745843811395
32	GTGATTGGCAGTAGAGACAAACT	23	4.5745843811395
32	GTGATAGAAGAAGCGTAGATCC	22	4.5745843811395
32	GTGAGCAAGGTTTCAGGTGTGC	22	4.5745843811395
32	GTGAAGAGAATTTTGGCTATTA	22	4.5745843811395
32	GTGAACATCGTGCCAACACTGA	22	4.5745843811395
32	GTGAACATCGATTAGCACCTGA	22	4.5745843811395
32	GTCTTTTGTTATGTCTGAGCCAT	23	4.5745843811395
32	GTCTTTGTCGTGATTCCATTCT	22	4.5745843811395
32	GTCTAGTCGGGTTTTCCAGAGA	22	4.5745843811395
32	GTCCGTGGGCTCGTCTGCAACA	22	4.5745843811395
32	GTCCCTTCTCGTACCAGTAGAGT	23	4.5745843811395
32	GTCCATCGGCCATGCAGAGCATC	23	4.5745843811395
32	GTCCAGATTGCAGTTTGAGCT	21	4.5745843811395
32	GTCAAGGTCCGGAGCTTATGGGTTAT	26	4.5745843811395
32	GTATTGAATCGTCGTCCATCAGT	23	4.5745843811395
32	GTATTCGCCGAGAACGTCGTAG	22	4.5745843811395
32	GTATTCCCGATCAGTAGGTGCTT	23	4.5745843811395
32	GTATCTGTACTCCTCTGCGGC	21	4.5745843811395
32	GTATCTCCGGCCTGTACTCTGT	22	4.5745843811395
32	GTATCGAGGCTGTCGATTGGCC	22	4.5745843811395
32	GTATCCGTCGTACTTCATGTAGT	23	4.5745843811395
32	GTAGTATATTAGTAGTAGTAGG	22	4.5745843811395
32	GTAGGTGATAAAGGACATGAAG	22	4.5745843811395
32	GTAGGTACTTTTCGTTGAAC	20	4.5745843811395
32	GTAGATGATCTCACACTGGAGT	22	4.5745843811395
32	GTAGATCATGTCGAGAGTAACA	22	4.5745843811395
32	GTAGAGACCGAAGAGATGTGGT	22	4.5745843811395
32	GTAGACGACAGGAACGACACGC	22	4.5745843811395
32	GTACTGCCCGTCGATGCTAACA	22	4.5745843811395
32	GTACTCAGGTAGAAGAATGGCC	22	4.5745843811395
32	GTACCAGGTGTCCCGATTATGT	22	4.5745843811395
32	GTACAACGGTTGGACGAATGG	21	4.5745843811395
32	GTACAACGAGGTCTATTTCTATC	23	4.5745843811395
32	GTAATCTTGGGTTCAGTGGACG	22	4.5745843811395
32	GTAATCGAGTAGCTGAAGAGTG	22	4.5745843811395
32	GTAAGCTTCACCGTCGCGATGT	22	4.5745843811395
32	GTAAGCAAAAGCAGACTCGACC	22	4.5745843811395
32	GTAAGATTCTCCATAGACGCTGA	23	4.5745843811395
32	GTAACGTTCGATTTGATGAGAGA	23	4.5745843811395
32	GTAAATCGAGGACAAGTTCAGC	22	4.5745843811395
32	GTAAAGGTATGGGAACTGTTCA	22	4.5745843811395
32	GTAAAATAGGTCGCTCTGGG	20	4.5745843811395
32	GGTGATTGGCTCTCGCATTGCA	22	4.5745843811395
32	GGGACGAACGGAACTACCAGTT	22	4.5745843811395
32	GGCTATGGTCGTTCGTCACATTCGTC	26	4.5745843811395
32	GGCAAATAAGGACATGAAGGC	21	4.5745843811395
32	GGAGGAACATTTTAGAAGTTGC	22	4.5745843811395
32	GGAGAGGCGGACGGACCGCAGG	22	4.5745843811395
32	GGAAGTGCTTGATCGATGGACT	22	4.5745843811395
32	GGAAGGATCGTTATGAAGTAAT	22	4.5745843811395
32	GGAAGAACATAGGCTTTGTAACA	23	4.5745843811395
32	GCTTGTCCGTCGTCGTGCTGGG	22	4.5745843811395
32	GCTTGTACGGAGGAGGAGGATTC	23	4.5745843811395
32	GCTTCGGTTTGCTGATATGGGC	22	4.5745843811395
32	GCTTCACCGTCGCGATGTTTCT	22	4.5745843811395
32	GCTGGTGATTGGCTCTCGCATC	22	4.5745843811395
32	GCTGCCTCTGTAGAGTTCATC	21	4.5745843811395
32	GCTCTTCCAATGATTCTGTTGA	22	4.5745843811395
32	GCTCGGTCGCTGCAAGCTCTACAAGG	26	4.5745843811395
32	GCTCGCGATAAAGAACGTCTTG	22	4.5745843811395
32	GCTCACTGTCTTGAATCCTGAA	22	4.5745843811395
32	GCTACTTCTGCTCTCTTCGGCTG	23	4.5745843811395
32	GCGGTCTGAACGAAAGATATC	21	4.5745843811395
32	GCGAGTTCCGTTAGACGCCGAAT	23	4.5745843811395
32	GCGAGGAATTGTATGAATGAGT	22	4.5745843811395
32	GCGAGACCAACGAATAGAGCGT	22	4.5745843811395
32	GCCATGGATCGTAGTGATGCTT	22	4.5745843811395
32	GCAGAGACTGTGCAGTTGGTG	21	4.5745843811395
32	GCACGTAGATCGCCAGCTCATC	22	4.5745843811395
32	GCAAGTTCCGAGGAGTTGAGGG	22	4.5745843811395
32	GCAAGACGGCTTCGCGAGCAAGA	23	4.5745843811395
32	GCAACGGTTCTGGATATTAAGTC	23	4.5745843811395
32	GCAAATGCTTTCGAAGTGACTC	22	4.5745843811395
32	GATTTGATGAGAGAGAGCTTCTC	23	4.5745843811395
32	GATTGCGCGTAGTACTTGGAGCT	23	4.5745843811395
32	GATTCGATGCGTCGTTAGAGT	21	4.5745843811395
32	GATTCGAGAAGACTGCTCCGGCC	23	4.5745843811395
32	GATTCATTCGGTACGGACGAGGG	23	4.5745843811395
32	GATTAGCCATTCGGATACACTT	22	4.5745843811395
32	GATGTGTGCTACTTCGATGATT	22	4.5745843811395
32	GATGTGTCGATGTTAGAGTACGT	23	4.5745843811395
32	GATGTGCGAATTGGACGGTCGC	22	4.5745843811395
32	GATGTAGTTCCATTTAACTGAC	22	4.5745843811395
32	GATGTAGGTAGACACGAGGACGA	23	4.5745843811395
32	GATGTAGACTAGCAAATCCCTA	22	4.5745843811395
32	GATGGCGGAACAATTGTACTGA	22	4.5745843811395
32	GATGGCACTGCATGAATTCACGGA	24	4.5745843811395
32	GATGGACGACTAGGCGTGAGTT	22	4.5745843811395
32	GATGCTTCACGTCGCAGTTGTGG	23	4.5745843811395
32	GATGCCTCTTGTACACTGCCACT	23	4.5745843811395
32	GATGAAGACGTAGGAGGCATTC	22	4.5745843811395
32	GATCTTGTGGAGCGGTATGTC	21	4.5745843811395
32	GATCTGATCCTAAGGGCTTG	20	4.5745843811395
32	GATCTCGTCGAACTTGCACGTAG	23	4.5745843811395
32	GATCGGCTGAAGAAAGTGAATG	22	4.5745843811395
32	GATCGGCGTCTCCTCAGCGAGC	22	4.5745843811395
32	GATCGACATTGCAATTCAGGAGT	23	4.5745843811395
32	GATCCGGGCGGTCCAGTTAGA	21	4.5745843811395
32	GATCCGGAGTCATCGTAGATTGG	23	4.5745843811395
32	GATCACGAAGATGGAATACGCC	22	4.5745843811395
32	GATATTCAATCATCGACTGACGA	23	4.5745843811395
32	GATATTAGGAGGACCGATTTGGA	23	4.5745843811395
32	GATATCGTCCGGTCTCTGCCCC	22	4.5745843811395
32	GATATCGGCTGCTCCCATCTGT	22	4.5745843811395
32	GATATAGCCTGTTGTAGAAAGTT	23	4.5745843811395
32	GATAGACGAGTCGAATATGTCC	22	4.5745843811395
32	GATACAAACTGCAGCAGTAGCA	22	4.5745843811395
32	GATAAACGAGACTGTGCAGTTT	22	4.5745843811395
32	GAGTGTGCGGAATTGCGTTATG	22	4.5745843811395
32	GAGTGCAGTAAACTCCTTCTTCT	23	4.5745843811395
32	GAGTGAGAGCCGTTTGTGAACA	22	4.5745843811395
32	GAGTGAGAATTGTTGGTGATAT	22	4.5745843811395
32	GAGTACACTGTAGAGTAGGCGCT	23	4.5745843811395
32	GAGTAACGGATGCCTATGACGG	22	4.5745843811395
32	GAGGTCTCTCTTCTGGCTCTAC	22	4.5745843811395
32	GAGGGCACCGACAGCAACGACA	22	4.5745843811395
32	GAGGGATGAGACATTTGAGCCGA	23	4.5745843811395
32	GAGCGCCTAAGTCACGAACATT	22	4.5745843811395
32	GAGCGAGAGTGGCTGTTTATCC	22	4.5745843811395
32	GAGCATCGTCGGTTGGTCCACC	22	4.5745843811395
32	GAGCACCTGCACTCGGACACGG	22	4.5745843811395
32	GAGCAAGTCCATGAACACTAACACTA	26	4.5745843811395
32	GAGATTGTTGTGCTCTCTTGTGAA	24	4.5745843811395
32	GAGATCTCGTAGGAAATGTGCTT	23	4.5745843811395
32	GAGAGGCGGACGGACCGCAGGC	22	4.5745843811395
32	GAGACAGATCGAGGGACGAACC	22	4.5745843811395
32	GAGAATCCTGAATGCGTATGAGC	23	4.5745843811395
32	GAGAAGAGAGTCGATGTAGGCA	22	4.5745843811395
32	GAGAAGAGACGAATCGAACGGAG	23	4.5745843811395
32	GACTTGGGCTCTTGCTCTCTCTG	23	4.5745843811395
32	GACTCGGGGTGCTCGATTGGCC	22	4.5745843811395
32	GACGTGGCGGCGGAGCTCTCC	21	4.5745843811395
32	GACGGCCGATTTCGGAGTGGAG	22	4.5745843811395
32	GACGATTATGCGCTGTATCGAT	22	4.5745843811395
32	GACGATGGACGGACGACTGTGGA	23	4.5745843811395
32	GACGATCTCGTGGGCATCGAACA	23	4.5745843811395
32	GACGATCCATTGCTGGCAAGAAT	23	4.5745843811395
32	GACCAGGACCGAGTAGTTCGCGT	23	4.5745843811395
32	GACCAACGAATAGAGCGCGCAAT	23	4.5745843811395
32	GACATGAAGGCGGACTCTCTT	21	4.5745843811395
32	GACAGTTGACAGAAGAATTCTTG	23	4.5745843811395
32	GACAGACGAAGCTCGATATAC	21	4.5745843811395
32	GACAAGGGCGAATTGACGAATG	22	4.5745843811395
32	GAATTTGTTGCGTTGTAAGAT	21	4.5745843811395
32	GAATGACGTACACGCTGAGCTT	22	4.5745843811395
32	GAATGACCGACAAAGCTCTGCA	22	4.5745843811395
32	GAATCGGTTTGGAAGGACGTGG	22	4.5745843811395
32	GAATCCCCATTCGCCGATGAAC	22	4.5745843811395
32	GAATCACCTGACTCTTGCACGA	22	4.5745843811395
32	GAATCAACAATGACATCTGGATA	23	4.5745843811395
32	GAATATAATGCAGCGAAGAACTC	23	4.5745843811395
32	GAATAGACGGCCCTCTGGAGTGG	23	4.5745843811395
32	GAATAGAAGATCTCGAAGGACGG	23	4.5745843811395
32	GAATACGATTATATGAGTGACT	22	4.5745843811395
32	GAAGTTGGACGGTGGATTGAT	21	4.5745843811395
32	GAAGTAGTAGTCCTTGGGAGCGT	23	4.5745843811395
32	GAAGGCTGACGTTCGATCGATC	22	4.5745843811395
32	GAAGGCGTGGCTGATGGCTCCGA	23	4.5745843811395
32	GAAGCTGTTTCTCGATCTCTT	21	4.5745843811395
32	GAAGAGTTCTTAAGATCAGAGC	22	4.5745843811395
32	GAAGAGGTGTGTGTAGGCGTGT	22	4.5745843811395
32	GAAGAGGTGTGTATGCGCGTAGT	23	4.5745843811395
32	GAAGAGATGTGGCCAACGCGGAC	23	4.5745843811395
32	GAAGACCGTTCGGAAAATTAATC	23	4.5745843811395
32	GAAGAAGTAGACTCGATCTCCT	22	4.5745843811395
32	GAAGAACTCGTGGGCTCGGAGA	22	4.5745843811395
32	GAACTGTTCGACCTCCTCGGT	21	4.5745843811395
32	GAACTGACGTGTAGCAATTGC	21	4.5745843811395
32	GAACTCGGTACCCTTCGAAT	20	4.5745843811395
32	GAACTCCAAGAAACTGTGCACT	22	4.5745843811395
32	GAACGCATCCGGAACAGCTGATT	23	4.5745843811395
32	GAACGATCACTCGGAGTTGAG	21	4.5745843811395
32	GAACGAGGTCCTTATGAACGAGG	23	4.5745843811395
32	GAACGAGACGAGATGCCCACAG	22	4.5745843811395
32	GAACCGGTCAGGGTTGATGATTTGGA	26	4.5745843811395
32	GAACCATCAGATGAAGTGCTCTC	23	4.5745843811395
32	GAACAAGTCCGAGATCTCGTAGGA	24	4.5745843811395
32	GAACAAGAAGACGATCGTGCTGC	23	4.5745843811395
32	GAACAACATTGGGAGCACGGAC	22	4.5745843811395
32	GAAATCGAATTCTGCATCGTCA	22	4.5745843811395
32	GAAAGGGCTGGCCACCAGACGA	22	4.5745843811395
32	GAAAGACACAGATCGCGATG	20	4.5745843811395
32	GAAAGACAACTACTGACAGGAAG	23	4.5745843811395
32	GAAACGCACGTTACTGATGAGGA	23	4.5745843811395
32	GAAACATGGACGGAGGTTGTG	21	4.5745843811395
32	GAAAAGACGGGGCTCCGGATG	21	4.5745843811395
32	CTTTCATCTCTCGTCGTCTCCC	22	4.5745843811395
32	CTTGATCGCTTCCTTCTCGACT	22	4.5745843811395
32	CTTACTCCAGAGATTGTTGTGC	22	4.5745843811395
32	CTGTACAACCTGTCTAGCTTG	21	4.5745843811395
32	CTAAAGCTCGGTTAACGCCTCT	22	4.5745843811395
32	CACCCGTAGTCCGTTATCGTA	21	4.5745843811395
32	ATCAGTAGTAACAGAGAGAATC	22	4.5745843811395
32	ATATATTGTTGTGCTCTCTTGT	22	4.5745843811395
32	ATACGATTCGAGAACATGACG	21	4.5745843811395
32	ATAACTTTATCGGAGCTTCCT	21	4.5745843811395
32	ATAACTGTCTTTCGATCGCTCT	22	4.5745843811395
32	ATAAAGGAACATCGGACGCG	20	4.5745843811395
32	AGGCAAGATGTTGGCATAGCTAA	23	4.5745843811395
32	AGATCTCGCGGAAGAAGCTGTGA	23	4.5745843811395
32	ACCCCGTAGATCCGAACTTGTGT	23	4.5745843811395
32	AATTCTTGGGCAAACCGCTGGT	22	4.5745843811395
32	AATGGCACTGCATGAATTCACT	22	4.5745843811395
32	AATGGCACTGCAGGAATTCACGGC	24	4.5745843811395
32	AATGATAGGACTGAGCACT	19	4.5745843811395
32	AATGACAGATCAGTGCGCGAGT	22	4.5745843811395
32	AATGACACTGCCGCGTATTGGT	22	4.5745843811395
32	AACCCGTAGATGCGAACTTGTGTT	24	4.5745843811395
32	AACCCGNAGATCCGAACTTGTGT	23	4.5745843811395
32	AACACGTAGATCCGAACTTGTGT	23	4.5745843811395
32	AAACTCTGGATCCTCTGCATTAG	23	4.5745843811395
31	TTTGTAGAAGTCTGATGCCCC	21	4.43162861922889
31	TTTGTACTAGGCTAAGGAATCA	22	4.43162861922889
31	TTGACAGCCGTACGACCCCCT	21	4.43162861922889
31	TTCGCTTCTCGGCCTTTTGGCTA	23	4.43162861922889
31	TTCGAGCTCGGAATTAGGTCG	21	4.43162861922889
31	TTAGGCATTTCGACGGGCTCCA	22	4.43162861922889
31	TGTGACGATGGATGAAGGATC	21	4.43162861922889
31	TGGGCACTTGTCACTCGAACT	21	4.43162861922889
31	TGGATTAAGAACTTGTGCTCT	21	4.43162861922889
31	TGCGGCTTCGGAGCAAATGGC	21	4.43162861922889
31	TGCGGCCCTGAGTGAAATGGA	21	4.43162861922889
31	TGAAAGACCTGTTGGTAGTGAGGCG	25	4.43162861922889
31	TCTTTGGTTATCTAGCTGTATGTT	24	4.43162861922889
31	TCTGTGCTCCGCTGGCTGTGC	21	4.43162861922889
31	TCTGTCGGCGGCGAATTGTGC	21	4.43162861922889
31	TCGAATCGTACCAAGTAGCCGGA	23	4.43162861922889
31	TCCTTCGAGACTCGAGTGTC	20	4.43162861922889
31	TCAAGGTCCGGAGTCTATGGGT	22	4.43162861922889
31	TATTGCACTCGTCCCGGCCTCA	22	4.43162861922889
31	TATTCTGATCAAATCGTGTGC	21	4.43162861922889
31	TATGTCACTGAAGCGAGATGG	21	4.43162861922889
31	TATGACACTGTCGCGTATTGGTA	23	4.43162861922889
31	TATGACACTGAAGGGAGATGGT	22	4.43162861922889
31	TATCACAGCCGGACTGCTGAC	21	4.43162861922889
31	TAGGTTGTACGTCTCGGGTGT	21	4.43162861922889
31	TACTTCTGGGGCAAGTCGTCTAC	23	4.43162861922889
31	TACCCTGTAGTTCCGAGTCGTGTAT	25	4.43162861922889
31	TACCCTGTAGTTCCGAGCCGTGTATA	26	4.43162861922889
31	TACCCGTAGTCCTTCTGCCGCA	22	4.43162861922889
31	TACCCGATGTCCAGTGGTACCTTC	24	4.43162861922889
31	TACATCTCGGGTGCTCTAGAA	21	4.43162861922889
31	TAACTTGACCTGACTGTTT	19	4.43162861922889
31	TAAACGGTCTCGGCCCAAGCA	21	4.43162861922889
31	GTTTTTTTGGTGTAGCCGAGCC	22	4.43162861922889
31	GTTTGTTGAGCATCGGCTGTAC	22	4.43162861922889
31	GTTTGTGTTTGTGTAGGAAACTC	23	4.43162861922889
31	GTTTGTGCTCTCCGTTTGTCGT	22	4.43162861922889
31	GTTTGAGACTGGAGGGACAATG	22	4.43162861922889
31	GTTTCTTCCATCGTCGCTGAATC	23	4.43162861922889
31	GTTTCTCTTGTCGTCCTCGACG	22	4.43162861922889
31	GTTTCGTCTAGTTTGAACAATTGTCG	26	4.43162861922889
31	GTTTCGGCATTGAGAAGGAAAT	22	4.43162861922889
31	GTTTCCTCGGCGGCCTCTTGAG	22	4.43162861922889
31	GTTTCCACTTTGGCTGTAGATC	22	4.43162861922889
31	GTTTCAGGAGCTGGGGCAGGCG	22	4.43162861922889
31	GTTGTTCGCGACGGGAAGAGGG	22	4.43162861922889
31	GTTGTTATTACTCGAGTAGAACT	23	4.43162861922889
31	GTTGTGTGATGGAACTGACGTGC	23	4.43162861922889
31	GTTGTGCAGGGAGAACAGTCGC	22	4.43162861922889
31	GTTGGGTCTCCTTTCTTGAACA	22	4.43162861922889
31	GTTGGCGAACCACTTGTTGAAC	22	4.43162861922889
31	GTTGCGCAGATTCGAGAAGACTG	23	4.43162861922889
31	GTTGCAGTGATCCATGAAATAG	22	4.43162861922889
31	GTTGATCTGGACGGTAGGGCCA	22	4.43162861922889
31	GTTCTTGAGTCGACGAATATTG	22	4.43162861922889
31	GTTCTTGAGCATGACGGCGTGT	22	4.43162861922889
31	GTTCGGTAGGATGAATTGCGCT	22	4.43162861922889
31	GTTCGGATCTCGTAGTCGTTT	21	4.43162861922889
31	GTTCGATCGATCTACCGATGTAG	23	4.43162861922889
31	GTTCGAGGGCACATTGAGCTGC	22	4.43162861922889
31	GTTCCGGCCGTCGCACCTGGTC	22	4.43162861922889
31	GTTCATCTTGTGCAGATCTTCC	22	4.43162861922889
31	GTTCAGGCTGATCAGTGGAGAT	22	4.43162861922889
31	GTTATTGTCGTATTGCGCGGG	21	4.43162861922889
31	GTTATGGAGTGTAGTATTGA	20	4.43162861922889
31	GTTATCTATGTAGGAGGATGATG	23	4.43162861922889
31	GTTAGAGAGGACGTTGGCAACT	22	4.43162861922889
31	GTTACTTCGGTCGTACTGCG	20	4.43162861922889
31	GTGTGCGCGTTCGGTCCCGACA	22	4.43162861922889
31	GTGGGCTGATATTACAATGGT	21	4.43162861922889
31	GTGGGCGAACATGTCGAAGAGT	22	4.43162861922889
31	GTGGCTCGTGAGTACGGTAGATC	23	4.43162861922889
31	GTGGAACCGATAGCGCTAACTGT	23	4.43162861922889
31	GTGCTCGGCACTGATCTGCTTGG	23	4.43162861922889
31	GTGATTGTACCAGGTGTCCCGA	22	4.43162861922889
31	GTGATGGTCCGTAGAACGTTCC	22	4.43162861922889
31	GTGAGATCGTATCTGTTTCCCT	22	4.43162861922889
31	GTGAGAGGGTAGACCGCGAGC	21	4.43162861922889
31	GTGAAGAGAATTTTGGCTATT	21	4.43162861922889
31	GTGAACCTGAAGCCCGGCGACA	22	4.43162861922889
31	GTGAAACTTGACTTCTGATTGT	22	4.43162861922889
31	GTCTTCCGGCGCGGCTCTGGTT	22	4.43162861922889
31	GTCTTCCGAGCGGCAGGTGTGC	22	4.43162861922889
31	GTCTTAGCAGAGGTCTTTGAACT	23	4.43162861922889
31	GTCTTAACTCTGCATACATTGGT	23	4.43162861922889
31	GTCTCTCGCTGAAATAGGCTCA	22	4.43162861922889
31	GTCTCCCATTCGTCTCTCTTCTT	23	4.43162861922889
31	GTCGTCCTCTTCGTCGTGTCGG	22	4.43162861922889
31	GTCCTCTGGAGACGACGTTGAGA	23	4.43162861922889
31	GTCCGTAGACTGAGAAAGCATGT	23	4.43162861922889
31	GTCCGGGAATGTACGGTAGAGGG	23	4.43162861922889
31	GTCCATCTATGCGAATGTCGGTA	23	4.43162861922889
31	GTATTCGAGAACTTCAAAACGA	22	4.43162861922889
31	GTATCGATTGAGTCGCGAGAGCT	23	4.43162861922889
31	GTATATGGACGGCTCTTCGCAAA	23	4.43162861922889
31	GTATACGGGCTCATCGGTGTTC	22	4.43162861922889
31	GTATAACTTTAAGGTCCTCTGTG	23	4.43162861922889
31	GTAGTTCAGGATTGGAGGTTGTT	23	4.43162861922889
31	GTAGTGTCGAGGGCGACCA	19	4.43162861922889
31	GTAGGTACGATCAGCACTCCGT	22	4.43162861922889
31	GTAGGCGTGACTATGATTTGT	21	4.43162861922889
31	GTAGCGGCCGTCCATCGAGATAT	23	4.43162861922889
31	GTAGCCGTGAGAATTAAACATT	22	4.43162861922889
31	GTAGACAGTGTCAGAAGTGGAC	22	4.43162861922889
31	GTAGAAGGACGAGTCCAGACAG	22	4.43162861922889
31	GTACTTGCCGATGTTGGAGATG	22	4.43162861922889
31	GTACTGGAGATGCTGCTGGCTCT	23	4.43162861922889
31	GTACTCTGAAGGATCGCGAGGTC	23	4.43162861922889
31	GTACGAACTGTCCTTGTGTGCT	22	4.43162861922889
31	GTACAACGGTTGGACGAATG	20	4.43162861922889
31	GTACAAAAAGGCTGAGCGGTGC	22	4.43162861922889
31	GTAATTGCGCTGCAGTATCTACC	23	4.43162861922889
31	GTAAGGAACGGCGAGCAATGAAC	23	4.43162861922889
31	GTAAGAAGCTGTGTATTTGAGAG	23	4.43162861922889
31	GTAACGGATGCCTATGACGGG	21	4.43162861922889
31	GTAAATGTGCTTGCTCTGTGCA	22	4.43162861922889
31	GTAAACTACTAGGATCGAGGTC	22	4.43162861922889
31	GTAAAATTCTGAAGTCACACA	21	4.43162861922889
31	GTAAAAGGCGGATAGTACTAGTG	23	4.43162861922889
31	GGTGGAGGAGCATGTAGACATT	22	4.43162861922889
31	GGGTTCCTCGAATGATGACACAT	23	4.43162861922889
31	GGCTTGATATGCGGACTACTAGA	23	4.43162861922889
31	GGATGAAGATGGCCTTAGGACT	22	4.43162861922889
31	GGAGAGTCATAAAGGGTAGACT	22	4.43162861922889
31	GGAGAATCCGGGACGAGTGAGTT	23	4.43162861922889
31	GGAATTAGTTCTACGGCTCTGG	22	4.43162861922889
31	GGAACTGCCGGGGCTCGCGGG	21	4.43162861922889
31	GGAAAGCTGCATGAGCAAGAGCA	23	4.43162861922889
31	GCTTTGATGACAAGACATGATCT	23	4.43162861922889
31	GCTTGTGAAGGCCGTGTTGCTCG	23	4.43162861922889
31	GCTTCTCCGTTTATGACTCCAT	22	4.43162861922889
31	GCTTCGGAACCGCGCTTGTCCT	22	4.43162861922889
31	GCTGGATGTTGAGCTGCGTACT	22	4.43162861922889
31	GCTCTCTTGATCGGTGGACTCG	22	4.43162861922889
31	GCTCAGGGATGGTTCTTTCTTC	22	4.43162861922889
31	GCTACGACTCCGGATTTCAAGT	22	4.43162861922889
31	GCTAACGCTCTGGAATTCCCTT	22	4.43162861922889
31	GCTAAAGACTAACCGGCGTGT	21	4.43162861922889
31	GCGTGGTAACTTGTGGAAACTT	22	4.43162861922889
31	GCGTACTGTCCATTGCCTTGAGT	23	4.43162861922889
31	GCGACCAGGGCCTGAGCAAGGG	22	4.43162861922889
31	GCCATGACTGTGGAGTAACACA	22	4.43162861922889
31	GCCAACCACTCCACTCTCCACT	22	4.43162861922889
31	GCATCTTATCGTCGTGGTCTTGT	23	4.43162861922889
31	GCATCTGTAGCTTACTCCACAC	22	4.43162861922889
31	GCATCAATGTTCGGATCTCGT	21	4.43162861922889
31	GCATATAGTCTCGGGTAGATTC	22	4.43162861922889
31	GCAGTGATCCATGAAATAGTTGT	23	4.43162861922889
31	GCAGTGATATGTAGCGTGTGTA	22	4.43162861922889
31	GCACTGGTCGGAAAAGGAGGATC	23	4.43162861922889
31	GCACTCAGGTCCTCTCTCAACA	22	4.43162861922889
31	GCAATCTTCGTAACGCCTGACGT	23	4.43162861922889
31	GCAAAAATCGATCGATCTCTTTTCGT	26	4.43162861922889
31	GCAAAAATCGATCGATCTCTTT	22	4.43162861922889
31	GATTTACGAGCGAAGAATGATT	22	4.43162861922889
31	GATTGTGTAGGAGATAGAACTGC	23	4.43162861922889
31	GATTGTGACTCGGACCGTCTTCA	23	4.43162861922889
31	GATTGGATAGAGATAGAAGTG	21	4.43162861922889
31	GATTGCTGTGGCGTGGTGTCGT	22	4.43162861922889
31	GATTGAGGTCTGGGGACTCCGC	22	4.43162861922889
31	GATTCCTCTCGGGTAGAATGGT	22	4.43162861922889
31	GATGTGTTGTACGACTCGTAGT	22	4.43162861922889
31	GATGTGCCTTGTGAGATCGACC	22	4.43162861922889
31	GATGTAAACGTGGATCTCGTAG	22	4.43162861922889
31	GATGGGAGAGTAGATAACACTG	22	4.43162861922889
31	GATGGACGAGGGCTGAGCATTA	22	4.43162861922889
31	GATGCTCCTCCCGACTGAATCG	22	4.43162861922889
31	GATGCCCTTGAAGTAGTTCTCG	22	4.43162861922889
31	GATGCATCAACAAACTCTCCTC	22	4.43162861922889
31	GATGATTACCCGAAGACTGGAC	22	4.43162861922889
31	GATGATAGGCAAAAAGAGACTT	22	4.43162861922889
31	GATGAGGTCTTTGCGGAGAAGT	22	4.43162861922889
31	GATGAAACGCACGTTACTGATGA	23	4.43162861922889
31	GATCTTGTGCTGAACCATTGCC	22	4.43162861922889
31	GATCTTCTTCTTCCATTCCATC	22	4.43162861922889
31	GATCTGAAATTCTGAATGTTTCA	23	4.43162861922889
31	GATCGAATCGGCAAGCTCGTAGC	23	4.43162861922889
31	GATCCAGCGATACGGAACAGGT	22	4.43162861922889
31	GATCATGACTTGTTTGGACAT	21	4.43162861922889
31	GATCATCGATGTGACGGGGAATT	23	4.43162861922889
31	GATCAGGATGCAGCTCGGCTACT	23	4.43162861922889
31	GATATGTCCTACTTTACACTCGG	23	4.43162861922889
31	GATATGCGGACTACTAGATGA	21	4.43162861922889
31	GATATCGATCGATGGTTGGACGA	23	4.43162861922889
31	GATAGTGATGCAGAACTCGCA	21	4.43162861922889
31	GATAGTATGAGTGCTGATGATA	22	4.43162861922889
31	GATAGGTGATCCGTCTAGTAGA	22	4.43162861922889
31	GATAGGCGACGACACTGGCGTG	22	4.43162861922889
31	GATAGCGATCGACGATAACCATA	23	4.43162861922889
31	GATAGCATCGCCACGTGACGCT	22	4.43162861922889
31	GATAGACAAGCTACGATGACAAGT	24	4.43162861922889
31	GATACGGTCAGAGTAGGAGGGG	22	4.43162861922889
31	GATAATGGGACACTGGAAACG	21	4.43162861922889
31	GATAAGAGAGATGAGCGTTGC	21	4.43162861922889
31	GAGTTTTTGAGTGGTTGACTG	21	4.43162861922889
31	GAGTTCGTGTGGAAAAGATGGTC	23	4.43162861922889
31	GAGGTCCTTCTCACGTCTGAGC	22	4.43162861922889
31	GAGGTCATTCGTGGAAAGTACG	22	4.43162861922889
31	GAGGGCGGACTGATGTCTCTT	21	4.43162861922889
31	GAGGAACTCGTCGTACCAGTCCT	23	4.43162861922889
31	GAGGAACCTATGTGTAAATGAGT	23	4.43162861922889
31	GAGCTTCAAGAACTTTTTCACA	22	4.43162861922889
31	GAGCGATCTGTTGAGCAAACGA	22	4.43162861922889
31	GAGCGAGAGTGGCTGTTTATC	21	4.43162861922889
31	GAGCGAACGTCCTCGTGTAGA	21	4.43162861922889
31	GAGCAACAGTACAACGAGGTCT	22	4.43162861922889
31	GAGATTTGAAATTGAAGGCTGTT	23	4.43162861922889
31	GAGATGATCACGGATGCATTCA	22	4.43162861922889
31	GAGAGATCTTCTACTGTTATCGG	23	4.43162861922889
31	GAGACTGCTCGCTGGAAGATC	21	4.43162861922889
31	GAGACGAACTCATTGACCATCT	22	4.43162861922889
31	GAGACCAACGAATAGAGCGCGT	22	4.43162861922889
31	GAGAAGTCTCGACGATAGTATG	22	4.43162861922889
31	GAGAAGACCTCGAAGTTCGAAGA	23	4.43162861922889
31	GAGAAGAACTTCATTATGCAG	21	4.43162861922889
31	GAGAACACGACCCCGAACACGA	22	4.43162861922889
31	GAGAAAATCTACTGAGAATTGG	22	4.43162861922889
31	GACTGATCGGTCGATACTCGAGC	23	4.43162861922889
31	GACTATGTGTGCCTTATGATCCATG	25	4.43162861922889
31	GACGTAGAAAAGGGAACGTGGTA	23	4.43162861922889
31	GACGCCTCTGACCCTGTGGTAG	22	4.43162861922889
31	GACGATCGATGATGAGTAGGAG	22	4.43162861922889
31	GACCTGTACAATTGTAGACTCCT	23	4.43162861922889
31	GACACGACCGAGGACAGCTCTTC	23	4.43162861922889
31	GAATTGAGGCGAGAAACGAACA	22	4.43162861922889
31	GAATGTAGGATTGCACGAGCACA	23	4.43162861922889
31	GAATGTAGCGTTCCTGATCGAGGT	24	4.43162861922889
31	GAATGAAGACGTCGCGTTGAGTG	23	4.43162861922889
31	GAATGAAGAATACGGCAGCTCC	22	4.43162861922889
31	GAATATGATCTACTTGATTGGT	22	4.43162861922889
31	GAATATGATCTACTTGATTGG	21	4.43162861922889
31	GAATAGAGCGCGCAATAGGTCC	22	4.43162861922889
31	GAATAACACCGTGGAAATCAAAT	23	4.43162861922889
31	GAAGTCGTGTGCTGCTCGTGCA	22	4.43162861922889
31	GAAGTCAGAGTGAGTTGTACTC	22	4.43162861922889
31	GAAGTACTCGAATCTCTCCGTG	22	4.43162861922889
31	GAAGGTGCCCGGCTTCCGTGAT	22	4.43162861922889
31	GAAGGGAATACGATTATATGAGT	23	4.43162861922889
31	GAAGGAATCGGAGAAACCAGGAG	23	4.43162861922889
31	GAAGGAAGGACAGCAAAGACATA	23	4.43162861922889
31	GAAGGAAGGAAGAGAGAACGAGA	23	4.43162861922889
31	GAAGCGTCCGGTACTGAGTGGA	22	4.43162861922889
31	GAAGAGCGGATTGAGAGACTTC	22	4.43162861922889
31	GAAGACGGCAAGCACGGAGGTGC	23	4.43162861922889
31	GAAGAATTTACTGGGAACGTTTA	23	4.43162861922889
31	GAAGAATGGGTCGGCGCTCTGGT	23	4.43162861922889
31	GAAGAACGATTCTGACGCTAGC	22	4.43162861922889
31	GAACTTGGAGGGCTGGAATCGCC	23	4.43162861922889
31	GAACTGAGTGACCGTAGCGAACT	23	4.43162861922889
31	GAACGTAAGTTGCTGGAACGACG	23	4.43162861922889
31	GAACGGGACAGGCTCTTGGAGA	22	4.43162861922889
31	GAACGGACAAGAGAAGTGGATT	22	4.43162861922889
31	GAACCGTGGACATGAGCACTGT	22	4.43162861922889
31	GAACCCTCCGAACACTCTGTTC	22	4.43162861922889
31	GAACATCATTGCGACTCCGAGC	22	4.43162861922889
31	GAACAACTGGAGCAGGCTGAC	21	4.43162861922889
31	GAACAAAGTTAGGGCAAGGATG	22	4.43162861922889
31	GAAATTTCTCGAAGGCGACCTTG	23	4.43162861922889
31	GAAATGGGCAACAGTCATCTTTG	23	4.43162861922889
31	GAAATAACGGTGATGAGTCAGTA	23	4.43162861922889
31	GAAACGGCTGAAGCGTGAACAC	22	4.43162861922889
31	GAAACAGATGAACGGAAAGGGGA	23	4.43162861922889
31	GAAAATTCGGGCAGCGATCAAGA	23	4.43162861922889
31	GAAAATTATCACGAGACTATGA	22	4.43162861922889
31	GAAAATCTACTGAGAATTGGG	21	4.43162861922889
31	GAAAAAATCGTTGACGGTCCCGT	23	4.43162861922889
31	CTTTGCATTCCCTTGAAGACGT	22	4.43162861922889
31	CTTCTTCTCCCACTCAGTGA	20	4.43162861922889
31	CTTCTAAGTCTTTGGTCGTGTGA	23	4.43162861922889
31	CTTACTCCAGAGATTGTTGTGCT	23	4.43162861922889
31	CTCTAACGACTCTCTTGAAAGA	22	4.43162861922889
31	CCAGATCTAAAACTTCTTGCTGG	23	4.43162861922889
31	ATATCCGGCTGTTTTTGTGCGAT	23	4.43162861922889
31	ATAGCTCTGCCAAGTATCCTCT	22	4.43162861922889
31	ATACTTCTTCTAAGCGTTCTCTT	23	4.43162861922889
31	ATACAACAACAAGTAGAGGAACT	23	4.43162861922889
31	AGTCGGTGACGAATTGTGCAG	21	4.43162861922889
31	AGGCGAGACGTGCGTGGCTGCA	22	4.43162861922889
31	AGGCAAGATGTTGGCATAGCG	21	4.43162861922889
31	AGAGAGCTCATCGACCGTCGAAC	23	4.43162861922889
31	AGACGGTCGAGTAGATTCCTATT	23	4.43162861922889
31	AATTTGTAGAACAAGTGTGCTCT	23	4.43162861922889
31	AATTCCTCTGAGACGTCGCTCT	22	4.43162861922889
31	AATGGCACTGCTTGAATTCACGGC	24	4.43162861922889
31	AATGACACTGTCGCGTATTGGGA	23	4.43162861922889
31	AAGAGAGCCTTCTGTTGACAGG	22	4.43162861922889
31	AAGACCTGTTGGTAGTGAGACG	22	4.43162861922889
31	AACTCGATTGTGTCTAGTGTTC	22	4.43162861922889
31	AACCCGTAGATCCGAACTTGCGAT	24	4.43162861922889
31	AACCCGAGGCGACGACTCTTTA	22	4.43162861922889
30	TTTTTTCTCTGCTTGGATCGG	21	4.28867285731828
30	TTTTCGGCCGACTCTGTTG	19	4.28867285731828
30	TTTGGCTACCGTGGATATGTGTC	23	4.28867285731828
30	TTTCAATCATAGACTCATTCG	21	4.28867285731828
30	TTGACATCGGATATTGCTTCA	21	4.28867285731828
30	TTCCATTCACGCAGAAGACTG	21	4.28867285731828
30	TGTGGTAGCGATCTCTTACGG	21	4.28867285731828
30	TGTCATGGTGTCGCTCTCTTCA	22	4.28867285731828
30	TGTATGAGAGAATGCGGGTGC	21	4.28867285731828
30	TGGAATGTAAAGAAGTATGTG	21	4.28867285731828
30	TGCGATGCGCTCTTGTACATG	21	4.28867285731828
30	TGATTCATGCAGAGCACTAGC	21	4.28867285731828
30	TGATATGTCGCGGTTTACCGAA	22	4.28867285731828
30	TGAGAGACCTGTTGGTAGTGAGACG	25	4.28867285731828
30	TGACTAGAGACTCATTCAGCT	21	4.28867285731828
30	TGAACTTAGCCGTACTGACAGA	22	4.28867285731828
30	TGAAAGACCTGTTGGTAGTGAGACC	25	4.28867285731828
30	TGAAAGACATGGGTAGTGTGACG	23	4.28867285731828
30	TCGATTGTATGTAGAGAAGTG	21	4.28867285731828
30	TCGATCTGAACATTGTAGTCA	21	4.28867285731828
30	TCACCGGGTTATTCTGCGACCA	22	4.28867285731828
30	TCACCGGGAGCATTGTATG	19	4.28867285731828
30	TCAACAGTGTAGAGTGCCCGAA	22	4.28867285731828
30	TATTGCACTCGTCCCGACCTGA	22	4.28867285731828
30	TATGTCGCGATTTACCGAA	19	4.28867285731828
30	TATGATCTCGACGCCAATGGA	21	4.28867285731828
30	TAGGAGTGGAGTTTCGAGCCT	21	4.28867285731828
30	TAGACGGAAGGCTCTGTGTAG	21	4.28867285731828
30	TACTTGACCGGCTTGATTGTT	21	4.28867285731828
30	TACCTGTAAGCCATTCTGTCGAG	23	4.28867285731828
30	TACCCGTAAGCCATTCTGT	19	4.28867285731828
30	TAATCGGAGCTCCAGGGACGG	21	4.28867285731828
30	TAACGTGTTAGATACTTGTCT	21	4.28867285731828
30	GTTTGGAGAATCCGGTACGTGT	22	4.28867285731828
30	GTTTCTCCACTTTCACTCGATC	22	4.28867285731828
30	GTTTAGGTGTACAATTCGAAGA	22	4.28867285731828
30	GTTGTATACGGGCTCATCGGTGT	23	4.28867285731828
30	GTTGCTGCTGACGCCCTTCAGGC	23	4.28867285731828
30	GTTGCTCTGTTCATTGAATCTT	22	4.28867285731828
30	GTTGCGAGTCGGCAGGTGCTTT	22	4.28867285731828
30	GTTGCCGGGAATGTACTTGAGT	22	4.28867285731828
30	GTTGCCAGATCAAGAAGCTCGT	22	4.28867285731828
30	GTTGATTAGTCCGTAGTTGCCC	22	4.28867285731828
30	GTTGATCATCAGCGTACCACTG	22	4.28867285731828
30	GTTGAGGGCGGTGTCGATCAGT	22	4.28867285731828
30	GTTGAGCTGCGTACTGTCCATC	22	4.28867285731828
30	GTTCTGTATTTCCATTCTCTTG	22	4.28867285731828
30	GTTCGGTAGGATGAATTGCGC	21	4.28867285731828
30	GTTCGACTACTGGTGTGAAGATC	23	4.28867285731828
30	GTTCGACTACTGGTGTGAAGA	21	4.28867285731828
30	GTTCGAATCGCTGCCAACTCCTT	23	4.28867285731828
30	GTTCATTCGAGGGATACGCGGT	22	4.28867285731828
30	GTTCATTCATTACATTCTCGGT	22	4.28867285731828
30	GTTCATCGGTAATTTGGGCTATT	23	4.28867285731828
30	GTTACACGCGTCGATATTTGTG	22	4.28867285731828
30	GTGTTGTCCATCTTGACCGTCT	22	4.28867285731828
30	GTGTGTATGTCCTGATCGCCAA	22	4.28867285731828
30	GTGTGCAGATCGGATCCCGTGA	22	4.28867285731828
30	GTGTGACCGTGCATTATCCTGT	22	4.28867285731828
30	GTGGCGATAGAGATCTTTAGAGT	23	4.28867285731828
30	GTGGCCTCTTGTACTAATTGTG	22	4.28867285731828
30	GTGGATGAATCGAATTTGAGAT	22	4.28867285731828
30	GTGGAGATGGCTTGCAGCAGACT	23	4.28867285731828
30	GTGCTGCCTCGAATGCCTGAGT	22	4.28867285731828
30	GTGCTCGATTTGGTTCTCTTCAT	23	4.28867285731828
30	GTGCCATGGATCGTAGTGATGCT	23	4.28867285731828
30	GTGCACGAGAGAGTCCCGATAGG	23	4.28867285731828
30	GTGCAATTGGCAGTAGAACACGT	23	4.28867285731828
30	GTGATTGGAAGTTTGATATAGCC	23	4.28867285731828
30	GTGATGGAACTGACGTGTAGT	21	4.28867285731828
30	GTGACCCTTCTCTGCTCGCAGC	22	4.28867285731828
30	GTGAATCTCATCCTTCCCCTCT	22	4.28867285731828
30	GTGAAATCGGCTATGTAGTTGTG	23	4.28867285731828
30	GTCTTGCTTGGTACGAACGGCTT	23	4.28867285731828
30	GTCTTCTCGTAGTTGCTGATGA	22	4.28867285731828
30	GTCTTAGGAGTATTATAGCTTG	22	4.28867285731828
30	GTCTGTCGAGTTGCTTGAGTGC	22	4.28867285731828
30	GTCTAGTCGCAGCGTCTCAATG	22	4.28867285731828
30	GTCGCGTCGGAACTGGGTGCCT	22	4.28867285731828
30	GTCGATCGTCCTGGAAGTCAGTC	23	4.28867285731828
30	GTCGATCCCGCATTGAATGAACC	23	4.28867285731828
30	GTCGACTGCCATAGATGAGAAGT	23	4.28867285731828
30	GTCCTCTCCTTCCGACTTCTGA	22	4.28867285731828
30	GTCCCACTTCGCGTAGTACTCGT	23	4.28867285731828
30	GTCCAATCGTGCTCCGCTGGTG	22	4.28867285731828
30	GTCATTCGGAGTGGAGGGGACA	22	4.28867285731828
30	GTCACTATAACTCGAAGTCACAC	23	4.28867285731828
30	GTCACATTCGTCGTTCGTCACA	22	4.28867285731828
30	GTCAATGAACGACTCGGACTGGC	23	4.28867285731828
30	GTATTGATGTAGACGAAGAAGC	22	4.28867285731828
30	GTATTCAACTCCTGCATCAAGA	22	4.28867285731828
30	GTATTATGTCGCTTGGAGTATCA	23	4.28867285731828
30	GTATCGGGCGACGTGTGAGTGT	22	4.28867285731828
30	GTATCGATCCGAATGTGTGAAAA	23	4.28867285731828
30	GTATAAGCGGGCTCCGGGAGT	21	4.28867285731828
30	GTAGTTCAGGGCGTGCCAGAT	21	4.28867285731828
30	GTAGTGTCCGTGTCTCTTCAGC	22	4.28867285731828
30	GTAGTCGAGTGCTTGTTGAGAT	22	4.28867285731828
30	GTAGTAGAAGAATTAGAAATGGT	23	4.28867285731828
30	GTAGGATCTCCGAAGGCGTTGGC	23	4.28867285731828
30	GTAGGAATAATTGCAGGAATCTT	23	4.28867285731828
30	GTAGCGGCAGACTGGGCAGCAGT	23	4.28867285731828
30	GTAGAGGGCTCCTTTCTGAGAC	22	4.28867285731828
30	GTAGAGACCGAAGAGATGTGG	21	4.28867285731828
30	GTAGACTTCTAGAAATTTTCT	21	4.28867285731828
30	GTAGACCGAATTCCGACAAGG	21	4.28867285731828
30	GTACTCCAATTCCGGATCTCCT	22	4.28867285731828
30	GTACGGAGGAGGAGGATTCCAG	22	4.28867285731828
30	GTACACTCTTGAATAATCCCTC	22	4.28867285731828
30	GTACAAACGTCAGCGTAGCTAGA	23	4.28867285731828
30	GTAATGAAGGCGATGGAGGACGT	23	4.28867285731828
30	GTAATCTTCCGGCGATTGACTC	22	4.28867285731828
30	GTAAGGTCGTTCGACAATCATT	22	4.28867285731828
30	GTAAAACTGTTTAGAATGCAATG	23	4.28867285731828
30	GGTTTCCATGAACGTCGCTAGCT	23	4.28867285731828
30	GGTAGAGGCGAGAATTCGTGC	21	4.28867285731828
30	GGGTCTTGCCCGATCCGGGCGGT	23	4.28867285731828
30	GGGTATCCGAGATCTTGTAGACT	23	4.28867285731828
30	GGGAACGATCTCTAGGAGAAGAT	23	4.28867285731828
30	GGCTTCCGTCGGGACAATGCA	21	4.28867285731828
30	GGCTCTTGGAGATCTGATATTA	22	4.28867285731828
30	GGCTCTTCCGGATTAATTCTGCT	23	4.28867285731828
30	GGCGATATCAATCTCGGACGTG	22	4.28867285731828
30	GGCGAAGTGAACATAGTGAACT	22	4.28867285731828
30	GGATTACTGGGAGCTCACAGTA	22	4.28867285731828
30	GGAGGAACCTCAGCGGACGCTT	22	4.28867285731828
30	GGAAACGGCTGAAGCGTGAACA	22	4.28867285731828
30	GCTTTCTCCGTTGTCAGATGTGA	23	4.28867285731828
30	GCTTCATTCTTGGCACTCATGA	22	4.28867285731828
30	GCTCCCGATCGAATGTACGTGT	22	4.28867285731828
30	GCGGAACAGTCGTAGACCCGGTG	23	4.28867285731828
30	GCGCAGCGAGAGACAATTGATC	22	4.28867285731828
30	GCGATTGCATCGTTGCGAGACTT	23	4.28867285731828
30	GCCTTTCCGGACTGACGACCGAT	23	4.28867285731828
30	GCCTTTCCGGACTGACGACCGA	22	4.28867285731828
30	GCAGTTGTCGATGATCTAAAGAA	23	4.28867285731828
30	GCAGTTCGAGCAGTTGGATAAGG	23	4.28867285731828
30	GCAGTGTACTGGTCTTGTTGTT	22	4.28867285731828
30	GCAGTAAACTCCTTCTTCTCCC	22	4.28867285731828
30	GCAGGGCAGTTGAGAACGTGT	21	4.28867285731828
30	GCAATAGGTCTCCCCGGGCAGTG	23	4.28867285731828
30	GCAAGGCATCCGTAGCAACCAGA	23	4.28867285731828
30	GCAAAATCTCGCTCGAAGAAC	21	4.28867285731828
30	GATTTGATATTCGTCATTTGAGC	23	4.28867285731828
30	GATTTGAGTGGCGACGTACTTG	22	4.28867285731828
30	GATTTCGGCTGCATTCCAATCGA	23	4.28867285731828
30	GATTTCCTTCTTCTCTGATTGCC	23	4.28867285731828
30	GATTGTCCATGACCCAGGGT	20	4.28867285731828
30	GATTGGCTCTCGCATTGCGGA	21	4.28867285731828
30	GATTGATATGTTGGCATGCTCC	22	4.28867285731828
30	GATTGAGTCGGCCAGTTGTGCTA	23	4.28867285731828
30	GATTGACGATCGACGATTGAC	21	4.28867285731828
30	GATTGACGACGTACTCCGACAC	22	4.28867285731828
30	GATTCTTCCGAGTTCTTGAAAC	22	4.28867285731828
30	GATTCGGGTTCCTCGTTGACTT	22	4.28867285731828
30	GATTCGAGACAAGATTGTGAGA	22	4.28867285731828
30	GATTCGAGAAGACTGCTCCGGT	22	4.28867285731828
30	GATTCGAGAAGACTGCTCCGG	21	4.28867285731828
30	GATTCGAAAGTAAAAAGAGGGT	22	4.28867285731828
30	GATTCCAAAAGAGACTGATTAG	22	4.28867285731828
30	GATTCATGTAGTTGAGAGTGGC	22	4.28867285731828
30	GATTAGGTTGAAGATATGAGGC	22	4.28867285731828
30	GATGGGAAACCAAGCACTCTACC	23	4.28867285731828
30	GATGAGGTACTCTGACTGAAGA	22	4.28867285731828
30	GATGAGGGATTCTGATGATGAG	22	4.28867285731828
30	GATGAGGACTTGTGGAGCTGG	21	4.28867285731828
30	GATCTTGATGGGAATAGCTGTCC	23	4.28867285731828
30	GATCTGAAGGACATCTGAGACA	22	4.28867285731828
30	GATCTACGGTGGAGTAATCCCT	22	4.28867285731828
30	GATCTAATCCTCTGGACTACAT	22	4.28867285731828
30	GATCGATCTCCTCCTGTGAGC	21	4.28867285731828
30	GATCAGAGCGAACTTGAGCGCCC	23	4.28867285731828
30	GATCACTTTTACGGACGACAGA	22	4.28867285731828
30	GATCACCAAGGTAGCTGCGGCT	22	4.28867285731828
30	GATCAATTGTTGTGCGTGCTTT	22	4.28867285731828
30	GATATCGGTCGGGAGCTTTACG	22	4.28867285731828
30	GATATCGGACCATGGCTCTTCTC	23	4.28867285731828
30	GATAGGGTGTAGTAGAAGAATT	22	4.28867285731828
30	GATAGGGGGTTCTAGATCACAG	22	4.28867285731828
30	GATAGGACAGGCTCACGATCTTTC	24	4.28867285731828
30	GATACTCGATTGTCCTCTGAGT	22	4.28867285731828
30	GATACCGCAGATCTTTGAAGCAA	23	4.28867285731828
30	GATAATGTTTCCCAGTGGCTGTT	23	4.28867285731828
30	GATAAGGAGTGATAGGAGCGAT	22	4.28867285731828
30	GATAACAATATGTAGTAGCAAT	22	4.28867285731828
30	GAGTTGGTCCGGACCTCGAT	20	4.28867285731828
30	GAGTGTTGTAGCTGTAGGTTACC	23	4.28867285731828
30	GAGTGTGCTCGCCGCCTGTACGT	23	4.28867285731828
30	GAGTGGACTGTTCGTTAGTAGCC	23	4.28867285731828
30	GAGTGCGTGTAGGAAACTGCAG	22	4.28867285731828
30	GAGTGATCGGAGCAAATGCCTC	22	4.28867285731828
30	GAGTGAGAGAATGGGCGATGAGT	23	4.28867285731828
30	GAGTAGATCGAGCGGTAACTTG	22	4.28867285731828
30	GAGTAGAAACGCTATCGTGCCCC	23	4.28867285731828
30	GAGTAACTCGGCCTAACAACACT	23	4.28867285731828
30	GAGGTTGTACAATATTCTGGATA	23	4.28867285731828
30	GAGGTGTGACAGGGGCTGTAGA	22	4.28867285731828
30	GAGGTCTCTCTTCTGGCTCTACG	23	4.28867285731828
30	GAGGTCTCTCTTCTGGCACTA	21	4.28867285731828
30	GAGGTAACCCATAGACTCCGG	21	4.28867285731828
30	GAGGCTTGTTAGGTACGATGGTT	23	4.28867285731828
30	GAGGAAGAACAGTGGAGTTAAT	22	4.28867285731828
30	GAGGAAAACAACACATCTGCCAC	23	4.28867285731828
30	GAGCTGCTTCTCCAATCGAACT	22	4.28867285731828
30	GAGCTCTCCATGATTGAATCGC	22	4.28867285731828
30	GAGCAGCTGTAGTAGAATGACG	22	4.28867285731828
30	GAGCAGAAACGGCAGTCTTAGCA	23	4.28867285731828
30	GAGATGAGGACGATGAGGGATTC	23	4.28867285731828
30	GAGATCCGTTGAATCCATGATAG	23	4.28867285731828
30	GAGAGAAGGCAGAGAAAGAAGA	22	4.28867285731828
30	GAGAATTTCTGCACTAACATCT	22	4.28867285731828
30	GAGAAACGGACTACTCGGTAGGA	23	4.28867285731828
30	GACTTCTGATTGTGCTTCAACC	22	4.28867285731828
30	GACTGTGGACGAAAGAGACGGC	22	4.28867285731828
30	GACTCTGTTTGTGGCGTGGAAT	22	4.28867285731828
30	GACTCTCCTCTCTGTAAGCG	20	4.28867285731828
30	GACTCGGACATCGACAACCTCG	22	4.28867285731828
30	GACTCCATCGGGTATCTTCTGA	22	4.28867285731828
30	GACTCATTCGGGCTCGTATTAGT	23	4.28867285731828
30	GACTATGTGTGCCTTATGATCC	22	4.28867285731828
30	GACGTGGCATTTGATCTTGATG	22	4.28867285731828
30	GACGTGCAATTGGCAATAGAACA	23	4.28867285731828
30	GACGTCTTTGTTGGAAAGATCCAGAA	26	4.28867285731828
30	GACGTATCGAATAGAGGGAGGG	22	4.28867285731828
30	GACGTAGATGGACTGAGAGGGC	22	4.28867285731828
30	GACGGTAGAGAAGCGATAAACGA	23	4.28867285731828
30	GACGGCGTGAGGACTAGTTCA	21	4.28867285731828
30	GACGGCACATCGAGAGAAGATA	22	4.28867285731828
30	GACGATGAGGGATTCTGATGAT	22	4.28867285731828
30	GACGATAGTATGAGTGCTGATG	22	4.28867285731828
30	GACGAGGGCTGAGCATTACTCG	22	4.28867285731828
30	GACGAGGGCTCCTTGACGATGACGAG	26	4.28867285731828
30	GACCTAGCTCGATAGTTGGACT	22	4.28867285731828
30	GACCATGGACAACGGGAGCAGCC	23	4.28867285731828
30	GACATGGGCTTCCAATACGAC	21	4.28867285731828
30	GACATCCGGCTGCTGTCGCTCTA	23	4.28867285731828
30	GACATCCGACAGTGTTTCCAC	21	4.28867285731828
30	GACAGTAGTCGAGGTGGGACGA	22	4.28867285731828
30	GACAGGGCTCGTCTGACGATGA	22	4.28867285731828
30	GACAGGCTCACGATCTTTCTTCG	23	4.28867285731828
30	GACAGGATAACTCTTCGCGAAG	22	4.28867285731828
30	GAATTCTTGGGCAAACCGC	19	4.28867285731828
30	GAATTCATCCGATGGTAGAACCGC	24	4.28867285731828
30	GAATGTGCACTGCAGATGTAAT	22	4.28867285731828
30	GAATGTCTGAGTTCGATGGGCC	22	4.28867285731828
30	GAATGTACGGTAGAGGGATGAGC	23	4.28867285731828
30	GAATGGCGTCTACTCATCTGAGA	23	4.28867285731828
30	GAATGGCGAAAAAAGAATTGGA	22	4.28867285731828
30	GAATGGAGGACGCAGTGAACGA	22	4.28867285731828
30	GAATCGGGGCTTCACTCTACGT	22	4.28867285731828
30	GAATCCTGAATGACGTACACGC	22	4.28867285731828
30	GAATCAATTGATCGGGTGGTACT	23	4.28867285731828
30	GAATAGAAGATCTCGAAGGACG	22	4.28867285731828
30	GAAGTTGGGAGAGCTGTAGCAGC	23	4.28867285731828
30	GAAGTGGCGAGATCTCTGATAGA	23	4.28867285731828
30	GAAGTCTGTTCAGCTTTGAGTG	22	4.28867285731828
30	GAAGATGTGCGCCTCTAGATTCTT	24	4.28867285731828
30	GAAGAGATCGACGACAACTTCCG	23	4.28867285731828
30	GAAGAAATGGCGGGAAAATGACA	23	4.28867285731828
30	GAACTTTACCTGCAGAGATCTGA	23	4.28867285731828
30	GAACTGCTTCTACTGTGAATCCA	23	4.28867285731828
30	GAACTGCCAATCGTCGGGTGTCT	23	4.28867285731828
30	GAACTCTCGTCGAAGTGACTCC	22	4.28867285731828
30	GAACGTGTGCCTCTTACTCTTAG	23	4.28867285731828
30	GAACATCCGGAACAGAGCAAT	21	4.28867285731828
30	GAACAGCAGCAATGAAAACAGAT	23	4.28867285731828
30	GAACAAAATATAACTGGCTCCG	22	4.28867285731828
30	GAAATTTTTCCGATGCCAACTCT	23	4.28867285731828
30	GAAATGGGAGCTTGAACGGGAGT	23	4.28867285731828
30	GAAATGAATGGCTTCTACTCGA	22	4.28867285731828
30	GAAAGGGGTGAGCATATGAGCC	22	4.28867285731828
30	GAAAGCTGCATGAGCAAGAGC	21	4.28867285731828
30	GAAAGATTTGAAGAACACGGA	21	4.28867285731828
30	GAAAGATATCTGCTGAAATAG	21	4.28867285731828
30	GAAACTTGACTTCTGATTGTGCT	23	4.28867285731828
30	GAAAATTCCGGGCTTGAATCATT	23	4.28867285731828
30	GAAAAGTGGGATAATGCTGTGA	22	4.28867285731828
30	CTGTGCCGTCGAGATAGTAG	20	4.28867285731828
30	CATAGAGAAGATTGTGCTCGTCC	23	4.28867285731828
30	CATAACTGACATAGATAATACC	22	4.28867285731828
30	CAGGATTAGAAGATAGGTTGTT	22	4.28867285731828
30	ATTTTCACAAGCAGTGGGACCGA	23	4.28867285731828
30	AGCTTTCTGAATGCGCCGGAGTT	23	4.28867285731828
30	ACCCGATTGTGTCTAGTGTTC	21	4.28867285731828
30	AATGGCACTGCATGAATTCTCGGC	24	4.28867285731828
30	AATGGCACTGCATGAATTAACGGC	24	4.28867285731828
30	AATGACGCTGTCGCGTATTGGT	22	4.28867285731828
30	AATGACACTGTTGCGTATTGGTA	23	4.28867285731828
30	AATGACACTGTCGCGTATTGA	21	4.28867285731828
30	AATCCGTAGATCCGAACTTGTGTA	24	4.28867285731828
30	AAGCGGGGGCGTGGTGTCTT	20	4.28867285731828
30	AACCCGTAGCCTTACTATC	19	4.28867285731828
30	AACCCGTAGATCGGAACTTGTGT	23	4.28867285731828
30	AAATCGTCTTCTTGAATTCCTCT	23	4.28867285731828
30	AAATATTTCACGGGCGAAACTTCC	24	4.28867285731828
30	AAAGTCAAGTAATGGAAGAACAT	23	4.28867285731828
29	TTTTGAATGACTCTCCGTACAG	22	4.14571709540767
29	TTTGAAGTAGGCCGCTGGGTT	21	4.14571709540767
29	TTGTCGGAGCGAAGAGGCACA	21	4.14571709540767
29	TTGACGATCAGTTACTATGCT	21	4.14571709540767
29	TTCTTCTGTGTGCAACCCCCAA	22	4.14571709540767
29	TTCTACGTGGTCCCCTCTTGT	21	4.14571709540767
29	TTCGGTGGACTGAGACTTTTC	21	4.14571709540767
29	TTCCCGTGCGTGACCTATTGC	21	4.14571709540767
29	TTCATGTGTGTAGAAGATTCGAA	23	4.14571709540767
29	TTACGTGTTGAACCGTGACGG	21	4.14571709540767
29	TTAACGATCGATGGCGATGCT	21	4.14571709540767
29	TGTGACGTGGATGTATATGTT	21	4.14571709540767
29	TGGCGTATTCCATCTTCGTGATT	23	4.14571709540767
29	TGATATGTCTGGTATTCTTGGC	22	4.14571709540767
29	TGAGTGTGACGATGATTCAAA	21	4.14571709540767
29	TGAACTTAGCCGTACTGAC	19	4.14571709540767
29	TGAAAGGCATGGGTAGTGA	19	4.14571709540767
29	TGAAAGACCTGTTGGTAGTGGGACG	25	4.14571709540767
29	TGAAACCGTGGCTCCCTGATT	21	4.14571709540767
29	TCTTTGGTTATCTAGCTGTATGGT	24	4.14571709540767
29	TCTGTCGTTTGCTCTGATTGT	21	4.14571709540767
29	TCTGTAGGTTCCTGATAGGCT	21	4.14571709540767
29	TCTGCCGCTCGGAAGCTATGC	21	4.14571709540767
29	TCTGATCTTCTTTCTATTTGA	21	4.14571709540767
29	TCTGATACTCTTCGCTGCGCGGG	23	4.14571709540767
29	TCTCGTTTGCTCTCGAAAATG	21	4.14571709540767
29	TCTAGTGAGGCTTGAAAAACA	21	4.14571709540767
29	TCGGCGGTTGGCATTCGCAAT	21	4.14571709540767
29	TCGGATCCTCTTTAGCGGCGT	21	4.14571709540767
29	TCCCTGAGATCTCAATTGTGA	21	4.14571709540767
29	TCATTCGAAGGCAGTGTGGTC	21	4.14571709540767
29	TCAGTCTGCGGAGCGCTTTGC	21	4.14571709540767
29	TCACCGGGAGTTTCTGCGACAT	22	4.14571709540767
29	TATGGCACATCGAGACGGAGA	21	4.14571709540767
29	TATGACACCTGGGCGAGCTGT	21	4.14571709540767
29	TATCAATGCAATGAACCCGGAC	22	4.14571709540767
29	TAGTCGTGAGAATGCTGCCGG	21	4.14571709540767
29	TAGCTGTCGGTAATGTAGT	19	4.14571709540767
29	TAGATGAAATTCTGGACGAGG	21	4.14571709540767
29	TACTCGTAGCCCTTCTGCCGCA	22	4.14571709540767
29	TACGTGTCATGATCTCTGCTC	21	4.14571709540767
29	TACGTGTAGCGTCGAACAACA	21	4.14571709540767
29	TACCCTGTAGTTCTGAGCCGTGTAT	25	4.14571709540767
29	TACCCTGTAGTTCCGTGCCGTGTA	24	4.14571709540767
29	TACCCTGTAGTTCCGAGCCGTGTGC	25	4.14571709540767
29	TAAGGCACCCAGGACTTGGCG	21	4.14571709540767
29	TAACTGGGATTCTGTGGAGATCC	23	4.14571709540767
29	GTTTTTGGATATTCGAAGTTCTT	23	4.14571709540767
29	GTTTTTGAGTGGTTGACTGAGT	22	4.14571709540767
29	GTTTTGGACTCCTCCGATCTTCT	23	4.14571709540767
29	GTTTTCGATCGCACATCCGAC	21	4.14571709540767
29	GTTTTCACTATCGGCGTGTTC	21	4.14571709540767
29	GTTTGTGTCGTCGGGTAGAGGC	22	4.14571709540767
29	GTTTGTGAGACCGAAGATAAACC	23	4.14571709540767
29	GTTTGGCCTCTGCGTGTCTCTT	22	4.14571709540767
29	GTTTGAGTGTGCGGAATTGCG	21	4.14571709540767
29	GTTTGAGTCCCTCCTGTAGAGT	22	4.14571709540767
29	GTTTGAGGTTTGCTGCTGAGTG	22	4.14571709540767
29	GTTTCCATTGAAGGATTGAGAT	22	4.14571709540767
29	GTTGTTGTGCGCGTGTGCGGGAA	23	4.14571709540767
29	GTTGTCGATCGTCCTGGAAGTCA	23	4.14571709540767
29	GTTGCTCTGTTCATTGAATCTTT	23	4.14571709540767
29	GTTGATAACGGCGGTAAGGGTT	22	4.14571709540767
29	GTTGACACGGTCTTCATCTGA	21	4.14571709540767
29	GTTGAAGGACTTTAGGAATGT	21	4.14571709540767
29	GTTGAAGAGTTACGAAGTATAGC	23	4.14571709540767
29	GTTGAACTGAGTACAAGGATCCA	23	4.14571709540767
29	GTTCTGATCTCTGCCCTCCCAC	22	4.14571709540767
29	GTTCGATTCGTTGGGAAGAG	20	4.14571709540767
29	GTTCGATCCAACTCTGTCGTAGT	23	4.14571709540767
29	GTTCGACTGTCTGACCACGAGG	22	4.14571709540767
29	GTTCCGTCGTGGATTCGATACA	22	4.14571709540767
29	GTTCCGACTGTGCTTCCCCCAT	22	4.14571709540767
29	GTTCCAGGATCGTTTGCGTTGGA	23	4.14571709540767
29	GTTCAGGGCGTGCCAGATAGTA	22	4.14571709540767
29	GTTATTTGTCCTGGTAGAAGAT	22	4.14571709540767
29	GTTAGAATCTTCCCGAATCTGT	22	4.14571709540767
29	GTTACTTCGGTCGTACTGCGAGC	23	4.14571709540767
29	GTTAACATCCTCGTCGTTGTG	21	4.14571709540767
29	GTGTGTAGCCGGTGACTGATGCG	23	4.14571709540767
29	GTGTGATTGACGATAGAAACTCC	23	4.14571709540767
29	GTGTGATGGAACTGACGTGTAGT	23	4.14571709540767
29	GTGTCGAGAGTGTTCCGGATGT	22	4.14571709540767
29	GTGTCGACCTCGGGATACTCG	21	4.14571709540767
29	GTGTAGTATTTTCCTCGAAACT	22	4.14571709540767
29	GTGTAGGCGAGTAGAAACGCT	21	4.14571709540767
29	GTGTAGGACTCAAAATAATATCT	23	4.14571709540767
29	GTGTAGAGCCGAAAGTTAACAA	22	4.14571709540767
29	GTGGTCGACAGGTGTAGCACCGT	23	4.14571709540767
29	GTGGAAATCAAATTGGAACGGA	22	4.14571709540767
29	GTGATTTTCGACGCGACCGCTT	22	4.14571709540767
29	GTGATAATGCGTCCGATTCGAGA	23	4.14571709540767
29	GTGAGCAAAGTTTCGGGTGTGC	22	4.14571709540767
29	GTGAGCAAAGCTTCAGGTGTGC	22	4.14571709540767
29	GTGACGTCGAATACAGTTTTTCT	23	4.14571709540767
29	GTGAAGTGGCGAGATCTCTGA	21	4.14571709540767
29	GTCTTCGTTGTCCGAGAACCGG	22	4.14571709540767
29	GTCTCGTACAGGCTGTTGTACT	22	4.14571709540767
29	GTCGTGGTCACGGTCTCTCCGGA	23	4.14571709540767
29	GTCGATGCGGAATGGTTGTATT	22	4.14571709540767
29	GTCGAGATCGTGAATCAGCTTCT	23	4.14571709540767
29	GTCGACGTCAGTGATCAGAATC	22	4.14571709540767
29	GTCGAAATCGCTCATTTGTTAGG	23	4.14571709540767
29	GTCAGTACAGAATTTGGAAGGGG	23	4.14571709540767
29	GTCAGTACAGAATTTGGAAGG	21	4.14571709540767
29	GTCAAGATCGGCTACCTTCTCCT	23	4.14571709540767
29	GTATTGGCTTGCTGTATTCGCA	22	4.14571709540767
29	GTATTCGGTAGGAGCGAGATG	21	4.14571709540767
29	GTATTCGACGGAATGTTTTCACT	23	4.14571709540767
29	GTATTAGAAGCCGGAGAGTATAG	23	4.14571709540767
29	GTATGCTTCTCCGTTTATGACT	22	4.14571709540767
29	GTATCTTCTGAGGGCTGTCCAC	22	4.14571709540767
29	GTATCGAGGCTGTCGATTGGC	21	4.14571709540767
29	GTATACGAGGCTGTTGATCGGA	22	4.14571709540767
29	GTAGTGGCTGCCTGATCGGAG	21	4.14571709540767
29	GTAGTCGTTGCGTGTGGTACAG	22	4.14571709540767
29	GTAGTCGAGCGCCTGCCGAACAG	23	4.14571709540767
29	GTAGTCGAACCAGCGGCACTGAT	23	4.14571709540767
29	GTAGTAGGAGTGGCTGTGACG	21	4.14571709540767
29	GTAGGTGATCAGGTCTTGTACA	22	4.14571709540767
29	GTAGGAATGCATGCTCCTGGATG	23	4.14571709540767
29	GTAGGAAACTGCAGTGGCACT	21	4.14571709540767
29	GTACTTGGCGTCCCTGTGGCA	21	4.14571709540767
29	GTACTGCTGCTGCTGCGGACTG	22	4.14571709540767
29	GTACGTTGGACTTTTTCAAGAGC	23	4.14571709540767
29	GTACGTGAACCGAGGAATGGTA	22	4.14571709540767
29	GTAATCACGATCTCTTGGAT	20	4.14571709540767
29	GTAAGTTGCTGGAACGACGCC	21	4.14571709540767
29	GTAAGTATGAACATCGACGAAA	22	4.14571709540767
29	GTAAGGAGGAGTTCTCACGAGA	22	4.14571709540767
29	GTAAGGAACGGCGAGCAATGAA	22	4.14571709540767
29	GTAAGATTCTCCATAGACGCTG	22	4.14571709540767
29	GTAAGAAGATACGCAAGAACAAT	23	4.14571709540767
29	GTAACGCCTGACGGCCTCTGATG	23	4.14571709540767
29	GTAAACGCCTGACATGAATAAAT	23	4.14571709540767
29	GTAAACATTGATTGAAGAGAAGC	23	4.14571709540767
29	GGTGTCTGTAGATCCATTGAGGC	23	4.14571709540767
29	GGTGCAACATAGATCTTCTTGA	22	4.14571709540767
29	GGTCTCGTAATGGTTTGTAGAC	22	4.14571709540767
29	GGGCGGACGTGAGCTTCTTCGT	22	4.14571709540767
29	GGGACTATGCGAACGAGAATTCT	23	4.14571709540767
29	GGGAAAAAACAGTAAACATTGAT	23	4.14571709540767
29	GGCTTGATATGCGGACTACTAG	22	4.14571709540767
29	GGCGACCGTAGAAGAGTGCTTT	22	4.14571709540767
29	GGCAGGGCCGTCGCACTTGGCT	22	4.14571709540767
29	GGCAGGGCCGTCGCACTTGGC	21	4.14571709540767
29	GGCAAGACGTGCGTGGCTGCA	21	4.14571709540767
29	GGCAAAAACTGTTGGTTCTCT	21	4.14571709540767
29	GGATTCTTCTCGATGACTTCTGA	23	4.14571709540767
29	GGATTCGTTTGTAGCAGAGAAT	22	4.14571709540767
29	GGATTACTGGGAGCTCACAGT	21	4.14571709540767
29	GGAGACTGTTGCAGATTACCTT	22	4.14571709540767
29	GGACTTGCAATGATCTAGAGA	21	4.14571709540767
29	GGACAGGGGCTCTTGGAGATCTGATA	26	4.14571709540767
29	GGAATGCGAAATCGACAGTAGT	22	4.14571709540767
29	GCTGACATCTAGAACATAATCA	22	4.14571709540767
29	GCTCTCTCAGTCACGGCGGACG	22	4.14571709540767
29	GCTCACAGCCGCCGGAGACTCTT	23	4.14571709540767
29	GCTATCGTTCGACTACTGGTG	21	4.14571709540767
29	GCTATAATGCTCTTGTGTTTTCTGCA	26	4.14571709540767
29	GCGGTCTGAACGAAAGATATCC	22	4.14571709540767
29	GCCAATTGTAGTCTCCGCTCTT	22	4.14571709540767
29	GCCAAAGATCTTGGATGAGTGA	22	4.14571709540767
29	GCATTTTGTAGGGTAAACTCATT	23	4.14571709540767
29	GCATTGAATGAACCCATGATCA	22	4.14571709540767
29	GCATCGACTAGCACCCTGGTAG	22	4.14571709540767
29	GCATCATCGGGATCCAGGCAGAC	23	4.14571709540767
29	GCAGCTGCGTTGGCATGAATC	21	4.14571709540767
29	GCACCGGACCTCGAAAATTCCC	22	4.14571709540767
29	GCAATTGTGTCGGGTCTTTCAAAAAA	26	4.14571709540767
29	GCAATGATTGTGACTGAACAGGA	23	4.14571709540767
29	GCAAGGAATGGCGAAATAGACT	22	4.14571709540767
29	GCAAATAAGGACATGAAGGCGG	22	4.14571709540767
29	GATTTACTACTGGAGGGTCTGT	22	4.14571709540767
29	GATTGTGCTCGTCCATGTCTCC	22	4.14571709540767
29	GATTGGAGGTTGTTCTCGTGTGC	23	4.14571709540767
29	GATTGCAGTGCTGGCCTAGGTTC	23	4.14571709540767
29	GATTGATTGCTTGAGTGATGTT	22	4.14571709540767
29	GATTGATTATAGAGTATGAAT	21	4.14571709540767
29	GATTCTGTTCATTCTTCTGATTG	23	4.14571709540767
29	GATTCGAGTAGAGTACGGTAGGT	23	4.14571709540767
29	GATTCGAAGGATTTCCATGGGC	22	4.14571709540767
29	GATTAGTGGCTATATGAGGAAT	22	4.14571709540767
29	GATGTGGCTCGGAAGCTGAGTC	22	4.14571709540767
29	GATGTCGTCGATGTTGATCTCCT	23	4.14571709540767
29	GATGTCGAGGACCTTCTGTTGTC	23	4.14571709540767
29	GATGGTCTTCTTTGTTCTCAGGC	23	4.14571709540767
29	GATGCTTCGGATTCGTAAAAAG	22	4.14571709540767
29	GATGCGGTGTCCGGGTGCTCTCT	23	4.14571709540767
29	GATGCGAAGTTGTAGGACGAAT	22	4.14571709540767
29	GATGATTGCCATAATACTCACGA	23	4.14571709540767
29	GATGATTATCCTCCATGACTG	21	4.14571709540767
29	GATGAGTCGTCGGTGTAGATCGA	23	4.14571709540767
29	GATGACGGGATTGGCGTGATCGA	23	4.14571709540767
29	GATCTTGGGCTGACGTTCGTCG	22	4.14571709540767
29	GATCTGAAATTCTGAATGTTT	21	4.14571709540767
29	GATCTCTCGTCCGAACTCTTGCT	23	4.14571709540767
29	GATCTCTCAGCCGGGTTGCTTTC	23	4.14571709540767
29	GATCTCGTCCACTGCGGCCTG	21	4.14571709540767
29	GATCCCAGCGGGCAGCGTGACT	22	4.14571709540767
29	GATCAGTCTGCGAACAGAAGT	21	4.14571709540767
29	GATATTGCAGACTCTTCCCCCGT	23	4.14571709540767
29	GATATAAGAACTGTACGAAGACG	23	4.14571709540767
29	GATAGGGATTTCGGCTTCCGT	21	4.14571709540767
29	GATAGGGACGGCGTGAGGACTG	22	4.14571709540767
29	GATAGGGACGGCGTGAGGACTATT	24	4.14571709540767
29	GATAGGATTCAGATCGGGCGACT	23	4.14571709540767
29	GATACTCATCGCTATCTCTCTT	22	4.14571709540767
29	GATAATGCTCTGAGCCTCAGGA	22	4.14571709540767
29	GATAAAGGACATGAAGTAATTA	22	4.14571709540767
29	GAGTTGACAAGTCCACGCTGAC	22	4.14571709540767
29	GAGTTATAACGAGAGTAGGTAGA	23	4.14571709540767
29	GAGTCCAGGCTGGTGCATGATC	22	4.14571709540767
29	GAGGTGTCTTAGGCTTTGGAA	21	4.14571709540767
29	GAGGGGTGCTAGTAACTGAGGC	22	4.14571709540767
29	GAGGCTGCGACGATCTCTTCCGT	23	4.14571709540767
29	GAGGAGGTCTTCGAGATGAG	20	4.14571709540767
29	GAGGAAGGACATCTTAAACCAGA	23	4.14571709540767
29	GAGGAACTTGGGCAACTGGGG	21	4.14571709540767
29	GAGCTAGTTGGGCAGCTGGAAT	22	4.14571709540767
29	GAGCAGCGGCCGGACGGCGAGC	22	4.14571709540767
29	GAGCAAACGTAAAATTCTGAAGT	23	4.14571709540767
29	GAGATATCCATCGGCGCCTCTT	22	4.14571709540767
29	GAGAGGCGACGATTGTAGACG	21	4.14571709540767
29	GAGAGGATCGACGATCGATGAT	22	4.14571709540767
29	GAGAGAGGATCGTATGAATAAT	22	4.14571709540767
29	GAGACTTCTAGAGCTAATAGGG	22	4.14571709540767
29	GAGACTCGTGCGATACATTGAGA	23	4.14571709540767
29	GAGACGACCGTCTGTGATGATG	22	4.14571709540767
29	GAGACCCCATATTGTAGACGT	21	4.14571709540767
29	GAGACAGTTGATTCCGGCGAGG	22	4.14571709540767
29	GAGAATTGTTGGTGATATGTAAA	23	4.14571709540767
29	GAGAAGTGTTGCTACTATGACA	22	4.14571709540767
29	GAGAAGAGACGAATCGAACGGA	22	4.14571709540767
29	GAGAAGACTAGAATTATCTAAT	22	4.14571709540767
29	GAGAAGACGCCGATGACGAGGG	22	4.14571709540767
29	GAGAACGGAACTCTTCTGAGTT	22	4.14571709540767
29	GAGAAAGTGATCACGTGCTGTT	22	4.14571709540767
29	GACTGCGAGCGGATTTCTCTCT	22	4.14571709540767
29	GACTGAGTTGAACCTTGAGAA	21	4.14571709540767
29	GACTATGATTTGGGCCGTA	19	4.14571709540767
29	GACTACTTTCACCTCTAGAAT	21	4.14571709540767
29	GACGTAGATAGTTCCTCATAATT	23	4.14571709540767
29	GACGGCTGGTGGTCTTCACGA	21	4.14571709540767
29	GACGCGATAGCGGAGACGACGA	22	4.14571709540767
29	GACGATCGCAATTATATTGGCAA	23	4.14571709540767
29	GACGATCGAGTGTAGCGGACT	21	4.14571709540767
29	GACGATCATTCAGTCCGTGTAGC	23	4.14571709540767
29	GACGACGCAGCTGACTGCTGGA	22	4.14571709540767
29	GACCTTCTCGATCGCGTCGCGGA	23	4.14571709540767
29	GACATTCGATTCTTCTGCTGAGC	23	4.14571709540767
29	GACACTGCAGTTTAATGAACGT	22	4.14571709540767
29	GACACCATTCTACTGTAAAACA	22	4.14571709540767
29	GACAACGACTCTGAAGTTCAAG	22	4.14571709540767
29	GAATTTCTCGATCAGTGCGAACTCG	25	4.14571709540767
29	GAATGGTGCATGTCTCGAGATA	22	4.14571709540767
29	GAATGGGAAGATGAGAATGATT	22	4.14571709540767
29	GAATGGCTGAGACTGAGCACGG	22	4.14571709540767
29	GAATGCGGCCATGAGCTCCTCG	22	4.14571709540767
29	GAATGATGTGATTGACGTAGTCC	23	4.14571709540767
29	GAATGAACGAAGAGCTGGTATCT	23	4.14571709540767
29	GAATCTGGCCCTCGCGATGGAC	22	4.14571709540767
29	GAATCCAAGAGACAACTCGACC	22	4.14571709540767
29	GAATATTCTGCGTGCACTGCTCA	23	4.14571709540767
29	GAATAGGCGAAGCGGAGGAACTC	23	4.14571709540767
29	GAATAGACGCGGACTTAGACCAT	23	4.14571709540767
29	GAATAATGGGCCAGAATTCACGA	23	4.14571709540767
29	GAATAAGAGAGACGTTGCAGATT	23	4.14571709540767
29	GAAGTTGAACTGATGCTTTGATG	23	4.14571709540767
29	GAAGTCGTTCTTGCTCGTGTAGT	23	4.14571709540767
29	GAAGTCAGTTTGCCCAATGAAC	22	4.14571709540767
29	GAAGGCGAGCATGTCAATGAAC	22	4.14571709540767
29	GAAGGAATCCCTCCAGGTGGCGA	23	4.14571709540767
29	GAAGATTGTGTGCATGAAGTTAC	23	4.14571709540767
29	GAAGAGTGATTGAAGTGAGACA	22	4.14571709540767
29	GAAGAGGCGGAGGTGGATGCTGC	23	4.14571709540767
29	GAAGACTGCTTCCGGGAACGG	21	4.14571709540767
29	GAAGACGGGCGGCTGCGACATC	22	4.14571709540767
29	GAAGAAGGACAATTTTAGGCGA	22	4.14571709540767
29	GAAGAACTGGACTTGAAGAA	20	4.14571709540767
29	GAACTTGGTTATCGTGTCGTAGT	23	4.14571709540767
29	GAACTGACGTGTAGCGATTGCAC	23	4.14571709540767
29	GAACTAGAACTACAAAATAACA	22	4.14571709540767
29	GAACAGTCAGACGTTACATGGA	22	4.14571709540767
29	GAACAATCTCTTCGGCGTCGATT	23	4.14571709540767
29	GAAATCACAGCATCCAGAACAC	22	4.14571709540767
29	GAAAGTTTGACTTCGCTATGGCA	23	4.14571709540767
29	GAAAGAGTTATAACGAGAGT	20	4.14571709540767
29	GAAAACCTAGTAGAAGTGACGA	22	4.14571709540767
29	GAAAAAGTAATAGAAGCAATGAT	23	4.14571709540767
29	CTGAGGTAGTAGGTTGTATAGTT	23	4.14571709540767
29	CTCCAGAACACGTCAAGAGAGA	22	4.14571709540767
29	CGCGAGTTCGCTCTAGGGTGG	21	4.14571709540767
29	CATGGCACTGCTGAAACTCCGAT	23	4.14571709540767
29	ATTTCACGTGAACAACAACTTTG	23	4.14571709540767
29	ATTGATGAAAGTCCTGTCCGAAT	23	4.14571709540767
29	ATTCACAATGAACAAGTCCGAGA	23	4.14571709540767
29	ATTCAATGGATGTGCTGTAC	20	4.14571709540767
29	ATGGGTATGAATCTTGGAGCCA	22	4.14571709540767
29	ATGACAGAACAGTGCGCGAGA	21	4.14571709540767
29	AGGCAGGACGTGCGTGGCTGCA	22	4.14571709540767
29	AGATTGAACCCTGGACCGA	19	4.14571709540767
29	AGAATACCATCTCGGGGAACATG	23	4.14571709540767
29	AGAAACGGCAGTCTTAGCAGAGG	23	4.14571709540767
29	ACTTCCTGCCTGTATTTTCGAT	22	4.14571709540767
29	ACTCTGTGAAGAACAACTAGATGACG	26	4.14571709540767
29	ACTCTGTGAAGAACAACTAGAT	22	4.14571709540767
29	ACCCTGTAGTTCCGAGCCGTGTAT	24	4.14571709540767
29	AATGTCAGAACAGTGCGCGAGT	22	4.14571709540767
29	AATGACACTGTCACGTATTGGTA	23	4.14571709540767
29	AATATACTGCTGCTGTAGATCGT	23	4.14571709540767
29	AATATAACTCTCGAACTCCTCCG	23	4.14571709540767
29	AAGCAAGATGTTGGCATAGCTGA	23	4.14571709540767
29	AACCCGTAGATCCGAACTGGTGT	23	4.14571709540767
29	AACCCGTAATGATAATAATTCGCC	24	4.14571709540767
29	AACCCGAGGCGACGGCTCTTT	21	4.14571709540767
29	AAAAATATCGTCTAGGTCCTCT	22	4.14571709540767
28	TTTGTCCAGTCTGTATATTC	20	4.00276133349707
28	TTCTGTACGAGCCTCCGGTGT	21	4.00276133349707
28	TTCCACGTTATCTCTGAAGGG	21	4.00276133349707
28	TGTGCGGTGGCCAGATGTGTT	21	4.00276133349707
28	TGTGAGTCCGGTCTGAATTCC	21	4.00276133349707
28	TGGGCCTTGATTGGATAATGG	21	4.00276133349707
28	TGGGACCAGTGGCCGAAAAGT	21	4.00276133349707
28	TGGCGTATTCCATCTTCGTG	20	4.00276133349707
28	TGGAGGCTGAGTAGTAACT	19	4.00276133349707
28	TGGACAAGGTATCTGCATCAC	21	4.00276133349707
28	TGGAATGTAAGGAAGTATGTA	21	4.00276133349707
28	TGCTTCGATCTCGGCTTGTGC	21	4.00276133349707
28	TGCGAGCGTGATCGGCCTGGC	21	4.00276133349707
28	TGCGACTGCGCCTCTCTTAGT	21	4.00276133349707
28	TGCACTGAACGATCTGTAGGG	21	4.00276133349707
28	TGAGATCATAGTGAAAGCTACTG	23	4.00276133349707
28	TGACTAGATCCTGTTGTATTAT	22	4.00276133349707
28	TGACTAGAGATACATTCAGCT	21	4.00276133349707
28	TGAAGGACATGGGTAGTGAGAC	22	4.00276133349707
28	TGAAAGACCTGTTGGTAGTGAGGCA	25	4.00276133349707
28	TGAAAGACATGGATAGTGAGACG	23	4.00276133349707
28	TCTTTGGTTATCTAGCTGTATGATT	25	4.00276133349707
28	TCTGGGATTGGCTAACTGTGC	21	4.00276133349707
28	TCGCTGATCTCTGAACGTTGG	21	4.00276133349707
28	TCGATTCCAGCATGAGGCACCG	22	4.00276133349707
28	TCGATCCCGGCCGTGGGCTCCA	22	4.00276133349707
28	TCAGACGGCGTGTCATTGGAA	21	4.00276133349707
28	TCAAGGTCCGGAGTCGATGGGTTATC	26	4.00276133349707
28	TATGATTGTTGGTTCGACTGG	21	4.00276133349707
28	TATGACGTAGAAGCGAGTGAAT	22	4.00276133349707
28	TATGACACTGACGCGAGATGGT	22	4.00276133349707
28	TATGACACCTGATGCAGAATGAT	23	4.00276133349707
28	TATCTTCTACACGGCTCTTGT	21	4.00276133349707
28	TATCGACACATATGGACTCCCAA	23	4.00276133349707
28	TACGGCCCTGAGATGAGATGC	21	4.00276133349707
28	TACCCTGTAGTTCTGAGCCGTGT	23	4.00276133349707
28	TACCCGTTGGTTTTCGGGCAGTT	23	4.00276133349707
28	TACCCGTAGCCCTTCTACCGCA	22	4.00276133349707
28	TAATGGATTCGTACGTAGACC	21	4.00276133349707
28	TAAAGCTCGGCTAACGCCTCT	21	4.00276133349707
28	GTTTTTTTGGTGTAGCCGAGC	21	4.00276133349707
28	GTTTTGATACGGTCAGAGTAGG	22	4.00276133349707
28	GTTTGTGAAGTGGCGAGATCTCT	23	4.00276133349707
28	GTTTGTCGATTGTACCGAAGAGC	23	4.00276133349707
28	GTTTCTCTTGTCGTCCTCGACGC	23	4.00276133349707
28	GTTTCCTGGCTGATTGGGCACT	22	4.00276133349707
28	GTTTAGTTAGAAGTCCGTTTGTT	23	4.00276133349707
28	GTTGGTGCCTCCGTATCTTCCGT	23	4.00276133349707
28	GTTGCTGTTGAAGAGTGTCTATC	23	4.00276133349707
28	GTTGCAGTTCGGCCTCGTCAAAC	23	4.00276133349707
28	GTTGCAGCCTGTTGTATTGAGCT	23	4.00276133349707
28	GTTGATTTCATGGCACGGGATC	22	4.00276133349707
28	GTTGATGAATGACGTCGAGGGCT	23	4.00276133349707
28	GTTGACAGTGACGATCTGATGT	22	4.00276133349707
28	GTTGAAGCTGTTTCTCGATCTCT	23	4.00276133349707
28	GTTCTTTGTCAAACTTGTTCGGA	23	4.00276133349707
28	GTTCTTGAACTTGGAGGGCTGGA	23	4.00276133349707
28	GTTCTGTGTCTGTTCTTATGAGC	23	4.00276133349707
28	GTTCGGTAGGATGAATTGCGCCT	23	4.00276133349707
28	GTTCGAGATATGGAGATTCTTG	22	4.00276133349707
28	GTTCCGCCAACCACTCCACTCT	22	4.00276133349707
28	GTTCATTACATTCTCGCCTGGAT	23	4.00276133349707
28	GTTCATCTTGTGCAGATCTTCCC	23	4.00276133349707
28	GTTCAGATAACAGCTTGTAGA	21	4.00276133349707
28	GTTATCAAGATTGTGAGGGCTC	22	4.00276133349707
28	GTTAGTGAGAACGGAACTCTTCT	23	4.00276133349707
28	GTTAGGTCGTCCCGCCAGCGTGT	23	4.00276133349707
28	GTTAAACCTGACGGAAGCTGTG	22	4.00276133349707
28	GTGTGTGTATGTCCTGATCGCT	22	4.00276133349707
28	GTGTCTGGCCGTTGTGTGTCTT	22	4.00276133349707
28	GTGGTGACCATGGACAACGGG	21	4.00276133349707
28	GTGGTCGAGAGCAGCTCCTCT	21	4.00276133349707
28	GTGGGCAAAGTTTCAGGTGTGC	22	4.00276133349707
28	GTGGCGGGCATCGTAAGATGAT	22	4.00276133349707
28	GTGGACGTGCAGGACGTGGATGC	23	4.00276133349707
28	GTGGAATGAGCTCTTGCCCGATG	23	4.00276133349707
28	GTGCTGAACCATTGCCTCTATC	22	4.00276133349707
28	GTGCTAGCTGTGGAATTCTTCTT	23	4.00276133349707
28	GTGCTAACTGTTCACGGACGTG	22	4.00276133349707
28	GTGCGCACTTTGAGTTCTTTGT	22	4.00276133349707
28	GTGCGACATCGTAGAAGAGACC	22	4.00276133349707
28	GTGCCTCTCGTCTGCCCTCCTG	22	4.00276133349707
28	GTGCCCGATGAGAACTCCTTCT	22	4.00276133349707
28	GTGCCATGGATCGTAGTGATGC	22	4.00276133349707
28	GTGCAGATCGGATCCCGTGAGGA	23	4.00276133349707
28	GTGCAGAGGCGAGATTTTTGGT	22	4.00276133349707
28	GTGCACTCTGCGGAACAGTCGTA	23	4.00276133349707
28	GTGATGTTGGCAGGATTAGAAG	22	4.00276133349707
28	GTGATATCGAGTGGAGAGGATC	22	4.00276133349707
28	GTGACTGGGAAGAGAACCGCCC	22	4.00276133349707
28	GTCTTGCTTGGTACGAACGGC	21	4.00276133349707
28	GTCTGTTCGAAATTGCTGGTTCA	23	4.00276133349707
28	GTCTCTCCCGACGACGTCGACG	22	4.00276133349707
28	GTCTCGAGATATGAGGGTGAGT	22	4.00276133349707
28	GTCGCTCTCCAGCTCCATA	19	4.00276133349707
28	GTCGAGATCCGAGCTGATTGTG	22	4.00276133349707
28	GTCCTTCGTGCCTGCACTGCCCA	23	4.00276133349707
28	GTCCTGTCGCGCGTTGAGACCG	22	4.00276133349707
28	GTCACCGTTGAAATGTCTGAGTG	23	4.00276133349707
28	GTCACAGTTATCTATGTAGGAGG	23	4.00276133349707
28	GTATTTGCTCGCTGTTTGTACC	22	4.00276133349707
28	GTATTCGTGACTCCGTGGATGA	22	4.00276133349707
28	GTATGCGGACGACTCCTTCTGT	22	4.00276133349707
28	GTATCCGGCTTTTTTCCAATGA	22	4.00276133349707
28	GTATCCGAGTCCGTAACTGTAT	22	4.00276133349707
28	GTATCAACGTGAAACCTGAACA	22	4.00276133349707
28	GTAGTTGTAGAAGTAGGGCGCT	22	4.00276133349707
28	GTAGTTGGACTGTGTCTGAGAT	22	4.00276133349707
28	GTAGGTTTTAGGATGCGCACTGC	23	4.00276133349707
28	GTAGGAGTGGCTGTGACGGACGG	23	4.00276133349707
28	GTAGATCGCCAGCTCATCCTCT	22	4.00276133349707
28	GTAGACGTAGAAAAGGGAACGG	22	4.00276133349707
28	GTAGACAGCGTCGCCGAGCTCCT	23	4.00276133349707
28	GTACTTGTTCGAAGCTCCGAC	21	4.00276133349707
28	GTACTTGGTCTCTTCCTTCTCT	22	4.00276133349707
28	GTACTTGCTGCGTCGCTTGATCA	23	4.00276133349707
28	GTACGGCAATTTGAGAGTGACT	22	4.00276133349707
28	GTACGAGAGAACGAGGGAACTCA	23	4.00276133349707
28	GTACCAGATTGTCGCTGCTGCT	22	4.00276133349707
28	GTACACTTTTCTCGTCGACGGT	22	4.00276133349707
28	GTACAACTTCTTCGCACTGGGG	22	4.00276133349707
28	GTACAAAAACCGGCAGTTTCCAC	23	4.00276133349707
28	GTAATTTCGGGGCAGTTATCTC	22	4.00276133349707
28	GTAATTGCAGATGTGGATTTCTT	23	4.00276133349707
28	GTAATACTTCAAAGGGCTGTTGA	23	4.00276133349707
28	GTAACATTGTTTGACTATCACA	22	4.00276133349707
28	GTAAAAGTGGACGTGCATTAGA	22	4.00276133349707
28	GTAAAAACGTGCGCCTCTAGA	21	4.00276133349707
28	GGTCTGAACGAAAGATATCTGC	22	4.00276133349707
28	GGTCCGATCAGAGTAGAATTTGATA	25	4.00276133349707
28	GGTAGATGGTGTCTGTAGATC	21	4.00276133349707
28	GGTAGAGGCGAGAATTCGTG	20	4.00276133349707
28	GGTACGTTGGACTTTTTCAAGA	22	4.00276133349707
28	GGTAATGGACAGAGAGGTG	19	4.00276133349707
28	GGGTCTTGCCCGATCCGGGCG	21	4.00276133349707
28	GGCACCGTGAGTAGGTTTCTAGC	23	4.00276133349707
28	GGATTCGAGGCATAAGAAACACT	23	4.00276133349707
28	GGATGAAGATGGCCTTAGGACTT	23	4.00276133349707
28	GGATCATAGATATCTTCGATTGTGTG	26	4.00276133349707
28	GGATAAGGCTGTAGTTCAGTGA	22	4.00276133349707
28	GGAGGGTCTGTGTTGATCGACA	22	4.00276133349707
28	GGAGGAAGTAGAACGAATGAG	21	4.00276133349707
28	GGACTCGATGCGACGGTAGGCA	22	4.00276133349707
28	GGACATGAGCACTGTGCAGCTCT	23	4.00276133349707
28	GGAACTGCCGGGGCTCGCGGGT	22	4.00276133349707
28	GGAAATTGGACGGTGGGTTTTCT	23	4.00276133349707
28	GGAAAGACTCTCGATGACATTT	22	4.00276133349707
28	GGAAACTCGTCTTCGACTGCTT	22	4.00276133349707
28	GCTTTGTCGCTCTGCTCTTGGC	22	4.00276133349707
28	GCTTGTTGAACTCGTCCTGATTC	23	4.00276133349707
28	GCTTGGACGCTCAAACAGTTTCG	23	4.00276133349707
28	GCTTCTCGACTTCTCTTTTCT	21	4.00276133349707
28	GCTCGAGTTGCTGTAGACAACT	22	4.00276133349707
28	GCTCATCATAATAGTGCCTGATC	23	4.00276133349707
28	GCTCACGATCAAGTACTTGGAT	22	4.00276133349707
28	GCTATGAGATCAAAGGTACGTA	22	4.00276133349707
28	GCGGAACAGTCGTAGACCCGG	21	4.00276133349707
28	GCCTAGCTCTAGAAATTCGATAA	23	4.00276133349707
28	GCATCTGTATCAACGTCCATTG	22	4.00276133349707
28	GCATCACGGGCTCCTGGCTGCG	22	4.00276133349707
28	GCATAATTGATTGGATAGAGAT	22	4.00276133349707
28	GCAGTTTGAGCTATTTCTGATG	22	4.00276133349707
28	GCACTCCCGATCTCTTGAAGAA	22	4.00276133349707
28	GCACAGTCGAGCCGGAGTAGGT	22	4.00276133349707
28	GCACAACGGCTTGATTGAATTCA	23	4.00276133349707
28	GCAAGTTCCGAGGAGTTGAGGGC	23	4.00276133349707
28	GCAAATCGCTTGTTGAACTCGT	22	4.00276133349707
28	GCAAATAAGGACATGAAGGCGGA	23	4.00276133349707
28	GATTTTTCGACTACAACAACC	21	4.00276133349707
28	GATTTGGATCGGGTGAGTGAGT	22	4.00276133349707
28	GATTTCGTCGTGAAGTGTGCCTT	23	4.00276133349707
28	GATTTAACTAGCTCGGACAGTT	22	4.00276133349707
28	GATTGGCTGTGTAGAGTGGCTT	22	4.00276133349707
28	GATTGGATTTCAGTTCCCGGTGC	23	4.00276133349707
28	GATTGATTGCTTGAGTGATGTTC	23	4.00276133349707
28	GATTGAGTCTGGCCGTCTCTGT	22	4.00276133349707
28	GATTGAGACAGTCGTAGCGCACA	23	4.00276133349707
28	GATTCTGTTCAACCGATGCGA	21	4.00276133349707
28	GATTCTGATCGTTCCTGATGG	21	4.00276133349707
28	GATTCCCGCCGTGTGAACATCGA	23	4.00276133349707
28	GATTCAAGCCGGCGGCTGGTCCG	23	4.00276133349707
28	GATTAGTGTGCGTTTCTTTATG	22	4.00276133349707
28	GATGTTGTGCTGGTTAGTCATT	22	4.00276133349707
28	GATGTGTGCTACTTCGATGATTT	23	4.00276133349707
28	GATGTGGCTGTACGACCGTGCCT	23	4.00276133349707
28	GATGTGGCTCGGAAGCTGAGT	21	4.00276133349707
28	GATGTGCACTTGCTTCTCGTGA	22	4.00276133349707
28	GATGGTGGCTTGTAGAATTCTAT	23	4.00276133349707
28	GATGGTCAGTGAGACGAACAACT	23	4.00276133349707
28	GATGGGTCTGTTTCAACACTTCT	23	4.00276133349707
28	GATGGGCGCTGTCTATATTCGT	22	4.00276133349707
28	GATGGAGTCGCGCAGCAATGAT	22	4.00276133349707
28	GATGCGACAGGCTTTCAGAGTG	22	4.00276133349707
28	GATGCCGATGTAGTACCAACTC	22	4.00276133349707
28	GATGCCCGGATTTTTGCGAACG	22	4.00276133349707
28	GATGCAACTGATCGGCTAGTGTG	23	4.00276133349707
28	GATGATGCCGGATTCGTTTGT	21	4.00276133349707
28	GATGATAATATTCTCTGGTCCAC	23	4.00276133349707
28	GATGAGGGATTCTGATGATG	20	4.00276133349707
28	GATGACGTAGCGCAAGGAGGTT	22	4.00276133349707
28	GATGACATAGGCGGTAGCTGACC	23	4.00276133349707
28	GATGACAGAAGGCGATGTAGACC	23	4.00276133349707
28	GATCTTGACGCGTGACGGCTCG	22	4.00276133349707
28	GATCTCCGAAGGCGTTGACTGC	22	4.00276133349707
28	GATCGGACAGTCGTAGTCGCCC	22	4.00276133349707
28	GATCGGACACGTAGAGCATCCT	22	4.00276133349707
28	GATCCGAATGTCGAAATGAGTT	22	4.00276133349707
28	GATCCCTCTGATTCGAAGACGT	22	4.00276133349707
28	GATCATTCCTTGGAGACTGTTA	22	4.00276133349707
28	GATCACTCCGCAACGACTGAAG	22	4.00276133349707
28	GATCAACTTCTGCTGCAGTACGT	23	4.00276133349707
28	GATATGCGCAGGAGTCTTCTT	21	4.00276133349707
28	GATAGTGAATCCGATAGAATGA	22	4.00276133349707
28	GATAGTCTGGACTGCGAAGAGCA	23	4.00276133349707
28	GATAGTCGCTGGGCTGAGAG	20	4.00276133349707
28	GATAGGATTCAGATCGGGCGAC	22	4.00276133349707
28	GATAGGAAACGGAATGAGAGGG	22	4.00276133349707
28	GATAGCAATCTCGGACGTGTCGG	23	4.00276133349707
28	GATAGATGGTCTCTCGTTCTCC	22	4.00276133349707
28	GATACGGTAATAGTCACGAAG	21	4.00276133349707
28	GATAATGCGCCTGCAAAACGATG	23	4.00276133349707
28	GATAATAAAGCACTGTGTGACAC	23	4.00276133349707
28	GATAAGCGAGATCTTCTGAACA	22	4.00276133349707
28	GATAACGCCTAATTGAATACTGA	23	4.00276133349707
28	GATAAAATCGTCTTTCTTCTTCT	23	4.00276133349707
28	GAGTTGACGTGGAATCGAGGAAA	23	4.00276133349707
28	GAGTTACAGGAAGCTGCGGAGC	22	4.00276133349707
28	GAGTTAAATCGTCTTCTTGAAT	22	4.00276133349707
28	GAGTAGAGGCACAACTGTTCGC	22	4.00276133349707
28	GAGTAGAGATGACGGACTAATC	22	4.00276133349707
28	GAGGTAGGCACTGGACAGATTG	22	4.00276133349707
28	GAGGGATGAGACATTTGAGCCG	22	4.00276133349707
28	GAGGAGGAAAACAACACATCTG	22	4.00276133349707
28	GAGGAGATCTCGAATGTGGATGC	23	4.00276133349707
28	GAGGACAGAACCCTGTGGGACT	22	4.00276133349707
28	GAGGAATGGTAGGAAAGAAAGCC	23	4.00276133349707
28	GAGGAACACGCTTGTAGGAGACA	23	4.00276133349707
28	GAGCATCAGCTGAGTTCCTGC	21	4.00276133349707
28	GAGCAGTTCGGTCGTCCTGAT	21	4.00276133349707
28	GAGCAAGTCCATGAACACTAACACT	25	4.00276133349707
28	GAGCAAGAAACGATCGAGTGGGA	23	4.00276133349707
28	GAGCAACTGTTTATCTGCACAGT	23	4.00276133349707
28	GAGATTGTTGTGCTCTCTTGTGAT	24	4.00276133349707
28	GAGATGAGTCCGGAAGAATGGT	22	4.00276133349707
28	GAGATCTGATATTAGGGCTAAGT	23	4.00276133349707
28	GAGAGATCTTCTACTGTTATCG	22	4.00276133349707
28	GAGAGAGTAGAGCATCGTTGTA	22	4.00276133349707
28	GAGAGAGCTCGGAATCATGAAGT	23	4.00276133349707
28	GAGAGACGGAGATGAGATACTCT	23	4.00276133349707
28	GAGACTGGGAAGGGTGCGGG	20	4.00276133349707
28	GAGACGGAACTCATCCTGGGACT	23	4.00276133349707
28	GAGACGGAACTCATCCTGGGAC	22	4.00276133349707
28	GAGACCGGGAACAACTGGAGCA	22	4.00276133349707
28	GAGAATTGTTGGTGATATGTAAAC	24	4.00276133349707
28	GAGAATCTACTGAGAATTGG	20	4.00276133349707
28	GAGAAGAGATGGCGGGGCCGTT	22	4.00276133349707
28	GACTTGAGTTGGCAAATAGGCA	22	4.00276133349707
28	GACTGTGTACGTCGAGCAACTGG	23	4.00276133349707
28	GACTCCGCAGATATTATGAAC	21	4.00276133349707
28	GACTAGATACCAGAATAAAATT	22	4.00276133349707
28	GACGAGAGATCCAATGAGAACT	22	4.00276133349707
28	GACGAGACGATCCAGAGGAGGA	22	4.00276133349707
28	GACGAAGCGAGAACCCACGCAAT	23	4.00276133349707
28	GACCTGGTCCGAAATGGAGAAC	22	4.00276133349707
28	GACCTCAGCTTCCGCGTCCGCT	22	4.00276133349707
28	GACCGTCTTTTGTTATGTCTGAG	23	4.00276133349707
28	GACCGCACTTGAGATTAGGAAT	22	4.00276133349707
28	GACATGAAGGCGGACTCTCTTTGA	24	4.00276133349707
28	GACATCAGTTCTGGTACACTCTT	23	4.00276133349707
28	GACAGGTAATCGGGCAATAACC	22	4.00276133349707
28	GACAGGAAGTGCGACTGGAGCG	22	4.00276133349707
28	GACACGTCGGAGAAGCGCTTCC	22	4.00276133349707
28	GACAAATAGCGGCGTGAAGTTACT	24	4.00276133349707
28	GACAAAGTGCGTGACCATCTGA	22	4.00276133349707
28	GAATTTCGATTGTAAAATGTACG	23	4.00276133349707
28	GAATTGTACGACTCATTCGGGC	22	4.00276133349707
28	GAATTGGTTGGACCAACGTTGGCA	24	4.00276133349707
28	GAATTGGACTTGAATACCCCGA	22	4.00276133349707
28	GAATTCTGGCTGAACGGTCTCTC	23	4.00276133349707
28	GAATTCTGCATCGTCGCTCTT	21	4.00276133349707
28	GAATTCCGACCGAGCATTGAGC	22	4.00276133349707
28	GAATGTACATCGGCTTGTGG	20	4.00276133349707
28	GAATGGAGGAGAAGACTGAGTC	22	4.00276133349707
28	GAATCGAGCAAGTCCATGAACACT	24	4.00276133349707
28	GAATCCTTGGGCAAACCGCTGGT	23	4.00276133349707
28	GAATAGTGACCAATACCTCTCGT	23	4.00276133349707
28	GAATACTGGACCGAGTCGAATG	22	4.00276133349707
28	GAATACAATTGACGACTGAGAG	22	4.00276133349707
28	GAAGTTGTGCTAGCTGTGGAAT	22	4.00276133349707
28	GAAGTGAGCTTTCGAAATGTGA	22	4.00276133349707
28	GAAGTCGGCCGGCAACTGCAGCG	23	4.00276133349707
28	GAAGTCGAGGTTATGAAAAGGAT	23	4.00276133349707
28	GAAGTAATTGATCTGAAGTTGAA	23	4.00276133349707
28	GAAGGGATTCTGCTCGACTCGA	22	4.00276133349707
28	GAAGGGACTAAAGTGAGACAGT	22	4.00276133349707
28	GAAGGCTCTTCTGGATCGTGAAA	23	4.00276133349707
28	GAAGGACGGTCGAGTCGAATTGT	23	4.00276133349707
28	GAAGGACAATTTTAGGCGGAGTT	23	4.00276133349707
28	GAAGCGATCCGACTGAGGCAGA	22	4.00276133349707
28	GAAGATGTCAGAGAGATGCTG	21	4.00276133349707
28	GAAGATACGCGGAGATTCTGATC	23	4.00276133349707
28	GAAGAGGGCGTAGAATGCAGTG	22	4.00276133349707
28	GAAGACGATGGCGCCCGAGGCA	22	4.00276133349707
28	GAACTATCGTAATAATACTCTTT	23	4.00276133349707
28	GAACTAGTGCGAGGTGGACCATA	23	4.00276133349707
28	GAACGTGCGGAGGACCATCTTT	22	4.00276133349707
28	GAACGTCGCTCGGAGAATGGAT	22	4.00276133349707
28	GAACGTCGCTAGCTCCCTCACC	22	4.00276133349707
28	GAACGATCGTCGAGTGGAAGAG	22	4.00276133349707
28	GAACCAAGGGAATGATGAGCAAT	23	4.00276133349707
28	GAACATGTTTTGAGCTCTCCTG	22	4.00276133349707
28	GAACACGCGGCAGCCGATCTCT	22	4.00276133349707
28	GAAATTTTGCCACAGTCCGGACT	23	4.00276133349707
28	GAAAGTCAGATTGTAGATAGTAG	23	4.00276133349707
28	GAAAGGTCCGTGTAGTCCGACA	22	4.00276133349707
28	GAAAGACTCCGACTCTTGAGGA	22	4.00276133349707
28	GAAACGTGAATCTGCCTGTAGAT	23	4.00276133349707
28	GAAAAGGGCAGCATCGAGGCGT	22	4.00276133349707
28	GAAAAGGGAACGTGGTATAATAG	23	4.00276133349707
28	GAAAAGGAGGATCATCACATAGA	23	4.00276133349707
28	CTTTCAGTTCCCATACTTCTGT	22	4.00276133349707
28	CTTGGCATGTTGGATCACCGAA	22	4.00276133349707
28	CGGTTTTCACGTTGATCTGA	20	4.00276133349707
28	CATGGCACTGCTGAAACTCCGAAT	24	4.00276133349707
28	CAAAGCTCGATACATAGGAACG	22	4.00276133349707
28	ATTTCATTCAATGGATGTGCTGT	23	4.00276133349707
28	ATTCGTTGCATGCTCCGTTTCAT	23	4.00276133349707
28	ATTCAATGGATGTGCTGTACA	21	4.00276133349707
28	ATTATGTCGCTTGGAGTATCT	21	4.00276133349707
28	ATGGTAAGAGATTGAAGTGACT	22	4.00276133349707
28	ATGACTCTCCTCTCTGTAAGCGC	23	4.00276133349707
28	ATCTATGACGAATCTCTGCTTGG	23	4.00276133349707
28	ATACAATCGAATTGGGTGTGGCG	23	4.00276133349707
28	ATAAGCGATGAGAGACAATGATA	23	4.00276133349707
28	ATAAATGGCTGGAAAAAGATCGG	23	4.00276133349707
28	AGTCACCGTTGAAATGTCTGAG	22	4.00276133349707
28	AGGTCTTCCCCCCGCTGCGATT	22	4.00276133349707
28	AGGTAAGATGTTGGCATAGCTGA	23	4.00276133349707
28	AGGCGAGATGTTGGCATAGCTG	22	4.00276133349707
28	ACTCTATGAAGAAAACAAACCT	22	4.00276133349707
28	ACTCGATCCAGCTCACCTCATT	22	4.00276133349707
28	ACCCGTAGCCCTTCTGCCGCA	21	4.00276133349707
28	ACACACACACACACACACACT	21	4.00276133349707
28	AATGGTAAGAGATTGAAGTGAA	22	4.00276133349707
28	AATGGCAATGCATGAATTCACGGC	24	4.00276133349707
28	AATGACAATCGAGTGGGTGAGT	22	4.00276133349707
28	AATCCGTAGATCCGAACTTGTGTG	24	4.00276133349707
28	AATACGACGTATCGAATAGAGG	22	4.00276133349707
28	AATAATCTTCAGAGCTCCCTG	21	4.00276133349707
28	AAGGATCGATCGATGAACG	19	4.00276133349707
28	AACTTACAACGTAGCTATGAGAT	23	4.00276133349707
28	AACCCGATTGTGTCTAGTGTA	21	4.00276133349707
28	AAAATTCCGTTACGAACTCAGCA	23	4.00276133349707
27	TTTTGCTTGGCCCTCTGAACT	21	3.85980557158646
27	TTTGATGTGAACTGTGCGCCG	21	3.85980557158646
27	TTTGAAAGACCCGACACAAT	20	3.85980557158646
27	TTCTTCCGCTCCCGATTTTCG	21	3.85980557158646
27	TTCAGTTAGCGCGTTGATGGT	21	3.85980557158646
27	TGTTATGTCTGGTATTCTTGGGTT	24	3.85980557158646
27	TGTGCAACCAGCTATGATCAT	21	3.85980557158646
27	TGTGAGTATGTGCAAGATTCCGT	23	3.85980557158646
27	TGTGAGATGCGACGTATGAGC	21	3.85980557158646
27	TGTGACTCCGTGATGCATACT	21	3.85980557158646
27	TGGCAAGGACTCGGCACGGTCC	22	3.85980557158646
27	TGGATTTGGTGGTTGCTCTTC	21	3.85980557158646
27	TGCTTTGATCTCCTCTAGTAG	21	3.85980557158646
27	TGCGACTCTGCTCGTCGGTAG	21	3.85980557158646
27	TGAGATCATAATGAAAGCTACT	22	3.85980557158646
27	TGAGATCACACCTCCCGTTTAT	22	3.85980557158646
27	TGACTTTCCACTCAGCGAATA	21	3.85980557158646
27	TGACTGTGCTTCTATAAATCC	21	3.85980557158646
27	TGACTAGAGACACATTTAGCT	21	3.85980557158646
27	TGACTAGAGACACATTCAGCTA	22	3.85980557158646
27	TCTTTGGTTATCTAGCCGTATGA	23	3.85980557158646
27	TCTGACGGACGAACGGGGACG	21	3.85980557158646
27	TCTGACGAGTGCTCGAAATCA	21	3.85980557158646
27	TCGCTCCCACTGAACTCGTTC	21	3.85980557158646
27	TCCTTGAGACCTCAATTGTGA	21	3.85980557158646
27	TCCAGGCTTCGGTTCACTGCT	21	3.85980557158646
27	TCAAGGTCCGGACCCTGTGGG	21	3.85980557158646
27	TATTTGGCTTGCGGTTGGCCTGC	23	3.85980557158646
27	TATTGCACTCGTCCCGGCCTGAT	23	3.85980557158646
27	TATGGCACATTGAGACGGAG	20	3.85980557158646
27	TATGACACTGCAGCGAGATGGT	22	3.85980557158646
27	TATCACTACCCAGGCTTTCGCC	22	3.85980557158646
27	TATCAATGTCGACCTTGGGGG	21	3.85980557158646
27	TAGGACGAATGCTGGGCAATCTT	23	3.85980557158646
27	TACCCTGTAGTTCCGAGTCGTGT	23	3.85980557158646
27	TACCCTGTAGTTCCGAGCCGTGCG	24	3.85980557158646
27	TACCCGTTGGTTTTCGGACAGTTA	24	3.85980557158646
27	TACCATCTGGGTGAACATTCT	21	3.85980557158646
27	TAAGACCGTCTCTCAAAGATT	21	3.85980557158646
27	TAACTTCTGCCCTCGTGTTCTA	22	3.85980557158646
27	TAACTGTGCCAGCGCTTGGAC	21	3.85980557158646
27	GTTTTTTTCTTGGGCAGAAAACT	23	3.85980557158646
27	GTTTTTGGGCCGGGTGCGAACC	22	3.85980557158646
27	GTTTGTCTGGCACGAGACTAGT	22	3.85980557158646
27	GTTTGTAGCAGAGAATGATGTTT	23	3.85980557158646
27	GTTTGCGTAGTCTGGTTGATGT	22	3.85980557158646
27	GTTTGCCTCCGCGGCCTCTGGC	22	3.85980557158646
27	GTTTCAATTGTGGGAAAGAAGG	22	3.85980557158646
27	GTTGTGTCTCTGCTCGGACGAC	22	3.85980557158646
27	GTTGGTGACATGTGTCGATGATT	23	3.85980557158646
27	GTTGATACATGGGTCTCGTCAC	22	3.85980557158646
27	GTTGAAGCACTGTAGGGTTGGGA	23	3.85980557158646
27	GTTGAACCCGTCCGCGACTAGTT	23	3.85980557158646
27	GTTCTTCAGGGATGTCGAGATCGT	24	3.85980557158646
27	GTTCTGTATTTCCATTCTCTT	21	3.85980557158646
27	GTTCGCGCGATGACTCTGAGTA	22	3.85980557158646
27	GTTCGATTTGATGAGAGAGAGCT	23	3.85980557158646
27	GTTCGATCCAACTCTGTCGTAG	22	3.85980557158646
27	GTTCGAATATAGCTGAGGAACT	22	3.85980557158646
27	GTTCGAAATTGCTGGTTCACTA	22	3.85980557158646
27	GTTCCTTCTCGGCAACTGCGATT	23	3.85980557158646
27	GTTCCTTAGAGCCTTGAAATTCT	23	3.85980557158646
27	GTTCCAGGATCGTTTGCGTTA	21	3.85980557158646
27	GTTCCAAGATGTACAATTTCGA	22	3.85980557158646
27	GTTATCGAAGTACTGCTGGTTG	22	3.85980557158646
27	GTTAGCTCTCTTCTCTTGAATC	22	3.85980557158646
27	GTTACTACCAATTTGCCGACC	21	3.85980557158646
27	GTTACGCGGTAGCTGAGCATGT	22	3.85980557158646
27	GTTAAGAATTCTGATATATACGG	23	3.85980557158646
27	GTTAAATGAGAGCATCTGAGAT	22	3.85980557158646
27	GTTAAAATGGAACGTCGCCCAGT	23	3.85980557158646
27	GTGTGCGGGCTGACGCTCTAAC	22	3.85980557158646
27	GTGTCTGAGATGAGGGATTCCATCC	25	3.85980557158646
27	GTGTCTCGGATGAACTTCTATC	22	3.85980557158646
27	GTGTCGCACCGTAGGTTCCCTC	22	3.85980557158646
27	GTGTCGATCGTGATGTAGTTCCA	23	3.85980557158646
27	GTGTATGATCGCTTTTTGCCGGA	23	3.85980557158646
27	GTGTAGGAAACTGCAGTGGCACT	23	3.85980557158646
27	GTGTAGCATCGATGTAGAAGCCT	23	3.85980557158646
27	GTGGTTTGTCTGTCTTAGGAGC	22	3.85980557158646
27	GTGGTAGGCGTCGAGACGTAGTA	23	3.85980557158646
27	GTGGCGATAGAGATCTTTAGAG	22	3.85980557158646
27	GTGGATTCGATACAATTAAGAT	22	3.85980557158646
27	GTGGATACGGTTGCGTGGATTCG	23	3.85980557158646
27	GTGGAAGCTGTTGCGGATAAGT	22	3.85980557158646
27	GTGCGATTTGTCCGTTCTTAGC	22	3.85980557158646
27	GTGCGAAATGGAATTAACTGATTA	24	3.85980557158646
27	GTGCCCATCGTGCTCTTTACCG	22	3.85980557158646
27	GTGATTGGCTCTCGCATTGCGG	22	3.85980557158646
27	GTGATTAGTACGGACAAGAGACA	23	3.85980557158646
27	GTGATCGGTACCGTATCTTCAGC	23	3.85980557158646
27	GTGATATCGCACCGGACCTCGA	22	3.85980557158646
27	GTGATAGAACTGACGTGTAGC	21	3.85980557158646
27	GTGACATCTCTTCATCTGGCGT	22	3.85980557158646
27	GTGAATTTCGATTGCTCTGTTT	22	3.85980557158646
27	GTGAATGATCGAGAAGATGATAGG	24	3.85980557158646
27	GTGAAAGTCCGGATGTATCTTGC	23	3.85980557158646
27	GTGAAAGACCTCCGGAACTGTCT	23	3.85980557158646
27	GTCTTGCTTGGTACGAACTGCTT	23	3.85980557158646
27	GTCTTAGGAGCAGAAACGGCAGT	23	3.85980557158646
27	GTCTGTAGATCCATTGAGGCT	21	3.85980557158646
27	GTCTCGTACTCCAATTCCGGAT	22	3.85980557158646
27	GTCTCGGGCTTCTTTGAGGATAA	23	3.85980557158646
27	GTCTCGGAAGTAGCGTGCGATG	22	3.85980557158646
27	GTCTCGACGACCTGAACGGGGT	22	3.85980557158646
27	GTCGCGAAGTTGGACGGTGGAT	22	3.85980557158646
27	GTCCTTGTACCGTTTATCTGAC	22	3.85980557158646
27	GTCCTGTATCTTGGAGTAGACG	22	3.85980557158646
27	GTCAGCAGGGCTCTTCCAAAAGT	23	3.85980557158646
27	GTCAAGTAATGGAAGAACATAGG	23	3.85980557158646
27	GTCAAGGTCCGGAGCTTATGGGTC	24	3.85980557158646
27	GTATTTGCTCGCTGTTTGTACA	22	3.85980557158646
27	GTATTGATCTCGGCGTCAACG	21	3.85980557158646
27	GTATTCCACGTTCCTGAAGACA	22	3.85980557158646
27	GTATTCATCGATTGCAGCTCTGC	23	3.85980557158646
27	GTATTATGTCGCTTGGAGTAT	21	3.85980557158646
27	GTATGCTCACTGTCTTGAATCC	22	3.85980557158646
27	GTATGACGCGTTCCTTCCTGGCC	23	3.85980557158646
27	GTATCCTGTAGCCTTATTCTCG	22	3.85980557158646
27	GTATCCTCGTCGTCTCTCTTCG	22	3.85980557158646
27	GTATATCGCCTCGTGCTACTCTC	23	3.85980557158646
27	GTATATAACAGTAGCACGAGCAG	23	3.85980557158646
27	GTAGTTTCGATGCTCCTCTCGG	22	3.85980557158646
27	GTAGTCTCCTTGTAGAATTCTCA	23	3.85980557158646
27	GTAGTCGAACCAGCGGCACTGA	22	3.85980557158646
27	GTAGTAGAACGACGGACAAGATT	23	3.85980557158646
27	GTAGGTGTCCCAGTAGTAGAACT	23	3.85980557158646
27	GTAGGACGAGGAGCTCCAGCTTGA	24	3.85980557158646
27	GTAGGACCGATCGATACAGTCTC	23	3.85980557158646
27	GTAGCGACGTCCACTTCGAATC	22	3.85980557158646
27	GTAGATTGTATTGACTGCGGGA	22	3.85980557158646
27	GTAGATCGCCAGCTCATCCTCCG	23	3.85980557158646
27	GTACTGTCTCTGTCCTCTCCAG	22	3.85980557158646
27	GTACTCACGCGACTCCGATCTGT	23	3.85980557158646
27	GTACGTCGAGCAACTGGTGGAAT	23	3.85980557158646
27	GTACAGGTAGTGAGAACTAATC	22	3.85980557158646
27	GTACACCCTCGCCGACCGCTCG	22	3.85980557158646
27	GTACAACGAGGTCTATTTCTAT	22	3.85980557158646
27	GTAATTTCGAGCCGAGCTTATTT	23	3.85980557158646
27	GTAATTGAAGAAACATTGGGCT	22	3.85980557158646
27	GTAATGCGTTGATGGAGAAAAC	22	3.85980557158646
27	GTAATCAACGGTCGAATGAATGT	23	3.85980557158646
27	GTAACCACTGTCGCCGATTGAT	22	3.85980557158646
27	GTAACAGGACCGAGAGGCGTGAG	23	3.85980557158646
27	GTAACAGAGAGAATCTACTGAGA	23	3.85980557158646
27	GTAAACTCCTTCTTCTCCCAC	21	3.85980557158646
27	GGTTTAAAAGCGACGCTCTTCTG	23	3.85980557158646
27	GGTTGTGAAGTGGCGAGATCT	21	3.85980557158646
27	GGTTGGACGAATGGTTGAACGG	22	3.85980557158646
27	GGTTCGTCGGAGGAGCAGACTC	22	3.85980557158646
27	GGTGCTGCTCTTGAACTCCATC	22	3.85980557158646
27	GGTCGATCGAGGGAAGCTGTTCCT	24	3.85980557158646
27	GGCGATCGGTAACTATACTCCCT	23	3.85980557158646
27	GGCGACCAGGGCCTGAGCAAGGG	23	3.85980557158646
27	GGCACGTTCGAAGAGTTCTTTG	22	3.85980557158646
27	GGAGGGCTGGAATCGCCAGGC	21	3.85980557158646
27	GGAGAATCCGGGACGCGTGAGTT	23	3.85980557158646
27	GGAGAAGTCTCGACGATAGTAT	22	3.85980557158646
27	GGAGAACCTGAGCCTGAGGAAT	22	3.85980557158646
27	GGACTTGCAATGATCTAGAGAAT	23	3.85980557158646
27	GGAATGGACGAGTGCAGTTTCTG	23	3.85980557158646
27	GGAATGAAGTTGGGCAAAGATC	22	3.85980557158646
27	GGAATACGGATTGGACGCTCTT	22	3.85980557158646
27	GCTTTGTCGAGGGGTCTGAAGC	22	3.85980557158646
27	GCTTCAATCTGAGACCGGAATT	22	3.85980557158646
27	GCTAGGACACACAAGGACTT	20	3.85980557158646
27	GCCATAATACTCACGATTGTA	21	3.85980557158646
27	GCCAAAAATCGAGAAGATGCTGA	23	3.85980557158646
27	GCATTTTGGAGACCGGGAACAAC	23	3.85980557158646
27	GCATCGGAAGTGAAACTGGCCT	22	3.85980557158646
27	GCAGAACTAGTCCTCGCAGATT	22	3.85980557158646
27	GCACTGCATGAATTCACGGC	20	3.85980557158646
27	GCACGTAGATCGCCAGCTCATCC	23	3.85980557158646
27	GCACCAGTCTCGAGTAACTCTCT	23	3.85980557158646
27	GCACAATGAAAACGCTGTAGATA	23	3.85980557158646
27	GCAATTCGACGCTGAGAAGCCT	22	3.85980557158646
27	GCAAGATGTGGGCTAGAGTATC	22	3.85980557158646
27	GCAACAGCGGTCGGCACTTGTCC	23	3.85980557158646
27	GCAAAGATGGCCGGATGACGATC	23	3.85980557158646
27	GATTTGCTAGTGATCTGGACTG	22	3.85980557158646
27	GATTTGATGAGAGAGAGCTTCC	22	3.85980557158646
27	GATTTCCCTCGTATATTCGAAC	22	3.85980557158646
27	GATTCTTCCGAGTAGAGTGTAG	22	3.85980557158646
27	GATTCTTCAGGACTCTTCCGA	21	3.85980557158646
27	GATTCTCTTCTTGCACTGTAGC	22	3.85980557158646
27	GATTATTTGGAACAAAGAGTGCT	23	3.85980557158646
27	GATTATGCGCTGTATCGATCAAT	23	3.85980557158646
27	GATTATGAGGCGTCGGAAAACTC	23	3.85980557158646
27	GATTATCGTAGGTGATCCACTT	22	3.85980557158646
27	GATTATCCGAAGACTGGACGATT	23	3.85980557158646
27	GATTACTGTAGGACGAGGAG	20	3.85980557158646
27	GATTAAATGAGGCTGGTCTGACT	23	3.85980557158646
27	GATGTGGGCTAGAGTATCTGCTA	23	3.85980557158646
27	GATGTCACCGATCGCCTTGAGC	22	3.85980557158646
27	GATGGCGTGACTCTGGCTTGGCA	23	3.85980557158646
27	GATGCAGATTGAGAAAGTGAAGC	23	3.85980557158646
27	GATGATTTTTTAAGCTGGAGATT	23	3.85980557158646
27	GATGATCGCAGCGATGAAGTTG	22	3.85980557158646
27	GATGACTTCTGATCCCAATGGC	22	3.85980557158646
27	GATGACCTGATTGAGCTTCGGC	22	3.85980557158646
27	GATCTTGGGCTGACGTTCGTC	21	3.85980557158646
27	GATCTTGACGCGTGACGGCTCGG	23	3.85980557158646
27	GATCTTCATCGTAAAGCAGGA	21	3.85980557158646
27	GATCTGTGGAGACTCGTGATTG	22	3.85980557158646
27	GATCTGATCCTAAGGGCTTGAG	22	3.85980557158646
27	GATCTGAAGTTGAACTGATG	20	3.85980557158646
27	GATCGGACACGTAGAGCATCCTT	23	3.85980557158646
27	GATCCGGTATTGATGTAGTTTTC	23	3.85980557158646
27	GATCATTCAGTCCGTGTAGCTTG	23	3.85980557158646
27	GATCACGAGGCGTACTGTACTC	22	3.85980557158646
27	GATATTTTCGAGGCTCGACAAAC	23	3.85980557158646
27	GATATTCGCCTTGTAGACCGA	21	3.85980557158646
27	GATATCCTGCTGGCAGACGATG	22	3.85980557158646
27	GATATCAATCTCGGACGTGTCA	22	3.85980557158646
27	GATATAATTGTGATGAATTGAC	22	3.85980557158646
27	GATAGTTGTGCATCCACTCAAGA	23	3.85980557158646
27	GATAGGAGCGATACCGTGGGATT	23	3.85980557158646
27	GATAGAAGAGTTGACGTGTA	20	3.85980557158646
27	GATACTCTAGGTGTACTGTAGT	22	3.85980557158646
27	GATACGCAAGAACAATTGATA	21	3.85980557158646
27	GATAATGGGACACTGGAAACGACT	24	3.85980557158646
27	GATAAGCTTCCGGTTTTCTCGT	22	3.85980557158646
27	GATAACTGTGAGCCCTGTGATTC	23	3.85980557158646
27	GATAAATTTCAGATCCTGACAGC	23	3.85980557158646
27	GAGTGTTCAGTTGGCTAGTTGG	22	3.85980557158646
27	GAGTGTCGCTCTGAGCTGGAG	21	3.85980557158646
27	GAGTCGAGAACGAGTAGTATTCT	23	3.85980557158646
27	GAGTCCGATTGATATCCTGATC	22	3.85980557158646
27	GAGTAGATTCCTATTGACGACT	22	3.85980557158646
27	GAGGGTTAGAGAGACGAACGACT	23	3.85980557158646
27	GAGGGTACTGTAGAGGAGACTG	22	3.85980557158646
27	GAGGGCGGATGAGTAGATGATG	22	3.85980557158646
27	GAGGCTTGTTAGGTACGATGGT	22	3.85980557158646
27	GAGGCTCGACAAACTCTATGAG	22	3.85980557158646
27	GAGGCGCGATACTTGGCTGAGT	22	3.85980557158646
27	GAGGCCGTACATTTGACTGTG	21	3.85980557158646
27	GAGGAGACGAACACGGCGATG	21	3.85980557158646
27	GAGGAGAAAGGACCACTGTCGAC	23	3.85980557158646
27	GAGGAATTGCTCGGCTGTGATG	22	3.85980557158646
27	GAGGAACGATGCGTTGAAGAT	21	3.85980557158646
27	GAGGAAAACAACACATCTGCCA	22	3.85980557158646
27	GAGCTCACTGGAGAATCCCGTC	22	3.85980557158646
27	GAGCGATCGCGAGAATGTACTTG	23	3.85980557158646
27	GAGCCGGTGCCATATGAATTTCT	23	3.85980557158646
27	GAGATCGGATTACTGTTATGGT	22	3.85980557158646
27	GAGAGTGCTAACGTCCTTCTGA	22	3.85980557158646
27	GAGACTGTGCAGTTTGATGCTG	22	3.85980557158646
27	GAGACTGTGCAGTTGGTGGCAC	22	3.85980557158646
27	GAGAAACGAGGTAAACAACTAGG	23	3.85980557158646
27	GACTTGGAGACAGACAACCTTGAGT	25	3.85980557158646
27	GACTTGCAATGATCTAGAGAAT	22	3.85980557158646
27	GACTGTTGATGTAGATCTCTAGA	23	3.85980557158646
27	GACTGTGCAACGGTTGAATTCTTCTT	26	3.85980557158646
27	GACTGGTGTTGGATTTCAGATTC	23	3.85980557158646
27	GACTGAGAGGAGAAAGGACCACC	23	3.85980557158646
27	GACTCTGATGAGATTGACTCTG	22	3.85980557158646
27	GACTATGGCAGCGTTGAGGAGGT	23	3.85980557158646
27	GACTAGGTCGATTACGGTAGACT	23	3.85980557158646
27	GACGTTGAGAAAGTGTAGGCT	21	3.85980557158646
27	GACGTGTATCTTGATGTATTGA	22	3.85980557158646
27	GACGGGTGCATATTGACAACTC	22	3.85980557158646
27	GACGATCCCAGCGGGCAGCGTG	22	3.85980557158646
27	GACGAGGGCTCCTTGACGATGAT	23	3.85980557158646
27	GACGAGGAGTTGCATGAATAGG	22	3.85980557158646
27	GACGACGTTGAGAAAGTGTAGG	22	3.85980557158646
27	GACGAACTCTCTCCGGTCTCGAT	23	3.85980557158646
27	GACCGGACTGTCCACACTGGTGG	23	3.85980557158646
27	GACCGATCCGATTTGAAGTTTT	22	3.85980557158646
27	GACCACGTAGACTCATCTCCGG	22	3.85980557158646
27	GACATCCGACAGTGTTTCCACAA	23	3.85980557158646
27	GACAGGCAAAACAACATTGAAT	22	3.85980557158646
27	GACACGTGACGAGATGAGTTCC	22	3.85980557158646
27	GACACGCACTGGTTGAACCACG	22	3.85980557158646
27	GACACAGAGTGGCTCAAAGGG	21	3.85980557158646
27	GACAATGCGATTCGGATCAACT	22	3.85980557158646
27	GACAATGCAGTAGTGGGATGAAC	23	3.85980557158646
27	GACAATCTGACGGCGCCAGTGC	22	3.85980557158646
27	GACAACTCCCGATCATTGATGA	22	3.85980557158646
27	GACAAAAAGGAAACGATCGAGGA	23	3.85980557158646
27	GAATTTAACGGCCCGATCATGT	22	3.85980557158646
27	GAATTCTTGGGCAAACCGCTGGTA	24	3.85980557158646
27	GAATTCTTGGGCAAACCGCTGC	22	3.85980557158646
27	GAATTCGACTTGTTCCTTGCGCA	23	3.85980557158646
27	GAATGTGGAACCGATAGCGCTA	22	3.85980557158646
27	GAATGTCCTCCTTTGCTCTGAGC	23	3.85980557158646
27	GAATGGCGAAGGAGAATCGAGC	22	3.85980557158646
27	GAATGAGTTGACAAGTCCACGC	22	3.85980557158646
27	GAATGAAATTGACTAGGCGAAAT	23	3.85980557158646
27	GAATCTTGCAGAACCATCGAAT	22	3.85980557158646
27	GAATCGATTGACGTTTGGCTCTT	23	3.85980557158646
27	GAATCAGACAATCTCTTAATGG	22	3.85980557158646
27	GAATATCGTTATCGTCAATTGC	22	3.85980557158646
27	GAATAGAGCGCGCAATAGGTC	21	3.85980557158646
27	GAATAAATACAATAGATCTCGAG	23	3.85980557158646
27	GAAGTTGCTGCAGCTCGGCTGGG	23	3.85980557158646
27	GAAGTCCGCGTCCAGGCTCTGCT	23	3.85980557158646
27	GAAGGTGTATCGAGGCTGTCGA	22	3.85980557158646
27	GAAGCTTCTTGATCTCTTCGAGC	23	3.85980557158646
27	GAAGCTCGACTCTACGGGTCA	21	3.85980557158646
27	GAAGCAGTAGAAGGAGAGAAAT	22	3.85980557158646
27	GAAGATTGAAGAGAAGGTGTAG	22	3.85980557158646
27	GAAGATGGCAGCGTCGGTGCGAT	23	3.85980557158646
27	GAAGATGCAGCGCGGCTCGGCT	22	3.85980557158646
27	GAAGATCGAATACTTAGTAACG	22	3.85980557158646
27	GAAGATACGCAAGAACAATTG	21	3.85980557158646
27	GAAGAGAACTGAGAACACCT	20	3.85980557158646
27	GAAGACTGCTCGATCGATCTCAG	23	3.85980557158646
27	GAAGACGTGGATCGCTTAGATT	22	3.85980557158646
27	GAAGAATGGACGATTGACGATT	22	3.85980557158646
27	GAAGAACTCCGATACGTGGTCCA	23	3.85980557158646
27	GAACTGGTGAATCGTCCGCGAG	22	3.85980557158646
27	GAACTGCTCGCGAATCGTCTGGT	23	3.85980557158646
27	GAACTGAGTGACCGTAGCGAAC	22	3.85980557158646
27	GAACTCGAGGCTCTTGGACAAAT	23	3.85980557158646
27	GAACAGCTTCGGAAACCTGAACC	23	3.85980557158646
27	GAACAAGTCCGAGATCTCGT	20	3.85980557158646
27	GAACAAGAACGTGCAGCATCTCC	23	3.85980557158646
27	GAACAAAATATAACTGGCTCCGG	23	3.85980557158646
27	GAAATTCATGCGTCCGTCCGTAG	23	3.85980557158646
27	GAAATCGACAGTAGTACGAGAG	22	3.85980557158646
27	GAAAGTCAGATTGTAGATAGT	21	3.85980557158646
27	GAAAGCCGTTTCGTGAGCAGAAT	23	3.85980557158646
27	GAAAGACAACTACTGACAGGAA	22	3.85980557158646
27	GAAACTTGACTTCTGATTGTGC	22	3.85980557158646
27	GAAACGGTGCCCCAAAAGAGAGG	23	3.85980557158646
27	GAAACGGCAGTCTTAGCAGAGA	22	3.85980557158646
27	GAAACGGACGGGTAGAACGGGT	22	3.85980557158646
27	GAAACCAGGCGAGTCGAACTGC	22	3.85980557158646
27	GAAAACGGCTTCCCGCTCGAGC	22	3.85980557158646
27	GAAAACGAGTAGAAGTAGTAAT	22	3.85980557158646
27	CTTTACATCGAACGGTCGTCGT	22	3.85980557158646
27	CTTCTCTCTTTCATCTCTCGTC	22	3.85980557158646
27	CTGCCTCCGGGATCGGCCCTT	21	3.85980557158646
27	CTATGACACCTGGGCGAACTGTCT	24	3.85980557158646
27	CTAACCTCGTCTCTCTAGTG	20	3.85980557158646
27	CTAAAACTCGGCTAACGCCTCT	22	3.85980557158646
27	CGGTGGAATCGCTTTCGGGTG	21	3.85980557158646
27	CCACTACGAGGCTTAACATTT	21	3.85980557158646
27	CAAAGATCTTGGATGAGTG	19	3.85980557158646
27	ATTCTATGAAGAAAACAAACCT	22	3.85980557158646
27	ATGACTGTTGCCCGATCCCAGAC	23	3.85980557158646
27	ATAACAGTAGCACGAGCAGTAGT	23	3.85980557158646
27	ATAACAATGTGCTCAAAACCTGT	23	3.85980557158646
27	AGTATTATGTCGCTTGGAGTATC	23	3.85980557158646
27	AGGTCTTTCCCCCGCTGCGATG	22	3.85980557158646
27	AGGCGGACGCGTGGTTTCTTGT	22	3.85980557158646
27	AGGCAAGATGTTGGCATAGCTGATT	25	3.85980557158646
27	AGGCAAGACGTGTGTGGCTGCAT	23	3.85980557158646
27	AGCAGAGACTGTGCAGTTGGTG	22	3.85980557158646
27	AGACAAGATGTTGGCATAGCTGA	23	3.85980557158646
27	AGAATGCGCAGTCGGCCTGGG	21	3.85980557158646
27	ACTCAGTGACGAGAGATTGATGACG	25	3.85980557158646
27	ACCCGTAGTCCGTTATCGTC	20	3.85980557158646
27	AATGGCACTGCATGAAATCACGGC	24	3.85980557158646
27	AATGACACTGTCGCGTATTGGTAG	24	3.85980557158646
27	AATGACAAGTGCAGATGGCG	20	3.85980557158646
27	AAGTCGCTCACTCGAACGCA	20	3.85980557158646
27	AAGCGGGGGCGTGGTGTCTTGGCT	24	3.85980557158646
27	AACCCGATTGGTACCGGTCTCTAA	24	3.85980557158646
27	AAAATATTTCACGGGCGAAACTT	23	3.85980557158646
26	TTTTCCCACTGGTAGTATTTT	21	3.71684980967585
26	TTTTCACTGCGTGACCAGGGC	21	3.71684980967585
26	TTTGGTAGTGGAACCCGCCGC	21	3.71684980967585
26	TTTACCGATCTCATCTCTTAG	21	3.71684980967585
26	TTCGTGTTGCCCGGACGGACG	21	3.71684980967585
26	TTCGTGGAGGGCTGTGCATGA	21	3.71684980967585
26	TTCGCTGCTGGAGTTGAGACA	21	3.71684980967585
26	TTATCGCCAGACTTCTCTTTG	21	3.71684980967585
26	TTACCAGGAATCGTGTTGCAACT	23	3.71684980967585
26	TGTGATTGAACCTATGGGCGT	21	3.71684980967585
26	TGTGACTCTGCATTTGTGCTC	21	3.71684980967585
26	TGTATGAGCTCCTGAAATTGG	21	3.71684980967585
26	TGGGAATCCGGCTGCTATCGT	21	3.71684980967585
26	TGGCAGTGTAGGAAATATCT	20	3.71684980967585
26	TGGCACGTGGAGATCGATTCC	21	3.71684980967585
26	TGGCAACGATCTTCTTTATGG	21	3.71684980967585
26	TGCGCGTCCGTTGAATATTTC	21	3.71684980967585
26	TGCGACTGACGGTTCGATGGT	21	3.71684980967585
26	TGATTCGTCCGGACTGTGCCG	21	3.71684980967585
26	TGATGCCATGGAACCTGCACT	21	3.71684980967585
26	TGATATGTCTGGTATTCTTAGGTT	24	3.71684980967585
26	TGATATGTCGCGATTTACCGG	21	3.71684980967585
26	TGATATGTCGCGATCTACCGAA	22	3.71684980967585
26	TGATATGTCATCATCTTCCTT	21	3.71684980967585
26	TGAGGTCGAGTGCGATAGAGTGA	23	3.71684980967585
26	TGAGACTCGGGCGTATGCTAG	21	3.71684980967585
26	TGAGAAGAGTGTGCAGAATTC	21	3.71684980967585
26	TGACACCTGGGCGAACTGTCT	21	3.71684980967585
26	TGAACTCTGCAGCAATACCCATA	23	3.71684980967585
26	TGAAAGGCATGGGTAGTGAGAC	22	3.71684980967585
26	TCTTGACTGCCTGTTCATTCA	21	3.71684980967585
26	TCTGATTAGGATTGCTTCTTC	21	3.71684980967585
26	TCGGGTGCACAGTTCTGCGGA	21	3.71684980967585
26	TCGCTGTTCACGTTGCTGTTT	21	3.71684980967585
26	TCCTACGGACCCCGAGCGTCAC	22	3.71684980967585
26	TCCCTGAGACCACAATTGTGA	21	3.71684980967585
26	TCAAGGTTGTCTGTCTCCA	19	3.71684980967585
26	TATTGTTGGAAAGTTGAGATG	21	3.71684980967585
26	TATGACACCTGGGCGAACTGGCT	23	3.71684980967585
26	TATGACACCTGGGCGAAATGTCC	23	3.71684980967585
26	TATAGGATCGATATTCAGGCT	21	3.71684980967585
26	TAGTCTCTGGGCTTCGTGTGG	21	3.71684980967585
26	TACGTGCCTGCTCTCATTGTC	21	3.71684980967585
26	TACGATCCCTCTCAGAATTCT	21	3.71684980967585
26	TACCCTGTAGTACCGAGCCGTGTA	24	3.71684980967585
26	TACCCGTTGGTTTTCGGACAGAT	23	3.71684980967585
26	TACCCGTAAGTCATTCTGTCGAG	23	3.71684980967585
26	TACCCGTAACGCTTCCACCGAG	22	3.71684980967585
26	TACCCGTAAATTCTCGGACAGGT	23	3.71684980967585
26	TACATGTACCGTCAGTCGTCAGA	23	3.71684980967585
26	TAAAGTGTCGGTTTGGTTGCT	21	3.71684980967585
26	NATGGCACTGCATGAATTCACGGA	24	3.71684980967585
26	GTTTTTGGAATCCCTGTCTGGT	22	3.71684980967585
26	GTTTTGTCGAGAGATCTCTGTCT	23	3.71684980967585
26	GTTTTGAGTGGGAAAAGTAATC	22	3.71684980967585
26	GTTTTCTCTCATCATTCAAGCT	22	3.71684980967585
26	GTTTTCGACCCTGACTTGTGCC	22	3.71684980967585
26	GTTTGTTCGCCTCGACGGGACT	22	3.71684980967585
26	GTTTGAGATCAGGATCGTTGGGG	23	3.71684980967585
26	GTTTCCTCCTCCCCCGCAATAGG	23	3.71684980967585
26	GTTTCCTCCTCCCCCGCAAT	20	3.71684980967585
26	GTTTATGCTTTCGAGAACCGC	21	3.71684980967585
26	GTTTAGCCGGAATAGTAGATAT	22	3.71684980967585
26	GTTGTTCGCGACGGGAAGAG	20	3.71684980967585
26	GTTGTGAAGTGGCGAGATCTCC	22	3.71684980967585
26	GTTGTCGTTCGTCTTGCCATTCT	23	3.71684980967585
26	GTTGTCCATCTTGACCGTCTGC	22	3.71684980967585
26	GTTGGCTGTTCCTGTCCCGGAC	22	3.71684980967585
26	GTTGGACGGGAAGTGGTCAGAT	22	3.71684980967585
26	GTTGCTGAGTCGGGCGTTGCGC	22	3.71684980967585
26	GTTGAACTCTGCCTGCTTGGA	21	3.71684980967585
26	GTTGAAATCGAGCGAGTGATT	21	3.71684980967585
26	GTTCTGTTGCCGTCGCTGACGC	22	3.71684980967585
26	GTTCTAGACGTAGTTTTTGCTA	22	3.71684980967585
26	GTTCGTTCATTACATTCTCGCT	22	3.71684980967585
26	GTTCCTGGACGAGAAGGCATTG	22	3.71684980967585
26	GTTCCTGCCTTGATCTCGTATC	22	3.71684980967585
26	GTTCCGAGCTGACTCCTCCTC	21	3.71684980967585
26	GTTCCAGGATCGTTTGCGTTGGG	23	3.71684980967585
26	GTTCACGAAGATCTGGATGGAGA	23	3.71684980967585
26	GTTCAAGATCTCTGACACAG	20	3.71684980967585
26	GTTATGGTCTGGCTGAGAGTAGTAGG	26	3.71684980967585
26	GTTAGTTCGATCAAACGTGAGC	22	3.71684980967585
26	GTTAGGATCCAGGACCGTGATCA	23	3.71684980967585
26	GTTAGCCAAAGGGACGTCGAAT	22	3.71684980967585
26	GTTACTTCTAGTGCTCTTTCTGT	23	3.71684980967585
26	GTTACTACGCATCTGAAGCACT	22	3.71684980967585
26	GTTACATCAAAGAGGGGCTCCGT	23	3.71684980967585
26	GTTAACTTACTCGATACTCCTG	22	3.71684980967585
26	GTTAACTCGATAGGATGGCAATA	23	3.71684980967585
26	GTTAACATCCTCGTCGTTGT	20	3.71684980967585
26	GTTAAAATTGGTCGCTAGTTAAA	23	3.71684980967585
26	GTTAAAAAGGTTAGACGAGA	20	3.71684980967585
26	GTGTTCCTGGCGTCGGCTTCTT	22	3.71684980967585
26	GTGTGTGCGAATCGAGATATGA	22	3.71684980967585
26	GTGTGTAGGGCGCAGCCTCGAAT	23	3.71684980967585
26	GTGTGCGTTTCTTTATGTCTGT	22	3.71684980967585
26	GTGTGATGGGCGCCGTTTCTGGT	23	3.71684980967585
26	GTGTCTCCGAGACGTGCAGCTA	22	3.71684980967585
26	GTGTATTTGAGAGAGCCGACATA	23	3.71684980967585
26	GTGTAGTCATCGTTGTCTCGGC	22	3.71684980967585
26	GTGGTGTAGAACGCTTTGTAGT	22	3.71684980967585
26	GTGGGTGACTCATTGAAGAAGC	22	3.71684980967585
26	GTGGGGGACGTTTAAGGCTAGC	22	3.71684980967585
26	GTGGCCTGCTCTCGCTCCGG	20	3.71684980967585
26	GTGGCCAACGCGGACAGAGATA	22	3.71684980967585
26	GTGGCATCCTGTGAGCTTTCCGA	23	3.71684980967585
26	GTGGACTCGATACAATTCAGAT	22	3.71684980967585
26	GTGCTGATGGGTCTGTTTCAAC	22	3.71684980967585
26	GTGCTAGCGGAATTAGTTCTACG	23	3.71684980967585
26	GTGCGAATGAAGATGAGAAGGT	22	3.71684980967585
26	GTGCCCAAATGATTGTCCATGACCC	25	3.71684980967585
26	GTGCAGCCATCTGTGAAATGT	21	3.71684980967585
26	GTGCACTCTGATCTGACCCCACA	23	3.71684980967585
26	GTGCACGTGCAGCATCTGATGC	22	3.71684980967585
26	GTGATTTTTCGATAGGATGAACT	23	3.71684980967585
26	GTGATGAATTGACAGGAAGAAT	22	3.71684980967585
26	GTGAGGTTGAATGTAGATGAAT	22	3.71684980967585
26	GTGAGCAGAGTTTCAGGTGTGC	22	3.71684980967585
26	GTGACCCTCCCAGATCTCTTGGT	23	3.71684980967585
26	GTGAAGTGGCGAGATCTCTGAC	22	3.71684980967585
26	GTCTTGCTTGGTACGAACGGCC	22	3.71684980967585
26	GTCTTCGTTTCACTGTCGTCTT	22	3.71684980967585
26	GTCTTAGGCTTTGGAACATCA	21	3.71684980967585
26	GTCTGTGGAACGTTTTATTCCC	22	3.71684980967585
26	GTCTGTACTTCATTTCTTCGA	21	3.71684980967585
26	GTCTGATCGCTAGCCCTTAAGC	22	3.71684980967585
26	GTCTCTTGGACTTCACGCATCACACC	26	3.71684980967585
26	GTCTAGTCGGGTTTTCCAGAG	21	3.71684980967585
26	GTCGTTGTCGGGACGAGCGGACA	23	3.71684980967585
26	GTCGATCGTGATGTAGTTCCATT	23	3.71684980967585
26	GTCGAGGGCTTGCATCGAGTGC	22	3.71684980967585
26	GTCCCTGCCGTAGAAGATGCGT	22	3.71684980967585
26	GTCCATGAACACTAACACTACGA	23	3.71684980967585
26	GTCCAGGGCTTTCTGCTTCTCT	22	3.71684980967585
26	GTCATCGTCTGCAAACTGTTTG	22	3.71684980967585
26	GTCAGTACAGAATTTGGAA	19	3.71684980967585
26	GTCAGAAGTTCGGGTCAATGAT	22	3.71684980967585
26	GTCACGATCGATCTCTCTTTTCG	23	3.71684980967585
26	GTCACGATCGATCTCTCTTTTC	22	3.71684980967585
26	GTATTTTGTGCCTTTGAACGATT	23	3.71684980967585
26	GTATTAGTCGGGACAATGGGTG	22	3.71684980967585
26	GTATTAGGTAGACGTGGAAAGCT	23	3.71684980967585
26	GTATGCTCCCGATCGAATGTA	21	3.71684980967585
26	GTATCTTCCGTGCCTCGTCCCGT	23	3.71684980967585
26	GTATCCGTCCTCGAGTGAACGA	22	3.71684980967585
26	GTATCCAAACGACTACTCTTTCA	23	3.71684980967585
26	GTATAGATGGTCGAAGGTTCACT	23	3.71684980967585
26	GTATACTGCCGATCTTGAGCA	21	3.71684980967585
26	GTATACTCGCAGTCTGATCTCC	22	3.71684980967585
26	GTAGTGGCGAGAGAATGTAAG	21	3.71684980967585
26	GTAGTCGTGGCGCCAGGCGAACT	23	3.71684980967585
26	GTAGTACGTGGTCGGGAACGAGT	23	3.71684980967585
26	GTAGCGATTGCATTCTTCTTGG	22	3.71684980967585
26	GTAGCGATCTCGATTAACGTTGA	23	3.71684980967585
26	GTAGCCTTCGTCCGTATTGTCGC	23	3.71684980967585
26	GTAGCCATCAGAGGAGAGACTT	22	3.71684980967585
26	GTAGATGGTGTCTGTAGATCCA	22	3.71684980967585
26	GTAGATATTGTCGGAGATCCGT	22	3.71684980967585
26	GTAGATAGGACAGGCTCACGATC	23	3.71684980967585
26	GTAGAGGCGAGAATTCGTGCA	21	3.71684980967585
26	GTAGAGGCAGCTAAACATAAGT	22	3.71684980967585
26	GTAGACCGAATTCCGACCAGG	21	3.71684980967585
26	GTACGGATACATGGAATAGAAGCATG	26	3.71684980967585
26	GTACCATCGTGAGGTTCTGACAG	23	3.71684980967585
26	GTACATTCAGCGAGTCGGCGACT	23	3.71684980967585
26	GTACATGGCCGGGTATTTGACA	22	3.71684980967585
26	GTACAACTCTCCGATTCCGACTC	23	3.71684980967585
26	GTAATTGATCTGAAGTTGAACC	22	3.71684980967585
26	GTAATTATTGATCCGCTCTATC	22	3.71684980967585
26	GTAATCTCTGGTACTGATATAG	22	3.71684980967585
26	GTAATAGGTTGATCGACAATGAT	23	3.71684980967585
26	GTAACTGTTGATCCCGTCACCA	22	3.71684980967585
26	GTAACTGTAACTCCTCGAAGT	21	3.71684980967585
26	GTAACGGTATTGAAATGACACA	22	3.71684980967585
26	GTAACGGATGCCTATGACGGGC	22	3.71684980967585
26	GTAACGGACGAATGGATTACT	21	3.71684980967585
26	GTAACGCCTGACGGCCTCTG	20	3.71684980967585
26	GTAACGCAAACTCCTTGAACTGG	23	3.71684980967585
26	GTAAATGGATGGGAACTGTTCA	22	3.71684980967585
26	GGTGTAAGCGATCTAATCCTCT	22	3.71684980967585
26	GGTGATCACTTTTCCTTGTGGA	22	3.71684980967585
26	GGTGAGCGTCATTGAGAACATG	22	3.71684980967585
26	GGTATCAACGAGTGGCATTCTT	22	3.71684980967585
26	GGGTCTTGCCCGATCCGGGC	20	3.71684980967585
26	GGGCAACAACGGACTCGAAGACG	23	3.71684980967585
26	GGGATGAACTCAGGCGAGTTAGA	23	3.71684980967585
26	GGCTCTGATCGTTGAATGTCTC	22	3.71684980967585
26	GGCGAATATGATCTACTTGAT	21	3.71684980967585
26	GGCCATATCCTCGTCGCTGGGC	22	3.71684980967585
26	GGCCACCAGGGTCTTGCCCGAT	22	3.71684980967585
26	GGCAAGACGTGCGTGGCTGC	20	3.71684980967585
26	GGAACAGAGCAGGACGTGATCT	22	3.71684980967585
26	GGAAAGCTGCATGAGCAAGAG	21	3.71684980967585
26	GCTTTTTGCCGGATAAGGCTGTA	23	3.71684980967585
26	GCTTGACGGTCGATGCATATCT	22	3.71684980967585
26	GCTTCACTTCGGACAAAGCCGT	22	3.71684980967585
26	GCTGTTTGTACTCATAGTCATC	22	3.71684980967585
26	GCTGTCGCTCTATCTGCATTGAT	23	3.71684980967585
26	GCTGTCACGACACTGAGCAAAG	22	3.71684980967585
26	GCTGATCTCTGACTTACTGAATT	23	3.71684980967585
26	GCTAACATCTGCAGTCGACTTG	22	3.71684980967585
26	GCGCAGGCCAAGGGTTTTGAT	21	3.71684980967585
26	GCGAAGGGATTCTGCTCGACTC	22	3.71684980967585
26	GCCATCGCGGCGGCCACCAGGG	22	3.71684980967585
26	GCATTGGCTGTAGAACGAGAGG	22	3.71684980967585
26	GCATTCTGTGTGAACGAGGTGA	22	3.71684980967585
26	GCATCTGCCGGCACATTCAAC	21	3.71684980967585
26	GCATCTCTCGGTACTACTGACCT	23	3.71684980967585
26	GCATCTCTCGGTACTACTGACC	22	3.71684980967585
26	GCATCAACTGGTGAATGTAGCGT	23	3.71684980967585
26	GCAGTAGAAGGAGAGAAATAAT	22	3.71684980967585
26	GCAGCTTTATGAACTAACGTG	21	3.71684980967585
26	GCAGCTGTTTCTCTCAGAGAAT	22	3.71684980967585
26	GCACTCTCCGAAGTATCTGTCC	22	3.71684980967585
26	GCACGAGTGTTATGATGAAGAC	22	3.71684980967585
26	GCAAGAATTATCCAGTCCTCTG	22	3.71684980967585
26	GCAACTATCTATTCCTCCATCGC	23	3.71684980967585
26	GCAAAGATGGCCGGATGACGAT	22	3.71684980967585
26	GATTTTGGCAAGCGAGCGTCC	21	3.71684980967585
26	GATTTGTCTAAGCTTTCTTCTCT	23	3.71684980967585
26	GATTGATTGATTATAGAGTATG	22	3.71684980967585
26	GATTGAAGTTGCTGCAGCTCGGT	23	3.71684980967585
26	GATTCTTCGACGGTGATTCCACT	23	3.71684980967585
26	GATTCTGCTCGACTCGACGTAA	22	3.71684980967585
26	GATTCGAGGCATAAGAAACACT	22	3.71684980967585
26	GATTCCGACTCTGAAACGATC	21	3.71684980967585
26	GATTACTAGGATTCGAATGGCG	22	3.71684980967585
26	GATTACCCGAAGACTGGACGATT	23	3.71684980967585
26	GATTAAAAAAGGGCTGATAGAGC	23	3.71684980967585
26	GATGTTCGCGGATGATCTTCCA	22	3.71684980967585
26	GATGTGCGCCTCTAGATTCTTGA	23	3.71684980967585
26	GATGTCCTGCTTGGTACGAACGG	23	3.71684980967585
26	GATGTATTACTCTCCGTTAGGCTT	24	3.71684980967585
26	GATGGTGCTGATGAACTCGACTT	23	3.71684980967585
26	GATGGAGTATGAGGGAACAGTT	22	3.71684980967585
26	GATGAGGGACAGCTGGACGTGT	22	3.71684980967585
26	GATGAGCTCGTCAGATCAATTGC	23	3.71684980967585
26	GATGAGACACATGATGAGTAGTA	23	3.71684980967585
26	GATGACGTAGATGGACTGAGAG	22	3.71684980967585
26	GATGACCGTCGCTGTTCCATCCA	23	3.71684980967585
26	GATGACCGGTCTGCTGTTAGGA	22	3.71684980967585
26	GATGAAATCGTCCTCCGTTTGA	22	3.71684980967585
26	GATCTTGGATGAGTGCAGTAAA	22	3.71684980967585
26	GATCTTGCTGAGTTCTTTGACA	22	3.71684980967585
26	GATCTTCATCGTAAAGCAGGAG	22	3.71684980967585
26	GATCTGCAGGAACTGCTTGGCT	22	3.71684980967585
26	GATCTGATAGTTTCGACCTGAA	22	3.71684980967585
26	GATCTATCGTTGCCAGTACT	20	3.71684980967585
26	GATCGGGTAGTGAGCGAACAAA	22	3.71684980967585
26	GATCGGCTGCCTGCTTCGTCAGA	23	3.71684980967585
26	GATCGATCTCAGCACTGGAGGTG	23	3.71684980967585
26	GATCGATCTCAGCACTGGAGGC	22	3.71684980967585
26	GATCCGTCTAGTAGAATAATACC	23	3.71684980967585
26	GATCCGGAGTTTAGAGAGAAGA	22	3.71684980967585
26	GATCATTTTGAATTCGGCAGAGG	23	3.71684980967585
26	GATCAAATCCGATCTCTGGAAGC	23	3.71684980967585
26	GATATCGATATGCGCAGGAGTCT	23	3.71684980967585
26	GATATAATTTGAAGAGGCAGA	21	3.71684980967585
26	GATAGGGAGGTCGAAGATCGTC	22	3.71684980967585
26	GATAGGATTGCCAGCTGGGACA	22	3.71684980967585
26	GATAGGACTCATTCAACGCTGT	22	3.71684980967585
26	GATAGACAAGCTACGATGACA	21	3.71684980967585
26	GATACTCGAGGAACGATGCGTTG	23	3.71684980967585
26	GATACGGGCAGCATAGATGACGA	23	3.71684980967585
26	GATACACGTGACAAACTTTAGC	22	3.71684980967585
26	GATAATAGCACAACGATGAAA	21	3.71684980967585
26	GATAAGATAACAATGGGGGAAT	22	3.71684980967585
26	GATAACTTCTCGGCCTTTTGGC	22	3.71684980967585
26	GATAACTCATTAAGCGACCTCT	22	3.71684980967585
26	GATAAAAGGAGGACGAGCTTTT	22	3.71684980967585
26	GAGTTGACGTGGAATCGAGGA	21	3.71684980967585
26	GAGTTGAACCTTGAGAAGAGT	21	3.71684980967585
26	GAGTTGAACCTTGAGAAGAGCAA	23	3.71684980967585
26	GAGTTAAGGGTCAGTGAGATGT	22	3.71684980967585
26	GAGTGATGATGAGTATGTACAGG	23	3.71684980967585
26	GAGTAGGTAGAGTAGGTCTAGAG	23	3.71684980967585
26	GAGTAGCCGGTAGATGAGCAGAC	23	3.71684980967585
26	GAGGTGTCGGGCGAGATAAACG	22	3.71684980967585
26	GAGGTACTTATAGGGACGAAGA	22	3.71684980967585
26	GAGGGTCGCAGGACCATTGGACT	23	3.71684980967585
26	GAGGGCGGACTGATGTCTCTTG	22	3.71684980967585
26	GAGGCCGATAGATGAACGACGG	22	3.71684980967585
26	GAGGAGATTGTCGATGCGGAAT	22	3.71684980967585
26	GAGGACGACATTGCTGAATGCA	22	3.71684980967585
26	GAGGAACCGGGAGACGAGTGATT	23	3.71684980967585
26	GAGCTGTCCGAGTATTCTAATA	22	3.71684980967585
26	GAGCGGATTGGAAGAGGCGGA	21	3.71684980967585
26	GAGCGAACGGAGACTGGCCTGCT	23	3.71684980967585
26	GAGCAGTAGTAGAACACTTGG	21	3.71684980967585
26	GAGAGATAGATTTATGATACAGT	23	3.71684980967585
26	GAGACTTCTTTCTGAATGCACT	22	3.71684980967585
26	GAGACGGTCGAGTAGATTCCCA	22	3.71684980967585
26	GAGACGGTCGAGTAGATTCCC	21	3.71684980967585
26	GAGACGAAAAGATTTATCGAGT	22	3.71684980967585
26	GAGAAGCCTGGAGAATCGTACCT	23	3.71684980967585
26	GAGAAATGGCAGAAACGTACTG	22	3.71684980967585
26	GAGAAAATTTTAACGGCATGATT	23	3.71684980967585
26	GACTTGCGCACCGATCCTCTGC	22	3.71684980967585
26	GACGTTTCCATTGGATGTAGAGA	23	3.71684980967585
26	GACGTATCGAATAGAGGGAGG	21	3.71684980967585
26	GACGTAGCGGCTGGATTCGACG	22	3.71684980967585
26	GACGTAATCGGCTTTGGATTTGA	23	3.71684980967585
26	GACGGTCGAGTAGATTCCTAT	21	3.71684980967585
26	GACGGGCATCTTCGTAGATTGA	22	3.71684980967585
26	GACGGCAAGGTTCTGATGTATC	22	3.71684980967585
26	GACGGAATTATCGATCTCTGAGC	23	3.71684980967585
26	GACGATGGCCTTGTAGGGGAACC	23	3.71684980967585
26	GACGATCGACGAAAGGCTCCTT	22	3.71684980967585
26	GACGAGTGTAGCTGCAACGAT	21	3.71684980967585
26	GACGACTGAGAGGAGAAAGG	20	3.71684980967585
26	GACCTTCGGAACATGAATGCGC	22	3.71684980967585
26	GACCGTGACTGCGACGCCCGC	21	3.71684980967585
26	GACCGTCGCTGTTCCATCCACG	22	3.71684980967585
26	GACCCTGACTTGTGCTTCATCC	22	3.71684980967585
26	GACATGGGCTGGACCACACACGT	23	3.71684980967585
26	GACATATGCATTGTTGGAACGG	22	3.71684980967585
26	GACAGTAGTCGAGGTGGGACG	21	3.71684980967585
26	GACAGTAGTACGAGAGAACGAG	22	3.71684980967585
26	GACAGCATCGTCGAGTGAAGGGA	23	3.71684980967585
26	GACACAGGGGACTCGGGTTGTGC	23	3.71684980967585
26	GACAAGACGATCCCTGCACCTGC	23	3.71684980967585
26	GACAAACGAAGTCAGACTCATC	22	3.71684980967585
26	GAATTTGCATAATCACTGTAGTT	23	3.71684980967585
26	GAATTTCGGACGTGGGACTGAA	22	3.71684980967585
26	GAATTTCGATTGCTCTGTTTGCT	23	3.71684980967585
26	GAATTGGATGAATAGGGCGACC	22	3.71684980967585
26	GAATTATTATGGTAGAACTGATA	23	3.71684980967585
26	GAATTAACTGATTACTGCTGGA	22	3.71684980967585
26	GAATGTCGGCTTCATGATGATTG	23	3.71684980967585
26	GAATGGGTTGATGACAATTGGT	22	3.71684980967585
26	GAATGCTGGGCAATCTTCGTAAT	23	3.71684980967585
26	GAATGCGCAGTCGGCCTGGG	20	3.71684980967585
26	GAATCGTCCGGATCTGAAATTC	22	3.71684980967585
26	GAATCGGACGGAGGCGATGAAA	22	3.71684980967585
26	GAATCGCTCTGCGCCATTGTGC	22	3.71684980967585
26	GAATCCCTCACTCACTGTAAGC	22	3.71684980967585
26	GAATCAGTCGCTGGGCCGCTTG	22	3.71684980967585
26	GAATATGTGACCGATGTAATCT	22	3.71684980967585
26	GAATAATACGATGACACTCCGG	22	3.71684980967585
26	GAATAAAAGGAGTTGATGACT	21	3.71684980967585
26	GAAGTGGCGAGATCTCTGATAGGG	24	3.71684980967585
26	GAAGTGAGGGCGCCTCTGCGG	21	3.71684980967585
26	GAAGTGAAGAAGAATAATCAGA	22	3.71684980967585
26	GAAGTATTCTTTGGTGTAGTAT	22	3.71684980967585
26	GAAGTATTCTTTGGTGTAGTA	21	3.71684980967585
26	GAAGTATAGCAGGTTGGACG	20	3.71684980967585
26	GAAGGGACAAGAGTGAGACAGT	22	3.71684980967585
26	GAAGGCGCGATACCGGAGATGC	22	3.71684980967585
26	GAAGGCCAGCAATGAATTGAAT	22	3.71684980967585
26	GAAGGAGTGAGCGTAGATCAGAT	23	3.71684980967585
26	GAAGGAGATTGAGCTCGCGTAGA	23	3.71684980967585
26	GAAGGACTTCGAAGAGTGATTGA	23	3.71684980967585
26	GAAGGAAGGACAGCAAAGACAT	22	3.71684980967585
26	GAAGCCTCTTTCTCTCTGTAGT	22	3.71684980967585
26	GAAGATCCAGCGCGGCTCGAGCT	23	3.71684980967585
26	GAAGATATGAGGCGAAGGGCGG	22	3.71684980967585
26	GAAGAGTCCTTGCAGCAGTGAA	22	3.71684980967585
26	GAAGAGGATTTTCGAGTGTAGG	22	3.71684980967585
26	GAAGAGAGCGTGGATGAACATT	22	3.71684980967585
26	GAAGACGTGTTCGGGAATCATCT	23	3.71684980967585
26	GAAGAAGGAAGACGAGAAGGTGA	23	3.71684980967585
26	GAAGAACTTGAAGAACTTGA	20	3.71684980967585
26	GAAGAACTTGAAGAACTGGAC	21	3.71684980967585
26	GAAGAACTCCAGCTGGTTGATC	22	3.71684980967585
26	GAACTTGAGCGCCTAAGTCACGA	23	3.71684980967585
26	GAACTGATTTGTCCGACGATTG	22	3.71684980967585
26	GAACTCGAACTTAAATAAACAG	22	3.71684980967585
26	GAACGTTGACTTCCCCGATTCTC	23	3.71684980967585
26	GAACGTGTAGGCTCCCATGGCA	22	3.71684980967585
26	GAACGATCAGAACATCTGTGT	21	3.71684980967585
26	GAACGAGCGACGCCCTTTGACA	22	3.71684980967585
26	GAACGACAAGAACCCTCCGAAC	22	3.71684980967585
26	GAACATGGTCGCTGTCTCTGGGT	23	3.71684980967585
26	GAACACGCGCTCAACTTCTCCATTGG	26	3.71684980967585
26	GAACACGCGCTCAACTTCTCCA	22	3.71684980967585
26	GAACAATCGTCCTCATTGACCA	22	3.71684980967585
26	GAACAAGTGTCAGAAGATATG	21	3.71684980967585
26	GAACAACGTGACTCGATCCTTC	22	3.71684980967585
26	GAAATGTCTGAGTGAAGGAAC	21	3.71684980967585
26	GAAATCGGCTATGTAGTTGTGT	22	3.71684980967585
26	GAAATATAGTGCATCTGGACTGC	23	3.71684980967585
26	GAAAGACATGGGTAGTGAGACG	22	3.71684980967585
26	GAAACGGTCGCGTCTGTAGGGAG	23	3.71684980967585
26	GAAACGGTCGCGTCTGTAGGGA	22	3.71684980967585
26	GAAACATGTTCGAGGATGGTGGC	23	3.71684980967585
26	GAAACAATTAAGGCGTGAACTGA	23	3.71684980967585
26	GAAACAAACTGACTTGCTCTCTC	23	3.71684980967585
26	GAAAATCCGCTCGAGTAAACTTG	23	3.71684980967585
26	GAAAATACATCGAGCTTCCGAGC	23	3.71684980967585
26	GAAAACTGCTCCGGATTCTTGC	22	3.71684980967585
26	GAAAAAGACGTGGAAGTGAAGT	22	3.71684980967585
26	CTTTCACCAATGGTAGACACGA	22	3.71684980967585
26	CTAGAGAGTGTGTGAAATGAAGA	23	3.71684980967585
26	CTAAAGTTCGGCTAACGCCTCT	22	3.71684980967585
26	CATAGACATCAACTTGACCTGACTT	25	3.71684980967585
26	ATTCAATGGATGTGCTGTACAGT	23	3.71684980967585
26	ATGGGCTTTCCGAGACTATTCGA	23	3.71684980967585
26	ATATACTCTGAAGCACAACTTCTT	24	3.71684980967585
26	ATACTGCTGCTGTAGATCGTGA	22	3.71684980967585
26	AGTGACTGAGGCAGTGGATGAG	22	3.71684980967585
26	AGTCACCGTTGAAATGTCTGAGT	23	3.71684980967585
26	AGGCATGATGTTGGCATAGCTGA	23	3.71684980967585
26	AGAGAAGATTGTGCTCGTCCATG	23	3.71684980967585
26	ACTTCTAGACTCACACCACCTCA	23	3.71684980967585
26	ACTACGAGGCTTAACATTTTG	21	3.71684980967585
26	AATTTGTAGAACAAGTGTGCTC	22	3.71684980967585
26	AATGGCGCTGCATGAATTCACG	22	3.71684980967585
26	AATGACTGAACAGTGCGCG	19	3.71684980967585
26	AATGACACTGTCGCATATTGGTA	23	3.71684980967585
26	AATACGAAACGTTCCTGAAA	20	3.71684980967585
26	AAGTGTGCTGTTCGAAAATG	20	3.71684980967585
26	AACCCGTAGATCCGTACTTGTGT	23	3.71684980967585
26	AACCCGTAGATCCGAAGTTGTGTT	24	3.71684980967585
26	AACCCGTAGATCCGAACTTGTATA	24	3.71684980967585
26	AACCCGTAATGATAATAATTCG	22	3.71684980967585
26	AACCCGATTTTCATGGATCTTC	22	3.71684980967585
26	AACCCGAGGCGGCGACTCTTT	21	3.71684980967585
26	AAAAACAAAACGGGTGCTTAGA	22	3.71684980967585
25	TTTTGATGTTTTGGACTGCTTC	22	3.57389404776524
25	TTTGTTGTGGTTTTGGATACA	21	3.57389404776524
25	TTTGACGTGGCTATAGAATTG	21	3.57389404776524
25	TTTAGTGGCCGGTTGAGAACT	21	3.57389404776524
25	TTGTGCGGCCTGTTCTCTC	19	3.57389404776524
25	TTGGTTCGTGGAAAGTCTTCT	21	3.57389404776524
25	TTGGTGGTATGCATTCTCAGC	21	3.57389404776524
25	TTGGTCCCCTCCAACCAGCCA	21	3.57389404776524
25	TTGCGTAGGCCTTCGATTGGCGT	23	3.57389404776524
25	TTGAGTGGCTGTGAATCTGCT	21	3.57389404776524
25	TTGACAGCCGTACGACCCC	19	3.57389404776524
25	TTGAAGGAACTGATGCTGATG	21	3.57389404776524
25	TTCTTCCTGTGATCTTCTTTC	21	3.57389404776524
25	TTCGATCGACAGAAGTTTG	19	3.57389404776524
25	TTCCGTTCTGTTGATTACTGA	21	3.57389404776524
25	TTCCCGTGTGAATGGTCAGAC	21	3.57389404776524
25	TTCCATTTGGACAGCCCAGCC	21	3.57389404776524
25	TTCCACTCGACGGCTGACTGC	21	3.57389404776524
25	TTACTGCCTCGGTCCGGATGC	21	3.57389404776524
25	TGGGAAGGAGGAACGTTCTTG	21	3.57389404776524
25	TGGAATGTAAAGAAGTATGTAC	22	3.57389404776524
25	TGGAACAGGCTTTTGGACGTG	21	3.57389404776524
25	TGCGAACTGTGACGCTGTTGT	21	3.57389404776524
25	TGAGTCGTACGATTCGGGCGT	21	3.57389404776524
25	TGAGGTAGTAGGTTGTATAGCC	22	3.57389404776524
25	TGACATGTCTGGTATTCTTGGGT	23	3.57389404776524
25	TGACACCTGGGCGAACTGTC	20	3.57389404776524
25	TGAACTATGAACCAGTGCTCGAGA	24	3.57389404776524
25	TGAACGACGACGTACTGACAGC	22	3.57389404776524
25	TCTTTGGTTATCCAGCTGTATGA	23	3.57389404776524
25	TCTTCTAAGTCCGATGGCTAG	21	3.57389404776524
25	TCTTCATTTCTCACGTGCTCTCT	23	3.57389404776524
25	TCTGACGGACGAACAGGGACA	21	3.57389404776524
25	TCGCTGATCGTGACTTGTGCG	21	3.57389404776524
25	TCGACGGTATGGACATGAATT	21	3.57389404776524
25	TCCCAGGGATTCTCAGTAGATT	22	3.57389404776524
25	TCACCGGGATTTCTGCGACGC	21	3.57389404776524
25	TCACCGGGAGTTAATATGGGGC	22	3.57389404776524
25	TCACCGGGAACTCTGCAATGA	21	3.57389404776524
25	TCACAATTCCAAGTAAGCCTGT	22	3.57389404776524
25	TCAACTTCCGTCGGCGTGTCT	21	3.57389404776524
25	TATGTGTGCGTCTCGTACTG	20	3.57389404776524
25	TATGACATAAAAGTGAGCGAA	21	3.57389404776524
25	TATGACACTGAAGAGAGATGGT	22	3.57389404776524
25	TATGACACTCAATGCGAGATGGGT	24	3.57389404776524
25	TATCGTGTGGGGCCGTGCTCA	21	3.57389404776524
25	TATAACTCCGCCATCCTCAGT	21	3.57389404776524
25	TAGGCACTGCGAGCTGTAGCA	21	3.57389404776524
25	TAGCACCATGCAAATTCGGCGG	22	3.57389404776524
25	TAGCAACTATGAGCGCAGAGC	21	3.57389404776524
25	TAGACTGTGCTGTATGAGTGT	21	3.57389404776524
25	TACCCGTAGCTCTTCTGCCGCA	22	3.57389404776524
25	TACCCGTAACGCTTCTGCCGAG	22	3.57389404776524
25	TACCCGTAAACCATTCTGTCGAG	23	3.57389404776524
25	TACCCAGTAGTTCCGAGCCGTGTAT	25	3.57389404776524
25	TACACTGTTCCACGAGCTCCAGT	23	3.57389404776524
25	TAAGTGACGTGTTGACTCTAC	21	3.57389404776524
25	TAAACTGTGAAAGTCTCGT	19	3.57389404776524
25	TAAACTACGCCCTACTGACAGA	22	3.57389404776524
25	GTTTTGTCCCCGCCCTTGAACA	22	3.57389404776524
25	GTTTTGCAGGACGTGAGTAGGT	22	3.57389404776524
25	GTTTTCTCTCTTCACTCTCACA	22	3.57389404776524
25	GTTTTCTCTCATCATTCAAGCTT	23	3.57389404776524
25	GTTTTCGGTAGGGGATGCGCCA	22	3.57389404776524
25	GTTTTCAAGTCGACGTTTGAA	21	3.57389404776524
25	GTTTTACAAGCGACCCTTTGAC	22	3.57389404776524
25	GTTTGTTGAAAGTGTGTAGAGC	22	3.57389404776524
25	GTTTGAAGGCACAATCTCCGAG	22	3.57389404776524
25	GTTTATCGTTGATGTCCGCAG	21	3.57389404776524
25	GTTGTGATGCCTGTAGTACAGA	22	3.57389404776524
25	GTTGATGCCTCTTGTACACTGCC	23	3.57389404776524
25	GTTGAGGACGTGTAGAGACCTTT	23	3.57389404776524
25	GTTGAGAAGAACTGATACGTG	21	3.57389404776524
25	GTTGACAGAAGAATTCTTGGC	21	3.57389404776524
25	GTTGAAGAAGAGACGTGAGAAGT	23	3.57389404776524
25	GTTGAACTGAGTACAAGGATCA	22	3.57389404776524
25	GTTGAACTCTGCCTGCTTGGAA	22	3.57389404776524
25	GTTCTTGACTCTTGGGACTGTG	22	3.57389404776524
25	GTTCTTCAGCGGTCTTCTTGGC	22	3.57389404776524
25	GTTCTAAATTGTTCTTCGATGA	22	3.57389404776524
25	GTTCGTGTGAGAAGTTCTTGAA	22	3.57389404776524
25	GTTCGTACTTCCTTCTGACATTC	23	3.57389404776524
25	GTTCGAGGATGGTGGCTACGGA	22	3.57389404776524
25	GTTCCAGATTGTAATCCCCTC	21	3.57389404776524
25	GTTCAGGTCGATCTACTCGCA	21	3.57389404776524
25	GTTCAGGATCCCGCAGTTGAATT	23	3.57389404776524
25	GTTCAGACGAGTTCGACGAGTT	22	3.57389404776524
25	GTTCACATTGGGAAGATATCTGT	23	3.57389404776524
25	GTTATTACTCGAGTAGAACTTCC	23	3.57389404776524
25	GTTAGTTCGTCACCATCTGCTTC	23	3.57389404776524
25	GTTAGTCTGCTCGAGTAGCTGG	22	3.57389404776524
25	GTTAGGATCCAGGACCGTGATC	22	3.57389404776524
25	GTTACCTCTGAAACTCTCC	19	3.57389404776524
25	GTTAACGCGTTCCTGGAGTACG	22	3.57389404776524
25	GTGTGTGTATGTCCTGATCGCCA	23	3.57389404776524
25	GTGTCGAGGGCGACCAGGGCCTG	23	3.57389404776524
25	GTGTATTTGCTCGCTGTTTGTAC	23	3.57389404776524
25	GTGTATGATTTCAGGAGCTGTT	22	3.57389404776524
25	GTGTATCGAGGCTGTCGATTGGT	23	3.57389404776524
25	GTGGTAAGCTTCTGAGATCATT	22	3.57389404776524
25	GTGGCTACCGTAGTCTTTGTCG	22	3.57389404776524
25	GTGGCCTGTTGCTAAAGACTAA	22	3.57389404776524
25	GTGGCATCCTGTGAGCTTTCCG	22	3.57389404776524
25	GTGGCAGCCAATTTCTTTGAAG	22	3.57389404776524
25	GTGGACATGAGCACTGTGCAGCT	23	3.57389404776524
25	GTGGAACCGATAGCGCTAACTG	22	3.57389404776524
25	GTGCTGGAGCGAACGGAGACT	21	3.57389404776524
25	GTGCGTGTCTCGGATGAACTTCT	23	3.57389404776524
25	GTGCGCAACTTTGGAAGACTAT	22	3.57389404776524
25	GTGCAGGAATTGTAAAGCAGGT	22	3.57389404776524
25	GTGCAGCCTCTTGACAAAACATT	23	3.57389404776524
25	GTGCAAAAATCGATCGATCTCC	22	3.57389404776524
25	GTGATGATGGTTTGACTCGGC	21	3.57389404776524
25	GTGATCATGATGAGCGTCGGAT	22	3.57389404776524
25	GTGAGTGGGACACCTGGTTGAT	22	3.57389404776524
25	GTGACGGTTGAAACGGTGAATC	22	3.57389404776524
25	GTGAATCTTCTGGCCCCTCAGT	22	3.57389404776524
25	GTGAAAGCGGCTAGTCGAGACT	22	3.57389404776524
25	GTCTCTTGTCGATTGGGTAGATC	23	3.57389404776524
25	GTCTCGTCCGATTAACATCATG	22	3.57389404776524
25	GTCTCGGTTCTTGAACTTCTTT	22	3.57389404776524
25	GTCTCGGCAGCCTGTGATCCGC	22	3.57389404776524
25	GTCTAGCAACCTGACTTTGGCA	22	3.57389404776524
25	GTCGTGTGCCGCTGCCAGTTCGT	23	3.57389404776524
25	GTCCTGTTGACTAGTGAGGCAAT	23	3.57389404776524
25	GTCCTCTTCGTTAAATCTGAAA	22	3.57389404776524
25	GTCCCTCTGCTTGTCGGTCTTCT	23	3.57389404776524
25	GTATTTGCCCGACTTATTGAGC	22	3.57389404776524
25	GTATTTGAAGATCGGCTGTATCT	23	3.57389404776524
25	GTATTACTCTCCGTTAGGCTTGAT	24	3.57389404776524
25	GTATGCATTGGCCAGAATGAAC	22	3.57389404776524
25	GTATCGACGGCGCAAGTGAAGT	22	3.57389404776524
25	GTATATAACAGTAGCACGAGC	21	3.57389404776524
25	GTATAGCAATGTTGTGGAGGTG	22	3.57389404776524
25	GTAGTGGGGATTCCAAAAAGG	21	3.57389404776524
25	GTAGTAATCGGTCTTAGTCTTTG	23	3.57389404776524
25	GTAGGCGTGACTATGATTTGGC	22	3.57389404776524
25	GTAGGACCGATCTATACAGTATC	23	3.57389404776524
25	GTAGATTCGGAGATGTGTGACC	22	3.57389404776524
25	GTAGATGGGCGGCTGGCGCGACT	23	3.57389404776524
25	GTAGAGGACGACATCGGATGT	21	3.57389404776524
25	GTAGAGACGGTCGAGTAGATTA	22	3.57389404776524
25	GTACTTATAGGGACGAAGAGTC	22	3.57389404776524
25	GTACTGTCGGAGGTGAATTCGC	22	3.57389404776524
25	GTACTGATGACGCCGAATCTCT	22	3.57389404776524
25	GTACTCCCACGATCGATCGAGT	22	3.57389404776524
25	GTACGTGCGTCGTTCTCCCACT	22	3.57389404776524
25	GTACCTCTTGCCTCTGTTGTGA	22	3.57389404776524
25	GTACATGTGGAGATGACAGTAG	22	3.57389404776524
25	GTACATCTTCGACAAAGAGTCTG	23	3.57389404776524
25	GTACATCCATCGGCTGCTGCTGGC	24	3.57389404776524
25	GTACAATCGATCGCGTTCGGATT	23	3.57389404776524
25	GTAATTGCGGTCGAGACGTAGCT	23	3.57389404776524
25	GTAATTCGGGCTTGGCCAACGGT	23	3.57389404776524
25	GTAATTCAACGACGGTACTTTTC	23	3.57389404776524
25	GTAACTGTATGCGGGATATCCGA	23	3.57389404776524
25	GTAAATAGTCTGGACTGGCGCCA	23	3.57389404776524
25	GTAAACGTGGATCTCGTAG	19	3.57389404776524
25	GTAAACGATGACGGTGATCGAT	22	3.57389404776524
25	GGTTTTGCCAAAGATCTTGGAC	22	3.57389404776524
25	GGTTTATTCGCAGATTGCTGTA	22	3.57389404776524
25	GGTTCGACGTGCGACTGTTGCT	22	3.57389404776524
25	GGTGAAGTGTGGATGCTTGGTA	22	3.57389404776524
25	GGTCGGTGATGTCCATTGTTCA	22	3.57389404776524
25	GGGTCGGACGATGAGGAATAGGA	23	3.57389404776524
25	GGGCGGTCCAGTTAGGACGAATG	23	3.57389404776524
25	GGCTGCTGATTGGGTGCTCTCT	22	3.57389404776524
25	GGCTGAGTCGTCATAGATGCTC	22	3.57389404776524
25	GGCTCTGATCGTTGAATGTCTCT	23	3.57389404776524
25	GGCCTGATCAGAGGGATTCTCT	22	3.57389404776524
25	GGCCGGGTATTTGACTCTCTTT	22	3.57389404776524
25	GGATGATCGTGGGAGACTTGT	21	3.57389404776524
25	GGATACTGCAGACGAGACGAGT	22	3.57389404776524
25	GGAGACGACGTTGAGAAAGTGTA	23	3.57389404776524
25	GGACTCGAGAGCCGGGGTG	19	3.57389404776524
25	GGAATAATGGAGAGTTGCTGAAT	23	3.57389404776524
25	GGAAGGAATATCGATGGGCTCT	22	3.57389404776524
25	GGAACTGCCGGGGCTCGCGG	20	3.57389404776524
25	GCTTCCGTCGGGACAATGCAGT	22	3.57389404776524
25	GCTTCAATCTGAGACCGGAATTC	23	3.57389404776524
25	GCTTAGGCTGCGAACTCCACGT	22	3.57389404776524
25	GCTGACATCTAGAACATAATCAT	23	3.57389404776524
25	GCTCTGTTCATTGAATCTTTG	21	3.57389404776524
25	GCTCGCTGTTTGTACTCATAGTC	23	3.57389404776524
25	GCTCAATGCTCGCCGTCTTAGGA	23	3.57389404776524
25	GCTATCGTTCGACTACTGGTGC	22	3.57389404776524
25	GCTAGAATAGGAGTCTGGATTCT	23	3.57389404776524
25	GCTACTGTTAGAGGGAAGACC	21	3.57389404776524
25	GCTAAAACGAGGACTATCGGCT	22	3.57389404776524
25	GCGTGTCTCGGATGAACTTCTAT	23	3.57389404776524
25	GCGTGCACTGCTCATCACGAGC	22	3.57389404776524
25	GCGGGAAGATACTTTTGCGA	20	3.57389404776524
25	GCGCTGTATCGATCAATCGCTG	22	3.57389404776524
25	GCGCGTGGTAACTTGTGGAAACT	23	3.57389404776524
25	GCGAGACCAACGAATAGAGC	20	3.57389404776524
25	GCCTGTATTTTCGATTAAATTG	22	3.57389404776524
25	GCCTGGATCATAGATATCTTCG	22	3.57389404776524
25	GCCTAGGACTTCTTGCAATTTC	22	3.57389404776524
25	GCATTTGATTGAACTCCTCATC	22	3.57389404776524
25	GCATTGCGGATTCCATTCCATGG	23	3.57389404776524
25	GCATTCATCGATGTAGACTAGC	22	3.57389404776524
25	GCATGAAAATTCGGGCAGCGATC	23	3.57389404776524
25	GCAGCTTCCTGTAACTCGTGGA	22	3.57389404776524
25	GCAATTGGCAGTAGAACACGTG	22	3.57389404776524
25	GCAACAAGGCAGACCTCGC	19	3.57389404776524
25	GATTTCAAATAGAACTGTGTTG	22	3.57389404776524
25	GATTGGTGCTGACGTAGATACGA	23	3.57389404776524
25	GATTGGCACAAGCACTTGAATT	22	3.57389404776524
25	GATTGCATCATCGGGATCCAGGC	23	3.57389404776524
25	GATTGAGGATCTTGTCGAGTGGC	23	3.57389404776524
25	GATTGACGATTGACGATCGACGA	23	3.57389404776524
25	GATTCTTTGGATTATGACCTCGG	23	3.57389404776524
25	GATTCTTCGCGTGTCACTCGGA	22	3.57389404776524
25	GATTCTCGTGGACGTGCAGGACG	23	3.57389404776524
25	GATTATTTGCTGCTGACTCGTC	22	3.57389404776524
25	GATTATCCTCCATGACTGTTGCCT	24	3.57389404776524
25	GATTAGGATGGGTGAAACAATA	22	3.57389404776524
25	GATTACAAGTATAGACAAGATGA	23	3.57389404776524
25	GATGTGGCGATAGAGATCTTTA	22	3.57389404776524
25	GATGTGCACGTTTGAGACT	19	3.57389404776524
25	GATGTCGAGAAGCCAGCTCTGC	22	3.57389404776524
25	GATGTAGAACACAGCGAAGGCGA	23	3.57389404776524
25	GATGTACGATCTGTGGAAAATAC	23	3.57389404776524
25	GATGGTCCTCACTCCTTACTAC	22	3.57389404776524
25	GATGGAGATGAGCACTGCGATC	22	3.57389404776524
25	GATGGACGGACGACTGTGGACGA	23	3.57389404776524
25	GATGGACAATTGAAAGGAAGAGT	23	3.57389404776524
25	GATGCGGTAATAGTCACGAAGA	22	3.57389404776524
25	GATGCGGTAATAGTCACGAAG	21	3.57389404776524
25	GATGCCAATTGTAGTCTCCGCG	22	3.57389404776524
25	GATGATGGACGAAGAAGAGATG	22	3.57389404776524
25	GATGATGAGTATGTACAGGGTA	22	3.57389404776524
25	GATGAGGACTTGTGGAGCTGGT	22	3.57389404776524
25	GATGACGTGGCGGCGGAGCTCTC	23	3.57389404776524
25	GATGACGTAGCGTACCTTGAGT	22	3.57389404776524
25	GATGACGGTGTGCGAAAATAAA	22	3.57389404776524
25	GATGACAGAAGGCGATGTAGAC	22	3.57389404776524
25	GATGACACTCCGGATGTAGGT	21	3.57389404776524
25	GATGACAAGACATGATCTAGCA	22	3.57389404776524
25	GATCTTCGCTCGTCGCTTCGCG	22	3.57389404776524
25	GATCTGAAGTTGAACTGATGT	21	3.57389404776524
25	GATCGCGTCGCGGAGAATGCCC	22	3.57389404776524
25	GATCGATTGGGACTCTAACGAAT	23	3.57389404776524
25	GATCGATATCTTGTCAGTACAGA	23	3.57389404776524
25	GATCGATAGAATTCAAGCATCT	22	3.57389404776524
25	GATCGACGAAAGGCTCCTCGGT	22	3.57389404776524
25	GATCCGGAGTCATCGTAGATTG	22	3.57389404776524
25	GATCCGATGTCGGCCCGAGAAC	22	3.57389404776524
25	GATCAGGTCTTGTACAGCGGT	21	3.57389404776524
25	GATCACTAAGGTATCTGCTGAGT	23	3.57389404776524
25	GATATTGTGCTCCTTCCTGCTTA	23	3.57389404776524
25	GATATCGTGCAACTCCGCATCC	22	3.57389404776524
25	GATATCGTCGGCTTCCTTCTGA	22	3.57389404776524
25	GATATCGCGACTGAGTGGAGAGT	23	3.57389404776524
25	GATATCGAGCGATCTGTTGAGCA	23	3.57389404776524
25	GATATAGATATTGTGCTCCTTC	22	3.57389404776524
25	GATATAATTTGAAGAGGCAGAAA	23	3.57389404776524
25	GATATAAATGTCTACTCGCCCCT	23	3.57389404776524
25	GATAGAGTTCGTGAACGAGACT	22	3.57389404776524
25	GATACTTCTTGGGACTCTTCATT	23	3.57389404776524
25	GATACTGTAGGTGGAATGACTAT	23	3.57389404776524
25	GATACTCGAGCTGAGGTCCGCA	22	3.57389404776524
25	GATACGCGCTGATGATCTTCGC	22	3.57389404776524
25	GATAATGTAGTAGTCCGACTTT	22	3.57389404776524
25	GATAACTGTCATAAATTCTGATT	23	3.57389404776524
25	GATAACTGATTGTGATGAATAGC	23	3.57389404776524
25	GAGTTGTTGATCGAGTAGTACG	22	3.57389404776524
25	GAGTGGCCTTATCGTGATTGGA	22	3.57389404776524
25	GAGTGAATGTCCCAATCGAACCT	23	3.57389404776524
25	GAGTAGACCACCATGAATGTCT	22	3.57389404776524
25	GAGGTTGAATGTAGATGAATGGT	23	3.57389404776524
25	GAGGTCCTTGAATTGATGATGC	22	3.57389404776524
25	GAGGTAGATCGTCCTGAATAGG	22	3.57389404776524
25	GAGGGTAGGCCTAGGTGGCTCT	22	3.57389404776524
25	GAGGGCTCCTTGACGATGACG	21	3.57389404776524
25	GAGGGACTCCAAACTCCTGCGGG	23	3.57389404776524
25	GAGGCGGTATTTCTTCAATATT	22	3.57389404776524
25	GAGGCAGTGGAAATGAGGTAGT	22	3.57389404776524
25	GAGGAGTGACGTTGATGACTATG	23	3.57389404776524
25	GAGGAATGCCTTTTTGAACCGC	22	3.57389404776524
25	GAGCTCGCGAGATATGTTGACGC	23	3.57389404776524
25	GAGCTAATGACGAAAGACGTGGA	23	3.57389404776524
25	GAGCGTCGCTCCGAACAGACGA	22	3.57389404776524
25	GAGCAATCGACTGCGGATACGA	22	3.57389404776524
25	GAGCAAGAAATGATCGAGTGGGA	23	3.57389404776524
25	GAGATTGGCAATGATGGCGAGT	22	3.57389404776524
25	GAGATTGATTTGATGCGAAGATA	23	3.57389404776524
25	GAGATTGAAGAATGCAAAATTTA	23	3.57389404776524
25	GAGATGCCCCGCCGGACTGTATC	23	3.57389404776524
25	GAGATCTTGTAGACATGTGTACT	23	3.57389404776524
25	GAGATATCGTCCTTGGGAACGTT	23	3.57389404776524
25	GAGATAAGACTGTTCGACCTTC	22	3.57389404776524
25	GAGAGTGTGCGAGTAGTGCTGT	22	3.57389404776524
25	GAGAGTGGCTGTTTATCCGAGAA	23	3.57389404776524
25	GAGAGTCGGGAACGAGAACGAT	22	3.57389404776524
25	GAGAGGATCGTATGAATAATGA	22	3.57389404776524
25	GAGAGAAGCGAATCGTCGGATC	22	3.57389404776524
25	GAGAGAACGAAGGACAGTAGAG	22	3.57389404776524
25	GAGACTTACAGTTGGCCTGATCT	23	3.57389404776524
25	GAGACGGAGGAACCGAATAGTC	22	3.57389404776524
25	GAGAATACAGAGACGGAGATCGT	23	3.57389404776524
25	GAGAAGTTGGAGGTTGAACAACT	23	3.57389404776524
25	GAGAAGGACATCGGAGTGTAGA	22	3.57389404776524
25	GAGAAGCGAGAGGAGTGCAAGA	22	3.57389404776524
25	GAGAAGCAAAGTCAAGTAATGGA	23	3.57389404776524
25	GAGAAACGCATCCGGATGTTGT	22	3.57389404776524
25	GACTTGTTGACTTCCGAACTTTT	23	3.57389404776524
25	GACTGGGTGCAGAATCTTGCTG	22	3.57389404776524
25	GACTAGTTCCTTGCCACGCTTCG	23	3.57389404776524
25	GACGTGTAGAGACCTTTAAAAA	22	3.57389404776524
25	GACGTGCGAGGTCAGATGACTT	22	3.57389404776524
25	GACGGCGTGAGGACTAGTTCCTTG	24	3.57389404776524
25	GACGGCACAGGTACAGGAACT	21	3.57389404776524
25	GACGGAAGCTGTGGGAAAAACGT	23	3.57389404776524
25	GACGCTTGACACGCAGGGACTGG	23	3.57389404776524
25	GACGATGACCCGAAATCCGGAT	22	3.57389404776524
25	GACGATCTTTCCCAGAATCCTGT	23	3.57389404776524
25	GACGATCTCCTCCACTGTGAGT	22	3.57389404776524
25	GACGATCGATGATGAGTAGGA	21	3.57389404776524
25	GACGATAACTGCTGATCCATCTT	23	3.57389404776524
25	GACGAGGACGGAACTGATTTGT	22	3.57389404776524
25	GACGAGAAGGTGAGCGAGTTGG	22	3.57389404776524
25	GACCGATCGAGTACGCTACAGT	22	3.57389404776524
25	GACATGGGCTTCCAATACGACGTATC	26	3.57389404776524
25	GACATCGCTCCACTGTACGAGA	22	3.57389404776524
25	GACATCCGATCGTTAGTTTGAG	22	3.57389404776524
25	GACAGGCTCACGATCTTTCTTC	22	3.57389404776524
25	GACACTGTGCTTGAGAATGAGT	22	3.57389404776524
25	GACAATTTCCGATTGAAGAACC	22	3.57389404776524
25	GACAATGTCGATCCTAGCGAGCT	23	3.57389404776524
25	GACAAGGCAGTTTGAGGTGAGC	22	3.57389404776524
25	GACAAGGATCGTCCCTCGTGGA	22	3.57389404776524
25	GACAACCGTAGCTCTCACGATA	22	3.57389404776524
25	GAATTTTAGTTTGAGTGAGGGA	22	3.57389404776524
25	GAATTTGTTGCGTTGTAAGATAT	23	3.57389404776524
25	GAATTTGCGCGTCGGGTCGTCC	22	3.57389404776524
25	GAATTTCTTCCGTGGCGCTCT	21	3.57389404776524
25	GAATTGTTGACTGTTAATC	19	3.57389404776524
25	GAATTGTGTCGTCCCCACGAATG	23	3.57389404776524
25	GAATTCTTGGGCAAACCGCTGGTC	24	3.57389404776524
25	GAATGTCACAACCTCCGAATGG	22	3.57389404776524
25	GAATGGGCACATTTGGGACAAGA	23	3.57389404776524
25	GAATGATCTCGCAATGAAATTG	22	3.57389404776524
25	GAATCGGTAGAGTCGGGGCTCA	22	3.57389404776524
25	GAATATTCTGTCCCTGGTGTAGA	23	3.57389404776524
25	GAATAGGCAACTTCAACTGAAGA	23	3.57389404776524
25	GAATAGCGGCAGCAAGGACGATG	23	3.57389404776524
25	GAATAATTGACCGAGATCTATC	22	3.57389404776524
25	GAATAAATCGGGTCCCGGTAGTA	23	3.57389404776524
25	GAAGTGGAATTGGACGGGGATG	22	3.57389404776524
25	GAAGTGCGCTGGAGAGAGTATC	22	3.57389404776524
25	GAAGTCTGGCTGTGTGGCGACA	22	3.57389404776524
25	GAAGTCGGCCGGCAACTGCAGT	22	3.57389404776524
25	GAAGTATTCTTTGGTGTAGTATC	23	3.57389404776524
25	GAAGGGAATCGTCGAACGAGAGC	23	3.57389404776524
25	GAAGGCGTTGACTGCGAAGGC	21	3.57389404776524
25	GAAGGAGTTATCGATGACGTAGT	23	3.57389404776524
25	GAAGGAATCTCTTGAAATGCTTG	23	3.57389404776524
25	GAAGCCAGTGGTTAGTAGGAACT	23	3.57389404776524
25	GAAGATGGTTGAGGACGTGTAA	22	3.57389404776524
25	GAAGAGAGTCGATGTAGGCGA	21	3.57389404776524
25	GAAGACTGTCGGAGAGAAGGATG	23	3.57389404776524
25	GAAGACGAGGCATTCCAGTAGAT	23	3.57389404776524
25	GAAGACCCGAAGTGATGACATTC	23	3.57389404776524
25	GAAGAATCGCGCGAATGGGGC	21	3.57389404776524
25	GAACTTGTCCTCGCTGTACACG	22	3.57389404776524
25	GAACTGTTGCTGCTCTTCTTCC	22	3.57389404776524
25	GAACTGCTTCTACTGTGAATC	21	3.57389404776524
25	GAACTGATGCTTTGATGAC	19	3.57389404776524
25	GAACTGAATGCCTCCGATCTTGC	23	3.57389404776524
25	GAACTCAGGTCGACAGCAGAGA	22	3.57389404776524
25	GAACGAGGAGACGAACACGGC	21	3.57389404776524
25	GAACGAGGAGACGAACACGG	20	3.57389404776524
25	GAACCGTGGACATGAGCACTGTG	23	3.57389404776524
25	GAACATCGTATGAACATCACG	21	3.57389404776524
25	GAACAGTATCGTCCCTCTTTCA	22	3.57389404776524
25	GAACAGACGGAACATTGAAGTG	22	3.57389404776524
25	GAACACTCATCCACTCTTGATT	22	3.57389404776524
25	GAACACGCGCTCAACTTCTCCATT	24	3.57389404776524
25	GAACAAGCGTGACCCCGTAATCT	23	3.57389404776524
25	GAACAACTGGAGCAGGCTGACT	22	3.57389404776524
25	GAAATTGAGTTGACTGATATCT	22	3.57389404776524
25	GAAATGTCTGAGTGAAGGAATA	22	3.57389404776524
25	GAAATGTACGATCTGTGCCGAAT	23	3.57389404776524
25	GAAATGGCTGTGACGTGGTCC	21	3.57389404776524
25	GAAATGGAGGGCAATAACAGGG	22	3.57389404776524
25	GAAATCAGTCGTAGACAGGAGC	22	3.57389404776524
25	GAAATAACGGTGATGAGTCAGA	22	3.57389404776524
25	GAAAGTCACGTCGGGAAACGCC	22	3.57389404776524
25	GAAAGGTCCGTGTAGTCCGACGA	23	3.57389404776524
25	GAAAGGAAAGAAGAAAAGGAAT	22	3.57389404776524
25	GAAAGCGTCGATTCCTTTTGAGT	23	3.57389404776524
25	GAAAGCGATCGGCTGCTCGAGA	22	3.57389404776524
25	GAAAGAGACTCGACTGGAAAAAG	23	3.57389404776524
25	GAAAGACGTGGAAAATGATGT	21	3.57389404776524
25	GAAACTACAGTAACGAAGAACGT	23	3.57389404776524
25	GAAACGTGGGAACGATTGAACA	22	3.57389404776524
25	GAAACACGGAAGCCTCTTCTTCA	23	3.57389404776524
25	GAAAATTTCCGGCAATTTGTAGA	23	3.57389404776524
25	GAAAATGGAAGATGAATGTGATG	23	3.57389404776524
25	GAAAAGAGTAAGGAACAAGCGA	22	3.57389404776524
25	GAAAAGACGGGGCTCCGGATGA	22	3.57389404776524
25	GAAAAACGTGTACGGCTTCGTCT	23	3.57389404776524
25	CTTCGACGATCGACGAAAGGCT	22	3.57389404776524
25	CTTCAACGGTGTACTTCTCAGCT	23	3.57389404776524
25	CTTATGTAGGTACTTTTCGTT	21	3.57389404776524
25	CTTACTACTGAAGATTCCTTTGA	23	3.57389404776524
25	CTAAGTAGTAGTGCCGCAGG	20	3.57389404776524
25	CTAACGACTCTCTTGAAAGA	20	3.57389404776524
25	CGGCAGTGATGAATAAAATA	20	3.57389404776524
25	CGCCTGTGATGAAGAATGGA	20	3.57389404776524
25	CCAATACGACGTATCGAATAGA	22	3.57389404776524
25	CATAATAGTGCCTGATCGTGA	21	3.57389404776524
25	CACGGTTTGAGCTCTCATGGCAT	23	3.57389404776524
25	CACCCGTAATCCGTTATCGTCT	22	3.57389404776524
25	ATTTTAGAAGTTGCTTTCTGGGC	23	3.57389404776524
25	ATGCTCCCGATCGAATGTACGT	22	3.57389404776524
25	ATGAAAGATAAAAGTGGTCGGCA	23	3.57389404776524
25	ATCGCTTCTCGGCCTTTTGGCTT	23	3.57389404776524
25	ATCCATATCGACGTCGAAAGTGT	23	3.57389404776524
25	ATCACTCTCCGAGAATTTCTTGA	23	3.57389404776524
25	ATAGATCATATCCGTAGACGTCC	23	3.57389404776524
25	ATAAAATTCCGTTACGAACTCAGC	24	3.57389404776524
25	AGGCCGCGGTCGGATGCCATGT	22	3.57389404776524
25	AGGCAAGACGCGCGTGGCTGCA	22	3.57389404776524
25	AGATTAGTGTTGCCTCTGATGT	22	3.57389404776524
25	ACTTCTAGCCTTTCATCACCAGA	23	3.57389404776524
25	ACGGCGACATCCTTAGGAGAAA	22	3.57389404776524
25	AATGGCACTGCATGAAGTCACGGC	24	3.57389404776524
25	AATGACACTGTCGCGTATTGATA	23	3.57389404776524
25	AATCTTCGTAACGCCTGACGT	21	3.57389404776524
25	AACTCTGGATCCTCTGCAT	19	3.57389404776524
25	AACGGCACTGCATGAATTCACGGA	24	3.57389404776524
25	AACCCGTAGATCCGAACTTGTC	22	3.57389404776524
25	AACCCGTAGATACGAACTTGTGT	23	3.57389404776524
25	AACCCGAGGCGACGACTCTTG	21	3.57389404776524
25	AAAGGCACTGCATGAATTCACGGT	24	3.57389404776524
25	AAAGATCTTGGATGAGTGCAG	21	3.57389404776524
25	AAACTAATATTTCTCTGCTCGG	22	3.57389404776524
25	AAAATAAAAACAAAACGGGTGCT	23	3.57389404776524
24	TTTGGAGGCTGAGTAGTAACT	21	3.43093828585463
24	TTTGACGTGGGAGCTTAATCT	21	3.43093828585463
24	TTTAGTCTAGGCATCTGAGTT	21	3.43093828585463
24	TTGTTCATCTGGGGCTAAGCC	21	3.43093828585463
24	TTGTGCGGCCTGTTCTCTCAG	21	3.43093828585463
24	TTCTGCTCTGGTGGTCGTAGT	21	3.43093828585463
24	TTCGGCGACGGCTTGTTTTCA	21	3.43093828585463
24	TTCCAGTGTGGGCTCATTCGG	21	3.43093828585463
24	TTCAGAAGACAATTGCGCCCG	21	3.43093828585463
24	TTCAACCGAGACTTGTGTGGT	21	3.43093828585463
24	TTACAGCTCCGATCTGATCCT	21	3.43093828585463
24	TGTTATGGAGTCGCTCTCTTCA	22	3.43093828585463
24	TGTGAGTTCAACGATCTGTAA	21	3.43093828585463
24	TGTCATGGAGTCACTCTCTTC	21	3.43093828585463
24	TGGGCTGCACTTTCGTTCTCT	21	3.43093828585463
24	TGGAATGAAGTTGGTGACGTT	21	3.43093828585463
24	TGCTGGTGAGGAATAACCTGAGC	23	3.43093828585463
24	TGCGCAGCTTCTGAACGACGT	21	3.43093828585463
24	TGCCGAGTAGTACGTGAAGAG	21	3.43093828585463
24	TGCATGGACGCTGTTGGTTTC	21	3.43093828585463
24	TGATTCCTCGGATTTGGCACT	21	3.43093828585463
24	TGATGTGTTGATATGTTCGTA	21	3.43093828585463
24	TGATATGTCTGGTATTCTAGGGTT	24	3.43093828585463
24	TGATATGCCTGGTATTCTTGGG	22	3.43093828585463
24	TGAGGTAGTAGGTTGTATAGGG	22	3.43093828585463
24	TGAGATCATTGTGAAAGCTACT	22	3.43093828585463
24	TGAGACGAGCTCTTGCCATGC	21	3.43093828585463
24	TGAATGCTGTGAACTTCCGTG	21	3.43093828585463
24	TGAAAGACATGGGTGGTGA	19	3.43093828585463
24	TGAAAGACATGGGTAATGAGACG	23	3.43093828585463
24	TGAAAAACTTGGGTAGTGAGA	21	3.43093828585463
24	TCTTGCTGAGAATTCCGTTTG	21	3.43093828585463
24	TCGGGATGGCTTCGGTATTGA	21	3.43093828585463
24	TCCCAGAGACCTCAATTGTGA	21	3.43093828585463
24	TCAGCAGGGGGGACGTGAGGC	21	3.43093828585463
24	TCAGACAATGGTGACTCTCAAGT	23	3.43093828585463
24	TCACCGGGTGAACATCCGTTGC	22	3.43093828585463
24	TCACCGGGAGTTAATATGGGACA	23	3.43093828585463
24	TCAATAGGATGTGACGTAGT	20	3.43093828585463
24	TATTTCTCCGATCCTGTTGGT	21	3.43093828585463
24	TATTGGATTGCGATCGGGGCT	21	3.43093828585463
24	TATGACACCTTGGCGAACTGTC	22	3.43093828585463
24	TATGACACCTGGGCGAACTGACA	23	3.43093828585463
24	TATCCATCTGGTATACTGGTC	21	3.43093828585463
24	TATCACAGTGCTCCAACGGC	20	3.43093828585463
24	TATCACAGCCGGACTGCTGATA	22	3.43093828585463
24	TATAACACTGAAGCGAGATGG	21	3.43093828585463
24	TAGTACGGTGTAGGATGTTCT	21	3.43093828585463
24	TAGGGATGTTGCACATGATGC	21	3.43093828585463
24	TAGATGTAGAGTGAATAGGCG	21	3.43093828585463
24	TAGATCTTACTCTGACTTGTG	21	3.43093828585463
24	TACTCCGTCGGCAGTTGCCTC	21	3.43093828585463
24	TACCCGTAAGCCATTCAGTCGAG	23	3.43093828585463
24	TACCCGCAACGCTTCTACCGAG	22	3.43093828585463
24	TAATACTGAGACGAGCTTTTC	21	3.43093828585463
24	TAACTGTGAGAGAGACGAACG	21	3.43093828585463
24	GTTTTATTTTGGGCCAACATGACA	24	3.43093828585463
24	GTTTGTGTCTCCGAGACGTGCA	22	3.43093828585463
24	GTTTGCTCAGCTCTGAAACAGA	22	3.43093828585463
24	GTTTCTCGTGCGTATGTGTGGA	22	3.43093828585463
24	GTTTCTCGAGTCCGTACTGATCG	23	3.43093828585463
24	GTTTCGCCATCTCAAAAGCACA	22	3.43093828585463
24	GTTTCCATGAACGTCGCTAGCT	22	3.43093828585463
24	GTTTCACTGGGGCGAATGGTGC	22	3.43093828585463
24	GTTTATTGCCGTAGAGCATCGTG	23	3.43093828585463
24	GTTTAGAACCTTTGCATCCGTA	22	3.43093828585463
24	GTTGTTGATGTCGATGGCAGAC	22	3.43093828585463
24	GTTGTAGTGCTCAGAGAGTTCCT	23	3.43093828585463
24	GTTGCTCTTGTCTTCGGACCCT	22	3.43093828585463
24	GTTGATGTCGTCGTCCATGCTGT	23	3.43093828585463
24	GTTGATCTTGGCCGCTCTCGCGC	23	3.43093828585463
24	GTTGACTAGTGAGGCAATGCGTA	23	3.43093828585463
24	GTTGACCAGTGAGCATAAGCAGT	23	3.43093828585463
24	GTTGACATTGCACGATCGAATT	22	3.43093828585463
24	GTTGACAGTGATATCGCACCGG	22	3.43093828585463
24	GTTGAATGTAACATGACAGTGT	22	3.43093828585463
24	GTTCTTCCAGACTGCTCCTTCT	22	3.43093828585463
24	GTTCTGTCCCTGCCGTAGA	19	3.43093828585463
24	GTTCGTGCAGTTGCTACTCTTT	22	3.43093828585463
24	GTTCCACGTCGTGCGATGAAGT	22	3.43093828585463
24	GTTCAGACGAGTTCGACGAGTTC	23	3.43093828585463
24	GTTCAATCAGTCGTTTTAGAATT	23	3.43093828585463
24	GTTATTTCGCAACTATCTATTCCT	24	3.43093828585463
24	GTTATCGGCGTCATGAACATCC	22	3.43093828585463
24	GTTAGTATGTAGGAGTTGTGCC	22	3.43093828585463
24	GTTAGGACGAATGCTGGGCAATA	23	3.43093828585463
24	GTTAGCGATCCAGCGATACGGA	22	3.43093828585463
24	GTTAGCACGGGAGGTCGATCACT	23	3.43093828585463
24	GTTACTCTTCTTCGGTTGAACG	22	3.43093828585463
24	GTTACGAACTCAGCATAGCTTTTT	24	3.43093828585463
24	GTTAATCTTAGACCTATATCCGA	23	3.43093828585463
24	GTTAAATCGTCTTCTTGAATTCCC	24	3.43093828585463
24	GTTAAAGTAACCTCGGCCTGTGTATT	26	3.43093828585463
24	GTGTCTGTGGAAAGTCCTTTTA	22	3.43093828585463
24	GTGTATTTGAGAGAGCCGACAT	22	3.43093828585463
24	GTGTATTACTCCTTCTTCATTGA	23	3.43093828585463
24	GTGTATGATCCTCCTCTGTGTTC	23	3.43093828585463
24	GTGTAGCCAGCTGGACGAG	19	3.43093828585463
24	GTGTAAAGGTACGTTGGACTTTC	23	3.43093828585463
24	GTGGTCGAGAGCAGCTCCTCTC	22	3.43093828585463
24	GTGGACGAAATCGAGAAACATTC	23	3.43093828585463
24	GTGGAACGAGGAGGACAACATT	22	3.43093828585463
24	GTGCTCGACTCAATCGCTCTTC	22	3.43093828585463
24	GTGCTCGACGTCGGATCCGAT	21	3.43093828585463
24	GTGCGTCGCGATTACCTGATCC	22	3.43093828585463
24	GTGCGAATGAAGATGAGAA	19	3.43093828585463
24	GTGATTTCCTCCTCTCCGCCCA	22	3.43093828585463
24	GTGATTGAACTCTACAGTAATAG	23	3.43093828585463
24	GTGATGTTGTCGTTGCCGTGAT	22	3.43093828585463
24	GTGATGCGATCGTAGGCGGTC	21	3.43093828585463
24	GTGATGAGGATGGGATGAGACA	22	3.43093828585463
24	GTGATGAATTGACAGGAAGAATT	23	3.43093828585463
24	GTGATCGACTGTGACTCTTATG	22	3.43093828585463
24	GTGAGTTTTCTGTAGTCCAAGCG	23	3.43093828585463
24	GTGAGATCTTGCTCAATGGGC	21	3.43093828585463
24	GTGACGATACTTCGACTCTTGA	22	3.43093828585463
24	GTGAAGGTGCTCTGTCGGTGGA	22	3.43093828585463
24	GTGAACATCGATTAGCACCTGAT	23	3.43093828585463
24	GTGAACAAGAGAACGAGCTAGT	22	3.43093828585463
24	GTCTTGCTTGGTACGAACGGCA	22	3.43093828585463
24	GTCTTAGGAGTATTATAGCTTGA	23	3.43093828585463
24	GTCTGCCCTCCTGGTTTTCTCC	22	3.43093828585463
24	GTCTCCGTCAGCTGTGTCTTGG	22	3.43093828585463
24	GTCTAGCGGCTAGGAATCCTAT	22	3.43093828585463
24	GTCTAATATAACTCCAATCCATT	23	3.43093828585463
24	GTCGTATCAGCTCTGCAGTAGT	22	3.43093828585463
24	GTCGATCGAGGGAAGCTGTTCCA	23	3.43093828585463
24	GTCGATACAGTCGTAGCTTGGA	22	3.43093828585463
24	GTCCTTTCGTCGTTCGAATCCA	22	3.43093828585463
24	GTCCTGGTCGAGCAGCTCGTGC	22	3.43093828585463
24	GTCCAGGCTGTAGTTGTACACT	22	3.43093828585463
24	GTCATGGTAGAGGCGAGAATTCG	23	3.43093828585463
24	GTCATGATCTTCGAGAGAGT	20	3.43093828585463
24	GTCATCTCGGCTGTATCAGTGT	22	3.43093828585463
24	GTCAGAAGCGGATTCGGGAGTGG	23	3.43093828585463
24	GTCAGAAGATACGCAAGAACAA	22	3.43093828585463
24	GTCACTCGGAACTGCTGGCTGC	22	3.43093828585463
24	GTCAATCGATTGGGCGAGGGCA	22	3.43093828585463
24	GTATTGGAAGAGACTGTAGAGG	22	3.43093828585463
24	GTATGTGCCTATTGTGTTTCTT	22	3.43093828585463
24	GTATGTCAGGCTGGACAATTGC	22	3.43093828585463
24	GTATGCGCGTAGTAACTTGTG	21	3.43093828585463
24	GTATCTTCCGTGCCTCGTCCCG	22	3.43093828585463
24	GTATCCGAGCTGAGTGCAGAATA	23	3.43093828585463
24	GTATCAGTCGTCGATCCAGCAGA	23	3.43093828585463
24	GTATAGCCGATCACTGGGACT	21	3.43093828585463
24	GTAGTTCGGCGACGCACCTCCGC	23	3.43093828585463
24	GTAGTTCGGAGACGCGAGTCCTC	23	3.43093828585463
24	GTAGTTCAGGATTGGAGGTTGT	22	3.43093828585463
24	GTAGTGTCGAGGGCGACCAGGGCT	24	3.43093828585463
24	GTAGTCCGTCTTCTCCTGCTGT	22	3.43093828585463
24	GTAGCCTTATTCTCGCTGAAC	21	3.43093828585463
24	GTAGCCGGACGATCGGGAAGACC	23	3.43093828585463
24	GTAGCACACAGAAACGGGAGTT	22	3.43093828585463
24	GTAGATTGCGTGGAGTCGACGA	22	3.43093828585463
24	GTAGATTCGGAGATGTGTGACCGT	24	3.43093828585463
24	GTAGATGGTCCGACCGGATGAGG	23	3.43093828585463
24	GTAGATCCGACGGAGCAGGTGGA	23	3.43093828585463
24	GTAGAGTCCAACGGTAGAGGAA	22	3.43093828585463
24	GTAGAGTACGGTAGAGGTGATGC	23	3.43093828585463
24	GTAGACACAGAAAGATCAGGGCT	23	3.43093828585463
24	GTAGAAGTCCGCGAACTGAGAGT	23	3.43093828585463
24	GTAGAACGAGAGGATGGAGACTC	23	3.43093828585463
24	GTACTTTCGAGGCCGACCTCTTT	23	3.43093828585463
24	GTACTGAAGTGCTCGGCCCT	20	3.43093828585463
24	GTACGTCGAGCAACTGGTGG	20	3.43093828585463
24	GTACGGAGGAGGAGGATTCC	20	3.43093828585463
24	GTACGCCTCCAGGAAAAGCATC	22	3.43093828585463
24	GTACGATCTGTGGAAAATACCT	22	3.43093828585463
24	GTACCGTAGTCGCTCTACTTCC	22	3.43093828585463
24	GTACAGTGTGAGGAGGACAGTG	22	3.43093828585463
24	GTACAAAAAGGCTGAGCGGTGCC	23	3.43093828585463
24	GTAATATGGAGACTCAGTTCG	21	3.43093828585463
24	GTAAGGATCCAGTTGGCTCGCC	22	3.43093828585463
24	GTAACGTTCGATTTGATGAGAG	22	3.43093828585463
24	GTAACGGCGATTGTTTGATGAC	22	3.43093828585463
24	GTAACAAGACGTGAGCCATTCT	22	3.43093828585463
24	GTAAAGATCTTTTCGTCGGAAAA	23	3.43093828585463
24	GTAAACTCCTTCTTCTCCCACTC	23	3.43093828585463
24	GGTTAACTGAACGCCCCCGAGA	22	3.43093828585463
24	GGTGAATGTAGCGTTCCTGATC	22	3.43093828585463
24	GGTCGATCGAGGGAAGCTGTTC	22	3.43093828585463
24	GGTAGATGGTGTCTGTAGATCCA	23	3.43093828585463
24	GGTAACCCATAGACTCCGGA	20	3.43093828585463
24	GGGATGGGAAGCAACGATAGAA	22	3.43093828585463
24	GGGACATCTTCAGCGCTTGAT	21	3.43093828585463
24	GGGAACTGCGGTAGACTTCTTCT	23	3.43093828585463
24	GGCCAAAGACACGTCGGAGAAGC	23	3.43093828585463
24	GGCATGAATCGCGTGGACTCT	21	3.43093828585463
24	GGAGTGACCGATGATTTGTGCA	22	3.43093828585463
24	GGAGTCGTCAAAGAACGTGAAGT	23	3.43093828585463
24	GGAGCGAGAAGGACGAGACTAT	22	3.43093828585463
24	GGAGATTATCGAACGTCAGCGA	22	3.43093828585463
24	GGACGAAATCGAGAAACATTCGA	23	3.43093828585463
24	GGAATCCGATCGAAGCACTCGA	22	3.43093828585463
24	GGAAGTAAATAGTCTGGACTGGT	23	3.43093828585463
24	GGAAGCGTCCGGTACTGAGTGGA	23	3.43093828585463
24	GGAACATCAAGCACCTCTCCGT	22	3.43093828585463
24	GGAAAATGCGGAACCAAGGGAAT	23	3.43093828585463
24	GCTTTGAGAAGGAGGAACATTT	22	3.43093828585463
24	GCTTTATCGATTACACTGTAT	21	3.43093828585463
24	GCTTGTGAAGGCCGTGTTGCTT	22	3.43093828585463
24	GCTGTAGATCGTGAGGCAGGTG	22	3.43093828585463
24	GCTGTAAACTGGTAGAGTGGGTT	23	3.43093828585463
24	GCTGCTGCTCTTGAACTCCTGC	22	3.43093828585463
24	GCTCTGTTGATCGTTAGGCTGA	22	3.43093828585463
24	GCTCCCATGAGATCGGGCGGATT	23	3.43093828585463
24	GCTAGACGGATTGGAAGTAGGCA	23	3.43093828585463
24	GCGTTGGTGACATGTGTCGATGA	23	3.43093828585463
24	GCGGTCTCGTAATGGTTTGTAGA	23	3.43093828585463
24	GCGATTGCATCGTTGCGAGACT	22	3.43093828585463
24	GCGACGGTCACAAGAAACGACA	22	3.43093828585463
24	GCGAACATCGGTCTCTCCGGA	21	3.43093828585463
24	GCGAAAACTGCGATGAGAATAT	22	3.43093828585463
24	GCCTCCACTGTACAGATCGAGC	22	3.43093828585463
24	GCCTAGGACTTCTTGCAATTTCC	23	3.43093828585463
24	GCCATGTCGAAGGAGTATAGAA	22	3.43093828585463
24	GCATTGTCTCCGTTATCTGTTGA	23	3.43093828585463
24	GCATGCACTTGTAGACCGTGGCT	23	3.43093828585463
24	GCATAACCGCATTGAACGAGGG	22	3.43093828585463
24	GCAGTTTCACCGGATGAGAAATG	23	3.43093828585463
24	GCAGTAGGACCGATCGATACAG	22	3.43093828585463
24	GCAGGGCCGTCGCACTTGGCTG	22	3.43093828585463
24	GCACTTCTCGCCTGCACTGCAT	22	3.43093828585463
24	GCACTTCAGGCTCGAGAAAATG	22	3.43093828585463
24	GCACGTAGAGTATTGATCTCGG	22	3.43093828585463
24	GCACGACGGACAGCGATCGAAC	22	3.43093828585463
24	GCACGAACATGGTCGCTGTCTCT	23	3.43093828585463
24	GCACCGGCTGCAGATGCTGCA	21	3.43093828585463
24	GCAATGGACAAGGCAGTTTGAG	22	3.43093828585463
24	GATTTCGGAGCTCCTTTGCCAAT	23	3.43093828585463
24	GATTTCATGGTTGTAGAAGCGAT	23	3.43093828585463
24	GATTGTGCTCGTCCATGTCTCCT	23	3.43093828585463
24	GATTGGTGTAGAATCAGGAGGA	22	3.43093828585463
24	GATTGGGTGCAGTAATCTCCGA	22	3.43093828585463
24	GATTGCAGCTGTGCCCTTGACG	22	3.43093828585463
24	GATTGATCTGACGAGACGAAGA	22	3.43093828585463
24	GATTGACGTTTGGCTCTTGTCC	22	3.43093828585463
24	GATTGACATCGTCGCTCTTCGA	22	3.43093828585463
24	GATTCGTTTGTAGCAGAGAATG	22	3.43093828585463
24	GATTCGTTGGGAAGAGGAAGTAC	23	3.43093828585463
24	GATTCGGGTTGAGTGAATTCCTC	23	3.43093828585463
24	GATTCGAGAACATGACGTT	19	3.43093828585463
24	GATTCCTCTCTGCGCGTACCAG	22	3.43093828585463
24	GATTATAGAAGCATTCGGATGGT	23	3.43093828585463
24	GATTAGCCATCTCGTATTCTTTG	23	3.43093828585463
24	GATTACATTCGTTGCATGCT	20	3.43093828585463
24	GATGTTTGGGAGAATGAACGTG	22	3.43093828585463
24	GATGTCGAGATCGTGAATCAGCT	23	3.43093828585463
24	GATGTCGAGAAGCCAGCTCTGCT	23	3.43093828585463
24	GATGTCAGTTGCCGATCGGATG	22	3.43093828585463
24	GATGTAGAACACAGCGAAGGC	21	3.43093828585463
24	GATGGATTACTGTAGGACGA	20	3.43093828585463
24	GATGCGCAGCGAGAGACAATTGA	23	3.43093828585463
24	GATGCGAAGTTGTAGGACGAATC	23	3.43093828585463
24	GATGCCCCATCCAGTGCCCAGC	22	3.43093828585463
24	GATGCAACTGATCGGCTAGTG	21	3.43093828585463
24	GATGATGCCGGATTCGTTTGTA	22	3.43093828585463
24	GATGATCGAGGCGTAGGGCTCT	22	3.43093828585463
24	GATGATCCTCACTCCTTACTACT	23	3.43093828585463
24	GATGATCCGGAGTTTAGAGAGAA	23	3.43093828585463
24	GATGACGTTTATTCGCATGAAT	22	3.43093828585463
24	GATGACCGTCGCTGTTCCATCCACG	25	3.43093828585463
24	GATCTTCATCGTAAAGCAGG	20	3.43093828585463
24	GATCTTCAGTTTGAGCTCCTTGA	23	3.43093828585463
24	GATCTCTTTGCTCCTGTAGTTT	22	3.43093828585463
24	GATCTCTTCGGCCTTTCTCTTG	22	3.43093828585463
24	GATCGTGACCATGACCCATCTC	22	3.43093828585463
24	GATCGGTTGACTCTGCTACAAC	22	3.43093828585463
24	GATCGGCTAGTGTGCGAACTGT	22	3.43093828585463
24	GATCGGACAGTCGTAGTCGCCTGT	24	3.43093828585463
24	GATCGCCCAGTCCGCCACGGAGG	23	3.43093828585463
24	GATCGATGATGAGTAGGAGAGAT	23	3.43093828585463
24	GATCGAATCGGCAAGCTCGTA	21	3.43093828585463
24	GATCCGACTCACAACTGGGAAA	22	3.43093828585463
24	GATCACGATGACAGAAGGCGATG	23	3.43093828585463
24	GATCAATTGGCCCTCGTCGTCGT	23	3.43093828585463
24	GATATTGACTCTGATGAGATTG	22	3.43093828585463
24	GATATTCGCCTCGATTCTGTTCA	23	3.43093828585463
24	GATATTCCTTCGTCTGGCAGTCA	23	3.43093828585463
24	GATATGCAGATTGTGTCCCTTT	22	3.43093828585463
24	GATATCTCTGAATCGCGGCCATG	23	3.43093828585463
24	GATATCAAATACTCACACGAGCT	23	3.43093828585463
24	GATATAATGAATGGGCGGAATGT	23	3.43093828585463
24	GATAGTTCGCTCTCCTGTCTCTC	23	3.43093828585463
24	GATAGGGACGGCGTGAGGA	19	3.43093828585463
24	GATAGCTATGATGTTTGAGAATT	23	3.43093828585463
24	GATAGCAATCTCGGACGTGTCG	22	3.43093828585463
24	GATAGAGCGACTCTTCCTGGTC	22	3.43093828585463
24	GATACTTCGACTCTTGACTAGA	22	3.43093828585463
24	GATACTGTCTTGTAACCGAGAG	22	3.43093828585463
24	GATACGGTAATAGTCACGAAGGG	23	3.43093828585463
24	GATACGACATTACTGAATAAGCA	23	3.43093828585463
24	GATACAATATACGATTCGAGAAT	23	3.43093828585463
24	GATAATGGTATTGAAGAACTG	21	3.43093828585463
24	GATAAGTGGACCTGGCCGGACG	22	3.43093828585463
24	GATAAGCTTGCTCGGAGAGAGTC	23	3.43093828585463
24	GATAAGCGAGATCTTCTGAACAA	23	3.43093828585463
24	GATAACAGCAGCTCTCCACCGA	22	3.43093828585463
24	GATAACAAAGTGAATTTCCTGC	22	3.43093828585463
24	GATAAACGAAGGAAAACTGTGAT	23	3.43093828585463
24	GAGTTCGAGCTGATGTGATAGAA	23	3.43093828585463
24	GAGTGGCGTTTCCTTCTGTGTT	22	3.43093828585463
24	GAGTGATGAACGCGGATAGACGA	23	3.43093828585463
24	GAGTGACTCAGGATCCGATTCCA	23	3.43093828585463
24	GAGTATTGATCTCGGCGTCAAC	22	3.43093828585463
24	GAGTAGTTGATTGCACAGATTG	22	3.43093828585463
24	GAGTAGGGACAAGCAAGGCATC	22	3.43093828585463
24	GAGTAACTGGAGCAATGGCACCT	23	3.43093828585463
24	GAGTAACTGGAGCAATGGCACC	22	3.43093828585463
24	GAGTAACTCTGACCGGGCTTCAG	23	3.43093828585463
24	GAGGTGTCTTAGGCTTTGGAACA	23	3.43093828585463
24	GAGGTCCTTCTCACGTCTGAGCT	23	3.43093828585463
24	GAGGCGAAGTATGTAAAGTGAGC	23	3.43093828585463
24	GAGGAGGCCAATTTTGAATATTT	23	3.43093828585463
24	GAGGAGGATTCCAGCTTGGATA	22	3.43093828585463
24	GAGGACGATGAGGGATTCTGA	21	3.43093828585463
24	GAGGAATAGGAGTCACCCTTG	21	3.43093828585463
24	GAGCTGGTTGTTTGCGTGAAC	21	3.43093828585463
24	GAGCTGGGCTGCCTTGCTGCGC	22	3.43093828585463
24	GAGCTCGCGAGATATGTTGACA	22	3.43093828585463
24	GAGCGTAAACGCCTGACATGAAT	23	3.43093828585463
24	GAGCGGTCCTCTAGTGAACACAG	23	3.43093828585463
24	GAGCGCCCCGGCATACTGTGTT	22	3.43093828585463
24	GAGCCGAGTCCCTGTGCCTCTCT	23	3.43093828585463
24	GAGCAACGAGTCGTCGGGTAGGA	23	3.43093828585463
24	GAGATGTGCACTCTTTCGAGAT	22	3.43093828585463
24	GAGATCTGATATTAGGGCTAAG	22	3.43093828585463
24	GAGATAACAATATGTAGTAGCAA	23	3.43093828585463
24	GAGAGATCAAGAGAGATGAAGC	22	3.43093828585463
24	GAGACCATATCGAGGATGAACT	22	3.43093828585463
24	GAGACAGTTGTCGATCCTAGGG	22	3.43093828585463
24	GAGAATCAGTGACGGTGCTGTGG	23	3.43093828585463
24	GAGAAGAAGGAAGACGAGAAGG	22	3.43093828585463
24	GAGAAATAAGTGGAAAGTGAACA	23	3.43093828585463
24	GAGAAACGAGCGAAGAGATCAGC	23	3.43093828585463
24	GACTGTTAGCGAACGAAGACCA	22	3.43093828585463
24	GACTGCGAGTGCTCTCCTTCCC	22	3.43093828585463
24	GACTATCTTGAGAGTACCTGTA	22	3.43093828585463
24	GACTAGGAGATCAACGACGGAC	22	3.43093828585463
24	GACGTGGCCGTAGTGAGGAAGT	22	3.43093828585463
24	GACGGGCTCTCGCCGCACTCCT	22	3.43093828585463
24	GACGATGGGAGCTGTAACTGCTTT	24	3.43093828585463
24	GACGATCGATGATGAGTAGGAGA	23	3.43093828585463
24	GACGATCGACGAAAGGCTCCTCGG	24	3.43093828585463
24	GACGAGACTCTTATGATACCCT	22	3.43093828585463
24	GACGACTCTCTTGGCTCTTTCT	22	3.43093828585463
24	GACGACGCCGGATCCATCTCTAC	23	3.43093828585463
24	GACGACGCCGGATCCATCTCTA	22	3.43093828585463
24	GACGAATTCGGACCGCAATCCTT	23	3.43093828585463
24	GACCGTGAAGAAGAATCCTCT	21	3.43093828585463
24	GACCAGGGCCTGAGCAAGGGA	21	3.43093828585463
24	GACATATGCATTGTTGGAACGGA	23	3.43093828585463
24	GACAGTCTCTCTGATCTCCCCAT	23	3.43093828585463
24	GACACTGAACAATCTGAGAGAT	22	3.43093828585463
24	GACAATTTCCGATTGAAGAACCG	23	3.43093828585463
24	GACAATGTTTCGGCCGATCGTGA	23	3.43093828585463
24	GACAAGGACTTGGTCATACTCC	22	3.43093828585463
24	GACAAGACATGATCTAGCAATTG	23	3.43093828585463
24	GACAAACATTTTACGAACTCCA	22	3.43093828585463
24	GAATTAGTTCTACGGCTCTGGAG	23	3.43093828585463
24	GAATGTGTCGTGAAGGATCTGTT	23	3.43093828585463
24	GAATGTCTTCAGATCGTCCGGCA	23	3.43093828585463
24	GAATGTCGTGTCGTCCGGACGA	22	3.43093828585463
24	GAATGTAGGAGGTTTGACAGCC	22	3.43093828585463
24	GAATGTACATCGGCTTGTG	19	3.43093828585463
24	GAATGGGCGATGAGTGAGAGTG	22	3.43093828585463
24	GAATGGAACGCATGCAACTGTG	22	3.43093828585463
24	GAATCGGTACGGTCGGTGCGTT	22	3.43093828585463
24	GAATCAGGGCATGGCATTTTGT	22	3.43093828585463
24	GAATATTATCGTAGCAGTGACGT	23	3.43093828585463
24	GAATACGGGTGGCTGGATTCTG	22	3.43093828585463
24	GAATACGAATGTAGGAATGAGA	22	3.43093828585463
24	GAATAATTCGGCAACTCGACAGT	23	3.43093828585463
24	GAAGTTGGGAGTCCGAGTGTAGG	23	3.43093828585463
24	GAAGTGTTGGACGATCGGCTCGT	23	3.43093828585463
24	GAAGTGAACGAAGGCCAGCAAT	22	3.43093828585463
24	GAAGTCGTACCGATACCGAATA	22	3.43093828585463
24	GAAGTCATCGACGACCACCTCC	22	3.43093828585463
24	GAAGTAGAAATCTTTTGGCGCG	22	3.43093828585463
24	GAAGTAACAGGACCGAGAGGCG	22	3.43093828585463
24	GAAGGAAATGTTGCTGCTGCTG	22	3.43093828585463
24	GAAGCGGCGGAACGAACGTAGA	22	3.43093828585463
24	GAAGCGATTCGGCATGTGAAGT	22	3.43093828585463
24	GAAGCCAGGATGGTCATACTGA	22	3.43093828585463
24	GAAGATTCTCCGAAGACCTTGA	22	3.43093828585463
24	GAAGATGTCGAATGATACTACCT	23	3.43093828585463
24	GAAGATGGTTGAGGACGTGTAGAT	24	3.43093828585463
24	GAAGAGATCTCTGTCGAGAAGC	22	3.43093828585463
24	GAAGAGACATCCGATCGTTAGT	22	3.43093828585463
24	GAAGAGAACTGAGAACACCTCC	22	3.43093828585463
24	GAAGACGAGAAGGTGAGCG	19	3.43093828585463
24	GAAGAATAGTCGATGATCTCAC	22	3.43093828585463
24	GAAGAACTGCGATCGATAACA	21	3.43093828585463
24	GAACTGTTCACCCGAGAGAAGAC	23	3.43093828585463
24	GAACTGCCGGGGCTCGCGGGCA	22	3.43093828585463
24	GAACTATCGTAATAATACTCTT	22	3.43093828585463
24	GAACGGAATAATAAATAGAAAGA	23	3.43093828585463
24	GAACGATCGTCGAGTGGAAGAGG	23	3.43093828585463
24	GAACGAGCATGCTTTGCAGCAT	22	3.43093828585463
24	GAACCAGCGCTTTGAACGGACGG	23	3.43093828585463
24	GAACAAGTCCGAGATCTCGTAGA	23	3.43093828585463
24	GAACAAGGCTGATATCATCT	20	3.43093828585463
24	GAACAAACAGTATCACTACAATC	23	3.43093828585463
24	GAAATGTCTGAGTGAAGGAATCA	23	3.43093828585463
24	GAAATGGTGAGATCGGCTACTC	22	3.43093828585463
24	GAAATCGACAGTAGTACGAGAGA	23	3.43093828585463
24	GAAATCACAGCATCCAGAACATTA	24	3.43093828585463
24	GAAATAGACTGGGAATCCGATG	22	3.43093828585463
24	GAAATAACAAATGCGGTGGGACT	23	3.43093828585463
24	GAAAGGGGTGAGCATATGAGCA	22	3.43093828585463
24	GAAAGCGATCGGCTGCTCGA	20	3.43093828585463
24	GAAAGACGTGGAAAATGATGTG	22	3.43093828585463
24	GAAACGATCCTCGATCTCTGCT	22	3.43093828585463
24	GAAAATGTTGAATGATGGCGATT	23	3.43093828585463
24	GAAAATGGCAGATGTTCGCGGA	22	3.43093828585463
24	GAAAAGTAGAGCAGCAGTGGGC	22	3.43093828585463
24	GAAAAGGCCACGACGAGGAAGT	22	3.43093828585463
24	GAAAAAGTAATAGAAGCAATGA	22	3.43093828585463
24	CTTTGATAGCTGTTTGATAGAA	22	3.43093828585463
24	CTTTATTCCAAGCTTGCCATAT	22	3.43093828585463
24	CTTCTCGGCTTTGGTTGTCATTG	23	3.43093828585463
24	CTTAATCGGTCAACGTAGAGTT	22	3.43093828585463
24	CTCAGAATCTTTTGTTAACTCGA	23	3.43093828585463
24	CTAAGTAGTAGTGCCGCAGGCA	22	3.43093828585463
24	CTAAGTAGTAGTGCCGCAGGC	21	3.43093828585463
24	CTAACGACTCTCTTGAAAGAAA	22	3.43093828585463
24	CTAAATTGTGGACGAAATCGAG	22	3.43093828585463
24	CCTTCGAGACTCGAGTGTCAG	21	3.43093828585463
24	CATGGCACTGCTGAAACTCCGT	22	3.43093828585463
24	CATGGCACTGCATGAATTCACGGC	24	3.43093828585463
24	CACCTGATTTCGATTACTCACC	22	3.43093828585463
24	CAAAACCTGCGCTGCCTAGGACT	23	3.43093828585463
24	ATTTGTCTTGTCAATTCTGAGGA	23	3.43093828585463
24	ATTGCACTCGTCCCGGCCTG	20	3.43093828585463
24	ATTGACGACGGGGCGAGTGC	20	3.43093828585463
24	ATCGAACGGACTTGAATTCTCA	22	3.43093828585463
24	ATATCACTAGAGGACACAAACAG	23	3.43093828585463
24	ATAGAGAAGATTGTGCTCGTCT	22	3.43093828585463
24	ATAACATCCACGGAGATAGACA	22	3.43093828585463
24	AGGTGCTGCATGGCTGTCGTC	21	3.43093828585463
24	AGGTCCTTCCCCCGCTGCGATT	22	3.43093828585463
24	AGGCAGGATGTTGGCATAGCTG	22	3.43093828585463
24	AGGCAAGATGTAGGCATAGCTGA	23	3.43093828585463
24	AGCAACTAGTGAATCTTCTG	20	3.43093828585463
24	AGATTAAACCGAGATTGTAGATT	23	3.43093828585463
24	AGACTATGAAGAATATTCT	19	3.43093828585463
24	AGACGAGTGGCTGAGCTGT	19	3.43093828585463
24	AGAAGCTCGACTCTACAGGTCA	22	3.43093828585463
24	ACTACTGAAGATTCCTTTGATCT	23	3.43093828585463
24	ACTACGAGGCTTAACATTTTT	21	3.43093828585463
24	ACGGCTCACTCCACTGCCCCA	21	3.43093828585463
24	ACGGATGTCTCACGATGAGT	20	3.43093828585463
24	ACCCTGTAGTTCCGAGCCGTGT	22	3.43093828585463
24	AATTAATCACTCTGAATGGACGT	23	3.43093828585463
24	AATGTCAGAACAGTGCGCG	19	3.43093828585463
24	AATGTAGCCGCATGTATGAACGT	23	3.43093828585463
24	AATGGTAAGAGATTGAAGTGGCC	23	3.43093828585463
24	AATGGCACTGCATGAATTCAAGGC	24	3.43093828585463
24	AATGACACTGTCGTGTATTGGTA	23	3.43093828585463
24	AATGACACTGCATGAATTCACGG	23	3.43093828585463
24	AATGACAATCGAGTGGGTG	19	3.43093828585463
24	AATAACAGGGGGCGAATATGATC	23	3.43093828585463
24	AAGAGCCATCTCTGATTACGACT	23	3.43093828585463
24	AAGAGAGCCTTCTGTTGACAAT	22	3.43093828585463
24	AAGAATGTCGGCTTCATGATGA	22	3.43093828585463
24	AACCCGTAGCCTTACTATCCGGT	23	3.43093828585463
24	AACCCGTAGATCCGCACTTGTG	22	3.43093828585463
24	AACCCGTAGATCCGAACTTGTAC	23	3.43093828585463
24	AACCCGATTGTGTCTAGTGTTCG	23	3.43093828585463
24	AACCCGATTGGTACCGGTCTCC	22	3.43093828585463
24	AACCCGAGGCGACGACTCT	19	3.43093828585463
24	AACAAATGTTCGTGTGAGAAGT	22	3.43093828585463
24	AAATTTTAAATTTGATCATGGTT	23	3.43093828585463
24	AAATAGGTCGCTCTGGGAGACGG	23	3.43093828585463
24	AAATAAGGACATGAAGGCGGACC	23	3.43093828585463
24	AAAACGGTGCCCTAGAAAAGAT	22	3.43093828585463
23	TTTTGCGTCGGACGTGGCTAG	21	3.28798252394402
23	TTTTCTCATGAAACTCTCTTT	21	3.28798252394402
23	TTTGTTTAGGATCTCTATTAG	21	3.28798252394402
23	TTTGTAGAAGTCTGATGCCCT	21	3.28798252394402
23	TTTGCGTAGGATCTCGATTTG	21	3.28798252394402
23	TTTCAGGTACTGAGGCGATGT	21	3.28798252394402
23	TTGACGTGAAGCTTGGTGGAG	21	3.28798252394402
23	TTCTGTCCAACTCCGGTGATG	21	3.28798252394402
23	TTCTGACCGATTCCTCCACGT	21	3.28798252394402
23	TTCCGATAGGGAGTGGAAACT	21	3.28798252394402
23	TTACGCCCGGGTTTCGTTGAT	21	3.28798252394402
23	TGTTGCCGGCTTTGTCTTGTC	21	3.28798252394402
23	TGTGACTTCCATTGCTTGAAC	21	3.28798252394402
23	TGTCTTGATGGTCTCTGTTG	20	3.28798252394402
23	TGTAGTGAGCTCAGTGTCAGC	21	3.28798252394402
23	TGGTCGCGACGACGGAGTTTC	21	3.28798252394402
23	TGGGCAAGCGACATCTAATTC	21	3.28798252394402
23	TGGCAAGAACAGTGGCACGGC	21	3.28798252394402
23	TGGAATGAAACGAGTGAGTC	20	3.28798252394402
23	TGATGACGGCTCTTCGTAGGT	21	3.28798252394402
23	TGATCTTCTTGTGCGGGCTGC	21	3.28798252394402
23	TGATATGTCTGGTATTCTTGGGGA	24	3.28798252394402
23	TGATATGTCTGGGATTCTTGGGTT	24	3.28798252394402
23	TGAGGTTGTAGGTTGTATAGTT	22	3.28798252394402
23	TGAGGTCACACCTCCGTTTCA	21	3.28798252394402
23	TGAGGTAGTTAAGAATAGCACT	22	3.28798252394402
23	TGACCGCGGATCATTGTCGATC	22	3.28798252394402
23	TCTTTGGTTATCTAGCTGTATGC	23	3.28798252394402
23	TCTTGGACTTGGGCTTTTGCT	21	3.28798252394402
23	TCTGTCCCTGTCTTTTGTGAG	21	3.28798252394402
23	TCTGATCTGGGCTTCTATCCA	21	3.28798252394402
23	TCGTCTTCCTCTGTATCCGAC	21	3.28798252394402
23	TCGGCTACTTTCGGGCACGTGTC	23	3.28798252394402
23	TCGGACGGACGAACGGGGACG	21	3.28798252394402
23	TCGGAATGGCGTGGAAATCCA	21	3.28798252394402
23	TCGACCGCGCGAGAGCTCATA	21	3.28798252394402
23	TCCGGTCTTGAGATCATTGCA	21	3.28798252394402
23	TCCCTGAGTCCTCAATTGTGA	21	3.28798252394402
23	TCCCTGAGACCTTAATTGTGA	21	3.28798252394402
23	TCCCTGAGACCACAATTGTGAT	22	3.28798252394402
23	TCCCGCGACGGTCTTGAATTT	21	3.28798252394402
23	TCACCGGGAATTCTGCAATGAG	22	3.28798252394402
23	TCAACCATCGTATTGTGACCG	21	3.28798252394402
23	TATTGCGCTCGTCCCGGCCTG	21	3.28798252394402
23	TATGGCACTGCTGAAGGTCCGAAA	24	3.28798252394402
23	TATCGCACTCGTCCCGGCCTG	21	3.28798252394402
23	TATCCTGTAGTTCCGAGCCGTGTAT	25	3.28798252394402
23	TATATAGTGAAATCTGAGCT	20	3.28798252394402
23	TATAGATCGATCTTTCTGGGC	21	3.28798252394402
23	TAGTTCGAGCTTGCTGGGATC	21	3.28798252394402
23	TAGGATTTTGATCGCTAGGCG	21	3.28798252394402
23	TAGACTGTTGAGCTTCCACAG	21	3.28798252394402
23	TACTGGCCTCTCAATCCTTAT	21	3.28798252394402
23	TACTCGTAAGCCATTCTGTCGAG	23	3.28798252394402
23	TACTAGTGTCGGGAGCGTGGT	21	3.28798252394402
23	TACGATCGGCCCTCCAAGT	19	3.28798252394402
23	TACCCTGTAGTTTCGAGCCGTGTA	24	3.28798252394402
23	TACCCTGTAGTTCCGAGCTGTGT	23	3.28798252394402
23	TACCCTGTAGTTCCAAGCCGTGTAT	25	3.28798252394402
23	TACCCGTAGCCCTTCTGTCGCA	22	3.28798252394402
23	GTTTTTTGAAAATTTTTGGCGT	22	3.28798252394402
23	GTTTTGTCGAGAGATCTCTGTC	22	3.28798252394402
23	GTTTTCTTCCAAGCACTCTCTT	22	3.28798252394402
23	GTTTTCGACCCTGACTTGTGCTT	23	3.28798252394402
23	GTTTTCCTGCACGTTCTGATGC	22	3.28798252394402
23	GTTTGTTGAAAGTGTGTAGAGCT	23	3.28798252394402
23	GTTTGTCATGGGCTGTGCGCC	21	3.28798252394402
23	GTTTCGGCATTGAGAAGGAAATA	23	3.28798252394402
23	GTTTAATACATAGATCGCGATT	22	3.28798252394402
23	GTTGTTTTGCAGGACGTGAGTA	22	3.28798252394402
23	GTTGTCCACTGAGCTCTGTCCT	22	3.28798252394402
23	GTTGTAGTGTCCGTGTCTCTTCA	23	3.28798252394402
23	GTTGGTGCCGGACTGCAGGGGTA	23	3.28798252394402
23	GTTGCATCTTGGAGAATTCTCTA	23	3.28798252394402
23	GTTGCACACGCCGTCTGGATCG	22	3.28798252394402
23	GTTGATTAGTCCGTAGTTGCCCT	23	3.28798252394402
23	GTTGATGTAGATCTCTAGAGGG	22	3.28798252394402
23	GTTGATCTGGACGGTAGGGC	20	3.28798252394402
23	GTTGATCCTGGCTGCTTGATTGC	23	3.28798252394402
23	GTTGAGGTCGGCGCGTGAGCCC	22	3.28798252394402
23	GTTGAGCTGCGTACTGTCCAT	21	3.28798252394402
23	GTTGACTGAGTTGAACCTTG	20	3.28798252394402
23	GTTGACGGGAATTCCGAATAGGG	23	3.28798252394402
23	GTTGACCTTCTTGGATATCTTG	22	3.28798252394402
23	GTTGACAGAAGAATTCTTGGCTG	23	3.28798252394402
23	GTTGACAAGTCCACGCTGATGA	22	3.28798252394402
23	GTTGAAGTCGTGTGCTGCTCGT	22	3.28798252394402
23	GTTGAAGGATCCATTGTGG	19	3.28798252394402
23	GTTGAAGATATGAGGCGAAGG	21	3.28798252394402
23	GTTCTTTCGATTGCAGTGCTGGC	23	3.28798252394402
23	GTTCTTCTGTTCCTCGACTGAC	22	3.28798252394402
23	GTTCTTACTGCCTTCCCGATGAC	23	3.28798252394402
23	GTTCTGCTCGGGTGTTAGTCTGC	23	3.28798252394402
23	GTTCTCGTCGCGCTCGTTCTCT	22	3.28798252394402
23	GTTCTCGATTCAAGCCGGCGGCT	23	3.28798252394402
23	GTTCGAGAGCGTGTAGGGCACTT	23	3.28798252394402
23	GTTCGACGAGTATCTTCCTTCT	22	3.28798252394402
23	GTTCCAAGATGTACAATTTCGAC	23	3.28798252394402
23	GTTCATTCTCGCCGTAGTGCTC	22	3.28798252394402
23	GTTCAAGAAAAGTACTCATGGCA	23	3.28798252394402
23	GTTCAACTTCGTATCTGTACTCC	23	3.28798252394402
23	GTTATTTCCAAATGACGAGGCAG	23	3.28798252394402
23	GTTATTGTGATCAATGAGGACT	22	3.28798252394402
23	GTTATGGTCGATGAATCTTCTCC	23	3.28798252394402
23	GTTATCAAGATTGTGAGGGCTCA	23	3.28798252394402
23	GTTATAATGTGTGGCCGTCGGT	22	3.28798252394402
23	GTTAGTCTGCTCGAGTAGCTGGT	23	3.28798252394402
23	GTTAGAGATCTCGGCTTGTTTC	22	3.28798252394402
23	GTTACTTCGGTCGTACTGCGA	21	3.28798252394402
23	GTTAATGGCCTTTGTAGATGCAA	23	3.28798252394402
23	GTTAAATCGTCTTCTTGAATTCCA	24	3.28798252394402
23	GTTAAACCTGACGGAAGCTGTGG	23	3.28798252394402
23	GTTAAAATTGGTCGCTAGTTA	21	3.28798252394402
23	GTGTTGGGCTCTTTTCATTGCT	22	3.28798252394402
23	GTGTTGAACTCTGCCTGCTTG	21	3.28798252394402
23	GTGTTCGAGGATTCTTCTTTTTT	23	3.28798252394402
23	GTGTGTCTTACGAGAAGCAGAAT	23	3.28798252394402
23	GTGTGCCTCTTACTCTTAGAACA	23	3.28798252394402
23	GTGTGCAGTCGGTCCTTCTCT	21	3.28798252394402
23	GTGTCGATCGTGATGTAGTTCC	22	3.28798252394402
23	GTGTCACTATAACTCGAAGTC	21	3.28798252394402
23	GTGTCAATGGCCCTCTGAAAGA	22	3.28798252394402
23	GTGTAGAAGAACGCCTGGCATC	22	3.28798252394402
23	GTGTAGAAAAAACCATGTCCTTT	23	3.28798252394402
23	GTGTACGTCGAGCAACTGGT	20	3.28798252394402
23	GTGGGCTCGGAGAATAAAGGCA	22	3.28798252394402
23	GTGGCTTGATACCTCCGAAGACT	23	3.28798252394402
23	GTGGCGATGTGGCTCGGAAGCT	22	3.28798252394402
23	GTGGCCCGGTTAGCTCAGT	19	3.28798252394402
23	GTGGCACGATCGTCTTATTGAGC	23	3.28798252394402
23	GTGGATCAGCACACGGTCGGAT	22	3.28798252394402
23	GTGGACGGTCTCCGAGCAGGTGA	23	3.28798252394402
23	GTGGAATTGAAACGAATGAATT	22	3.28798252394402
23	GTGCTGATGGGTCTGTTTCAACA	23	3.28798252394402
23	GTGCTGAACCTCGACGGAGTCT	22	3.28798252394402
23	GTGCTATCGACGATTGATTGAGA	23	3.28798252394402
23	GTGCTATCGACGATTGATTGA	21	3.28798252394402
23	GTGCGTCGCGATTACCTGATCCG	23	3.28798252394402
23	GTGCGGTCTCGTAATGGTTTGTA	23	3.28798252394402
23	GTGCCTCCGACCATATCCGATA	22	3.28798252394402
23	GTGCCAACCACTATAACTCCAT	22	3.28798252394402
23	GTGCATTCGATCGGTTCACTCC	22	3.28798252394402
23	GTGCAGTTGAGACGACGTCATCT	23	3.28798252394402
23	GTGCAAAAATCGATCGATCTCTC	23	3.28798252394402
23	GTGATCGGACACGTAGAGCATCC	23	3.28798252394402
23	GTGAGCGAAGTTTCAGGTGTGC	22	3.28798252394402
23	GTGAGCAAAGTTTCAGGCGTGC	22	3.28798252394402
23	GTGAGATGCCTCTCGGACGGTCT	23	3.28798252394402
23	GTGAATACTGTTCATCTCGACT	22	3.28798252394402
23	GTGAAAGTGATTGGAGCAATTCG	23	3.28798252394402
23	GTGAAAGAATACGGATGATGAGC	23	3.28798252394402
23	GTCTTTGTGTTGTTATTACTCGA	23	3.28798252394402
23	GTCTTATCAACGTGGGCTTTTGC	23	3.28798252394402
23	GTCTGTGGCAGAACGATCAGAAC	23	3.28798252394402
23	GTCGATCCTAGGGATCTCGTGG	22	3.28798252394402
23	GTCCGTCGTCGTGCTGGGGCTCG	23	3.28798252394402
23	GTCCCGGTAGTAGCTGAAGAAC	22	3.28798252394402
23	GTCCACACTGGTTTCCATGAAC	22	3.28798252394402
23	GTCATCCGGTGCTCCGATCCTCT	23	3.28798252394402
23	GTATTGGAAGAGACTGTAGAGGT	23	3.28798252394402
23	GTATTGAAGAACTGTAAGGTGT	22	3.28798252394402
23	GTATTCCGTCAATTCATTGTAGA	23	3.28798252394402
23	GTATGTCTGGATGCGTCGAACT	22	3.28798252394402
23	GTATGGTCTTGCCTTTGACATT	22	3.28798252394402
23	GTATGCTCACTGTCTTGAATCCTGAA	26	3.28798252394402
23	GTATGAATGAGTGATGGGCGCTG	23	3.28798252394402
23	GTATCGGAATGGGTCAGAAGT	21	3.28798252394402
23	GTATCGATCCGAATGTGTGAAA	22	3.28798252394402
23	GTATCGAGGCTGTCGATTGGCT	22	3.28798252394402
23	GTATATGGACGGCTCTTCGCA	21	3.28798252394402
23	GTAGTTGTACACTCCGAACCGA	22	3.28798252394402
23	GTAGTTAGAAGACTGAAGCGTGC	23	3.28798252394402
23	GTAGTGGCGAGAGAATGTA	19	3.28798252394402
23	GTAGTCGATCCTTCATCTCTTTC	23	3.28798252394402
23	GTAGTCGAAGATTCAATATGAAT	23	3.28798252394402
23	GTAGTATGTGTGCACTGCTGACT	23	3.28798252394402
23	GTAGTAGCTGAAGAACGTCGCC	22	3.28798252394402
23	GTAGTAGAACGACGGGCATCCT	22	3.28798252394402
23	GTAGTACTCGTCCCGCTCCCTCT	23	3.28798252394402
23	GTAGCTCGAGGTGGGATTGACC	22	3.28798252394402
23	GTAGAGACGGTCGAGTAGATTCCC	24	3.28798252394402
23	GTAGACGGGCTGCTGCTGGTGC	22	3.28798252394402
23	GTAGAAGATGCGTGTCGTTGATG	23	3.28798252394402
23	GTACTTTTACTTGAACCTCGCC	22	3.28798252394402
23	GTACTTGTAGTCCGCCCTCATGA	23	3.28798252394402
23	GTACTTGTAGTCCGCCCTCATG	22	3.28798252394402
23	GTACTTGCGGTGCTCTTATTCG	22	3.28798252394402
23	GTACTTATAGGGACGAAGAGT	21	3.28798252394402
23	GTACTGGAGAACCTGAGCCTGA	22	3.28798252394402
23	GTACTCGCGGAACTCGATGGCG	22	3.28798252394402
23	GTACCCTTCGAATGACGAGC	20	3.28798252394402
23	GTACCAGTGAGGTTGAATGTAG	22	3.28798252394402
23	GTACAGCGTTGAACTGAGTACAA	23	3.28798252394402
23	GTAATGGAGTCTGACAAGAGAT	22	3.28798252394402
23	GTAAGATATCTCTGAATCGCGA	22	3.28798252394402
23	GTAAGAGTGTCTTTGAGCAATAG	23	3.28798252394402
23	GTAACGGAGTTGCCCCTTGATC	22	3.28798252394402
23	GTAACGACATCGGAGTAGAGCC	22	3.28798252394402
23	GGTTTTAACCCAGTATCTCA	20	3.28798252394402
23	GGTTGAGGACGTGTAGAGACCTT	23	3.28798252394402
23	GGTTGAGGACGTGTAGAGACC	21	3.28798252394402
23	GGTTCTTGTAGTATGTTTCCTTTGAG	26	3.28798252394402
23	GGTGGCTGTTGCGCGTGGTGCT	22	3.28798252394402
23	GGTATCTCGTGTAGTGTCTCCGG	23	3.28798252394402
23	GGTAGCAGTCTGTGGCAGAACGA	23	3.28798252394402
23	GGTAGATTCGTAAGGGCTGACT	22	3.28798252394402
23	GGGTCCCGGTAGTAGCTGAAGA	22	3.28798252394402
23	GGGCAACAGTCATCTTTGAGAT	22	3.28798252394402
23	GGGACTTTCGCTCACAGAGA	20	3.28798252394402
23	GGGACTTCTTTGGGCGGAGGAAC	23	3.28798252394402
23	GGGAAAACAACGGACTACATTG	22	3.28798252394402
23	GGCTTTATCTATGACGAATCTCT	23	3.28798252394402
23	GGCCAGGAACGAATGGAGCTTCT	23	3.28798252394402
23	GGCAAGAGATCGAGACGATTCGG	23	3.28798252394402
23	GGATTTTGCTTGGACGCTCAA	21	3.28798252394402
23	GGATTTTGCTTGGACGCTCA	20	3.28798252394402
23	GGATTCGGGTCGTGCTCTCTCT	22	3.28798252394402
23	GGATGTGTCGCCTTTCAGAACGT	23	3.28798252394402
23	GGATAGATGGACAATTGAAAGG	22	3.28798252394402
23	GGAGATTACGAGCTCGTTGAGC	22	3.28798252394402
23	GGAGAGACCGTGACCACGACGT	22	3.28798252394402
23	GGAGACGTTGTTGTAGTGAGCA	22	3.28798252394402
23	GGAGACGACGTTGAGAAAGTG	21	3.28798252394402
23	GGACTCAATGACGAAATGGATG	22	3.28798252394402
23	GGACATGAAGGCGGACTCTCTT	22	3.28798252394402
23	GGACATCGCTCGGCGCGCTCTC	22	3.28798252394402
23	GGAATTAACTGATTACTGCTGGC	23	3.28798252394402
23	GGAATCACCACTACTCTGCATC	22	3.28798252394402
23	GGAAGAACATAGGCTTTGTAACTA	24	3.28798252394402
23	GGAACTGGAGGAACCTCAGCGGA	23	3.28798252394402
23	GGAACAACTGGAGCAGGCTGACC	23	3.28798252394402
23	GGAAAGACTCCGACTCTTGAGGA	23	3.28798252394402
23	GCTTTCGCCGTTTCAGCTTTCTG	23	3.28798252394402
23	GCTTGTTGTGATCGGCTTTCGCA	23	3.28798252394402
23	GCTTGTTCGTCTGCTCTACGTCA	23	3.28798252394402
23	GCTTGATCGATGGACTCCTCCT	22	3.28798252394402
23	GCTTGAGGAAGGACATCTTAAAC	23	3.28798252394402
23	GCTGGTGAGGAATAACCTGAGC	22	3.28798252394402
23	GCTGCCTAGGACTTCTTGCAATT	23	3.28798252394402
23	GCTGATCCCTCTGCAGAAGTGAC	23	3.28798252394402
23	GCTCTTCGCGACGGAATTATCGA	23	3.28798252394402
23	GCTCTCTTCGGCTGAATCGG	20	3.28798252394402
23	GCTCGTGATCACATTTTGTAAC	22	3.28798252394402
23	GCTCGATCGTCGTTGTATCCAA	22	3.28798252394402
23	GCTCATCGACCGTCGAACCGGG	22	3.28798252394402
23	GCTATCGCCTCGGATTTCGA	20	3.28798252394402
23	GCTAGTGATCTGGACTGACTAC	22	3.28798252394402
23	GCTACTGTTAGAGGGAAGACCGC	23	3.28798252394402
23	GCGAAATCGACAGTAGTACGAG	22	3.28798252394402
23	GCCTAAGTCACGAACATTATTC	22	3.28798252394402
23	GCCGTCTGTTGCTCTGTGAAGCC	23	3.28798252394402
23	GCCGTCTGTTGCTCTGTGAAGC	22	3.28798252394402
23	GCCCGAAGGGCTGGGGACCAGCA	23	3.28798252394402
23	GCCCACAGGAGGAAGTAGAA	20	3.28798252394402
23	GCCCAAATGATTGTCCATGACCC	23	3.28798252394402
23	GCCAAATCTGTCCGATACGTGAG	23	3.28798252394402
23	GCATCTCCCATAATAAGACTCT	22	3.28798252394402
23	GCATACTCGAGTTCCTGACGATC	23	3.28798252394402
23	GCAGAAGGGAATCGTCGAACGA	22	3.28798252394402
23	GCACGGTATTCGGTCCCTGACC	22	3.28798252394402
23	GCACCTCTCCGTCTGTTCGAAATTGT	26	3.28798252394402
23	GCACAGATTGATGTCGACGTAG	22	3.28798252394402
23	GCAATATGTGGGCTGATATTACA	23	3.28798252394402
23	GCAAGTACGGGAGCTAGTTGG	21	3.28798252394402
23	GCAAGACAATCATGAACTAGTGT	23	3.28798252394402
23	GCAAGACAATCATGAACTAGT	21	3.28798252394402
23	GCAAGAACAATTGATATCCAAT	22	3.28798252394402
23	GCAACTTCAGCGGGCTCGTCGA	22	3.28798252394402
23	GCAAAAATCGATCGATCTCTT	21	3.28798252394402
23	GATTTTCGACGCGGATACTCGC	22	3.28798252394402
23	GATTTGTACAGCTTCGACGAGT	22	3.28798252394402
23	GATTTGATCACTGCGTTTTGGA	22	3.28798252394402
23	GATTTCCACAGAGTGATGATGA	22	3.28798252394402
23	GATTGGGTGCTCTCCGTGGTGGA	23	3.28798252394402
23	GATTGGCAGAATTGGAGCTTCGA	23	3.28798252394402
23	GATTGGAGTAGTGGTTATGGT	21	3.28798252394402
23	GATTGCGCGTAGTACTTGGAGC	22	3.28798252394402
23	GATTGATCGCCCGATGACGTGGC	23	3.28798252394402
23	GATTGAGTAGAAGTATTTGAACA	23	3.28798252394402
23	GATTGAGCTGTGTCCTTAGAACT	23	3.28798252394402
23	GATTGAGACTGGTAGCCTGGTTT	23	3.28798252394402
23	GATTCGACAGCTCTGGTCTTTGC	23	3.28798252394402
23	GATTCCTCTCGGGTAGAAT	19	3.28798252394402
23	GATTCCGACTCTGAAACGATCA	22	3.28798252394402
23	GATTCCGAAGGATGAAGTGCG	21	3.28798252394402
23	GATTCCGAAGCTGCTGGCGAAT	22	3.28798252394402
23	GATTCCACTTCTTCGATTGAGA	22	3.28798252394402
23	GATTCATCGGTGAAACAATGGGT	23	3.28798252394402
23	GATTCAATGATGAGTAGCTGAGT	23	3.28798252394402
23	GATTATGCCGCGGTCGAACGTGT	23	3.28798252394402
23	GATTATGAGGCGTCGGAAAACT	22	3.28798252394402
23	GATTAGTGTGCGTGGAAGACAGA	23	3.28798252394402
23	GATTACTTTTGCCGGGTGGACC	22	3.28798252394402
23	GATTAAGTACCTCTGTTCGAGCT	23	3.28798252394402
23	GATTAAGCAGGACGTCTAGAGC	22	3.28798252394402
23	GATTAACTGGAGAAAGAAAGAT	22	3.28798252394402
23	GATGTTCCGTCGACCATGGGCT	22	3.28798252394402
23	GATGTGAGTACGGTCTGTACGC	22	3.28798252394402
23	GATGGCAAGCTTAGACGAGAGGT	23	3.28798252394402
23	GATGCGACGGTAGGCAGCCCAG	22	3.28798252394402
23	GATGCCTCTTGTACACTGCCAC	22	3.28798252394402
23	GATGATCCGGAGTTTAGAGAGA	22	3.28798252394402
23	GATGATAATTTGGAGTATGTTC	22	3.28798252394402
23	GATGAGGGCTCCTTGACGATGA	22	3.28798252394402
23	GATGAATTGACAGGAAGAATTAT	23	3.28798252394402
23	GATGAAATCAGTCGTAGACAGGA	23	3.28798252394402
23	GATCTTTTCCATCGGGATGAAA	22	3.28798252394402
23	GATCTTCTTCTTCTCTTTCCTT	22	3.28798252394402
23	GATCTGGGCCATAACTGTAGTC	22	3.28798252394402
23	GATCTCTCGAGGGCAGCCCTCT	22	3.28798252394402
23	GATCTATTGTGACTCGTTGGT	21	3.28798252394402
23	GATCTAGAGAACAAGAACAAAGT	23	3.28798252394402
23	GATCTAATCCTCTGGACTACATT	23	3.28798252394402
23	GATCGGATTGAGACTTGCTGTAG	23	3.28798252394402
23	GATCGCTCCTCGCCCTGTATGG	22	3.28798252394402
23	GATCGCGCTTCTCGAACGAACG	22	3.28798252394402
23	GATCGACGATTGACGAAATTGA	22	3.28798252394402
23	GATCGAAATTTCTGCCAGTGTAG	23	3.28798252394402
23	GATCCCGTCGAGATGGCCACTC	22	3.28798252394402
23	GATCCCAGACGCTTGACACGCA	22	3.28798252394402
23	GATCAGTGTAGGCGCAAGTTT	21	3.28798252394402
23	GATCAGTCTGCGAACAGAAGTG	22	3.28798252394402
23	GATCAGTAGCCGGACGATCGGG	22	3.28798252394402
23	GATCAATTGTTGTGCGTGCTTTT	23	3.28798252394402
23	GATATGTAGATACAGTTTCCAT	22	3.28798252394402
23	GATATGCGCAGGAGTCTTCTTC	22	3.28798252394402
23	GATATCGGGCGACTCGGGCGGCC	23	3.28798252394402
23	GATATCGCACCGGACCTCGA	20	3.28798252394402
23	GATATCGATCGATGGTTGGACG	22	3.28798252394402
23	GATATCAATCTCGGACGTGTC	21	3.28798252394402
23	GATAGTGCCGATGTAGAAGTGGC	23	3.28798252394402
23	GATAGTCGCTGGGCTGAGAGAGA	23	3.28798252394402
23	GATAGTCGCGACGTAACTTCTTC	23	3.28798252394402
23	GATAGGAAGGATCGTTATGAAG	22	3.28798252394402
23	GATAGAACATTCGGACCATCT	21	3.28798252394402
23	GATACTGCAGACGAGACGAGTG	22	3.28798252394402
23	GATACAATTTTCGGCACTGGA	21	3.28798252394402
23	GATAATGCGTCCGATTCGAGATT	23	3.28798252394402
23	GATAATCGTAAAACTCCGTTAC	22	3.28798252394402
23	GATAAGAGGCTCTCGTTTGATTG	23	3.28798252394402
23	GATAAGAAGATTCTGCGGCAACT	23	3.28798252394402
23	GATAACCCACAGGGTCCGGACC	22	3.28798252394402
23	GATAAATATGGACTTGACTCTCA	23	3.28798252394402
23	GATAAATAGTTCAACCGCCAAG	22	3.28798252394402
23	GATAAACGGTGTAGCTAGTCAT	22	3.28798252394402
23	GATAAAATATCGTCTGTGGAAC	22	3.28798252394402
23	GATAAAAGATCAATCTGGACTAT	23	3.28798252394402
23	GAGTTTATGGGTGACGACCTCT	22	3.28798252394402
23	GAGTGTGCTCGTCGCTTGACGT	22	3.28798252394402
23	GAGTGGTCGTTGTGGGAGGAAT	22	3.28798252394402
23	GAGTGCTCTGTCCCTGTAGTTC	22	3.28798252394402
23	GAGTGATTGTACCAGGTGTCCT	22	3.28798252394402
23	GAGTGAGCGGCCGATTGTGTTGA	23	3.28798252394402
23	GAGTAGGTAGAGTAGGTCTAGA	22	3.28798252394402
23	GAGTAGCCGGAGCCCATGATGC	22	3.28798252394402
23	GAGTAGATGCGGAGATGTGGCA	22	3.28798252394402
23	GAGTAGATCATACGGAAGAGAG	22	3.28798252394402
23	GAGTACTGACGGATGGTTGAGGA	23	3.28798252394402
23	GAGGTGGATTCCGCTCGACGGT	22	3.28798252394402
23	GAGGTCGTGTGCCGCTGCCAGTT	23	3.28798252394402
23	GAGGGGCGCGACGAAGAGGATCT	23	3.28798252394402
23	GAGGGCCTTCTGTCGCATGGA	21	3.28798252394402
23	GAGGGAACTGCGGCGAAGAACC	22	3.28798252394402
23	GAGGCGGTCGAACGGAGATTCG	22	3.28798252394402
23	GAGGATTGAGGATACTCCAGGCC	23	3.28798252394402
23	GAGGATTAGGATGAAGTACTGC	22	3.28798252394402
23	GAGGAGAGTAGAGGAACTATTT	22	3.28798252394402
23	GAGGAGAAAGGACCACTGTCGA	22	3.28798252394402
23	GAGGAACCGAATAGTTGGGCAT	22	3.28798252394402
23	GAGCTTTGAGAAGGAGGAACATC	23	3.28798252394402
23	GAGCTGATGTTCCTTGTAGAATT	23	3.28798252394402
23	GAGCGTGCCCGATGAGAACTCCT	23	3.28798252394402
23	GAGCGGGATGACCAGGCGTGAC	22	3.28798252394402
23	GAGCGATTGGCTGTGTAGAGTG	22	3.28798252394402
23	GAGCATTGGTAGTACGAGAAGC	22	3.28798252394402
23	GAGCATCATCGGATCGAAGGCGT	23	3.28798252394402
23	GAGCAGCTGAGAACGTGTAGAG	22	3.28798252394402
23	GAGCAATGTCGGGATTGGACGA	22	3.28798252394402
23	GAGCAAAGTCCGGAATGAGATA	22	3.28798252394402
23	GAGCAAACTGCTATCGACTGATC	23	3.28798252394402
23	GAGATTGGCCTTAGCTACTAGGA	23	3.28798252394402
23	GAGATTGAACTGTATTCGAATAC	23	3.28798252394402
23	GAGATTAGTGGTTCGATGACGT	22	3.28798252394402
23	GAGATTACGAGCTCGTTGAGC	21	3.28798252394402
23	GAGATCTTGTAGACTAAATAGT	22	3.28798252394402
23	GAGATCCGTTGAATCCATGAT	21	3.28798252394402
23	GAGAGTGGATGAACCGTGAGTG	22	3.28798252394402
23	GAGAGTGCTCCGAACGAAGCCT	22	3.28798252394402
23	GAGAGTAGGTAGAGTAGGTCC	21	3.28798252394402
23	GAGAGGAGAAAGGACCACTGTCG	23	3.28798252394402
23	GAGAGCTCATCGACCGTCGAACC	23	3.28798252394402
23	GAGACGATCGAATAGCGAGGAAA	23	3.28798252394402
23	GAGACGACGTTGAGAAAGTGT	21	3.28798252394402
23	GAGACCAAGAGAAGTATCGATT	22	3.28798252394402
23	GAGAATGGGCGATGAGTGAGAGT	23	3.28798252394402
23	GAGAATGACGACGGACTACAGT	22	3.28798252394402
23	GAGAAAGGGAAGACTGTAGAGG	22	3.28798252394402
23	GACTGTTGCCCGATCCCAGA	20	3.28798252394402
23	GACTGGTGTTGGATTTCAGATT	22	3.28798252394402
23	GACTGCGAGGAATTTGATGCGT	22	3.28798252394402
23	GACTCTTGGGACTGTGTGGGAG	22	3.28798252394402
23	GACTCCGGACCTTGACTGTTG	21	3.28798252394402
23	GACTCCGCAGATATTATGAACA	22	3.28798252394402
23	GACTATGTGTGCCTTATGAT	20	3.28798252394402
23	GACTATGATTTGGGCCGTAGAA	22	3.28798252394402
23	GACTACTATCTCGACGGCACAG	22	3.28798252394402
23	GACGTTGAACCTGTTCTTAGTAC	23	3.28798252394402
23	GACGTGTTCCTTTGTTCTTACC	22	3.28798252394402
23	GACGTGCAATTGGCAGTAGAA	21	3.28798252394402
23	GACGTGACAAATACTTGCGATGC	23	3.28798252394402
23	GACGTAGACTAGATTGATGAGCT	23	3.28798252394402
23	GACGGTGGCGAAGTGAACATAGT	23	3.28798252394402
23	GACGGCTTTCGCGTGCGAACTC	22	3.28798252394402
23	GACGGACGACTAACGGTTTACA	22	3.28798252394402
23	GACGATTTACGAGTGATTCAGC	22	3.28798252394402
23	GACGATTCGAGAACGAGCAAAAA	23	3.28798252394402
23	GACGATGGGAGCTGTAACTGCTT	23	3.28798252394402
23	GACGATGAGGGATTCTGATGATG	23	3.28798252394402
23	GACGATCCTTGGAGGAAGACTAT	23	3.28798252394402
23	GACGAATGACGATCGACGATTGA	23	3.28798252394402
23	GACGAAATACGGATTCAAGCTC	22	3.28798252394402
23	GACCTTCTTGGATATCTTGGGCT	23	3.28798252394402
23	GACATGGGCTTCCAATACGACA	22	3.28798252394402
23	GACATGCATGAAACTGTAGAGT	22	3.28798252394402
23	GACATGACGTAGACGGCGATG	21	3.28798252394402
23	GACATCGGCACGAGCTTGCGCA	22	3.28798252394402
23	GACATAGTCTGGCTGAGAACATC	23	3.28798252394402
23	GACAGAATGCGGTGGGCAAGAAT	23	3.28798252394402
23	GACAGAACTAATAAGATACAATG	23	3.28798252394402
23	GACAAACAGACAAGATAGAATG	22	3.28798252394402
23	GAATTGTTGGTGATATGTAAAC	22	3.28798252394402
23	GAATTGATTCTAACTCGCGAGCA	23	3.28798252394402
23	GAATTCGATGGGACAATGTATGT	23	3.28798252394402
23	GAATTCCTCTTCTCGAATTGAGA	23	3.28798252394402
23	GAATTATCGATCTCTGAGCGAT	22	3.28798252394402
23	GAATGTCTTCAGATCGTCCGGC	22	3.28798252394402
23	GAATGTCTCGGATGCTTGATCGA	23	3.28798252394402
23	GAATGTATGATCTCCATAGAGC	22	3.28798252394402
23	GAATGAACCTGATCACACGAACG	23	3.28798252394402
23	GAATCTGGCAAGTGAAGTAGAGC	23	3.28798252394402
23	GAATCGGTCAGGGGCGAGAAT	21	3.28798252394402
23	GAATCGAGGGCGATGCTGAGGA	22	3.28798252394402
23	GAATCACCACTACTCTGCATCT	22	3.28798252394402
23	GAATATCTGGGCAGCCGAAGTCT	23	3.28798252394402
23	GAATATCCTGCTTAACTCTTTCA	23	3.28798252394402
23	GAATAGCGATCTCCGACTCGATC	23	3.28798252394402
23	GAATACTGCACTCATTAGGACG	22	3.28798252394402
23	GAATACTACGGACGCCATGGCA	22	3.28798252394402
23	GAATACGGGTGGCTGGATTCTGT	23	3.28798252394402
23	GAATACGGGGAACTCGTCTCTT	22	3.28798252394402
23	GAATACGATAGTCTGTCCTTTGT	23	3.28798252394402
23	GAATAAAAAGAACGTGACAAAAT	23	3.28798252394402
23	GAAGTTGGGAGTCCGAGTGTAG	22	3.28798252394402
23	GAAGTGTCCGATCTATTTTGCCA	23	3.28798252394402
23	GAAGTGGGGATGTAGTCTGGA	21	3.28798252394402
23	GAAGTGCGGTCTCGTAATGG	20	3.28798252394402
23	GAAGTCTCGACGATAGTATG	20	3.28798252394402
23	GAAGTCGTACCGATACCGAAT	21	3.28798252394402
23	GAAGTATAGCAGGTTGGACGA	21	3.28798252394402
23	GAAGGGCGCGACGGGCAACAACG	23	3.28798252394402
23	GAAGGGAATTTAGCTGTTGACT	22	3.28798252394402
23	GAAGGAGGCTGCAGACACAAGC	22	3.28798252394402
23	GAAGGACTTTAGGAATGCTG	20	3.28798252394402
23	GAAGCGTCCCGTGTGGTAGAGTG	23	3.28798252394402
23	GAAGATGAACGATCGTGGCCTT	22	3.28798252394402
23	GAAGATCGACTGTCTGAGGGATT	23	3.28798252394402
23	GAAGATATGCAAGAACAATTTAT	23	3.28798252394402
23	GAAGATAAGAGGCTCTCGTTTGA	23	3.28798252394402
23	GAAGAGGGCCGACAATTTCATG	22	3.28798252394402
23	GAAGAGGAGGCTTCTGAATTCC	22	3.28798252394402
23	GAAGAGGAATAGAACAACTGCT	22	3.28798252394402
23	GAAGAGCTTTGAGAAGGAGGAAC	23	3.28798252394402
23	GAAGAGCGGATTGAGAGACTTCT	23	3.28798252394402
23	GAAGAGATGGTCGACTCGTGCT	22	3.28798252394402
23	GAAGACGTGGGAGCGTATGCGC	22	3.28798252394402
23	GAAGACGAGAAGGTGAGCGAGGT	23	3.28798252394402
23	GAAGACACTTTAAGGAGAACCT	22	3.28798252394402
23	GAAGAATCGCGCGAATGGGGCCT	23	3.28798252394402
23	GAAGAATAGAGCATGGAAGACGG	23	3.28798252394402
23	GAAGAAACAGATCGACCGTCAC	22	3.28798252394402
23	GAACTGTATTCTTGAGTAGATT	22	3.28798252394402
23	GAACGTCGCTAGCTCCCTCACCT	23	3.28798252394402
23	GAACGGTGAGGAATTAGCAACC	22	3.28798252394402
23	GAACGGTACTCGATCGATGTTGC	23	3.28798252394402
23	GAACGATCGTCGAGTGGAAGA	21	3.28798252394402
23	GAACCGGGATAGGATGATAATTT	23	3.28798252394402
23	GAACATGCGGGATTTCGGACATT	23	3.28798252394402
23	GAACATCGTGATCTGCTAAATTC	23	3.28798252394402
23	GAACATCGTATGAACATCAC	20	3.28798252394402
23	GAACATCATCGAGGCTATCGAAT	23	3.28798252394402
23	GAACATCAAGAGCTCGAGCAACT	23	3.28798252394402
23	GAACAGTGTGGTGTGTAGATCC	22	3.28798252394402
23	GAACAGCTCCAACTCAACCGAA	22	3.28798252394402
23	GAACAGCACACTTTCGTTATGG	22	3.28798252394402
23	GAACAGAGCAGGACGTGATCTC	22	3.28798252394402
23	GAACAAACGATCTTCGGCATC	21	3.28798252394402
23	GAAATGGCGGGAAAATGACACA	22	3.28798252394402
23	GAAATGCAGACGTCGGATGTGGG	23	3.28798252394402
23	GAAATCCGGCTCGTCTCTGCTT	22	3.28798252394402
23	GAAATCACAGCATCCAGAACA	21	3.28798252394402
23	GAAATAGAATGAAAGCAGATGAT	23	3.28798252394402
23	GAAAGTCCTGTCCGAATAAGCA	22	3.28798252394402
23	GAAAGTAAAAAGAGGGCGTTTCT	23	3.28798252394402
23	GAAAGGACGTTGCTTCATCTCAT	23	3.28798252394402
23	GAAACGATGCGAGGCGGTGCG	21	3.28798252394402
23	GAAACGATCCTCGATCTCTGCCG	23	3.28798252394402
23	GAAACGAGAGTTGGGATGAGCT	22	3.28798252394402
23	GAAACAAAGAAGAAGAGCTGAT	22	3.28798252394402
23	GAAAATCCGCTCGAGTAAACTT	22	3.28798252394402
23	GAAAAGAGTTTGTGTTTGTGTAG	23	3.28798252394402
23	GAAAACGGAAACATAACATTG	21	3.28798252394402
23	CTTTAGTTCTGCTTTCTCTGGC	22	3.28798252394402
23	CTTGCAGACTGCCCTGGGTGAG	22	3.28798252394402
23	CTTCTGATCTTCCCGTAGAG	20	3.28798252394402
23	CTTATGTAGGTACTTTTCGTTG	22	3.28798252394402
23	CTGATAGGGACGGCGTGAGGACT	23	3.28798252394402
23	CTAAGTAGTAGTGCCGCAGGTAT	23	3.28798252394402
23	CGTCTATGAAGAAAACAAACCA	22	3.28798252394402
23	CGGTTTTCACGTTGATCTGAGG	22	3.28798252394402
23	CGCTCTGCCACATGTAGCCACG	22	3.28798252394402
23	CGCCTGTGATGAAGAATGG	19	3.28798252394402
23	CCGCTCTAAACTGTTGTAATACC	23	3.28798252394402
23	CATGGCACTGCTGAAACTTCG	21	3.28798252394402
23	CAACAAAGGGTAACAATGAATGA	23	3.28798252394402
23	ATTGTGAATGCTGTGCTCTTGG	22	3.28798252394402
23	ATTGAGCGCATCAGGTCATTGGC	23	3.28798252394402
23	ATTCTTCGACGATCGACGAAAGGC	24	3.28798252394402
23	ATTCAAGGGAACAAGGCTGATAT	23	3.28798252394402
23	ATGACGGGCATCTTCGTAGATA	22	3.28798252394402
23	ATCGCGGCGGCCACCAGGGTCT	22	3.28798252394402
23	ATATTCACAATGAACAAGTCCGA	23	3.28798252394402
23	ATATGTCTGGTATTCTTGGGTT	22	3.28798252394402
23	ATATGATCTGATCCTAAGGGCTT	23	3.28798252394402
23	ATAGAATATGTGACCGATGTAAT	23	3.28798252394402
23	ATACAATTAGTGAAGACGATGGC	23	3.28798252394402
23	AGGCCTTTCCCCCGCTGCGATT	22	3.28798252394402
23	ACTTCTAGCCTTTCATCACCAG	22	3.28798252394402
23	ACTTATTCTTCCTGCCTCACC	21	3.28798252394402
23	ACGGTTTGAGCTCTCATGGC	20	3.28798252394402
23	ACGATGACCGCTCGACGGGAGT	22	3.28798252394402
23	AATTTTTCTCTCTAGAACT	19	3.28798252394402
23	AATTTCCTGAAACCAGAACCGG	22	3.28798252394402
23	AATTGACGATGGCCTTGTAGGGG	23	3.28798252394402
23	AATGGCACTGCCTGAATTCACGGC	24	3.28798252394402
23	AATGAGAGACGACGGACGACATT	23	3.28798252394402
23	AATGACATTGTCGCGTATTGGTA	23	3.28798252394402
23	AATGACACTGTCGCGTATTGT	21	3.28798252394402
23	AATGACACCAAAGCGAAACCGT	22	3.28798252394402
23	AATAGATCTCGAGAAAAAAGA	21	3.28798252394402
23	AAGACATGGGTAGTGAGAC	19	3.28798252394402
23	AACTCTGGATCCTCTGCATTTGCT	24	3.28798252394402
23	AACCCGTAGATCCGAACTTGCA	22	3.28798252394402
23	AACCCGTAGATCCGAACGTGTGT	23	3.28798252394402
23	AACCCGATTGTGTCTAGTGTTG	22	3.28798252394402
23	AACCAGTAGATCCGAACTTGTGT	23	3.28798252394402
23	AACCAGATGGAAACGAGGAG	20	3.28798252394402
23	AAAGCTCGATACATAGGAACGG	22	3.28798252394402
23	AAAATTCCGTTACGAACTCAGC	22	3.28798252394402
23	AAAAGAGACTGATTAGATCGTGT	23	3.28798252394402
23	AAAAAGGTTAGACGAGAGATGA	22	3.28798252394402
22	TTTTCCTGGGGTTCCTTTGTT	21	3.14502676203341
22	TTTGTTTGTAGTCGGTGTTGC	21	3.14502676203341
22	TTTGCTACAGCAACCTGATCC	21	3.14502676203341
22	TTTCATTGAAAGACGTCGGCA	21	3.14502676203341
22	TTTCACGAACCTCTCGAATTG	21	3.14502676203341
22	TTCGAAGACGAGAATGCATGA	21	3.14502676203341
22	TTCCGTCATGAACTCCAATTC	21	3.14502676203341
22	TTATCTTGCGGTCAGATCGTG	21	3.14502676203341
22	TTATCGGAGTAAAATAAACT	20	3.14502676203341
22	TGTGTGTGCCGTTCGGTTCGT	21	3.14502676203341
22	TGTGTCTGCCCTATACTGATC	21	3.14502676203341
22	TGTGATCTTGTCGTTGATGGA	21	3.14502676203341
22	TGTCATGGAGTCGCTTTCTTCA	22	3.14502676203341
22	TGTCATGGAGACGCTCTCTTCA	22	3.14502676203341
22	TGTAGTTAACGTCTGGATGGC	21	3.14502676203341
22	TGGGGATGATGGCAAAGGTT	20	3.14502676203341
22	TGGCAAGACGTGCGTGGCTGCAT	23	3.14502676203341
22	TGGCAAGAACAGTGGCACGGTCC	23	3.14502676203341
22	TGCTTGAAGATCTGCGGTTGA	21	3.14502676203341
22	TGCGTGTATCATTCCTCTGTT	21	3.14502676203341
22	TGCGTGATAATTCTTTGGAAT	21	3.14502676203341
22	TGCGATCACGGTCTTCAAACA	21	3.14502676203341
22	TGCAAGAAGGACTGTGTGTAC	21	3.14502676203341
22	TGATATGTCTGGTATTCTTGGGTCG	25	3.14502676203341
22	TGATATGTCGCGATTTGCCGAA	22	3.14502676203341
22	TGATATGTCGCGATTCACCGAA	22	3.14502676203341
22	TGAGTGCGATGTTCTGAGGGC	21	3.14502676203341
22	TGAGATCACTTCCCCCGTTT	20	3.14502676203341
22	TGAGATCACACCTCCCGTTTTA	22	3.14502676203341
22	TGAGAGCTCGTCCCCGTTGCA	21	3.14502676203341
22	TGAGAGACATGGGTAGTGAGAC	22	3.14502676203341
22	TGACTAGAGTCACATTCAGCT	21	3.14502676203341
22	TGAAAGACTTGGGTAGTGAGACG	23	3.14502676203341
22	TGAAAGACCTGTTGGTAGCGAGACG	25	3.14502676203341
22	TCTGTGCCAGTGGGAGAAGAC	21	3.14502676203341
22	TCTCTTGTGGATCGTGTGGAA	21	3.14502676203341
22	TCTCGCGATGATAGAAGGGGT	21	3.14502676203341
22	TCGTGTTGTTCTGTTGAGTGT	21	3.14502676203341
22	TCGTGTCTTGGGTTTCATCTT	21	3.14502676203341
22	TCGGTCTCTCCTAGCTTCGTT	21	3.14502676203341
22	TCGCTTGGCTGATGTACTCCT	21	3.14502676203341
22	TCGCAATTTGATAACCGGGGC	21	3.14502676203341
22	TCGATCTTGAGTGGCTGCG	19	3.14502676203341
22	TCGACGATCTCTTCTGAATGC	21	3.14502676203341
22	TCCCTGAGACTTCAATTGTG	20	3.14502676203341
22	TCATTGTGAATGCTGTGCTCTTGA	24	3.14502676203341
22	TCATCGGAACGCGTATCGGGC	21	3.14502676203341
22	TCACCGGGTATACATTCATCGT	22	3.14502676203341
22	TCACCGGGATCTCTGCGACGA	21	3.14502676203341
22	TCACCGGGAGTTCTGCAATGA	21	3.14502676203341
22	TCAAGGTCCGGAGTCGCTGGGT	22	3.14502676203341
22	TATTGCACTCGTTCCGGCCTGA	22	3.14502676203341
22	TATGTCCTCTTGGGTCCCTCT	21	3.14502676203341
22	TATGGCACTGCTGAAGGTCCGA	22	3.14502676203341
22	TATGCCACCTGGGCGAACTGTC	22	3.14502676203341
22	TATGATAGTATTCTTGGTGACA	22	3.14502676203341
22	TATGATACTGAAGCGAGATGG	21	3.14502676203341
22	TATGACACTGTAGCGAGATGG	21	3.14502676203341
22	TATGACACTGAAGCGTGATGG	21	3.14502676203341
22	TATGACACTGAAGCGAGATGGGA	23	3.14502676203341
22	TATGACACTGAAGCGAGATGCC	22	3.14502676203341
22	TATGACACTGAAGCGAGATGAG	22	3.14502676203341
22	TAGGACGTACTTTTGGATTGA	21	3.14502676203341
22	TAGGAATGGCAGAATCGTGGT	21	3.14502676203341
22	TACTCTGTAGTTCCGAGCCGTGTAT	25	3.14502676203341
22	TACCTGTAACGCTTCTACCGAG	22	3.14502676203341
22	TACCCTGTAGTTCCGAGCCATGTAT	25	3.14502676203341
22	TACCCGTAAGCCATTCTGTCGAGT	24	3.14502676203341
22	TACCCGTAAGCCATTCTGTCC	21	3.14502676203341
22	TACCCATAGCCCTTCTGCCGCA	22	3.14502676203341
22	TAATCGGCTGCGTACCGCACG	21	3.14502676203341
22	TAATCCTCAACTCGTTGCCAGA	22	3.14502676203341
22	TAAGATCTTATTGAACCACAT	21	3.14502676203341
22	GTTTTTTGACGGCTGGTGGTCTT	23	3.14502676203341
22	GTTTTATTTTGGGCCAACATGATT	24	3.14502676203341
22	GTTTTAGGTACTTGCTAACATCT	23	3.14502676203341
22	GTTTGTCGATTGTACCGAAGAG	22	3.14502676203341
22	GTTTGTAACGGTATTGAAATGA	22	3.14502676203341
22	GTTTGCCCAATGAACTCTTCCG	22	3.14502676203341
22	GTTTGATCCTCTGCACGGAAATC	23	3.14502676203341
22	GTTTCGCTTGCGGGCAGCTGGC	22	3.14502676203341
22	GTTTCCTCCTCCCCCGCAATA	21	3.14502676203341
22	GTTTCAAATACTGCGGCGGAGGC	23	3.14502676203341
22	GTTTATCGTTGATGTCCGCAGAT	23	3.14502676203341
22	GTTTAAAAGCGACGCTCTTCTG	22	3.14502676203341
22	GTTGTTGATGTCGATGGCAGACA	23	3.14502676203341
22	GTTGTTCGCGACGGGAAGAGGGC	23	3.14502676203341
22	GTTGTGTTGGAAGAAAAGGATG	22	3.14502676203341
22	GTTGTGGCGTCGGAGGCATCGG	22	3.14502676203341
22	GTTGTCGTCCATCAAGAACTCCT	23	3.14502676203341
22	GTTGTACCGTTGGAAAAGTG	20	3.14502676203341
22	GTTGTAATTGCAGATGTGGATT	22	3.14502676203341
22	GTTGTAAAGCTCGTGTAATATG	22	3.14502676203341
22	GTTGGTTGAGAGCGAGATGAAAT	23	3.14502676203341
22	GTTGGTGTGGCACGATCGTCT	21	3.14502676203341
22	GTTGGCATGAATCGCGTGGAC	21	3.14502676203341
22	GTTGCTGTGCATAACTTTATC	21	3.14502676203341
22	GTTGATCTGAATTGAATAGTCT	22	3.14502676203341
22	GTTGATCGCTTGAGTGAGGGAA	22	3.14502676203341
22	GTTGAATGTAACATGACAGTG	21	3.14502676203341
22	GTTGAAGTCGAGCACGAGCCTCT	23	3.14502676203341
22	GTTCTTTCCCGAGTTCTGTGTCT	23	3.14502676203341
22	GTTCTTGGCCTCCTCTGCAGACT	23	3.14502676203341
22	GTTCTGTTACTCCCTGGATCT	21	3.14502676203341
22	GTTCTGTTACTCCCTGGATC	20	3.14502676203341
22	GTTCTCGGTGTACCATTTCCCTC	23	3.14502676203341
22	GTTCGGTGCTGACCAGTCGGGGC	23	3.14502676203341
22	GTTCGGTAGGATGAATTGCGCA	22	3.14502676203341
22	GTTCGGACGGATCTGGTGGTAC	22	3.14502676203341
22	GTTCGGAAAGTAGAGAAGATTC	22	3.14502676203341
22	GTTCGATACAGATCTTTGCTGA	22	3.14502676203341
22	GTTCCAAACGGTTGTCTGTACT	22	3.14502676203341
22	GTTCACGTTGCGCAGATTCGAGA	23	3.14502676203341
22	GTTCACGTCGAGATATGGGTAT	22	3.14502676203341
22	GTTCAAGATCTCTGACACAGA	21	3.14502676203341
22	GTTATCCGATTGGCAGGAGTAGT	23	3.14502676203341
22	GTTATCACGCGAGACTGGGA	20	3.14502676203341
22	GTTATAATTTTGGAATAATGGA	22	3.14502676203341
22	GTTAGACGAGAGATGAGAAGATGA	24	3.14502676203341
22	GTTACTGATGAGGAGGTCTTCG	22	3.14502676203341
22	GTTACAGAGTTTGGAGCGGCCT	22	3.14502676203341
22	GTTAACTGAAATGTTCCTCGTG	22	3.14502676203341
22	GTTAAAAAGGTTAGACGAGAGGT	23	3.14502676203341
22	GTGTTTCTTCGCTTCGGGTTCGT	23	3.14502676203341
22	GTGTTGCCCGGATGATCCCAAT	22	3.14502676203341
22	GTGTTCCTTTGTTCTTACTGCCT	23	3.14502676203341
22	GTGTGGCTTCCATGAACAGTAC	22	3.14502676203341
22	GTGTGGATCTCGAAGTGTTTCT	22	3.14502676203341
22	GTGTGATAGAACTGACGTGTAG	22	3.14502676203341
22	GTGTGAAGACGAGATTGTAGAGA	23	3.14502676203341
22	GTGTAAGTGAAGAGGTTTGAAA	22	3.14502676203341
22	GTGTAACTGTAACTCCTCGAAG	22	3.14502676203341
22	GTGTAACCAAGGTCTGTGCTAC	22	3.14502676203341
22	GTGGTTAGGTAGACGAGCAGAGT	23	3.14502676203341
22	GTGGCTGTACGACCGTGCCTGC	22	3.14502676203341
22	GTGGCTCGTGAGTACGGTAGAT	22	3.14502676203341
22	GTGGCTACCGTAGTCTTTGTCGT	23	3.14502676203341
22	GTGGATCACGGATGTAGGGAAAA	23	3.14502676203341
22	GTGCTCCTCGTCTGATTACTGA	22	3.14502676203341
22	GTGCGGAAGATGAGCTTTAGC	21	3.14502676203341
22	GTGCCTATTGTGTTTCTTGACG	22	3.14502676203341
22	GTGCCCGGCTTCCGTGATGAAA	22	3.14502676203341
22	GTGCAATCCAGGGATCTGTCAA	22	3.14502676203341
22	GTGATTGTGAAACTTGAGCCACT	23	3.14502676203341
22	GTGAGCAAAGTTTCAGGTGTGG	22	3.14502676203341
22	GTGAGACCGGTCAGATCGAG	20	3.14502676203341
22	GTGACTGCGACGCCCGCTCCGA	22	3.14502676203341
22	GTGACGGACGGGCTCGCCAGCT	22	3.14502676203341
22	GTGAAGTGTGGATGCTTGGTAAT	23	3.14502676203341
22	GTGAAGTATCGACAACAGGATG	22	3.14502676203341
22	GTGAAGCGGACGACGTCGAGACG	23	3.14502676203341
22	GTCTTTGTTGGAAAGATCCAGA	22	3.14502676203341
22	GTCTTGTCCTTCTGTATCCACT	22	3.14502676203341
22	GTCTTAGGAGCAGAAACGGCAG	22	3.14502676203341
22	GTCTGTAGATCCATTGAGGCTTG	23	3.14502676203341
22	GTCTCTTCGACGGATTGGTGGA	22	3.14502676203341
22	GTCTCTCGTTCTCTCTGACGT	21	3.14502676203341
22	GTCTCTCACGACATGGCGAAGCTCT	25	3.14502676203341
22	GTCTCGTCCGATTAACATCATGC	23	3.14502676203341
22	GTCTCGCTCGTCTTCGAACTCGA	23	3.14502676203341
22	GTCTCCGTTATCTGTTGAATACC	23	3.14502676203341
22	GTCTCCGTTATCTGTTGAAT	20	3.14502676203341
22	GTCTATCTCCTGCACAGTCGGTC	23	3.14502676203341
22	GTCGCGGCGGCAAGAGTGTGGT	22	3.14502676203341
22	GTCGAAGTCGTTCTTGCTCGTGT	23	3.14502676203341
22	GTCGAACCAGTGATTGTACTCG	22	3.14502676203341
22	GTCCTGTCGACTCGTGTTTGGGT	23	3.14502676203341
22	GTCCGTCAGATTCGCAGCAGTC	22	3.14502676203341
22	GTCCGGGAATGTACGGTAGAG	21	3.14502676203341
22	GTCCCGATTATGCACCATGGC	21	3.14502676203341
22	GTCCACAACCGTCGACTCGGGC	22	3.14502676203341
22	GTCCAACCAGCAGATCTCGCGGA	23	3.14502676203341
22	GTCATCTCGCTGTGCTCATCGT	22	3.14502676203341
22	GTCATCTCCAATTAGTCGGCTGC	23	3.14502676203341
22	GTCAGTCCGATCGAGTCCATCC	22	3.14502676203341
22	GTCAGCAGTCGAGAATTCGTAGT	23	3.14502676203341
22	GTCACCTCTAAGAACAACATCC	22	3.14502676203341
22	GTCACCGTTGAAATGTCTGAG	21	3.14502676203341
22	GTCAATTCTCTTAGACTCTGTG	22	3.14502676203341
22	GTCAATCGATTGGGCGAGGGC	21	3.14502676203341
22	GTATTTGAAGACTTGAGAAGTG	22	3.14502676203341
22	GTATTTATCAGACTGTGCGTAT	22	3.14502676203341
22	GTATTGGGAGCTCGTGATCTGT	22	3.14502676203341
22	GTATTCGGGATTTGAACAAAAT	22	3.14502676203341
22	GTATTATAGAATGTCGGCGGCT	22	3.14502676203341
22	GTATCGTAGCCTGAGTTTTCATC	23	3.14502676203341
22	GTATCGATTGCGCTGACTTTGC	22	3.14502676203341
22	GTATCGATCTACAGTAACCGTA	22	3.14502676203341
22	GTATCGATCGTGATGTAGTTCC	22	3.14502676203341
22	GTATCGACTACAGTATACTCGT	22	3.14502676203341
22	GTATCGAATAGAGGGAGGGGAC	22	3.14502676203341
22	GTATCCGCTGAGTAACTCTGAC	22	3.14502676203341
22	GTATCCATATTAAACTCCACTC	22	3.14502676203341
22	GTATCATTGTAGATCTCCCGTA	22	3.14502676203341
22	GTATAGCAGGTTGGACGGAGC	21	3.14502676203341
22	GTATAGCAATGTTGTGGAGGTGG	23	3.14502676203341
22	GTATACATCTTCCCGCCAGCACT	23	3.14502676203341
22	GTATAAGAAAAGACGTGACAAAC	23	3.14502676203341
22	GTAGTGGTGACCATGGACA	19	3.14502676203341
22	GTAGTGCGGCGGAGTGCGAGGC	22	3.14502676203341
22	GTAGTCGTGATTGAGAGTGACA	22	3.14502676203341
22	GTAGTCGGGACTTCTTGTGTCT	22	3.14502676203341
22	GTAGTAGAAGAATTAGAAATGG	22	3.14502676203341
22	GTAGGAGCGAGATGAGGAGCCT	22	3.14502676203341
22	GTAGGACTGCATCACATGGTGA	22	3.14502676203341
22	GTAGGACGAGGAGCTCCAGC	20	3.14502676203341
22	GTAGGAAGCCACGAGAACATCA	22	3.14502676203341
22	GTAGCTTGGAGCCGGAGTTCTC	22	3.14502676203341
22	GTAGCTGTCGATCTTGTCTCCA	22	3.14502676203341
22	GTAGCGGGTGCTGTCAAGTTGGA	23	3.14502676203341
22	GTAGCCTTCGTCCGTATTGTCG	22	3.14502676203341
22	GTAGCCGCATGTATGAACGTT	21	3.14502676203341
22	GTAGATATTAAACGGAGAACGGC	23	3.14502676203341
22	GTAGAGGTCAGAGACGAGCAGTT	23	3.14502676203341
22	GTAGAGACGGTCGAGTAGATTCCA	24	3.14502676203341
22	GTAGAGACAACATCAGAGAGACT	23	3.14502676203341
22	GTAGAACACAGCGAAGGCGACT	22	3.14502676203341
22	GTACTGTCGTGTCTCCGCCTTC	22	3.14502676203341
22	GTACTCTCCTGCTGAATTAACTC	23	3.14502676203341
22	GTACTACGATGAGAAAGAATTCT	23	3.14502676203341
22	GTACGTCGAGCAACTGGTGGAACA	24	3.14502676203341
22	GTACATCCATCGGCTGCTGCTG	22	3.14502676203341
22	GTACAACTTGCGCGTCTTGAAC	22	3.14502676203341
22	GTAATTTCCGATTGTCCCAATG	22	3.14502676203341
22	GTAATGGTTTGTAGACGTA	19	3.14502676203341
22	GTAATCGACGGGGGACATAGATT	23	3.14502676203341
22	GTAAGGTTGTCAAGGGTACTGT	22	3.14502676203341
22	GTAAGGGTTGAACAGGGTCCGTT	23	3.14502676203341
22	GTAAGGGTAGATTCGTAAGGGCT	23	3.14502676203341
22	GTAAGGCCAGCTGTTTAGACGGA	23	3.14502676203341
22	GTAAGGATTAGGGTGACTACTT	22	3.14502676203341
22	GTAAAGTGCTCGAAGACGTAGAG	23	3.14502676203341
22	GTAAAATCGCTTGACGTGGATA	22	3.14502676203341
22	GTAAAATCGCTTGACGTAGATA	22	3.14502676203341
22	GGTTTTTTGACGGCTGGTGGTCTTCA	26	3.14502676203341
22	GGTTCAGAACGAAGCACGTGAGT	23	3.14502676203341
22	GGTGCTCTTATTGGCTGTGGCT	22	3.14502676203341
22	GGTGAAGTGTCGGGTGCTCTTAC	23	3.14502676203341
22	GGTAGTAGCTGAAGAACGTCGC	22	3.14502676203341
22	GGTACACTCTTGAATAATCCCT	22	3.14502676203341
22	GGGATAATGACACTCTGACATTG	23	3.14502676203341
22	GGCACAATGGATAAGAATGATG	22	3.14502676203341
22	GGCAAGATGTTGGCATAGCTGA	22	3.14502676203341
22	GGATTTTTGCGAACGACTGCGA	22	3.14502676203341
22	GGATGTGGCTGTACGACCGTGT	22	3.14502676203341
22	GGATGACGATCAGTAACTACTG	22	3.14502676203341
22	GGATAAGGCTGTAGTTCAGTG	21	3.14502676203341
22	GGAGTCGGTGTGCAGAGGC	19	3.14502676203341
22	GGAGTAGATAGGACAGGCTCAC	22	3.14502676203341
22	GGAGGAGAACTTTATTTCAAT	21	3.14502676203341
22	GGAGGAATGTCGAATAGCTGCT	22	3.14502676203341
22	GGAGACCGGGAACAACTGG	19	3.14502676203341
22	GGAGAAGAGAGTCGATGTAGGCG	23	3.14502676203341
22	GGAATGTCCGCTCGGAGGGAAT	22	3.14502676203341
22	GGAAGTAGAACGAATGAGGCAT	22	3.14502676203341
22	GGAAGGGGCAAATATATTAGAC	22	3.14502676203341
22	GGAACTGACGTGTAGCAATTGCA	23	3.14502676203341
22	GCTTTCTGAATGCGCCGGAGTTT	23	3.14502676203341
22	GCTTGTCCGGACTCTTCATAGGC	23	3.14502676203341
22	GCTTGATATGCGGACTACTAGAT	23	3.14502676203341
22	GCTTCTGGTAGTCGGTATTGGC	22	3.14502676203341
22	GCTTCTCCGTTTATGACTCCATT	23	3.14502676203341
22	GCTTCGACGATTTCCCTCAATG	22	3.14502676203341
22	GCTTCCTGCTCGGGCGTGACG	21	3.14502676203341
22	GCTTCATTCTCGACCAGAACAT	22	3.14502676203341
22	GCTGCTAGGGTTACTGTATTCT	22	3.14502676203341
22	GCTCTTGGAGATCTGATATTAGA	23	3.14502676203341
22	GCTCTACGGAGAAGTACTCTAT	22	3.14502676203341
22	GCTCGACCTCGTGAATGAAAGT	22	3.14502676203341
22	GCTAAGGAATGCATCGTACTGA	22	3.14502676203341
22	GCGGCGGCCACCAGGGTCTTGC	22	3.14502676203341
22	GCGAAGTTTTGTGCCAGTACTCC	23	3.14502676203341
22	GCCGTGTGAACATCGATTAGCA	22	3.14502676203341
22	GCCCACAGGAGGAAGTAGAAC	21	3.14502676203341
22	GCCAATTGTAGTCTCCGCT	19	3.14502676203341
22	GCAGTAATCTCCGGAGCGGGTA	22	3.14502676203341
22	GCAGGGCAGTTGAGAACGTGTA	22	3.14502676203341
22	GCAGGAATTGTAAAGCAGGTTGT	23	3.14502676203341
22	GCAGATCGGATCCCGTGAGGAGT	23	3.14502676203341
22	GCAGAGGCGAGATTTTTGGTGA	22	3.14502676203341
22	GCACTGTAGCCTGACCCGCTTC	22	3.14502676203341
22	GCACGTTACTGATGAGGAGGTCT	23	3.14502676203341
22	GCACCCAGGACTTTCGAATTC	21	3.14502676203341
22	GCAATCGGTGCGCTGGCCACTC	22	3.14502676203341
22	GCAAGTACGGGAGCTAGTTGGGT	23	3.14502676203341
22	GCAAGATGACGAAGCGAGAACC	22	3.14502676203341
22	GCAACGGTTCTGGATATTAAG	21	3.14502676203341
22	GCAAAATAATCTCGATCGGAATG	23	3.14502676203341
22	GATTTTGCTTGGACGCTCAAA	21	3.14502676203341
22	GATTTCTGCACTCTGACTCGTC	22	3.14502676203341
22	GATTGTTGTGCTCTCTTGTGAGC	23	3.14502676203341
22	GATTGGGTGCAGTAATCTCCG	21	3.14502676203341
22	GATTGGAAGTAGGCAGCGACC	21	3.14502676203341
22	GATTGCTGTAGGTTCCATGAA	21	3.14502676203341
22	GATTGCTCGTTGTCAAAATTTGA	23	3.14502676203341
22	GATTGCATACTCGAGTTCCTGA	22	3.14502676203341
22	GATTGAGCTGTGTCCTTAGAAC	22	3.14502676203341
22	GATTGAAGTTGCTGCAGCTCGG	22	3.14502676203341
22	GATTCTTTGGCCTGATTCCCTT	22	3.14502676203341
22	GATTCGGTTTGGAGGCGTG	19	3.14502676203341
22	GATTCCTCTCGGGTAGAATGA	21	3.14502676203341
22	GATTCCGGTCTGCTGAACTGA	21	3.14502676203341
22	GATTATTCTTGATCGACTTGAGC	23	3.14502676203341
22	GATTATCCTCCATGACTGTTGCCC	24	3.14502676203341
22	GATTATCCTCCATGACTGTTGA	22	3.14502676203341
22	GATTATATGAGTGACTCAGGAC	22	3.14502676203341
22	GATGTTTTACAAGCGACCCTTTGA	24	3.14502676203341
22	GATGTTTTACAAGCGACCCTTTG	23	3.14502676203341
22	GATGTTGCTGTGCATAACTTTA	22	3.14502676203341
22	GATGTTGCTCTGCATAGCTTTAT	23	3.14502676203341
22	GATGTGCTCCTCTAACAGTGTT	22	3.14502676203341
22	GATGTGATACGGCTTCTCCTG	21	3.14502676203341
22	GATGTCGGTCGCATTGAAACGG	22	3.14502676203341
22	GATGTAGAAGATATTCAGTGAGA	23	3.14502676203341
22	GATGGTAGATGGTGTCTGTAGAT	23	3.14502676203341
22	GATGGATTCTGCCGCATGCAAGC	23	3.14502676203341
22	GATGGACGACTAGGCGTGAGTTT	23	3.14502676203341
22	GATGATTAAGTAGTGCCTTCCAT	23	3.14502676203341
22	GATGATGCCGATGTAGTACCAAC	23	3.14502676203341
22	GATGATCGATGTGGGAATAACC	22	3.14502676203341
22	GATGATAATATTCTCTGGTCCA	22	3.14502676203341
22	GATGAGGGCTCCTTGACGATG	21	3.14502676203341
22	GATGACGTGCAATTGGCAATAGA	23	3.14502676203341
22	GATGACGGGATTGGCGTGATCG	22	3.14502676203341
22	GATGACATAGGCGGTAGCTGAC	22	3.14502676203341
22	GATGAAGACGAATAACTCGACTC	23	3.14502676203341
22	GATGAAAGTCAGAGGGAACATC	22	3.14502676203341
22	GATCTTTTTGAACATGAAACGTAA	24	3.14502676203341
22	GATCTTTCCCAGAATCCTGTCC	22	3.14502676203341
22	GATCTGATATTAGGGCTAAGCT	22	3.14502676203341
22	GATCTCTTCGGATACGGTGCTCC	23	3.14502676203341
22	GATCTCGTCGAACTTGCACGT	21	3.14502676203341
22	GATCTCCTCCTCTGACGACGTAG	23	3.14502676203341
22	GATCTAGCACTACTCCGTCTTCC	23	3.14502676203341
22	GATCGTGCTGCAGCTAACTATC	22	3.14502676203341
22	GATCGTGATGTAGTTCCATTTA	22	3.14502676203341
22	GATCGGTAACTATACTCCCTATT	23	3.14502676203341
22	GATCGATCGTGCGTGAAGGCGG	22	3.14502676203341
22	GATCGACGGCTATACTCAATTAT	23	3.14502676203341
22	GATCGACATCGTCAGCAGCGTGT	23	3.14502676203341
22	GATCCATTGTCGCGATAGTGCT	22	3.14502676203341
22	GATCATGAGACTCGTGCGATACAT	24	3.14502676203341
22	GATCATATCCATGAAGCGGTAGA	23	3.14502676203341
22	GATCACTCTTGAGCTCGAAGGC	22	3.14502676203341
22	GATCACAGGATTGGCGTGGCA	21	3.14502676203341
22	GATCAATCGCTGCGTTTCTTGG	22	3.14502676203341
22	GATATTCTCGTCGCCTATCGTAG	23	3.14502676203341
22	GATATTATTCGTCGGACGAACA	22	3.14502676203341
22	GATATTACAATGGTGGGAAGAT	22	3.14502676203341
22	GATATCTTGTCAGTACAGAAT	21	3.14502676203341
22	GATATCTCGGCGTGCTTGATC	21	3.14502676203341
22	GATATCGATATGCGCAGGAGT	21	3.14502676203341
22	GATATATTCGACATGGTAGACA	22	3.14502676203341
22	GATATAGACGAATCGGCCTGTT	22	3.14502676203341
22	GATATACAAAATACTGTTCAGA	22	3.14502676203341
22	GATAGTCCATGTAGGCAAAAGCT	23	3.14502676203341
22	GATAGCTGTTTGATAGAAG	19	3.14502676203341
22	GATAGATTTTGACGTAGGGATCT	23	3.14502676203341
22	GATAGATGGAGAAGAACAATAGT	23	3.14502676203341
22	GATAGACACAGCTCTCCACGTTC	23	3.14502676203341
22	GATACTGCGATAGCGATTCTTGA	23	3.14502676203341
22	GATACGGAATCGATGTAAACGT	22	3.14502676203341
22	GATACGCGGAGATTCTGATCGT	22	3.14502676203341
22	GATACACGTTGTGCAGGATCGAT	23	3.14502676203341
22	GATAATGCTCTGAGCCTCAGT	21	3.14502676203341
22	GATAAGATCGGGCCAAGGAGAGT	23	3.14502676203341
22	GATAACTGTGAGCCCTGTGAT	21	3.14502676203341
22	GATAAAGTAGTTCTCGCTCATGC	23	3.14502676203341
22	GATAAACGGTGTAGCTAGTCATG	23	3.14502676203341
22	GAGTTGTGAGTCGGCGATGTTGT	23	3.14502676203341
22	GAGTTGAACCTTGAGAAGAG	20	3.14502676203341
22	GAGTTCAGTCAGGGCGATAACT	22	3.14502676203341
22	GAGTTATCACGCGAGACTGG	20	3.14502676203341
22	GAGTGGGACGTCTAGAGCTATC	22	3.14502676203341
22	GAGTGGCTCAAAGGGCAGAGAA	22	3.14502676203341
22	GAGTGCGTGTAGGAAACTGCAGT	23	3.14502676203341
22	GAGTGCACTCCTTGAACAACTT	22	3.14502676203341
22	GAGTGAGGGAAGAGAACCGATC	22	3.14502676203341
22	GAGTGAATGCAGGCTGGACATCT	23	3.14502676203341
22	GAGGTTATGTGTATTCGGAGGCT	23	3.14502676203341
22	GAGGGGACATCGTGCTGCTGCT	22	3.14502676203341
22	GAGGGCTCCTTGACGATGATG	21	3.14502676203341
22	GAGGATTTGGAAGAAAGCCAAGT	23	3.14502676203341
22	GAGGATCGCACTGTGTTGAAAGT	23	3.14502676203341
22	GAGGATCGAGTGGACAATCGACT	23	3.14502676203341
22	GAGGAGGATTCCAGCTTGGATAT	23	3.14502676203341
22	GAGGAGATCTCGAATGTGGATA	22	3.14502676203341
22	GAGGACTTGTGGAGCTGGCGGA	22	3.14502676203341
22	GAGGAAATGGCTCTGATCGTTG	22	3.14502676203341
22	GAGCTGTAAACTGGTAGAGTA	21	3.14502676203341
22	GAGCGTCCGAGTGTAGACCGG	21	3.14502676203341
22	GAGCGGATTGGAAGAGGCGGAGG	23	3.14502676203341
22	GAGCCGGTCTACATAACTCGAT	22	3.14502676203341
22	GAGCCGGGAATTCTTGAGTAT	21	3.14502676203341
22	GAGCAACTTCGCATTCTGATCC	22	3.14502676203341
22	GAGATTTGGCTGCTGAGAGAGC	22	3.14502676203341
22	GAGATTGTTGTGCTCTCTTG	20	3.14502676203341
22	GAGATTGCCGGAAATAATTTGGG	23	3.14502676203341
22	GAGATGCCCTTCGTTGATGAAT	22	3.14502676203341
22	GAGAGTGTCTGTGCATAGTCTGC	23	3.14502676203341
22	GAGAGTGACTCCGAAGAGATTG	22	3.14502676203341
22	GAGAGCGCCATGACTGTGGAGTA	23	3.14502676203341
22	GAGAGATTGCATCATCGGGATCC	23	3.14502676203341
22	GAGAGACGGATCGCCAATGAC	21	3.14502676203341
22	GAGAGAATGATCGGACAGTCGT	22	3.14502676203341
22	GAGACTGGTCACGCGAAAGGTT	22	3.14502676203341
22	GAGACTGGGAAGGGTGCGG	19	3.14502676203341
22	GAGAATACACATTGGAAATGGGC	23	3.14502676203341
22	GAGAAGTTGGGCATCATGCATC	22	3.14502676203341
22	GAGAAGCCTGGAGAATCGTACT	22	3.14502676203341
22	GAGAAGAACTTCATTATGCAGCT	23	3.14502676203341
22	GAGAAGAACTTCATTATGC	19	3.14502676203341
22	GAGAACTCTTCCATCAACGGA	21	3.14502676203341
22	GAGAACGTCGTAGGCACGGTAG	22	3.14502676203341
22	GAGAAAGGACCACTGTCGACC	21	3.14502676203341
22	GAGAAAATTTTAACGGCATGAT	22	3.14502676203341
22	GAGAAAATGCGTATTCAGGAATA	23	3.14502676203341
22	GAGAAAAAAGATCATGAGACTCG	23	3.14502676203341
22	GACTTTGGACTGAATACTGGACC	23	3.14502676203341
22	GACTTTAGGAATGCTGCTGGC	21	3.14502676203341
22	GACTTGGAGAGAACATTGGAGT	22	3.14502676203341
22	GACTTGGAGAGAACATTGGAG	21	3.14502676203341
22	GACTGTCTCGATTTCCGAATTCT	23	3.14502676203341
22	GACTGAGAGGAGAAAGGACCAT	22	3.14502676203341
22	GACTGACGAGAAGAGTGAATGG	22	3.14502676203341
22	GACTCTATCGATGGCAGCTCGTT	23	3.14502676203341
22	GACTCGGACCGTCTTCCTGCTC	22	3.14502676203341
22	GACTCAATTTGATCTTCGGTTCT	23	3.14502676203341
22	GACTATCGATCGATTCCTCTTCT	23	3.14502676203341
22	GACGTCAGACAATTCGATCAACT	23	3.14502676203341
22	GACGTATTCTTCTTAGGACTTGC	23	3.14502676203341
22	GACGGTTCCTTAGCATCTCCCT	22	3.14502676203341
22	GACGATTTTGGATTATGCTTTC	22	3.14502676203341
22	GACGATTCGAGAACGAGCAAAA	22	3.14502676203341
22	GACGATGTAGACACAAGCAGTTT	23	3.14502676203341
22	GACGATCTTCTTCTTCTCTTTC	22	3.14502676203341
22	GACGATCGTCTCTTGCAGTGTC	22	3.14502676203341
22	GACGAGGTTCGCTGATAATTCT	22	3.14502676203341
22	GACGAGACCGTTCAGTATTCAC	22	3.14502676203341
22	GACGAATCGATGACAATTG	19	3.14502676203341
22	GACCTGTACAATTGTAGACTCC	22	3.14502676203341
22	GACCTCCCGGTAGACTGCGGCC	22	3.14502676203341
22	GACCGTCGGGACTTCTTTGGGT	22	3.14502676203341
22	GACCGGTTTCTGCAGCAGTTGC	22	3.14502676203341
22	GACCGATCGGGGGACCGAAGCCT	23	3.14502676203341
22	GACCATGGACAACGGGAGC	19	3.14502676203341
22	GACCATCTCGTAGATTTTGCGGC	23	3.14502676203341
22	GACCACGCGCGTCCGACGGAAGC	23	3.14502676203341
22	GACCAACTCTTCCGATGTAGAA	22	3.14502676203341
22	GACATTGCTGAGTTCCTTGACA	22	3.14502676203341
22	GACATTAAAGGGCTTCTGGAGG	22	3.14502676203341
22	GACATCTGCTCGAGCTCCAACT	22	3.14502676203341
22	GACATCTCTTCATCTGGCGTAGT	23	3.14502676203341
22	GACATCTCTGCTCCACTTGAAGT	23	3.14502676203341
22	GACATATGTGGGAGTAGACTCGT	23	3.14502676203341
22	GACAGCAGATGCACTCACTCGT	22	3.14502676203341
22	GACAGATTCTTCGACGGTGATTCC	24	3.14502676203341
22	GACAAGTGCCTCGGAGCTGACT	22	3.14502676203341
22	GACAAGTCTTTCCGAATCCTC	21	3.14502676203341
22	GACAACGGCGACTGCGAGCGAGT	23	3.14502676203341
22	GAATGTTACGTCGGGGAAGGCT	22	3.14502676203341
22	GAATGTACGTGTCGACGGGGTTGA	24	3.14502676203341
22	GAATGGCGCTCTTGTTGAACTT	22	3.14502676203341
22	GAATGGCGAAAAAAGAATTGGAA	23	3.14502676203341
22	GAATGGATGGATTGTCGCACTGC	23	3.14502676203341
22	GAATGGAGCTTTTGTAGAAAGTT	23	3.14502676203341
22	GAATGGAAAGACTCTCGATGACA	23	3.14502676203341
22	GAATGCCGAAAAGAGTCGAGAAC	23	3.14502676203341
22	GAATGACGATCGACGATTGAC	21	3.14502676203341
22	GAATCTCGCAACTGTCGCTAATG	23	3.14502676203341
22	GAATCCTCTTCACGATTGTTGG	22	3.14502676203341
22	GAATCCGGTGTATGTAGTGCT	21	3.14502676203341
22	GAATCATGAAATCGGCAGTGTA	22	3.14502676203341
22	GAATCAGTGACGGTGCTGTGGT	22	3.14502676203341
22	GAATCAGCTCGAAGACGTGGAT	22	3.14502676203341
22	GAATCACCGATCTGCGAGTAGC	22	3.14502676203341
22	GAATATCCTGCTTAACTCTTTC	22	3.14502676203341
22	GAATACAATTGACGACTGAGAGGA	24	3.14502676203341
22	GAATAAGAACCAGTGGCGTGGCT	23	3.14502676203341
22	GAAGTTGAACTGATGCTTTGAT	22	3.14502676203341
22	GAAGTGTCTTTCTATGGTCTGA	22	3.14502676203341
22	GAAGTAGAACGAATGAGGC	19	3.14502676203341
22	GAAGGGCGCGACGGGCAACAAC	22	3.14502676203341
22	GAAGGGCCCTCTTGATCTCCATT	23	3.14502676203341
22	GAAGGCGATGGAGGACGTGAGAA	23	3.14502676203341
22	GAAGGATCTTTGCGCAGAACTA	22	3.14502676203341
22	GAAGGAGAGTCTGGAATGGAG	21	3.14502676203341
22	GAAGCTCGGCTCTACAGGTCA	21	3.14502676203341
22	GAAGCACAGTAGGATACCGTAT	22	3.14502676203341
22	GAAGATCGCCCAGTCCGCCACGT	23	3.14502676203341
22	GAAGATCGCCCAGTCCGCCACA	22	3.14502676203341
22	GAAGAGGTGTGTGTAGGCGTGTT	23	3.14502676203341
22	GAAGAGAGTCGATGTAGGCG	20	3.14502676203341
22	GAAGAGAGTCGAGTCCGTACTGA	23	3.14502676203341
22	GAAGAGAAGCCTGGCTCACGAT	22	3.14502676203341
22	GAAGACGAGAATGACCGAGGTA	22	3.14502676203341
22	GAAGACAAATTGGACGTTGCAGT	23	3.14502676203341
22	GAAGAATCGTGCGAGCAGTCTGC	23	3.14502676203341
22	GAAGAATCGACGTAACCTGCGGT	23	3.14502676203341
22	GAAGAACTCGGACGAGGAAGCG	22	3.14502676203341
22	GAAGAACGCGAACATCGGTC	20	3.14502676203341
22	GAAGAAAGACGATTGTGAGAAAC	23	3.14502676203341
22	GAACTTTGTCGTCTCGAATACTT	23	3.14502676203341
22	GAACTTGGAGGGCTGGAATCGT	22	3.14502676203341
22	GAACTGTGTAGATGAATCTCTCC	23	3.14502676203341
22	GAACTGTGGCTTTGATCTTTGAT	23	3.14502676203341
22	GAACTGGTGAATCGTCCGCGAGC	23	3.14502676203341
22	GAACGTTGACTTCCCCGATTCT	22	3.14502676203341
22	GAACCAACTTGCGCTCATCGAA	22	3.14502676203341
22	GAACATCAAGCACCTCTCCGTCT	23	3.14502676203341
22	GAACAGTGGAGTTAATGCAAT	21	3.14502676203341
22	GAACAGTCGTAGACCCGGTGG	21	3.14502676203341
22	GAACACTCGAATGTTGGGGGCA	22	3.14502676203341
22	GAACAATCGTCCTCATTGACC	21	3.14502676203341
22	GAACAAGTCCGAGATCTCGTAA	22	3.14502676203341
22	GAACAAGGCTGATATCATCTCTTC	24	3.14502676203341
22	GAACAACGAAGGGAACTTTTGCA	23	3.14502676203341
22	GAACAAAGAGCTGTTGAACGATTGAA	26	3.14502676203341
22	GAACAAAGAAGGACTGCGGGTCT	23	3.14502676203341
22	GAACAAACGATCTTCGGCATCAC	23	3.14502676203341
22	GAACAAAAGCGACGAGAGACTGT	23	3.14502676203341
22	GAACAAAAGACGATGAACGGACA	23	3.14502676203341
22	GAAATGTTTTCCCAAGTAGTCT	22	3.14502676203341
22	GAAATGTTGAAATCGAGCGAGT	22	3.14502676203341
22	GAAATGTCCTCCCCCGCTAATT	22	3.14502676203341
22	GAAATGGAATGGGTCGGATATTC	23	3.14502676203341
22	GAAATGCAGAGTACAAGTCAACT	23	3.14502676203341
22	GAAATAGTGCCATGGATCGTAG	22	3.14502676203341
22	GAAATAAATCTCTTCAGCCTTGG	23	3.14502676203341
22	GAAAGTGGAGACGGGAAGACGA	22	3.14502676203341
22	GAAAGTCCTGTCCGATTAAGCGT	23	3.14502676203341
22	GAAAGGACAAGGGAGATCTTGC	22	3.14502676203341
22	GAAAGGAAGGTGGAGAGTCCGG	22	3.14502676203341
22	GAAAGAAGTCGATGGGAACGTG	22	3.14502676203341
22	GAAACGTCGGCCAGATCCTCTT	22	3.14502676203341
22	GAAACGGACGGGTAGAACGGG	21	3.14502676203341
22	GAAACGCCATCGCAGTCTCTGT	22	3.14502676203341
22	GAAACGAGGTAAACTACTAGGAT	23	3.14502676203341
22	GAAACGAGCGAGACGGTGCTGC	22	3.14502676203341
22	GAAACACGAATCTATTCTGAC	21	3.14502676203341
22	GAAAATAGTGCCAGGGATCGAAG	23	3.14502676203341
22	GAAAAGAGCGGAGCGATGAGCGT	23	3.14502676203341
22	GAAAACGGACGGCGTCGCTGGTT	23	3.14502676203341
22	CTCCGTTCGTTCATTACATTCT	22	3.14502676203341
22	CTAAACATCGGGAATCTATGGAT	23	3.14502676203341
22	CCTTACTCCAGAGATTGTTGTGC	23	3.14502676203341
22	CCTTACTCCAGAGATTGTTGTG	22	3.14502676203341
22	CCTGAGACCTCAATTGTGAT	20	3.14502676203341
22	CCGTAGATCCGAACTTGTGT	20	3.14502676203341
22	CCCTGAGACCTCAATTGTGA	20	3.14502676203341
22	CATTCAATGGATGTGCTGTACA	22	3.14502676203341
22	CATAGACATCAACTTGACCTGAC	23	3.14502676203341
22	CACCTATGACTCTCCTCTCTGT	22	3.14502676203341
22	CACCCGTAGTCCGTTATCGTCTT	23	3.14502676203341
22	CACCCGTAGTCCGTTATCGTCTA	23	3.14502676203341
22	CACCCGTAGTCCGATATCGTCT	22	3.14502676203341
22	ATTATGGCCTCTGAGATGG	19	3.14502676203341
22	ATGGCACTGCATGAATTCACGGA	23	3.14502676203341
22	ATGGAGAAGTTGAGCGCGTGT	21	3.14502676203341
22	ATGATTTGGGCCGTAGAGACGA	22	3.14502676203341
22	ATCGAGAATGAAAGAAAGTG	20	3.14502676203341
22	ATCATCCGATGTAGTCTAGT	20	3.14502676203341
22	ATCATAATAGTGCCTGATCGTG	22	3.14502676203341
22	ATCACGCGAGACTGGGAAGGGT	22	3.14502676203341
22	ATATGAGTGACTCAGGATCCGA	22	3.14502676203341
22	ATAGCCGATCACTGGGACTCCT	22	3.14502676203341
22	ATACAAAGATCACCTATGACTC	22	3.14502676203341
22	ATAACTGACATAGATAATACTTC	23	3.14502676203341
22	ATAACGTGGCATCCTGTGAGCTT	23	3.14502676203341
22	AGGTTGTAGGACGCCTAGCGGTGCC	25	3.14502676203341
22	AGGCAAGATGTTGGCATAGCTCA	23	3.14502676203341
22	AGCCCGTAGATCCGAACTTGTGTTT	25	3.14502676203341
22	ACTAGATGTTGCTCTGCATAACT	23	3.14502676203341
22	AATTGCACTCGGGTACCCAG	20	3.14502676203341
22	AATGGCCCTGCATGAATTCACGGC	24	3.14502676203341
22	AATGGCACTGCATGAATTCACGCT	24	3.14502676203341
22	AATGACACTGTCGCGTATTGGTC	23	3.14502676203341
22	AATACAACAATGAACTTCTTATGT	24	3.14502676203341
22	AATAATTCGTCATCGTAATCCGT	23	3.14502676203341
22	AACTTGACCTGGCTGTTTT	19	3.14502676203341
22	AACCCTTAGATCCGAACTTGTGT	23	3.14502676203341
22	AACCCGTAGCCTTACTATCCGT	22	3.14502676203341
22	AACCCGTAATGATAATAATTCGT	23	3.14502676203341
22	AACCCGGGGCGACGACTCTTT	21	3.14502676203341
22	AACCCGCAGATCCGAACTTGTG	22	3.14502676203341
22	AAATTTTAAATTTGATCATG	20	3.14502676203341
22	AAATCATCAACCCTGACCGG	20	3.14502676203341
22	AAACCGTAGATCCGAACTTGTGTC	24	3.14502676203341
22	AAAATACCTAGCGTTAGAACCCT	23	3.14502676203341
22	AAAAGCGACGCTCTTCTGAAGCA	23	3.14502676203341
21	TTTGTACTAGGCTAAGGAATTT	22	3.0020710001228
21	TTTCGGTCTTGTAATGCGGGA	21	3.0020710001228
21	TTTCATAGGAACTGGAGGAACCT	23	3.0020710001228
21	TTGTCCTGAGAGTACCCCATG	21	3.0020710001228
21	TTGGAATGAAACGAGTGAGTC	21	3.0020710001228
21	TTGCACTCGTCCCGGCCTGA	20	3.0020710001228
21	TTGAACTGGGTCACTACTGGA	21	3.0020710001228
21	TTCTTGACGGTTTGCTCGTGT	21	3.0020710001228
21	TTCTGTGCGCTTTCTTTGGGC	21	3.0020710001228
21	TTCTGAAGAGGTGTGCGATGG	21	3.0020710001228
21	TTCGGGACGTGTGTTGAATCA	21	3.0020710001228
21	TTCCCTGTAGTTCCGAGCCGTGTA	24	3.0020710001228
21	TTCATTCCACTGTGATTCAAC	21	3.0020710001228
21	TGTTGCGATCGGAGTCGGACC	21	3.0020710001228
21	TGTGTGCTCGTTTATGAAAGT	21	3.0020710001228
21	TGTGTCGAAGGCTTTTACAGA	21	3.0020710001228
21	TGTGTACTTGACGAATCGTGC	21	3.0020710001228
21	TGTGCTCGTATCTCAAATTCT	21	3.0020710001228
21	TGGCAGTGTAGGAAATATCTCA	22	3.0020710001228
21	TGGATACATGCTATGGGCGTT	21	3.0020710001228
21	TGGACCTCCATCTTTTCGAAT	21	3.0020710001228
21	TGGAATGTAGAGAAGTATGTA	21	3.0020710001228
21	TGCTCAATCGTCTTTCTGTAA	21	3.0020710001228
21	TGCGACTTGAACTTTGAGGCT	21	3.0020710001228
21	TGCCCGATGATTTAAGAACCATGAT	25	3.0020710001228
21	TGCCAAAGACTCTCCGCTGAT	21	3.0020710001228
21	TGCAATCGTGGGTGCTTGGCT	21	3.0020710001228
21	TGATTCCTCGGATTTGGCACA	21	3.0020710001228
21	TGAGTCGCCGGTCTGAACATC	21	3.0020710001228
21	TGAGGTGGTAGGTTGTATAGT	21	3.0020710001228
21	TGAGGAAGTAGGTTGTATAGTT	22	3.0020710001228
21	TGACTTGAGACACATTCAGCT	21	3.0020710001228
21	TGACATGTCGCGATTTACCGAA	22	3.0020710001228
21	TGAATCGAACATCCCTGACGT	21	3.0020710001228
21	TGAACTTCGCCCTACTGATAGA	22	3.0020710001228
21	TGAACTTCGCCCTACTGATAG	21	3.0020710001228
21	TGAAAGACCTGCTGGTAGTGAGACG	25	3.0020710001228
21	TGAAAGACAAGGGTAGTGAGACG	23	3.0020710001228
21	TCTTTCGAAGCAAATCTCTGC	21	3.0020710001228
21	TCTTCATTTTCCCCACTCTCTC	22	3.0020710001228
21	TCTGACGGACGATTATGGGTG	21	3.0020710001228
21	TCGAGTTGGCTATTTTCTGTC	21	3.0020710001228
21	TCGACACATATGGACTCCCAGA	22	3.0020710001228
21	TCCTTCGAGACTCGAGTGTCAG	22	3.0020710001228
21	TCCCAGAGACCTCAATTGTGAT	22	3.0020710001228
21	TCCACTACGAGGCTTAACATTTT	23	3.0020710001228
21	TCAGTCGTCGGTGGAGTGTTT	21	3.0020710001228
21	TCACTCTACCGATACTTCTGT	21	3.0020710001228
21	TCACGATCTGTTTGACAAG	19	3.0020710001228
21	TCACCGGGTGTTTCTGCGACAT	22	3.0020710001228
21	TCACCGGGTGAACATCCATTAC	22	3.0020710001228
21	TCACCGGGAGCATTGTATGA	20	3.0020710001228
21	TCACCGGGAATTCTGTAATGA	21	3.0020710001228
21	TATTGCACTCGCCCCGGCCTG	21	3.0020710001228
21	TATGACACTGACCCCTCAATGCGA	24	3.0020710001228
21	TATCTGTTCGTACTGAGCTTC	21	3.0020710001228
21	TATCGCTGCGGAATGAATGGC	21	3.0020710001228
21	TAGTTCTCTGATCTACCTTGT	21	3.0020710001228
21	TAGTATGCGGCGTGAAGACCT	21	3.0020710001228
21	TAGTATCGAGTAGGGTTGGCT	21	3.0020710001228
21	TAGTACTGGAATGTGATCTCC	21	3.0020710001228
21	TAGCACCATGCAAATTCGGCAT	22	3.0020710001228
21	TACTCTGTAGTTCCGAGCCGTGT	23	3.0020710001228
21	TACGTCGGAGTCAGTCAAGGG	21	3.0020710001228
21	TACGGGAGGAATCGAAGAGGC	21	3.0020710001228
21	TACCCTGTAGTTCCGAGCCGAGT	23	3.0020710001228
21	TACCCTGTAGTTCCGAGCCGA	21	3.0020710001228
21	TACCCGCTGGTTTTCGGACAGTT	23	3.0020710001228
21	TAAGTGAATTTCTTGCCAC	19	3.0020710001228
21	TAACTTGGAACCGCGCACTAGA	22	3.0020710001228
21	TAAACTACGCCCTACTGAC	19	3.0020710001228
21	GTTTTTTCGTGACCCTCCCAGAT	23	3.0020710001228
21	GTTTTGCTAGCGTCGACAACTA	22	3.0020710001228
21	GTTTTCGAGCTGTTGCGGGTCT	22	3.0020710001228
21	GTTTTCACGTTCCTGTAGACGA	22	3.0020710001228
21	GTTTTACCGATCCACTCACGAT	22	3.0020710001228
21	GTTTGTAGTACCGTTCCACCT	21	3.0020710001228
21	GTTTGCGTTGGTGACATGTGTCGA	24	3.0020710001228
21	GTTTGCCTTCCTGATTGATCTC	22	3.0020710001228
21	GTTTGAACTGATTCTTGGGAAC	22	3.0020710001228
21	GTTTGAACACTCGAATGTTGGGG	23	3.0020710001228
21	GTTTCTGTTGCATGGCCTGTCGG	23	3.0020710001228
21	GTTTCTCATTCTCGTCCGTGATT	23	3.0020710001228
21	GTTTCCTTCTGTGTTCATTGTGG	23	3.0020710001228
21	GTTTCCATTGAAGGATTGAGA	21	3.0020710001228
21	GTTTCACTTGGATTGTTGAAGA	22	3.0020710001228
21	GTTTATTCGCAGATTGCTGTAGG	23	3.0020710001228
21	GTTTATGAGGCGGTATTTCTTCA	23	3.0020710001228
21	GTTTAGTATACTCTCTCGTCAG	22	3.0020710001228
21	GTTTAGCATGAACCTAGTGAACT	23	3.0020710001228
21	GTTGTAGTAGTATGTGTGCACT	22	3.0020710001228
21	GTTGTAAAGCTCGTGTAATATA	22	3.0020710001228
21	GTTGGCATGAATCGCGTGGACA	22	3.0020710001228
21	GTTGGACGGGAAGTGGTCAGATC	23	3.0020710001228
21	GTTGCGGTCTTGATCAATAGTC	22	3.0020710001228
21	GTTGCGGGACTTGGAGTTGTCAC	23	3.0020710001228
21	GTTGCCAGTACTTCCTCTTTCC	22	3.0020710001228
21	GTTGCAGGGACTCAGCTCTTCTT	23	3.0020710001228
21	GTTGAGGGTCTGTCACAGTTATCT	24	3.0020710001228
21	GTTGACGTGGAATCGAGGAAACG	23	3.0020710001228
21	GTTGACGCGACTTGCTGAGGGTT	23	3.0020710001228
21	GTTGAATGTAGATGAATGGCGT	22	3.0020710001228
21	GTTGAAGGATTGAATGTCGTAGT	23	3.0020710001228
21	GTTGAAGGACTTTAGGAATGCT	22	3.0020710001228
21	GTTGAAATGTCTGAGTGAA	19	3.0020710001228
21	GTTGAAACCGTCCGCTACTAGTT	23	3.0020710001228
21	GTTCTGGAACTCGTCCTCGTTC	22	3.0020710001228
21	GTTCTGCGCGATGATGATGAAT	22	3.0020710001228
21	GTTCTCTCTGACGTGCATCGTT	22	3.0020710001228
21	GTTCGTTGTCGGCCACGCAGACC	23	3.0020710001228
21	GTTCGTTCATTCATTACATTCTC	23	3.0020710001228
21	GTTCGTACTTCCTTCTGACATT	22	3.0020710001228
21	GTTCGGTCTCAGGCACAAAATG	22	3.0020710001228
21	GTTCGCGGATGATCTTCCATAG	22	3.0020710001228
21	GTTCGATTCGTTGGGAAGA	19	3.0020710001228
21	GTTCCTGGGGGTAGAGACAGTG	22	3.0020710001228
21	GTTCCTGGCGTCGTCTTCTTTG	22	3.0020710001228
21	GTTCCTGGCGTCGTATTCTTTGG	23	3.0020710001228
21	GTTCCTGATCGAGGTCACGCTGT	23	3.0020710001228
21	GTTCCTGACGTCGTCTTCTTTG	22	3.0020710001228
21	GTTCCTCGCCCGACGCCAGACT	22	3.0020710001228
21	GTTCCGGACTTCTGGGCGGAGG	22	3.0020710001228
21	GTTCATCCTTCATCCCGTGTAGA	23	3.0020710001228
21	GTTCAGCTCATGTCGTCTTCTC	22	3.0020710001228
21	GTTATGGTATGAACTCAGCACC	22	3.0020710001228
21	GTTATCTATGTAGGAGGATGA	21	3.0020710001228
21	GTTATCAGGACGCTTCTCGACA	22	3.0020710001228
21	GTTATATCACTAGAGGACACAA	22	3.0020710001228
21	GTTAGTAGTGTCGAGGGCGACCG	23	3.0020710001228
21	GTTAGTAGATTGATTCGTTGGCT	23	3.0020710001228
21	GTTAGGCTTGATATGCGGACC	21	3.0020710001228
21	GTTACATGCGGCAATACTGACA	22	3.0020710001228
21	GTTAATTGAGAAGGTGTAGACT	22	3.0020710001228
21	GTTAAGAACTGCTGATTGTAGT	22	3.0020710001228
21	GTGTTGAGTGTCATCAGTGGAGT	23	3.0020710001228
21	GTGTTCGGGATGGGATAATGAC	22	3.0020710001228
21	GTGTGAGAAGTTCTTGAAACGT	22	3.0020710001228
21	GTGTGACTTCCACCGTTCTCTA	22	3.0020710001228
21	GTGTCATCGTGATCTCCGACTCT	23	3.0020710001228
21	GTGTAGCCAGCTGGACGAGGG	21	3.0020710001228
21	GTGTACTGGTCTTGTTGTTGGC	22	3.0020710001228
21	GTGTAAGCGATCTAATCCTCTGG	23	3.0020710001228
21	GTGTAAAGGTACGTTGGACTT	21	3.0020710001228
21	GTGGTCGGGCTGCTCGCCAGT	21	3.0020710001228
21	GTGGCTGTTTATCCGAGAATGA	22	3.0020710001228
21	GTGGCGACTGCAGAAGGGAATC	22	3.0020710001228
21	GTGGCCAGAAGATCAATAGACT	22	3.0020710001228
21	GTGGATCTCGTAGAGTGTGAGA	22	3.0020710001228
21	GTGGAGGAGTAGTCGAAGAATG	22	3.0020710001228
21	GTGCTTGATCGATGGACTCCTCC	23	3.0020710001228
21	GTGCTCGATTTGGTTCTCTTC	21	3.0020710001228
21	GTGCTATCGACGATTGATTG	20	3.0020710001228
21	GTGCGAAATGGAATTAACTGATC	23	3.0020710001228
21	GTGCCTCTTACTCTTAGAACAA	22	3.0020710001228
21	GTGCAGCTCGAGGTCCTTCGCT	22	3.0020710001228
21	GTGCACTTCTCGCCTGCTCTGCA	23	3.0020710001228
21	GTGCACGATTTCGACTGTCTTCG	23	3.0020710001228
21	GTGATGGAACTGACGTGTAGCAA	23	3.0020710001228
21	GTGATCCCTCTTCCAGTCTCGA	22	3.0020710001228
21	GTGATAGGACTCATTCAACGCT	22	3.0020710001228
21	GTGATAGACAAAGAAGTACGAGT	23	3.0020710001228
21	GTGAGATGCTAGAATAGTTAATG	23	3.0020710001228
21	GTGAGATCGAGTGACGACAAGA	22	3.0020710001228
21	GTGACTCGGACCGTCTTCCTGT	22	3.0020710001228
21	GTGACTCCTCGGCTTGTTGAGT	22	3.0020710001228
21	GTGACCCTTCTCTGCTCGCAG	21	3.0020710001228
21	GTGAATGTGTCCTCTTGCAGAT	22	3.0020710001228
21	GTGAACTGTTAGAGATCTCGGT	22	3.0020710001228
21	GTGAACGACGCCTCGTAATGGAT	23	3.0020710001228
21	GTGAACAAGTGTCAGAAGATATG	23	3.0020710001228
21	GTCTTAGAACATCTTATCAGCT	22	3.0020710001228
21	GTCTCGTCTCGCTGCTGCAACT	22	3.0020710001228
21	GTCTCCCATTCGTCTCTCTTCT	22	3.0020710001228
21	GTCGATCGCTCGCTTGTTGGG	21	3.0020710001228
21	GTCGATCGAGGGAAGCTGTTCC	22	3.0020710001228
21	GTCGAGCAACTGGTGGAACGTGG	23	3.0020710001228
21	GTCCTTCGTCACGGTACTCATG	22	3.0020710001228
21	GTCCTTCCGATTGTCTACTAATT	23	3.0020710001228
21	GTCCTGTTCAGCTCGCTGTCTT	22	3.0020710001228
21	GTCCTCTCCGATCGCTCGCTTGT	23	3.0020710001228
21	GTCCGCAGACGTGAGCATCTTAG	23	3.0020710001228
21	GTCCCTGGTTGAACAAGATCA	21	3.0020710001228
21	GTCCAGGGACTTTCGCTCACAG	22	3.0020710001228
21	GTCATGGCCAGTGGAACCAGTG	22	3.0020710001228
21	GTCATGGAGTCGCTCTCTTCA	21	3.0020710001228
21	GTCACCATCGTTGAGTAATCTCA	23	3.0020710001228
21	GTCAAAGTCCGGCGTGCTGTTGC	23	3.0020710001228
21	GTATTCTTTGGTGTAGTATTTT	22	3.0020710001228
21	GTATTCGCTGTGGAAGATAGTG	22	3.0020710001228
21	GTATTACTCTCCGTTAGGCTT	21	3.0020710001228
21	GTATGTGGCGAAGAACGGCGATG	23	3.0020710001228
21	GTATGATTTCAGGAGCTGTTAT	22	3.0020710001228
21	GTATGATGACGTTGGAAGGAATA	23	3.0020710001228
21	GTATCTTCGTTACTCTGAACGA	22	3.0020710001228
21	GTATCGTAGCCTGAGTTATCATC	23	3.0020710001228
21	GTATCGGAAGCATAGATTGGTT	22	3.0020710001228
21	GTATCCATCTCGTGCACTTGCTC	23	3.0020710001228
21	GTATCAAAGGACCCGTCTCCGGC	23	3.0020710001228
21	GTAGTTGATTGCACAGATTGGGC	23	3.0020710001228
21	GTAGTGTCTCCGGTGCGCTCTT	22	3.0020710001228
21	GTAGTGCGGATCGAGGTAGATC	22	3.0020710001228
21	GTAGTGAATGAGAACTGTGACT	22	3.0020710001228
21	GTAGTATTTTCCTCGAAACTCG	22	3.0020710001228
21	GTAGTAGAACACTTGGAAAGC	21	3.0020710001228
21	GTAGGTGGCTCCGCTCTGGCAG	22	3.0020710001228
21	GTAGGAATAGGTTGAGTTTGACT	23	3.0020710001228
21	GTAGCGTTCCTGATCGAGGTC	21	3.0020710001228
21	GTAGCACGAGCAGTAGTAGAACA	23	3.0020710001228
21	GTAGATTCGGAGATGTGTGACCG	23	3.0020710001228
21	GTAGATGGCGGGCCATGGGACG	22	3.0020710001228
21	GTAGATGGACTGAGAGGGCTTGT	23	3.0020710001228
21	GTAGATAGGACAGGCTCACGATCT	24	3.0020710001228
21	GTAGATAGGACAGGCTCACGA	21	3.0020710001228
21	GTAGAGGCAGCTAAACATAAGTT	23	3.0020710001228
21	GTAGAGACCGGAGAAGAGCTCT	22	3.0020710001228
21	GTAGACGTCCGAGCACGGTGCTC	23	3.0020710001228
21	GTAGACCGTGGCTGGGCACACAG	23	3.0020710001228
21	GTAGAATAAGCGTGCTCGTATTG	23	3.0020710001228
21	GTACTGTCTCTCCTGTCTCTCT	22	3.0020710001228
21	GTACGTCGTGACGAATTCATG	21	3.0020710001228
21	GTACGGTAGGTCGGGCAGTTTT	22	3.0020710001228
21	GTACGGAGATCGATCCTCGAGA	22	3.0020710001228
21	GTACCAGGTGTCCCGATTATGCA	23	3.0020710001228
21	GTACACCGGGAACAATAGAAAC	22	3.0020710001228
21	GTAATTTGGGCTATTATTGATAT	23	3.0020710001228
21	GTAATTTCGGGGCGGATCAAAGC	23	3.0020710001228
21	GTAATTGATCTGAAGTTGAACA	22	3.0020710001228
21	GTAATTCGGGCTTGGCCAACGG	22	3.0020710001228
21	GTAATGGTGATTGAAGGAAGATA	23	3.0020710001228
21	GTAATCTCCGAGGAATATGTGGT	23	3.0020710001228
21	GTAATCTAGCGTAGTCCTTGGC	22	3.0020710001228
21	GTAATCGCGAGTCCAGGCTGGT	22	3.0020710001228
21	GTAATCAGATGGAGAGATAGATC	23	3.0020710001228
21	GTAATAGACAGAACTCAAGCAA	22	3.0020710001228
21	GTAAGGCTTGATATGCGGACTAC	23	3.0020710001228
21	GTAAGGCCAGCTGTTAGACGGA	22	3.0020710001228
21	GTAACTGCCTCTCCTTCGTCCT	22	3.0020710001228
21	GTAACTACGAATCAGGATAGATG	23	3.0020710001228
21	GTAACGCGTCGTCGACTACCCC	22	3.0020710001228
21	GTAACCGCATACCGTAGTCCTT	22	3.0020710001228
21	GTAACCACTGTCGCCGATTG	20	3.0020710001228
21	GTAACAAGACGTTCTCAGAGGC	22	3.0020710001228
21	GTAAAGAAAGGATAAATGAGAT	22	3.0020710001228
21	GTAAACGTGGATCTCGTAGAGTA	23	3.0020710001228
21	GTAAACGTGGATCTCGTAGA	20	3.0020710001228
21	GTAAACCAAGAAAACGAGTAGAA	23	3.0020710001228
21	GTAAACATGTAAGAAGCCGAGA	22	3.0020710001228
21	GTAAAACTCTCTCGTAGATCTCCT	24	3.0020710001228
21	GGTTTTGCCAAAGATCTTGGA	21	3.0020710001228
21	GGTTGCATCTTCCTGGAAGTAG	22	3.0020710001228
21	GGTGTAGTATTTTCCTCGAAAC	22	3.0020710001228
21	GGTGATGAGTCAGTGTAGATC	21	3.0020710001228
21	GGTATCTTCTGAGGGCTGTCCA	22	3.0020710001228
21	GGTAGAGACCGAAGAGATGTGGC	23	3.0020710001228
21	GGTAATTTGGGCTATTATTGATA	23	3.0020710001228
21	GGGATGAACTCAGGCGAGTTAG	22	3.0020710001228
21	GGGATAATGACACTCTGACATT	22	3.0020710001228
21	GGGACTCCAAACTCCTGCGGGG	22	3.0020710001228
21	GGGAACGATCTCTAGGAGAAGA	22	3.0020710001228
21	GGCTTGGAAATAATTAACACAT	22	3.0020710001228
21	GGCTGCACTATTAGATCTCTCC	22	3.0020710001228
21	GGATTTGCCGGTCTTGAGGG	20	3.0020710001228
21	GGATGGAACGGTGCCTGAGACG	22	3.0020710001228
21	GGATCTCGTCCACTGCGGCCTG	22	3.0020710001228
21	GGATCTACGAATACTAACGAT	21	3.0020710001228
21	GGATACTGGAAGAACTCTGCCC	22	3.0020710001228
21	GGAGGTTGTACAATATTCTGGA	22	3.0020710001228
21	GGAGGAAGTAGAACGAATGAGGC	23	3.0020710001228
21	GGAGAGACAGCAGTGATTTGAT	22	3.0020710001228
21	GGACTCGATCGCCTCCTGTTGT	22	3.0020710001228
21	GGACAGCGAAGCGGACGCGAAC	22	3.0020710001228
21	GGAATCAGCTCGAAGACGTGGA	22	3.0020710001228
21	GGAACAGATGGTGGAATGAAACT	23	3.0020710001228
21	GGAAAGATTCGCACAGTGCTGT	22	3.0020710001228
21	GCTTTGTAACTACGAATCAGGA	22	3.0020710001228
21	GCTTCGGAGAAACGCTAGTTC	21	3.0020710001228
21	GCTGTTCCGACTGCTGTAACTGT	23	3.0020710001228
21	GCTGTGATAGTCGACGAAGGACT	23	3.0020710001228
21	GCTGCTGCTGCGGACTGTTGGT	22	3.0020710001228
21	GCTCGGGCGTGACGGCGTGCAC	22	3.0020710001228
21	GCTATGGTCGTTCGTCACAT	20	3.0020710001228
21	GCGAGACCAAAGAATAGAGCGC	22	3.0020710001228
21	GCCTTTAGCCGTTGACGAGTAGT	23	3.0020710001228
21	GCCTCTGCTCTGTTGATCGTTA	22	3.0020710001228
21	GCCTCCTGGGTCGGACGATGAG	22	3.0020710001228
21	GCCTCCGGGATCGGCCCTT	19	3.0020710001228
21	GCCTAGATCGAGATGGAGACGG	22	3.0020710001228
21	GCCATTGTGAACTGTTAGAGAT	22	3.0020710001228
21	GCCATGTAAGGAGGAGTTCTCA	22	3.0020710001228
21	GCCATCATTGTCGCGACAGAGGA	23	3.0020710001228
21	GCATATGAGCTCGAGATGTCCTT	23	3.0020710001228
21	GCATAACTTTATCGGAGCTTCC	22	3.0020710001228
21	GCAGTAGTGGGATGAACTCAGA	22	3.0020710001228
21	GCAGGATCGACGGCACCTGGTG	22	3.0020710001228
21	GCAGGAGCCGGGAATTCTTGAGT	23	3.0020710001228
21	GCAGGACGTGGATGCGAAGACGA	23	3.0020710001228
21	GCAGCTAAGCGTGTAGATCTTC	22	3.0020710001228
21	GCACCAGACATTATTGTAGAG	21	3.0020710001228
21	GCACACGTGACGTCTCTCGATC	22	3.0020710001228
21	GCAATCTTCGTAACGCCTGA	20	3.0020710001228
21	GCAAGTGATGGTCGTTTCCTCT	22	3.0020710001228
21	GCAAGACAGGACAACTCTAACT	22	3.0020710001228
21	GCAAGAACGTAGAACACGAACC	22	3.0020710001228
21	GCAAAAATCGATCGATCTCTTTTCG	25	3.0020710001228
21	GATTTTGCGAGCGTCCGTGAACA	23	3.0020710001228
21	GATTTGTCCGACGATTGCGAT	21	3.0020710001228
21	GATTTGATCGATCGATGTTTCCT	23	3.0020710001228
21	GATTTCATGGTTGTAGAAGCGA	22	3.0020710001228
21	GATTTATGATAATCGTTTGGGTA	23	3.0020710001228
21	GATTGTGACTGAACAGGATGCAT	23	3.0020710001228
21	GATTGTCCATGACCCAGGGTA	21	3.0020710001228
21	GATTGGCTAAGACTTCACACTT	22	3.0020710001228
21	GATTGCTGGTTCCGACTCTGTC	22	3.0020710001228
21	GATTGCGCACCTCAGAGACATG	22	3.0020710001228
21	GATTGCATGTTGAATAACGGACA	23	3.0020710001228
21	GATTGCAGCTGTGCCCTTGACGT	23	3.0020710001228
21	GATTGATCATCGGCTACTTTGGA	23	3.0020710001228
21	GATTGAGGACAGTCCATGAATGA	23	3.0020710001228
21	GATTGAGGACAGTCCATGAATG	22	3.0020710001228
21	GATTGAAGTGAGGGCGCCTCT	21	3.0020710001228
21	GATTCGAGAACATGACGTTATTTT	24	3.0020710001228
21	GATTCGACTCCGACTTTCTCTC	22	3.0020710001228
21	GATTCCTGCTGGAGAGTGCGGC	22	3.0020710001228
21	GATTCCGGACTGCGACGTCGTCA	23	3.0020710001228
21	GATTCCATGCGTCGACGTCGAAC	23	3.0020710001228
21	GATTCATCGGTGAAACAATGGG	22	3.0020710001228
21	GATTATTTGCTGCTGACTCGTCG	23	3.0020710001228
21	GATTATTGCCGACCATGTCTCTC	23	3.0020710001228
21	GATTATATTTGTGCGGCACTTTC	23	3.0020710001228
21	GATTACGATGCGGTCGGCCTTCT	23	3.0020710001228
21	GATGTTGTCGATGGAGCTGCGGC	23	3.0020710001228
21	GATGTGCTTGACATAGAACTCCT	23	3.0020710001228
21	GATGTGCGAAATGGAATTAACTG	23	3.0020710001228
21	GATGTCTTGCTTGGTACGAACTG	23	3.0020710001228
21	GATGTCTTCGGCGGCGGCGACGA	23	3.0020710001228
21	GATGTCAGTTGCCGATCGGATGA	23	3.0020710001228
21	GATGGTAGAACCGCACAATTCTC	23	3.0020710001228
21	GATGGGTCGTATGCTCGATGCA	22	3.0020710001228
21	GATGGGCCTTCCGAACAATCACT	23	3.0020710001228
21	GATGGAGGACGTGAGAAGGAAGT	23	3.0020710001228
21	GATGGAGCTCTTGTCGTGCGTC	22	3.0020710001228
21	GATGGAACTGACGTGTAGCAA	21	3.0020710001228
21	GATGCAACTGATCGGGTAGTGA	22	3.0020710001228
21	GATGATGTGGAACGCGCTTTTGC	23	3.0020710001228
21	GATGATCCGAATGTCGAAATGA	22	3.0020710001228
21	GATGAGAGAGAGCTTCTTAAGC	22	3.0020710001228
21	GATGACCGTCGCTGTTCCATC	21	3.0020710001228
21	GATGAAGAATTAGACGGATGAT	22	3.0020710001228
21	GATGAAGAACTCGGACGAGGAA	22	3.0020710001228
21	GATGAACGAGACGAGATGCCC	21	3.0020710001228
21	GATCTTTCTTCGACTTCGGA	20	3.0020710001228
21	GATCTTCTCCTCCACAGACTTGG	23	3.0020710001228
21	GATCTGTGAGGAGATGATACAC	22	3.0020710001228
21	GATCTGGACTGACTACGGTATGT	23	3.0020710001228
21	GATCTGAAGTTGAACTGAT	19	3.0020710001228
21	GATCTCCACGACGGTGCCAGGAC	23	3.0020710001228
21	GATCTAGCAATTGCACAACGG	21	3.0020710001228
21	GATCGATATACAACGTAGGAGT	22	3.0020710001228
21	GATCCCCGGAAATTTTTTCTGC	22	3.0020710001228
21	GATCAGAGTGTTTAGCAACGTCT	23	3.0020710001228
21	GATCAGAGCGAACTTGAGCGCT	22	3.0020710001228
21	GATCAGAACATCTGTGTGGGGAT	23	3.0020710001228
21	GATCAAATCCGATCTCTGGAAG	22	3.0020710001228
21	GATATTGGGCGATAGGACTCGGC	23	3.0020710001228
21	GATATTCGCCTCGATTCTGTTC	22	3.0020710001228
21	GATATTCAGTGTAGGAAGACGG	22	3.0020710001228
21	GATATTAGGAGGACCGATT	19	3.0020710001228
21	GATATCTTGTCAGTACAGAATT	22	3.0020710001228
21	GATATCTTCGAACTCAGAGTG	21	3.0020710001228
21	GATATCGCACCGGACCTCGAAAA	23	3.0020710001228
21	GATATATGGGCACTGTGATGTT	22	3.0020710001228
21	GATATATGCCTCTCAACAGATC	22	3.0020710001228
21	GATAGGACTGCGATGATTATTGC	23	3.0020710001228
21	GATAGGACAGGCTCACGATCTT	22	3.0020710001228
21	GATAGCTGTTTGATAGAAGAACG	23	3.0020710001228
21	GATAGAGTAGTGCTGAAGTATCT	23	3.0020710001228
21	GATAGACTAAGCAAAGACGAAT	22	3.0020710001228
21	GATACGTAGAGTGCAGCATCGA	22	3.0020710001228
21	GATACATGGGTCTCGTCACGCTC	23	3.0020710001228
21	GATAAGGAGAGACTATATTTGA	22	3.0020710001228
21	GATAACTGGGACGAGTGACAGAG	23	3.0020710001228
21	GATAACGCCTAATTGAATACTG	22	3.0020710001228
21	GATAACACTGTAGGGAAGAGCC	22	3.0020710001228
21	GATAAAGGACATGAAGTAATTGAT	24	3.0020710001228
21	GAGTTTTTGGGCCGGGTGCGAAC	23	3.0020710001228
21	GAGTTGACAAGTCCACGCTGA	21	3.0020710001228
21	GAGTTCCAAGATGTACAATTTCG	23	3.0020710001228
21	GAGTTATCACGCGAGACTG	19	3.0020710001228
21	GAGTGTTCAGTTGGCTAGTTGGA	23	3.0020710001228
21	GAGTGTCATCGTGATCTCCGAC	22	3.0020710001228
21	GAGTGGATCTCGGAGGACAGTG	22	3.0020710001228
21	GAGTGGACTCTCGTGCCGAGTG	22	3.0020710001228
21	GAGTGCCTGAGGATGTAAGATT	22	3.0020710001228
21	GAGTGATCGATTCGGCAGTGATC	23	3.0020710001228
21	GAGTCGTGTTCCTCGGACGAACG	23	3.0020710001228
21	GAGTATGAATCGGAGGATGGAG	22	3.0020710001228
21	GAGTAGAAGTATTTGAACAAGA	22	3.0020710001228
21	GAGGTGTGTTCGAGGATTCTT	21	3.0020710001228
21	GAGGTAAGATGCGCAAGAACGTA	23	3.0020710001228
21	GAGGTAACACTAACAATTCTGC	22	3.0020710001228
21	GAGGGCTGAGCATTACTCGGG	21	3.0020710001228
21	GAGGGAAGAACGTGAATAAAGC	22	3.0020710001228
21	GAGGATCTCGTATTCGAAAACG	22	3.0020710001228
21	GAGGAGGACGGATGGGAACACGA	23	3.0020710001228
21	GAGGAGCGAGAGCGATGTTCGA	22	3.0020710001228
21	GAGGAGAGGCATTGGCTGGACG	22	3.0020710001228
21	GAGGAATTTGATGCGCAGCTCGT	23	3.0020710001228
21	GAGGAAGAGCTCGAGTTTGACT	22	3.0020710001228
21	GAGGAACTTGGGCAACTGGGGT	22	3.0020710001228
21	GAGGAACCTCAGCGGACGCTTGA	23	3.0020710001228
21	GAGCTTGTCGCTCTCCTGAGCA	22	3.0020710001228
21	GAGCTGAGGTCCGCATGTAGGGC	23	3.0020710001228
21	GAGCTACTGGAGCGGAGGCGAG	22	3.0020710001228
21	GAGCCTCCTCGTCCGATGTGTT	22	3.0020710001228
21	GAGCAGGTCGAGATCCGTGGC	21	3.0020710001228
21	GAGATTGTTGTGCTCTCTTGTGT	23	3.0020710001228
21	GAGATTCTGATCGTTCCTGATGA	23	3.0020710001228
21	GAGATTATCGAACGTCAGCGAT	22	3.0020710001228
21	GAGATGATGTAGCACAAGTGTT	22	3.0020710001228
21	GAGATGACATCATAGAATATG	21	3.0020710001228
21	GAGAGTGGTCAAATCATCTGGC	22	3.0020710001228
21	GAGAGGAGAAAGGACCACTGTA	22	3.0020710001228
21	GAGACTGTACTACCTAAACGGA	22	3.0020710001228
21	GAGACGGACAAGCAGATCGTGG	22	3.0020710001228
21	GAGAAGTGCTAGCGGAATTAGTT	23	3.0020710001228
21	GAGAAGATCGAGATTGGAGGAT	22	3.0020710001228
21	GAGAACGACTGCTACAGTAACCC	23	3.0020710001228
21	GAGAAAAGTGAAGAGAGAACAGC	23	3.0020710001228
21	GAGAAAAGGACAAAGAGCTTGCA	23	3.0020710001228
21	GACTTTATCAATGGCGAGAACG	22	3.0020710001228
21	GACTTGGAGACAGACAACCTTGAGTA	26	3.0020710001228
21	GACTTCAATTATCGACGAGACC	22	3.0020710001228
21	GACTGTTGCCCGATCCCAGACGC	23	3.0020710001228
21	GACTGTGTACGTCGAGCAACTG	22	3.0020710001228
21	GACTCCGGACCTTGACTGTTGT	22	3.0020710001228
21	GACTCCCGAAGCGTCGACTCGC	22	3.0020710001228
21	GACTCAGTTCGGCAATAAGGAC	22	3.0020710001228
21	GACTAGTTCCTTGCCACGCT	20	3.0020710001228
21	GACGTTGCGTGGAAGTGGCATTC	23	3.0020710001228
21	GACGTGTCCGTTGTGCTTGCTA	22	3.0020710001228
21	GACGTGTAGAGACCTTTAAAAAT	23	3.0020710001228
21	GACGTGAAGTGGTAGTCCAATG	22	3.0020710001228
21	GACGGAACGAGCATGCTTTGCA	22	3.0020710001228
21	GACGATTGCGATCGGACGGACT	22	3.0020710001228
21	GACGAGTCGGGCCGATCGAGGC	22	3.0020710001228
21	GACGAGTCGGGCCGATCGAGG	21	3.0020710001228
21	GACGACGTGGAAGAAGAGTACG	22	3.0020710001228
21	GACGACATCGACGACTCTCTTGG	23	3.0020710001228
21	GACGAATGGCTCCACGATGAAT	22	3.0020710001228
21	GACGAATCGATGACAATTGA	20	3.0020710001228
21	GACCTTTCGATCGCGTTCTTCG	22	3.0020710001228
21	GACCTCCCGGTAGACTGCGGCTC	23	3.0020710001228
21	GACCGTCGGGACTTCTTTGGG	21	3.0020710001228
21	GACCCGTAGATCCGAACTTGTGTTT	25	3.0020710001228
21	GACATTTCAGTCGACGAACGATG	23	3.0020710001228
21	GACATGAAGGCGGACTCTCTTC	22	3.0020710001228
21	GACATCTCTTGCTCGTCACGACT	23	3.0020710001228
21	GACATACTTGGCGTCCCTGTGG	22	3.0020710001228
21	GACAGTGATCTCGGAACCAGATA	23	3.0020710001228
21	GACAGTAGTACGAGAGAACGAGG	23	3.0020710001228
21	GACAGGGCTCGTCTGACGATA	21	3.0020710001228
21	GACAGAAGAATTCTTGGCTGGA	22	3.0020710001228
21	GACAAGTCTTTCCGAATCCTCAC	23	3.0020710001228
21	GACAAACGAGAACATAGAGAATA	23	3.0020710001228
21	GAATTTCAGCAGCTGTTTCTCTC	23	3.0020710001228
21	GAATTGAAGGAGAGTCTGGAA	21	3.0020710001228
21	GAATTATGGAATGGGTCGCGATT	23	3.0020710001228
21	GAATGGGCACATTTGGGACAAG	22	3.0020710001228
21	GAATGGACTTGCCGAGATCAGGC	23	3.0020710001228
21	GAATGCGGCAGGGACAGTGACA	22	3.0020710001228
21	GAATGAGCAACGCGGAGCGATG	22	3.0020710001228
21	GAATGACGGTCTGCTTGTTAGGG	23	3.0020710001228
21	GAATGACGATCGACGATTGATGA	23	3.0020710001228
21	GAATGAACAGAGGCATGAAGGCT	23	3.0020710001228
21	GAATCGTACTGTGGAGAATGCAC	23	3.0020710001228
21	GAATCGGTTTGGAAGGACGTG	21	3.0020710001228
21	GAATCGGATATCCTCCCACTGT	22	3.0020710001228
21	GAATCGATCCTCCAACTCGTGA	22	3.0020710001228
21	GAATAGCCTCGGGAAACTCACGA	23	3.0020710001228
21	GAATACTGTGAGATCCCTCTTC	22	3.0020710001228
21	GAATACAACAGAATGTGGAACCG	23	3.0020710001228
21	GAAGTGAGATAAGACTGTTCGA	22	3.0020710001228
21	GAAGTCAGCGCCGAAGCTCCGA	22	3.0020710001228
21	GAAGTATCGTGCTGCGGCCTCA	22	3.0020710001228
21	GAAGTACGTGTGTGCATCTCGC	22	3.0020710001228
21	GAAGTAACTGCGAGCGACAAGC	22	3.0020710001228
21	GAAGGTGCCAGAGGAAAAGACG	22	3.0020710001228
21	GAAGGTCCCAGCTGCTGTTCG	21	3.0020710001228
21	GAAGGGTGCGGGAAGATACTTTT	23	3.0020710001228
21	GAAGGCTCTTCTGGATCGTGAA	22	3.0020710001228
21	GAAGGAGTATAGAAGAAGTTCAT	23	3.0020710001228
21	GAAGCGTCATCCGCAAGGCTCT	22	3.0020710001228
21	GAAGCGCTCGAACACTGGAGGC	22	3.0020710001228
21	GAAGCATACATAGAGCAAGAATT	23	3.0020710001228
21	GAAGCAATCTCACGGACGAGC	21	3.0020710001228
21	GAAGATGTGCGCCTCTAGATTCC	23	3.0020710001228
21	GAAGATATCGCGGCCGACAGTG	22	3.0020710001228
21	GAAGATAGGAGTGCTCCAGACGA	23	3.0020710001228
21	GAAGAGGCAAGACTGTTTACACT	23	3.0020710001228
21	GAAGAGGACCGAATTTGACGAGG	23	3.0020710001228
21	GAAGAGGAACCATCGGACACGG	22	3.0020710001228
21	GAAGACGGAGGACAGGGGATGTT	23	3.0020710001228
21	GAAGACGCTGGCGAAGGAGATCT	23	3.0020710001228
21	GAAGACGATGGCGCCCGAGGC	21	3.0020710001228
21	GAAGACGAGAATGACCGAGGTAA	23	3.0020710001228
21	GAAGAATGGTACCCAGTAGCTT	22	3.0020710001228
21	GAAGAATAGCGAAGGTGATAGAT	23	3.0020710001228
21	GAAGAATACGGCAGCTCCGATG	22	3.0020710001228
21	GAAGAAGTGACGGAATGAGCTCT	23	3.0020710001228
21	GAAGAAGACTGTCGCCGCAAGGA	23	3.0020710001228
21	GAACTTGGCGTGTACTCGGCCT	22	3.0020710001228
21	GAACTTCTTATGTAGGTACTTT	22	3.0020710001228
21	GAACTTACACTATTTACCCAGTA	23	3.0020710001228
21	GAACTGTGTAGATGAATCTCTC	22	3.0020710001228
21	GAACTGCTCGCGAATCGTCTGG	22	3.0020710001228
21	GAACTGATGCTTTGATGACAAGT	23	3.0020710001228
21	GAACTCTCGTCGAAGTGACTCCA	23	3.0020710001228
21	GAACGATTTTGTGCAGAATGGAC	23	3.0020710001228
21	GAACGATGCGGAGAAGTGAGGGA	23	3.0020710001228
21	GAACGATGCGGAGAAGTGAGGG	22	3.0020710001228
21	GAACGAGCGACGCCCTTTGAC	21	3.0020710001228
21	GAACCTCGTCCTGATTGAGCC	21	3.0020710001228
21	GAACCTCGGCTCTCAACTCGGC	22	3.0020710001228
21	GAACATGAGCTCGATATTGACC	22	3.0020710001228
21	GAACAGAACGGGCATCGATTAGC	23	3.0020710001228
21	GAACACCCGCGATCACCAAGGT	22	3.0020710001228
21	GAACAATTGTCGATTCTCCATC	22	3.0020710001228
21	GAACAAACGAAAAAGCTGATGA	22	3.0020710001228
21	GAAATTGATCAGGAGACGAAGC	22	3.0020710001228
21	GAAATATTCGGCCCACAACTTGC	23	3.0020710001228
21	GAAATACTCGAACAACCTCCTCT	23	3.0020710001228
21	GAAAGGGCGTCCGCGATCGAGA	22	3.0020710001228
21	GAAAGGAAAGGAGAGATTGAAG	22	3.0020710001228
21	GAAAGATGTGCTCTCGAAAATGG	23	3.0020710001228
21	GAAAGAGATCCAATGGCAGAGA	22	3.0020710001228
21	GAAAGAATTCGGCTTGCCAGACA	23	3.0020710001228
21	GAAACGTGCTTGCTGATCTCTG	22	3.0020710001228
21	GAAACGAGGTAAACAACTAGGA	22	3.0020710001228
21	GAAACCGACTGCGTACTCTTCGA	23	3.0020710001228
21	GAAACATCGTTCACGTAGTGGG	22	3.0020710001228
21	GAAAATAATTCGGAGCTGTA	20	3.0020710001228
21	GAAAAGAGTCGAGAACGAGTAGC	23	3.0020710001228
21	GAAAACGCTCGATCAGATTCTTG	23	3.0020710001228
21	GAAAACGAGGCAGTAGTGAGTC	22	3.0020710001228
21	GAAAAAGATTGTTGCGATCGATA	23	3.0020710001228
21	CTTTCCAGGAATATGGCTCGAT	22	3.0020710001228
21	CTGAGAACCCTCATTGACT	19	3.0020710001228
21	CTCCTCCCCCGCAATAGGAAGT	22	3.0020710001228
21	CTAAAGCTCGGCTAACGCCTT	21	3.0020710001228
21	CGTGCTTTCTCGGTGACATTC	21	3.0020710001228
21	CCGCCTGTGATGAAGAATG	19	3.0020710001228
21	CCAAGCTTGCCATATGATCGAT	22	3.0020710001228
21	CACGGTTTGAGCTCTCATGGC	21	3.0020710001228
21	CACCCGTAGATCCGAACTTGTGT	23	3.0020710001228
21	CAATTCCCGGCCAGAGAGAATCTTT	25	3.0020710001228
21	CAAATCTGTCCGATACGTGAG	21	3.0020710001228
21	ATTTCTCGCCTGGATCATAGATA	23	3.0020710001228
21	ATTCACTAACACCAGGGACTTCT	23	3.0020710001228
21	ATGACTGTTGCCCGATCCCAG	21	3.0020710001228
21	ATCTCTGGATCCTCTGCATTTG	22	3.0020710001228
21	ATCTATGTAGGAGGATGATGATG	23	3.0020710001228
21	ATCGCGGCGGCCACCAGGGTCTT	23	3.0020710001228
21	ATCAATGGCGAGAACGATTAGGA	23	3.0020710001228
21	ATATTAGACATCAGAGTAGTTC	22	3.0020710001228
21	ATATGTCTGGTATTCTTGGGT	21	3.0020710001228
21	ATAGATATTGTGCTCCTTCCTGC	23	3.0020710001228
21	ATACTGCCGATCTTGAGCACTTA	23	3.0020710001228
21	ATAATGTGAAGAGAATTTTGGCT	23	3.0020710001228
21	AGTTACTTCTAGTGCTCTTTCT	22	3.0020710001228
21	AGGCCGCGGTCGGATGCCATG	21	3.0020710001228
21	AGGCAGTGTGGTTAGCTGGTTA	22	3.0020710001228
21	AGGCAAGATGTCGGCATAGCTG	22	3.0020710001228
21	AGGCAAGACGTGCGTGGTTGCAT	23	3.0020710001228
21	AGCGTGAGGACATTAAGGT	19	3.0020710001228
21	ACGGCGACATCCTTAGGAGAA	21	3.0020710001228
21	ACCCGTAAGCCATTCTGTCGAG	22	3.0020710001228
21	AATGGTAAGAGATTGAAGTGGCA	23	3.0020710001228
21	AATGGCACTGCGTGAATTCACG	22	3.0020710001228
21	AATGGCACTGCATGAATTC	19	3.0020710001228
21	AATGGCACTGAATGAATTCACGGC	24	3.0020710001228
21	AATGAAAGAGTTATAACGAGAGT	23	3.0020710001228
21	AATATTTCTCTGCTCGGTCGCTG	23	3.0020710001228
21	AATAATACAAAGCAACTGTGAGG	23	3.0020710001228
21	AAGTGTCGTGATCGCTAGTCGAT	23	3.0020710001228
21	AACGCCTGACGGCCTCTGATA	21	3.0020710001228
21	AACCTGTAGATCCGAACTTGTG	22	3.0020710001228
21	AACCTCTTGTTCTACCTTGACTGAAC	26	3.0020710001228
21	AACCCGTAGATCCGAACTTGTAAT	24	3.0020710001228
21	AACCCGTAATGATAATAATTCGCT	24	3.0020710001228
21	AAAATACTGTTCAGAAATAGAC	22	3.0020710001228
21	AAAAGATCTTGGATGAGTGCAGTA	24	3.0020710001228
21	AAAAACAAAACGGGTGCTTAGAC	23	3.0020710001228
20	TTTTGTTGCATGCAGGACGAT	21	2.85911523821219
20	TTTGTACTAGGCTAAGGAATTG	22	2.85911523821219
20	TTTGTAAGGTCCCGCATTGTC	21	2.85911523821219
20	TTTGAAGGCCGTAATGAGAAG	21	2.85911523821219
20	TTTCATCTGGTCTGCTGATGC	21	2.85911523821219
20	TTTCAGACGTGCTCATTGACC	21	2.85911523821219
20	TTGTTTCCTGGACCTTGATAA	21	2.85911523821219
20	TTGTAGAGTTGACGATGTGTA	21	2.85911523821219
20	TTGCTCTCCGTTCTTTGAATC	21	2.85911523821219
20	TTGAACCGTGGTGACTAGGCC	21	2.85911523821219
20	TTCTTCGTTGGGTTCTGTCAT	21	2.85911523821219
20	TTCGATCTGCGGTTAGGAATG	21	2.85911523821219
20	TTCATTCTGCAGGCCCGTAGT	21	2.85911523821219
20	TTCATCTGGAGAAAATATGCT	21	2.85911523821219
20	TTAGTAACGATCAGGGCGGTAGT	23	2.85911523821219
20	TTAGTAACGATCAGGGCGGT	20	2.85911523821219
20	TTAATCGGACAACTGTATGGT	21	2.85911523821219
20	TGTTTGGCCAGCTCGTGATCGA	22	2.85911523821219
20	TGTGTGTAGCTCTGTTTTCC	20	2.85911523821219
20	TGTGTCGATCTAGGAGAATAG	21	2.85911523821219
20	TGTGTCGACGGGTTGCGTTCC	21	2.85911523821219
20	TGTGAGATGGGTCAACGTGTG	21	2.85911523821219
20	TGTGACTCCGGTCGTTAGTAC	21	2.85911523821219
20	TGTCATGGAATCGCTCTCTTCA	22	2.85911523821219
20	TGTAGAGCTTGCAGCGACCGA	21	2.85911523821219
20	TGGTTCGACAGGTAGGAGAGC	21	2.85911523821219
20	TGGTCGAATTGAAGCAATTC	20	2.85911523821219
20	TGGGTGTCAGTTTTTGAAATG	21	2.85911523821219
20	TGGGACGATGGACTAATGGCC	21	2.85911523821219
20	TGGCACTCCTGCTGGACCTGG	21	2.85911523821219
20	TGGCAAGAACTTTGGCACGGCCT	23	2.85911523821219
20	TGGCAAGAACCCGGCACGGTCC	22	2.85911523821219
20	TGGACCGGTTCTGAGATCG	19	2.85911523821219
20	TGGAAGGATCTGTTGTAAGGA	21	2.85911523821219
20	TGGAAATACGAATTGCGGTGT	21	2.85911523821219
20	TGCTGCTGACGTTCTTTGAGT	21	2.85911523821219
20	TGCGTAGTGGTCCTCAGTTTC	21	2.85911523821219
20	TGCCTCCGGGATCGGCCCTT	20	2.85911523821219
20	TGATCTGAACGCTTTGGTAC	20	2.85911523821219
20	TGATATGTCTGGTATTCTTGAGT	23	2.85911523821219
20	TGATATGTCTGGTATTCATGGGTT	24	2.85911523821219
20	TGATATGTCGGGTATTCTTGGGTT	24	2.85911523821219
20	TGAGGTAGTTAAGAATATGTA	21	2.85911523821219
20	TGAGATCACACCTCCGTTTCAA	22	2.85911523821219
20	TGAGACAACCAGAGCGTGATT	21	2.85911523821219
20	TGACTAGATCCATACCCAGCT	21	2.85911523821219
20	TGACTAGAGGCACATTCAGC	20	2.85911523821219
20	TGACTAGACCCATACTCAGCT	21	2.85911523821219
20	TGAATAGAAGGTAGCTTGATC	21	2.85911523821219
20	TGAAGGACATGGGTAGTGAGA	21	2.85911523821219
20	TGAACGCGGTGCGGAGACGAG	21	2.85911523821219
20	TGAAAGGCATGGGTAGTGAG	20	2.85911523821219
20	TGAAAGACCTGTCGGTAGTGAGACG	25	2.85911523821219
20	TGAAAGACATGGGTAGTAAGACG	23	2.85911523821219
20	TCTTTGGTTATCTAGCTGTATGAA	24	2.85911523821219
20	TCTTTGGTTATCTAGCTGCATGA	23	2.85911523821219
20	TCTTTGGTTACCTAGCTGTATGA	23	2.85911523821219
20	TCTCTTGACTGGTCTGGAACC	21	2.85911523821219
20	TCTCTGGTTATCTAGCTGTATGA	23	2.85911523821219
20	TCGTGTTCTGTTTGGCAAGCT	21	2.85911523821219
20	TCGTGTTCGAAAGTCTGAAGA	21	2.85911523821219
20	TCGTAATCTGTTTTTGGAGC	20	2.85911523821219
20	TCGGCTACTTTCGGGCACGTG	21	2.85911523821219
20	TCGGATTGTACAGTAGACA	19	2.85911523821219
20	TCGCTCTCGGAATGGCTTGGG	21	2.85911523821219
20	TCCGGAACCTGTACATATACC	21	2.85911523821219
20	TCCCTGAGACCTCAATAGTGAT	22	2.85911523821219
20	TCCAAGGGAGTAGTCTAATTC	21	2.85911523821219
20	TCACCGGGTTATTCTGCGACCTA	23	2.85911523821219
20	TCACCGGGTATACATTCATCGAA	23	2.85911523821219
20	TCACCGGGATTCTATGAAGATCC	23	2.85911523821219
20	TCACCGGGAGTTAATATGGG	20	2.85911523821219
20	TCAATTCAGGACGCTTGGTGT	21	2.85911523821219
20	TCAACCTTCGTCGCTGTTGCT	21	2.85911523821219
20	TATTGGAATGCGGTTCATGGGT	22	2.85911523821219
20	TATGTCTGGTATTCTTGGGTC	21	2.85911523821219
20	TATGTAGGGGTTCGTCGGTTA	21	2.85911523821219
20	TATGGCACATTGAGACGGAGAAA	23	2.85911523821219
20	TATGACATAAAAGTGAGCGAAA	22	2.85911523821219
20	TATGACACTGAAGCGAGAGTG	21	2.85911523821219
20	TATGACACTGAAACGAGATGG	21	2.85911523821219
20	TATGACACATGGGCGAACTGTC	22	2.85911523821219
20	TATAAAGGAGGCTTGTTGATT	21	2.85911523821219
20	TAGTTCCTTGAACCCGTGATG	21	2.85911523821219
20	TAGTCCTGGGAATTTGTAGCT	21	2.85911523821219
20	TACTGCCAAGCATCTTGATCA	21	2.85911523821219
20	TACCCGTTGGTTTTCGGACAGCT	23	2.85911523821219
20	TACCCGTAGTTTTCGGACAGT	21	2.85911523821219
20	TAATATGTCTGGTATTCTTGGGT	23	2.85911523821219
20	TAAGGTTAGCTCTCTGTTTGT	21	2.85911523821219
20	TAAGAAGTCGGTACGTGCGTA	21	2.85911523821219
20	TAAATCGCACCTTTCTATATT	21	2.85911523821219
20	TAAAAGACATGGGTAGTGAGACG	23	2.85911523821219
20	GTTTTTTCCGAAGACTTAAACGT	23	2.85911523821219
20	GTTTTTGTGCGATTCTTCTTTCA	23	2.85911523821219
20	GTTTTTGAGTGGTTGACTGAGTC	23	2.85911523821219
20	GTTTTTCCACGTCCTGTCGACT	22	2.85911523821219
20	GTTTTGATTTTCAATGGGCAGC	22	2.85911523821219
20	GTTTTCGCTCTAGTTTGTACTCT	23	2.85911523821219
20	GTTTTCAAGTCGACGTTTGA	20	2.85911523821219
20	GTTTTCAAAGAGACTGTGTGGA	22	2.85911523821219
20	GTTTTATTTTGGGCCAACATGT	22	2.85911523821219
20	GTTTTATTGCAGCTTTATGAACT	23	2.85911523821219
20	GTTTGTGGGCTCCGCTAATGG	21	2.85911523821219
20	GTTTGTGCTCTCCGTTTGTCG	21	2.85911523821219
20	GTTTGTAGCAGAGAATGATGTT	22	2.85911523821219
20	GTTTGGGCAGTGAGAATCGAAC	22	2.85911523821219
20	GTTTGCACTGGAGCCCTTCTTC	22	2.85911523821219
20	GTTTGAACGATACTGTAGTTTC	22	2.85911523821219
20	GTTTCTACTCTGAATTTGTCTC	22	2.85911523821219
20	GTTTCGTCTCAACAGCTTCTCT	22	2.85911523821219
20	GTTTCGTAGAATAGTGCTCTTC	22	2.85911523821219
20	GTTTCGGGTATGAGAAGTACGA	22	2.85911523821219
20	GTTTCGATGGCTTCGGCAGTAGG	23	2.85911523821219
20	GTTTCCTTCTTCGCGATTAGTA	22	2.85911523821219
20	GTTTCCTTCTGTGTTCATTGT	21	2.85911523821219
20	GTTTCCCGTCTCCGACTTGTGT	22	2.85911523821219
20	GTTTATCGTCTTCACACAGTAC	22	2.85911523821219
20	GTTTATCGTCATGGCTGAGTC	21	2.85911523821219
20	GTTGTGCTGCCATCATCTGTTGC	23	2.85911523821219
20	GTTGTCGTCTCCTTTGCTCACA	22	2.85911523821219
20	GTTGTCGCATCGCGCTGTACCGT	23	2.85911523821219
20	GTTGTAGACACAGAAAGATCAGG	23	2.85911523821219
20	GTTGTACCGTTGGAAAAGTGA	21	2.85911523821219
20	GTTGGTGCCGGACTGCAGGGGT	22	2.85911523821219
20	GTTGGCGAACCACTTGTTGAACG	23	2.85911523821219
20	GTTGCTCTGGATGCCATTGTTC	22	2.85911523821219
20	GTTGCTCGAGTTGCTGTAGACA	22	2.85911523821219
20	GTTGCGGCATTCTGATGGAGC	21	2.85911523821219
20	GTTGCAGTCTCTTGAACACCGT	22	2.85911523821219
20	GTTGATCTGGACGGTAGGGCT	21	2.85911523821219
20	GTTGATCGTAGCACCACTTTTGC	23	2.85911523821219
20	GTTGAGTGTCATCAGTGGAGTT	22	2.85911523821219
20	GTTGAGTGGCTGCAGATCCTGC	22	2.85911523821219
20	GTTGAGGGTACTGTAGAGGAGA	22	2.85911523821219
20	GTTGAGGATTAGAATATCGTGT	22	2.85911523821219
20	GTTGAGGAGGTAGTCCTGCACT	22	2.85911523821219
20	GTTGAGAGTTGAAGTGAACGCA	22	2.85911523821219
20	GTTGACACGGTCTTCATCTGAC	22	2.85911523821219
20	GTTGAAGGCGAAGAGAGCAGAGT	23	2.85911523821219
20	GTTGAAGATATGAGGCGAAGGG	22	2.85911523821219
20	GTTGAAATGTCTGAGTGAAGGAAT	24	2.85911523821219
20	GTTCTTTTAGATTAGCGACTAGT	23	2.85911523821219
20	GTTCTTCATGATCTCTTAACAA	22	2.85911523821219
20	GTTCTTCAGGGATGTCGAGATCA	23	2.85911523821219
20	GTTCTGTCTCCACACTTTGAAG	22	2.85911523821219
20	GTTCTGTCCCTGCCGTAGAAGT	22	2.85911523821219
20	GTTCTCGCTATCGCCTCGGAC	21	2.85911523821219
20	GTTCTCGATGACATGATTTGAT	22	2.85911523821219
20	GTTCGGCCGCGAGAATAGCGTA	22	2.85911523821219
20	GTTCGCTCTGCTTCTGATCGCAT	23	2.85911523821219
20	GTTCGAACTGGACCGAGTGGCGT	23	2.85911523821219
20	GTTCCTGGCGTCGTCTTCTTTGG	23	2.85911523821219
20	GTTCCTGCTGCTGTTTCTGCAT	22	2.85911523821219
20	GTTCCGTCGGTTGATAGTTTAGC	23	2.85911523821219
20	GTTCATGATTGCAATGTTGAGT	22	2.85911523821219
20	GTTATGGTCTGGCTGAGAGTAGTA	24	2.85911523821219
20	GTTAGTGTGCATTCTTTCGATA	22	2.85911523821219
20	GTTAGTAACAGGACAGTGCGAGT	23	2.85911523821219
20	GTTAGAACTCCCGCAATGAAGA	22	2.85911523821219
20	GTTACTCTGAACGATTTCCTGG	22	2.85911523821219
20	GTTACATGCGGCAATACTGACAT	23	2.85911523821219
20	GTTAAGATATGTTAAGAGGGG	21	2.85911523821219
20	GTTAACAATTTCACGGATTATA	22	2.85911523821219
20	GTTAAAATTGGTCGCTAGTTAA	22	2.85911523821219
20	GTGTGTAGGCGTGTTTCTCGGC	22	2.85911523821219
20	GTGTGGGGATGGATCGGAGAAT	22	2.85911523821219
20	GTGTGACGTCGAACTTTTACTC	22	2.85911523821219
20	GTGTCTGTAGATCCATTGAGGCT	23	2.85911523821219
20	GTGTATGTCCTGATCGCCAATC	22	2.85911523821219
20	GTGTAGATCTTCTCCTCCGGTA	22	2.85911523821219
20	GTGTAAGCGGCTATACAGAATTG	23	2.85911523821219
20	GTGGTGACCATGGACAACGG	20	2.85911523821219
20	GTGGTCGACAGTAGTTGAAGTG	22	2.85911523821219
20	GTGGGAAATGGCTAACTTATC	21	2.85911523821219
20	GTGGCGGCGGAGCTCTCCTCTC	22	2.85911523821219
20	GTGGATTCGATACAATTAAGATA	23	2.85911523821219
20	GTGGATGCGAAGACGATCGCGC	22	2.85911523821219
20	GTGGATCAGCACACGGTCGGATT	23	2.85911523821219
20	GTGGACTCGATACAATTCAG	20	2.85911523821219
20	GTGCGCGAGCAGCTGAGAACGT	22	2.85911523821219
20	GTGCGACGGGACAGTGTGAATTC	23	2.85911523821219
20	GTGCCTTTAGACTACTAACCTC	22	2.85911523821219
20	GTGCCGTGCTCTCGTTATCGTC	22	2.85911523821219
20	GTGCCAGGGATCGAAGAAATGAT	23	2.85911523821219
20	GTGCAGGCGAAGCTCTTAAAAG	22	2.85911523821219
20	GTGCAGGATCGATTGATAGACC	22	2.85911523821219
20	GTGCAGGACGATCTCAGGATAT	22	2.85911523821219
20	GTGCAGATCCCTGATCATTCCA	22	2.85911523821219
20	GTGCAGACTCTCGAGAATTAGC	22	2.85911523821219
20	GTGCACGATTTCGACTGTCTTC	22	2.85911523821219
20	GTGCAAAAATCGATCGATCTC	21	2.85911523821219
20	GTGATTACTAGGATTCGAATGGC	23	2.85911523821219
20	GTGATGAGAAGGACCTGAGGCT	22	2.85911523821219
20	GTGATCGACTGTGACTCTTATGG	23	2.85911523821219
20	GTGAGTGTGCCTAGAATATTTGT	23	2.85911523821219
20	GTGAGGATGATACTGACCGAAGA	23	2.85911523821219
20	GTGAGAAGGAATATAAGATGATG	23	2.85911523821219
20	GTGACGTCGAATACAGTTTTTCTTGT	26	2.85911523821219
20	GTGACCCTCCCAGATCTCTTGA	22	2.85911523821219
20	GTGACAGGCTTCATTCAGTAGA	22	2.85911523821219
20	GTGAATTTCGATCGGCCGCAGCG	23	2.85911523821219
20	GTGAATGATCGAGAAGATGAT	21	2.85911523821219
20	GTGAAGAGAATTTTGGCTATTAGT	24	2.85911523821219
20	GTGAACGACGTGAGAAAGCCGA	22	2.85911523821219
20	GTGAACAATTTTGAACGGGCATT	23	2.85911523821219
20	GTGAAAGACACAGATCGCGA	20	2.85911523821219
20	GTCTTGTCGTACTGTGAACCCT	22	2.85911523821219
20	GTCTTGTCGGATCCCTTGGCAC	22	2.85911523821219
20	GTCTTGCAGATCTTCGAGTAGC	22	2.85911523821219
20	GTCTTCGAATGCCTGATATACT	22	2.85911523821219
20	GTCTTCACTCCCACTGTGCTCGA	23	2.85911523821219
20	GTCTGTACATTTCAGCCTGTTCC	23	2.85911523821219
20	GTCTCTTGTCGATTGGGTAGAT	22	2.85911523821219
20	GTCTCTGATCGATCTTCTCGTT	22	2.85911523821219
20	GTCTCGGAAGTAGCGTGCGATGC	23	2.85911523821219
20	GTCTCCTCCGTACTTGTAGATA	22	2.85911523821219
20	GTCTCAGGATGCGGTGATCGTT	22	2.85911523821219
20	GTCTATCTCCTGCACAGTCGG	21	2.85911523821219
20	GTCTAGTAGAATAATACCGTC	21	2.85911523821219
20	GTCTAACGGAGAGAGCTTTATCT	23	2.85911523821219
20	GTCGATTATGCACTCCTCACTGC	23	2.85911523821219
20	GTCGATGTCATTGAGCAACAACT	23	2.85911523821219
20	GTCGAGTGATTGCTGTGGCGTG	22	2.85911523821219
20	GTCGAGGGCTTGCATCGAGTGCA	23	2.85911523821219
20	GTCGAAATCGAATTCTGCATCGT	23	2.85911523821219
20	GTCCTTACTGTCGGTGCTTTAG	22	2.85911523821219
20	GTCCGGACTAATTAAAAAACGTA	23	2.85911523821219
20	GTCCCAGATCTCGAACTAGACC	22	2.85911523821219
20	GTCCATGCGTCGATAAGCG	19	2.85911523821219
20	GTCAGTACAGAATTTGGAAG	20	2.85911523821219
20	GTCAGAGAGATGCTGAGTCGGT	22	2.85911523821219
20	GTCAGAAGATATGCAAGAACAAT	23	2.85911523821219
20	GTCAAGTAATGGAAGAACAT	20	2.85911523821219
20	GTCAAGGTCCGGAGTCTATGGA	22	2.85911523821219
20	GTCAAGCGGGAGGAAAATGAACC	23	2.85911523821219
20	GTCAAAACAATAACCACGTCGG	22	2.85911523821219
20	GTCAAAACAATAACCACGTCG	21	2.85911523821219
20	GTATTGGATCAATTCTTCTGGC	22	2.85911523821219
20	GTATTGCATTTGATTGTTGGCT	22	2.85911523821219
20	GTATTGATTGTGACTCGGACC	21	2.85911523821219
20	GTATTGACTGCGGGAATCACAA	22	2.85911523821219
20	GTATTCGTGACTCCGTGGATGAT	23	2.85911523821219
20	GTATGAGCGGAGTTTGTATCGTC	23	2.85911523821219
20	GTATCGCTTCCGATGGGCTCTG	22	2.85911523821219
20	GTATCCGCATGCTATCTTTCTGT	23	2.85911523821219
20	GTATAGCAGGTTGGACGGAGCG	22	2.85911523821219
20	GTATACTGCCGATCTTGAGCACG	23	2.85911523821219
20	GTATACCGATGGTCGATCTCATC	23	2.85911523821219
20	GTAGTGTCTCCGGTGCGCTCTTC	23	2.85911523821219
20	GTAGTGAGCGTCCGAGTGTAGAC	23	2.85911523821219
20	GTAGTCGACGAACGTCTGCCGG	22	2.85911523821219
20	GTAGTATTTTCCTCGAAACTCGGA	24	2.85911523821219
20	GTAGTATGGAGTGGTACGAATAG	23	2.85911523821219
20	GTAGTACTTGTGGAAGTGAATG	22	2.85911523821219
20	GTAGGTGATAAAGGACATGAAGT	23	2.85911523821219
20	GTAGGGGAACTCTCTGGTAG	20	2.85911523821219
20	GTAGGGCGGTGCTCTGGAGCAG	22	2.85911523821219
20	GTAGGCAGAGAGCGCGGCGACC	22	2.85911523821219
20	GTAGGAGTTGCTCTTGTAGTGCT	23	2.85911523821219
20	GTAGGACGAGGAGCTCCAGCTC	22	2.85911523821219
20	GTAGCTTCGGAATGTCGACGATA	23	2.85911523821219
20	GTAGCTGTCTAACAAGAGAAT	21	2.85911523821219
20	GTAGATTCGTAAGGGCTGACTC	22	2.85911523821219
20	GTAGATTCGTAAGGGCTGAC	20	2.85911523821219
20	GTAGATCCGCCTTGTGCTCGTCC	23	2.85911523821219
20	GTAGATATAGTGAAACTCTCTC	22	2.85911523821219
20	GTAGAGACGGTCGAGTAGATA	21	2.85911523821219
20	GTAGACGGCACAGAATACTCGT	22	2.85911523821219
20	GTAGACCTCCGCATTGATATTCT	23	2.85911523821219
20	GTACGTGAACCGAGGAATGGTAG	23	2.85911523821219
20	GTACGTCGGATATATGGGCACTG	23	2.85911523821219
20	GTACGTAAGCATTGTCGTGAGT	22	2.85911523821219
20	GTACGGGAGCTAGTTGGGCAGCT	23	2.85911523821219
20	GTACCGTCACTTTACAATTCGT	22	2.85911523821219
20	GTACCCTCGGAATGCTGCAGAG	22	2.85911523821219
20	GTACAAAAACCGGCAGTTTCCA	22	2.85911523821219
20	GTAATTTGTGATTTTCGACGCGA	23	2.85911523821219
20	GTAATCCGAAATGTTCCTCGTGC	23	2.85911523821219
20	GTAAGCGAATCTGATGAACTCTC	23	2.85911523821219
20	GTAACTTAATAGGGTCTGTAAT	22	2.85911523821219
20	GTAACTGTATGCGGGATATCCG	22	2.85911523821219
20	GTAACGAGCGAGTGAATAGACCT	23	2.85911523821219
20	GTAACCCATAGACTCCGGAC	20	2.85911523821219
20	GTAACCCATAGACTCCGGA	19	2.85911523821219
20	GTAACACGGGGGATTAATACGC	22	2.85911523821219
20	GTAAAAACGATCCATCCCCGAGT	23	2.85911523821219
20	GGTTTTCAAGTCGACGTTTG	20	2.85911523821219
20	GGTTTAGTTTCACTTGGATTGT	22	2.85911523821219
20	GGTTGCAGGGACTCAGCTCTTCT	23	2.85911523821219
20	GGTTGACTTGGGCTCTTGCTCT	22	2.85911523821219
20	GGTTCAAGTAGGATTGAAGGGC	22	2.85911523821219
20	GGTGATAAGTATAACTTTAAGGT	23	2.85911523821219
20	GGTCCGATCAGAGTAGAATTTGATAT	26	2.85911523821219
20	GGTACAGGAACTCATAGAGCTC	22	2.85911523821219
20	GGTAACGTATGAACTCGACT	20	2.85911523821219
20	GGGATCACAGAGATAGAGAAAC	22	2.85911523821219
20	GGGAGCACGGACAGGGGTCTGT	22	2.85911523821219
20	GGCTTTGTCGCTCTGCTCTTGGC	23	2.85911523821219
20	GGCTTCCGTCGGGACAATGCAGT	23	2.85911523821219
20	GGCGATAGCAATCTCGGACGTGT	23	2.85911523821219
20	GGCAACTTCAACTGAAGAACTTGA	24	2.85911523821219
20	GGCAACGAAGAACTGCGATC	20	2.85911523821219
20	GGATTGAGGTCTGGGGACTCCG	22	2.85911523821219
20	GGATGTGCTGTACAGCGTTGA	21	2.85911523821219
20	GGAGCTGTAAACTGGTAGAGTA	22	2.85911523821219
20	GGAGATTATCGAACGTCAGCGAT	23	2.85911523821219
20	GGAGATGCCCCGCCGGACTGTAT	23	2.85911523821219
20	GGAGACCGGGAACAACTGGAGCA	23	2.85911523821219
20	GGAGAAGGATATGTAGTGTTATT	23	2.85911523821219
20	GGAGAAGGACAATTCTGACAGA	22	2.85911523821219
20	GGAGAAACCCGACGACAGCGAGA	23	2.85911523821219
20	GGACGGCGTGAGGACTAGTTCCC	23	2.85911523821219
20	GGACCGGCTGCATGGCTTGCGC	22	2.85911523821219
20	GGAATGAGCGGCGACCAGGGACT	23	2.85911523821219
20	GGAATAATGGAGAGTTGCTGAA	22	2.85911523821219
20	GGAAGGGACAAGAGTGAGACAG	22	2.85911523821219
20	GGAACGTCGGGAAATGAAATTC	22	2.85911523821219
20	GGAAAGTGACTGGTGACTGCACT	23	2.85911523821219
20	GGAAAACGAGATAAAGACGGAGC	23	2.85911523821219
20	GCTTTTGCTGTCACGACACTGAG	23	2.85911523821219
20	GCTTTGCCGATCACAGGATTG	21	2.85911523821219
20	GCTTTCTCCGTTGTCAGATGT	21	2.85911523821219
20	GCTTGTTGAACTCGTCCTGATT	22	2.85911523821219
20	GCTTCTCCTCATCCGACGCCGA	22	2.85911523821219
20	GCTGTCGGATGTCCTCTCTGTC	22	2.85911523821219
20	GCTGTCGACTGTGGTTTGTCTGT	23	2.85911523821219
20	GCTGACATCTAGAACATAATC	21	2.85911523821219
20	GCTCTCCGATTGTGGACAATTCT	23	2.85911523821219
20	GCTCGGCAATCTGGACAGTACC	22	2.85911523821219
20	GCTCCAATCGTCGTCGCAACGA	22	2.85911523821219
20	GCTCACTGTCTTGAATCCTGAAT	23	2.85911523821219
20	GCTCAATCTCGTCGGTGTGGTC	22	2.85911523821219
20	GCTATTTCTCGTGCGGCTTCTTG	23	2.85911523821219
20	GCTATTTCCCGTCTCTGATTTG	22	2.85911523821219
20	GCTACACGACGTGCCTCTGCTGC	23	2.85911523821219
20	GCTACACGACGTGCCTCTGCTG	22	2.85911523821219
20	GCTAAAGGTACTTTGAGTGACA	22	2.85911523821219
20	GCGGAAGATTGTGTGCATGAAGT	23	2.85911523821219
20	GCGCTAGAACCGTGGACATGAGC	23	2.85911523821219
20	GCGCGATGACTCTGAGTACAGTG	23	2.85911523821219
20	GCGAAGTTTTGTGCCAGTACTC	22	2.85911523821219
20	GCGAAGGAACGGTCGGTCAATC	22	2.85911523821219
20	GCGAAACCGATGAGAACTGCAC	22	2.85911523821219
20	GCCGATTAATAGAATGTTTTT	21	2.85911523821219
20	GCCGATGATCGCGCCGCTGTG	21	2.85911523821219
20	GCCGAGTCGTTGTAGTAGTATGT	23	2.85911523821219
20	GCCCATCGGACTAGTACGAAT	21	2.85911523821219
20	GCCCACAGGAGGAAGTAGAACA	22	2.85911523821219
20	GCCAAATCTGTCCGATACGTGA	22	2.85911523821219
20	GCATTCCCTTGAAGACGTCCA	21	2.85911523821219
20	GCATGTTCAGTCTGTCCTGGTGA	23	2.85911523821219
20	GCATCGTTCGCGGCCTCGAGTT	22	2.85911523821219
20	GCATCCCCAAGCAGTGTTAACT	22	2.85911523821219
20	GCATACCGGTCGGAAGGAGGAGG	23	2.85911523821219
20	GCAGTGGAACTTGGAGAAGAGT	22	2.85911523821219
20	GCAGGCCAAGGGTTTTGATACGG	23	2.85911523821219
20	GCAGCTTCTGACGATCGTCTCTT	23	2.85911523821219
20	GCAGCTGAATCCTCTGGAAGAG	22	2.85911523821219
20	GCAGATGTTCGCGGATGATCTTC	23	2.85911523821219
20	GCAGATCTTTGAAGCAACACTG	22	2.85911523821219
20	GCAGATCTTCGAGTAGCCGGA	21	2.85911523821219
20	GCACTTCAGTTCTCGATTCAAG	22	2.85911523821219
20	GCACTCAGGACTATATTATTAT	22	2.85911523821219
20	GCACACTCTATCTCCGGCCTTT	22	2.85911523821219
20	GCAACGGTTCTGGATATTAAGC	22	2.85911523821219
20	GCAACCTTAAGTGTCGTCGAAGT	23	2.85911523821219
20	GCAAATTTCATCGACTAAGTAG	22	2.85911523821219
20	GATTTTTCGCGGCGATTTCGAGT	23	2.85911523821219
20	GATTTTCGACGCGACCGCTTTTC	23	2.85911523821219
20	GATTTGGGGACCGGGAACTGA	21	2.85911523821219
20	GATTTGCATCGGGAAAGCTTTGT	23	2.85911523821219
20	GATTTGAGATATCGAAGGATGGT	23	2.85911523821219
20	GATTTCGATCTGCGCACAACGT	22	2.85911523821219
20	GATTTAGGAATCGATTGAGGATT	23	2.85911523821219
20	GATTGTTCCGATTGCTTTCCAAC	23	2.85911523821219
20	GATTGTACCAGGTGTCCCGATTA	23	2.85911523821219
20	GATTGGGTGCTCTCCGTGGT	20	2.85911523821219
20	GATTGGACCATTCGCATGTGATT	23	2.85911523821219
20	GATTGCAGTGCTGGCCTAGGTT	22	2.85911523821219
20	GATTGCAGCTTGAATATTTGTT	22	2.85911523821219
20	GATTGAGATGAGCTCTGTTGGG	22	2.85911523821219
20	GATTCTTGTTCGGAACGCTGA	21	2.85911523821219
20	GATTCTTCGTCTTCCGCATCACT	23	2.85911523821219
20	GATTCTCTTGTTGATCTCTCACA	23	2.85911523821219
20	GATTCTCGTGGACGTGCAGGAC	22	2.85911523821219
20	GATTCGGACTGGGGAAACTTCGC	23	2.85911523821219
20	GATTCGCTCGTCCTAATTCATG	22	2.85911523821219
20	GATTCGCCTGTCGTCCTGTATT	22	2.85911523821219
20	GATTCGATCGACATGTACAATTC	23	2.85911523821219
20	GATTCCGGTCTGCTGTACTGAC	22	2.85911523821219
20	GATTCATGATGCTCAGCTGGG	21	2.85911523821219
20	GATTATGCGCTGTATCGATCAA	22	2.85911523821219
20	GATTATATGAGTGACTCAGG	20	2.85911523821219
20	GATTAGATCAGTCGTTGGCAGTT	23	2.85911523821219
20	GATTACACGACCGATGGACGAG	22	2.85911523821219
20	GATGTTCGAACAGCAGGCCAACT	23	2.85911523821219
20	GATGTGGCTGACCCAATTGAA	21	2.85911523821219
20	GATGTGCGACTGCTGGAAGTGT	22	2.85911523821219
20	GATGTGATAGAAGAAGCGTAGAT	23	2.85911523821219
20	GATGTACGTCGGCGAACACGAGA	23	2.85911523821219
20	GATGGTGCTGATGAACTCGACT	22	2.85911523821219
20	GATGGGAGAGTAGATAACACTGT	23	2.85911523821219
20	GATGGAGTGACCGATGATTTGT	22	2.85911523821219
20	GATGCGGGCTCCATGATTCCTC	22	2.85911523821219
20	GATGCGCTGGAGTCTCTGTGGC	22	2.85911523821219
20	GATGCGCAGCGAGAGACAATTG	22	2.85911523821219
20	GATGATTTTTTAAGCTGGAGAC	22	2.85911523821219
20	GATGATGTCTTCCTTCTGGATT	22	2.85911523821219
20	GATGATGGATTACTGTAGGAC	21	2.85911523821219
20	GATGATGAGGTACCCTGGTTCC	22	2.85911523821219
20	GATGATCGTGGGAGACTTGTGT	22	2.85911523821219
20	GATGAGGAATAGGAGTCACCCG	22	2.85911523821219
20	GATGAGGAAGATGCGATCGAGC	22	2.85911523821219
20	GATGAGATTGGCAATGATGGCGA	23	2.85911523821219
20	GATGACGTAGCGTACCTTGAGCA	23	2.85911523821219
20	GATGAATTTGCGCGTCGGGTCGT	23	2.85911523821219
20	GATGAATGAACAACGAAAAGGT	22	2.85911523821219
20	GATGAAATGGGAGCTTGAACGG	22	2.85911523821219
20	GATGAAAGTCCTGTCCGAATAAG	23	2.85911523821219
20	GATCTGGCGTTAGGCTTAGCCT	22	2.85911523821219
20	GATCTGAATCTCTGTCTCAATT	22	2.85911523821219
20	GATCTGAAATTCTGAATGTT	20	2.85911523821219
20	GATCTCGTCGACGGTGTGCCCG	22	2.85911523821219
20	GATCTAGCAATTGCACAACGGA	22	2.85911523821219
20	GATCGGTCGATACTCGAGC	19	2.85911523821219
20	GATCGGCAGAACTAATAGTAAGA	23	2.85911523821219
20	GATCGGACAGTCGTAGTCGCC	21	2.85911523821219
20	GATCGCTTTCGCCGTGTCCAGC	22	2.85911523821219
20	GATCGATTATTCAGTTGGACGT	22	2.85911523821219
20	GATCGATGGTTGGACGACCGAGC	23	2.85911523821219
20	GATCGATCTCCTCCTGTGAGCC	22	2.85911523821219
20	GATCGATCGATTGGATGTCTAGC	23	2.85911523821219
20	GATCGATATCTTGTCAGTACAG	22	2.85911523821219
20	GATCGAGAATTGGATTTCCACTC	23	2.85911523821219
20	GATCGAACAGCTCCAACTCAACC	23	2.85911523821219
20	GATCCGGTATTGATGTAGTTT	21	2.85911523821219
20	GATCCCGTCGAGATGGCCACT	21	2.85911523821219
20	GATCATTCTTCGCCTTGGGAAC	22	2.85911523821219
20	GATCATTCCTTGGAGACTGTTGCA	24	2.85911523821219
20	GATCATGAACATGCTGTAGATG	22	2.85911523821219
20	GATCAGTTCCCACTACGAGAAG	22	2.85911523821219
20	GATCAGTGCGAACTCGAACGCT	22	2.85911523821219
20	GATCAGCACACGGTCAGATGTCT	23	2.85911523821219
20	GATCAGATCGTACTGAGCTCGCT	23	2.85911523821219
20	GATCACTGGCTCTCCGTCATTA	22	2.85911523821219
20	GATCACCTATGACTCTCCTCTCC	23	2.85911523821219
20	GATCACCTATGACTCTCCTCT	21	2.85911523821219
20	GATCACAGGATTGGCGTGGCGG	22	2.85911523821219
20	GATCACACGAACGAGGAGACGA	22	2.85911523821219
20	GATATTTGGGGCTGTGAAATGTT	23	2.85911523821219
20	GATATTCGTAAGGGTAGATTCG	22	2.85911523821219
20	GATATGGACAGCATAACACCTT	22	2.85911523821219
20	GATATGAATGATTACTCCGATC	22	2.85911523821219
20	GATATCTTGTCAGTACAGAATTT	23	2.85911523821219
20	GATATCTTCGAACTCAGAGTGT	22	2.85911523821219
20	GATATAGATATTGTGCTCCTTCCT	24	2.85911523821219
20	GATATACAACGTAGGAGTGAA	21	2.85911523821219
20	GATATAAGACTAGAGATGGACT	22	2.85911523821219
20	GATAGTCGCTGGGCTGAGAGA	21	2.85911523821219
20	GATAGGGACGGCGTGAGGACTAGC	24	2.85911523821219
20	GATAGGCGACATGGCTACTAACT	23	2.85911523821219
20	GATACTGTTCGGAAGATGTTGGT	23	2.85911523821219
20	GATACTGCTGAACTTGTTGAACA	23	2.85911523821219
20	GATACTACTACTGCGGCTTAAGT	23	2.85911523821219
20	GATACGGCACGCCCAGACAGGC	22	2.85911523821219
20	GATACGAGCTCGAACATTGTTC	22	2.85911523821219
20	GATAATATGCCTAGCTCTGAACA	23	2.85911523821219
20	GATAATACTGCGGAATCTTTCT	22	2.85911523821219
20	GATAAGTGTGAGAAGAGAAGAGT	23	2.85911523821219
20	GATAAGTGATGATCGATGGATC	22	2.85911523821219
20	GATAACTGGGACGAGTGACAG	21	2.85911523821219
20	GATAACGGAAGTGGGAATCACT	22	2.85911523821219
20	GATAAATGAATTCGGAGCCGGT	22	2.85911523821219
20	GATAAAAGGAGGACGAGCTTTTTT	24	2.85911523821219
20	GAGTTGGTCCGGACCTCGGTGGGC	24	2.85911523821219
20	GAGTGTTAGAATCTTCCCGAAT	22	2.85911523821219
20	GAGTGTGCCTAGAATATTTGTT	22	2.85911523821219
20	GAGTGTCATCGTGATCTCCGACT	23	2.85911523821219
20	GAGTGGCATTCTTAGAGGGG	20	2.85911523821219
20	GAGTGCGACTCCTTCTCTTCGA	22	2.85911523821219
20	GAGTGATTGTACCAGGTGTCC	21	2.85911523821219
20	GAGTGACTCAGGATCCGATTC	21	2.85911523821219
20	GAGTGACGAATCGATGACAATTG	23	2.85911523821219
20	GAGTGAATGTTGGAGGTGTAGT	22	2.85911523821219
20	GAGTCGTGTTCCTCGGACGAAC	22	2.85911523821219
20	GAGTAGGATGGCCATGAAGTTCT	23	2.85911523821219
20	GAGTAGAAGCACGATCAGACA	21	2.85911523821219
20	GAGGGACTCCAAACTCCTGCGG	22	2.85911523821219
20	GAGGCTTTTTTAAGGGAGGATT	22	2.85911523821219
20	GAGGATTTGATGATTGCCATAAT	23	2.85911523821219
20	GAGGATTAGGATGAAGTACTGCA	23	2.85911523821219
20	GAGGATGGAATTTAGTTGAAAG	22	2.85911523821219
20	GAGGATGAGACAGTGTAGATG	21	2.85911523821219
20	GAGGATGACATAGGCGGTAGCT	22	2.85911523821219
20	GAGGAGATCGTCGAGAAGATCGA	23	2.85911523821219
20	GAGGACTTCAAAAGGGGGGATT	22	2.85911523821219
20	GAGGACGACCATTGTGAAGATT	22	2.85911523821219
20	GAGGACATTGAACCATTTGCAT	22	2.85911523821219
20	GAGGAAGAGTTCTTAAGATCAG	22	2.85911523821219
20	GAGCTTGCTATTCACACATACA	22	2.85911523821219
20	GAGCTGATTTGGGGGCCGAACC	22	2.85911523821219
20	GAGCTGAGGAACAAATAAAGTT	22	2.85911523821219
20	GAGCTCTTTGCTGCGATGGACA	22	2.85911523821219
20	GAGCGCGACCAGCAGACGTTGT	22	2.85911523821219
20	GAGCCGGGAATTCTTGAGTATAC	23	2.85911523821219
20	GAGCCACTTGACTAAGTATTCCG	23	2.85911523821219
20	GAGCATTGGTAGTACGAGAAG	21	2.85911523821219
20	GAGCAACTGTGGTCTTAGGAATA	23	2.85911523821219
20	GAGATTGTAATTCTTGCCTAGGG	23	2.85911523821219
20	GAGATTGGTCATTGCACGAAGA	22	2.85911523821219
20	GAGATGTGGTCAGCTTTGGATT	22	2.85911523821219
20	GAGATGGGCACGATATTACTGA	22	2.85911523821219
20	GAGATGACATCATAGAATATGT	22	2.85911523821219
20	GAGATCTCGTAGGAAATGTGT	21	2.85911523821219
20	GAGATCGTGTTGTGCTCTTTTC	22	2.85911523821219
20	GAGAGTCAGTGGGCAGAAGGTTC	23	2.85911523821219
20	GAGAGCACCCACAACTTCTGCA	22	2.85911523821219
20	GAGAGATGAGAAGATGAGTTAT	22	2.85911523821219
20	GAGAGAATATATGTGGAAATATT	23	2.85911523821219
20	GAGAGAACATTGGAGCGCACGA	22	2.85911523821219
20	GAGACGTAGAAATCCACTGTGA	22	2.85911523821219
20	GAGACCGTGAAGAACTCTGACC	22	2.85911523821219
20	GAGACATCACGTAGACATTGGT	22	2.85911523821219
20	GAGAATGAGCTCTAGTCGTGTAG	23	2.85911523821219
20	GAGAATGAGAAAGCGAAGCGAG	22	2.85911523821219
20	GAGAATGAATAATGGAGATCGCC	23	2.85911523821219
20	GAGAATCGGCTAACTGTGAGACA	23	2.85911523821219
20	GAGAATCCGGTACGTGTAAGCT	22	2.85911523821219
20	GAGAAGGACTGAGAGTGAAATT	22	2.85911523821219
20	GAGAAGACGCGCAGTTCCGAAG	22	2.85911523821219
20	GAGAAGACGAATTACGATTAAT	22	2.85911523821219
20	GAGAACGATTTTTGAAGAACAGA	23	2.85911523821219
20	GAGAACCGCTGATCGTGCCAAA	22	2.85911523821219
20	GAGAAATGCACGAATATCGGAA	22	2.85911523821219
20	GAGAAAGCATCTTTCGGGCACGT	23	2.85911523821219
20	GAGAAAATCTACTGAGAATTGGA	23	2.85911523821219
20	GAGAAAAATTTATCTGCCCGATT	23	2.85911523821219
20	GACTTGGCAATCATATTTTGAGC	23	2.85911523821219
20	GACTTCGGACGAATGCGCTGG	21	2.85911523821219
20	GACTGTGCTGGTTTTGAGATTC	22	2.85911523821219
20	GACTGCGAGAAGGATCTAACGT	22	2.85911523821219
20	GACTCTTGGGACTGTGTGGGAGA	23	2.85911523821219
20	GACGTGTAAAGGTATGTTGGAC	22	2.85911523821219
20	GACGTGTAAAGGTACGTTGGACTT	24	2.85911523821219
20	GACGTGCGATATGAAATCAGAA	22	2.85911523821219
20	GACGTGACAAATACTTGCGAT	21	2.85911523821219
20	GACGTCGACGGCATCTGATTGCA	23	2.85911523821219
20	GACGTACTGACAGAGACAGAGAT	23	2.85911523821219
20	GACGGAGTCGACGCCGAGGAGA	22	2.85911523821219
20	GACGCTGAGAAGCCTGGAGAATG	23	2.85911523821219
20	GACGATGGGAGCTGTAACTGC	21	2.85911523821219
20	GACGAGCGTTGATACTGTGTTCC	23	2.85911523821219
20	GACGAATTTGTACGGCTGTACC	22	2.85911523821219
20	GACGAAGCTCCTCTCAGATTCAC	23	2.85911523821219
20	GACCGTCGGGACTTCTTTGGGCG	23	2.85911523821219
20	GACCGATGGACGAGGGCTGAGC	22	2.85911523821219
20	GACCGACGTTCATTTTGGAAT	21	2.85911523821219
20	GACCCTGTAGTCCTGTAGACCT	22	2.85911523821219
20	GACCATGGACAACGGGAGCAGCA	23	2.85911523821219
20	GACATTGTAGCTCAACGAATGGC	23	2.85911523821219
20	GACATTATTCGTTGGACGGGAAG	23	2.85911523821219
20	GACATGCATGAAACTGTAGAGTG	23	2.85911523821219
20	GACATGAAGTAATTGATCTGAA	22	2.85911523821219
20	GACAGGTCGAGGGAGGAACACC	22	2.85911523821219
20	GACAGCCGAAGGACTTCTTCCAT	23	2.85911523821219
20	GACAGACGAAGCTCGATATACA	22	2.85911523821219
20	GACAGAAGAACATGGTCGTCAT	22	2.85911523821219
20	GACACTCCGGATGTAGGTCGG	21	2.85911523821219
20	GACACGTGCACTTGGTCTGAGA	22	2.85911523821219
20	GACACGTCGCGATCGTTCCCTT	22	2.85911523821219
20	GACACGACCGAGGACAGCTCT	21	2.85911523821219
20	GACACAAACAGCAAAAACTAGC	22	2.85911523821219
20	GACAACGGGAGCAGCTGGATG	21	2.85911523821219
20	GAATTTTTGGGAACTGAGAAATT	23	2.85911523821219
20	GAATTTGACGTGTTCTTTCTGA	22	2.85911523821219
20	GAATTTCGTCACTATTGGATGCT	23	2.85911523821219
20	GAATTTAACTAGCGATCGAAGA	22	2.85911523821219
20	GAATTGCTCGGCTGTGATGGGTT	23	2.85911523821219
20	GAATTGAGGCTCTCGACTGTGAT	23	2.85911523821219
20	GAATTCGCGCTGAAGTAGACA	21	2.85911523821219
20	GAATTCGATGGGACAATGTATG	22	2.85911523821219
20	GAATTCATTTCACAGACTGTGC	22	2.85911523821219
20	GAATTCATTTCACAGACTGTG	21	2.85911523821219
20	GAATTATTGTTGTGCTGTGGCAT	23	2.85911523821219
20	GAATTAACTGATTACTGCTGGG	22	2.85911523821219
20	GAATGTGGAACCGATAGCGCT	21	2.85911523821219
20	GAATGTCGCGTCTGCAGTTGCC	22	2.85911523821219
20	GAATGTCCTCCTTTGCTCTGAG	22	2.85911523821219
20	GAATGTACTGGAGAACCTGAGC	22	2.85911523821219
20	GAATGTACAGATGCTCCGAAGT	22	2.85911523821219
20	GAATGGATGGAGGAGATATGCC	22	2.85911523821219
20	GAATGCCGAAAAGAGTCGAGAA	22	2.85911523821219
20	GAATGATATAAGTGAAACGAACC	23	2.85911523821219
20	GAATGACGTTGCGTGGAAGTG	21	2.85911523821219
20	GAATGACGAGCTCGAATGCGAGA	23	2.85911523821219
20	GAATCTCGCGGGTAAACTCATC	22	2.85911523821219
20	GAATCGGAGCTGTGCCTTGATC	22	2.85911523821219
20	GAATCGGAGAAACCAGGAGAAGT	23	2.85911523821219
20	GAATCCATCTTCTGACTCTTCGA	23	2.85911523821219
20	GAATCAAGATCTTCCCCCTGAGT	23	2.85911523821219
20	GAATATTTGACTGATAGCCCGTT	23	2.85911523821219
20	GAATATGGCGAGATGGAACAGT	22	2.85911523821219
20	GAATATCAACAATGTCGGAAGT	22	2.85911523821219
20	GAATAGCTCAAATAATGTAATG	22	2.85911523821219
20	GAATAGCGTGAGGATGATACTGA	23	2.85911523821219
20	GAATAGACGGCCCTCTGGAGT	21	2.85911523821219
20	GAATAGAACTTCAGGCAGCTTG	22	2.85911523821219
20	GAATACTGAACACAATTATGAC	22	2.85911523821219
20	GAATACAACAGAATGTGGAACC	22	2.85911523821219
20	GAATAAGACGGATGGATCATCTA	23	2.85911523821219
20	GAAGTTCCTGATGAATTGCGTG	22	2.85911523821219
20	GAAGTGTCGGGTGCTCTTACAA	22	2.85911523821219
20	GAAGTAGTTCTCGGTGTACCATC	23	2.85911523821219
20	GAAGTAGGGCAATAACAACTAGC	23	2.85911523821219
20	GAAGTAGGACTGGGCGCCAGCA	22	2.85911523821219
20	GAAGTAGATATTAAACGGAGAAC	23	2.85911523821219
20	GAAGTAGAGTCGATTTCGGAGC	22	2.85911523821219
20	GAAGTAGAGAGAGGCGAAACGG	22	2.85911523821219
20	GAAGGTGCTCTGTCGGTGGAGG	22	2.85911523821219
20	GAAGGTGATTTCTGGCGAGTGTT	23	2.85911523821219
20	GAAGGGTCTTCCGACGTGTTTA	22	2.85911523821219
20	GAAGGCGACTGGCTGCTCGAGGT	23	2.85911523821219
20	GAAGGCGACTGGCTGCTCGAG	21	2.85911523821219
20	GAAGGCAGAGAGCTCATCGACC	22	2.85911523821219
20	GAAGGCAAAGTTCTCGAACGCT	22	2.85911523821219
20	GAAGGAGGAACATTTTAGAAGTC	23	2.85911523821219
20	GAAGGAATCGGAGAAACCAGG	21	2.85911523821219
20	GAAGCGAGGATTGAGATGAAGT	22	2.85911523821219
20	GAAGCAAAGTCAAGTAATGGAAG	23	2.85911523821219
20	GAAGATGAGTCGACTATGGTCA	22	2.85911523821219
20	GAAGATGAGAATGACGACGGACT	23	2.85911523821219
20	GAAGATCTTCTCCTCCACAGACTG	24	2.85911523821219
20	GAAGATCTCGGAGGCGCTCAATG	23	2.85911523821219
20	GAAGATATGAGGCGAAGGGC	20	2.85911523821219
20	GAAGATATGAGGCGAAGGG	19	2.85911523821219
20	GAAGAGAACAATGAATCCGTGCT	23	2.85911523821219
20	GAAGAATTGCAGAGTAGAATAGT	23	2.85911523821219
20	GAAGAATACAATTGACGACTG	21	2.85911523821219
20	GAAGAACTCTGCCCCGCCGCGG	22	2.85911523821219
20	GAAGAACGGCTCGGATTGCATCT	23	2.85911523821219
20	GAACTTGTGTATTGATCTTGAC	22	2.85911523821219
20	GAACTTGGAATCGGCCTCGAGA	22	2.85911523821219
20	GAACTTCGCGATCTCGTCTCTGC	23	2.85911523821219
20	GAACTGTTCGACCTCCTCGGCT	22	2.85911523821219
20	GAACTGGTGAATCGTCCGCGA	21	2.85911523821219
20	GAACTGCCGGGGCTCGCGG	19	2.85911523821219
20	GAACTGATGGCACATGATTATC	22	2.85911523821219
20	GAACGTGTGCCTCTTACTCTTA	22	2.85911523821219
20	GAACGTGGCGACGACCTCTCCC	22	2.85911523821219
20	GAACGTATCCACAAGATCTCCTCCCG	26	2.85911523821219
20	GAACGGTACTGTATGATCTGAGT	23	2.85911523821219
20	GAACGGGAGTTTGAGATCATCT	22	2.85911523821219
20	GAACGCCGTCTCGTCGATCTCCA	23	2.85911523821219
20	GAACGAGAACGACCACGAATAGT	23	2.85911523821219
20	GAACGACTTGGAGGCAACGACCT	23	2.85911523821219
20	GAACGACTAACACTTGAATTCTC	23	2.85911523821219
20	GAACGAAAGATATCTGCTGA	20	2.85911523821219
20	GAACATTTTAGAAGTTGCTTTCT	23	2.85911523821219
20	GAACATGGTCGCTGTCTCTGGG	22	2.85911523821219
20	GAACAGATGGTGGAATGAAACTG	23	2.85911523821219
20	GAACAGATGGTGGAATGAAAC	21	2.85911523821219
20	GAACAGAGAGTGGTGACGTACA	22	2.85911523821219
20	GAACACATTGAGAATTCTGCTTC	23	2.85911523821219
20	GAACAAGGCTAGCTGGAATGTT	22	2.85911523821219
20	GAAATTGTGGTTGTGGTTGAAT	22	2.85911523821219
20	GAAATTAACTGCAGCAACAAACT	23	2.85911523821219
20	GAAATGTTGAAATCGAGCGAG	21	2.85911523821219
20	GAAATGTCTGAGTGAAGGA	19	2.85911523821219
20	GAAATGGACTTCAACCGATTGA	22	2.85911523821219
20	GAAATGGAAGAGTAGACGGGACT	23	2.85911523821219
20	GAAATGATGTCACTGTTGAAATC	23	2.85911523821219
20	GAAATAGTTGTCGGAATTGACG	22	2.85911523821219
20	GAAATAACGGTGATGAGTC	19	2.85911523821219
20	GAAAGTCATCGTCTGGTAGACC	22	2.85911523821219
20	GAAAGGAAGATGACGGAACATC	22	2.85911523821219
20	GAAAGGAAGAGCTTTGAGAAGGAG	24	2.85911523821219
20	GAAAGCTGCATGAGCAAGAGCA	22	2.85911523821219
20	GAAAGAGTGACTGCAGCAGGAGG	23	2.85911523821219
20	GAAACGGGCTGAACATTATGAGT	23	2.85911523821219
20	GAAACATTGGCTGAGTTCTTCCA	23	2.85911523821219
20	GAAACATGGTTCAGAACGAAGT	22	2.85911523821219
20	GAAACATCGGCCTTGACCTCACA	23	2.85911523821219
20	GAAACAAGGGATCAAGGAGTGAT	23	2.85911523821219
20	GAAAATCCCACCGTAACCATCCT	23	2.85911523821219
20	GAAAATCATTCATACGGCGAACT	23	2.85911523821219
20	GAAAAGGATAAGCAGTACTATT	22	2.85911523821219
20	GAAAAATTTATGGCGTGGAGGA	22	2.85911523821219
20	GAAAAAGCGAGTTGATGTAGGC	22	2.85911523821219
20	GAAAAAAATCGTCTCGGCGTGT	22	2.85911523821219
20	CTGGCTGGGGGTAACTCGTGAT	22	2.85911523821219
20	CTGGATGTGTGATCTTGGTCGCA	23	2.85911523821219
20	CTAAGTAGTAGTGCCGCAGGTAG	23	2.85911523821219
20	CCTCTAACGACTCTCTTGAA	20	2.85911523821219
20	CCCTGAGACCTCAATTGTGAT	21	2.85911523821219
20	CACTGCCTCCGGGATCGGCCCTT	23	2.85911523821219
20	CACCCGTTGTCCGTTATCGTCT	22	2.85911523821219
20	CAAAAATCTGATTATATGGGCCT	23	2.85911523821219
20	ATCTTGGATGAGTGCAGTAAACT	23	2.85911523821219
20	ATCGGAGCTTCCTCCAGTGGGGG	23	2.85911523821219
20	ATCGCTCCTCGGCCTTTTGGCTA	23	2.85911523821219
20	ATCAATAATCTTCAGAGCTCCCT	23	2.85911523821219
20	ATAGAGAAGATTGTGCTCGTCCAT	24	2.85911523821219
20	ATAGACTCGACTGGATTTCGTC	22	2.85911523821219
20	ATACTGGCCGTCGATTGATACTT	23	2.85911523821219
20	ATAACACGTGAGCTCAGCATCT	22	2.85911523821219
20	ATAAAGTGCTCCAGTCTTAGAAC	23	2.85911523821219
20	AGCATAGTTCCGCTCGTATTTGC	23	2.85911523821219
20	AGATTGTTGTGCTCTCTTGTGA	22	2.85911523821219
20	ACTTCTAGCCTTTCATCACC	20	2.85911523821219
20	ACTAGAGACACATTCAGCT	19	2.85911523821219
20	AATTGCACTGCATGAATTCACGGC	24	2.85911523821219
20	AATTGAAGAGGAATAGAACAACT	23	2.85911523821219
20	AATGGCACTGCATGATTTCACGGC	24	2.85911523821219
20	AATGGCACTGCATGAATTCATGG	23	2.85911523821219
20	AATGGCACTGCAAGAATTCACGGC	24	2.85911523821219
20	AATGACTCTGTCGCGTATTGGTA	23	2.85911523821219
20	AATCACTGGCCTGTCCAAACAGA	23	2.85911523821219
20	AATAGCACTGCATGAATTCACGG	23	2.85911523821219
20	AATACAACAATGAACTTCTTATG	23	2.85911523821219
20	AACTCTGGATCCTCTGCATTTGCTCG	26	2.85911523821219
20	AACTCGTAGATCCGAACTTGTG	22	2.85911523821219
20	AACGTTATCGTCAAGACAGTGTG	23	2.85911523821219
20	AACCCGTATATCCGAACTTGTGT	23	2.85911523821219
20	AACCCGTAGATCCGAACTTGAGTA	24	2.85911523821219
20	AACCCGTAGATCCGAAATTGTGT	23	2.85911523821219
20	AACCCGATTGTGTCTAGTGTAC	22	2.85911523821219
20	AACCCGATTGGTACCGGTCTCTAG	24	2.85911523821219
20	AACATGAGGAACTTGGGCAACT	22	2.85911523821219
20	AACACATCTGCCACACTATTGAT	23	2.85911523821219
20	AAATGGCACTGCATGAATTCACGGC	25	2.85911523821219
20	AAACGACTACTCTTTCAAGCAGC	23	2.85911523821219
20	AAAAGCCTTGTTAGTAGTGTCGA	23	2.85911523821219
19	TTTTTCGATCATGTCTGGGAC	21	2.71615947630158
19	TTTTGCGAGGCGTCGTTTGGT	21	2.71615947630158
19	TTTGAATGACTCTCCGTACAG	21	2.71615947630158
19	TTTGAAGTGCTCGAATGTGGT	21	2.71615947630158
19	TTTCGATCTCAAGCTGGGCTG	21	2.71615947630158
19	TTTCCCTTGTTTGAACCACCT	21	2.71615947630158
19	TTTACGCGAGCGGGAAGACCAGT	23	2.71615947630158
19	TTGTAGGACGCCTAGCGGTG	20	2.71615947630158
19	TTGGCTGTATCGATCGATAGC	21	2.71615947630158
19	TTGGATCAGGTTGACGGTGCG	21	2.71615947630158
19	TTGACGTCGCAGCACACTTCC	21	2.71615947630158
19	TTGACAGCCGTACGACCCCCC	21	2.71615947630158
19	TTCTTTGTCGATGTATTCCGG	21	2.71615947630158
19	TTCGTTCTTGTTGGAGCGCCGAA	23	2.71615947630158
19	TTCGATCTGCGTCTCTCGAT	20	2.71615947630158
19	TTCCGTCGCGTGTACTAGTCA	21	2.71615947630158
19	TTCCGGACTGGCCCATCTTCC	21	2.71615947630158
19	TTCCATCAACGGTGTCTCTTC	21	2.71615947630158
19	TTCAATCTGTTTTCGCTCAAC	21	2.71615947630158
19	TTATTAAGAATAATTACTGACCA	23	2.71615947630158
19	TTATCGGTCTCCGCTTGTGGG	21	2.71615947630158
19	TTAGTCTGTGGTAGCCTTTCA	21	2.71615947630158
19	TGTTTGGAACGCTCGAGTTGG	21	2.71615947630158
19	TGTTCTCCACGTTGGTCCGAC	21	2.71615947630158
19	TGTGTGTTCGGTCGGCTTGTA	21	2.71615947630158
19	TGTGCGTGGAATGCTCTTGCC	21	2.71615947630158
19	TGTACTTAGCCCTACCGACAGT	22	2.71615947630158
19	TGTAAGACATGGGTAGTGAGACG	23	2.71615947630158
19	TGGGATGTAAAGAAGTATGTA	21	2.71615947630158
19	TGGCAAGAACTCGGCGCGGTCC	22	2.71615947630158
19	TGGCAAGAACAGTGGCACGGTA	22	2.71615947630158
19	TGGATCGAACAGAACGTGCCT	21	2.71615947630158
19	TGGAATGAAACGAGTGAGTCAG	22	2.71615947630158
19	TGCTGTCTTGTGGTCAATGGT	21	2.71615947630158
19	TGCGTCTGGTCTGCCGAATCA	21	2.71615947630158
19	TGCGGCTTCGATCTCGGTTCA	21	2.71615947630158
19	TGCACCGTAGCTCCTATTACC	21	2.71615947630158
19	TGATTTGTCTGGTATTCTTGGGTT	24	2.71615947630158
19	TGATGCTGAATCTCCTGGAGG	21	2.71615947630158
19	TGAGGTAGTATGTTGTATAGTT	22	2.71615947630158
19	TGAGGTAGTAGGTTGTGTAGT	21	2.71615947630158
19	TGAGATCGCACCTCCGTTTCA	21	2.71615947630158
19	TGAGATCATAGTGAAAGCTACTA	23	2.71615947630158
19	TGAGATCACTTCCCCCGTT	19	2.71615947630158
19	TGAGATCACACCCCCGTTTCA	21	2.71615947630158
19	TGAGAATGATGAGAGCCGAAT	21	2.71615947630158
19	TGACTAGCCGACTCGGAATCA	21	2.71615947630158
19	TGACTAGAGACACATACAGCT	21	2.71615947630158
19	TGAATCTGATTGTGTCGCCTT	21	2.71615947630158
19	TGAAATCATAGTGAAAGCTACT	22	2.71615947630158
19	TCTTTTCTCGGCACTCTAGAA	21	2.71615947630158
19	TCTTTGGTTATCTAGCTGT	19	2.71615947630158
19	TCTTCTGTGTGCAACCCCCAGC	22	2.71615947630158
19	TCTTCTGTGTGCAACCCCC	19	2.71615947630158
19	TCTTCTGCATAGTCTTTCGAA	21	2.71615947630158
19	TCTTCATTTTCCCCACTCTCT	21	2.71615947630158
19	TCTTCACGATCTGTACGAGCG	21	2.71615947630158
19	TCGTGTTGAACCTTTGTTGCT	21	2.71615947630158
19	TCGTGTGGTGTAGCCGATGAT	21	2.71615947630158
19	TCGGCGTAACTCATGATAGAG	21	2.71615947630158
19	TCGGAGAGGCGTGTATATGGG	21	2.71615947630158
19	TCGAATCGTCATCTTTGATGT	21	2.71615947630158
19	TCCTTGAGACCTCAATTGTGAT	22	2.71615947630158
19	TCCGTTGACTGACGAGGGTATTC	23	2.71615947630158
19	TCCGGCTGTCGGGCGATTGGT	21	2.71615947630158
19	TCCCTGAGACCTCAATTGTGATA	23	2.71615947630158
19	TCCCGGTTGTGTAGACGTTGG	21	2.71615947630158
19	TCAGCGACTGCACCACAAACC	21	2.71615947630158
19	TCACCGGGAGCATTGTTTGAT	21	2.71615947630158
19	TATTTGTAGGACTTCGCACGA	21	2.71615947630158
19	TATTTCCTCCGATCTGAGTTC	21	2.71615947630158
19	TATGGTAAACTTATTTGCAAGTAGCA	26	2.71615947630158
19	TATGCCATTGGTGTGTGCTCT	21	2.71615947630158
19	TATGACTAACAGAGCGCACGAGG	23	2.71615947630158
19	TATGACACTGAAGCGAGATGAA	22	2.71615947630158
19	TATGACACCTGGGCGCACTGTC	22	2.71615947630158
19	TATGACACCTGGGCGAACTGACT	23	2.71615947630158
19	TATGACACCGGGGCGAACTGTC	22	2.71615947630158
19	TATCACAGTGCTCCAACGGCGAT	23	2.71615947630158
19	TATCACAATAGTTTAGTTGCCGC	23	2.71615947630158
19	TATATCTTCTCGAGAACTTCG	21	2.71615947630158
19	TAGTAGTCTGGTTCAGGGATT	21	2.71615947630158
19	TAGGGTACGCCCCCGCAAGCTTA	23	2.71615947630158
19	TAGGCTGTGGAGACGTTAATA	21	2.71615947630158
19	TAGCTCGTAGGTCTTGAAGCA	21	2.71615947630158
19	TAGCACCATGCAAATTCGGC	20	2.71615947630158
19	TACTTGTACAATGAGCGGTTAGA	23	2.71615947630158
19	TACCTTCTGGCCAATGCTCCTA	22	2.71615947630158
19	TACCCTGTAGTTCCGAGCTGTGTAT	25	2.71615947630158
19	TACCCTGTAATTCCGAGCCGTGTA	24	2.71615947630158
19	TAATTCGTCTGGCTTTCGTTA	21	2.71615947630158
19	TAATGTAAGGGTGGCACTCAC	21	2.71615947630158
19	TAATCTCCAGCTCTGAAACGT	21	2.71615947630158
19	TAAGGCTCGATCTTCTGTGGG	21	2.71615947630158
19	TAAATGCATCTACACTTCGGTGGA	24	2.71615947630158
19	GTTTTTAGCGCCATCACGAAGT	22	2.71615947630158
19	GTTTTCTTCGACTGGCGTGTCT	22	2.71615947630158
19	GTTTTCTGAAACTCTGCTTGCT	22	2.71615947630158
19	GTTTTCGTCTCTTGGAGTATTTT	23	2.71615947630158
19	GTTTTCGACCCTGACTTGTGC	21	2.71615947630158
19	GTTTTCAGGTCTATTGCGCTGA	22	2.71615947630158
19	GTTTGTTGTCGTCTCCTTTGCTC	23	2.71615947630158
19	GTTTGTAGCGGCAGACTGGGCA	22	2.71615947630158
19	GTTTGCGTTGGTGACATGTGC	21	2.71615947630158
19	GTTTGACGGCTCGTTCTTTGTC	22	2.71615947630158
19	GTTTCTGTCGTATCAGCTCTGCA	23	2.71615947630158
19	GTTTCTCCGTCGGTGTGAGTC	21	2.71615947630158
19	GTTTCGTTCTGCAGTATGCTCA	22	2.71615947630158
19	GTTTCGGGTGGCGTCTGCACTT	22	2.71615947630158
19	GTTTCCGGAAGTGGTACAGTGCC	23	2.71615947630158
19	GTTTCATTCTTGTATGTCAGGCT	23	2.71615947630158
19	GTTTATTCGCAGATTGCTGTA	21	2.71615947630158
19	GTTTATGACTCCATTGTTCTTT	22	2.71615947630158
19	GTTTATCGTCATGGCTGAGTCA	22	2.71615947630158
19	GTTTACCGTATGCGCACATGAGC	23	2.71615947630158
19	GTTGTTTTTCTCCCTGGCATGA	22	2.71615947630158
19	GTTGTCGTCTACAGATTCCGAT	22	2.71615947630158
19	GTTGTCGCACTTCTTGTTCTCC	22	2.71615947630158
19	GTTGTCGATTCGAACGGAGATTC	23	2.71615947630158
19	GTTGTCAGCGATGCGCGAGCCT	22	2.71615947630158
19	GTTGTAAGACTCCACGCAGCTAT	23	2.71615947630158
19	GTTGGTCGTTTCCATTGAAGGAC	23	2.71615947630158
19	GTTGGATCTAATAATTGAGAATT	23	2.71615947630158
19	GTTGCTGTGCATAACTTTATCGG	23	2.71615947630158
19	GTTGCTGGCCATAGAAGGACGT	22	2.71615947630158
19	GTTGCTAAAGACTAACCGGC	20	2.71615947630158
19	GTTGCCGTTCGACGAAATAACT	22	2.71615947630158
19	GTTGCCGGGCACTTTCACTAGG	22	2.71615947630158
19	GTTGCCGCGGTCTCAGTGAAGG	22	2.71615947630158
19	GTTGATGTCGTCGTCCATGCTG	22	2.71615947630158
19	GTTGAGTGACCACCACGGAATCC	23	2.71615947630158
19	GTTGAGAAGAACTGATACGTGG	22	2.71615947630158
19	GTTGACGTCATATTTTTCTTAT	22	2.71615947630158
19	GTTGACCGATCGAGTACGCTACA	23	2.71615947630158
19	GTTGAATTCGTCCGGGCTCGAG	22	2.71615947630158
19	GTTGAATGAATTGGCGACGTGG	22	2.71615947630158
19	GTTGAAGGATTGAATGTCGTAG	22	2.71615947630158
19	GTTCTTCTGTTCCTCGACTGACG	23	2.71615947630158
19	GTTCTCTTCGGCAATTGACCAT	22	2.71615947630158
19	GTTCTCGGTGTACCATTTCCCC	22	2.71615947630158
19	GTTCTCGGTGTACCATTTCCC	21	2.71615947630158
19	GTTCTCGCTCGCGTAGTAGATT	22	2.71615947630158
19	GTTCTCAGGATTGTTACATTCTC	23	2.71615947630158
19	GTTCTACGGCTCTGGAGCAAG	21	2.71615947630158
19	GTTCGTTCATTCATTACATTCT	22	2.71615947630158
19	GTTCGGGCCGATATAAGTGTAGC	23	2.71615947630158
19	GTTCGAGCTGATGTGATAGAAG	22	2.71615947630158
19	GTTCGACTCGGGACCTCCATGC	22	2.71615947630158
19	GTTCCTCGACTGACGAAATCG	21	2.71615947630158
19	GTTCCGCGTTGTCAAGTAGAGA	22	2.71615947630158
19	GTTCATCGATCAGCTCAAACTCT	23	2.71615947630158
19	GTTCAGTTTTGTCGAGAGATCTC	23	2.71615947630158
19	GTTCAGTTGGCTAGTTGGAGTT	22	2.71615947630158
19	GTTATTGTCGTTGGTTTTCCTCC	23	2.71615947630158
19	GTTATGGTCTGATGCTGATTGGC	23	2.71615947630158
19	GTTATGGACAAAGGCTTCAGAA	22	2.71615947630158
19	GTTATCTATGTAGGAGGATG	20	2.71615947630158
19	GTTATCGACCTTAGTCCATCGG	22	2.71615947630158
19	GTTATATCACTAGAGGACACAAA	23	2.71615947630158
19	GTTAGTTTAGTTAGAAGTCCGTT	23	2.71615947630158
19	GTTAGTCCATACTGATCGTATT	22	2.71615947630158
19	GTTAGTATGTAGGAGTTGTGCTC	23	2.71615947630158
19	GTTAGATGACAATGAGAATGAAA	23	2.71615947630158
19	GTTAGAAGGGCTCTGGGGTCATC	23	2.71615947630158
19	GTTACTTGTCGGATGCTCAATA	22	2.71615947630158
19	GTTACTGGACTTGTTAGACGAGT	23	2.71615947630158
19	GTTACGACTTTCTGGTGCAATC	22	2.71615947630158
19	GTTAACTGCTGTCCATTCACGT	22	2.71615947630158
19	GTTAACTGCGTGTGGAATTGATT	23	2.71615947630158
19	GTGTTTCGGTGAGTGAGTAACT	22	2.71615947630158
19	GTGTTGCTCGCGGTCTGAAC	20	2.71615947630158
19	GTGTGGGCGGTACTTGCTGAGT	22	2.71615947630158
19	GTGTGCAGACGATAGAATACGG	22	2.71615947630158
19	GTGTGCAAAAATCGATCGATCTC	23	2.71615947630158
19	GTGTGAAAATGGGATACTGTTT	22	2.71615947630158
19	GTGTCGCCTTTCAGAACGTAGC	22	2.71615947630158
19	GTGTATTAGCCCGTACTTGCTGC	23	2.71615947630158
19	GTGTAATCGTCATCGTCTGCAA	22	2.71615947630158
19	GTGGGATGAACTCAGGCGAGTT	22	2.71615947630158
19	GTGGCGATCGGTAACTATACT	21	2.71615947630158
19	GTGGCCTGCTCTCGCTCCGGG	21	2.71615947630158
19	GTGGCAAAGAAGCTGTAGCATA	22	2.71615947630158
19	GTGGATCTACCTCCGAATCGATT	23	2.71615947630158
19	GTGGAAATCAAATTGGAACGGAC	23	2.71615947630158
19	GTGCTGCTCGACGGGGATGAAG	22	2.71615947630158
19	GTGCTGAGACCGAAGAAGAAGA	22	2.71615947630158
19	GTGCTAGTTGGACCTGCAACATT	23	2.71615947630158
19	GTGCGGGAAGATACTTTTGCGA	22	2.71615947630158
19	GTGCGAAATGGAATTAACTGA	21	2.71615947630158
19	GTGCCTGTGAAACGTCCTCTTCG	23	2.71615947630158
19	GTGCCTGTGAAACGTCCTCTT	21	2.71615947630158
19	GTGCCTGCATCAGCGCTTTCGC	22	2.71615947630158
19	GTGCCTCTTACTCTTAGAACA	21	2.71615947630158
19	GTGCCTCTGACCATATCCGATA	22	2.71615947630158
19	GTGCCAGATGAGCTCGTCAGAT	22	2.71615947630158
19	GTGCAGGACGTGGATGCGAAG	21	2.71615947630158
19	GTGCACTCTGCGGAACAGTCG	21	2.71615947630158
19	GTGATGGAACGTGAAGAACGGCT	23	2.71615947630158
19	GTGATAGATCAAGCGGATGGTC	22	2.71615947630158
19	GTGAGTGGGTAGGTGATAAAGG	22	2.71615947630158
19	GTGAGTCGGCGATGTTGTACAGC	23	2.71615947630158
19	GTGAGGTTGAATGTAGATGAATG	23	2.71615947630158
19	GTGAGAATTGTTGGTGATATGTA	23	2.71615947630158
19	GTGACTGCAGTGGCTCCGGAAT	22	2.71615947630158
19	GTGAATTGTTTAGAACCTTTGC	22	2.71615947630158
19	GTGAATGATCGAGAAGATGATAG	23	2.71615947630158
19	GTGAATCTTCTGGCCCCTCAGTA	23	2.71615947630158
19	GTGAAGTGGCGAGATCTCTGATAG	24	2.71615947630158
19	GTGAAGGCATGATGTGTGAACA	22	2.71615947630158
19	GTGAAGAGCGGAGGCTGTGT	20	2.71615947630158
19	GTGAAAATACCCGGGATCAGGAA	23	2.71615947630158
19	GTCTTTCGATCGCTCTGAGTTG	22	2.71615947630158
19	GTCTTCGATCGTCGTTCCTTCTT	23	2.71615947630158
19	GTCTTCCTCGTCGTCAGACATA	22	2.71615947630158
19	GTCTTAGGGGTAGAGGAACTCC	22	2.71615947630158
19	GTCTGTCAACTAGGGCTACAAGC	23	2.71615947630158
19	GTCTGTAAGGGTTGAACAGGGC	22	2.71615947630158
19	GTCTGGGATCTGCTGATTGCGT	22	2.71615947630158
19	GTCTCTGATCGATCTTCTCGTTC	23	2.71615947630158
19	GTCTCGCTCGTCTTCGAACTCG	22	2.71615947630158
19	GTCTCCGTTATCTGTTGAATAT	22	2.71615947630158
19	GTCTCCGGACTGAATCTCCCGA	22	2.71615947630158
19	GTCTAGATCGATGGCTAAAAGC	22	2.71615947630158
19	GTCGTGTTGTCGTTGATCTCGC	22	2.71615947630158
19	GTCGCGTCGGAACTGGGTGCCA	22	2.71615947630158
19	GTCGCGTCGGAACTGGGTGCC	21	2.71615947630158
19	GTCGATGACGACCGCCGGCTCGG	23	2.71615947630158
19	GTCGAAGATCGCCCACGATTGCA	23	2.71615947630158
19	GTCCTGTCCGAATAAGCGTAGT	22	2.71615947630158
19	GTCCTCTTCGTTAAATCTGAAAC	23	2.71615947630158
19	GTCCGTGGGCTCGTCTGCAACAA	23	2.71615947630158
19	GTCCCACTTCGCGTAGTACTCG	22	2.71615947630158
19	GTCCAACTCTCGTCGATGTCATC	23	2.71615947630158
19	GTCATTAGATCGCGGCTAGACT	22	2.71615947630158
19	GTCATCGTGATCTCCGACTCTC	22	2.71615947630158
19	GTCAGAATCCGAGTAGAACGAT	22	2.71615947630158
19	GTCAATGATATCGTCGGCTTCCT	23	2.71615947630158
19	GTCAAGGTCCGGGGTCTATGGGTT	24	2.71615947630158
19	GTCAAGAACGATCGGACCACTT	22	2.71615947630158
19	GTCAAAGTCCAGGCTGTAGTTGTACA	26	2.71615947630158
19	GTCAAAATTGGAATGTGCAAATG	23	2.71615947630158
19	GTCAAAATAGAGCAGAACAAGT	22	2.71615947630158
19	GTATTTGCTCGCTGTTTGTAC	21	2.71615947630158
19	GTATTTCGGCAGCAGACTCGG	21	2.71615947630158
19	GTATTGATCAGCAAGTAGACGT	22	2.71615947630158
19	GTATTCGAAAAGGACTCGCGTG	22	2.71615947630158
19	GTATTATGCGCTGTACCGTCTCC	23	2.71615947630158
19	GTATTAGCAACAATAGAACGTTT	23	2.71615947630158
19	GTATTACTCTCCGTTAGGCT	20	2.71615947630158
19	GTATTAAAAGTTGCCCAAGCTCTG	24	2.71615947630158
19	GTATGCCAATGAAGGAAGACGG	22	2.71615947630158
19	GTATCTTCGTCACGTGCTCAATC	23	2.71615947630158
19	GTATCGTTCCCGTCATAATCACC	23	2.71615947630158
19	GTATCCTCCTCCCCATCTGAGA	22	2.71615947630158
19	GTATCCGATGGTAGTAGGCTCCT	23	2.71615947630158
19	GTATCCAAAAGGGACGTGAA	20	2.71615947630158
19	GTATACAAGATAGGTCAGACA	21	2.71615947630158
19	GTAGTTCGGCGACGATCCCCCGC	23	2.71615947630158
19	GTAGTGAGAGTAGTGGCCTTCT	22	2.71615947630158
19	GTAGTCTCCTTGTAGAATTCTC	22	2.71615947630158
19	GTAGTCGATCTTCTTAGCCAGGA	23	2.71615947630158
19	GTAGTCCGAAACTGTCACGTGC	22	2.71615947630158
19	GTAGTATGGAGTGGTACGAAT	21	2.71615947630158
19	GTAGTAGTCCTTGGGAGCGTATC	23	2.71615947630158
19	GTAGTAGGAAGCCACGAGAACAT	23	2.71615947630158
19	GTAGTAGATTTCGCCATTGTCG	22	2.71615947630158
19	GTAGTAGATACCTTGGCCTGCA	22	2.71615947630158
19	GTAGTAGAATGACGGGCATGATT	23	2.71615947630158
19	GTAGGTAGAGTAGGTCTAGAG	21	2.71615947630158
19	GTAGGAACACTGGATATGGCCGA	23	2.71615947630158
19	GTAGGAACACTGGATATGGCCG	22	2.71615947630158
19	GTAGCACTGTTCCAGGATCGTC	22	2.71615947630158
19	GTAGATGCCGATGTCGAACTTG	22	2.71615947630158
19	GTAGATCGTGAGGCAGGTGG	20	2.71615947630158
19	GTAGATCGCCAGCTCATCCT	20	2.71615947630158
19	GTAGAGTGTCTGATCTCGATCA	22	2.71615947630158
19	GTAGACGCGGCCCGGACGATCCT	23	2.71615947630158
19	GTAGAAATCCTTGACTGCTGCCT	23	2.71615947630158
19	GTACTTGAGTCTCTGAGACAGG	22	2.71615947630158
19	GTACGTCGGATATATGGGCACT	22	2.71615947630158
19	GTACGGAGATCGATCCTCGAGGT	23	2.71615947630158
19	GTACGACAACGCTAAGTGGGA	21	2.71615947630158
19	GTACCTCGAGTGCGAACTGCTTG	23	2.71615947630158
19	GTACCAGTAGAGTACTGACGGA	22	2.71615947630158
19	GTACATTTCAGCCTGTTCCCAGA	23	2.71615947630158
19	GTACAGCGTTGAACTGAGTACA	22	2.71615947630158
19	GTACAGACGTTGAGACTCACCA	22	2.71615947630158
19	GTACACCCATCGAGCGTCGCTCT	23	2.71615947630158
19	GTACACATGAACGAATCTGCTC	22	2.71615947630158
19	GTACAATTTCGACGGGAAACG	21	2.71615947630158
19	GTACAATAATCGTCAATCCTCT	22	2.71615947630158
19	GTAATGGAAGGACATAGGCTTTG	23	2.71615947630158
19	GTAATGATCTCTTTGCTCCTGTA	23	2.71615947630158
19	GTAATGATCCGGCAAGAAGTAGA	23	2.71615947630158
19	GTAATGACTGGATAATGGATCG	22	2.71615947630158
19	GTAATCGATCTGCGCGAAGAAT	22	2.71615947630158
19	GTAATACGGCAAGTTGCTCGAGT	23	2.71615947630158
19	GTAATAAGCTGGTTAACTGAACA	23	2.71615947630158
19	GTAAGGCCAGCTGTTTAGAC	20	2.71615947630158
19	GTAAGCGATCTAATCCTCTGG	21	2.71615947630158
19	GTAAGACGGAATTTTGTAGCGAA	23	2.71615947630158
19	GTAAGACGGAATTTTGTAGCGA	22	2.71615947630158
19	GTAACTGTAGGAGAAGAGACACG	23	2.71615947630158
19	GTAACTGCTTGAGCTCTAGG	20	2.71615947630158
19	GTAACGCCTGACGGCCTCTGATAG	24	2.71615947630158
19	GTAACGCCTGACGGCCTCTGAA	22	2.71615947630158
19	GTAACCCTAGTCTTACTGTATC	22	2.71615947630158
19	GTAACCCATAGACTCCGGACT	21	2.71615947630158
19	GTAACAGAGAGAATCTACTGAG	22	2.71615947630158
19	GTAACAGAATCGACCCCTCTTC	22	2.71615947630158
19	GTAAATTACTGTAGGAAATAATT	23	2.71615947630158
19	GTAAAGCTGGCACACCACTGAGT	23	2.71615947630158
19	GTAAACTCGTAGAGACCACGGA	22	2.71615947630158
19	GTAAAAAGCTTTAGAATTTGAGG	23	2.71615947630158
19	GGTTTTGTGCTGCCTCGAATGC	22	2.71615947630158
19	GGTTTGTCTATCGATTTCGAGC	22	2.71615947630158
19	GGTTTAAAAGCGACGCTCTTCTGA	24	2.71615947630158
19	GGTTCACGATCGGCCTGCTGC	21	2.71615947630158
19	GGTTAAAAAGGTTAGACGAGAGA	23	2.71615947630158
19	GGTGTCTCTTCGACGGATTGGT	22	2.71615947630158
19	GGTGTAGCTCTGATGATTGGAG	22	2.71615947630158
19	GGTGCGGGAAGATACTTTTGCGA	23	2.71615947630158
19	GGTGATCGATGCACTTCAGGCT	22	2.71615947630158
19	GGTCGCGACAGCCTCGGAGGTT	22	2.71615947630158
19	GGTAAAGGCAACAGCAGCGAGA	22	2.71615947630158
19	GGGTATTCGTCAAAGAACTGATG	23	2.71615947630158
19	GGGTATTCGTCAAAGAACTGAT	22	2.71615947630158
19	GGGATTGGCGTGATCGAACAGC	22	2.71615947630158
19	GGGATAGGATGATAATTTGGAG	22	2.71615947630158
19	GGGAGCAGCTGGATGTTGAGCT	22	2.71615947630158
19	GGGACTCGAGAGCCGGGGT	19	2.71615947630158
19	GGCTCCGGGCCGAGTTTCTGCA	22	2.71615947630158
19	GGCGAGACACTCCTGGGCGACC	22	2.71615947630158
19	GGCCTCTCGCTCGTCGTCCGTG	22	2.71615947630158
19	GGCCCGTAGATCCGAACTTGTGTT	24	2.71615947630158
19	GGCATTGACATTGATCCTCTGGA	23	2.71615947630158
19	GGCATATGGACCGAGACTTAG	21	2.71615947630158
19	GGCAGTCGGATCCGGATTCCTC	22	2.71615947630158
19	GGCAGCGTTGAGGAGGTAGTCC	22	2.71615947630158
19	GGCAACTTCAGCGGGCTCGTCGA	23	2.71615947630158
19	GGCAACTGGGGCATATTGAAGT	22	2.71615947630158
19	GGCAAATAAGGACATGAAGGCG	22	2.71615947630158
19	GGATTGATGGTTCCGCGGATTG	22	2.71615947630158
19	GGATTACTGTAGGACGAGG	19	2.71615947630158
19	GGATTACGGTACTTAAAGAATG	22	2.71615947630158
19	GGATGTGCTGTACAGCGTTGAACTGA	26	2.71615947630158
19	GGATGGATTCTGCCGCATGCAA	22	2.71615947630158
19	GGATCAGTCGAGCTAACTGCT	21	2.71615947630158
19	GGATAGAATATGTAGAAATGAGA	23	2.71615947630158
19	GGATAAATCGGTAGGAGAATGCT	23	2.71615947630158
19	GGAGACTTATACTTGAAGAAT	21	2.71615947630158
19	GGACTGAGCCAAGTGTCGAAGA	22	2.71615947630158
19	GGACTACTAGATGTTGCTG	19	2.71615947630158
19	GGACGATGAGGAATAGGAGTCA	22	2.71615947630158
19	GGACAGTGTGAATTCCTTCTTGC	23	2.71615947630158
19	GGACAAGGCAGTTTGAGGTGAGC	23	2.71615947630158
19	GGAAGCGACGGACGGCTTGAGT	22	2.71615947630158
19	GGAACTGCTGACTGCGCGTGT	21	2.71615947630158
19	GGAACGTGGCCGTTGCACACTC	22	2.71615947630158
19	GGAACGTCGGGAAATGAAATTCC	23	2.71615947630158
19	GGAAAGGAAGGTCGGCTTCATGA	23	2.71615947630158
19	GGAAACAATCAAGGCGTGAACT	22	2.71615947630158
19	GGAAACAACATATCGATCGACCG	23	2.71615947630158
19	GGAAAAGTTTAATCGTGTCGGA	22	2.71615947630158
19	GCTTTCCGAAATAATCTGTATG	22	2.71615947630158
19	GCTTTAGTGCTCGCTGCTTTCC	22	2.71615947630158
19	GCTTGGCGACGTGTGGATGATC	22	2.71615947630158
19	GCTTCGTGATGCTAATCAGTT	21	2.71615947630158
19	GCTTCCGTCGGGACAATGCAGTA	23	2.71615947630158
19	GCTTCAAGAACTTTTTCACAACT	23	2.71615947630158
19	GCTGGTGATTGGCTCTCGCAT	21	2.71615947630158
19	GCTGGAGCGAACGGAGACTGGC	22	2.71615947630158
19	GCTGACGTTCGTCGTAATGGAGA	23	2.71615947630158
19	GCTGAAATGGCTGTGACGTGGTC	23	2.71615947630158
19	GCTCTGATCGTTGAATGTCTCT	22	2.71615947630158
19	GCTCTCCGATTGTGGACAATTCTACT	26	2.71615947630158
19	GCTCTCCGAGATGCAAATTCTGC	23	2.71615947630158
19	GCTCTATCACTGATCTCTGAG	21	2.71615947630158
19	GCTCTAGGTCGAGCTGCTCGATT	23	2.71615947630158
19	GCTCGATTTGGTTCTCTTCATCC	23	2.71615947630158
19	GCTCGACCCGTGAATACTTAAC	22	2.71615947630158
19	GCTCCGTTGTTAAACCTGAC	20	2.71615947630158
19	GCTATTACATAAGAATCCCGAA	22	2.71615947630158
19	GCTAGATAGAGTAGTGCTGAAGT	23	2.71615947630158
19	GCTACTGTTAGAGGGAAGACCG	22	2.71615947630158
19	GCTAAGAGCCGGTCTACATAAC	22	2.71615947630158
19	GCTAAAGACGATCTCGTGGGCAT	23	2.71615947630158
19	GCGCGTAGTAACTTGTGGAAATT	23	2.71615947630158
19	GCCCTTGAAAACTGGATCCTCT	22	2.71615947630158
19	GCCCACTCCAAGGAAAGCAAAGACGG	26	2.71615947630158
19	GCCCACGTGTAGCCAGCTGGA	21	2.71615947630158
19	GCCAACTGGAACTCGTCGTTCT	22	2.71615947630158
19	GCCAAAGATCTTGGATGAGTA	21	2.71615947630158
19	GCATTCCATGTTGAGGTCGGCG	22	2.71615947630158
19	GCATGTAGTCTCCTTGTAGAATT	23	2.71615947630158
19	GCATCTAACTCGACTCCGAATT	22	2.71615947630158
19	GCATCCGTAGCAACCAGACAG	21	2.71615947630158
19	GCATAAATTTATCGGAGCTTCCT	23	2.71615947630158
19	GCAGTTCGAGCAGTTGGATATGG	23	2.71615947630158
19	GCAGTGACGGGATTGAACAGTT	22	2.71615947630158
19	GCAGGCCAAGGGTTTTGATACG	22	2.71615947630158
19	GCAGCTGAATCCTCTGGAAGAGC	23	2.71615947630158
19	GCAGCGATCTCAGCCTCGAGCT	22	2.71615947630158
19	GCAGATGTTCGCGGATGATCTT	22	2.71615947630158
19	GCAGACCTCGCCCACTCCAAGGA	23	2.71615947630158
19	GCAGAATCGAGAGAGGAACGAGA	23	2.71615947630158
19	GCAGAATACTGAACACAATTATG	23	2.71615947630158
19	GCACTCTGCGGAACAGTCGTA	21	2.71615947630158
19	GCACTCCGTCGGCAGTCGCGTG	22	2.71615947630158
19	GCACGATGGTGAACGATGGCGC	22	2.71615947630158
19	GCACGATGGTGAACGATGGCA	21	2.71615947630158
19	GCACCGGCTGCAGATGCTGCAC	22	2.71615947630158
19	GCACCATGGCGACCGTAGAAGAGT	24	2.71615947630158
19	GCAATTGTGTCGGGTCTTTCAAA	23	2.71615947630158
19	GCAACAACTCGAGAAACCTGTTC	23	2.71615947630158
19	GCAACAACTCGAGAAACCTGTT	22	2.71615947630158
19	GATTTTCCCGTACCGCTTGGAGC	23	2.71615947630158
19	GATTTGGTCGCGATAGTCGAAGA	23	2.71615947630158
19	GATTTGGATCGGGTGAGTGAGTA	23	2.71615947630158
19	GATTTCTCCTCTCTGATTATGG	22	2.71615947630158
19	GATTGGGCGCGGTAATCTCCGGA	23	2.71615947630158
19	GATTGGCGTGGCGGAAGAG	19	2.71615947630158
19	GATTGGCAAAAAAAGACTTCTG	22	2.71615947630158
19	GATTGGATAGAGATAGAAGTGTA	23	2.71615947630158
19	GATTGGAGTAGTGGTTATGGTG	22	2.71615947630158
19	GATTGGACCGCGAGAGAACTGT	22	2.71615947630158
19	GATTGATTGATTATAGAGTATGA	23	2.71615947630158
19	GATTGATGGAAGCGATACGGAT	22	2.71615947630158
19	GATTGAGTCGCGAGAGCTATTA	22	2.71615947630158
19	GATTGACTTTCACAGACTCCACT	23	2.71615947630158
19	GATTGAAGTGAGGGCGCCTCTGT	23	2.71615947630158
19	GATTGAAGGAAGATAAGTGTGA	22	2.71615947630158
19	GATTGAACGCTCAAACAATGG	21	2.71615947630158
19	GATTGAACCAAGTACGCACGACA	23	2.71615947630158
19	GATTCGATGCGTCGTTAGAGTA	22	2.71615947630158
19	GATTCGAGAACATGACGTTATC	22	2.71615947630158
19	GATTCGAGAACATGACGTTA	20	2.71615947630158
19	GATTATTTCCTGTGTCTCTCCGT	23	2.71615947630158
19	GATTATTTCCTGTGTCTCTCCG	22	2.71615947630158
19	GATTAGTATGCGTGGAAGACAGA	23	2.71615947630158
19	GATTAGGCGTCTACAGTGATCT	22	2.71615947630158
19	GATTACTGTAGATGCCTCCTGT	22	2.71615947630158
19	GATTACACGACCGATGGACGAGG	23	2.71615947630158
19	GATTAAGAGACAGGCAAGAATTA	23	2.71615947630158
19	GATTAAACCGAGATTGTAGAT	21	2.71615947630158
19	GATTAAAAAAGGGCTGATAGAG	22	2.71615947630158
19	GATGTTTGGGAGAATGAACGTGG	23	2.71615947630158
19	GATGTTTGCGATCGTCTCCTGG	22	2.71615947630158
19	GATGTGTCAGCCGGAACCCTTC	22	2.71615947630158
19	GATGTGGCTGTACGACCGTGCT	22	2.71615947630158
19	GATGTGCTGTGGTCTCGCCGCT	22	2.71615947630158
19	GATGTCCGTGGATTGCCTTGGC	22	2.71615947630158
19	GATGTATCGATCCGAATGTGT	21	2.71615947630158
19	GATGTAGGTAGACACGAGGA	20	2.71615947630158
19	GATGGGACGAATCGTAGAACTC	22	2.71615947630158
19	GATGGCGCACATGACGGATTGT	22	2.71615947630158
19	GATGGCCTTGTAGGGGAACTCT	22	2.71615947630158
19	GATGGAGTCGCGCAGCAATGATC	23	2.71615947630158
19	GATGGACGAGGGCTGAGCATTAC	23	2.71615947630158
19	GATGGACAATTGAAAGGAAGA	21	2.71615947630158
19	GATGGAACTGACGTGTAGCGATC	23	2.71615947630158
19	GATGGAACTGACGTGTAGCGA	21	2.71615947630158
19	GATGGAACTGACGTGTAGCAATC	23	2.71615947630158
19	GATGCGGCCTTCGATGGTAGGA	22	2.71615947630158
19	GATGCCCCGCCGGACTGTATCA	22	2.71615947630158
19	GATGCCAATTGTAGTCTCCG	20	2.71615947630158
19	GATGATGATGGATTACTGTAGGA	23	2.71615947630158
19	GATGATCAGTCAAAGAGTGTGGT	23	2.71615947630158
19	GATGAGTGCGTGTAGGAAACTG	22	2.71615947630158
19	GATGAGTCGTCGGTGTAGATCG	22	2.71615947630158
19	GATGAGGGCCTTCTGTCGCATG	22	2.71615947630158
19	GATGAGGATCTTCCGATGGCTGA	23	2.71615947630158
19	GATGAGAGATGAGATGCACGAAT	23	2.71615947630158
19	GATGAGACTTCTAACTTCGAATG	23	2.71615947630158
19	GATGAGACCGGAGTGGACGCCGT	23	2.71615947630158
19	GATGACTATGGCAGCGTTGAGGA	23	2.71615947630158
19	GATGAATGACGTCGAGGGCTTGT	23	2.71615947630158
19	GATGAAGGTGAAGATGGTTGAG	22	2.71615947630158
19	GATGAAAGTCCTGTCCGAATAAGT	24	2.71615947630158
19	GATGAAAGTCAGAGGGAACATCC	23	2.71615947630158
19	GATCTTGTAGACTAAATAGTTCCCAG	26	2.71615947630158
19	GATCTTGGATGAGTGCAGTAAACC	24	2.71615947630158
19	GATCTTGACACGGAGGAACAAT	22	2.71615947630158
19	GATCTGCAGGAACTGCTTGGC	21	2.71615947630158
19	GATCTGATCGCATGCCCCAGCT	22	2.71615947630158
19	GATCTCTCCCTTGAACTGTGGC	22	2.71615947630158
19	GATCTCCGTGCGCACGCGACGA	22	2.71615947630158
19	GATCTAGCAATTGCACAACGGCC	23	2.71615947630158
19	GATCGGCTTCGAGACTCTCAGT	22	2.71615947630158
19	GATCGATTGGAGGACGAGTGCT	22	2.71615947630158
19	GATCGAATCTTTACCTCAAACT	22	2.71615947630158
19	GATCCGGCCTGTCCTTCTCTTC	22	2.71615947630158
19	GATCCCTTTGAACTTCTCATGC	22	2.71615947630158
19	GATCCCTCGTATCCTCGCGAAC	22	2.71615947630158
19	GATCCCCGTCGTAGTAGGCATC	22	2.71615947630158
19	GATCATTCGTCGAAGGCATTTTG	23	2.71615947630158
19	GATCAGTTCCCACTACGAGAAGA	23	2.71615947630158
19	GATCAACTTCATTGTCGGCTCTC	23	2.71615947630158
19	GATCAAATTGGCGGATGCGTTC	22	2.71615947630158
19	GATATTGGTCTGCTCGCTCATC	22	2.71615947630158
19	GATATTGGGCAGTCGGGTAGCT	22	2.71615947630158
19	GATATTCGCCTTGTAGACCGAAC	23	2.71615947630158
19	GATATTCCTTCGTCTGGCAGTCCT	24	2.71615947630158
19	GATATTAGGAGGACCGATTTGA	22	2.71615947630158
19	GATATGTCGCGATTTACCGAA	21	2.71615947630158
19	GATATCGACGTCTCTGATGCCA	22	2.71615947630158
19	GATATCAATCTCGGACGTGTCGA	23	2.71615947630158
19	GATAGTGTACACCGAGATGAAGA	23	2.71615947630158
19	GATAGTGCTGATGGGTCTGTTTCA	24	2.71615947630158
19	GATAGTGAATCCGATAGAATGAA	23	2.71615947630158
19	GATAGTCGCTGGGCTGAGA	19	2.71615947630158
19	GATAGGTGATCCGTCTAGTAGAA	23	2.71615947630158
19	GATAGGGAGGTCGAAGATCGTCT	23	2.71615947630158
19	GATAGGAAACGGAATGAGAGG	21	2.71615947630158
19	GATAGATGGTCTCTCGTTCTC	21	2.71615947630158
19	GATAGATGATCTTGATATTGAAT	23	2.71615947630158
19	GATAGATGAACGACGGGGAACT	22	2.71615947630158
19	GATAGATCTATTTGAAGTGCTC	22	2.71615947630158
19	GATAGATCGAGTTGAGGTAGAC	22	2.71615947630158
19	GATAGAAGGTGCAGTAGTATTC	22	2.71615947630158
19	GATACTGGAAGAACTCTGCCCC	22	2.71615947630158
19	GATACGGCTTCTCCTGCATCTGG	23	2.71615947630158
19	GATACGCCAGCCGACCGTCTGAT	23	2.71615947630158
19	GATACAATATACGATTCGAGAACT	24	2.71615947630158
19	GATAAGTATAACTTTAAGGTCC	22	2.71615947630158
19	GATAAGGGAAAGGACAGCGATC	22	2.71615947630158
19	GATAAGGATGTAATCTGAGGCT	22	2.71615947630158
19	GATAAGAGTGAACTCGCAACGG	22	2.71615947630158
19	GATAACTTGGAAGTACTCGGGCA	23	2.71615947630158
19	GATAACTTCTCGGCTTTTTGGC	22	2.71615947630158
19	GATAACAGAAGTGGGCATGGTC	22	2.71615947630158
19	GATAAAGAGTGATAGGACTCATT	23	2.71615947630158
19	GAGTTGGTCCGGACCTCGATA	21	2.71615947630158
19	GAGTTAGATTCATCGATTGGAA	22	2.71615947630158
19	GAGTGTGTATCTTCTGGTCGTTC	23	2.71615947630158
19	GAGTGTGTATCTTCTGGTCGTT	22	2.71615947630158
19	GAGTGTGAGAACTTCATCGGTT	22	2.71615947630158
19	GAGTGGCTGTGACGGACGGATT	22	2.71615947630158
19	GAGTGGCTGCAGATCCTGCTGC	22	2.71615947630158
19	GAGTGGCCATAGAGCGAGATT	21	2.71615947630158
19	GAGTGCATCCATCGTACGGGCT	22	2.71615947630158
19	GAGTGATCGATTCGGCAGTGAT	22	2.71615947630158
19	GAGTGAATGTCTATGAACGAAT	22	2.71615947630158
19	GAGTGAAATCGATGTACGTTTGT	23	2.71615947630158
19	GAGTAGAGTGTAGGCTTCTTGC	22	2.71615947630158
19	GAGTACTGTTCCGTTTGATTTCC	23	2.71615947630158
19	GAGGTTGAATGTAGATGAATGG	22	2.71615947630158
19	GAGGGTCTGTCACAGTTATCTAT	23	2.71615947630158
19	GAGGGTCTGTCACAGTTATCT	21	2.71615947630158
19	GAGGGGTTGAACGGTTTCGATC	22	2.71615947630158
19	GAGGGCTTGAATCCGGTGTATGT	23	2.71615947630158
19	GAGGGCGGACTGATGTCTCTTGATTG	26	2.71615947630158
19	GAGGGCAGAGTCGGAGCAGACT	22	2.71615947630158
19	GAGGATGATGGGAACGATCAATT	23	2.71615947630158
19	GAGGAGTGTAGGCAGGGACGGT	22	2.71615947630158
19	GAGGAGTGAAGTCGAACTGACGT	23	2.71615947630158
19	GAGGAGGACGAATTCGGAGACGA	23	2.71615947630158
19	GAGGAGCGGCTGCATAATTCAG	22	2.71615947630158
19	GAGGACGGTTCTCATTTTGATTG	23	2.71615947630158
19	GAGGACGCAGTGAACGATTTTGT	23	2.71615947630158
19	GAGGAATAGGAGTCACCCTTGGAG	24	2.71615947630158
19	GAGGAAGTAGAACGAATGAG	20	2.71615947630158
19	GAGGAACTGCTCGTCACCGGCT	22	2.71615947630158
19	GAGCTTCCCTACAAATCTAGTT	22	2.71615947630158
19	GAGCTGTGCTTTGATCAGATTG	22	2.71615947630158
19	GAGCTGCACGTAACTTTCGTC	21	2.71615947630158
19	GAGCTCATCGACCGTCGAACC	21	2.71615947630158
19	GAGCTAGATCAAGCCAAATCTGT	23	2.71615947630158
19	GAGCTAACCAGAGTACTGTAGTC	23	2.71615947630158
19	GAGCGTGCGCGAAGACTTCAGTA	23	2.71615947630158
19	GAGCGATGATGTGTTGTCGAACT	23	2.71615947630158
19	GAGCGATAGTCCGTATGTAGGC	22	2.71615947630158
19	GAGCAGCGGCCGCAGCGACGGA	22	2.71615947630158
19	GAGCAAACGAAGGAGCGACAGGA	23	2.71615947630158
19	GAGATTTGATAACCCATAAGT	21	2.71615947630158
19	GAGATCTCGTAGGAAATGT	19	2.71615947630158
19	GAGAGTGTTGCGGTCGATGCTG	22	2.71615947630158
19	GAGAGTGCGCTAGATACAGGAC	22	2.71615947630158
19	GAGAGATGGCCGGTGACGTGGC	22	2.71615947630158
19	GAGAGAGAAGTAGACCCATATC	22	2.71615947630158
19	GAGAGACGACGTCGAGAACAAGT	23	2.71615947630158
19	GAGACTGTGCAGTTTGATGCTGA	23	2.71615947630158
19	GAGACTATCTACTGACATGGAC	22	2.71615947630158
19	GAGACGCGGCTCGGAGTAGGTC	22	2.71615947630158
19	GAGACGCCTCCTGCATAACCGC	22	2.71615947630158
19	GAGACGATCCAGAGGAGGAGA	21	2.71615947630158
19	GAGACAAGGACTGAAGAACTGGC	23	2.71615947630158
19	GAGAATTCAGTCCGGATTGGAG	22	2.71615947630158
19	GAGAATGATTCCTCTGAAGGGA	22	2.71615947630158
19	GAGAATGATTCCTCTGAAGGG	21	2.71615947630158
19	GAGAATGATTAGCTGGAGACCG	22	2.71615947630158
19	GAGAAGTCACTGGGAGTATATT	22	2.71615947630158
19	GAGAAGGAGGAACATTTTAGAAG	23	2.71615947630158
19	GAGAAGAGAGTCGATGTAGGT	21	2.71615947630158
19	GAGAAGAACTTCATTATGCAGT	22	2.71615947630158
19	GAGAACTGCACTGATTCCTCTA	22	2.71615947630158
19	GAGAACGTCGTAGGCACGGTAGT	23	2.71615947630158
19	GAGAACACCGTGTGGAAAGACTA	23	2.71615947630158
19	GAGAAAGATTTGCAGATTTGAGC	23	2.71615947630158
19	GAGAAAATCTACTGAGAATTG	21	2.71615947630158
19	GACTTCTCGGGCTGAGCGGAGG	22	2.71615947630158
19	GACTGCATCGAAATCTCGAAGT	22	2.71615947630158
19	GACTCCGGATTTCAAGTTTTTC	22	2.71615947630158
19	GACTCAATTTGATCTTCGGTT	21	2.71615947630158
19	GACTAACGGTTTACAATTGAAT	22	2.71615947630158
19	GACGTTCGTTGTCGGCCACGCA	22	2.71615947630158
19	GACGTGTAAAGGTATGTTGGACT	23	2.71615947630158
19	GACGGTTTCTTCATCTGGTGGAT	23	2.71615947630158
19	GACGGTGAGATTGAACTGTGGT	22	2.71615947630158
19	GACGGGTCCTTGAGAATTGGCT	22	2.71615947630158
19	GACGGGACGCGTAGGCGAAAGGT	23	2.71615947630158
19	GACGGCGTGAGGACTAGTTCCTC	23	2.71615947630158
19	GACGGAGCTCGATATATAGGATG	23	2.71615947630158
19	GACGCTTACTTTGAACTGATC	21	2.71615947630158
19	GACGCGAGCTCATTACGAAG	20	2.71615947630158
19	GACGCGACTTGCTGAGGGTTGGA	23	2.71615947630158
19	GACGATCTAGCACTACTCCGTCT	23	2.71615947630158
19	GACGATCGTGACCATGACCCAT	22	2.71615947630158
19	GACGATCGTCCTCGGGAGTGAGC	23	2.71615947630158
19	GACGAGAGATGAGAAGATGAGTC	23	2.71615947630158
19	GACGACCATTGTAAGAGGAATG	22	2.71615947630158
19	GACGAAGAGGATCTGACGGCCG	22	2.71615947630158
19	GACGAACTCTTACACCCTTTCCG	23	2.71615947630158
19	GACCTTCTGTTGTCCACTGAGCT	23	2.71615947630158
19	GACCTTCTCTGCTTCGTTCGCT	22	2.71615947630158
19	GACCTTCTCGATCGCGTCGCGG	22	2.71615947630158
19	GACCTCCTCTGAGACGAACTCT	22	2.71615947630158
19	GACCTCCCGGTAGACTGCGGC	21	2.71615947630158
19	GACCGTCGCTGTTCCATCCACGC	23	2.71615947630158
19	GACCGATGGACGAGGGCTGAG	21	2.71615947630158
19	GACCGAGATCTATCAACTGTAC	22	2.71615947630158
19	GACCGACAAAGCTCTGCATGATC	23	2.71615947630158
19	GACCAGGACCGAGTAGTTCGCG	22	2.71615947630158
19	GACCACCATGAATGTCTGAGT	21	2.71615947630158
19	GACATTCGCGAAGTGAGCTTTC	22	2.71615947630158
19	GACATGAAGTAATTGATCTGAAG	23	2.71615947630158
19	GACAGTGATATCGCACCGGACT	22	2.71615947630158
19	GACAGTCGACTCGGATGACGT	21	2.71615947630158
19	GACAGCTGGACGTGTGAGCAGT	22	2.71615947630158
19	GACAGCATCAAGGGAAGTCTCC	22	2.71615947630158
19	GACAGATCTCACCGATGTATTG	22	2.71615947630158
19	GACAGACGATACTCTCTCCAAT	22	2.71615947630158
19	GACACGGACACTCGACTGACCT	22	2.71615947630158
19	GACACAGGGGACTCGGGTTGTG	22	2.71615947630158
19	GACAATCTGACGGCGCCAGTGCT	23	2.71615947630158
19	GACAATATGCTGAGGTCGTTGA	22	2.71615947630158
19	GACAAATAGCGGCGTGAAGTTAC	23	2.71615947630158
19	GAATTTTAGTTTGAGTGAGGGAA	23	2.71615947630158
19	GAATTTCGAATGGGCGAACGGC	22	2.71615947630158
19	GAATTTATGGAATTTTCACGACA	23	2.71615947630158
19	GAATTGTGCGACAACGAGTGTATCCT	26	2.71615947630158
19	GAATTGATCCCGGATTATCAGG	22	2.71615947630158
19	GAATTGAGGCTCTCGACTGTG	21	2.71615947630158
19	GAATTGAACTTCTGCTGAGTAGA	23	2.71615947630158
19	GAATTCTTGGGCAAACCGCTGGTG	24	2.71615947630158
19	GAATTCAGTCCGGATTGGAGGT	22	2.71615947630158
19	GAATTATTATACCGAGCTGGAG	22	2.71615947630158
19	GAATGTGACAAGGCAGAAGAT	21	2.71615947630158
19	GAATGTCTCGGATGCTTGATCG	22	2.71615947630158
19	GAATGCAAGACAATCATGAACT	22	2.71615947630158
19	GAATGAGTGGTAGTACGCGGGA	22	2.71615947630158
19	GAATGAGGAGTTCTGCACAGATT	23	2.71615947630158
19	GAATGACGGTCTGCTTGTTAGG	22	2.71615947630158
19	GAATGAACGAAGAGCTGGTATC	22	2.71615947630158
19	GAATCTTCAGCTCCTTGAACTT	22	2.71615947630158
19	GAATCCGATCCTGTCCTCGTGT	22	2.71615947630158
19	GAATCAGTCGCTGGGCCGCTTGA	23	2.71615947630158
19	GAATCAGAGGAGATCGTCGAGA	22	2.71615947630158
19	GAATCACCACTACTCTGCATCTC	23	2.71615947630158
19	GAATATGAGGAACAACGAGTT	21	2.71615947630158
19	GAATATATTGTAGGTTCTAGGG	22	2.71615947630158
19	GAATATAATGCAGCGAAGAACT	22	2.71615947630158
19	GAATAGGACAAAGACATGACTT	22	2.71615947630158
19	GAATAGAGCGCGCAATAGGTCA	22	2.71615947630158
19	GAATACCGTCTCGATGTAATTCT	23	2.71615947630158
19	GAAGTTTGTTGGCTGGGATGCTT	23	2.71615947630158
19	GAAGTGGCAACGAAGAACTGC	21	2.71615947630158
19	GAAGTGGAAGTAACAAGACGT	21	2.71615947630158
19	GAAGTGCACGGGCTGATCGATGC	23	2.71615947630158
19	GAAGTGAAATCCGCGTGTAGAGC	23	2.71615947630158
19	GAAGTCTGTTACTGAAGTGAAT	22	2.71615947630158
19	GAAGTCGTTGACGCTGATGC	20	2.71615947630158
19	GAAGTAGAGATGTGTACGCTGA	22	2.71615947630158
19	GAAGGTGAAGCACTTGTTGATG	22	2.71615947630158
19	GAAGGCCTCGGCCGTGGTGCTTG	23	2.71615947630158
19	GAAGGAGTTGTGCAGATGACGA	22	2.71615947630158
19	GAAGGAGAGTCTGGAATGGA	20	2.71615947630158
19	GAAGGACAATTTTAGGCGGAGT	22	2.71615947630158
19	GAAGGAATGAATTTCGAATGGGC	23	2.71615947630158
19	GAAGCTCGACCCTACAGGTCA	21	2.71615947630158
19	GAAGCGTCCCGTGTGGTAGAGC	22	2.71615947630158
19	GAAGCGACTGAGTAGGAAGACT	22	2.71615947630158
19	GAAGCGAACGTGATGATTTCTC	22	2.71615947630158
19	GAAGCCTCTTTCTCTCTGTAGTC	23	2.71615947630158
19	GAAGCCCGACTCTACAGGTCA	21	2.71615947630158
19	GAAGCACTGTAGGGTTGGGAGA	22	2.71615947630158
19	GAAGATTCTCCGAAGACCTTGAA	23	2.71615947630158
19	GAAGATGGCCTTAGGACTTGAGC	23	2.71615947630158
19	GAAGATCTGCGTGTTCAATAGA	22	2.71615947630158
19	GAAGATCGAACAGAGAACAACA	22	2.71615947630158
19	GAAGAGTGCGGATCCGAGTGTA	22	2.71615947630158
19	GAAGAGGCGCGGTAGAATTGAC	22	2.71615947630158
19	GAAGAGACTCACTACATAGGAT	22	2.71615947630158
19	GAAGAGAACTGAGAACACCTT	21	2.71615947630158
19	GAAGAATCGTGCGAGCAGTCTG	22	2.71615947630158
19	GAAGAATAGAACTTTCCCTTTGT	23	2.71615947630158
19	GAAGAATACGGCAGCTCCGATGT	23	2.71615947630158
19	GAAGAAGGACAATTTTAGGCA	21	2.71615947630158
19	GAAGAACTTGAAGAACTGGACA	22	2.71615947630158
19	GAAGAACTGCTTGATACGTCGGC	23	2.71615947630158
19	GAAGAACTCGAGGGTCAGCTGC	22	2.71615947630158
19	GAAGAACGAGAACTCCATCAACC	23	2.71615947630158
19	GAACTTTTCGGGAATCTCGTGA	22	2.71615947630158
19	GAACTGCTCGTCACCGGCTGCGA	23	2.71615947630158
19	GAACTGCGGTAGACTTCTTCTT	22	2.71615947630158
19	GAACTGACTCTTGCCTCTGATC	22	2.71615947630158
19	GAACTCGGTACCCTTCGAATG	21	2.71615947630158
19	GAACGTGGCCGTTGCACACTCAT	23	2.71615947630158
19	GAACGTGGCCGTTGCACACTCA	22	2.71615947630158
19	GAACGGTTTCGATCAAATGAGC	22	2.71615947630158
19	GAACGGGGGTAACTAAAGAACT	22	2.71615947630158
19	GAACGGATCCCCGCTGCATCCAATGC	26	2.71615947630158
19	GAACGGAGGAAGTAACAGGACT	22	2.71615947630158
19	GAACGGAGGAAGTAACAGGAC	21	2.71615947630158
19	GAACGAGTCGTCGCACGCCCTTC	23	2.71615947630158
19	GAACGAGCGACGCCCTTTGACGC	23	2.71615947630158
19	GAACGAAGGCCAGCAATGAATT	22	2.71615947630158
19	GAACCTGATCTTCCATTGTTGA	22	2.71615947630158
19	GAACCTAGTGAACTCTTCAGTG	22	2.71615947630158
19	GAACATAGGCTTTGTAACTA	20	2.71615947630158
19	GAACATAGGCTTTGTAACT	19	2.71615947630158
19	GAACATACAAGGTGTCGATTGGA	23	2.71615947630158
19	GAACAGACGTTATAGGGTGAAT	22	2.71615947630158
19	GAACAGACGAGCCATCTGGCAG	22	2.71615947630158
19	GAACAAGTGGACGACAATCGAT	22	2.71615947630158
19	GAACAACGGAGAACGGGCGAGTT	23	2.71615947630158
19	GAAATTGGACGAGAGATTTGTG	22	2.71615947630158
19	GAAATGTCCTCTGTCTTGTTCTC	23	2.71615947630158
19	GAAATGGAAGAGTAGACGGGAC	22	2.71615947630158
19	GAAATGCTCAAGTGATCCCTTT	22	2.71615947630158
19	GAAATGCAGACGTCGGATGTG	21	2.71615947630158
19	GAAATCTGACGGGCAGTTTGACC	23	2.71615947630158
19	GAAATCGAGTGTAGCTCTTGCT	22	2.71615947630158
19	GAAATATCCAAGGTCATGAGAA	22	2.71615947630158
19	GAAATACTGGTCCCTCTCTCTTT	23	2.71615947630158
19	GAAATAACAGGCTCTACTTCTGA	23	2.71615947630158
19	GAAAGTGATCGTCTCCCTTGAG	22	2.71615947630158
19	GAAAGTACTGTACTCGAGCATG	22	2.71615947630158
19	GAAAGCATGTGAAACGGGA	19	2.71615947630158
19	GAAAGATATCTGCTGAAATAGA	22	2.71615947630158
19	GAAAGAATTCGGCTTGCCAGAC	22	2.71615947630158
19	GAAACTCGTCTTCGACTGCTTGG	23	2.71615947630158
19	GAAACGGCAGTCTTAGCAGAGGC	23	2.71615947630158
19	GAAACGGACGGGTAGAACGGGTG	23	2.71615947630158
19	GAAACGCATCCGGATGTTGTCT	22	2.71615947630158
19	GAAACGCACGTTACTGATGAGG	22	2.71615947630158
19	GAAACGAGCTACCGACTGATGA	22	2.71615947630158
19	GAAACCTCAATTGGAGAACCCGA	23	2.71615947630158
19	GAAACATGGACGGAGGTTGTGT	22	2.71615947630158
19	GAAACAATGGAAGGCGGAAAACT	23	2.71615947630158
19	GAAACAAGACTAAAAGGAGAGCT	23	2.71615947630158
19	GAAAATTTGACTGAGAATGGATT	23	2.71615947630158
19	GAAAAGGGAACGTGGTATAATA	22	2.71615947630158
19	GAAAAGAACATAAGTCAGGCAGA	23	2.71615947630158
19	GAAAACTGCGCTGCTCTGCTTTG	23	2.71615947630158
19	GAAAACAACAACAACGGCAACT	22	2.71615947630158
19	GAAAAATCGTCTGGAGAGGG	20	2.71615947630158
19	GAAAAATAGATTGTGGTTTACTT	23	2.71615947630158
19	GAAAAACGTGTACGGCTTCGTCA	23	2.71615947630158
19	CTTTCATTATTTGTAGACCAAGT	23	2.71615947630158
19	CTTGTTAGTAGTGTCGAGGG	20	2.71615947630158
19	CTTCTCGTTTCACTTTGGA	19	2.71615947630158
19	CTTATTGTAGATGCCGTCGACG	22	2.71615947630158
19	CTATTGCACTCGTCCCGGCCTGA	23	2.71615947630158
19	CTAAAGCTCGGCTAATGCCTCT	22	2.71615947630158
19	CTAAAAACACAATTGCGTACAT	22	2.71615947630158
19	CCGCTCAATCTCCTTGCCATAGC	23	2.71615947630158
19	CAACTGAAGAACTTGAAGAACT	22	2.71615947630158
19	CAAATCCGGCAACAAGGCAGAC	22	2.71615947630158
19	ATTCTTTGGTGTAGTATTTTCCT	23	2.71615947630158
19	ATGTAACGGACGAATGGATTACT	23	2.71615947630158
19	ATCGTAGCACTCCTGGATGCCCG	23	2.71615947630158
19	ATCAATGATAAGTGGACCTGGC	22	2.71615947630158
19	ATCAATACAACAATGAACTTCT	22	2.71615947630158
19	ATATTAGACATCAGAGTAGTTCC	23	2.71615947630158
19	ATATCTTTCACTGGGGAAATCTT	23	2.71615947630158
19	ATATACGATTCGAGAACATGACA	23	2.71615947630158
19	ATAGCGAGAGGTACGAACTCCT	22	2.71615947630158
19	ATACGATTCGAGAACATGACGA	22	2.71615947630158
19	ATACACACTATGCCCCCCTCCA	22	2.71615947630158
19	AGTGACTGAGGCAGTGGATG	20	2.71615947630158
19	AGGCTAGATGTTGGCATAGCTGA	23	2.71615947630158
19	AGGCAAGGTGTTGGCATAGCTG	22	2.71615947630158
19	AGGCAAGACATGCGTGGCTGCAT	23	2.71615947630158
19	AGGCAAAATGTTGGCATAGCTGA	23	2.71615947630158
19	AGCGTGAGGACATTAAGGTAGC	22	2.71615947630158
19	AGAGCAAGATACTTCTGAAGAGT	23	2.71615947630158
19	AGACGAGAGATGAGAAGATGAGT	23	2.71615947630158
19	AGAATGTGGAACCGATAGCGCT	22	2.71615947630158
19	AGAATGATGTAGGTAGACACGA	22	2.71615947630158
19	AGAAAATCTACTGAGAATTGGGT	23	2.71615947630158
19	ACGGATGTCTCACGATGAG	19	2.71615947630158
19	ACGGAGTGTCGTGGCGGGCACTTG	24	2.71615947630158
19	ACACTTTCGTTATGGTCTGGCT	22	2.71615947630158
19	ACAACTACAGCCTGGACTTT	20	2.71615947630158
19	AATTCATCAATGGACAGAGTGA	22	2.71615947630158
19	AATGGGACTGCATGAATTCACGGC	24	2.71615947630158
19	AATGATAAGAGATTGAAGTGACT	23	2.71615947630158
19	AATGACGAGTGCAGATGGTGAG	22	2.71615947630158
19	AATGACACAGTCGCGTATTGGTA	23	2.71615947630158
19	AATAAGCGTAGTCCGATATCAAAT	24	2.71615947630158
19	AAGGTTGTAGGACGCCTAGCGGTGCC	26	2.71615947630158
19	AAGGGCGACTCATATTCGTG	20	2.71615947630158
19	AAGGACATGAAGGCGGACTCTCT	23	2.71615947630158
19	AAGAGCCGGTCTACATAACTCGA	23	2.71615947630158
19	AAGAATGACGATAGTCGCGACGT	23	2.71615947630158
19	AACGCCTGACGGCCTCTGATAGA	23	2.71615947630158
19	AACAGTCAAGGTCCGGAGTCTATG	24	2.71615947630158
19	AAACATCGGGAATCTATAGAATT	23	2.71615947630158
19	AAAACAGGATGGCTTGTGAAGG	22	2.71615947630158
18	TTTTGATTTCTTTTACTCGGG	21	2.57320371439097
18	TTGTTAGTAGTGTCGAGGGCGA	22	2.57320371439097
18	TTGCTGCTGAGGACGTGACAC	21	2.57320371439097
18	TTGATGGATCTCGGATAAGG	20	2.57320371439097
18	TTGAGCGCATCAGGTCATTGGC	22	2.57320371439097
18	TTCTTGTAGGATATGCGTATA	21	2.57320371439097
18	TTCTAGGTGCTCTTCTCTCTT	21	2.57320371439097
18	TTCGGTCAGCGGATAGCAGCG	21	2.57320371439097
18	TTCGATCTATCTGGCTAGCTT	21	2.57320371439097
18	TTCCATATCGACTCCGCACGT	21	2.57320371439097
18	TTCCACACCGACTTGTCTGAA	21	2.57320371439097
18	TTCATTGAATCGTCGTCCCCT	21	2.57320371439097
18	TTATCTCTTGACTCTGTCGTA	21	2.57320371439097
18	TTATAAGGTTTGTGGTAGCTCC	22	2.57320371439097
18	TTAACTCTGGGCAAATTACTT	21	2.57320371439097
18	TGTTAGTGTTCATGGACTTG	20	2.57320371439097
18	TGTGTTTCGGGACGATCGAGC	21	2.57320371439097
18	TGTGGGGAGTATTATGAAGTG	21	2.57320371439097
18	TGTCATGGAGTCGCTCTCTTCAG	23	2.57320371439097
18	TGTATTGTCGTTGGGCCTTGG	21	2.57320371439097
18	TGTAGTTGTTCCTGATTTATC	21	2.57320371439097
18	TGGTACTGTCTCTCGATGATA	21	2.57320371439097
18	TGGGGATGATGGCAAAGGT	19	2.57320371439097
18	TGGGATGGACTTGCTGAGCGC	21	2.57320371439097
18	TGGATCTTTGTGGAGGGAGCA	21	2.57320371439097
18	TGCTTCCGACGTATGTGCCTT	21	2.57320371439097
18	TGCGTTATCCGTCCGGATGTG	21	2.57320371439097
18	TGCGTGTGGCGATATCTAGAG	21	2.57320371439097
18	TGCGGCTGTATCTCTGTGTGG	21	2.57320371439097
18	TGCGAACAGGGACGCTGGTGT	21	2.57320371439097
18	TGCCGATCTGATCTCTCCATC	21	2.57320371439097
18	TGCCCGATGATTTAAGAACC	20	2.57320371439097
18	TGCACGACGGAGACAGCAGGC	21	2.57320371439097
18	TGATTGTGAGATTCCCAAATTG	22	2.57320371439097
18	TGATTCAGAGCACATTCTCAGAA	23	2.57320371439097
18	TGATATGTCTGGTATTATTGGGTT	24	2.57320371439097
18	TGATATGTCAGGTATTCTTGGGT	23	2.57320371439097
18	TGAGGTCGAGTGCGATAGAGTG	22	2.57320371439097
18	TGAGGTAGTTAAGAATAAGTGT	22	2.57320371439097
18	TGAGGTAGTGGGTTGTATAGT	21	2.57320371439097
18	TGAGGTAGTAGGTTGTATAGTTA	23	2.57320371439097
18	TGAGGGAGTAGGTTGTATAGTT	22	2.57320371439097
18	TGAGATCACACCTCCGCTTCA	21	2.57320371439097
18	TGAGACCACACCTCCGTTTCA	21	2.57320371439097
18	TGACTAGATCCATACTCAG	19	2.57320371439097
18	TGACTAGAAACACATTCAGCT	21	2.57320371439097
18	TGACACTGAAGCGAGATGG	19	2.57320371439097
18	TGAATTCTGTCTTGACTGTCT	21	2.57320371439097
18	TGAAAGACCTGTTGGTAGTGGGAC	24	2.57320371439097
18	TGAAAGACATGGGTAGTGAGTCG	23	2.57320371439097
18	TGAAAGACATGGGTAGCGAGA	21	2.57320371439097
18	TGAAAGACATGGGTAGAGAGACG	23	2.57320371439097
18	TCTTTTCAGGAAACGGCTGGA	21	2.57320371439097
18	TCTTTGGTCATCTAGCTGTATGA	23	2.57320371439097
18	TCTTGTCTGCACGTTGAGTTC	21	2.57320371439097
18	TCTTGATTGGGCGTACCGAAG	21	2.57320371439097
18	TCTTCTAAGTCCGATGGCTAGA	22	2.57320371439097
18	TCTTCGGTTATCTAGCTGTATGA	23	2.57320371439097
18	TCTGGGATTGGCTAACTGTG	20	2.57320371439097
18	TCTGGCTGAGAATCTTTGG	19	2.57320371439097
18	TCTGATGTGCGCTTGTAAGCT	21	2.57320371439097
18	TCTCCCACTGCTACGTAGAAC	21	2.57320371439097
18	TCGGCTGAGAGCACATGATGG	21	2.57320371439097
18	TCGGAAGATGGCTCGCATTTC	21	2.57320371439097
18	TCGCGTGTCTCGGTTTTTCTC	21	2.57320371439097
18	TCGATCCGCAGTCGGCTTGGT	21	2.57320371439097
18	TCGAGGCTAGCGTTCATTCCT	21	2.57320371439097
18	TCGAGGAGCCGCATATGACGT	21	2.57320371439097
18	TCGAATCGTCATCTTTGATG	20	2.57320371439097
18	TCCCTGAGATCTCAATTGTGAT	22	2.57320371439097
18	TCCCTAAGACCTCAATTGTGAT	22	2.57320371439097
18	TCATTGTGAATGCTGTGCTCTTG	23	2.57320371439097
18	TCAGACTGCTCGTCCATGCTC	21	2.57320371439097
18	TCACCGGGAATTCTACAATGA	21	2.57320371439097
18	TCACCGGAAGCATTGTATGAT	21	2.57320371439097
18	TCAAGGTCCGGAGTCGCTGGGTTATC	26	2.57320371439097
18	TCAACCCGTAGATCCGAACTTGTGTT	26	2.57320371439097
18	TATTGTTTGCCCTGTGATGTG	21	2.57320371439097
18	TATTCCTCTGTGGTTTCCAAC	21	2.57320371439097
18	TATGGTGCTGGAATTCGTTCA	21	2.57320371439097
18	TATGACATAAAAGTGAGCGA	20	2.57320371439097
18	TATGACACTGAAGCGAGAG	19	2.57320371439097
18	TATGACACCTGTGCGAACTGTC	22	2.57320371439097
18	TATGACACCCGGGCGAACTGT	21	2.57320371439097
18	TATCTTCACGGCACCCACTGA	21	2.57320371439097
18	TATATTGTATGCGCGAACGAT	21	2.57320371439097
18	TATAGTTGCGGCGTACGTATG	21	2.57320371439097
18	TAGTTCCTGACTTTCGTGATC	21	2.57320371439097
18	TAGTACTGAGCTCGATGATTT	21	2.57320371439097
18	TAGATTCGGCAGTGGATAGGT	21	2.57320371439097
18	TAGACCGGAGGTTCTCTCAGC	21	2.57320371439097
18	TACTTGAGAACTTCACGAAGG	21	2.57320371439097
18	TACCTTCTGGCCAATGCTCCTAC	23	2.57320371439097
18	TACCCTGTAGTTCCGAACCGTGTAT	25	2.57320371439097
18	TACCCTATAGTTCCGAGCCGTGT	23	2.57320371439097
18	TACCCGTAACCCTTCTGCCGCA	22	2.57320371439097
18	TACCCGTAAATTCTCGGACAGTA	23	2.57320371439097
18	TACCCGGTAGTTCCGAGCCGTGTA	24	2.57320371439097
18	TACCCGAAGCCCTTCTGCCGCA	22	2.57320371439097
18	TACACTTCGCCTTACTGACAGT	22	2.57320371439097
18	TAATTCTCTCTTCTCTGAAAG	21	2.57320371439097
18	TAATCCGTGTCGGTCCTCGTA	21	2.57320371439097
18	TAAGATCTTGGATTCAGTGAG	21	2.57320371439097
18	NGATATGTCTGGTATTCTTGGGTC	24	2.57320371439097
18	NCTTTGGTTATCTAGCTGTATGA	23	2.57320371439097
18	GTTTTTCAAGTCGACGTTTGAAC	23	2.57320371439097
18	GTTTTGGTAGCGTCCGGCGGAGT	23	2.57320371439097
18	GTTTTCTCTCTGCATCGACTCT	22	2.57320371439097
18	GTTTTCGTCACGCTTCGCTAGA	22	2.57320371439097
18	GTTTTCGACGTTCCTTATGCAGC	23	2.57320371439097
18	GTTTTCAAGGGTTCAGCGATGTT	23	2.57320371439097
18	GTTTGGCAACGAATTCGGCATC	22	2.57320371439097
18	GTTTGCGTTGGTGACATGT	19	2.57320371439097
18	GTTTGATGCAGACTAGAGAACG	22	2.57320371439097
18	GTTTCGATCCTCACAACCAGGC	22	2.57320371439097
18	GTTTCGAATTGTTGGGTTCTGC	22	2.57320371439097
18	GTTTCCGGGCGCCATCGTGGC	21	2.57320371439097
18	GTTTCCGGAAGTGGTACAGTGC	22	2.57320371439097
18	GTTTCCATCGGACGAAAAGACG	22	2.57320371439097
18	GTTGTTGCCACTGGCTCTTGCC	22	2.57320371439097
18	GTTGTTCGGGGCATCTTCGATG	22	2.57320371439097
18	GTTGTGGGTCGACGAGTAAAGCA	23	2.57320371439097
18	GTTGTGGGCTGGACTCTCCTGC	22	2.57320371439097
18	GTTGTGCTCGTGCTATTCTCTC	22	2.57320371439097
18	GTTGTCGTCTACAGATTCCGA	21	2.57320371439097
18	GTTGTCCAACCAGCAGATCTCGC	23	2.57320371439097
18	GTTGTCAGATGTGAAATGAG	20	2.57320371439097
18	GTTGTAGACACAGAAAGATCAG	22	2.57320371439097
18	GTTGTAGAAGTCCGCGAACTGA	22	2.57320371439097
18	GTTGGTGACATGTGTCGATGAA	22	2.57320371439097
18	GTTGCTGAGGAGGAGGAGGAGC	22	2.57320371439097
18	GTTGCCTCTGATGTCGTCACCA	22	2.57320371439097
18	GTTGCCGTCGTTGGTCCCCAGC	22	2.57320371439097
18	GTTGCAATATGTGGGCTGATAT	22	2.57320371439097
18	GTTGACGGGAATTCCGAATAGG	22	2.57320371439097
18	GTTGACCTTCTTGGATATCTTGG	23	2.57320371439097
18	GTTGAAACGTGTCCTGAGAAGA	22	2.57320371439097
18	GTTCTTGTTGTGCTGTGAGATG	22	2.57320371439097
18	GTTCTTGAAGTCCTCTGGCTGAA	23	2.57320371439097
18	GTTCTTAAGATCAGAGCGAACTT	23	2.57320371439097
18	GTTCTGTTACTCCCTGGATCTCT	23	2.57320371439097
18	GTTCTGTATCCGAGTCCGTAACT	23	2.57320371439097
18	GTTCTGCTCGCACTTGCACTCGA	23	2.57320371439097
18	GTTCTCTTCGGCAATTGACCATT	23	2.57320371439097
18	GTTCGTTGTCGGCCACGCAGACTG	24	2.57320371439097
18	GTTCGTTCATTACATTCTCGCA	22	2.57320371439097
18	GTTCGTGCTCTCGTCGATGAT	21	2.57320371439097
18	GTTCGTCACAGTCGTTTTGATC	22	2.57320371439097
18	GTTCGGTGAGAGAGTGTGACCA	22	2.57320371439097
18	GTTCGGAACGCTGAAGTTT	19	2.57320371439097
18	GTTCGCGTCCCTCTGAGCCAC	21	2.57320371439097
18	GTTCGATTCGTTGGGAAGAGGAA	23	2.57320371439097
18	GTTCCGGAACTTCTCAATGATG	22	2.57320371439097
18	GTTCCGAGGAGATTGTCGATG	21	2.57320371439097
18	GTTCCCTCTTCGATCTCATCGC	22	2.57320371439097
18	GTTCCCATACTTCTGTATCGCTT	23	2.57320371439097
18	GTTCCAGGGTAATACATTCGAC	22	2.57320371439097
18	GTTCACGGACGTGTCGAGTTGGC	23	2.57320371439097
18	GTTCAAGTAGGATTGAAGGGCG	22	2.57320371439097
18	GTTAGGACGAATGCTGGGCAAA	22	2.57320371439097
18	GTTAGACTCGAATTGGGATGGGC	23	2.57320371439097
18	GTTAGACCGTTCTTAATGA	19	2.57320371439097
18	GTTACTACGCATCTGAAGCACTT	23	2.57320371439097
18	GTTAATAAAGAGTGAGCTATGT	22	2.57320371439097
18	GTTAAGCCTCGTAGTGGAATCA	22	2.57320371439097
18	GTTAAATGAGTGAGTATTGTGAT	23	2.57320371439097
18	GTTAAACATTGCAGGAATCGACT	23	2.57320371439097
18	GTTAAAAGCGGTGTGAGAGCTTC	23	2.57320371439097
18	GTGTGGCCGTCGGTGTGTGATG	22	2.57320371439097
18	GTGTGGAACGAGGAGGACAAC	21	2.57320371439097
18	GTGTGCCTTATGATCCATGAT	21	2.57320371439097
18	GTGTGCATTGAGCCTCTGAGAA	22	2.57320371439097
18	GTGTGCAAAAATCGATCGATCTCT	24	2.57320371439097
18	GTGTGATCCAATCTACTGTTGCC	23	2.57320371439097
18	GTGTCTCCGATGAAAAACTGGC	22	2.57320371439097
18	GTGTCGATCAGTGGCGAACTTTT	23	2.57320371439097
18	GTGTCGACGGATGCAGATGGCT	22	2.57320371439097
18	GTGTATCTCCGGCCTGTACTCC	22	2.57320371439097
18	GTGGTTAGGTAGACGAGCAGAG	22	2.57320371439097
18	GTGGTAGGCGTCGAGACGTAGT	22	2.57320371439097
18	GTGGGCACGATATTCTTCGACG	22	2.57320371439097
18	GTGGGAAAGAAGGACATAGAGC	22	2.57320371439097
18	GTGGCCAGTGTAGTTGAGGAGC	22	2.57320371439097
18	GTGGATCTCGTAGAGTGTGAG	21	2.57320371439097
18	GTGGATAGTCGAAGTCTGGCTGT	23	2.57320371439097
18	GTGGATACGGTTGCGTGGATTC	22	2.57320371439097
18	GTGGAGTCGACGAGGAATATCTT	23	2.57320371439097
18	GTGGAAGTAACAAGACGTGAGC	22	2.57320371439097
18	GTGCTTGACATAGAACTCCTTGT	23	2.57320371439097
18	GTGCTGTAGGCGTCAACCAATT	22	2.57320371439097
18	GTGCTGCTGTTCCTTGCTGTGA	22	2.57320371439097
18	GTGCTATCGACGATTGATTGAA	22	2.57320371439097
18	GTGCGCGAAGACTTCAGTAAG	21	2.57320371439097
18	GTGCCATGATGATCGTCTTGAG	22	2.57320371439097
18	GTGCATCTCGCCGGAAGAATCGC	23	2.57320371439097
18	GTGCAGCCTCTTGACAAAACAT	22	2.57320371439097
18	GTGCAGATCGGATCCCGTGAGG	22	2.57320371439097
18	GTGCACGAAGAATAGAACTTTCC	23	2.57320371439097
18	GTGCACACAGGCGTTGAGGAGT	22	2.57320371439097
18	GTGATGGAACTGACGTGTAG	20	2.57320371439097
18	GTGATCGAACAGCTCCAACTCA	22	2.57320371439097
18	GTGATCATCGAGAATTTCTTCT	22	2.57320371439097
18	GTGATAGTGTGAATCTCTCCGAT	23	2.57320371439097
18	GTGATAGAAGAAGCGTAGATC	21	2.57320371439097
18	GTGAGTCACTCCGCTCTGGCAT	22	2.57320371439097
18	GTGAGCGTCCGAGTGTAGACC	21	2.57320371439097
18	GTGAGATTCTACCACTGACACT	22	2.57320371439097
18	GTGAGAAAATAATGTGAACCAGT	23	2.57320371439097
18	GTGACTAACCTTTGCATTCCTT	22	2.57320371439097
18	GTGAAGCATACATAGAGCAAGA	22	2.57320371439097
18	GTGAAGACGATGGCGCCCGAGGC	23	2.57320371439097
18	GTGAACTAATGGCGAAAGACGT	22	2.57320371439097
18	GTGAAATCGATGTACGTTTGTGT	23	2.57320371439097
18	GTGAAAGTGGAAACAAGGACGG	22	2.57320371439097
18	GTGAAAAGGGACCCGAAAAGAGT	23	2.57320371439097
18	GTCTTTCTCTTCGTCGACGTCGA	23	2.57320371439097
18	GTCTTGTTGCCTCGTGAACACCA	23	2.57320371439097
18	GTCTTCGTTTCACTGTCGTCTTT	23	2.57320371439097
18	GTCTTCGAGATCCTTGAGAGTGT	23	2.57320371439097
18	GTCTTCGACGGATCAAGAGTCTT	23	2.57320371439097
18	GTCTTAGGGGTAGAGGAACTCTT	23	2.57320371439097
18	GTCTTAACTGTACTCCCCTGCT	22	2.57320371439097
18	GTCTCTGCTCGGACGACGTCCC	22	2.57320371439097
18	GTCTCTCAGCTCATTGTTCGTT	22	2.57320371439097
18	GTCGTGGTCACGGTCTCTCCGA	22	2.57320371439097
18	GTCGTCTCATCCGGTCAAGTAGA	23	2.57320371439097
18	GTCGCTCGCTCGCATTGTAGAGA	23	2.57320371439097
18	GTCGATCGCTCGCTTGTTGGGGC	23	2.57320371439097
18	GTCGACCGTCTTTTGTTATGTCTGAG	26	2.57320371439097
18	GTCCTTAGTGAAGACTGCACTC	22	2.57320371439097
18	GTCCTGTCGACTCGTGTTTGGG	22	2.57320371439097
18	GTCCGTTGGCAGTGGTTTGGC	21	2.57320371439097
18	GTCCGTCGAGCCTTGTTGTTGCT	23	2.57320371439097
18	GTCCGGACTAATTAAAAAACGC	22	2.57320371439097
18	GTCCGGAAATGCTCTTGCTTTGG	23	2.57320371439097
18	GTCCCTCGGACGAAGATCGCCT	22	2.57320371439097
18	GTCCATCGTCCCGCACAGAACG	22	2.57320371439097
18	GTCCAGGTCGCAGAACTTCCAGA	23	2.57320371439097
18	GTCATGGAAGAGAGAACAGGG	21	2.57320371439097
18	GTCATGATCTTCGAGAGAGTA	21	2.57320371439097
18	GTCAGTTTGCCCAATGAACTCTT	23	2.57320371439097
18	GTCAGAATCCGAGTAGAACGATC	23	2.57320371439097
18	GTCAGAAGATACGCAAGAACAAT	23	2.57320371439097
18	GTCACTCAGCTTCAAGAATTTCT	23	2.57320371439097
18	GTCAATCGCCTCAGAAGACCGA	22	2.57320371439097
18	GTCAAGGTCCGGAGTCTGTGGGT	23	2.57320371439097
18	GTCAAGGTCCGGAGTCTAT	19	2.57320371439097
18	GTCAAGGTCCGGAGCTTATGA	21	2.57320371439097
18	GTCAAAGTCCGGCGTGCTGTTG	22	2.57320371439097
18	GTCAAAGTCCAGGCTGTAGTTGC	23	2.57320371439097
18	GTCAAAATTGGAATGTGCAAAT	22	2.57320371439097
18	GTATTTGTATTCGGTAGGAGCGA	23	2.57320371439097
18	GTATTTGCTCGCTGTTTGTA	20	2.57320371439097
18	GTATTTAAGTATTCGGTCGAGA	22	2.57320371439097
18	GTATTGTTCCATCTATCTTGAAT	23	2.57320371439097
18	GTATTGCTTGTAATCTTCTGCT	22	2.57320371439097
18	GTATTCTTCTTAGGACTTGCGT	22	2.57320371439097
18	GTATTCTCTCTTTTTGAGCTCT	22	2.57320371439097
18	GTATTCAGTGACAACTCTTTGA	22	2.57320371439097
18	GTATTATAGAGCGAGAGTTAACT	23	2.57320371439097
18	GTATTAGGGACACATTTGGAAC	22	2.57320371439097
18	GTATGTCGACATCCGGCTGCTGT	23	2.57320371439097
18	GTATGCAACGGCCATGATCACAT	23	2.57320371439097
18	GTATGAATCGGAGGATGGAGAAG	23	2.57320371439097
18	GTATGAAGGGCTGTCCGATAATCCGA	26	2.57320371439097
18	GTATGAACGAAACGGCGTAGACA	23	2.57320371439097
18	GTATCTTTTAGCTCTGGATGGA	22	2.57320371439097
18	GTATCTTCTCCTTGTCCCTTTCA	23	2.57320371439097
18	GTATCTCCGTCGAATACTGTAG	22	2.57320371439097
18	GTATCGAGTATGTAGAATGTATT	23	2.57320371439097
18	GTATCGAGGCTGTCGATTGGCCA	23	2.57320371439097
18	GTATCCAAAAGGGACGTGAATCA	23	2.57320371439097
18	GTATATAACAGTAGCACGAGCA	22	2.57320371439097
18	GTATACAATTGTCTTTCTCTCT	22	2.57320371439097
18	GTATAACCCATGAACTCGACAT	22	2.57320371439097
18	GTAGTTGCAGTAGCAGGATGGGC	23	2.57320371439097
18	GTAGTTGCACTTGAACACGATG	22	2.57320371439097
18	GTAGTGTCGAGGGCGACCAGGGCA	24	2.57320371439097
18	GTAGTGAGATCCGAGGGAATGC	22	2.57320371439097
18	GTAGTCTGGTTGATGTCAACTC	22	2.57320371439097
18	GTAGTCGATGAACTTCAGAAGG	22	2.57320371439097
18	GTAGTCGAGCGCCTGCCGAAC	21	2.57320371439097
18	GTAGTAGAATGATGGACATCCGT	23	2.57320371439097
18	GTAGGGACGGTCGAGTAGATTC	22	2.57320371439097
18	GTAGGCAGTAGTGTTGAATCCAC	23	2.57320371439097
18	GTAGGCAGTAGTGTTGAATCCA	22	2.57320371439097
18	GTAGGCACACATGGGAACAGAT	22	2.57320371439097
18	GTAGGATTGCACGAGCACATGT	22	2.57320371439097
18	GTAGGAGTGGCTGTGACGGAC	21	2.57320371439097
18	GTAGGACCGATCGATACAGTAT	22	2.57320371439097
18	GTAGGAAACTGCAGTGGCACTT	22	2.57320371439097
18	GTAGATGCCGTCGACGACTCC	21	2.57320371439097
18	GTAGATCGTGAGGCAGGTG	19	2.57320371439097
18	GTAGAGTGTGCCAGATGAGCTC	22	2.57320371439097
18	GTAGAAGATGCGTGTCGTTGAT	22	2.57320371439097
18	GTAGAAAGTTGAAGCGGCGGAAC	23	2.57320371439097
18	GTAGAAAGCGACGAGCGAACGGA	23	2.57320371439097
18	GTAGAAAAGAGTACGGTAGATCT	23	2.57320371439097
18	GTACTTTTACTTGAACCTCGCCT	23	2.57320371439097
18	GTACTGTCCATTGCCTTGAGA	21	2.57320371439097
18	GTACTGTAGAGGAGACTGACGT	22	2.57320371439097
18	GTACTGCGGAGTGGGGAAATGG	22	2.57320371439097
18	GTACTGCAGCTCGCCGGGTTGT	22	2.57320371439097
18	GTACTGCAGAACGGGCTGGTGT	22	2.57320371439097
18	GTACTCGGTGAAGTGTGGATGCT	23	2.57320371439097
18	GTACTAGGACCGCATTGTCTCC	22	2.57320371439097
18	GTACGGACGAGGGGAACAAGTT	22	2.57320371439097
18	GTACGAATGACCGACAAAGCTCT	23	2.57320371439097
18	GTACGAAGAAGCGGAGTGTACT	22	2.57320371439097
18	GTACCGGACTGCGATTTCTCC	21	2.57320371439097
18	GTACCCGTGGATCGATAAACAA	22	2.57320371439097
18	GTACATCCATCGGCTGCTGCT	21	2.57320371439097
18	GTACAGTAGATTGTGCTCGTCCA	23	2.57320371439097
18	GTACACCGGGAACAATAGAAACT	23	2.57320371439097
18	GTACAATTGGAACCTAGTGGAT	22	2.57320371439097
18	GTACAAGGATTGGAGCCATCTTC	23	2.57320371439097
18	GTACAACTTGCACCCGATGGAC	22	2.57320371439097
18	GTACAACGGTTGGACGAAT	19	2.57320371439097
18	GTAATTTGGGCTATTATTGAT	21	2.57320371439097
18	GTAATTGAGGCCAATGAACAACA	23	2.57320371439097
18	GTAATTGAAGTGAACGAAGGCC	22	2.57320371439097
18	GTAATGGAATTCTGTATCGTC	21	2.57320371439097
18	GTAATGATCTCTTTGCTCCTGT	22	2.57320371439097
18	GTAATGACCGTTTGAAAGTACTT	23	2.57320371439097
18	GTAATGAAGATAGTGGATCCTT	22	2.57320371439097
18	GTAATCTTGGGTTCAGTGGACGC	23	2.57320371439097
18	GTAATCTTCTGCTGTGAATCCAC	23	2.57320371439097
18	GTAATCCTTCTTGCTGTAACTC	22	2.57320371439097
18	GTAATCATTTGTCTCTGACTTT	22	2.57320371439097
18	GTAATCAGATGGAGAGATAGAT	22	2.57320371439097
18	GTAAGGGAATGCGAAATCGACA	22	2.57320371439097
18	GTAAGGCCAGCTGTTTAGACGT	22	2.57320371439097
18	GTAAGCGTCACGATTGCAAGGAA	23	2.57320371439097
18	GTAAGATTTTGCCAGTGGAAACG	23	2.57320371439097
18	GTAAGATATCTCTGAATCGCGGT	23	2.57320371439097
18	GTAACACCATCTTCTTCCTACTC	23	2.57320371439097
18	GTAAAGTCTTCTGATCCGTCAA	22	2.57320371439097
18	GTAAAGAAATGTAAAAGAGGAT	22	2.57320371439097
18	GTAAACAACTAGGATCGAGGTCA	23	2.57320371439097
18	GTAAAAGGACTGGAGCGTGTGA	22	2.57320371439097
18	GTAAAACAACGCTATCGACCTAG	23	2.57320371439097
18	GGTTTGTAGACGTAGAAAAGGG	22	2.57320371439097
18	GGTTGTGAGTTTTTGAGTGGTT	22	2.57320371439097
18	GGTGTTCTCTTCGGCAATTGAC	22	2.57320371439097
18	GGTGTGTGGATGACGAACTCTT	22	2.57320371439097
18	GGTGGCTACCGTAGTCTTTGTC	22	2.57320371439097
18	GGTGATGTTGAAGATGTCGAAT	22	2.57320371439097
18	GGTGATGAAGAACTCGGACGAG	22	2.57320371439097
18	GGTGATCCGTCTAGTAGAATAAT	23	2.57320371439097
18	GGTGACATGTGTCGATGATCT	21	2.57320371439097
18	GGTGAATGTAGCGTTCCTGATCG	23	2.57320371439097
18	GGTCGAGACGATGCATTCTGCT	22	2.57320371439097
18	GGTATTCGTCAAAGAACTGATG	22	2.57320371439097
18	GGTATTATGCGGTGTAGACTCAT	23	2.57320371439097
18	GGTAGGTCCAATGGCTCTGACC	22	2.57320371439097
18	GGGGCTCTTGGAGATCTGATAT	22	2.57320371439097
18	GGGCGGTCCAGTTAGGACGAA	21	2.57320371439097
18	GGGATTTCGGTCGTCTAGACGA	22	2.57320371439097
18	GGGATAGCAACTAGGAGCTGATT	23	2.57320371439097
18	GGGACACTGGAAACGACTTCAT	22	2.57320371439097
18	GGGAACGAGGACAGGCTGCTCT	22	2.57320371439097
18	GGCTTTGCCGATCACAGGATTG	22	2.57320371439097
18	GGCTGTCACTGCCGAGCCTGGC	22	2.57320371439097
18	GGCCTTTACGTGCTCGACGTCG	22	2.57320371439097
18	GGCCGGATGACGATCAGTAACT	22	2.57320371439097
18	GGCCCGAAGGGCTGGGGACC	20	2.57320371439097
18	GGCCAGATCGAGGATTGAGGATA	23	2.57320371439097
18	GGCCACAACCGCAGTTGCTCTG	22	2.57320371439097
18	GGCATCTGATCGTCCATCTGAC	22	2.57320371439097
18	GGCAGTGCACCCAGGACTTTCGA	23	2.57320371439097
18	GGATTCTTGGGCAAACCGCTGGT	23	2.57320371439097
18	GGATTACTGTAGGACGAGGAGT	22	2.57320371439097
18	GGATTACTGTAGATGCCTCCTGC	23	2.57320371439097
18	GGATGTAGGTCGGAGAATCTCA	22	2.57320371439097
18	GGATGGATTGTCGCACTGCCGA	22	2.57320371439097
18	GGATGATCCCAATACCGTAGGA	22	2.57320371439097
18	GGATGACGAGGAGTTGCATGAAT	23	2.57320371439097
18	GGATGAAGTGCGGTCTCGTAAT	22	2.57320371439097
18	GGATCGTATGAATAATGAACAT	22	2.57320371439097
18	GGATCATCTCGGGCGCGCTCGA	22	2.57320371439097
18	GGATATTCCATCGGATGTGATGA	23	2.57320371439097
18	GGATATCCGTCGGTTGAGAAGG	22	2.57320371439097
18	GGAGTGATTGTACCAGGTGTCCC	23	2.57320371439097
18	GGAGGAGAGCAGTCATTTGAAT	22	2.57320371439097
18	GGAGGACGCAGTGAACGATTTTG	23	2.57320371439097
18	GGAGCAACTGTAGTAGAACGAC	22	2.57320371439097
18	GGAGATGGCTTGCAGCAGACTG	22	2.57320371439097
18	GGAGAGGATCGACGATCGATGA	22	2.57320371439097
18	GGAGAGGACGACTTGTTGAGGA	22	2.57320371439097
18	GGAGACAGACAACCTTGAGT	20	2.57320371439097
18	GGACGTCGTCAATTGTATTTGCT	23	2.57320371439097
18	GGACGATGAGGAATAGGAGTC	21	2.57320371439097
18	GGAATCACCACTACTCTGCATCT	23	2.57320371439097
18	GGAAGTCGTGCTCGGAGAGACC	22	2.57320371439097
18	GGAAGAATGGTACCCAGTAGCT	22	2.57320371439097
18	GGAAGAACTCTGCCCCGTCGCG	22	2.57320371439097
18	GGAAGAACAGTGGAGTTAATGC	22	2.57320371439097
18	GGAACAACTGGAGCAGGCTGAC	22	2.57320371439097
18	GGAAATCGGAAGAAAGAATGGA	22	2.57320371439097
18	GGAAAGGAAGGTCGGCTTCATG	22	2.57320371439097
18	GGAAAAGATGGTCAGTGAGACGA	23	2.57320371439097
18	GGAAAACAACACATCTGCCACA	22	2.57320371439097
18	GGAAAAAGACGTGGAAGTGAAGT	23	2.57320371439097
18	GGAAAAACGTGGCGTCCGTGAC	22	2.57320371439097
18	GCTTTTGCTGTCACGACACTGT	22	2.57320371439097
18	GCTTTGACTTACGCCCTCTCTT	22	2.57320371439097
18	GCTTTCGATCGACGTTTCGG	20	2.57320371439097
18	GCTTTCAGGCCTGCCTCGGGATT	23	2.57320371439097
18	GCTTGATCGAGGCGTTGGTGGAT	23	2.57320371439097
18	GCTTGATCAACGACGATGACGT	22	2.57320371439097
18	GCTTGAAGGAACGAAGAAGATT	22	2.57320371439097
18	GCTTCACGTCGCAGTTGTGGTC	22	2.57320371439097
18	GCTTATTCAGGGCAGTGGCACCT	23	2.57320371439097
18	GCTTATATCGCGGTTTGACTCT	22	2.57320371439097
18	GCTGTCACTGCCGAGCCTGGC	21	2.57320371439097
18	GCTGGGGACTTGACTGATCGGC	22	2.57320371439097
18	GCTCTCGCGACCTCCCGGTAGA	22	2.57320371439097
18	GCTCTACGGAGAAGTACTCTA	21	2.57320371439097
18	GCTCGATCTCAGATAGGAAATCA	23	2.57320371439097
18	GCTCGACCTCGTGAATGAAAGTA	23	2.57320371439097
18	GCTCGACCGTAATCCGAAATGTT	23	2.57320371439097
18	GCTCACCGACTTGCAACCCCGA	22	2.57320371439097
18	GCTACTGAGTAGGGTTCGCT	20	2.57320371439097
18	GCTAAGTAGACTTCAAGATTGTG	23	2.57320371439097
18	GCTAACCGGGGCGAGGGAAACG	22	2.57320371439097
18	GCGTGGCATGATTCCTCTCGG	21	2.57320371439097
18	GCGGGATTCTTGTCGTGAGCCA	22	2.57320371439097
18	GCGCACAGTCGAGCCGGAGTAGG	23	2.57320371439097
18	GCGATGCCAATTGTAGTCTCCGC	23	2.57320371439097
18	GCGAGTTGTCCAGAAGTTCTGCT	23	2.57320371439097
18	GCGAGACCAACGAATAGAG	19	2.57320371439097
18	GCGAACGACTGCGAGGAATTTGA	23	2.57320371439097
18	GCGAAAGCGATCGGCTGCTCGA	22	2.57320371439097
18	GCGAAAAACGTGTACGGCTTC	21	2.57320371439097
18	GCCTATTGTGTTTCTTGACGT	21	2.57320371439097
18	GCCCAATGAACTCTTCCGTTTTG	23	2.57320371439097
18	GCCATCATTGTCGCGACAGAGG	22	2.57320371439097
18	GCCAGCACTTCAGTTCTCGAT	21	2.57320371439097
18	GCCACTGTCGAGTTGATGTAGAC	23	2.57320371439097
18	GCATGAGGGCGCGCGGATTGAT	22	2.57320371439097
18	GCATCTGATCAATGGGAGGACT	22	2.57320371439097
18	GCATCTGATCAATGGGAGGAC	21	2.57320371439097
18	GCATCCGTAGCAACCAGAC	19	2.57320371439097
18	GCATCACTGTGAACAAGAGAAC	22	2.57320371439097
18	GCAGTCCAACTCTCGTCGATGC	22	2.57320371439097
18	GCAGTCAAGGTCCGGAATCTGTT	23	2.57320371439097
18	GCAGTAGCCTGACACCAGATGT	22	2.57320371439097
18	GCAGGAGGACCGTCGAACATTT	22	2.57320371439097
18	GCAGCGTCCTGTATCTTCCATC	22	2.57320371439097
18	GCAGATCCATTAACAACTCGTG	22	2.57320371439097
18	GCAGACCCTCAACACTCTAACT	22	2.57320371439097
18	GCAGAACGATCGCATGGACATGT	23	2.57320371439097
18	GCACTTTTCTCGACTCGCTGGC	22	2.57320371439097
18	GCACTTCATCTACGTCGTCGTCG	23	2.57320371439097
18	GCACTGCCTCAAACTCTTCAGT	22	2.57320371439097
18	GCACTGCAGCCTGCGATCGATT	22	2.57320371439097
18	GCACGTCACGAGCTTGTTCTCC	22	2.57320371439097
18	GCACGGGAGCTCTGCAGCCAAT	22	2.57320371439097
18	GCACGGAGTGGCGACGGACGAGC	23	2.57320371439097
18	GCACCGGCTCGAACATCTTCAC	22	2.57320371439097
18	GCACCATGGCGACCGTAGAAGAG	23	2.57320371439097
18	GCAATTGTGTCGGGTCTTTCAA	22	2.57320371439097
18	GCAATGCGGGCCTAGAGCAATA	22	2.57320371439097
18	GCAATCAGTCAGATTCGAGAACG	23	2.57320371439097
18	GCAATATGTGGGCTGATATTAC	22	2.57320371439097
18	GCAATAGGAAGTCGCCATC	19	2.57320371439097
18	GCAATACGCTGACATGAACGGTA	23	2.57320371439097
18	GCAAGTGGGTCATTGTCGAATC	22	2.57320371439097
18	GCAAGTCCATGAACACTAACACC	23	2.57320371439097
18	GCAACTCGGCAGCGTTTCTTCC	22	2.57320371439097
18	GCAACAACGGACTCGAAGACGA	22	2.57320371439097
18	GCAAAAGTCAGTTGGAGGCAGA	22	2.57320371439097
18	GATTTTGGCAAGCGAGCGTCCC	22	2.57320371439097
18	GATTTTGATCGACTGTTGTCA	21	2.57320371439097
18	GATTTGTCTATCTCGAACCTCT	22	2.57320371439097
18	GATTTGAGCTAGAGCTTCCTCT	22	2.57320371439097
18	GATTTGAGACTCTAAATGGCTGA	23	2.57320371439097
18	GATTTCTGAAGTTCCCTCTGTC	22	2.57320371439097
18	GATTTCGGCACGCGTATCTCTC	22	2.57320371439097
18	GATTGTGCAAACTCTGAAATGC	22	2.57320371439097
18	GATTGTAGGTCGTTTCGTTCCGA	23	2.57320371439097
18	GATTGTAGAAGGGATGGTAGATT	23	2.57320371439097
18	GATTGGTGATATCGTAGACGACG	23	2.57320371439097
18	GATTGGGCTTGAATTGAAGGAG	22	2.57320371439097
18	GATTGGAAGTAGGCAGCGACCT	22	2.57320371439097
18	GATTGCGATCGGACGGACTGCG	22	2.57320371439097
18	GATTGCATCGTTGCGAGACTTGC	23	2.57320371439097
18	GATTGCATACCGGTCGGAAGGA	22	2.57320371439097
18	GATTGCACGAAGGGTAGATGATC	23	2.57320371439097
18	GATTGATCAGATCGTACTGAGC	22	2.57320371439097
18	GATTGACGCTAGGTATTGAACG	22	2.57320371439097
18	GATTGACCGTCACAGGGATACTG	23	2.57320371439097
18	GATTGAAGGCCACGACGTGAGC	22	2.57320371439097
18	GATTGAAGAGAAGGTGTAGGCA	22	2.57320371439097
18	GATTGAACGCTCAAACAATGGC	22	2.57320371439097
18	GATTCTTGTCGTGAGCCAGTTAG	23	2.57320371439097
18	GATTCTCTCGTTTCAGACTAGC	22	2.57320371439097
18	GATTCGGGCTGGCTGGACCTCT	22	2.57320371439097
18	GATTCGGGAACAGTTCATCACT	22	2.57320371439097
18	GATTCGGACTGAGTGCAAGGGCA	23	2.57320371439097
18	GATTCGGACTGAGTGCAAGGGC	22	2.57320371439097
18	GATTCCTCGAACATCGCTAGCG	22	2.57320371439097
18	GATTCCTATTGACGACGGGGCG	22	2.57320371439097
18	GATTCCATTGTCCCTCAGGAAC	22	2.57320371439097
18	GATTCCATCTCGGCAAGAACGA	22	2.57320371439097
18	GATTCATTCGGTACGGACGAG	21	2.57320371439097
18	GATTCATGATGCTCAGCTGGGA	22	2.57320371439097
18	GATTCAGCGAGACATGTAGGAAT	23	2.57320371439097
18	GATTCAATGATGAGTAGCTGA	21	2.57320371439097
18	GATTATTCTCAAAGCATCGGACT	23	2.57320371439097
18	GATTATTCATGGGAACACCAAT	22	2.57320371439097
18	GATTATGGAGGTGGAGAGAACT	22	2.57320371439097
18	GATTATCCAATGGATCGGCTGAG	23	2.57320371439097
18	GATTAGTACGGACAAGAGACAGA	23	2.57320371439097
18	GATTACTGTAGGACGAGGAGCTT	23	2.57320371439097
18	GATTACTGTAGGACGAGGA	19	2.57320371439097
18	GATTACTGTAGCTACGGTCGGT	22	2.57320371439097
18	GATTACTCCGATCGAAAACTGT	22	2.57320371439097
18	GATTACGGTAGACTGAATGGGTC	23	2.57320371439097
18	GATTAACTGGAGAAAGAAAGATT	23	2.57320371439097
18	GATGTTCGTGCCACTCCTCCTTT	23	2.57320371439097
18	GATGTGATACGGCTTCTCCTGCA	23	2.57320371439097
18	GATGTACTGTAATCCGCCAATC	22	2.57320371439097
18	GATGTAAGGGAGTGATGACTCGC	23	2.57320371439097
18	GATGGTGTTCATGGCTGGTTCG	22	2.57320371439097
18	GATGGTAGAACCGCACAATTCT	22	2.57320371439097
18	GATGGGAGAAGAGAGTCGATGT	22	2.57320371439097
18	GATGGGACGATATGGTTGGTC	21	2.57320371439097
18	GATGGCGCGGGCGACGCAGAC	21	2.57320371439097
18	GATGGATTGTCGCACTGCCGAAT	23	2.57320371439097
18	GATGGACAATTGAAAGGAAG	20	2.57320371439097
18	GATGCTTCGGATTCGTAAAA	20	2.57320371439097
18	GATGCTGAGGACTTGAAGGATG	22	2.57320371439097
18	GATGCCTGGTCGCGTATGAAGG	22	2.57320371439097
18	GATGCATCGAATGTAGAAGGGC	22	2.57320371439097
18	GATGATTTTAGATTAACTGGAGA	23	2.57320371439097
18	GATGATTGACGATCGACGATTGA	23	2.57320371439097
18	GATGATGTGACATTAGGAGCGAT	23	2.57320371439097
18	GATGATGTCGTCGAGGGCCGCTT	23	2.57320371439097
18	GATGATGTCGTCGAGGGCCGCT	22	2.57320371439097
18	GATGATCTCCGAGAAGTTGTTG	22	2.57320371439097
18	GATGAGTCAGTGTAGATCACTT	22	2.57320371439097
18	GATGAGGGTCTGAAGTGAATCTT	23	2.57320371439097
18	GATGAGGGATTCTGATGATGA	21	2.57320371439097
18	GATGACTTGATGAGTGGATGTA	22	2.57320371439097
18	GATGACAGATACCCGGATGCGT	22	2.57320371439097
18	GATGAATTCTGCAACAAGAGACT	23	2.57320371439097
18	GATGAATGACGTCGAGGGCTT	21	2.57320371439097
18	GATGAACTCTCTGATCGAATCTC	23	2.57320371439097
18	GATGAACGACTCAATCAATG	20	2.57320371439097
18	GATCTTTCATTTCTGCCAGTAGA	23	2.57320371439097
18	GATCTTGACGCGTGACGGCTC	21	2.57320371439097
18	GATCTTCTCGTGGACGTTATTGA	23	2.57320371439097
18	GATCTGATCTTCCATTTCTCTC	22	2.57320371439097
18	GATCTGACTCACAACTGGGAAAT	23	2.57320371439097
18	GATCTGAAGTTGAACTGATGCTC	23	2.57320371439097
18	GATCTCGTCCCTCTGCAGTGAC	22	2.57320371439097
18	GATCTAGCAATTGCACAACGGCA	23	2.57320371439097
18	GATCGGGCCAACAAGAAGTCAG	22	2.57320371439097
18	GATCGGATTGGCTTAGCCAGCA	22	2.57320371439097
18	GATCGGACAGTCGTAGTCGCCA	22	2.57320371439097
18	GATCGCAGAGTCGGCACGCTCA	22	2.57320371439097
18	GATCGATCTCCTCCTGTGAGCTG	23	2.57320371439097
18	GATCGAGTGTAGCGGACTACCG	22	2.57320371439097
18	GATCCTGATTGTGCGTTGTAGC	22	2.57320371439097
18	GATCCGGAGGGCATAGACTCATC	23	2.57320371439097
18	GATCCGATTCCACTTTGAAGAA	22	2.57320371439097
18	GATCCGACTCGCTGTTCTG	19	2.57320371439097
18	GATCCGAATGTCGAAATGAGTTT	23	2.57320371439097
18	GATCAGCACACGGTCGGATTGCT	23	2.57320371439097
18	GATCAATCGCTGCGTTTCTTGGT	23	2.57320371439097
18	GATATTTTCTTCGTATTGTTGAT	23	2.57320371439097
18	GATATTTGTCAATGAGCTGCGGA	23	2.57320371439097
18	GATATTCGTAAGGGTAGATTCGC	23	2.57320371439097
18	GATATTAGGAGGACCGATTTGGT	23	2.57320371439097
18	GATATTAGGAGGACCGATTTGGGG	24	2.57320371439097
18	GATATGTGATGCTATGAATACT	22	2.57320371439097
18	GATATCTTGAACTCTGGACG	20	2.57320371439097
18	GATATCGCGACTGAGTGGAGAG	22	2.57320371439097
18	GATATCAAATACTCACACGAGC	22	2.57320371439097
18	GATATAAATGTCTACTCGCCCC	22	2.57320371439097
18	GATAGGGACGGCGTGAGGACTAGTT	25	2.57320371439097
18	GATAGGGACGGCGTGAGGACTAGA	24	2.57320371439097
18	GATAGGACCGTCGATAGAAGAC	22	2.57320371439097
18	GATAGCACATACCATTCAACGT	22	2.57320371439097
18	GATAGAGCGGCTGCTGCTGATG	22	2.57320371439097
18	GATAGAGATTGATTCGAAAGTA	22	2.57320371439097
18	GATAGAATATGTAGAAATGAGATT	24	2.57320371439097
18	GATACTGGAGACACGGCACGAT	22	2.57320371439097
18	GATACTCCACCTCCCATCGGACT	23	2.57320371439097
18	GATACGGTAATAGTCACGAAGA	22	2.57320371439097
18	GATACGGGCAGCATAGATGACG	22	2.57320371439097
18	GATACAATATACGATTCGAGA	21	2.57320371439097
18	GATAATTTGGAGTATGTTCAT	21	2.57320371439097
18	GATAATTCCTGCAGACTCTCTGG	23	2.57320371439097
18	GATAATGTTGTGCGGCGTTGAG	22	2.57320371439097
18	GATAATGGTGGAACAAAGCGAG	22	2.57320371439097
18	GATAAGTCTGGCCGTCGTTGGTG	23	2.57320371439097
18	GATAAGGGATTAGTAGGAGG	20	2.57320371439097
18	GATAAAAACAGAAAGTCGATGAA	23	2.57320371439097
18	GAGTTGTGGAAGGAGTGACATC	22	2.57320371439097
18	GAGTTGGTCCGGACCTCGATGGAT	24	2.57320371439097
18	GAGTTCCGTTAGACGCCGAATT	22	2.57320371439097
18	GAGTTAGATTCATCGATTGGA	21	2.57320371439097
18	GAGTGGCATTCTTAGAGGGGG	21	2.57320371439097
18	GAGTGCGTGTAGGAAACTGC	20	2.57320371439097
18	GAGTGCGTACTGGAGAAGGATG	22	2.57320371439097
18	GAGTCTGGACCAGCTTACGGTG	22	2.57320371439097
18	GAGTATGTAGAGAAGGAACGCA	22	2.57320371439097
18	GAGTAGTTCCAGCAAGCAGAG	21	2.57320371439097
18	GAGTAGTGGTTATGGTGAACCGG	23	2.57320371439097
18	GAGTAGCCTCTAGTGTCGAAACT	23	2.57320371439097
18	GAGTAGAATTCCCTTCTGGAGT	22	2.57320371439097
18	GAGTAGAAGTAGTAATGGTGATC	23	2.57320371439097
18	GAGTAAGATGTTCGTAGAATACT	23	2.57320371439097
18	GAGTAAAGTATTGGCTAGGACT	22	2.57320371439097
18	GAGGTTTGCTGCTGAGTGGTCGT	23	2.57320371439097
18	GAGGTCGTCTCAGAACGTGAAAT	23	2.57320371439097
18	GAGGTCACGGAGGGCAAGAGACT	23	2.57320371439097
18	GAGGGCTGTCCACGTCGAGGAT	22	2.57320371439097
18	GAGGGCCGTCGTCGATGTGTAGA	23	2.57320371439097
18	GAGGGCCGCTTCTTCATTGATC	22	2.57320371439097
18	GAGGCATGGATCAACTGAGAACT	23	2.57320371439097
18	GAGGCAGACAATTAGAGTATGA	22	2.57320371439097
18	GAGGAGCTCCAGCTTGATTCGT	22	2.57320371439097
18	GAGGACCTCCCTGCACTGCCGC	22	2.57320371439097
18	GAGGACACAAACAGCAAAAACTA	23	2.57320371439097
18	GAGGAACTTCTTTTCAAACGATT	23	2.57320371439097
18	GAGGAACATCGAAAGGGCTACC	22	2.57320371439097
18	GAGCTTACACTATTTACCCAGT	22	2.57320371439097
18	GAGCTGAGGTCCGCATGTAGGG	22	2.57320371439097
18	GAGCTAACCAGAGTACTGTAGT	22	2.57320371439097
18	GAGCGTGATCGACTGTGACTCT	22	2.57320371439097
18	GAGCGGCTCGAGCTCGACGACGA	23	2.57320371439097
18	GAGCGCGAGTCGTATTGATTGT	22	2.57320371439097
18	GAGCCTAGGAATCCCGTAGAAG	22	2.57320371439097
18	GAGCAGCTGTAGTAGAATGACGG	23	2.57320371439097
18	GAGCAGCGAAATGCAGACGTCGG	23	2.57320371439097
18	GAGCAGAAACGGCAGTCTTAGC	22	2.57320371439097
18	GAGCAACGCGGAGCGATGGATC	22	2.57320371439097
18	GAGCAAAAAAGGATGGAGTGAC	22	2.57320371439097
18	GAGATTGGGTACGATATGCGCT	22	2.57320371439097
18	GAGATTGCCGGAAATAATTTGG	22	2.57320371439097
18	GAGATTAGAAGAATCGGACATGA	23	2.57320371439097
18	GAGATGTCTGTGGCTGTCATAG	22	2.57320371439097
18	GAGATGGGCTTGTGGACTGAAT	22	2.57320371439097
18	GAGATGCCTCTCGGACGGTCTG	22	2.57320371439097
18	GAGATCTTGTAGACTAAATAGTT	23	2.57320371439097
18	GAGATAGGGCACGAGAGACAGA	22	2.57320371439097
18	GAGAGTGCGCTAGATACAGGACA	23	2.57320371439097
18	GAGAGTCGGGAACGAGAACGATG	23	2.57320371439097
18	GAGAGTAGGTAGAGTAGGTCA	21	2.57320371439097
18	GAGAGGGTTGAGGGTCTGTCAC	22	2.57320371439097
18	GAGAGGACGTTGGTAACTTAAGT	23	2.57320371439097
18	GAGAGACCACTCCGAACAGATT	22	2.57320371439097
18	GAGAGAATGGCTGGAATTACCGC	23	2.57320371439097
18	GAGACTTGCTGTAGAAGATTAC	22	2.57320371439097
18	GAGACTGCTGACGAACTAGGGGT	23	2.57320371439097
18	GAGACTGCTGACGAACTAGGG	21	2.57320371439097
18	GAGACTGCCAAGAAGGGGGAGT	22	2.57320371439097
18	GAGACTAGTCTGAATTGTGTT	21	2.57320371439097
18	GAGACGAGACAGCATCAGACGG	22	2.57320371439097
18	GAGACAGATTCTTCGACGGTGAT	23	2.57320371439097
18	GAGAATTTCTTGACCATCGTCT	22	2.57320371439097
18	GAGAATGCCCTCCTCTCTGAAGA	23	2.57320371439097
18	GAGAATGACGACGGACTACAGTT	23	2.57320371439097
18	GAGAAGTTCTTGAAACGTAGTG	22	2.57320371439097
18	GAGAAGTCGTCTATTCTCCGAAT	23	2.57320371439097
18	GAGAAGTATCGATTGCGCTGACT	23	2.57320371439097
18	GAGAAGGATCTAACGTACAATT	22	2.57320371439097
18	GAGAAGAGGGACAGAGCTGTTTC	23	2.57320371439097
18	GAGAAGACGTGCAGCGGTAGAT	22	2.57320371439097
18	GAGAAGAATGAGAACAACGATT	22	2.57320371439097
18	GAGAACCCAGAATGTATTGATC	22	2.57320371439097
18	GACTTCACCATAACTAGTAGA	21	2.57320371439097
18	GACTTACAGTTGGCCTGATCTA	22	2.57320371439097
18	GACTTAATTGATCGACGGTGGG	22	2.57320371439097
18	GACTGCGAAGGCGCCTCTCGAT	22	2.57320371439097
18	GACTGATCGCCAGGTTAACCTGA	23	2.57320371439097
18	GACTGATCGAGGGCCGCGAGCA	22	2.57320371439097
18	GACTCTACGATTTCTGTTTTCAA	23	2.57320371439097
18	GACTCGGCTGCAGTGACGAACG	22	2.57320371439097
18	GACTCGGAGCCGGGGAGGCATG	22	2.57320371439097
18	GACTCGCCCGGCGTGTGACCGT	22	2.57320371439097
18	GACTCGAGAGCCGGGGTGGC	20	2.57320371439097
18	GACTATGGCAGCGTTGAGGAGG	22	2.57320371439097
18	GACTAGTTGCCACCACACAAG	21	2.57320371439097
18	GACTAGCTCTGAGAAGTCCGGAA	23	2.57320371439097
18	GACTAAGATTCTTTGTGAACAGA	23	2.57320371439097
18	GACGTTCGTCGTAATGGAGAAGG	23	2.57320371439097
18	GACGTGGGGTAGTCGACGA	19	2.57320371439097
18	GACGTGAGAGATGTCGGGCCGG	22	2.57320371439097
18	GACGTGACAAATACTTGCGATG	22	2.57320371439097
18	GACGGTTTGTGTCTCCGAGAC	21	2.57320371439097
18	GACGGTCTCGAGCTGCGATTTGG	23	2.57320371439097
18	GACGGTCGAGTAGATTCCTATTA	23	2.57320371439097
18	GACGGTCACAAGAAACGACAGAC	23	2.57320371439097
18	GACGGGGCCAGCGAAATGAGC	21	2.57320371439097
18	GACGGCCGATTTCGGAGTGGAGG	23	2.57320371439097
18	GACGATGTAGACACAAGCAGTT	22	2.57320371439097
18	GACGATGGCCTTGTAGGGGAACA	23	2.57320371439097
18	GACGATGCCCGGATTTTTGCGAA	23	2.57320371439097
18	GACGATGAGGGATTCTGATGATGA	24	2.57320371439097
18	GACGATCGTCTTCTCTTCCAGA	22	2.57320371439097
18	GACGATCGATGATGAGTAGG	20	2.57320371439097
18	GACGACTTCCGAGCTCATGCAA	22	2.57320371439097
18	GACGACTCCCACCGGCTCTCTT	22	2.57320371439097
18	GACGACCGGATGAAGACGCTTT	22	2.57320371439097
18	GACGACATTCGGATCAATTGCTT	23	2.57320371439097
18	GACGAATGGCTCCACGATGAA	21	2.57320371439097
18	GACGAATCGATGACAATTGAAC	22	2.57320371439097
18	GACGAATACGAGCACATCCATC	22	2.57320371439097
18	GACGAACGTCTGCCGGCTGATCG	23	2.57320371439097
18	GACCTTGATCAGCGCTCGGGACT	23	2.57320371439097
18	GACCGTCGCTGTTCCATCCAC	21	2.57320371439097
18	GACCGGTCGATCCTGTGGAGCG	22	2.57320371439097
18	GACCGATGAGAGACTGTCCGA	21	2.57320371439097
18	GACCCTCGTAATGACCTCTGTC	22	2.57320371439097
18	GACCCGGACACACAAATGAAGT	22	2.57320371439097
18	GACCAACGTTGGCATAACCACCA	23	2.57320371439097
18	GACATTGCTAGACGTGCTGATTG	23	2.57320371439097
18	GACATTATTGTAGAGAGAAAAT	22	2.57320371439097
18	GACATTAGCTGTAACTTATTGA	22	2.57320371439097
18	GACATCAGTGGCATGAACAACA	22	2.57320371439097
18	GACATAGGCGGTAGCTGACCG	21	2.57320371439097
18	GACATAACCGCCTTTCGATCGCT	23	2.57320371439097
18	GACAGTGTAGAATGTATTGAC	21	2.57320371439097
18	GACAGTGACTGTTAGATGACAAT	23	2.57320371439097
18	GACAGTGACGATCTGATGCACAC	23	2.57320371439097
18	GACAGTGACGATCTGATGCACA	22	2.57320371439097
18	GACAGTCGCTACGAGTAGGAGC	22	2.57320371439097
18	GACAGGGAAAGAGTGGTATCTA	22	2.57320371439097
18	GACAGCGGAAGCGAGACGGAAA	22	2.57320371439097
18	GACAGATAGATTTATGATACGGT	23	2.57320371439097
18	GACACGTCGATTCACCTGTGAA	22	2.57320371439097
18	GACACCCTCTCGTTGGCATTAG	22	2.57320371439097
18	GACACCATTTATCGTTGCTGAT	22	2.57320371439097
18	GACAATACTGTGCGAGCTTGACG	23	2.57320371439097
18	GACAAGGGTGGGTGCATGGCGT	22	2.57320371439097
18	GACAAGAGCGATGTCGGAATGGA	23	2.57320371439097
18	GACAAGAGCGACGATATACTGA	22	2.57320371439097
18	GACAACGGATGAGTCCAGGCTC	22	2.57320371439097
18	GACAACGCAAGAACTCCACATCT	23	2.57320371439097
18	GACAACAAGAGCCTATATGATC	22	2.57320371439097
18	GACAAATTCGAGCAGTGACGGTT	23	2.57320371439097
18	GACAAATGATGGAATTTTGATG	22	2.57320371439097
18	GACAAAGATGCAGAATAGCTGGA	23	2.57320371439097
18	GAATTTGTTCGAACAGACTGGAG	23	2.57320371439097
18	GAATTTGATCGGCAGAGAGATC	22	2.57320371439097
18	GAATTGACAGGAAGAATTATTA	22	2.57320371439097
18	GAATTCTTGGGCAAACCGCTGGAG	24	2.57320371439097
18	GAATTCGGCCTCGCGCATCTGC	22	2.57320371439097
18	GAATGTTGGGGGCAGTGCGAATA	23	2.57320371439097
18	GAATGTCGATCGCACTAGTTGTA	23	2.57320371439097
18	GAATGTCCTCCTTTGCTCTGAGT	23	2.57320371439097
18	GAATGTAGCGTTCCTGATCGA	21	2.57320371439097
18	GAATGCGCGAATTGTGAGGTACT	23	2.57320371439097
18	GAATGAGGGAGAGAAGCATGAA	22	2.57320371439097
18	GAATGAGGATTGATGGACAATTA	23	2.57320371439097
18	GAATGAGCTCTTGCCCGATGACA	23	2.57320371439097
18	GAATGAGCTCGATGGAATGAGGC	23	2.57320371439097
18	GAATGACGTCGCACGCTACTCC	22	2.57320371439097
18	GAATGAAACGGATCTGAGTATAC	23	2.57320371439097
18	GAATCTCGTTTACTGTAGTACGG	23	2.57320371439097
18	GAATCGTCCAGTGTGCAACGCA	22	2.57320371439097
18	GAATCGGACGCGTCCACGCTGA	22	2.57320371439097
18	GAATCGATTGACGTTTGGCTCT	22	2.57320371439097
18	GAATCGAATATCGCCGTGCTCA	22	2.57320371439097
18	GAATCCGGCCGAAGAACGAGG	21	2.57320371439097
18	GAATCATCGATCGGAGCGGATG	22	2.57320371439097
18	GAATCACTGGAACTCTTCAATC	22	2.57320371439097
18	GAATATTCTGCGTGCACTGCTC	22	2.57320371439097
18	GAATATTCGAGAACTGGCTTTCA	23	2.57320371439097
18	GAATATGATCTACTTGATTGGCGA	24	2.57320371439097
18	GAATAGTTGGGCGTGATTGTAGC	23	2.57320371439097
18	GAATAGCCTCTGGTGTCGAAAC	22	2.57320371439097
18	GAATAGAGATGGTAGGGCATTC	22	2.57320371439097
18	GAATACTGTTCATCTCGACTACA	23	2.57320371439097
18	GAATACAATTGACGACTGAGA	21	2.57320371439097
18	GAATAATCTGTCGAGACGACGC	22	2.57320371439097
18	GAATAAACGGACGAGTTGGACAT	23	2.57320371439097
18	GAAGTTTGGCCTGGAAGAGTGTC	23	2.57320371439097
18	GAAGTTGCTGCAGCTCGGCTGG	22	2.57320371439097
18	GAAGTTGACGTTGCGACCGGATC	23	2.57320371439097
18	GAAGTGGCGAGGTGAAAAGGACA	23	2.57320371439097
18	GAAGTGAAACATGACTGAACAT	22	2.57320371439097
18	GAAGTATAGCAGGTTGGACGT	21	2.57320371439097
18	GAAGTAGTAATGGTGATTGAAG	22	2.57320371439097
18	GAAGTAGCTAATTTCCGGATCA	22	2.57320371439097
18	GAAGTACTGGCTGCCCTTGCGC	22	2.57320371439097
18	GAAGTAAGACTGTACAGAGACA	22	2.57320371439097
18	GAAGGTGGGACAAAATCTGAGAT	23	2.57320371439097
18	GAAGGTCCCAACGATACTGTGT	22	2.57320371439097
18	GAAGGGGAACTCGAGGATGACT	22	2.57320371439097
18	GAAGGGGAAACAGTTACATAGGA	23	2.57320371439097
18	GAAGGCGTCACAGTCGAGAACT	22	2.57320371439097
18	GAAGGCGTAGTCTTGTCGGTTCA	23	2.57320371439097
18	GAAGGAGACCCGGTTGCTCGAC	22	2.57320371439097
18	GAAGGACTGCTCTTCGAACAGGC	23	2.57320371439097
18	GAAGGACATCTTAAACCAGATC	22	2.57320371439097
18	GAAGGACATCGGAGTGTAGAACT	23	2.57320371439097
18	GAAGGAAGAGAGAACGAGACGT	22	2.57320371439097
18	GAAGGAAGACGAGAAGGTGAGCA	23	2.57320371439097
18	GAAGGAAGACGAGAAGGTG	19	2.57320371439097
18	GAAGGAAATGTGATTGAACTCT	22	2.57320371439097
18	GAAGCTGTAGCCAGTAGATGA	21	2.57320371439097
18	GAAGCTCTCTGTCGTCCCAAT	21	2.57320371439097
18	GAAGCTCCGACCGAACATTTCG	22	2.57320371439097
18	GAAGCATCGGTAGGAATTGGCT	22	2.57320371439097
18	GAAGATTTTTGAATTGCCTGCT	22	2.57320371439097
18	GAAGATCTTCGATTTCAGCTTGA	23	2.57320371439097
18	GAAGATCGGCGACTTGTGAAG	21	2.57320371439097
18	GAAGAGGCTCGTCGTGGACGTG	22	2.57320371439097
18	GAAGAGGACCGAATTTGACGAG	22	2.57320371439097
18	GAAGAAGTAATGGGACAGGAACC	23	2.57320371439097
18	GAAGAACATAGGCTTTGTAACC	22	2.57320371439097
18	GAACTTTATTTCAATAGTCACCG	23	2.57320371439097
18	GAACTTGTTGATCTGTCGCATAC	23	2.57320371439097
18	GAACTTGTTGAACAGGACGCTCA	23	2.57320371439097
18	GAACTTCCACTCTTGAATCCCT	22	2.57320371439097
18	GAACTTCAGAATTTGACATCTCC	23	2.57320371439097
18	GAACTGTTCGTGAACCATGGATA	23	2.57320371439097
18	GAACTGGAGGAACCTCAGCGG	21	2.57320371439097
18	GAACTGCTGAACGAGCGACGCC	22	2.57320371439097
18	GAACTCTCCATCTGCTATCTAC	22	2.57320371439097
18	GAACTCGTCCTGATTCATCTGG	22	2.57320371439097
18	GAACTCCTCATCGTCCGTCTTC	22	2.57320371439097
18	GAACTCCTAGGTCTTTGACAAT	22	2.57320371439097
18	GAACGTCCAGCAGTGATCAGTG	22	2.57320371439097
18	GAACGGTGAGCTCGTAGGAGTC	22	2.57320371439097
18	GAACGGAGCGAACGATCACTCGG	23	2.57320371439097
18	GAACGGAACCCGGATTAGGAGAT	23	2.57320371439097
18	GAACGATCGCATGGACATGT	20	2.57320371439097
18	GAACGATAGACAATAAATGAGT	22	2.57320371439097
18	GAACGAGACGAGATGCCCACA	21	2.57320371439097
18	GAACGACTAACACTTGAATTCT	22	2.57320371439097
18	GAACGAAAGCACGACCCTCAATT	23	2.57320371439097
18	GAACCTCCTGGGTGTAGACGCG	22	2.57320371439097
18	GAACCGCGGCGCGTACAGTACCT	23	2.57320371439097
18	GAACCAATTTGGCCGTCGCAGC	22	2.57320371439097
18	GAACATCGTCTTGTAAGTGCTCC	23	2.57320371439097
18	GAACATCGGTCTCTCCGGAA	20	2.57320371439097
18	GAACATCGGGCGAATGATTATGC	23	2.57320371439097
18	GAACATAGGCTTTGTAACTACA	22	2.57320371439097
18	GAACAGTCGTAGACCCGGTG	20	2.57320371439097
18	GAACAACTGGAGCAGGCTGACA	22	2.57320371439097
18	GAACAACATTGGGAGCACGGACA	23	2.57320371439097
18	GAAATTTTCCTGGGCCTTTTTCA	23	2.57320371439097
18	GAAATTGCAGTCCAACTCTCGC	22	2.57320371439097
18	GAAATTATTGGCGACTCTCTTTG	23	2.57320371439097
18	GAAATCTCGCACTTCGGCTGTG	22	2.57320371439097
18	GAAATCCTGATCAACAACTGTG	22	2.57320371439097
18	GAAATCCATCGACAAAGAGACT	22	2.57320371439097
18	GAAATAGGCTCATCAGTGACAA	22	2.57320371439097
18	GAAATAACGGTGATGAGTCAGTGT	24	2.57320371439097
18	GAAAGTGCGACTGAAAGAATGA	22	2.57320371439097
18	GAAAGGCGTGGAAGAAAAGGATC	23	2.57320371439097
18	GAAAGCTCACGGAATGTCAATT	22	2.57320371439097
18	GAAAGCGGCTAGTCGAGACTGC	22	2.57320371439097
18	GAAAGCGGCGATCTTCGGGTGGA	23	2.57320371439097
18	GAAAGAGTTATAACGAGAGTAA	22	2.57320371439097
18	GAAAGAGTGACTGCAGCAGGAG	22	2.57320371439097
18	GAAAGACTCTCGATGACATTTGT	23	2.57320371439097
18	GAAACTCGCGGATAGATTCGACT	23	2.57320371439097
18	GAAACGACTAGGATCGAGGTCT	22	2.57320371439097
18	GAAACATTTCGGAGGCTAGAACC	23	2.57320371439097
18	GAAACAATCAAGGCGTGAACTAA	23	2.57320371439097
18	GAAAATTTCGATCGCAGAGAGTGT	24	2.57320371439097
18	GAAAATTCTACGGGGATTGTGT	22	2.57320371439097
18	GAAAATTCGGGCAGCGATCAAG	22	2.57320371439097
18	GAAAATTATCACGAGACTATG	21	2.57320371439097
18	GAAAATGGAAGATGAATGTGAT	22	2.57320371439097
18	GAAAATCCGGCTCCAGAACGAAG	23	2.57320371439097
18	GAAAAGGATTGTTTGAAGGCAC	22	2.57320371439097
18	GAAAAGATTGAAGTAATTGGGT	22	2.57320371439097
18	GAAAAGATGGAAAGGGAGACTT	22	2.57320371439097
18	GAAAACGAGTAGAAGTAGTAATG	23	2.57320371439097
18	GAAAACAACACATCTGCCACA	21	2.57320371439097
18	GAAAAAGCGAGTTGATGTAGGCA	23	2.57320371439097
18	CTTTGAATCGTCCGGATCTGAAA	23	2.57320371439097
18	CTTTCAGTTCCCATACTTCTGTA	23	2.57320371439097
18	CTTCTTTCCAGGAATATGGCTC	22	2.57320371439097
18	CTTAGATCGGCAATCTCCTCTC	22	2.57320371439097
18	CTTACGCGACTTTATGAAACAA	22	2.57320371439097
18	CTGAGCAGCTCACAGGCGATTGGA	24	2.57320371439097
18	CTGAAAGACATGGGTAGTGAGACG	24	2.57320371439097
18	CTCATGTGTGCAAAAATCGATC	22	2.57320371439097
18	CTATGACACTGAAGCGAGATGGC	23	2.57320371439097
18	CCTTCGAGACTCGAGTGTC	19	2.57320371439097
18	CATGGCACTGCTGAAACTTCGAAA	24	2.57320371439097
18	CACATAGTGACTCCCGGTA	19	2.57320371439097
18	CAAAATCCTCTGTTGTAGCAAC	22	2.57320371439097
18	ATTTCACGGGCGAAACTTCC	20	2.57320371439097
18	ATTGATCGATGGTACTGTACCCT	23	2.57320371439097
18	ATTCTGGATATTAGGAGGACCGA	23	2.57320371439097
18	ATTCTCGGTTCATTGATTACAT	22	2.57320371439097
18	ATTCTCCGAATTAATCATCTGT	22	2.57320371439097
18	ATTCCAAGCTTGCCATATGATCG	23	2.57320371439097
18	ATTATGTCGCTTGGAGTATCTT	22	2.57320371439097
18	ATTATACCGAGCTGGAGTAGAC	22	2.57320371439097
18	ATGATCGCACGTAGAGTATTGA	22	2.57320371439097
18	ATCGCTTCTCGGCCTTTTGG	20	2.57320371439097
18	ATCGCTGATGAGTCTGTCAC	20	2.57320371439097
18	ATCGCCTCTCGGCCTTTTGGCTA	23	2.57320371439097
18	ATCAGCGGAAACAACATATCGA	22	2.57320371439097
18	ATCAAATGTCCTACTGAAACACG	23	2.57320371439097
18	ATATTTATCATGGCACGTAGCTC	23	2.57320371439097
18	ATAGATATTTTCGAGGCTCGACA	23	2.57320371439097
18	AGTAAACTCCTTCTTCTCCCACT	23	2.57320371439097
18	AGGCGAGAATGTAATGAACGA	21	2.57320371439097
18	AGGCAAGATGTTGGCGTAGCTG	22	2.57320371439097
18	AGGCAAGATGTTGGCATGGCTG	22	2.57320371439097
18	AGGCAAGACGTGCGTAGCTGCAT	23	2.57320371439097
18	AGGCAAGACGTGCATGGCTGCAT	23	2.57320371439097
18	AGATCATATCCGTAGACGTCCGA	23	2.57320371439097
18	ACTTCTAGCTCAAAGCGTCACAC	23	2.57320371439097
18	ACGGAGTGTCGTGGCGGGCACT	22	2.57320371439097
18	ACATAAGATATACAACTCTACCA	23	2.57320371439097
18	AATTCCCGGCCTCCATGTAACG	22	2.57320371439097
18	AATTACAAGATTCGAACTCAGGT	23	2.57320371439097
18	AATTAATCTCTTTCTGCACTCCA	23	2.57320371439097
18	AATGGCACTGCATGAATCCACG	22	2.57320371439097
18	AATGACAGATCAGTGCGCGAGG	22	2.57320371439097
18	AATGACAATCGAGTGGGTGAGAT	23	2.57320371439097
18	AATAAGACAAATTTACTACCAGC	23	2.57320371439097
18	AATAACAGACAAGAATGCTCTC	22	2.57320371439097
18	AAGCGGGGGCGTGGTGTCTTGA	22	2.57320371439097
18	AAGAAAACGGAAACATAACATTG	23	2.57320371439097
18	AACGTAGCTATGAGATCAAAGGT	23	2.57320371439097
18	AACCCGTAGATCTGAACTTGTG	22	2.57320371439097
18	AACCCGTAGATCCGACCTTGTGT	23	2.57320371439097
18	AACCCGTAGATCCGAACTTGCGTTT	25	2.57320371439097
18	AACCCGTAGATCCGAACTTGAG	22	2.57320371439097
18	AACCCGNAGATCCGAACTTGT	21	2.57320371439097
18	AACCCGATTGTGTCTAGTGTGT	22	2.57320371439097
18	AACAAAGGGTAACAATGAATGA	22	2.57320371439097
18	AAATGATAGGACTGAGCACT	20	2.57320371439097
18	AAATCTGTGTCGGCGCGAGGCA	22	2.57320371439097
18	AAATCCGGCAACAAGGCAGACCT	23	2.57320371439097
18	AAATATATTAGACATCAGAGTAG	23	2.57320371439097
18	AAAGATCTTGGATGAGTGCAGTAA	24	2.57320371439097
18	AAAGAAGACGGAGCATCTACTGC	23	2.57320371439097
18	AAACTCTTCATGATTCGGCTGA	22	2.57320371439097
18	AAAAGGAGAACAGATATGCT	20	2.57320371439097
18	AAAACTACATGTACAACATCGGC	23	2.57320371439097
17	TTTGTCGCTGCCGTGAGTTTC	21	2.43024795248036
17	TTTGAGTGCGAAGCGATTAAC	21	2.43024795248036
17	TTTCTGGTAGCGAATGATGAT	21	2.43024795248036
17	TTTCCCCATGCCTCCACCA	19	2.43024795248036
17	TTTATTATGTGACGCTGAGAT	21	2.43024795248036
17	TTGTTGCGCGTGATCTGTCTT	21	2.43024795248036
17	TTGTACTTGGCAACGCGAAGC	21	2.43024795248036
17	TTGGAATGAAACGAGTGAGTCAG	23	2.43024795248036
17	TTGATGTACGATTCTCGTGGT	21	2.43024795248036
17	TTGATCTTTCGGTAAGTGGTT	21	2.43024795248036
17	TTCTTGCCTTAGATGTCTGTT	21	2.43024795248036
17	TTCTGCGAGTGTTGGTAGCGT	21	2.43024795248036
17	TTCTGAGAAGTTGAGCTAGTT	21	2.43024795248036
17	TTCGGTCCAGCTTTCGTTGAT	21	2.43024795248036
17	TTCGGCCTTGAGATCCTTTCG	21	2.43024795248036
17	TTCGACGAGGTCTTTTTTTCT	21	2.43024795248036
17	TTCCCTGAGACCTCAATTGTGAT	23	2.43024795248036
17	TTCAGCTGAGGATTCTGCACT	21	2.43024795248036
17	TTATAAGATCTTTGCTAGCTG	21	2.43024795248036
17	TTACGCACGCGCCAATACCCAGT	23	2.43024795248036
17	TTAAACACGTCTTACTGACAGA	22	2.43024795248036
17	TGTTTGTTTGCCGGAGGGA	19	2.43024795248036
17	TGTGTGAACAATGACAGAGTG	21	2.43024795248036
17	TGTGTCGGGTCTTTCAAAAA	20	2.43024795248036
17	TGTGCGACAGTCTTTTTTAGT	21	2.43024795248036
17	TGGTCCTTCCGAGAATAATGC	21	2.43024795248036
17	TGGGTGTTTGCTCCGGATGTA	21	2.43024795248036
17	TGGGCCAAACGCTTCTCTTTC	21	2.43024795248036
17	TGGCAGTGTAGGAAATATCTC	21	2.43024795248036
17	TGGCACTGCATGAATTCACGGC	22	2.43024795248036
17	TGGAGATGAGGTCTAGACTTG	21	2.43024795248036
17	TGGAAACGTGTGACATTGTAC	21	2.43024795248036
17	TGCTCTCCAGACGATGCTCTC	21	2.43024795248036
17	TGCTCATCTGATCGGTTCCCC	21	2.43024795248036
17	TGCTATGTGTGATCCGGGA	19	2.43024795248036
17	TGCGCTGTATCCTCTTGTATC	21	2.43024795248036
17	TGCGATGTCTGTGTTTGTTTC	21	2.43024795248036
17	TGCGATCTCGTTTTGGCACAG	21	2.43024795248036
17	TGCCGAACGTGGTGAGCGCTG	21	2.43024795248036
17	TGCCCGATGATTTAAGAACCATG	23	2.43024795248036
17	TGATTTTCCCGTACTGGCGTG	21	2.43024795248036
17	TGATATGTCTGGTATTCTTGGAAT	24	2.43024795248036
17	TGATATATCTGGTATTCTTGGGTT	24	2.43024795248036
17	TGATATAGAGTCTGGTCTGGT	21	2.43024795248036
17	TGAGGTAGTTATGAATGAAGTGA	23	2.43024795248036
17	TGAGGTAGTAGGTCGTATAGT	21	2.43024795248036
17	TGAGGTAGTAGGGTGTATAGTT	22	2.43024795248036
17	TGAGGTAGTAGGCTGTATAGT	21	2.43024795248036
17	TGAGATTGGTCGATCGACGGT	21	2.43024795248036
17	TGAGATTCTCTCCTCCATTTGT	22	2.43024795248036
17	TGAGATCACTTCCCCCGTTTTT	22	2.43024795248036
17	TGAGACCATAGTGAAAGCTAC	21	2.43024795248036
17	TGAATGACATGGGTAGTGAGACG	23	2.43024795248036
17	TGAATGAACCCTACGTAGAAC	21	2.43024795248036
17	TGAACTGAGCGTTCGGACTTG	21	2.43024795248036
17	TGAAAGATATGGGTAGTGAGACG	23	2.43024795248036
17	TGAAAGACGTGGGTAGTGAGA	21	2.43024795248036
17	TGAAAGACCTGTTGGTGGTGAGACG	25	2.43024795248036
17	TGAAAGACCCGTTGGTAGTGAGACG	25	2.43024795248036
17	TGAAAGACACGGGTAGTGAGAC	22	2.43024795248036
17	TCTTTGGTTATCTGGCTGTATGA	23	2.43024795248036
17	TCTTGTCTTGTCGTCTCTGGC	21	2.43024795248036
17	TCTGTCGGACGAACGGGGACGT	22	2.43024795248036
17	TCTCTGGTAGCCTCTCTTCCA	21	2.43024795248036
17	TCGGCAGTGATGAATAAAATATT	23	2.43024795248036
17	TCGCTGCAAGTTGATTTTGAT	21	2.43024795248036
17	TCGATCCCTGGAATCCCTGG	20	2.43024795248036
17	TCCTTCGAACCCCCGAGTGTCAGA	24	2.43024795248036
17	TCCCTGAGTCCTCAATTGTGAT	22	2.43024795248036
17	TCATTCGGGGTGCTTCTATGG	21	2.43024795248036
17	TCATGGACTGGATCGTAGACA	21	2.43024795248036
17	TCAGTTCGTTCTGGGCGCGGC	21	2.43024795248036
17	TCAGTCGCTCTCAGGAAATGG	21	2.43024795248036
17	TCACGTGTTGCACCTTCCCATC	22	2.43024795248036
17	TCACCGGGTGAACAGAAGCTGA	22	2.43024795248036
17	TCACCGGGTGAACAGAAGCT	20	2.43024795248036
17	TCAAGGTCCGGAGTCCATGGGTT	23	2.43024795248036
17	TATTGTTTTGTTGGGTCTCGA	21	2.43024795248036
17	TATTGGCTTCGTGGACACACA	21	2.43024795248036
17	TATTGCTCTCGTCCCGGCCTGA	22	2.43024795248036
17	TATGTGTGGAGATCTCGAATC	21	2.43024795248036
17	TATGTCTGAGAACTGATCTC	20	2.43024795248036
17	TATGACACTGAAGCGAGAGGGT	22	2.43024795248036
17	TATGACACCTGGGCGAACTGTCCC	24	2.43024795248036
17	TATGACACCTGGGCCAACTGTCC	23	2.43024795248036
17	TATGAAACTGAAGCGAGATGGT	22	2.43024795248036
17	TATATTATCGTCACCCGCTGC	21	2.43024795248036
17	TAGGGTACACCGATCACACTGT	22	2.43024795248036
17	TAGATCTCTGCCGTCCAGCTT	21	2.43024795248036
17	TACGGGAGCGCTTGCTGTTGC	21	2.43024795248036
17	TACGATCAGTAGCTCAATTAC	21	2.43024795248036
17	TACCCGTAGCCCTACTGCCGCA	22	2.43024795248036
17	TACCCGTAATTTCTCGGACAGA	22	2.43024795248036
17	TACCCGTAAGCTATTCTGTCGAG	23	2.43024795248036
17	TACCCGTAACGCTTCTACCGAGC	23	2.43024795248036
17	TAATTCTGGGGCCGATCATCT	21	2.43024795248036
17	TAATCTCACCCGGTGTGTAGTA	22	2.43024795248036
17	TAAGTCCGGCTGTCCCATGA	20	2.43024795248036
17	TAAGTACGAGGCTGGCTGTGT	21	2.43024795248036
17	TAAGCTTCGCTCTACTGACCTCT	23	2.43024795248036
17	TAAGCAAGCTCTTTTCCCAGAT	22	2.43024795248036
17	TAAGACTCGGGCCACTACTCG	21	2.43024795248036
17	TAACTGGGATTCTGTGGAGAT	21	2.43024795248036
17	GTTTTTTCGTGACCCTCCCAGA	22	2.43024795248036
17	GTTTTTGTTGAACTCTTCGAATT	23	2.43024795248036
17	GTTTTGTGCCAGTACTCCGCAG	22	2.43024795248036
17	GTTTTGTGCCAGTACTCCGC	20	2.43024795248036
17	GTTTTGCGTCGTGCCTCGGTGC	22	2.43024795248036
17	GTTTTCGACCCTGACTTGTGCA	22	2.43024795248036
17	GTTTTCCGGAATCCCTCTTCCTT	23	2.43024795248036
17	GTTTTCCCAAGTAGTCTTTGAA	22	2.43024795248036
17	GTTTGTAGACGTAGAAAAGGG	21	2.43024795248036
17	GTTTGCACTCTCCGAAGTATCT	22	2.43024795248036
17	GTTTGATGACGGAGAAGTGCTT	22	2.43024795248036
17	GTTTGAAGTATTTGGGCGAGA	21	2.43024795248036
17	GTTTGAACTGATTCTTGGGAACC	23	2.43024795248036
17	GTTTCTTCCATCGTCGCTGAAT	22	2.43024795248036
17	GTTTCTGTCGTATCAGCTCTGT	22	2.43024795248036
17	GTTTCTAGCCTGTTTTATTTTG	22	2.43024795248036
17	GTTTCGGATATGGTGACAACAT	22	2.43024795248036
17	GTTTCCGATTGTCCCAATCTAC	22	2.43024795248036
17	GTTTCATGTTGACACTCTTGGCA	23	2.43024795248036
17	GTTTCAGATAGAGAGTTCAAGA	22	2.43024795248036
17	GTTTCAATGAGGGAATTCGAGA	22	2.43024795248036
17	GTTTATTGAGGCATATATCGAAT	23	2.43024795248036
17	GTTTATCCAATCCGTTCCTGA	21	2.43024795248036
17	GTTTAGTCGATAGATCTTGAGC	22	2.43024795248036
17	GTTTAGCTTCCTCTATCTGAGC	22	2.43024795248036
17	GTTTAGACGGACTACATACCCG	22	2.43024795248036
17	GTTTACATGTAATTCTCGAT	20	2.43024795248036
17	GTTGTTGCTGCTGACGCCCTTCA	23	2.43024795248036
17	GTTGTTGAGAAATGGATGAAGT	22	2.43024795248036
17	GTTGTGTGATAGAACTGACGTA	22	2.43024795248036
17	GTTGTGGGAGGAATATTCTGCG	22	2.43024795248036
17	GTTGTGCTAGCTGTGGAATTCT	22	2.43024795248036
17	GTTGTCGGAGGCTGCGCTCGGA	22	2.43024795248036
17	GTTGTCGATGATCTAAAGAAAAA	23	2.43024795248036
17	GTTGTCGAACTTGTCGTGAGCT	22	2.43024795248036
17	GTTGTACATCTCCTCGATCCACT	23	2.43024795248036
17	GTTGGTGCTCTCATGATAACG	21	2.43024795248036
17	GTTGGTGACATGTGTCGATGATA	23	2.43024795248036
17	GTTGGTCGTTTCCATTGAAGGATT	24	2.43024795248036
17	GTTGGTCCTACTGTGATGAAACG	23	2.43024795248036
17	GTTGGCCCCCGCAGCGTACGGA	22	2.43024795248036
17	GTTGGAGGATTCCTTGGCGACGT	23	2.43024795248036
17	GTTGCGACGAGTATCCTGAGAG	22	2.43024795248036
17	GTTGCATTCGGATTACTCATCTT	23	2.43024795248036
17	GTTGCAATATGTGGGCTGATA	21	2.43024795248036
17	GTTGATGACTATGGCAGCGTTGA	23	2.43024795248036
17	GTTGATCGTTAGGCTGAGAGTCC	23	2.43024795248036
17	GTTGATCCGTCTGAATTTCTT	21	2.43024795248036
17	GTTGATCAAGATACCAGAACT	21	2.43024795248036
17	GTTGACTGCACCAGGCTCTCCG	22	2.43024795248036
17	GTTGACGGTAGAGAAGCGATAA	22	2.43024795248036
17	GTTGACAAGAGGCACGTCCGATA	23	2.43024795248036
17	GTTGAAGTGCTCGCCGACGTAG	22	2.43024795248036
17	GTTGAACTCTTCGAATTGTCTT	22	2.43024795248036
17	GTTGAAATGTCTGAGTGAAG	20	2.43024795248036
17	GTTCTTTTGTTTCTCTGACCAGT	23	2.43024795248036
17	GTTCTTTCTCGGCCTCCACGACA	23	2.43024795248036
17	GTTCTTTCCTTTTTGGTCGTCT	22	2.43024795248036
17	GTTCTTGTCGACCTAGATGATA	22	2.43024795248036
17	GTTCTTGTAGCTCCAATAGAATC	23	2.43024795248036
17	GTTCTTCTTTGTACTGCTGCATA	23	2.43024795248036
17	GTTCTGTCGAAGTTCCTTCTCC	22	2.43024795248036
17	GTTCTCTCTGACGTGCATCGC	21	2.43024795248036
17	GTTCTATGGCTGCTACTCTCAT	22	2.43024795248036
17	GTTCGGGCTTGTATTCTTTTTCA	23	2.43024795248036
17	GTTCGGAACGCTGAAGTTTT	20	2.43024795248036
17	GTTCGCTGATCGCATCCCCGTT	22	2.43024795248036
17	GTTCGCGAAGCCTCTGGCAACC	22	2.43024795248036
17	GTTCGATCGATCTACCGATGT	21	2.43024795248036
17	GTTCGAACTGAGAGAAGAAACA	22	2.43024795248036
17	GTTCCTGGCGTCGTATTCTTTG	22	2.43024795248036
17	GTTCCTGGCGTCGGCTTCTTTG	22	2.43024795248036
17	GTTCCTGGACGAGAAGGCATTGT	23	2.43024795248036
17	GTTCCTGATCGAGGTCACGCT	21	2.43024795248036
17	GTTCCTCGACTGACGAAATCGG	22	2.43024795248036
17	GTTCCAGGATCGTTTGCGTTTGT	23	2.43024795248036
17	GTTCATTCGAGGGATACGCGGCC	23	2.43024795248036
17	GTTCATTCGAGGGATACGCGG	21	2.43024795248036
17	GTTCATGACGACTCGGAGCGCGA	23	2.43024795248036
17	GTTCAGTTGGCTAGTTGGAGTCG	23	2.43024795248036
17	GTTCAGTCGACGAATCCACATG	22	2.43024795248036
17	GTTCAGGGCGTGCCAGATAGTAG	23	2.43024795248036
17	GTTCACGTCGAGATATGGGTA	21	2.43024795248036
17	GTTATTATGACATTTGCTGCTCT	23	2.43024795248036
17	GTTATGGTATGAACTCAGCACA	22	2.43024795248036
17	GTTATCTCCAACTCAACTGAAT	22	2.43024795248036
17	GTTATAACACTTAGGACTTATTC	23	2.43024795248036
17	GTTAGTAGTGTCGAGGGCGAA	21	2.43024795248036
17	GTTAGGGCTATGCGACGATTGCT	23	2.43024795248036
17	GTTACTCTGAACGATTTCCTGGC	23	2.43024795248036
17	GTTACGAAGTATAGCAGGTTGGA	23	2.43024795248036
17	GTTAAGAATGAAGAATGGATGTT	23	2.43024795248036
17	GTGTTGTAGTTCCGGCTGTGAA	22	2.43024795248036
17	GTGTTGCTCGCGGTCTGAACA	21	2.43024795248036
17	GTGTTGAACTGTTGTTGCTGCT	22	2.43024795248036
17	GTGTGTTATTCCTTGGTTGAAC	22	2.43024795248036
17	GTGTGTGTATGTCCTGATCGCA	22	2.43024795248036
17	GTGTGACTTCCACCGTTCTCTAC	23	2.43024795248036
17	GTGTCTGTGGAAAGTCCTTTTAG	23	2.43024795248036
17	GTGTCGGACGGAACACAAGGCT	22	2.43024795248036
17	GTGTCGCGAGTAGAGTACTC	20	2.43024795248036
17	GTGTCCACTTTATTATTGAATGA	23	2.43024795248036
17	GTGTATCTCCGGCCTGTACTCTG	23	2.43024795248036
17	GTGTACGTCGAGCAACTGGTGA	22	2.43024795248036
17	GTGGTGGAAGACTCGTAGATCT	22	2.43024795248036
17	GTGGTGCTGGTGGGCTGTGCAT	22	2.43024795248036
17	GTGGGCTGATATTACAATGGTGG	23	2.43024795248036
17	GTGGGCTGATATTACAATGGTA	22	2.43024795248036
17	GTGGGCATATGTTAGATACTGC	22	2.43024795248036
17	GTGGAGACAGTGCGGGTTGAAC	22	2.43024795248036
17	GTGGACTCGTCCCAAGACTGGG	22	2.43024795248036
17	GTGGACTCGATACAATTCAGATA	23	2.43024795248036
17	GTGGACGGTCTCCGAGCAGGTG	22	2.43024795248036
17	GTGGACGGGGCCTGGTATCTGA	22	2.43024795248036
17	GTGGAATGAGCTCTTGCCCGAT	22	2.43024795248036
17	GTGGAATCTCTCAATTGTACGT	22	2.43024795248036
17	GTGCTTGCATAGAACTCCTGCC	22	2.43024795248036
17	GTGCTGTACAGCGTTGAACTG	21	2.43024795248036
17	GTGCTGCAGCTAACTATCCTCT	22	2.43024795248036
17	GTGCTCTCGTCGATGATGATCGA	23	2.43024795248036
17	GTGCTCGTTGTCCGTTCTGAG	21	2.43024795248036
17	GTGCGGTATAAGTCATGGAGACT	23	2.43024795248036
17	GTGCGCGATGACTAGTAGGACC	22	2.43024795248036
17	GTGCATTGAGCCTCTGAGAAAGC	23	2.43024795248036
17	GTGCATCACGGGCTCCTGGCTGC	23	2.43024795248036
17	GTGCAGCATCGACTGGTAGACG	22	2.43024795248036
17	GTGCACCGTCTCGAGAATCAAC	22	2.43024795248036
17	GTGCAAGACTTCGAGATGAAAT	22	2.43024795248036
17	GTGATTGCGCACCTCAGAGACA	22	2.43024795248036
17	GTGATTGACGATAGAAACTCCC	22	2.43024795248036
17	GTGATCTGCTAAATTCTTGACT	22	2.43024795248036
17	GTGATCACTGTCGGCTCTGTCT	22	2.43024795248036
17	GTGAGTGGGGCGTGGACTGAGCA	23	2.43024795248036
17	GTGAGTGGGGCGTGGACTGAGC	22	2.43024795248036
17	GTGAGTGGGACACCTGGTTGATG	23	2.43024795248036
17	GTGAGGTGCGTCAACGGATGAGA	23	2.43024795248036
17	GTGAGCAAAGTTTCAGGTGTA	21	2.43024795248036
17	GTGAGATGACAGCAGATGCACT	22	2.43024795248036
17	GTGAGAATGTACTCGGTGAAGTG	23	2.43024795248036
17	GTGACTCGGACCGTCTTCCTGCT	23	2.43024795248036
17	GTGACTCGCATCGATCTGTTCAA	23	2.43024795248036
17	GTGACGCGAAGCTCCAGGAACT	22	2.43024795248036
17	GTGAATTCGTGGACCAGCTCGA	22	2.43024795248036
17	GTGAATCGACAGTGAAGAGGAA	22	2.43024795248036
17	GTGAAGCAAGAAGTCGGAGAT	21	2.43024795248036
17	GTGAAGATGTGCGCCTCTAGAC	22	2.43024795248036
17	GTGAAGATGTGCGCCTCTAGA	21	2.43024795248036
17	GTGAAGAACTCTGACCGCCCGTT	23	2.43024795248036
17	GTGAACGGTCTCGAAGGAGGAG	22	2.43024795248036
17	GTGAACCTCCTGGGTGTAGACGC	23	2.43024795248036
17	GTGAACCCTGTTAGCTCAGT	20	2.43024795248036
17	GTGAACATCGTGCCAACACTGAG	23	2.43024795248036
17	GTGAACAACAACTTTGGATTTTGCTT	26	2.43024795248036
17	GTGAAATCGGCTATGTAGTTGC	22	2.43024795248036
17	GTCTTTGAAGGTGACACTGTGGT	23	2.43024795248036
17	GTCTTCATTACGGTAGGTCTGT	22	2.43024795248036
17	GTCTGTAGATCCATTGAGGC	20	2.43024795248036
17	GTCTGGTCAACGACGGTGCGGT	22	2.43024795248036
17	GTCTGAGTGAAGGAATCCCTCT	22	2.43024795248036
17	GTCTGAATTTCTTCCGTGGCGC	22	2.43024795248036
17	GTCTCTGCTCGGACGACGTCCCT	23	2.43024795248036
17	GTCTAGATCGAACAGAGAGTGG	22	2.43024795248036
17	GTCTAGAGCTAATAAGGAAGAG	22	2.43024795248036
17	GTCTACCCGTGAACGGACCGGT	22	2.43024795248036
17	GTCGATCGCAGCTCGAAACATCT	23	2.43024795248036
17	GTCGATCAACTTCTGCTGCAGTA	23	2.43024795248036
17	GTCGAGTCGCGAAGTTGGACGG	22	2.43024795248036
17	GTCGACCGTCTTTTGTTATGTCC	23	2.43024795248036
17	GTCCTTACTGTCGGTGCTTTA	21	2.43024795248036
17	GTCCTGACTGTCTTATCCGATT	22	2.43024795248036
17	GTCCTATCACTGCATAACTTTCT	23	2.43024795248036
17	GTCCGTCGTCGTGCTGGGGCTC	22	2.43024795248036
17	GTCCGTCAGATTCGCAGCAGTCC	23	2.43024795248036
17	GTCCCGTCATCGAAACTCTGAT	22	2.43024795248036
17	GTCCATTCGATCATAGCTCTGCT	23	2.43024795248036
17	GTCCATGAGAAAGGGAAGACTGT	23	2.43024795248036
17	GTCCATCTTGCCGTTCTTGTAGA	23	2.43024795248036
17	GTCCATCACAACATCGTCATGT	22	2.43024795248036
17	GTCCACGTGCTACAGTTCTAGA	22	2.43024795248036
17	GTCATGAACGCTGGCAACTGAGC	23	2.43024795248036
17	GTCAGATCGAGACAATTTTGCG	22	2.43024795248036
17	GTCAGAAGAGGAGTGGAGTGAGT	23	2.43024795248036
17	GTCAGAACTCTATCCATGCGTT	22	2.43024795248036
17	GTCACTATCTTCGACTTCTTGGT	23	2.43024795248036
17	GTCACGGAGGGCAAGAGACTGGT	23	2.43024795248036
17	GTCACCGTTGAAATGTCTGAGC	22	2.43024795248036
17	GTCAATGTGCTTGCTCTGTGCA	22	2.43024795248036
17	GTCAAGTACGTAGAGACAGAGG	22	2.43024795248036
17	GTCAAGGTCCGGAGTCTGTGGG	22	2.43024795248036
17	GTCAAGGCGGTTGTGAAGTGGT	22	2.43024795248036
17	GTCAAAGTCCAGGCTGTAGTTGTAC	25	2.43024795248036
17	GTCAAACTTGAACAGCTTCGGA	22	2.43024795248036
17	GTCAAAATTTGAGGAATGCATC	22	2.43024795248036
17	GTCAAAATCTCCGCATTCGTCGA	23	2.43024795248036
17	GTATTTGTATTCGGTAGGAGC	21	2.43024795248036
17	GTATTTATCAGACTGTGCGTATA	23	2.43024795248036
17	GTATTCAACTGTAGAGACATAGT	23	2.43024795248036
17	GTATTATCAGAAAATGGCTCAAC	23	2.43024795248036
17	GTATGTGTGCACTGCTGACTAACA	24	2.43024795248036
17	GTATGTGCCTATTGTGTTTCT	21	2.43024795248036
17	GTATGTGATAAGTGATGAGAGA	22	2.43024795248036
17	GTATGTAGTGCTCGGCCATTTGA	23	2.43024795248036
17	GTATGGAGTGGTACGAATAGTT	22	2.43024795248036
17	GTATGATCGCTTTTTGCCGGAT	22	2.43024795248036
17	GTATGATCCTCTCAATTTGGGA	22	2.43024795248036
17	GTATGACGCGTTCCTTCCTGGT	22	2.43024795248036
17	GTATGAAACGGTCCACGTCGCGT	23	2.43024795248036
17	GTATCTTCGTCACGTGCTCAAT	22	2.43024795248036
17	GTATCTGTCTCAGTCTTTGTGC	22	2.43024795248036
17	GTATCTCGTCCCTGGCCTCTCT	22	2.43024795248036
17	GTATCGTTTATTGCCGTAGAGC	22	2.43024795248036
17	GTATCGTGCATTGTAGTGAACT	22	2.43024795248036
17	GTATCGCTGCGTCGGGAGTAGT	22	2.43024795248036
17	GTATCCCCCCGTGTTATCGACC	22	2.43024795248036
17	GTATAGATGATAAGCTGCGGAA	22	2.43024795248036
17	GTAGTTTCAGGAGCTGGGGCAGG	23	2.43024795248036
17	GTAGTTCGCACGGCGAAGGAATT	23	2.43024795248036
17	GTAGTGTCGAGGGCGACCAGGC	22	2.43024795248036
17	GTAGTGAATGAGAACTGTGACTG	23	2.43024795248036
17	GTAGTCTGGGTTCGTCGCTTCTC	23	2.43024795248036
17	GTAGTCCTTGGCTCGTTTTCTCT	23	2.43024795248036
17	GTAGGTGCGGCAGGCTCTGAGA	22	2.43024795248036
17	GTAGGTGATCAGGTCTTGTAC	21	2.43024795248036
17	GTAGGTAGACACGAGGACG	19	2.43024795248036
17	GTAGGGCAAACTCTTCCGATGTA	23	2.43024795248036
17	GTAGGCGCTATATTGATTGTAG	22	2.43024795248036
17	GTAGGCCGATCTGATCTTCCATT	23	2.43024795248036
17	GTAGGATGTGCGAAATGGAATC	22	2.43024795248036
17	GTAGGAGATAGAACTGCCGGGA	22	2.43024795248036
17	GTAGGACCGATTGATACATTATC	23	2.43024795248036
17	GTAGGACCGATCTATACAGTAT	22	2.43024795248036
17	GTAGCTTCGCTGTAGATTGGGC	22	2.43024795248036
17	GTAGCTCGAGCTGGATGCGCACT	23	2.43024795248036
17	GTAGCGGCAGACTGGGCAGC	20	2.43024795248036
17	GTAGCGCCGGGTAGATTGGAGTT	23	2.43024795248036
17	GTAGATTGGACCATTCGCATGT	22	2.43024795248036
17	GTAGATGGCGAGCACTGCAGTGC	23	2.43024795248036
17	GTAGATGGCGAGCACTGCAGT	21	2.43024795248036
17	GTAGATCCTCCGGGTGTAGATC	22	2.43024795248036
17	GTAGAGACCACGGATGAATGCC	22	2.43024795248036
17	GTAGACGTAGAAAAGGGAACGA	22	2.43024795248036
17	GTAGACGGTAGAGTGGATACGG	22	2.43024795248036
17	GTAGACATTGTAGTCCCTTCTG	22	2.43024795248036
17	GTACTTGTGGCCGATGGACTCGA	23	2.43024795248036
17	GTACTTAAAGGAACTCGTAGG	21	2.43024795248036
17	GTACTGTAATCCGCCAATCTTC	22	2.43024795248036
17	GTACTGCCGATCTGGTTCTCA	21	2.43024795248036
17	GTACTGCAGAACGGGCTGGTG	21	2.43024795248036
17	GTACTCGACCACTCTCTCTCCT	22	2.43024795248036
17	GTACGTTGCGGCATTCTGATGGA	23	2.43024795248036
17	GTACGTGTCGACGGGGTTGAAT	22	2.43024795248036
17	GTACGGTGTCTTGTTAGTCTTCT	23	2.43024795248036
17	GTACGGTACCTGGAGGAAGAACA	23	2.43024795248036
17	GTACGGAGGAGGAGGATTCCAGC	23	2.43024795248036
17	GTACGATCTCGACCGGCACGTCC	23	2.43024795248036
17	GTACCCAGTAGCTTGTCTGAAG	22	2.43024795248036
17	GTACCATCCTCTAAGACTGCCGA	23	2.43024795248036
17	GTACCAGGTGTCCCGATTATG	21	2.43024795248036
17	GTACCAATTGGACCAGGCTT	20	2.43024795248036
17	GTACAGTGAATTCGTGGACCAGC	23	2.43024795248036
17	GTACAGAAGTCTGTTGGATCATC	23	2.43024795248036
17	GTACAATGCAGTAGTAAACGAGT	23	2.43024795248036
17	GTAATTGAGACCGAGTTGACGA	22	2.43024795248036
17	GTAATGGCCGATCCTCTCCCGA	22	2.43024795248036
17	GTAATGAAGTTCCCCATAGATA	22	2.43024795248036
17	GTAATCGGACGAAGCGTAACTG	22	2.43024795248036
17	GTAATCCCCTAGCTAGCCAGTT	22	2.43024795248036
17	GTAATCATTTGTCTCTGACTT	21	2.43024795248036
17	GTAATCACGCACTCTGTATA	20	2.43024795248036
17	GTAAGTTGAGTTAATGGCTGTA	22	2.43024795248036
17	GTAAGTGAACGTGCCGTAGACT	22	2.43024795248036
17	GTAAGTATCGAGAGGCTAAGTT	22	2.43024795248036
17	GTAAGGAATCGCGAGCTTTAATT	23	2.43024795248036
17	GTAAGCTGAGGGGTGACATGAGT	23	2.43024795248036
17	GTAAGCATTGTCGTGAGTACTG	22	2.43024795248036
17	GTAAGAGTGTCTTTGAGCAATA	22	2.43024795248036
17	GTAAGAAACGTACGAATGACCGA	23	2.43024795248036
17	GTAACTGTAGGAGAAGAGACAC	22	2.43024795248036
17	GTAAATCATTATGGTCGAGGCT	22	2.43024795248036
17	GTAAATAGTCTGGACTGGCGC	21	2.43024795248036
17	GTAAAGGATGGGAACTGTTCAGG	23	2.43024795248036
17	GTAAAGCTGGCACACCACTGAG	22	2.43024795248036
17	GGTTTCGGACTACTCTCATC	20	2.43024795248036
17	GGTTTCCATGAACGTCGCTAGC	22	2.43024795248036
17	GGTTGAACAAGATCACGGCGTC	22	2.43024795248036
17	GGTTAGACGAGAGATGAGAAGAT	23	2.43024795248036
17	GGTGGCATCGTCAGTGTAATTC	22	2.43024795248036
17	GGTGCTGCTCTTGAACTCCATCA	23	2.43024795248036
17	GGTGATTGGCTCTCGCATTGC	21	2.43024795248036
17	GGTATATCGCCTCGTGCTACTC	22	2.43024795248036
17	GGTAGCCATCAGAGGAGAGACT	22	2.43024795248036
17	GGTAGACCTCTATATCCGAAATG	23	2.43024795248036
17	GGTACTTTTCGTTGAACTGGCG	22	2.43024795248036
17	GGTACTTAAAGGAACTCGTAGG	22	2.43024795248036
17	GGGGTGGACTTGGGCTCTTGCT	22	2.43024795248036
17	GGGCAAGATATTGACGAGTAGACATG	26	2.43024795248036
17	GGGATGAGACACATGATGAGTA	22	2.43024795248036
17	GGGAGCTTTACGGGATCTGGTT	22	2.43024795248036
17	GGGACAGTAAGTATTTCATATC	22	2.43024795248036
17	GGGAAGTGGTCAGATCTAGACT	22	2.43024795248036
17	GGCGAAACGTGTCGGATTTGAT	22	2.43024795248036
17	GGCCGGGTATTTGACTCTCTTTA	23	2.43024795248036
17	GGCAGCGAGACGGAACTCATCC	22	2.43024795248036
17	GGCAGATGTTCGCGGATGATCT	22	2.43024795248036
17	GGCAGACGAACTCTTACACCCT	22	2.43024795248036
17	GGCACTCGGATTCTCGTAGTTC	22	2.43024795248036
17	GGCAAGACGTGCGTGGCTGCAT	22	2.43024795248036
17	GGCAAATAAGGACATGAAGGCGG	23	2.43024795248036
17	GGATTCGAATGGCGCTCTTGTT	22	2.43024795248036
17	GGATTACTGTAGGACGAGGAGCC	23	2.43024795248036
17	GGATGGCCTGCAGGTGAGTGTGC	23	2.43024795248036
17	GGATGGACCACAAGTGGCGACT	22	2.43024795248036
17	GGATGGAATGGCAGTAATGACC	22	2.43024795248036
17	GGATGATCGTGGGAGACTTGTGT	23	2.43024795248036
17	GGATATGATAGATCTATTGGAGA	23	2.43024795248036
17	GGATACGGTAGACGATAGGCGT	22	2.43024795248036
17	GGAGCTCGTGTTTCTGAGAATG	22	2.43024795248036
17	GGAGATCTGATATTAGGGCTAA	22	2.43024795248036
17	GGAGAGACGTAGTCCATGAGCT	22	2.43024795248036
17	GGACTACTATCTCGACGGCACAG	23	2.43024795248036
17	GGACGGCGTGAGGACTAGTT	20	2.43024795248036
17	GGACGATTGACGATTGACGATC	22	2.43024795248036
17	GGAATTAAGGGGCGTTCCGGACT	23	2.43024795248036
17	GGAATCTATTAGCACCCTGGAGT	23	2.43024795248036
17	GGAAGGGACTAAAGTGAGACAG	22	2.43024795248036
17	GGAAGACGAGAAGGTGAGCGAGC	23	2.43024795248036
17	GGAACGGTGCCTGAGACGGA	20	2.43024795248036
17	GGAACGGACAAGAGAAGTGGAT	22	2.43024795248036
17	GGAACAGTCGTAGACCCGGTGG	22	2.43024795248036
17	GGAACAGCGCGTCATGGACACT	22	2.43024795248036
17	GGAAATTGAATCACAAGTAGATC	23	2.43024795248036
17	GGAAATAGTGCCATGGATCGTAG	23	2.43024795248036
17	GGAAAAGGCTACCGATCTCGCA	22	2.43024795248036
17	GGAAAAGACCGTACTGAAGTG	21	2.43024795248036
17	GCTTGTACTTGTGGCCGATGGAC	23	2.43024795248036
17	GCTTGGAGAACGCCGTCTCGTC	22	2.43024795248036
17	GCTTGATGGTGGCTTGTAGAATT	23	2.43024795248036
17	GCTTGAGCGATTGGCTGTGTAGA	23	2.43024795248036
17	GCTTGACAGGGCTCGTCTGACA	22	2.43024795248036
17	GCTTCTGTAGGTACGATCAGC	21	2.43024795248036
17	GCTTCCTGCTCGGGCGTGACGA	22	2.43024795248036
17	GCTTCAAGTGCGTCGTTGGTTC	22	2.43024795248036
17	GCTTATTCAGGGCAGTGGCACC	22	2.43024795248036
17	GCTTAGACGTAGATAGTTCCT	21	2.43024795248036
17	GCTGTAGATCGTGAGGCAGGT	21	2.43024795248036
17	GCTGGGCAATCTTCGTAACGCCT	23	2.43024795248036
17	GCTGCTTTAGTGCTCGCTGCTTT	23	2.43024795248036
17	GCTGCTGCTCTTGAACTCCTGCA	23	2.43024795248036
17	GCTGCACGTCACGAGCTTGTTC	22	2.43024795248036
17	GCTGATTGGGTGCTCTCCGTGA	22	2.43024795248036
17	GCTGACCAAAAAATAACATGAGG	23	2.43024795248036
17	GCTCTTTCTTGGCACTGTAGATG	23	2.43024795248036
17	GCTCTTGAACTCCTGCAGCTTC	22	2.43024795248036
17	GCTCGATCCCCGGGAACTTGTT	22	2.43024795248036
17	GCTCGAAAAGGACAAACGACGTA	23	2.43024795248036
17	GCTCAGTGATGGCGTGACTCTG	22	2.43024795248036
17	GCTATTGTAGTGCATCATTGATA	23	2.43024795248036
17	GCTACTTCTGCTCTCTTCGGCA	22	2.43024795248036
17	GCTACGATAGATGCCTTGAGT	21	2.43024795248036
17	GCTACAGTCAAACTCAACAACA	22	2.43024795248036
17	GCGTTTCTTTATGTCTGTAAGG	22	2.43024795248036
17	GCGTTGTGAAGCTGTAGCCAGTA	23	2.43024795248036
17	GCGTTGGTGACATGTGTCGATG	22	2.43024795248036
17	GCGTGTTGAACTGTTGTTGCTGC	23	2.43024795248036
17	GCGTGAGCCCAGAACGTATGAGC	23	2.43024795248036
17	GCGTAGTCCTACTTTCTCTCCT	22	2.43024795248036
17	GCGTACATGGCCGGGTATTTGACTCT	26	2.43024795248036
17	GCGGGTCTCTCAAATAACTGAA	22	2.43024795248036
17	GCGCTGCCTAGGACTTCTTGT	21	2.43024795248036
17	GCGCGAAGACTTCAGTAAGATT	22	2.43024795248036
17	GCGATGACTCTGAGTACAGTG	21	2.43024795248036
17	GCGACTGGAGCGTAGCGACCGA	22	2.43024795248036
17	GCGACGAAGAGGATCTGACGGC	22	2.43024795248036
17	GCGACCAGGGCCTGAGCAAG	20	2.43024795248036
17	GCCTCTAGATTCTTGAATGCTCT	23	2.43024795248036
17	GCCGATTTCTAAACTTGCTGTGG	23	2.43024795248036
17	GCCGATCTTGGGCTGGCGCTCGC	23	2.43024795248036
17	GCCGATCTTGGGCTGGCGCTCA	22	2.43024795248036
17	GCCGACTTGAACTTGAGAAACA	22	2.43024795248036
17	GCCCAATGTATGAACGAAACGA	22	2.43024795248036
17	GCCATCACGAAGTAGAAAACGCT	23	2.43024795248036
17	GCATTTCCTCGTTCCCTGTACTT	23	2.43024795248036
17	GCATTTCCGAATTGAACACGAAC	23	2.43024795248036
17	GCATTGGCTGTAGAACGAGAGGA	23	2.43024795248036
17	GCATTGATCGATTCACATGGGGA	23	2.43024795248036
17	GCATGTCTGTGCTGCAGAGACT	22	2.43024795248036
17	GCATGCTGGCAGACGAACTCTT	22	2.43024795248036
17	GCATCTTCCTGGAAGTAGTTCA	22	2.43024795248036
17	GCATCTGTAGCTTACTCCACA	21	2.43024795248036
17	GCATCGTCGCTCTTGAAGAATC	22	2.43024795248036
17	GCATAATCGCCAGTTGGACACGA	23	2.43024795248036
17	GCATAACCGCATTGAACGAGGGC	23	2.43024795248036
17	GCAGTGCGAATACTATCTGGAA	22	2.43024795248036
17	GCAGTCAAGGTCCGGAATCT	20	2.43024795248036
17	GCAGTAGTACCGATCGATACATT	23	2.43024795248036
17	GCAGGACATCCAATATCGCGAAT	23	2.43024795248036
17	GCAGACGTGAGCATCTTAGAGC	22	2.43024795248036
17	GCACTGGTCGGAAAAGGAGGAT	22	2.43024795248036
17	GCACTCTGCGGAACAGTCGTAG	22	2.43024795248036
17	GCACGTCAGTCTGAGGATT	19	2.43024795248036
17	GCACAGATTGATGTCGACGTAGC	23	2.43024795248036
17	GCACACGTGTGGTCGATGATTC	22	2.43024795248036
17	GCAATTGTGTCGGGTCTTTCAAAAA	25	2.43024795248036
17	GCAATACGACTAGATGGATTACG	23	2.43024795248036
17	GCAATAATCGTCAATCTTCTTCC	23	2.43024795248036
17	GCAAGACGGCTTCGCGAGCACGA	23	2.43024795248036
17	GCAACGCGTCGTCGACTACCC	21	2.43024795248036
17	GCAACGATGAGCATAAGAGCGA	22	2.43024795248036
17	GCAAAGGGAACAATGAACACAT	22	2.43024795248036
17	GCAAAGAGAACGAAATCAACAG	22	2.43024795248036
17	GCAAAAGGCGACACGAGGAGGT	22	2.43024795248036
17	GCAAAAATCGATCGATCTCTTTTC	24	2.43024795248036
17	GATTTTGGCAAGCGAGCGTCCA	22	2.43024795248036
17	GATTTTGGATTATGCTTTCGGTA	23	2.43024795248036
17	GATTTTGGACTGAATACTGGACC	23	2.43024795248036
17	GATTTGTGTTTGATAGGTAAAGC	23	2.43024795248036
17	GATTTGGCCTGTTCAGTTTGGA	22	2.43024795248036
17	GATTTGGACATAGACGGCCCTTT	23	2.43024795248036
17	GATTTGATCCGACTCGCTGTT	21	2.43024795248036
17	GATTTCCTCCTCTCCGCCCACAG	23	2.43024795248036
17	GATTTATCTTTGATTCCTCTCTG	23	2.43024795248036
17	GATTGTGCGGCTGTATGAGGTGT	23	2.43024795248036
17	GATTGGTCTAGAAAGAATGCGA	22	2.43024795248036
17	GATTGGGACGATTGCAAGCTC	21	2.43024795248036
17	GATTGGCGTACTCGATGTTCGT	22	2.43024795248036
17	GATTGGAGGGTGAAATCGTG	20	2.43024795248036
17	GATTGGACAGTCTGAGCTGTTA	22	2.43024795248036
17	GATTGCTGTAGGTTCCATGAACC	23	2.43024795248036
17	GATTGCAACTGCCGTAGCTCTT	22	2.43024795248036
17	GATTGAGTGTGCTGAAGAGCGGT	23	2.43024795248036
17	GATTGAGTCGGCCAGTTGTGCT	22	2.43024795248036
17	GATTGAACTCGGTACCCTTCG	21	2.43024795248036
17	GATTCGTCATTCGGAGTGGAGG	22	2.43024795248036
17	GATTCCTATTGACGACGGGGC	21	2.43024795248036
17	GATTCCGGTCTGCCGTACTGAT	22	2.43024795248036
17	GATTCCGATGTAGATGCTCCT	21	2.43024795248036
17	GATTATTCAATATTCGATCGGCT	23	2.43024795248036
17	GATTATGCCCCATCCAACCATTC	23	2.43024795248036
17	GATTATGCACCATGGCGACCG	21	2.43024795248036
17	GATTATATCGAAGGGAACATCTT	23	2.43024795248036
17	GATTATACCCTTTATCCAGTGC	22	2.43024795248036
17	GATTACTGTAGGACGAGGAGCG	22	2.43024795248036
17	GATTACGGTAGTCCTCTTGGG	21	2.43024795248036
17	GATTACATTCGTTGCATGCTCCT	23	2.43024795248036
17	GATTAACTGCATCACCTTCGGC	22	2.43024795248036
17	GATTAAATTGTACGGGTACTTAA	23	2.43024795248036
17	GATTAAATGGATACGTAGACGT	22	2.43024795248036
17	GATTAAAAAAGGGCTGATAGAGTT	24	2.43024795248036
17	GATGTTGGATTGTTCCGATTGCT	23	2.43024795248036
17	GATGTGGTTGAGAGCAATTCGA	22	2.43024795248036
17	GATGTGCGACTGCTGGAAGTGCT	23	2.43024795248036
17	GATGTGATACGGCTTCTCCTGT	22	2.43024795248036
17	GATGTCTTGCTTGGTACGAACGA	23	2.43024795248036
17	GATGTCTGCTTGCAGTGCTGCA	22	2.43024795248036
17	GATGTCGGAGCCGTTGACGATG	22	2.43024795248036
17	GATGTCGCCTTTGAGAACGTAGC	23	2.43024795248036
17	GATGTCCTGCTTGGTACGAACA	22	2.43024795248036
17	GATGTCCGTCGCGGTGCTCGGG	22	2.43024795248036
17	GATGGTTGCGGTGGAACGACTGC	23	2.43024795248036
17	GATGGTGGATCGGACATGGTACT	23	2.43024795248036
17	GATGGGAGAGTAGATAACACT	21	2.43024795248036
17	GATGGCTGCCGAGTCCCGGAAC	22	2.43024795248036
17	GATGGCCAGTCGGAGAACAATG	22	2.43024795248036
17	GATGGATCCCTGGCGAACACGC	22	2.43024795248036
17	GATGGAGTGACCGATGATTTGTG	23	2.43024795248036
17	GATGGACTGCTTGAAGGGATGC	22	2.43024795248036
17	GATGGACGAGGGCTGAGCATT	21	2.43024795248036
17	GATGGAACCCTAAAAACTGTTC	22	2.43024795248036
17	GATGCTGGAGGTAAGCTTGCGC	22	2.43024795248036
17	GATGCTGCACAACTCTTTGTTC	22	2.43024795248036
17	GATGCGCACGGATATCTTCGACT	23	2.43024795248036
17	GATGCATCGAATGTAGAAGGGCT	23	2.43024795248036
17	GATGCAGCAGTTCTCGACAGAC	22	2.43024795248036
17	GATGCACGGGCCGTCGCAGAGTC	23	2.43024795248036
17	GATGATGTGGAACGCGCTTTTG	22	2.43024795248036
17	GATGATGGATTACTGTAGGACGT	23	2.43024795248036
17	GATGAGGTCTTTGCGGAGAAGTT	23	2.43024795248036
17	GATGAGCACTGGAAACTCCTT	21	2.43024795248036
17	GATGAGATAACAATATGTAGTA	22	2.43024795248036
17	GATGAGAAGTGGAGTGAGGATT	22	2.43024795248036
17	GATGACTCGCCGAGTACGGACT	22	2.43024795248036
17	GATGACGTGTCGCAGATGGAGC	22	2.43024795248036
17	GATGACGTGGCGGCGGAGCTCC	22	2.43024795248036
17	GATGACGAGGGCTCCTTGACGAT	23	2.43024795248036
17	GATGAACGATCGTGGCCTTTCTA	23	2.43024795248036
17	GATCTTGACGGGACTCGCTCTC	22	2.43024795248036
17	GATCTTGACGCGTGACGGCTCA	22	2.43024795248036
17	GATCTTCTCGTGGACGTTATT	21	2.43024795248036
17	GATCTTCTCGAGAACTCTCATCA	23	2.43024795248036
17	GATCTGTCGAGGATGAACAGTT	22	2.43024795248036
17	GATCTGGAGAATTCAATCTGC	21	2.43024795248036
17	GATCTGGACTGACTACGGTATG	22	2.43024795248036
17	GATCTGAAGTTGAACTGATGCTTT	24	2.43024795248036
17	GATCTCTCAGCCGGGTTGCTTTCT	24	2.43024795248036
17	GATCTCGTATTCAACTCCAGCT	22	2.43024795248036
17	GATCTCCGAAGGCGTTGACTGCA	23	2.43024795248036
17	GATCTATCGTTGCCAGTACTTT	22	2.43024795248036
17	GATCGGTCCACGCGAGTAGCTC	22	2.43024795248036
17	GATCGGTCACACGCACTCTGTT	22	2.43024795248036
17	GATCGGGATAGAGAAAAAGAGA	22	2.43024795248036
17	GATCGGCTGCAGCAAGGCTGCGT	23	2.43024795248036
17	GATCGGCGTTAATGATGACGA	21	2.43024795248036
17	GATCGCTGATGAGTCTGTCACG	22	2.43024795248036
17	GATCGCTGATGAGTCTGTC	19	2.43024795248036
17	GATCGATAGAATTCAAGCATCTT	23	2.43024795248036
17	GATCGAGCGTGCGGGCCATGACC	23	2.43024795248036
17	GATCCTTATGATAGACTAATTGA	23	2.43024795248036
17	GATCCGGGCGGTCCAGTTAGGT	22	2.43024795248036
17	GATCCGGCCATAGAGAACTACC	22	2.43024795248036
17	GATCCGAGTCTCGCAATTCTTTA	23	2.43024795248036
17	GATCCCAGACGCTTGACACG	20	2.43024795248036
17	GATCCATTAACAACTCGTGTAAT	23	2.43024795248036
17	GATCCAAGTGGCCGACAGTAGTT	23	2.43024795248036
17	GATCATGAACTTGCAGAACATC	22	2.43024795248036
17	GATCATCCACTCGCATAAACTGT	23	2.43024795248036
17	GATCAGGTCTTGTACAGCG	19	2.43024795248036
17	GATCAGGCGTCACGGGCGAACT	22	2.43024795248036
17	GATCAGGATCGTTGGGGCCAAAC	23	2.43024795248036
17	GATCAGAACTGGGATGAGACAGA	23	2.43024795248036
17	GATCACCAATCGATGGACGAACT	23	2.43024795248036
17	GATCAAAGATGGCCGGAAGTGT	22	2.43024795248036
17	GATATTTGCAATGAACTTTCTTC	23	2.43024795248036
17	GATATGCGCGCGTTTTGAACAG	22	2.43024795248036
17	GATATCTCTGGACGATCTTCTTCA	24	2.43024795248036
17	GATATCGGACCATGGCTCTTCT	22	2.43024795248036
17	GATATCGCGCAGATTGTACAG	21	2.43024795248036
17	GATATCATTCACCTTGTAGAGTG	23	2.43024795248036
17	GATATATACGGACAAGGGT	19	2.43024795248036
17	GATATACTCCTGAGGAATGAGA	22	2.43024795248036
17	GATAGTGGTCTTACGAATGCAA	22	2.43024795248036
17	GATAGTCATTAGATCGAGAATT	22	2.43024795248036
17	GATAGTACTGTAGGAGTACGGT	22	2.43024795248036
17	GATAGGGACGGCGTGAGGACTAC	23	2.43024795248036
17	GATAGCTTGAGTCGGTGACCTCT	23	2.43024795248036
17	GATAGCTGTTTGATAGAAGAAA	22	2.43024795248036
17	GATAGATCGGATATTGTAGTAAT	23	2.43024795248036
17	GATAGATATTGATCGGGCGGG	21	2.43024795248036
17	GATAGAGGCGCATGAGATCGAC	22	2.43024795248036
17	GATAGAGCGACTCTTCCTGGT	21	2.43024795248036
17	GATAGAAAGCATGAGCAACAATT	23	2.43024795248036
17	GATACTTCGGGGAAGGGGAATT	22	2.43024795248036
17	GATACTGTGTGCTCTCATCACTT	23	2.43024795248036
17	GATACGTCGTTGAGGAGGAGAC	22	2.43024795248036
17	GATACGGTAGACGATAGGCGTT	22	2.43024795248036
17	GATACGACATTACTGAATAAGC	22	2.43024795248036
17	GATACACTTCTTGGGCGATGACT	23	2.43024795248036
17	GATAATTTCGCTCGCGTCTACTC	23	2.43024795248036
17	GATAATATTCTCTGGTCCACCGA	23	2.43024795248036
17	GATAAGTGGGACTTGCACATTG	22	2.43024795248036
17	GATAAGTCACCAAACTCCAACT	22	2.43024795248036
17	GATAAGGAGAGACTATATTTGAC	23	2.43024795248036
17	GATAAGCTTCAGCATCTTGCCC	22	2.43024795248036
17	GATAACTGGGACACCGGACTGA	22	2.43024795248036
17	GATAACGGCGGTAAGGGTTTTTT	23	2.43024795248036
17	GATAACAGGAAAGCTTTGACG	21	2.43024795248036
17	GATAAACATAGTCGGTGAAGAC	22	2.43024795248036
17	GATAAACAAGACAGAGTCTGAT	22	2.43024795248036
17	GAGTTTTACCTGCGCCAAACCGA	23	2.43024795248036
17	GAGTTAAATCGTCTTCTTGAATC	23	2.43024795248036
17	GAGTGTGCACAGGACGACGAGG	22	2.43024795248036
17	GAGTGTCAAAATTGGAATGTG	21	2.43024795248036
17	GAGTGAAAGATGTAGAGCGATTT	23	2.43024795248036
17	GAGTCTAGATCGAACAGAGAGT	22	2.43024795248036
17	GAGTATTCCTGCGCCACACCTGG	23	2.43024795248036
17	GAGTATCTGTTTTACCCTCGAGC	23	2.43024795248036
17	GAGTATATGTCGCTCGACGTCA	22	2.43024795248036
17	GAGTAGTTCCAGCAAGCAGAGC	22	2.43024795248036
17	GAGTAGAGGTCCTCGTAGAAAT	22	2.43024795248036
17	GAGTAGAAGAATGACTGGCATC	22	2.43024795248036
17	GAGTAGAAACGCTATCGTGCC	21	2.43024795248036
17	GAGTAAGGAATCGCGAGCTTTA	22	2.43024795248036
17	GAGTAAATAAGTTAGAAGAGTGA	23	2.43024795248036
17	GAGGTTGTACAATATTCTGGAT	22	2.43024795248036
17	GAGGTTGGAGTCGAATCGAGACG	23	2.43024795248036
17	GAGGTCGGCGCGTGAGCCCAGA	22	2.43024795248036
17	GAGGGTAGCATTCGAGTGACACT	23	2.43024795248036
17	GAGGGGCGCGACGAAGAGGATC	22	2.43024795248036
17	GAGGCTTGAGAGCAGACACTAGT	23	2.43024795248036
17	GAGGCGACGCTGTTATTTCCTGC	23	2.43024795248036
17	GAGGCGAAACGTACTAGCGACA	22	2.43024795248036
17	GAGGATTCCTCGTAGAAGCGAGT	23	2.43024795248036
17	GAGGATCCTGTGCTCGAACCAGT	23	2.43024795248036
17	GAGGATAGGAGCTAATCGATTGC	23	2.43024795248036
17	GAGGATAACGGAAAAGAGAATGA	23	2.43024795248036
17	GAGGAGTTCTGCACAGATTTGGC	23	2.43024795248036
17	GAGGAGGACGGATGGGAACACG	22	2.43024795248036
17	GAGGAGCAGTGATGACGATGAT	22	2.43024795248036
17	GAGGACCTAATGTGAGGACGAGC	23	2.43024795248036
17	GAGGAATGTGTCGTGAAGGATC	22	2.43024795248036
17	GAGGAAGCCGAACCGATGCTCT	22	2.43024795248036
17	GAGGAAGACTCTGTAGCGTGTGA	23	2.43024795248036
17	GAGCTGTGTCCTTAGAACTCCC	22	2.43024795248036
17	GAGCTGGATTTTGAGCGTTGTT	22	2.43024795248036
17	GAGCTCTCCATGATTGAATCGT	22	2.43024795248036
17	GAGCTCGCGAGATATGTTGAC	21	2.43024795248036
17	GAGCGTTAGAACTGTTGTCAGT	22	2.43024795248036
17	GAGCGCCGTCCTGTTCATGACT	22	2.43024795248036
17	GAGCGAGAGTGGCTGTTTATCCG	23	2.43024795248036
17	GAGCGAATCGGCGACTGACGAG	22	2.43024795248036
17	GAGCCCGAATTGGATGAATAGG	22	2.43024795248036
17	GAGCATCAGCTGAGTTCCTGCCT	23	2.43024795248036
17	GAGCAGAAGCCGATCATGAACA	22	2.43024795248036
17	GAGCAGAACGGCCGATTGATCGC	23	2.43024795248036
17	GAGCACCTCGTCGCGACGACCG	22	2.43024795248036
17	GAGCAACTGTTTATCTGCACAG	22	2.43024795248036
17	GAGCAACGTCGTGTCCGACT	20	2.43024795248036
17	GAGCAAAGTCCGGAATGAGATAC	23	2.43024795248036
17	GAGATTCTGATCGTTCCTGAT	21	2.43024795248036
17	GAGATTCGGAATAGAATAGGATA	23	2.43024795248036
17	GAGATGCTAGAATAGTTAATGGT	23	2.43024795248036
17	GAGATGAGTCCGGAAGAATGG	21	2.43024795248036
17	GAGATGAACTCCTCCGATTTTGT	23	2.43024795248036
17	GAGATCGATATACAACGTAGG	21	2.43024795248036
17	GAGATCCGACTGGAAGACGTCCT	23	2.43024795248036
17	GAGATCATCTCGTGGGAGAGAAT	23	2.43024795248036
17	GAGATAATGTCGTTGAGGCTC	21	2.43024795248036
17	GAGAGTGTTGCGGTCGATGCTGG	23	2.43024795248036
17	GAGAGTCATAAAGGGTAGACTAT	23	2.43024795248036
17	GAGAGTATTCACGGGTAGCAGA	22	2.43024795248036
17	GAGAGCGAAGGACGGTCGAGT	21	2.43024795248036
17	GAGAGAGTTTCCGACGGGTGCA	22	2.43024795248036
17	GAGAGAGTAGAGCATCGTTGTAC	23	2.43024795248036
17	GAGAGAGGAATACGACCACGAA	22	2.43024795248036
17	GAGAGAAACAATGGGCTACTGT	22	2.43024795248036
17	GAGACTGGGAATGGACTGAGAA	22	2.43024795248036
17	GAGACTGATAGTGCGCGATGCT	22	2.43024795248036
17	GAGACGTGTATTACAAGGGACA	22	2.43024795248036
17	GAGACGAACAACTCCTCCGTT	21	2.43024795248036
17	GAGACGAAAAGATTTATCGAG	21	2.43024795248036
17	GAGACAGATTCTTCGACGGTGATT	24	2.43024795248036
17	GAGACAGATCGAGGGACGAACCT	23	2.43024795248036
17	GAGAATCCTTAGACTCCACCTT	22	2.43024795248036
17	GAGAAGTTGATCGTTGTGTCTT	22	2.43024795248036
17	GAGAAGTGCTAGCGGAATTAGT	22	2.43024795248036
17	GAGAAGTCGCTTTCGGAGTCTTA	23	2.43024795248036
17	GAGAAGGGTCGAGAAGAACTT	21	2.43024795248036
17	GAGAAGATTGTGCTCGTCCAT	21	2.43024795248036
17	GAGAAGACCTCGAAGTTCGAAG	22	2.43024795248036
17	GAGAACGACTGCTACAGTAAC	21	2.43024795248036
17	GAGAAAGGACCACTGTCGACCGC	23	2.43024795248036
17	GAGAAACGGACTACTCGGTAGG	22	2.43024795248036
17	GAGAAACGCATCGTTCTGATAGA	23	2.43024795248036
17	GAGAAAATCGCCGGCTCGTTTTC	23	2.43024795248036
17	GACTGTTGACATCTGTAGCACT	22	2.43024795248036
17	GACTGGCTGCTCGAGGTTGATCG	23	2.43024795248036
17	GACTGGATTTCGTCCCATTGAA	22	2.43024795248036
17	GACTGCTCGCGATAAAGAACGC	22	2.43024795248036
17	GACTGCGAGTGCTCTCCTTCC	21	2.43024795248036
17	GACTCTCCTCTCTGTAAGC	19	2.43024795248036
17	GACTCGATTCGGCACGAAACGC	22	2.43024795248036
17	GACTCGATCATCGTGCTGTACA	22	2.43024795248036
17	GACTCCCTCAAGAGCTCTCGCT	22	2.43024795248036
17	GACTCATCGTCGGCTCCGCGTT	22	2.43024795248036
17	GACGTGTTAACTGGCAAAATCCT	23	2.43024795248036
17	GACGTGGGACTGAACGAGCAAC	22	2.43024795248036
17	GACGTGGCCGCTGACGTGGACC	22	2.43024795248036
17	GACGTGGCCATAATTGAATATA	22	2.43024795248036
17	GACGTGCTCTGCGACTTGCGCC	22	2.43024795248036
17	GACGTGAGAAGAGTGGACAGTG	22	2.43024795248036
17	GACGGCGTGAGGACTAGTT	19	2.43024795248036
17	GACGGCGACGATCGTGATGATC	22	2.43024795248036
17	GACGGCCTTCCAGATCTTCCAG	22	2.43024795248036
17	GACGGCACGTTCGAAGAGTTCT	22	2.43024795248036
17	GACGGATGCAGATGGCTTAGGA	22	2.43024795248036
17	GACGCTTGACACGCAGGGACTA	22	2.43024795248036
17	GACGCTTACTTTGAACTGATCC	22	2.43024795248036
17	GACGCGGCATGCAATGAACTCT	22	2.43024795248036
17	GACGCGGAAACAATATAATTCT	22	2.43024795248036
17	GACGCCGATGGACATGGAGACGT	23	2.43024795248036
17	GACGATGACGAGTATTGTGCTG	22	2.43024795248036
17	GACGATCGACGATTGATGATTGA	23	2.43024795248036
17	GACGATCATTCAGTCCGTGTAGCT	24	2.43024795248036
17	GACGATACAGCAACTCTTTTGT	22	2.43024795248036
17	GACGAGGGCTCCTTGACGATGACG	24	2.43024795248036
17	GACGACTGTGGACGAAAGAGAC	22	2.43024795248036
17	GACGACGTTGAGAAAGTGTAGGT	23	2.43024795248036
17	GACGACCGGTGATGTAGACTGTT	23	2.43024795248036
17	GACGAATCGATGACAATTGAATC	23	2.43024795248036
17	GACGAAGGACTTGCTGCTGAGAG	23	2.43024795248036
17	GACGAACTGTGTAGATGAATCTC	23	2.43024795248036
17	GACGAACGACCTCGGATTGG	20	2.43024795248036
17	GACCTGATTGAGCTTCGGCGTGT	23	2.43024795248036
17	GACCTCCACCGCGCCGTGTCTACTGA	26	2.43024795248036
17	GACCGTAGAAGAGTGCTTTT	20	2.43024795248036
17	GACCGCGTCACTGTAGCACGTC	22	2.43024795248036
17	GACCGATGATTTGTGCAATACCT	23	2.43024795248036
17	GACCGAATCAGTGGTAGTCTCTT	23	2.43024795248036
17	GACCATCTCAGTGCTGTACTTG	22	2.43024795248036
17	GACCAGGCAGAGAAGACAGAGCA	23	2.43024795248036
17	GACCAGCAGACACCAGAGCTCC	22	2.43024795248036
17	GACATGGGCTGGACCACACACG	22	2.43024795248036
17	GACATCAGAGTAGTTCCAGCAAG	23	2.43024795248036
17	GACATAGGCGGTAGCTGACCGT	22	2.43024795248036
17	GACAGTGTAGAATGTATTGACA	22	2.43024795248036
17	GACAGTCCAGACTGGTGCTCTGT	23	2.43024795248036
17	GACAGGGAAAGAGAACAATCTGC	23	2.43024795248036
17	GACAGGATGTTACCGTAGAGCT	22	2.43024795248036
17	GACAGGAAGTGCGACTGGAGCGT	23	2.43024795248036
17	GACAGCTGGACGTGTGAGCAGTG	23	2.43024795248036
17	GACACGAGCAACAGTACAACGA	22	2.43024795248036
17	GACAATTTTTCACAGTTCTGGGC	23	2.43024795248036
17	GACAATGAGAATGGAACGAGAT	22	2.43024795248036
17	GACAACTCTTTGAATCGGCTCT	22	2.43024795248036
17	GAATTTGCGCGTCGGGTCGTCCA	23	2.43024795248036
17	GAATTGTATGAATGAGTGATGG	22	2.43024795248036
17	GAATTGCTCGACCGTAATCCGA	22	2.43024795248036
17	GAATTGCCGGCCCGGGAAGGCGT	23	2.43024795248036
17	GAATTGAGACGAGAAACGAACA	22	2.43024795248036
17	GAATTCTTCTGTGATCGCTCGC	22	2.43024795248036
17	GAATTCGTGCACTTCTCGCCTG	22	2.43024795248036
17	GAATTCATTTCACAGACTGTGCA	23	2.43024795248036
17	GAATTAACTGATTACTGCTGGTT	23	2.43024795248036
17	GAATGTGGTCGGGCTGCTCGCCA	23	2.43024795248036
17	GAATGTCGATCGCACTAGTTGT	22	2.43024795248036
17	GAATGTAGCGTTCCTGATCG	20	2.43024795248036
17	GAATGTAGATGAATGGCGTCT	21	2.43024795248036
17	GAATGTACGTGTCGACGGGGTT	22	2.43024795248036
17	GAATGGACGTTGAACGGTGAGA	22	2.43024795248036
17	GAATGCGCACGAGTTCTTTGACT	23	2.43024795248036
17	GAATGCATCGATAACGGAGAAGA	23	2.43024795248036
17	GAATGAGATCGTGAGATAGTAGC	23	2.43024795248036
17	GAATGACGTACACGCTGAGCT	21	2.43024795248036
17	GAATGACGATCGACGATTGAT	21	2.43024795248036
17	GAATGAAATGGCTGATTGATGGA	23	2.43024795248036
17	GAATCGATTGTGAGCAAGAACT	22	2.43024795248036
17	GAATCGAGCAAGTCCATGAACAC	23	2.43024795248036
17	GAATCCGATCGAAGCACTCGAT	22	2.43024795248036
17	GAATATTTGCATTGTAGCGGGC	22	2.43024795248036
17	GAATATGCAGACCCTGACTGAGA	23	2.43024795248036
17	GAATATCTGTTCCTCTGGTAGCA	23	2.43024795248036
17	GAATATCTGTTCCTCTGGTAGC	22	2.43024795248036
17	GAATATCCCGGCAAGATTCTCGC	23	2.43024795248036
17	GAATATCCAAAAGACGAAGTG	21	2.43024795248036
17	GAATAGTGCTCTTCTTTATCGAT	23	2.43024795248036
17	GAATAGCTCAAATAATGTAATGT	23	2.43024795248036
17	GAATAGATGGCGGTCGCAAATCT	23	2.43024795248036
17	GAATAGAGAAGACAGAGAGGCTC	23	2.43024795248036
17	GAATACTCTGAAATACAAAAAAG	23	2.43024795248036
17	GAATACGCCGACGACGTGGCTC	22	2.43024795248036
17	GAATAAGTATGCGATTGTGTAGG	23	2.43024795248036
17	GAATAACATCGGACTGCATCTCG	23	2.43024795248036
17	GAAGTTGGTGAGGGGCAAAAGC	22	2.43024795248036
17	GAAGTGTGAAGTGAAGTGAACA	22	2.43024795248036
17	GAAGTGGGAGTAACAAGACGT	21	2.43024795248036
17	GAAGTGGCTGCCGGCTCGAAAC	22	2.43024795248036
17	GAAGTGCGCTGGAGAGAGTATCC	23	2.43024795248036
17	GAAGTCTCGACGATAGTATGA	21	2.43024795248036
17	GAAGTCATCTCTGCCTCTATCTT	23	2.43024795248036
17	GAAGTATCTGTCCTTGTTGTAAT	23	2.43024795248036
17	GAAGTAATCGAAGGAATAAAT	21	2.43024795248036
17	GAAGGGCTGTTCAGATCGATT	21	2.43024795248036
17	GAAGCTGTAGCCAGTAGATGGT	22	2.43024795248036
17	GAAGCTGAAGCGCTCGAACACT	22	2.43024795248036
17	GAAGCGGTAGATGAGTGAAACTT	23	2.43024795248036
17	GAAGCCTTACGACGATGCAGCA	22	2.43024795248036
17	GAAGCCGGGAAGACCACCACTG	22	2.43024795248036
17	GAAGATTGTCGATGCTCCCTTTC	23	2.43024795248036
17	GAAGATTGAACTGCGAGTGTAGT	23	2.43024795248036
17	GAAGATTACATTTCCTCTGACGA	23	2.43024795248036
17	GAAGATCTGCGTGTTCAATAGAA	23	2.43024795248036
17	GAAGATACGCGGAGATTCTGAT	22	2.43024795248036
17	GAAGAGAGTCGAGTCCGTACTG	22	2.43024795248036
17	GAAGAGAACTGTTCACCCGAGA	22	2.43024795248036
17	GAAGACTGGACGATTGACGATT	22	2.43024795248036
17	GAAGACGGCAAGCACGGAGGTG	22	2.43024795248036
17	GAAGAATGATTCGTGTGAGCCA	22	2.43024795248036
17	GAAGAAGCGGAGTGTACTCAATA	23	2.43024795248036
17	GAAGAACTGGACTTGAAGAAGA	22	2.43024795248036
17	GAAGAACTCGAGGGTCAGCTG	21	2.43024795248036
17	GAAGAACGGTAGAACCATGGTT	22	2.43024795248036
17	GAAGAACGAAACATCTCTGACGC	23	2.43024795248036
17	GAAGAACATAGGCTTTGTAACTAC	24	2.43024795248036
17	GAACTTTTCGGACTTTAGACAT	22	2.43024795248036
17	GAACTTGTAGAGGAAGTTGAGG	22	2.43024795248036
17	GAACTTGATGGCTTTCTCGAAT	22	2.43024795248036
17	GAACTTCATTATGCAGCTCTGA	22	2.43024795248036
17	GAACTGGCTGCGGCGTTGAAGT	22	2.43024795248036
17	GAACTGCTTCTACTGTGAATCT	22	2.43024795248036
17	GAACTAGAAACGAGGAACAACT	22	2.43024795248036
17	GAACGTGATGATTTCTCCTGTC	22	2.43024795248036
17	GAACGTGAAGTTGGGAGTCCGA	22	2.43024795248036
17	GAACGTCCTCGTGTAGATCGA	21	2.43024795248036
17	GAACGGTGCCTGAGACGGAG	20	2.43024795248036
17	GAACGCTCAAACAATGGTCCGG	22	2.43024795248036
17	GAACGAGTGCGTGTAGAACACT	22	2.43024795248036
17	GAACCTGCGGAGCTGCTCCATC	22	2.43024795248036
17	GAACCTCCTGGGTGTAGACGC	21	2.43024795248036
17	GAACATGACTGGACAATGATCC	22	2.43024795248036
17	GAACATCCGGAACAGAGCAATTCC	24	2.43024795248036
17	GAACAGTCGTGGCCGCACCCTG	22	2.43024795248036
17	GAACAGGGTCCGTTGCAATATGT	23	2.43024795248036
17	GAACAGCTCCGCTCCCTCCGTT	22	2.43024795248036
17	GAACACTCCTGCTGCCAAGACGT	23	2.43024795248036
17	GAACAATAGAAACTCTAGTAACT	23	2.43024795248036
17	GAACAAGTGTGCTCTCATTGCG	22	2.43024795248036
17	GAACAAAGATCCCTCGAATAG	21	2.43024795248036
17	GAAATGGCTGTGACGTGGTCCA	22	2.43024795248036
17	GAAATGGAGTTTGAGACTGAGT	22	2.43024795248036
17	GAAATGAGCGAGAGGCATACTT	22	2.43024795248036
17	GAAATCTTAGATCTCAGCGGT	21	2.43024795248036
17	GAAATAGATGGTCATTGACTGC	22	2.43024795248036
17	GAAAGTGATCTTGAGGTTGAAT	22	2.43024795248036
17	GAAAGTCCTGTCCGAATAAGCGC	23	2.43024795248036
17	GAAAGATATCTGCTGAAAT	19	2.43024795248036
17	GAAAGAGTTATAACGAGAGTA	21	2.43024795248036
17	GAAAGAGATTTGAAAAATGGGA	22	2.43024795248036
17	GAAAGAAGATCGGGACGTAACGA	23	2.43024795248036
17	GAAAGAACGTCAGCGAATCGAT	22	2.43024795248036
17	GAAACTTCGCCTGGTGAATTATG	23	2.43024795248036
17	GAAACTGTGCTTGACGACTTGT	22	2.43024795248036
17	GAAACTGACAGTCGCAATAGAG	22	2.43024795248036
17	GAAACGGTGCCCCAAAAGAGAG	22	2.43024795248036
17	GAAACGATCTTGGACAGCTTCAA	23	2.43024795248036
17	GAAACCGAAATCGTCGTCCATT	22	2.43024795248036
17	GAAACATTATCGATAGGCGAGGA	23	2.43024795248036
17	GAAACATCTCTGACGCTAATTGT	23	2.43024795248036
17	GAAACAATCAAAAGGATGAACT	22	2.43024795248036
17	GAAAATTCCCTTGAACACGCGCC	23	2.43024795248036
17	GAAAATCCGGCTCCATAACGTAG	23	2.43024795248036
17	GAAAATATCGTCCCCCGTTTGAA	23	2.43024795248036
17	GAAAATATCGTCCCCCGTTTGA	22	2.43024795248036
17	GAAAAGTAATCCCGAGCTCTCCA	23	2.43024795248036
17	GAAAACTAGAAGTGGACGTGGCT	23	2.43024795248036
17	GAAAACGAGGGGAGTCTTGCCGG	23	2.43024795248036
17	GAAAAATAGATTGTGGTTTACT	22	2.43024795248036
17	CTTGAATTCTTGGGCAAACC	20	2.43024795248036
17	CTGACGGCCTCTGATAGGG	19	2.43024795248036
17	CTCTAACGACTCTCTTGAA	19	2.43024795248036
17	CTCGCAATTCTTTACATCGAAC	22	2.43024795248036
17	CTATCTCCTGCACAGTCGGTTGT	23	2.43024795248036
17	CTAAACATCGGGAATCTATAGAA	23	2.43024795248036
17	CGGTTTTCACGTTGATCTGAAT	22	2.43024795248036
17	CGGCAGTGATGAATAAAATATTTA	24	2.43024795248036
17	CGCCTGAACTTGTACTCAACC	21	2.43024795248036
17	CCTTACTACTGAAGATTCCTTT	22	2.43024795248036
17	CCGGTTTCGTTGGTGTCTATCT	22	2.43024795248036
17	CCCTGTACAGACGTGCTTATC	21	2.43024795248036
17	CCCGTAGATCCGAACTTGTGTC	22	2.43024795248036
17	CATGGCACTGCTGAAGGTTCGAAA	24	2.43024795248036
17	CATGGCACTGCTGAAACTCCA	21	2.43024795248036
17	CATAGACATCAACTTGACCTGAAT	24	2.43024795248036
17	CACTTAAACCTGCCGGTTCGAACT	24	2.43024795248036
17	CACCATGGTGATTCTTGAATTCA	23	2.43024795248036
17	CACCAGTAGTCCGTTATCGTCT	22	2.43024795248036
17	CAATGGCACTGCATGAATTCACGGT	25	2.43024795248036
17	CAAAAATCTGATTATATGGGCC	22	2.43024795248036
17	CAAAAATATCGTCTAGGTCCTCT	23	2.43024795248036
17	ATTTTCACAAGCAGTAGTACCGA	23	2.43024795248036
17	ATTTCTAATCTGCATCGTCCACA	23	2.43024795248036
17	ATTGTTCGTGCACGAGAGAGTCC	23	2.43024795248036
17	ATTGACGACGGGGCGAGTGCCTT	23	2.43024795248036
17	ATTCTTGGGCAAACCGCTGGTTT	23	2.43024795248036
17	ATTCTCCGTTCGTTCATTACAT	22	2.43024795248036
17	ATTCCATCGGGTCTTTGCATTCC	23	2.43024795248036
17	ATTATATATGTATATGGACGGCT	23	2.43024795248036
17	ATTATAGAATGTCGGCGGCTGCA	23	2.43024795248036
17	ATCTGATCAATGGGAGGACCTT	22	2.43024795248036
17	ATCGCTTCCCGGCCTTTTGGCTA	23	2.43024795248036
17	ATCCCGTAGATCCGAACTTGTGTA	24	2.43024795248036
17	ATCAGTAGTAACAGAGAGAATCT	23	2.43024795248036
17	ATCAAGGATCTCGAGGGGGACT	22	2.43024795248036
17	ATATCATTATGTAGGCGCTAGGC	23	2.43024795248036
17	ATATATTGCGATGAGGTCTTTGC	23	2.43024795248036
17	ATAGCGATCTCGGACTCAGCGA	22	2.43024795248036
17	ATAGCAGGTTGGACGGAGCGTTC	23	2.43024795248036
17	ATAGATCCATTGGACAATC	19	2.43024795248036
17	ATAGATATTGTGCTCCTTCCTG	22	2.43024795248036
17	ATAGAAGATGACGACGAGACTCT	23	2.43024795248036
17	ATACTTTCGCTGTGTCCATTCAC	23	2.43024795248036
17	ATAATGTGAAGAGAATTTTGGC	22	2.43024795248036
17	ATAACTGCATATTCGATAGCCT	22	2.43024795248036
17	ATAACGTAGGATCTCCGAAGGC	22	2.43024795248036
17	ATAACGAGAGTAGGTAGAGTAGG	23	2.43024795248036
17	AGGTCTTTCCCCCGCTGCGA	20	2.43024795248036
17	AGGCAAGATGTTGGCATAGCTGAG	24	2.43024795248036
17	AGGCAAGATATTGGCATAGCTGA	23	2.43024795248036
17	AGGCAAGACGTGCGTGGCTGTAT	23	2.43024795248036
17	AGCAAGTCCATGAACACTAACA	22	2.43024795248036
17	AGACTACGAGCCTGTGCATCAAT	23	2.43024795248036
17	AGACTAATTCCACCGGATTGAGA	23	2.43024795248036
17	AGACATTGCTAGACGTGCTGATT	23	2.43024795248036
17	AGAAGTTCCTCTGAGAGTGTGTA	23	2.43024795248036
17	AGAAACGACTTGATAATTTGAT	22	2.43024795248036
17	ACTATTGATCACAATTCCCGGG	22	2.43024795248036
17	ACGGTTCCCTGGTGGCATG	19	2.43024795248036
17	ACGCTCTGAATGATTTTTTC	20	2.43024795248036
17	ACCTGGCTGGGGGTAACTCGTGATC	25	2.43024795248036
17	ACCGGGAATTCTGCAATGA	19	2.43024795248036
17	ACCCGTAGATCCGAACTTGTGAT	23	2.43024795248036
17	ACAAAAGCCTTGTTAGTAGTG	21	2.43024795248036
17	AATTCAATGTGGCTGAGAATGAGT	24	2.43024795248036
17	AATTCAATGTGGCTGAGAATGA	22	2.43024795248036
17	AATGGTAAGAGATTGAAGTGAAC	23	2.43024795248036
17	AATGGCACTGCATTAATTCACGGC	24	2.43024795248036
17	AATGGCACTGCATGAATTCATG	22	2.43024795248036
17	AATGGCACTGCATGAATTCACATC	24	2.43024795248036
17	AATGGCACTACATGAATTCACGG	23	2.43024795248036
17	AATGCCGATCGTCCATCGA	19	2.43024795248036
17	AATGACAGTTCAGTGCGCGAG	21	2.43024795248036
17	AATGACAGAACAAGTGCGCGAGT	23	2.43024795248036
17	AATACAACAATGAACTTCTTAT	22	2.43024795248036
17	AATAACACTGTCGCGTATTGGTA	23	2.43024795248036
17	AAGGCTCGAATGGCGAACG	19	2.43024795248036
17	AAGGCATCCGTAGCAACCAGACA	23	2.43024795248036
17	AAGCAATGATGAACCGAACTCT	22	2.43024795248036
17	AAGAGGGGGATTGTAGATGTACT	23	2.43024795248036
17	AAGAAAAGACGTGACAAATACTT	23	2.43024795248036
17	AACTGGGCTGAATTCAGATGA	21	2.43024795248036
17	AACTCTGGATCCTCTGCAGTTGCT	24	2.43024795248036
17	AACTCTGGATCCTCTGCAGTTGCC	24	2.43024795248036
17	AACTCTGGATCCTCTGCAGTTGC	23	2.43024795248036
17	AACCCGTAGCTCCGAACTTGTGT	23	2.43024795248036
17	AACCCGTAGATCCGAACTTGTGTAT	25	2.43024795248036
17	AACCCGTAGATCCGAACTTGCGCT	24	2.43024795248036
17	AACCCGATTGTGTCTAGTGTCT	22	2.43024795248036
17	AACCCGATTGTATCTAGTGTTC	22	2.43024795248036
17	AAATATTTCGCAACGGTTCTGGA	23	2.43024795248036
17	AAATAAGGGCATGCTTAGAGACT	23	2.43024795248036
17	AAAGAAGCTGTAGCATATCGAGC	23	2.43024795248036
17	AAAGAAGATTGAAGAGAAGGTGT	23	2.43024795248036
17	AAAATAGTCGACAAGGGAGATA	22	2.43024795248036
17	AAAAGCGACGCTCTTCTGAAGC	22	2.43024795248036
17	AAAAATCGATCGATCTCTTTTCGG	24	2.43024795248036
17	AAAAAGGAGAAGCAAAGTCAAGT	23	2.43024795248036
16	TTTTGGACTGTGTTTTTTT	19	2.28729219056975
16	TTTTGCTCGATCGGATGTGGC	21	2.28729219056975
16	TTTTGATTGCACGATAACGTC	21	2.28729219056975
16	TTTTACTCCAGGTCTGTTCCT	21	2.28729219056975
16	TTTGGTCCCCTCCAACCAGCCG	22	2.28729219056975
16	TTTGATCTTCACGGATGTGGT	21	2.28729219056975
16	TTTGATCAGGTTGTGTTGTCT	21	2.28729219056975
16	TTTCCTCTCGTCTTCTGGATT	21	2.28729219056975
16	TTTACATCGAACGGTCGTCGTG	22	2.28729219056975
16	TTGTTTGCCGCTATGTAGTGT	21	2.28729219056975
16	TTGTTCCATGGTAGCATTCGC	21	2.28729219056975
16	TTGTATCTCAACTCTCTATTG	21	2.28729219056975
16	TTGTACTTTCAGAGCATGTGC	21	2.28729219056975
16	TTGTACCCAATGAAAGACTCC	21	2.28729219056975
16	TTGGATCTAATCAGCTGTGAT	21	2.28729219056975
16	TTGGACTGTGGCTAACTTGTA	21	2.28729219056975
16	TTGCGTAGGCCTTCGATTGGA	21	2.28729219056975
16	TTGCGATGACGATCTTATAGT	21	2.28729219056975
16	TTGATTCATCTGCGCGCTC	19	2.28729219056975
16	TTGACGTGGTCTTCGGTCGGC	21	2.28729219056975
16	TTGAATCGGCGATATGGTGAA	21	2.28729219056975
16	TTCTGTGAGACTGTCGGTTGT	21	2.28729219056975
16	TTCGACCAGGACGTATTATCC	21	2.28729219056975
16	TTCCGAAGAGTTAGAAAATCT	21	2.28729219056975
16	TTCCACTACGAGGCTTAACATTTT	24	2.28729219056975
16	TTCCACTACGAGGCTTAACATTT	23	2.28729219056975
16	TTCATCTGGAGAAAATATGCA	21	2.28729219056975
16	TTCAGCGTCGATTTAACTTTT	21	2.28729219056975
16	TTATTGCTCAAGAATGCCAAT	21	2.28729219056975
16	TTACGCACGCACCAATACCCAAC	23	2.28729219056975
16	TGTTGTACGCACTCCTGTATA	21	2.28729219056975
16	TGTTCGACTGTGAGATAATTC	21	2.28729219056975
16	TGTTCCGTAGGAAACCAGC	19	2.28729219056975
16	TGTTACGAGGCTCTGCATTGC	21	2.28729219056975
16	TGTGTTTGACTTTGTGGTTCA	21	2.28729219056975
16	TGTGTGCTCGTGACTATCCAT	21	2.28729219056975
16	TGTGTGCAGGCTATGACAATG	21	2.28729219056975
16	TGTGCTCTGCAGCAATATCGGC	22	2.28729219056975
16	TGTGATTCGGTCTCTGTGTGT	21	2.28729219056975
16	TGTCGATCTCATTTCTGTTAC	21	2.28729219056975
16	TGGTCCAATGGCTCTCAGTCT	21	2.28729219056975
16	TGGGTTGTCTTCGATCTTCGT	21	2.28729219056975
16	TGGGGTTTCGGTAAAGAATGT	21	2.28729219056975
16	TGGGGCCTCGGGTGCGACGAC	21	2.28729219056975
16	TGGGCGAGTACTTCGATCGGA	21	2.28729219056975
16	TGGGATCGCCTTCTGTGCTTT	21	2.28729219056975
16	TGGGAGAGGACTGTTTTGAGG	21	2.28729219056975
16	TGGCTGTGATGAACCATCCAAC	22	2.28729219056975
16	TGGCAATACCTTAGCTTCACCGAA	24	2.28729219056975
16	TGGAAGGAGAATACTGTGTGC	21	2.28729219056975
16	TGGAACCGGTGGAGACAATTG	21	2.28729219056975
16	TGCTCTTCAGGGTCTGTAAAA	21	2.28729219056975
16	TGCGGGGGACGTTGTGAAGAG	21	2.28729219056975
16	TGCCCGATGATTTAAGAACCAT	22	2.28729219056975
16	TGCCCGATGAGAGACACCT	19	2.28729219056975
16	TGATCTTGGGATTCTTTCTGT	21	2.28729219056975
16	TGATCCTTCCGTTCTGAGTGC	21	2.28729219056975
16	TGATATGTCTGGTATTCTTGGGCC	24	2.28729219056975
16	TGATATGTCTGGTATTCTTGGAC	23	2.28729219056975
16	TGATAAGTCTGGTATTCTTGGGTT	24	2.28729219056975
16	TGAGTTAATCCACCTGAGGCACC	23	2.28729219056975
16	TGAGGTAGTAGGATGTATAGTT	22	2.28729219056975
16	TGAGATCACTTCCCCCGTTTAAC	23	2.28729219056975
16	TGAGAGACATGGGTAGTGAGA	21	2.28729219056975
16	TGAGACGATTCCTCCGGTGAC	21	2.28729219056975
16	TGAGACGACCGGGTAGGTAGG	21	2.28729219056975
16	TGACTAGTGACACATTCAGCT	21	2.28729219056975
16	TGAATGAGCTGGACTGCGGCT	21	2.28729219056975
16	TGAAGGACATGGGTAGTGAG	20	2.28729219056975
16	TGAACTTAGCCGTACTGACAG	21	2.28729219056975
16	TGAAAGGCATGGGTAGTGAGA	21	2.28729219056975
16	TGAAAGACCTGTTGGCAGTGAGACG	25	2.28729219056975
16	TGAAAGACATGGGTGGTGAGAC	22	2.28729219056975
16	TCTTTGGCTATCTAGCTGTATGA	23	2.28729219056975
16	TCTTGGAAACTCGAACTGTGC	21	2.28729219056975
16	TCTTCTGTGTGCGACCCCCAAC	22	2.28729219056975
16	TCTTAGGAAGTGTGTTTGCAG	21	2.28729219056975
16	TCTGACGGACGAACAGGGACGT	22	2.28729219056975
16	TCGTGTACGCTTACGTAGAAC	21	2.28729219056975
16	TCGGCCAATTTATCTTTCAGC	21	2.28729219056975
16	TCGGACTCTCGGACAATTGTT	21	2.28729219056975
16	TCGATGGTGTGCAGAATTGCT	21	2.28729219056975
16	TCGATCTTGAGTGGCTGCGAG	21	2.28729219056975
16	TCGACTGCACGATGATGTTG	20	2.28729219056975
16	TCCTCGGCAGGCTGACTGTGC	21	2.28729219056975
16	TCCCTGAGGTTCTTGCTGCCG	21	2.28729219056975
16	TCATGTTGTGCGATGTAGTGC	21	2.28729219056975
16	TCAGAGCGCTGTGGTGTATCT	21	2.28729219056975
16	TCACTGGGAATTCTGCAATGA	21	2.28729219056975
16	TCACCGGGTGAACATCCAT	19	2.28729219056975
16	TCACCGGGGTTTCTGCGACGA	21	2.28729219056975
16	TCACCGGGAGTTTCTGCGAC	20	2.28729219056975
16	TCAAGGTCCGGAGTCGATGGGT	22	2.28729219056975
16	TCAAGGTCCGGACCCTGTGGGT	22	2.28729219056975
16	TATTTGCCCGATCTCCTGTG	20	2.28729219056975
16	TATTTATCGGTCTCAACGGG	20	2.28729219056975
16	TATTGTTGACTGTTTGGGC	19	2.28729219056975
16	TATTGCACCCGTCCCGGCCTG	21	2.28729219056975
16	TATGTTGGCGGCAGAATCGTT	21	2.28729219056975
16	TATGGCACTGCATGAATTCACGG	23	2.28729219056975
16	TATGATCTCGGATTGTTCCCC	21	2.28729219056975
16	TATGATCTCGACGCCAATGGT	21	2.28729219056975
16	TATGATCTCGACGCCAATGG	20	2.28729219056975
16	TATGATCTCGACGCCAATG	19	2.28729219056975
16	TATGACACTGAAGCGAGAGT	20	2.28729219056975
16	TATGACACTGAAGCAAGATGG	21	2.28729219056975
16	TATGACACCTGGGGGAACTGTC	22	2.28729219056975
16	TATGACACCTGGGCGAACTGAT	22	2.28729219056975
16	TATGACAATGTACGGAAATCG	21	2.28729219056975
16	TATGACAATGAAGCGAGATGGT	22	2.28729219056975
16	TATCCTTCCGACTTGTTCTTC	21	2.28729219056975
16	TATCCTGTAGTTCCGAGCCGTGT	23	2.28729219056975
16	TATCCGTAAGCCATTCTGTCGAG	23	2.28729219056975
16	TAGTCCGTCCCTGATCGCATT	21	2.28729219056975
16	TAGTAGTAGTACATCGTCGTG	21	2.28729219056975
16	TAGGACGAATGCTGGGCAATCT	22	2.28729219056975
16	TAGCTCTTGCGCACGGATTGC	21	2.28729219056975
16	TAGCGATCGTATCTTTCTCCT	21	2.28729219056975
16	TAGATGTCTGACGTTCGCGAC	21	2.28729219056975
16	TAGAGTTGCTGGACGATGCGA	21	2.28729219056975
16	TACGCCAACGGCACCTCTGTG	21	2.28729219056975
16	TACGATCTTCTTCTTTTCTCT	21	2.28729219056975
16	TACGACATCGATGGTGGGACG	21	2.28729219056975
16	TACCTTGTAGTTCCGAGCCGTGT	23	2.28729219056975
16	TACCCTGTAGTTCCTAGCCGTGTA	24	2.28729219056975
16	TACCCTGTAGTTCCGAGCCGTATAT	25	2.28729219056975
16	TACCCGTAGCGCTTCTACCGAG	22	2.28729219056975
16	TAATCTCCAGCTCTGAAACG	20	2.28729219056975
16	TAATCCTCCTTTGACTGTGTC	21	2.28729219056975
16	TAAGTGACTCGTGCTTCTCTT	21	2.28729219056975
16	TAACGCGTAGACTCTGCTTGG	21	2.28729219056975
16	TAACAATCTGGCGTCTGAGTG	21	2.28729219056975
16	TAAACGCGGGAGTTCTTAACT	21	2.28729219056975
16	NACCCGTAGATCCGAACTTGTGTTT	25	2.28729219056975
16	GTTTTTTGCCATGGACGGTGGA	22	2.28729219056975
16	GTTTTTCTTGGAGGATGTTTTCT	23	2.28729219056975
16	GTTTTTCTTCTGACGTCCTTGT	22	2.28729219056975
16	GTTTTTCAAGTCGACGTTTGAA	22	2.28729219056975
16	GTTTTGTGTCGACCGGCAGCGT	22	2.28729219056975
16	GTTTTGTGCTCTGATCTCGATC	22	2.28729219056975
16	GTTTTGTCGTACAGCTGACGCA	22	2.28729219056975
16	GTTTTGCGGTCATGATCATGAAC	23	2.28729219056975
16	GTTTTGCGAGCCTTGTGAACTCT	23	2.28729219056975
16	GTTTTGAGGGTAGACGACATCT	22	2.28729219056975
16	GTTTTGAAGACTGGCGAATGAAT	23	2.28729219056975
16	GTTTTCGGCTGTGATTTGTGCG	22	2.28729219056975
16	GTTTTCAAAGAGACTGTGTGGAA	23	2.28729219056975
16	GTTTTATTTTGGGCCAACATGACACT	26	2.28729219056975
16	GTTTTATTGCAGCTTTATGAAC	22	2.28729219056975
16	GTTTTAACTCTCCGACTGCAGT	22	2.28729219056975
16	GTTTGTGGGCTCCGCTAATGGG	22	2.28729219056975
16	GTTTGTGATTTCCTCCTCTCCA	22	2.28729219056975
16	GTTTGGACCCATCGGTAAGCTC	22	2.28729219056975
16	GTTTGCGTAAGGTCGTTCGAC	21	2.28729219056975
16	GTTTGCGCTTGAGGAAGGACAT	22	2.28729219056975
16	GTTTGCAAGGCCTGTGGATTGC	22	2.28729219056975
16	GTTTGATTCATCCGGAAGTAGAT	23	2.28729219056975
16	GTTTGATCGACTCCTTGAAGG	21	2.28729219056975
16	GTTTGATCCTCTGCACGGAAA	21	2.28729219056975
16	GTTTGACTCCGTCTGATTTGGT	22	2.28729219056975
16	GTTTGAAGGCACAATCTCCGAGA	23	2.28729219056975
16	GTTTCTTCTGTCCGAATTCTCT	22	2.28729219056975
16	GTTTCTCTTCTTGATTGTTG	20	2.28729219056975
16	GTTTCTCGTTCTCAGTAAATCTA	23	2.28729219056975
16	GTTTCTCCGTCTGTGCGAACTGC	23	2.28729219056975
16	GTTTCTAGACGGTCGTTCACCA	22	2.28729219056975
16	GTTTCTACTGCAGCTGCGACACT	23	2.28729219056975
16	GTTTCGGAAATCCTGGGTAGGA	22	2.28729219056975
16	GTTTCGCGTTGGGATAGATGGGA	23	2.28729219056975
16	GTTTCGACGAGATGGCTCAGTT	22	2.28729219056975
16	GTTTCCTTCTGTGTTCATTGTA	22	2.28729219056975
16	GTTTCCGCGTTTGAACCATGAT	22	2.28729219056975
16	GTTTCCGACGGGTGCATATTGAC	23	2.28729219056975
16	GTTTCAGGAGCTGGGGCAGGC	21	2.28729219056975
16	GTTTCAATCAATGTGCTCAAAA	22	2.28729219056975
16	GTTTATGCTTTCGAGAACCGCC	22	2.28729219056975
16	GTTTATCGAGCGACTTGAAAATA	23	2.28729219056975
16	GTTTAGACGTCTCTCAACGGTTT	23	2.28729219056975
16	GTTTACTGATTTCTCGTGAG	20	2.28729219056975
16	GTTTAAAGGCGACGCTCTTCTG	22	2.28729219056975
16	GTTGTTGTCTCTCCACTTTGAGC	23	2.28729219056975
16	GTTGTGGGGGTCGATCTTGTCT	22	2.28729219056975
16	GTTGTGCGGCGTTGAGAAGAAC	22	2.28729219056975
16	GTTGTCGTCTCCTTTGCTCACAG	23	2.28729219056975
16	GTTGTCGGCTTCTTTCAAGAG	21	2.28729219056975
16	GTTGTCCGCCATAGTAGCCGCT	22	2.28729219056975
16	GTTGTCCGAGAACCGGTTGAACT	23	2.28729219056975
16	GTTGTCCAACCAGCAGATCTCG	22	2.28729219056975
16	GTTGTATCCGGGAGTGTCATACT	23	2.28729219056975
16	GTTGTAACGGCGATTGTTTGAT	22	2.28729219056975
16	GTTGGTGTGGCACGATCGTCTT	22	2.28729219056975
16	GTTGGTGACATGTGTCGATGT	21	2.28729219056975
16	GTTGGGTCGGCGGCGATGGCG	21	2.28729219056975
16	GTTGGCCTGATCTAAACCAGAC	22	2.28729219056975
16	GTTGGAGTCGGTGTGCAGAGGC	22	2.28729219056975
16	GTTGCTGTGCATAACTTTATCA	22	2.28729219056975
16	GTTGCGTTGTAAGATATCTCTG	22	2.28729219056975
16	GTTGCGTTGTAAGATATCTCT	21	2.28729219056975
16	GTTGATTTCATGGCACGGGA	20	2.28729219056975
16	GTTGATCTCAGACTGTGACTTCT	23	2.28729219056975
16	GTTGAGGATTAGAATATCGTG	21	2.28729219056975
16	GTTGAGGAGCTTGAGGGCGAACT	23	2.28729219056975
16	GTTGAGCTGCTTGGCGACGTGT	22	2.28729219056975
16	GTTGAGAAGAACTGATACGTGGA	23	2.28729219056975
16	GTTGACTTCCGAACTTTTATCA	22	2.28729219056975
16	GTTGACATTGCACGATCGAAT	21	2.28729219056975
16	GTTGAAGAGTGTCTATCTCCTGC	23	2.28729219056975
16	GTTGAACTCTTCGAATTGTCTTT	23	2.28729219056975
16	GTTGAACCCGTCCGCGACTAGT	22	2.28729219056975
16	GTTGAAATGTCTGAGTGAAGGT	22	2.28729219056975
16	GTTGAAATCGAGCGAGTGAT	20	2.28729219056975
16	GTTGAAACGGTGCCCCAAAAGA	22	2.28729219056975
16	GTTGAAACGATCCTCGATCTCTG	23	2.28729219056975
16	GTTCTTGCTGTAGTCTCCAATC	22	2.28729219056975
16	GTTCTTGCCGATCTCGTTGAAGT	23	2.28729219056975
16	GTTCTGGCGAGCCTTCTCGGC	21	2.28729219056975
16	GTTCTGGAACTCGTCCTCGTTCT	23	2.28729219056975
16	GTTCTCTCTCGAGTGCTCTTTCC	23	2.28729219056975
16	GTTCTCTCCGTTTCTTGAACTCT	23	2.28729219056975
16	GTTCTCTCCATTTCCATCTCTT	22	2.28729219056975
16	GTTCGTGTCGGGGACCTCTTCT	22	2.28729219056975
16	GTTCGTGCCGCTGATCTTGATGC	23	2.28729219056975
16	GTTCGCTGGTGCCCGATAGAGT	22	2.28729219056975
16	GTTCGCGATTGACAAATGATGGA	23	2.28729219056975
16	GTTCGATTGCTCGCGACTCGAG	22	2.28729219056975
16	GTTCGAGATTGGCCTTAGCTACT	23	2.28729219056975
16	GTTCGACGAGTATCTTCCTTCTA	23	2.28729219056975
16	GTTCGAAATTGCTGGTTCACT	21	2.28729219056975
16	GTTCCTGCTCGATCGTCGTTG	21	2.28729219056975
16	GTTCCAAACGGTTGTCTGTACTA	23	2.28729219056975
16	GTTCAGTGGGGAGTCCTGTCTCT	23	2.28729219056975
16	GTTCAGAAATAGACACTGGTG	21	2.28729219056975
16	GTTCAAGGAACTCTTCTAGCT	21	2.28729219056975
16	GTTCAAGAACTCGGGAAGTATCT	23	2.28729219056975
16	GTTCAACCGCCAAGAATGGGTT	22	2.28729219056975
16	GTTATGCTGTTGCTCATCCGAT	22	2.28729219056975
16	GTTATCGAAGTACTGCTGGTTGT	23	2.28729219056975
16	GTTAGTGCACGTAGCGAGTAGA	22	2.28729219056975
16	GTTAGTAGTGTCGAGGGCGACCAT	24	2.28729219056975
16	GTTAGGCTTGATATGCGGACA	21	2.28729219056975
16	GTTAGATTCATCGATTGGAGGG	22	2.28729219056975
16	GTTAGAATCTTCCCGAATCTGTT	23	2.28729219056975
16	GTTAATTCATTGCGGTTGCCTC	22	2.28729219056975
16	GTTAAATGGGATAGAACAAGACG	23	2.28729219056975
16	GTTAAACATTGCAGGAATCGAC	22	2.28729219056975
16	GTTAAAAAGGTTAGACGAGAGATT	24	2.28729219056975
16	GTTAAAAAGGTTAGACGAGAGATG	24	2.28729219056975
16	GTGTTGTCCATCTTGACCGTCTG	23	2.28729219056975
16	GTGTTGGACGCGCAGATTGATT	22	2.28729219056975
16	GTGTTCGGGATGGGATAATGACA	23	2.28729219056975
16	GTGTTCCTTAGTCTCGTCCTTT	22	2.28729219056975
16	GTGTGTTATTCCTTGGTTGAACT	23	2.28729219056975
16	GTGTGTAGGCGTGTTTCTCG	20	2.28729219056975
16	GTGTGGCCGTCGGTGTGTGATGA	23	2.28729219056975
16	GTGTGGCCATGGCTCGAGCAGC	22	2.28729219056975
16	GTGTGGAATGCGATAATAAACG	22	2.28729219056975
16	GTGTGCAGAACTCTTTCTTCTC	22	2.28729219056975
16	GTGTCGTCTGTACAGGGGCTAC	22	2.28729219056975
16	GTGTCGACTTGCGTATCTTCAGC	23	2.28729219056975
16	GTGTCCTCCTCTGTGTATTAG	21	2.28729219056975
16	GTGTCCGTGTCCTGTTCAGCTC	22	2.28729219056975
16	GTGTAGTCGAAGATTCAATATGA	23	2.28729219056975
16	GTGTAGTCGAAGATTCAATATG	22	2.28729219056975
16	GTGTAAACGAGGGCGGATGAGT	22	2.28729219056975
16	GTGGTCGGGCTGCTCGCCAGTGA	23	2.28729219056975
16	GTGGGGGGAATGATTGAAGAGT	22	2.28729219056975
16	GTGGCTGTGACGGACGGATTCAT	23	2.28729219056975
16	GTGGCTGCTGCATTCGCGTATG	22	2.28729219056975
16	GTGGCTGATGGCTCCGAAGTCGT	23	2.28729219056975
16	GTGGCTCCAGCAAGGCATCCGT	22	2.28729219056975
16	GTGGCTACCGTAGTCTCTGCCGT	23	2.28729219056975
16	GTGGCAGAACGATCAGAACA	20	2.28729219056975
16	GTGGCACGGACTGCCTCCCTATT	23	2.28729219056975
16	GTGGACGACAGCAGACGAACTGC	23	2.28729219056975
16	GTGGACATGAGCACTGTGCAGT	22	2.28729219056975
16	GTGGAATCCACTGTGGATACGGT	23	2.28729219056975
16	GTGGAAAAGATGGTCAGTGAGA	22	2.28729219056975
16	GTGCTTAGTGCTCGGTCTGACGT	23	2.28729219056975
16	GTGCTGTTATCCCTGGAATTAG	22	2.28729219056975
16	GTGCTGTGGTCTCGCCGCTTGT	22	2.28729219056975
16	GTGCTGAGCTTCTCCATTGTAGA	23	2.28729219056975
16	GTGCTAGATCAACCGTGACAAGA	23	2.28729219056975
16	GTGCGATTACGGATGATTATAT	22	2.28729219056975
16	GTGCGACCATGATCTGTCCGAG	22	2.28729219056975
16	GTGCATCCGAATGTCCTCGAAT	22	2.28729219056975
16	GTGCAGAACTCACAGGTCCATT	22	2.28729219056975
16	GTGCACGATTGTCCCCTGATGT	22	2.28729219056975
16	GTGATACGGCTTCTCCTGCATC	22	2.28729219056975
16	GTGAGGGATTGATCCACTGGAC	22	2.28729219056975
16	GTGAGGACTCCACAGCCAGGCG	22	2.28729219056975
16	GTGAGCCCAGAACGTATGAG	20	2.28729219056975
16	GTGAGCAAAGTCTCAGGTGTGC	22	2.28729219056975
16	GTGAGAAGTTGATCGTTGTGTCT	23	2.28729219056975
16	GTGACTGTTGCTGCGATTGATG	22	2.28729219056975
16	GTGACTCTGGCTTGGCAACGC	21	2.28729219056975
16	GTGACTATGATTTGGGCCGTAGAG	24	2.28729219056975
16	GTGACGTCGAACTTTTACTCCT	22	2.28729219056975
16	GTGACGTCATCCGACTTGAGCA	22	2.28729219056975
16	GTGAATGATCGAGAAGATGATA	22	2.28729219056975
16	GTGAATGATCGAGAAGATG	19	2.28729219056975
16	GTGAAATCGTCGGACTCGAATT	22	2.28729219056975
16	GTGAAATCCGCGTGTAGAGC	20	2.28729219056975
16	GTGAAAGTGGTTCAAGTCGATC	22	2.28729219056975
16	GTGAAAGCGGCTAGTCGAGACTG	23	2.28729219056975
16	GTGAAACTCAACCCCTCCCTGT	22	2.28729219056975
16	GTCTTTGGAGCCTCGGGCTGCA	22	2.28729219056975
16	GTCTTCTTCTCTCTTTCATCTC	22	2.28729219056975
16	GTCTTCGAAGTCTGTTCAGCTTT	23	2.28729219056975
16	GTCTTCAGATCGTCCGGCAGGGC	23	2.28729219056975
16	GTCTTCACGAACACTGTCATCT	22	2.28729219056975
16	GTCTGTTCCACTGTACGATGAT	22	2.28729219056975
16	GTCTGTGTTGGGCTGCGCGTGC	22	2.28729219056975
16	GTCTGGTGGTTGTCGGCGTGGT	22	2.28729219056975
16	GTCTGGTGCCTGAATAGTATTC	22	2.28729219056975
16	GTCTGCAACAATCTCATTCGAG	22	2.28729219056975
16	GTCTGAAGGAAGTCGGGCCTC	21	2.28729219056975
16	GTCTCTTCTACGTCGTCGTCCC	22	2.28729219056975
16	GTCTCTTCGACGGATTGGTGGAG	23	2.28729219056975
16	GTCTCTACGGACTGAGCGTCGGG	23	2.28729219056975
16	GTCTCCGAGACGTGCAGCCTCA	22	2.28729219056975
16	GTCTCAGTTGCTGTTCTGGCTC	22	2.28729219056975
16	GTCTCAGGCAATGTTTCGCTCT	22	2.28729219056975
16	GTCTACTGACTACCAAGCCGAA	22	2.28729219056975
16	GTCGTCGTCGTCAAGCTGTGCCT	23	2.28729219056975
16	GTCGTCGTCGTCAAGCTGTGCC	22	2.28729219056975
16	GTCGCGAAGTTGGACGGTGGATT	23	2.28729219056975
16	GTCGATGTCGGAAATCAAGACA	22	2.28729219056975
16	GTCGATGCGCCAAAGGGCTGGA	22	2.28729219056975
16	GTCGATCCTAGGGATCTCGTG	21	2.28729219056975
16	GTCGAAATCGAATTCTGCATCG	22	2.28729219056975
16	GTCCTTACAGACTGTGTTGCCC	22	2.28729219056975
16	GTCCTGATCTGCCTCCGCCCGC	22	2.28729219056975
16	GTCCTCTGGAGACGACGTTGAG	22	2.28729219056975
16	GTCCTAGCTTCTGTGAACAGTC	22	2.28729219056975
16	GTCCTACTCTAACGTCATCTCT	22	2.28729219056975
16	GTCCGTTGATGTAAGGTATTCTT	23	2.28729219056975
16	GTCCGTCAGATTCGCAGCAGTCA	23	2.28729219056975
16	GTCCGTAGACTGAGAAAGCATG	22	2.28729219056975
16	GTCCGCAGACGTGAGCATCTT	21	2.28729219056975
16	GTCCCCTTTCGATCGATGTTCATTTT	26	2.28729219056975
16	GTCCCAATGGCAGATACGAAT	21	2.28729219056975
16	GTCCATTGCACTGCTCTGATGC	22	2.28729219056975
16	GTCCATGAATTCTTTTTGTTTG	22	2.28729219056975
16	GTCATCCCTTATGAGCCATCTC	22	2.28729219056975
16	GTCATCAACGTCGGCCGGAATT	22	2.28729219056975
16	GTCAGTGAGCGTCCAATCTGTAT	23	2.28729219056975
16	GTCAGATTCCTCGGCGTCAGTC	22	2.28729219056975
16	GTCAGATATCCTCGGGCTGCACG	23	2.28729219056975
16	GTCAGAAGATTGAGTGAAGAG	21	2.28729219056975
16	GTCACTCGGAACTGCTGGCTGT	22	2.28729219056975
16	GTCACGGAGGGCAAGAGACTGG	22	2.28729219056975
16	GTCACATTTAGGCTGCTTTGACC	23	2.28729219056975
16	GTCACAAGAACAGATTCCCCG	21	2.28729219056975
16	GTCAATGATATCGTCGGCTTCC	22	2.28729219056975
16	GTCAAGGTCCGGAGTCTATGA	21	2.28729219056975
16	GTCAAAGTCCAGGCTGTAGTT	21	2.28729219056975
16	GTATTTTTCAACGCGCGGAA	20	2.28729219056975
16	GTATTTCTTGGGCCTGTTGTGC	22	2.28729219056975
16	GTATTCTTTTTCGGGCTAGCC	21	2.28729219056975
16	GTATTCTTTGGTGTAGTATTTTC	23	2.28729219056975
16	GTATTCTTCCTGTTGAGCCTCTC	23	2.28729219056975
16	GTATTCGCCGAGAACGTCGTAGG	23	2.28729219056975
16	GTATTCGAGAACTTCAAAACGT	22	2.28729219056975
16	GTATTCATTAGCAACTCAACAA	22	2.28729219056975
16	GTATTATGTCGCTTGGAGTATCTT	24	2.28729219056975
16	GTATGTCCGTGCCCAGCTGGAGC	23	2.28729219056975
16	GTATCTGTCGGACAACATTCGT	22	2.28729219056975
16	GTATCTGATTTAGCGAGTATCT	22	2.28729219056975
16	GTATCGGAGTTGAACTCGGTTC	22	2.28729219056975
16	GTATCGGAAATTACGTGTATCT	22	2.28729219056975
16	GTATCGCTTCCGATGGGCTCT	21	2.28729219056975
16	GTATCCTGTAGCCTTATTCTC	21	2.28729219056975
16	GTATCCCGGACTACGTCCTCCT	22	2.28729219056975
16	GTATAGGAATGCAGGGAGAACT	22	2.28729219056975
16	GTATAGATGGCTGAGTGTACCC	22	2.28729219056975
16	GTAGTTGTAAACGATGACGGTA	22	2.28729219056975
16	GTAGTGGGATGAACTCAGGCGT	22	2.28729219056975
16	GTAGTGGCTGCCTGATCGGAGT	22	2.28729219056975
16	GTAGTGGACCGTTGATCGGGTG	22	2.28729219056975
16	GTAGTGCTGAAGTATCTAGAGTA	23	2.28729219056975
16	GTAGTGATTGCTCTTTCTCTCTT	23	2.28729219056975
16	GTAGTCTTTGTCGTGATTCCAT	22	2.28729219056975
16	GTAGTCTGTCTGCTCCTGTGTG	22	2.28729219056975
16	GTAGTCCGATCGATAGTCCTCG	22	2.28729219056975
16	GTAGTATCTGTTGATCACTCTCC	23	2.28729219056975
16	GTAGTAGGAGTGGCTGTGAC	20	2.28729219056975
16	GTAGGTGGGAAGGTGATGACGT	22	2.28729219056975
16	GTAGGTCGCGATCGTTTCGAGC	22	2.28729219056975
16	GTAGGCCGACATTCCGACGAGGA	23	2.28729219056975
16	GTAGGCCGACATTCCGACGAGG	22	2.28729219056975
16	GTAGGACTGGGCGCCAGCAGATC	23	2.28729219056975
16	GTAGGACAGAAGAAACATCGTT	22	2.28729219056975
16	GTAGGAAGTGACAATTCATCGA	22	2.28729219056975
16	GTAGCTGTTGGAGGATTCCTTG	22	2.28729219056975
16	GTAGCTCGGCGAGATCCTCTGA	22	2.28729219056975
16	GTAGCGATAAAGTCCTGTAATC	22	2.28729219056975
16	GTAGCCGTGAGAATTAAACATTT	23	2.28729219056975
16	GTAGCCACGTCGTCAGAAGTGT	22	2.28729219056975
16	GTAGCACAAGTCAAGGGGCTGG	22	2.28729219056975
16	GTAGATTGTATTGACTGCGGG	21	2.28729219056975
16	GTAGATTCGGAGATGTGTGAC	21	2.28729219056975
16	GTAGATGGTCCGACCGGATGAG	22	2.28729219056975
16	GTAGATACCTTGGCCTGCAGA	21	2.28729219056975
16	GTAGAGTATTGATCTCGGCGTCA	23	2.28729219056975
16	GTAGAGGACGACATCGGATG	20	2.28729219056975
16	GTAGAGACGGTCGAGTAGATG	21	2.28729219056975
16	GTAGAGAATTGGATTGAAGCTCT	23	2.28729219056975
16	GTAGACCAAGTGTGCATGTTAC	22	2.28729219056975
16	GTAGACAGCGTCGCCGAGCTCC	22	2.28729219056975
16	GTAGAAACATGTTCGAGGATGGT	23	2.28729219056975
16	GTAGAAAAGGGAACGTGGTATA	22	2.28729219056975
16	GTACTTGTACCGTAGTCGCTCT	22	2.28729219056975
16	GTACTTGGCGTCCCTGTGGCAT	22	2.28729219056975
16	GTACTTCTGATAGGCCGACGAT	22	2.28729219056975
16	GTACTTAAAGGAACTCGTAGGAC	23	2.28729219056975
16	GTACTGATAGTGAGTTGATCTT	22	2.28729219056975
16	GTACTCTCGACGAATATTGATC	22	2.28729219056975
16	GTACCGTTGGAAAAGTGAGG	20	2.28729219056975
16	GTACCGAACGTAACTCTATTTCT	23	2.28729219056975
16	GTACCAGTGAGGTTGAATGTAGAT	24	2.28729219056975
16	GTACAGGAACTCATAGAGCTCGCA	24	2.28729219056975
16	GTACACCCTCGCCGACCGCTCGT	23	2.28729219056975
16	GTACACATTGTAATCTCGTCTG	22	2.28729219056975
16	GTACAATTCGATCATCGGGACGG	23	2.28729219056975
16	GTACAATACATGATCGTGACAT	22	2.28729219056975
16	GTACAATAAAACAAACAGCACGT	23	2.28729219056975
16	GTACAAAAAGGCTGAGCGGTGT	22	2.28729219056975
16	GTAATTGAAGAAACATTGGGC	21	2.28729219056975
16	GTAATGACTGGATAATGGATCGT	23	2.28729219056975
16	GTAATATAACAAAAGAACTGGA	22	2.28729219056975
16	GTAATAGCTCGTTGCGAAGTCC	22	2.28729219056975
16	GTAAGCGATGTGATCCTCTGGA	22	2.28729219056975
16	GTAACTGCTCTCGAACTGTGAC	22	2.28729219056975
16	GTAACTCAGCGACTTCCCACA	21	2.28729219056975
16	GTAACTACGAATCAGGATA	19	2.28729219056975
16	GTAACGGATGGATGTATTACTCA	23	2.28729219056975
16	GTAACCACGGGTGTCGAATGAC	22	2.28729219056975
16	GTAACATCGGCATGCCAACTTTT	23	2.28729219056975
16	GTAACAAGACGTTCTCAGAGGCA	23	2.28729219056975
16	GTAAACGTGGATCTCGTAGAA	21	2.28729219056975
16	GTAAAAGGCGAAAGATTTTCT	21	2.28729219056975
16	GGTTAGAATCTGTCCAATGTCA	22	2.28729219056975
16	GGTGTTGGATTTCAGATTCGGGA	23	2.28729219056975
16	GGTGAGCGTCATTGAGAACAT	21	2.28729219056975
16	GGTGACCATGGACAACGGGAG	21	2.28729219056975
16	GGTCTGGCTGAGAGTAGTAGGA	22	2.28729219056975
16	GGTCTCACAGCACAAAGAACAG	22	2.28729219056975
16	GGTCGAGTCTCGGCAATCCGGA	22	2.28729219056975
16	GGTCCGGAAATGCTCTTGCTTT	22	2.28729219056975
16	GGTATCAACGAGTGGCATTCTTA	23	2.28729219056975
16	GGTATAGGTTAGTCACACTCTG	22	2.28729219056975
16	GGTAGAGGCGAGAATTCGTGT	21	2.28729219056975
16	GGTAGAGGCGAGAATTCGTGCAC	23	2.28729219056975
16	GGTAAGGCCAGCTGTTAGACGG	22	2.28729219056975
16	GGTAAACAACTAGGATCGAGGTC	23	2.28729219056975
16	GGGATAGGATGATAATTTGGAGT	23	2.28729219056975
16	GGGACTGGATCCGGGAAGGACT	22	2.28729219056975
16	GGGAAGGGAAAGACCGAGAACT	22	2.28729219056975
16	GGCTTGCGTCGTCGCTGTGGCG	22	2.28729219056975
16	GGCTGAGAGTAGTAGGAGTGGC	22	2.28729219056975
16	GGCTATGGTCGTTCGTCACAT	21	2.28729219056975
16	GGCTATCGTCAACGGGGGCTCGT	23	2.28729219056975
16	GGCTAACTGTGAGACAATAACA	22	2.28729219056975
16	GGCGGAACGAACGTAGAGAACC	22	2.28729219056975
16	GGCGACCAGGGCCTGAGCAAG	21	2.28729219056975
16	GGCCGATCGTAGGGCGTATGTC	22	2.28729219056975
16	GGCCAACGGTCCAGGGACTTTC	22	2.28729219056975
16	GGCATTACGGTCGATGACTTGAT	23	2.28729219056975
16	GGCATCCGTAGCAACCAGAC	20	2.28729219056975
16	GGCAGATCGGAATTTATCTCGA	22	2.28729219056975
16	GGCAGACGAACTCTTACACCCTT	23	2.28729219056975
16	GGCAAAAACTGTTGGTTCTCTA	22	2.28729219056975
16	GGATGATTCGGCCGACTCAGTC	22	2.28729219056975
16	GGATATAGACGAATCGGCCTGTT	23	2.28729219056975
16	GGATACACTTCTTGGGCGATGACTAT	26	2.28729219056975
16	GGAGCTAGTTGGGCAGCTGGAAT	23	2.28729219056975
16	GGAGAGAGCGGGACGTCGAACT	22	2.28729219056975
16	GGAGAAGAGAGTCGATGTAGG	21	2.28729219056975
16	GGACTGATGCTCTTGATTGATC	22	2.28729219056975
16	GGACGTGTTTGAAGTATTTGG	21	2.28729219056975
16	GGACGGTTTGTGTCTCCGAGAC	22	2.28729219056975
16	GGACGAGGGCTGAGCATTACT	21	2.28729219056975
16	GGACATTGCTCGTTGATCTGACA	23	2.28729219056975
16	GGACATGATGCTCTTGCTT	19	2.28729219056975
16	GGACAATTGAAAGGAAGAGCTT	22	2.28729219056975
16	GGACAAGACCAGGGGCATTTTGG	23	2.28729219056975
16	GGAAGGGTCGTCTCTACATTCGA	23	2.28729219056975
16	GGAAGGATCGCTCGAGTGCTCA	22	2.28729219056975
16	GGAAGCGTCCGGTACTGAGTGG	22	2.28729219056975
16	GGAAGATCACTCTTGAGCTCGA	22	2.28729219056975
16	GGAAGAGCCGGATTTTAGGACT	22	2.28729219056975
16	GGAAGAACATAGGCTTTGTAACG	23	2.28729219056975
16	GGAACTGATGGCACATGATTATC	23	2.28729219056975
16	GGAACGAACGAGAAGAGTGGAT	22	2.28729219056975
16	GGAAAATGACACAGAGTGGCTC	22	2.28729219056975
16	GGAAAACAACAACAACGGCAACT	23	2.28729219056975
16	GCTTTTCATTCGTCGTTTGGA	21	2.28729219056975
16	GCTTGTTTTCGTCGTCGGATGTC	23	2.28729219056975
16	GCTTGATATGCGGACTACTAGA	22	2.28729219056975
16	GCTTGAATCCGGTGTATGTAGT	22	2.28729219056975
16	GCTTCTTCTCGACGTACTGACA	22	2.28729219056975
16	GCTTCGAACTTTAATGATCCTT	22	2.28729219056975
16	GCTTCCCGTCTTCACGAACACT	22	2.28729219056975
16	GCTTCAGTCGGCATGAGAACGA	22	2.28729219056975
16	GCTTCACTTCGGACAAAGCCGTT	23	2.28729219056975
16	GCTTCACATGGAACTCTGCCGT	22	2.28729219056975
16	GCTTAGAGATTTTAGACTGAAC	22	2.28729219056975
16	GCTGTTCGTCATAGAAGAAC	20	2.28729219056975
16	GCTGTGCGCCGATGTTTCGAAC	22	2.28729219056975
16	GCTGTGCATAACTTTATCGGA	21	2.28729219056975
16	GCTGTCTCCATCTAGAACGTCT	22	2.28729219056975
16	GCTGTCGTAGACTCCGGGGAAGG	23	2.28729219056975
16	GCTGCGGGATTGGCGCTTGAGT	22	2.28729219056975
16	GCTGCGCTTCGAACATCGTAA	21	2.28729219056975
16	GCTGATTTGGTAGTTCTTGTT	21	2.28729219056975
16	GCTGAATGTCCTTGAAGAGAACG	23	2.28729219056975
16	GCTCTTCCGCGACGCAGACTCGA	23	2.28729219056975
16	GCTCGCAGGCCTGTGTATTATA	22	2.28729219056975
16	GCTCGATTTGGTTCTCTTCATC	22	2.28729219056975
16	GCTCGATCTCTGTACAATTCAG	22	2.28729219056975
16	GCTCGACCCGTGAATACTTAACG	23	2.28729219056975
16	GCTATTACATAAGAATCCCGAAC	23	2.28729219056975
16	GCTATCGAAGTGAAGGAACGGA	22	2.28729219056975
16	GCTAGGCAAATAAGGACATGA	21	2.28729219056975
16	GCTAAGTCGATCTTTCACTCTT	22	2.28729219056975
16	GCTAAAGTGCGTGGCCGAGTGAC	23	2.28729219056975
16	GCTAAAGACTAACCGGCATG	20	2.28729219056975
16	GCGTTTATCGTCATGGCTGAGT	22	2.28729219056975
16	GCGTGCTGGATCCTGATCAATG	22	2.28729219056975
16	GCGGCGGCCACCAGGGTCTTG	21	2.28729219056975
16	GCGGCATCACAAGAAAACTGATT	23	2.28729219056975
16	GCGCCTCTGAGAAGCTTTAGAA	22	2.28729219056975
16	GCGATTGACGACGTACTCCGACA	23	2.28729219056975
16	GCGACTGGTGTTGGATTTCAGA	22	2.28729219056975
16	GCCTGACGGCCTCTGATAGGGA	22	2.28729219056975
16	GCCGGAACCGAGAACACGAACT	22	2.28729219056975
16	GCCATCTCCTCGATACATCTCCT	23	2.28729219056975
16	GCCACTGATGAGCTCAATACT	21	2.28729219056975
16	GCCAACTCGCGTCTGATGTATTC	23	2.28729219056975
16	GCCAAAGATCTTGGATGAG	19	2.28729219056975
16	GCATTCCCTGTAGATTAGGAGC	22	2.28729219056975
16	GCATCTGCGTACGTTCTGTAGT	22	2.28729219056975
16	GCATCTGATCAATGGGAGGACCA	23	2.28729219056975
16	GCATCCGGATGTTGTCTGCCTT	22	2.28729219056975
16	GCATCCGCTGTCGAAGGCCGTA	22	2.28729219056975
16	GCATCATCGCTGGAATAGATCA	22	2.28729219056975
16	GCATAGTCTGCGGCAGAGAATG	22	2.28729219056975
16	GCATAACGTGGCATCCTGTGAGT	23	2.28729219056975
16	GCATAACGTGGCATCCTGTGAG	22	2.28729219056975
16	GCAGTGGGACCGATCTATACAGT	23	2.28729219056975
16	GCAGTATTCGATCGAGTTTGAGC	23	2.28729219056975
16	GCAGGTCGCTCTCCGTGTGAAGG	23	2.28729219056975
16	GCAGATCGTAATCATTGCTGAT	22	2.28729219056975
16	GCAGAATATAAGAAAGGGGAGT	22	2.28729219056975
16	GCACGGATGGCCTGCAGGTGAGT	23	2.28729219056975
16	GCACAGGCGGGGGTGGTGGAACT	23	2.28729219056975
16	GCACACGCCGTCTGGATCGAAG	22	2.28729219056975
16	GCAATTGGCAATAGAACACATGG	23	2.28729219056975
16	GCAATTCGACGCTGAGAAGCCTG	23	2.28729219056975
16	GCAATGTTGATGGCTGCAGCCT	22	2.28729219056975
16	GCAATGATTGTGACTGAACAGG	22	2.28729219056975
16	GCAATAGACATGCGTCCTCGAC	22	2.28729219056975
16	GCAAGTTCCGAGGAGTTGAGA	21	2.28729219056975
16	GCAAGTCGGATATGCCAGGGTT	22	2.28729219056975
16	GCAAGAGCGTGGGCAACATCCG	22	2.28729219056975
16	GCAAGAATGGCTGTGCTGCGGT	22	2.28729219056975
16	GCAACTCCGAATAATTTATCTT	22	2.28729219056975
16	GCAACGTTTCGGGATGAATTTC	22	2.28729219056975
16	GCAACGACGTCCTCTGCGGGGT	22	2.28729219056975
16	GCAAATTTCATCGACTAAGTAGC	23	2.28729219056975
16	GCAAATGTCCGCGTGTAGAACGG	23	2.28729219056975
16	GCAAATGTCCGCGTGTAGAACG	22	2.28729219056975
16	GCAAAGTCGTCCAGTTGGTCTCC	23	2.28729219056975
16	GCAAAGTCGTCCAGTTGGTCT	21	2.28729219056975
16	GCAAACTGTTTGACGAGAGACA	22	2.28729219056975
16	GCAAAATAATCTCGATCGGAA	21	2.28729219056975
16	GCAAAAATGTCGGCGGTTAGGGG	23	2.28729219056975
16	GATTTTCAGCAGGAACACTGGG	22	2.28729219056975
16	GATTTGTCTTTCTGAAGGAATGC	23	2.28729219056975
16	GATTTGCGGATCGCGATTGATGA	23	2.28729219056975
16	GATTTGCAGATTTGAGCTCAGCA	23	2.28729219056975
16	GATTTGCAGATTTGAGCTCAGC	22	2.28729219056975
16	GATTTCTTCATGTGTAAGCTGA	22	2.28729219056975
16	GATTTCCGAGAGTGAAGAGGGC	22	2.28729219056975
16	GATTTCATTGCTTCGGCCCTG	21	2.28729219056975
16	GATTTCACTGGGAGAATTGGTT	22	2.28729219056975
16	GATTGTTGTGCTCTCTTGTG	20	2.28729219056975
16	GATTGTGACCGAAGGATATGGGA	23	2.28729219056975
16	GATTGGGATTGTGACCGAAGGA	22	2.28729219056975
16	GATTGGCGTACTCGATGTTCGTA	23	2.28729219056975
16	GATTGGATTTCAGTTCCCGGTG	22	2.28729219056975
16	GATTGCTGAGTGCCTGGCCGAC	22	2.28729219056975
16	GATTGCGCACCTCAGAGACATGG	23	2.28729219056975
16	GATTGCCAGTCAGAGTAGGAGG	22	2.28729219056975
16	GATTGCAATCACCGGTGAGAAC	22	2.28729219056975
16	GATTGAGTCGGCCAGTTGTGCTAGGC	26	2.28729219056975
16	GATTGAGATCCGGGCTCTCCGC	22	2.28729219056975
16	GATTGAAGAGAAGGTGTAGGCTC	23	2.28729219056975
16	GATTGAAGAGAAGGTGTAGGCC	22	2.28729219056975
16	GATTGAACTCGATGGAGATTA	21	2.28729219056975
16	GATTCTGATCTCCCTCTTGCGG	22	2.28729219056975
16	GATTCGTTGGGAAGAGGAAGT	21	2.28729219056975
16	GATTCGGACTGAGTGCAAGGG	21	2.28729219056975
16	GATTCGAGACAAGATTGTGAGAT	23	2.28729219056975
16	GATTCGAAAGTAAAAAGAGGG	21	2.28729219056975
16	GATTCCGGTCTGCTGTATTGAT	22	2.28729219056975
16	GATTCCCAGCAGACGATTGATT	22	2.28729219056975
16	GATTCCAGCATGAGGCACC	19	2.28729219056975
16	GATTCCAAAAGAGACTGATT	20	2.28729219056975
16	GATTCACCTGTGAAACGCGCCA	22	2.28729219056975
16	GATTCAAGCCGGCGGCTGGTCC	22	2.28729219056975
16	GATTATGCCGCTCTGGACCCACT	23	2.28729219056975
16	GATTATCCGAAGACTGGACGA	21	2.28729219056975
16	GATTAGCCATTCGGATACACT	21	2.28729219056975
16	GATTAGAGTTGTCGTCGTTGTA	22	2.28729219056975
16	GATTACGTCATCGTCGGTGAGT	22	2.28729219056975
16	GATTACGGTAGACCACTAACT	21	2.28729219056975
16	GATTAATGGCACATCCTCCTCC	22	2.28729219056975
16	GATGTTCAAGTTCTCGACTGCGG	23	2.28729219056975
16	GATGTGGCAGCTGACGATACGG	22	2.28729219056975
16	GATGTGGATCGGGTCGCAGATG	22	2.28729219056975
16	GATGTGCGAAATGGAATTAACC	22	2.28729219056975
16	GATGTGAAATGAGCGAGAGGCAT	23	2.28729219056975
16	GATGGTTGAGGACGTGTAGAGAT	23	2.28729219056975
16	GATGGTGACAGTGTGCAGTTCGA	23	2.28729219056975
16	GATGGGAGCTTCGGGGTTCGAGA	23	2.28729219056975
16	GATGGGAGCTTCGGGGTTCGAG	22	2.28729219056975
16	GATGGCGCGGGCGACGCAGACA	22	2.28729219056975
16	GATGGCAGACATGGTGCGAGAT	22	2.28729219056975
16	GATGGACTGTGCGTGAAGTGAT	22	2.28729219056975
16	GATGGACAATTGAAAGGAAGAGCT	24	2.28729219056975
16	GATGCTGCAGTCTACTCTGAGA	22	2.28729219056975
16	GATGCGGGTCTCGAACAGAACG	22	2.28729219056975
16	GATGCGGCCGTCTTAAAATTGA	22	2.28729219056975
16	GATGATTTGGATTGATATTC	20	2.28729219056975
16	GATGATTCTCGTGGACGTGCAG	22	2.28729219056975
16	GATGATTATCCTCCATGACTGC	22	2.28729219056975
16	GATGATGTGCGAATTGGACGGTC	23	2.28729219056975
16	GATGATGTCAGTTGCCGATCGGA	23	2.28729219056975
16	GATGATGATGAATGTTGCGAGAC	23	2.28729219056975
16	GATGATCGATAGTGAATTTGTGC	23	2.28729219056975
16	GATGAGGGCTCCTTGACGATGAT	23	2.28729219056975
16	GATGAGGAGATTGTAGGGAAGG	22	2.28729219056975
16	GATGACGATGCCCGGATTTTTG	22	2.28729219056975
16	GATGACGAGGGCTCCTTGACGT	22	2.28729219056975
16	GATGACGAGGGCTCCTTGACG	21	2.28729219056975
16	GATGAATTGACAGGAAGAATTA	22	2.28729219056975
16	GATGAATTATTATGGTAGAACT	22	2.28729219056975
16	GATGAACGACTCAATCAATGAG	22	2.28729219056975
16	GATCTTTCTTCGACTTCGGATGA	23	2.28729219056975
16	GATCTTCTTCAGCTCCTCGACA	22	2.28729219056975
16	GATCTTATCGACAACGTCTGCAG	23	2.28729219056975
16	GATCTGGTAGACGAGAGATGAAT	23	2.28729219056975
16	GATCTGAAGTTGAACTGATGCTA	23	2.28729219056975
16	GATCTGAAGTTGAACTGATGCG	22	2.28729219056975
16	GATCTCTCAGCCGGGTTGCTTT	22	2.28729219056975
16	GATCTCGTAGGAAATGTGCTCTAT	24	2.28729219056975
16	GATCTCCGTCCACGAATATGAGT	23	2.28729219056975
16	GATCTATCGTTGCCAGTACTC	21	2.28729219056975
16	GATCTAACATTGGGAAAGTGAAT	23	2.28729219056975
16	GATCGGTACCGTATCTTCAGCCA	23	2.28729219056975
16	GATCGGGTATGCCTTCCGGAAC	22	2.28729219056975
16	GATCCGGCTTGAGTACGCCCT	21	2.28729219056975
16	GATCCGATGAGCTCCGAGAAGT	22	2.28729219056975
16	GATCCGACTCGCTGTTCTGTCG	22	2.28729219056975
16	GATCCAGACGTCGTATTGGCCC	22	2.28729219056975
16	GATCCAATCGTCGCAGTGATGG	22	2.28729219056975
16	GATCATCCGAGAGACATTGTAGA	23	2.28729219056975
16	GATCACTGGCTCTCCGTCATTAT	23	2.28729219056975
16	GATCACTCCGCAACGACTGAAGT	23	2.28729219056975
16	GATCAATCAGGATTCGATGAATT	23	2.28729219056975
16	GATCAAGACTGCTACTGCCGTA	22	2.28729219056975
16	GATCAACCAGTGAACGAATGG	21	2.28729219056975
16	GATCAAAGATGGCCGGAAGTG	21	2.28729219056975
16	GATCAAACTCCTCATCACTCTGT	23	2.28729219056975
16	GATATTTTCTTCGTATTGTTGATT	24	2.28729219056975
16	GATATTGTCCTGATCAGTCGAT	22	2.28729219056975
16	GATATGGTTGGTCGTAATTGG	21	2.28729219056975
16	GATATGGTGAAGATTCTCCGAA	22	2.28729219056975
16	GATATGGACGACATTGGCGAAT	22	2.28729219056975
16	GATATGCGCTAGAAGAGACGGAT	23	2.28729219056975
16	GATATCTTGAACTCTGGACGATA	23	2.28729219056975
16	GATATCTGGTTGGGATGACATG	22	2.28729219056975
16	GATATCGTCCTCGACCAGATACG	23	2.28729219056975
16	GATATCGCGAGTTGTCCAGAAGT	23	2.28729219056975
16	GATATCGATATGCGCAGGAGTC	22	2.28729219056975
16	GATATCCTCTTCGGTCGGTTCCT	23	2.28729219056975
16	GATATCCCCGAAGGCGTTCCTC	22	2.28729219056975
16	GATATATGGGGCAGGATTGAAG	22	2.28729219056975
16	GATATATACGGACAAGGGTGGGC	23	2.28729219056975
16	GATAGTATGAGTGCTGATGAT	21	2.28729219056975
16	GATAGGTGATCCGTCTAGTAGAAT	24	2.28729219056975
16	GATAGGGATTAGGTTGAAGATA	22	2.28729219056975
16	GATAGGGACGGCGTGGGGACT	21	2.28729219056975
16	GATAGGGACGGCGTGAGGACTT	22	2.28729219056975
16	GATAGGCGACATGGCTACTAAC	22	2.28729219056975
16	GATAGCTGTTTGGTAGAAGAAC	22	2.28729219056975
16	GATAGCTCGAGTTGGAGTAGGC	22	2.28729219056975
16	GATAGCATGGACTCCTCATTCTC	23	2.28729219056975
16	GATAGACGGAATCTCGTGCGCA	22	2.28729219056975
16	GATAGACGAGTCGAATATGTCCT	23	2.28729219056975
16	GATAGACACAGCTCTCCACGTT	22	2.28729219056975
16	GATAGAATATGTAGAAATGAGA	22	2.28729219056975
16	GATAGAACTGACGTGTAGCGATC	23	2.28729219056975
16	GATAGAAATAGACCTCGTTG	20	2.28729219056975
16	GATACTGAGTTGCTAGATTTCT	22	2.28729219056975
16	GATACGGTCAGAGTAGGAGGGGA	23	2.28729219056975
16	GATACCCGATGAGTTTTACCTG	22	2.28729219056975
16	GATAATGAGGGCTCCTTGATGA	22	2.28729219056975
16	GATAATCGAGTACGGTCTGGAAC	23	2.28729219056975
16	GATAAGGTGCAAGCGTAGTAGA	22	2.28729219056975
16	GATAAGCAGAACATGGAAATAG	22	2.28729219056975
16	GATAAGAGATGTTCGGAACCGA	22	2.28729219056975
16	GATAAGAGAGATGAGCGTTG	20	2.28729219056975
16	GATAAGACACAAAAACAACAAGC	23	2.28729219056975
16	GATAACAGCTTGTAGAGGCAGCT	23	2.28729219056975
16	GATAACACGGTGTATGTAGAGA	22	2.28729219056975
16	GATAAATCGGTCTTTCCAGTG	21	2.28729219056975
16	GATAAAGTATTGTAGTTTGAGAT	23	2.28729219056975
16	GAGTTTCTTGAAGTATTCTTTG	22	2.28729219056975
16	GAGTTTCCCAGCGAAGATTGTTG	23	2.28729219056975
16	GAGTTGTTGGCTGGAGTCATGG	22	2.28729219056975
16	GAGTTGGTCCGGACCTCGG	19	2.28729219056975
16	GAGTTCGCCGGGAAAGACCGAA	22	2.28729219056975
16	GAGTTACAGGAAGCTGCGGAGCG	23	2.28729219056975
16	GAGTGTTCGGCTGTCGACCAATC	23	2.28729219056975
16	GAGTGTTCATCTGCTTCGTCGG	22	2.28729219056975
16	GAGTGTTCAGTTGGCTAGTTG	21	2.28729219056975
16	GAGTGTCCGTGTCCTGTTCAGC	22	2.28729219056975
16	GAGTGTCAAAATTGGAATGTGT	22	2.28729219056975
16	GAGTGGGAATCTTTCGGCTGAAT	23	2.28729219056975
16	GAGTGGAATTTTACGAGTACATT	23	2.28729219056975
16	GAGTGCGAACTGCTTGATATTGT	23	2.28729219056975
16	GAGTGCAGCATCGACTGGTAGAC	23	2.28729219056975
16	GAGTGAGCTGTACTCGTGAGTC	22	2.28729219056975
16	GAGTGAGCACTGATAGAGGAGTC	23	2.28729219056975
16	GAGTGACCGATGATTTGTGCAAT	23	2.28729219056975
16	GAGTGACAGGAAAAGAGACAAAT	23	2.28729219056975
16	GAGTGAATGTCCCAATCGAACC	22	2.28729219056975
16	GAGTCTGTACACCGTAAAGGAT	22	2.28729219056975
16	GAGTCGTTGACCTCGTTGGAGT	22	2.28729219056975
16	GAGTCGGAGCGGAGGCTGTAGG	22	2.28729219056975
16	GAGTCGCTGGTAGTTGAAGAGG	22	2.28729219056975
16	GAGTCGAAGCTGTGCATTATCCT	23	2.28729219056975
16	GAGTCAGGACCTGTTGTGCT	20	2.28729219056975
16	GAGTAGGGTTCGCTGCCGAGT	21	2.28729219056975
16	GAGTAGAGCAAAGACATAGAGTG	23	2.28729219056975
16	GAGTACGGTCTGGAACAGTTCG	22	2.28729219056975
16	GAGTACAAAAAGGCTGAGCGG	21	2.28729219056975
16	GAGTAACTCTGACCGAACTTCAG	23	2.28729219056975
16	GAGTAAAGCGAGTGTATTGAAAT	23	2.28729219056975
16	GAGGTGGGCTGGATCCGCAACA	22	2.28729219056975
16	GAGGTCTCTCTTCTGGCTCTACA	23	2.28729219056975
16	GAGGGGTGCTAGTAACTGAG	20	2.28729219056975
16	GAGGGGAGTCTTGCCGGTAGCA	22	2.28729219056975
16	GAGGGCTCCTTGACGATAATGA	22	2.28729219056975
16	GAGGGCACCGACAGCAACGAC	21	2.28729219056975
16	GAGGGATTCTGATGATGAGAG	21	2.28729219056975
16	GAGGGAGTGATATAACAATAGCA	23	2.28729219056975
16	GAGGGACAATGAGCTGTGCTTG	22	2.28729219056975
16	GAGGATCTTCACTCTGTTGTAT	22	2.28729219056975
16	GAGGATCTCTTCGGGATACGAAT	23	2.28729219056975
16	GAGGAGATGTCGAAGAAAAGAC	22	2.28729219056975
16	GAGGAGAACTTTATTTCAATAGC	23	2.28729219056975
16	GAGGACGGGTCGTGGTATTG	20	2.28729219056975
16	GAGGACGGGGCCAGCGAAATGA	22	2.28729219056975
16	GAGGACGGATGGGAACACGAGA	22	2.28729219056975
16	GAGGAATTGCTCGGCTGTGATGG	23	2.28729219056975
16	GAGGAATATTCTGCGTGCACTGT	23	2.28729219056975
16	GAGGAATAGGAGTCACCCTTGGT	23	2.28729219056975
16	GAGGAAGAACAGTGGAGTTAATGC	24	2.28729219056975
16	GAGGAACTGCTGCAGGTGCTGC	22	2.28729219056975
16	GAGGAAATTGGCTAATTCGAGAT	23	2.28729219056975
16	GAGGAAAGGAAAGCAACTCGCGT	23	2.28729219056975
16	GAGCTTCTCTGGCATAATCTTCA	23	2.28729219056975
16	GAGCTGTGCTTTGATCAGATTGA	23	2.28729219056975
16	GAGCTGCTTATCTATCTCCGAT	22	2.28729219056975
16	GAGCTCGACGACGATGAAG	19	2.28729219056975
16	GAGCTAGTGACAAGGAACGACT	22	2.28729219056975
16	GAGCGGACCTGTGACCAATTGGT	23	2.28729219056975
16	GAGCGATTGCGACGATTTACGA	22	2.28729219056975
16	GAGCCGACTGCATCGACGATGA	22	2.28729219056975
16	GAGCCACAGGGATCGCGAACA	21	2.28729219056975
16	GAGCATTACTCGGGTAGAATG	21	2.28729219056975
16	GAGCATCGATCGAATAGAGATTC	23	2.28729219056975
16	GAGCAACTTCGCATTCTGATCCA	23	2.28729219056975
16	GAGCAACTGGTGGAACGTGG	20	2.28729219056975
16	GAGCAAACGTAAAATTCTGA	20	2.28729219056975
16	GAGATTCTGATCGTTCCTGATGGT	24	2.28729219056975
16	GAGATTAGTGGTTCGATGACGTT	23	2.28729219056975
16	GAGATGTGGCCAACGCGGACAGA	23	2.28729219056975
16	GAGATGGCGCTTGTCGACGAGA	22	2.28729219056975
16	GAGATGCCTCTCGGACGGTCTGA	23	2.28729219056975
16	GAGATGCCAAAAATCGAGAAGA	22	2.28729219056975
16	GAGATGAGTCGCCAATTGAAAGA	23	2.28729219056975
16	GAGATCGTGTTGTGCTCTTTTCA	23	2.28729219056975
16	GAGATCAGGATCGTTGGGGCCA	22	2.28729219056975
16	GAGATAGAGAAACGAGGTAAAC	22	2.28729219056975
16	GAGATACTTTAGGGACTGGCTTT	23	2.28729219056975
16	GAGAGTGACTCCGAAGAGATTGA	23	2.28729219056975
16	GAGAGTCTGGAATGGAGATCGCC	23	2.28729219056975
16	GAGAGTCGTCAGTGGAAGGCTGA	23	2.28729219056975
16	GAGAGTATTGGAGGTGGACACTT	23	2.28729219056975
16	GAGAGGATCGACTGAATCGGATC	23	2.28729219056975
16	GAGAGCTGTGTGACTTCCACCA	22	2.28729219056975
16	GAGAGCGGACTGAGGGAAG	19	2.28729219056975
16	GAGAGATTCTAGAAGTGTGGCGG	23	2.28729219056975
16	GAGAGATGGCCGGTGACGTGG	21	2.28729219056975
16	GAGAGAGTGTGTGACCCCGAGA	22	2.28729219056975
16	GAGAGAATGAGCTCGATGGAAT	22	2.28729219056975
16	GAGAGAATCTACTGAGAATTG	21	2.28729219056975
16	GAGAGAATATGCAGACCCTGACT	23	2.28729219056975
16	GAGACTTCTTTCTGAATGCAC	21	2.28729219056975
16	GAGACTTCCGTTGACTCTGTGT	22	2.28729219056975
16	GAGACGGTAGCTCTTTCTTGGC	22	2.28729219056975
16	GAGACGGGTCATGTATCGGAGT	22	2.28729219056975
16	GAGACGGAGGAACCGAATAGT	21	2.28729219056975
16	GAGACGATCGAATAGCGAGGAA	22	2.28729219056975
16	GAGACCAAAGAATAGAGCGCG	21	2.28729219056975
16	GAGACAGATCCCTCCGCGCCGC	22	2.28729219056975
16	GAGACACCGGATGAGAAGAAGG	22	2.28729219056975
16	GAGAATGTACTCGGTGAAGTGT	22	2.28729219056975
16	GAGAATGGCGAAAAAAGAATTG	22	2.28729219056975
16	GAGAATGATCGGACAGTCGTAGTC	24	2.28729219056975
16	GAGAAGTTCCCTCGTAGCGACGT	23	2.28729219056975
16	GAGAAGAGGGACAGAGCTGTTT	22	2.28729219056975
16	GAGAACGAAATCAACAGAGAAGT	23	2.28729219056975
16	GAGAAACGGTGTTCGACTCGGG	22	2.28729219056975
16	GACTTTTCGCGTACTTGAAGTGGA	24	2.28729219056975
16	GACTTTCACAGACTCCACTTGAA	23	2.28729219056975
16	GACTTGGTGCTCGTCGAGCTGC	22	2.28729219056975
16	GACTTGCTCGACGTTCTGTCCCT	23	2.28729219056975
16	GACTTGATGAGTGGATGTAGGT	22	2.28729219056975
16	GACTTCCTCCGTACTTCTGATA	22	2.28729219056975
16	GACTGTTCAATGGCTGTTCTCTC	23	2.28729219056975
16	GACTGTGGAGTAAGAGTTCGTA	22	2.28729219056975
16	GACTGCTCGCGATAAAGAACA	21	2.28729219056975
16	GACTCTGGCTTGGCAACGCGGT	22	2.28729219056975
16	GACTCGAGCAGCGGAGAAGGAC	22	2.28729219056975
16	GACTCCGGATTTCAAGTTTTTCA	23	2.28729219056975
16	GACTATTTGACTCCACTATTTGA	23	2.28729219056975
16	GACTATTTACTCGGCCTTTGACT	23	2.28729219056975
16	GACTAGTCGGTTCCTCCTTCTCC	23	2.28729219056975
16	GACTACTAGATGTTGCTGTGC	21	2.28729219056975
16	GACTACCTATTGTAAATGCTGT	22	2.28729219056975
16	GACGTTGAGAAAGTGTAGGCTTC	23	2.28729219056975
16	GACGTTGAGAAAGTGTAGGCTC	22	2.28729219056975
16	GACGTGTCGCAGATGGAGCAAT	22	2.28729219056975
16	GACGTCGTCGTTGGTGAAGTCCA	23	2.28729219056975
16	GACGTACACGCTGAGCTTATCAT	23	2.28729219056975
16	GACGGTTGGCTCAGGAACTGAGT	23	2.28729219056975
16	GACGGTCGAAATCTCTTGCAGTT	23	2.28729219056975
16	GACGGGAGCTGCGGGGCGGAGA	22	2.28729219056975
16	GACGGCGGGGTCGCTCTGGCACA	23	2.28729219056975
16	GACGGCGGGGTCGCTCTGGCAC	22	2.28729219056975
16	GACGGAGGAACCGAATAGTTGG	22	2.28729219056975
16	GACGGAATGTTTTCACTCGAGTG	23	2.28729219056975
16	GACGCTTAAACTCTGCGAGTGCT	23	2.28729219056975
16	GACGCGGTACATTGTTGATCTA	22	2.28729219056975
16	GACGCGGCTATTGAGACGGGC	21	2.28729219056975
16	GACGCGACGTTAACGATCAGCA	22	2.28729219056975
16	GACGCAGACTTGAACTGGAATG	22	2.28729219056975
16	GACGATTGACGATCGACGATTGA	23	2.28729219056975
16	GACGATCGAGGTTTTGAAGGAAC	23	2.28729219056975
16	GACGATCGACGATTGACGAA	20	2.28729219056975
16	GACGATCGAATAGCGAGGAAATG	23	2.28729219056975
16	GACGATAACTCCGATCAGACCT	22	2.28729219056975
16	GACGAGGAATTCGAAATGACGA	22	2.28729219056975
16	GACGAGCAACAATCTGGCGAAG	22	2.28729219056975
16	GACGAAACTCGATGAATTCCGA	22	2.28729219056975
16	GACCTTGTGGTAAGCTTCTGAGA	23	2.28729219056975
16	GACCTCTTGACGTGGAATGAAGT	23	2.28729219056975
16	GACCGTCTTTTGTTATGTCTG	21	2.28729219056975
16	GACCCGTTGACTGCACCAGGCT	22	2.28729219056975
16	GACCCGATTGGTACCGGTCTCTAT	24	2.28729219056975
16	GACCATGTCCAACTGCTTCTCA	22	2.28729219056975
16	GACCACTGTCGACCGTCTTTTGC	23	2.28729219056975
16	GACCAAAATCACGGATGACGACC	23	2.28729219056975
16	GACATTTCAGGCGACGAACGATG	23	2.28729219056975
16	GACATTGTAGCTCAACGAATGGT	23	2.28729219056975
16	GACATTCGCGAAGTGAGCTTTCG	23	2.28729219056975
16	GACATTATTCGTTGGACGGGAAGT	24	2.28729219056975
16	GACATGAGTAGGGCGTGGACTG	22	2.28729219056975
16	GACATCTAGAACATAATCATG	21	2.28729219056975
16	GACATCAGAGTAGTTCCAGCAAGC	24	2.28729219056975
16	GACATCAGAGTAGTTCCAGCAA	22	2.28729219056975
16	GACATACTTGGCGTCCCTGTGGCA	24	2.28729219056975
16	GACAGTGGAAGACCGACTCGATC	23	2.28729219056975
16	GACAGGTCTCTCGGAACGTACG	22	2.28729219056975
16	GACAGCGATCGCCTCTCTCAGC	22	2.28729219056975
16	GACAGCAGAGACTGTGCAGTTGG	23	2.28729219056975
16	GACACGTTGCTCCTACGACCTGA	23	2.28729219056975
16	GACACGGGGAAGACCAGAACGA	22	2.28729219056975
16	GACACAAAGAAGAAAAGAAAGGC	23	2.28729219056975
16	GACAATTGCTCCGACCTCTCTGA	23	2.28729219056975
16	GACAATGTTCCTGTGATCCCTC	22	2.28729219056975
16	GACAAGTTTGAGGACTGGAGT	21	2.28729219056975
16	GACAAGTCCACGCTGATGAG	20	2.28729219056975
16	GACAAGTAGCTAGAAAGGAAAT	22	2.28729219056975
16	GACAAGACGATCCCTGCACCTG	22	2.28729219056975
16	GACAACTAGCTGGATTGTGGGC	22	2.28729219056975
16	GACAACGGCATATCCATCCATCC	23	2.28729219056975
16	GACAACCACTGGTGATCTTTTGC	23	2.28729219056975
16	GACAAATTGTGTGAGTTCTTCT	22	2.28729219056975
16	GACAAATTGGACGTTGCAGTCAGACG	26	2.28729219056975
16	GACAAATGAGAGAGACAGCCACT	23	2.28729219056975
16	GACAAATCGCGTGTTTCCGAGT	22	2.28729219056975
16	GACAAAGCTCTGCATGATCCATA	23	2.28729219056975
16	GACAAAATATCGTCTGTGGAACG	23	2.28729219056975
16	GAATTTCAAGGAGGACATGCTG	22	2.28729219056975
16	GAATTTACTGTGGACATAGT	20	2.28729219056975
16	GAATTGTTGACTGTTAATCA	20	2.28729219056975
16	GAATTGTGAGGTACTGGACGGT	22	2.28729219056975
16	GAATTGTACGACTCATTCGGG	21	2.28729219056975
16	GAATTGGGATACTCGAGGAACG	22	2.28729219056975
16	GAATTGCACGGTCTCGTCCTCT	22	2.28729219056975
16	GAATTGAAAAGATGTAGACTTCT	23	2.28729219056975
16	GAATTCTTGGGCAAACCGCTGTT	23	2.28729219056975
16	GAATTCTGTATCGTCCGTCTTTG	23	2.28729219056975
16	GAATTCGGAGCCGGTCGTCGAC	22	2.28729219056975
16	GAATTCGAGACGAAATGATGGGT	23	2.28729219056975
16	GAATTCCGATAGACATGCGACT	22	2.28729219056975
16	GAATTCATCCGATGGTAGAACA	22	2.28729219056975
16	GAATTAACTGATTACTGCTG	20	2.28729219056975
16	GAATTAACTGATTACTGCT	19	2.28729219056975
16	GAATGTTAATTCCGGGTTGAGC	22	2.28729219056975
16	GAATGTGCGTGGAATGGGATCC	22	2.28729219056975
16	GAATGTGAACAATTTTGAACGG	22	2.28729219056975
16	GAATGTAATGAATGAAACGG	20	2.28729219056975
16	GAATGGTGGTAGGAATGAGAGT	22	2.28729219056975
16	GAATGGCTCGCAGATATTCAGT	22	2.28729219056975
16	GAATGGATCGCAACCTACGCTGC	23	2.28729219056975
16	GAATGGAAGAGAAGACTGATTC	22	2.28729219056975
16	GAATGCGTACACTGCTTGAATT	22	2.28729219056975
16	GAATGCGGCCATGAGCTCCTCGT	23	2.28729219056975
16	GAATGCGCAGTCGGCCTGGGGCC	23	2.28729219056975
16	GAATGCCGGCTAACCAATCAGT	22	2.28729219056975
16	GAATGAGGGACAGAGCCGAAGG	22	2.28729219056975
16	GAATGAGAGTGTATCGGAATGG	22	2.28729219056975
16	GAATGACGATCGACGATTGACA	22	2.28729219056975
16	GAATGAAAGTACTGTACTCGAGC	23	2.28729219056975
16	GAATCTGAAGCGGTTAGTCTCC	22	2.28729219056975
16	GAATCTCGAATGACGGCTGACGT	23	2.28729219056975
16	GAATCTATTAGCACCCTGGAGTA	23	2.28729219056975
16	GAATCGGTCAGGGGCGAGAATA	22	2.28729219056975
16	GAATCGGCTAACTGTGAGACAAT	23	2.28729219056975
16	GAATCGGACGGAGGCGATGAAAC	23	2.28729219056975
16	GAATCGATCGTCTCTGAGGAAG	22	2.28729219056975
16	GAATCGATCCTCCAACTCGTGGT	23	2.28729219056975
16	GAATCCTTGGGCAAACCGCTGG	22	2.28729219056975
16	GAATCAGACAGTGTCGGCTGCT	22	2.28729219056975
16	GAATCAGACAATCTCTTAATGGC	23	2.28729219056975
16	GAATCAATTCGGACGGTTACTGT	23	2.28729219056975
16	GAATATGTGACCGATGTAATCTC	23	2.28729219056975
16	GAATATGTCCTCGTTTGTCTTCT	23	2.28729219056975
16	GAATATCAGATCTCTGCAGGTA	22	2.28729219056975
16	GAATAGGCGAAGCGGAGGAACC	22	2.28729219056975
16	GAATAGAGCTCCGATCCAGTAA	22	2.28729219056975
16	GAATAATTGATTTTCGACGCGGA	23	2.28729219056975
16	GAATAATGCTGTGGCTGTTAGGC	23	2.28729219056975
16	GAATAAGCGTAGTCCGATATCA	22	2.28729219056975
16	GAATAAAGGACATTGATAATACA	23	2.28729219056975
16	GAAGTTTCGTCGGGGATTCGATA	23	2.28729219056975
16	GAAGTTGTTGAGGCCGTCGAAT	22	2.28729219056975
16	GAAGTTGGTCGTGATTGTGACA	22	2.28729219056975
16	GAAGTTGGGAGAGCTGTAGCAG	22	2.28729219056975
16	GAAGTGTCGGCCGAGATGTGCA	22	2.28729219056975
16	GAAGTCTCAAACGTGCACATCT	22	2.28729219056975
16	GAAGTCGTAGGTAGTGTACAGTT	23	2.28729219056975
16	GAAGTAGTTCTCGGTGTACCA	21	2.28729219056975
16	GAAGTAGTTCTCGGTGTACC	20	2.28729219056975
16	GAAGTAGAACGAATGAGGCATA	22	2.28729219056975
16	GAAGGTGCTGACTCATCAAACT	22	2.28729219056975
16	GAAGGTCCCTCTGGCGGTAGAGA	23	2.28729219056975
16	GAAGGTCCCAGCTGCTGTTC	20	2.28729219056975
16	GAAGGGTCTTCCGACGTGTTTAC	23	2.28729219056975
16	GAAGGGAGCAGGAAACATAGCT	22	2.28729219056975
16	GAAGGATTTCCATGGGCTTTGGA	23	2.28729219056975
16	GAAGGAGTGAGTCTAGCTGCGC	22	2.28729219056975
16	GAAGGAGGAAATGATTGCGACT	22	2.28729219056975
16	GAAGGACTTCGAAGAGTGATTG	22	2.28729219056975
16	GAAGGACACCACGAACAAGGAG	22	2.28729219056975
16	GAAGGAAGACGAGAAGGTGAG	21	2.28729219056975
16	GAAGCTGTGAATCGATGGAGGC	22	2.28729219056975
16	GAAGCGGCTCGAGTAGATAGTGT	23	2.28729219056975
16	GAAGCCGAACCGATGCTCTTCTT	23	2.28729219056975
16	GAAGATGAGTCGACTATGGTCAT	23	2.28729219056975
16	GAAGATAGGAGTGCTCCAGACG	22	2.28729219056975
16	GAAGATACGCAAGAACAATTGA	22	2.28729219056975
16	GAAGATAAGAGGCTCTCGTTTGAT	24	2.28729219056975
16	GAAGAGGCGGAGGTGGATGCTG	22	2.28729219056975
16	GAAGAGGATTTGAGGTCAGAAC	22	2.28729219056975
16	GAAGAGGACCGAATCGAGACGC	22	2.28729219056975
16	GAAGACTGGACGATTGACGAAT	22	2.28729219056975
16	GAAGACTCTTCCGGCACTTGGC	22	2.28729219056975
16	GAAGACTCCATCGGGAACAGC	21	2.28729219056975
16	GAAGACGTGTTCGGGAATCATC	22	2.28729219056975
16	GAAGACGATGGCGCCCGAG	19	2.28729219056975
16	GAAGACACTCTATCGTACGCTCT	23	2.28729219056975
16	GAAGAATCCTCTCTCGAGCAA	21	2.28729219056975
16	GAAGAAGTGGACGACATTCGTG	22	2.28729219056975
16	GAAGAAGTCGTAGTAGTACTCGA	23	2.28729219056975
16	GAAGAAGGCCTGAGTTGATTCGG	23	2.28729219056975
16	GAAGAAGACAGCCGTGGCGATG	22	2.28729219056975
16	GAAGAACTCCGATACGTGGTCC	22	2.28729219056975
16	GAAGAACGTCGCCATCCAACTGT	23	2.28729219056975
16	GAAGAACGTCGCCATCCAACTG	22	2.28729219056975
16	GAAGAACGGCTCGGATTGCATC	22	2.28729219056975
16	GAAGAAAGACGATTGTGAGAAA	22	2.28729219056975
16	GAACTTGGTTATCGTGTCGTAG	22	2.28729219056975
16	GAACTTGGCCTGTCGAGAGATC	22	2.28729219056975
16	GAACTGGTCAAGTGAGATCTCT	22	2.28729219056975
16	GAACTGGCAAACACTCCTTCCC	22	2.28729219056975
16	GAACTGGAGGAACCTCAGCGGAC	23	2.28729219056975
16	GAACTGCTTTGCCGATCACAG	21	2.28729219056975
16	GAACTGCTGAACGAGCGACGC	21	2.28729219056975
16	GAACTGCTAGTGCTTGCCATTCT	23	2.28729219056975
16	GAACTGACGTGTAGCGATTGT	21	2.28729219056975
16	GAACTGAACTGGAGAGCACTAGGC	24	2.28729219056975
16	GAACTGAACGACTTGGAGGCAA	22	2.28729219056975
16	GAACTAATGGGACAGTAACTATT	23	2.28729219056975
16	GAACGTGTGCCTCTGTTTCCTCT	23	2.28729219056975
16	GAACGTCCTCGTGTAGATCGGA	22	2.28729219056975
16	GAACGGTACTGGCCTTAGGGTT	22	2.28729219056975
16	GAACGGTAATCTCTGGTACTGA	22	2.28729219056975
16	GAACGGAGGAAGTAACAGGACA	22	2.28729219056975
16	GAACGATTTTGTGCAGAATGGA	22	2.28729219056975
16	GAACGATCACTCGGAGTTGAGT	22	2.28729219056975
16	GAACGATCACTAAGGTATCTGC	22	2.28729219056975
16	GAACGAGTCGATCGGGGACCGA	22	2.28729219056975
16	GAACGAGACGAGATGCCCAC	20	2.28729219056975
16	GAACGACTGCAGGCATCAATGA	22	2.28729219056975
16	GAACGAAAGAAAGAGGACGATT	22	2.28729219056975
16	GAACGAAACGGCGTAGACGTT	21	2.28729219056975
16	GAACCATCTGTCGTCGTGATCGC	23	2.28729219056975
16	GAACATGGGCAGATCGCGACAC	22	2.28729219056975
16	GAACATCGTGCCAACACTGAG	21	2.28729219056975
16	GAACATATTGACGTTGAACCTG	22	2.28729219056975
16	GAACATAGGCTTTGTAACTACGT	23	2.28729219056975
16	GAACAGATTCGGAGCATTGATC	22	2.28729219056975
16	GAACAGATGGTGGAATGAAACC	22	2.28729219056975
16	GAACAGAGCAGGACGTGATCTCG	23	2.28729219056975
16	GAACAAAGGTCTGCCATTCGAAT	23	2.28729219056975
16	GAAATGTGACATTCAATGTATCT	23	2.28729219056975
16	GAAATGTCTGAGTGAAGGAATCCT	24	2.28729219056975
16	GAAATGCAGAGTACAAGTCAAC	22	2.28729219056975
16	GAAATGCAATTGAGAACGAGTA	22	2.28729219056975
16	GAAATAGTTCTCGGTGTACCA	21	2.28729219056975
16	GAAATAGTTCTCGGTGTACC	20	2.28729219056975
16	GAAATAGACTGGGAATCCGATGG	23	2.28729219056975
16	GAAATAGACACTGGTGAGGGAGT	23	2.28729219056975
16	GAAATACTCGAACAACCTCCTT	22	2.28729219056975
16	GAAATACTCGAACAACCTCC	20	2.28729219056975
16	GAAAGTGGTCGATTTGAGCAGT	22	2.28729219056975
16	GAAAGTGCTTGCGTACAATGAAT	23	2.28729219056975
16	GAAAGTATCTACACCACTCTGCT	23	2.28729219056975
16	GAAAGGTCAAGGGCTGTTTGACT	23	2.28729219056975
16	GAAAGGGAATCCGGTAGCGAGA	22	2.28729219056975
16	GAAAGGAGTAGATGCTATCGACT	23	2.28729219056975
16	GAAAGCGATGACGCGAGCTCAT	22	2.28729219056975
16	GAAAGCCAATCATTGGACGTGA	22	2.28729219056975
16	GAAAGATTGTAGCTCGGGCAGTT	23	2.28729219056975
16	GAAAGACGTGATCGATGTAAAAT	23	2.28729219056975
16	GAAAGAAGTTGGTATGAGTAGT	22	2.28729219056975
16	GAAAGAAGTGCAGACAACGATT	22	2.28729219056975
16	GAAACTGTGTATGAGCAAGATC	22	2.28729219056975
16	GAAACTGACGATGAATACTAGT	22	2.28729219056975
16	GAAACTCTTGACTCTTCTTTTTT	23	2.28729219056975
16	GAAACGTTGGAGTGAATCAATG	22	2.28729219056975
16	GAAACGTAGTGGCGAGAGAAT	21	2.28729219056975
16	GAAACGCGGCCCGTCCTGGATT	22	2.28729219056975
16	GAAACATTGGCTGAGTTCTTCC	22	2.28729219056975
16	GAAACAGTTACATAGGAAGGGT	22	2.28729219056975
16	GAAACACGGAAGCCTCTTCTTC	22	2.28729219056975
16	GAAACAATAAGATTTCTGGGAG	22	2.28729219056975
16	GAAAATAAGATCTTTTTGAACAC	23	2.28729219056975
16	GAAAAGAGTTGATCTGACTGAGA	23	2.28729219056975
16	GAAAAGACCGTACTGAAGTG	20	2.28729219056975
16	GAAAACTGTGACACCGGACTG	21	2.28729219056975
16	GAAAACGGGTGGCTGGATTCTGA	23	2.28729219056975
16	GAAAACGCGCATTCAATACACC	22	2.28729219056975
16	GAAAACGAGATAAAGACGGAGC	22	2.28729219056975
16	GAAAACAAGGAACGAGGAACGT	22	2.28729219056975
16	GAAAAATGGGAAACTCGTCTTCG	23	2.28729219056975
16	GAAAAAGTCGGCGGCAGTCTTTT	23	2.28729219056975
16	GAAAAACAAATGAGGACTAAAA	22	2.28729219056975
16	CTTCTTATCTGTTCAGCTTGATC	23	2.28729219056975
16	CTCCCTGAGACCTCAATTGTGAT	23	2.28729219056975
16	CTATGACGAATCTCTGCTTGGGA	23	2.28729219056975
16	CTATGACACCTGGGCGAACTGTCA	24	2.28729219056975
16	CTAGCCTGTTTTATTTTGG	19	2.28729219056975
16	CTACTCAGACTGCCGAGGCGTT	22	2.28729219056975
16	CTACCCTGTAGTTCCGAGCCGTGTA	25	2.28729219056975
16	CTAAATTGTGGACGAAATCGA	21	2.28729219056975
16	CTAAAGCTTGGCTAACGCCTCT	22	2.28729219056975
16	CGCCTGTGATGAAGAATGGAATT	23	2.28729219056975
16	CCTTCTGATCTTCCCGTAGAG	21	2.28729219056975
16	CCCTCTTGTACGCTGTATGG	20	2.28729219056975
16	CCAGAATTATTAGACATATCCGT	23	2.28729219056975
16	CATTTTTTAGTCCCTTGGGGGTT	23	2.28729219056975
16	CATGGCACTGCTGAAGCTCCGAA	23	2.28729219056975
16	CATAGACATCAACTTGACCTG	21	2.28729219056975
16	CATAAAATTCCGTTACGAACTCA	23	2.28729219056975
16	CACTGCATGAATTCACGGC	19	2.28729219056975
16	CACCCGTAGTCCGTAATCGTCT	22	2.28729219056975
16	CACACGTAGTCCGTTATCGTCT	22	2.28729219056975
16	ATTTCATTCAATGGATGTGCTG	22	2.28729219056975
16	ATTTCAGATCGTGTGTATGA	20	2.28729219056975
16	ATTGATTCTTCCTCCTCACGAAT	23	2.28729219056975
16	ATTCTGAACCTCCCTAACCTCGT	23	2.28729219056975
16	ATTCCTGTAGTCCTGTGCGATCT	23	2.28729219056975
16	ATTATTAGTACTGCTATCCTCAA	23	2.28729219056975
16	ATTAGTGGGTGCTCTTTTTGAAT	23	2.28729219056975
16	ATTACATTCTCCGTTCGTTCATT	23	2.28729219056975
16	ATTACATTCGTTGCATGCTCCGT	23	2.28729219056975
16	ATGGCTATGGTCGTTCGTCACAT	23	2.28729219056975
16	ATCTCTGGATCCTCTGCATTT	21	2.28729219056975
16	ATCGCGTATCGCCCGTGTGTGCT	23	2.28729219056975
16	ATCATAATAGTGCCTGATCGTGA	23	2.28729219056975
16	ATATTGATTCTTCCTCCTCACGA	23	2.28729219056975
16	ATATCCTCCCCGACTTCTTGCT	22	2.28729219056975
16	ATATCCGGCAGCCGAATGAACT	22	2.28729219056975
16	ATATATTGACCAATCCCTGATCA	23	2.28729219056975
16	ATACTGCTGCTGTAGATCGTG	21	2.28729219056975
16	ATAATTTTGGAATAATGGAGAGT	23	2.28729219056975
16	ATAATTTAAATTAAGATCACTGT	23	2.28729219056975
16	ATAATTCCCTCCATAACATGAGC	23	2.28729219056975
16	ATAACGTGGCATCCTGTGAGCA	22	2.28729219056975
16	AGTGAATCTTCTGGCCCCTCAGT	23	2.28729219056975
16	AGTAGATTCCTATTGACGACGG	22	2.28729219056975
16	AGTACGCCTGGGTGCTCGACA	21	2.28729219056975
16	AGGCTTTGTAACTACGAATCAG	22	2.28729219056975
16	AGGCAAGATGTTGGCATTGCTGA	23	2.28729219056975
16	AGGCAAGATGCTGGCATAGCTG	22	2.28729219056975
16	AGGCAAGACGTGCGCGGCTGCA	22	2.28729219056975
16	AGGATTAGAAGATAGGTTGTC	21	2.28729219056975
16	AGGACGAATGCTGGGCAATCT	21	2.28729219056975
16	AGGAAATGTGCTCTATTATTTGA	23	2.28729219056975
16	AGATTTGGACATAGACGGCCCTT	23	2.28729219056975
16	AGATGTTCGCGGATGATCTTCCA	23	2.28729219056975
16	AGATGAGCTCGTCAGATCAATT	22	2.28729219056975
16	AGACTTCTTCTCTCTACAGCACT	23	2.28729219056975
16	AGAATTGTTGACTGTTAATC	20	2.28729219056975
16	ACTCCAGAGATTGTTGTGCTC	21	2.28729219056975
16	ACTAGATGTTGCTGTGCATAACT	23	2.28729219056975
16	ACGGAGTGTCGTGGCGGGCA	20	2.28729219056975
16	ACCGCTTCTCGGCCTTTTGGCTA	23	2.28729219056975
16	ACCCGTAACGCTTCTACCGAG	21	2.28729219056975
16	ACCCCGTAGATCCGAACTTGTGTA	24	2.28729219056975
16	ACAAATCTGACCGGCACCCT	20	2.28729219056975
16	AATTTGCGTGTTGTCCATCTTGA	23	2.28729219056975
16	AATTACACGCCTAGCTCTAGAA	22	2.28729219056975
16	AATGGTATGAGATTGAAGTGACT	23	2.28729219056975
16	AATGGCACTGTATGAATTCACGG	23	2.28729219056975
16	AATGGCACTGCATGGATTCACG	22	2.28729219056975
16	AATGGCACTGCATGCATTCACGGC	24	2.28729219056975
16	AATGGAAGAACATAGGCTTTGT	22	2.28729219056975
16	AATGACACTGTCGCGTATAGGTA	23	2.28729219056975
16	AATGACAAGTGCAGATGGCGAGT	23	2.28729219056975
16	AATGACAAGTGCAGATGGCGAA	22	2.28729219056975
16	AATCTCTTTCTGCACTCCAGAA	22	2.28729219056975
16	AATCATCCCTCATGGCTGTGCTC	23	2.28729219056975
16	AATAGTCACCGTTGAAATGTC	21	2.28729219056975
16	AATACAATAATGAAAGCCTGAT	22	2.28729219056975
16	AATAATATGATAGTCGCTGGGCT	23	2.28729219056975
16	AAGTGATTCGATAGAGATTGATT	23	2.28729219056975
16	AAGAGAGCCTTCTGTTGACA	20	2.28729219056975
16	AAGACAAGAGCTCAGCACAACTG	23	2.28729219056975
16	AACTCTGGATCCTCTGCATTTGCTC	25	2.28729219056975
16	AACGTGTTGAACTCTGCCTGCT	22	2.28729219056975
16	AACCCGTAGGTCCGAACTTGT	21	2.28729219056975
16	AACCCGTAGATCCGAACTTGTATG	24	2.28729219056975
16	AACCCGTAGACCCGAACTTGT	21	2.28729219056975
16	AACCCGATTGTGTTTAGTGTTC	22	2.28729219056975
16	AACCCGAGGCGACGACTCTTTT	22	2.28729219056975
16	AAATAACACGTCCCGTCTTGATC	23	2.28729219056975
16	AAAGGAACTCGTAGGATGTGCG	22	2.28729219056975
16	AAAGATCTTGGATGAGTGCA	20	2.28729219056975
16	AAAGATCTTGGATGAGTGC	19	2.28729219056975
16	AAACAACTAGGATCGAGGTCTCC	23	2.28729219056975
16	AAACAACTAGGATCGAGGTCTC	22	2.28729219056975
16	AAAATAGGTCGCTCTGGGAGACG	23	2.28729219056975
16	AAAACGGTGCCCTAGAAAAGATG	23	2.28729219056975
16	AAAAAATAGCAACTAGTGAATCT	23	2.28729219056975
15	TTTTACGACTTCATGGATGTG	21	2.14433642865914
15	TTTGTCAAAGAATTCTGTACC	21	2.14433642865914
15	TTTGGTCCCCTCCAACCAGC	20	2.14433642865914
15	TTTGACGTGGGAGCTTAATCA	21	2.14433642865914
15	TTTGAAGTATACGTTGACGTG	21	2.14433642865914
15	TTTATTATGTGACGCTGAGATC	22	2.14433642865914
15	TTGTTTCTCTTTTCTTTGACT	21	2.14433642865914
15	TTGTCAATTTCCACAGTTCTGA	22	2.14433642865914
15	TTGTAGGACGCCTAGCGGTGC	21	2.14433642865914
15	TTGGCGTGGCATCACTGTTGT	21	2.14433642865914
15	TTGGATCTTGGCTCATCGCTC	21	2.14433642865914
15	TTGCAGTCCTGTGTACCTGACGGT	24	2.14433642865914
15	TTGCAGTCCTGTGTACCTGACG	22	2.14433642865914
15	TTGATTGTGAAGGACCGCGAT	21	2.14433642865914
15	TTGAGCAGCTGTTGACAAGGA	21	2.14433642865914
15	TTGAATATAACGAGGCTCGAT	21	2.14433642865914
15	TTCTGCCTCGGGTTCCACTGC	21	2.14433642865914
15	TTCTCTGTGGACCTGGTACTA	21	2.14433642865914
15	TTCGTTCTTCGTTATGCTGGC	21	2.14433642865914
15	TTCGGTACCCGGAGCCAATTC	21	2.14433642865914
15	TTCGCCTTCGTTGTTGTCTAT	21	2.14433642865914
15	TTCGCCAATCTGTTCGCTGTT	21	2.14433642865914
15	TTCGATCTGGTCGTATGGTCT	21	2.14433642865914
15	TTCGAGTCAGATCAGTTGGGC	21	2.14433642865914
15	TTCGACTCGGACCTATGCTCT	21	2.14433642865914
15	TTCCTTTGCGGTATGTAGGTT	21	2.14433642865914
15	TTCAGCTGACAGATCTCTTCT	21	2.14433642865914
15	TTCAGCTGAAGATAACTTTTC	21	2.14433642865914
15	TTCACTCTGGGCAGATATCGG	21	2.14433642865914
15	TTCAATCAGCTGCTCCTCTCT	21	2.14433642865914
15	TTCAATCAGATGGGATAGGGC	21	2.14433642865914
15	TTATTTCTCCTCCGATTGTAT	21	2.14433642865914
15	TTATGTTTGCACCTCGAACCA	21	2.14433642865914
15	TTAGTGGTCGGCTGCTCATTT	21	2.14433642865914
15	TTAGTGCGCTCCTGAGTCTGA	21	2.14433642865914
15	TTAGAGGCAGATCCCTGTGGC	21	2.14433642865914
15	TGTGGCGATGAGGATGTAGGA	21	2.14433642865914
15	TGTGCTCGTATCTCAAATTCA	21	2.14433642865914
15	TGTGAGTATGTGCAAGATTCCG	22	2.14433642865914
15	TGTGACTGCTGGAGTCGAGGG	21	2.14433642865914
15	TGTGACGTCGTGGATTGTTTC	21	2.14433642865914
15	TGGTGGAAGTGAATTCGTTCG	21	2.14433642865914
15	TGGTGCGCTGGAGTGTATGTC	21	2.14433642865914
15	TGGTGATCCGGCTTCTGTGAA	21	2.14433642865914
15	TGGTCGACCTACGAGCTGT	19	2.14433642865914
15	TGGTCCTCTGGAGAACAAT	19	2.14433642865914
15	TGGCAGTGTAGGAAATATCTTAT	23	2.14433642865914
15	TGGCAAGAACTTTGGCACGGTCG	23	2.14433642865914
15	TGGCAAGAACAGTGGCACGGTTG	23	2.14433642865914
15	TGGCAAGAACAGTGGCACGGTCGA	24	2.14433642865914
15	TGGATTCCACTTACTTTGATG	21	2.14433642865914
15	TGGACGTTGGGTGGGTGCACT	21	2.14433642865914
15	TGGACATGATGCTCTTGCTTC	21	2.14433642865914
15	TGGAATGTTCAATGCAGGGGT	21	2.14433642865914
15	TGGAACTCCCTGTTTGCTTTT	21	2.14433642865914
15	TGCTTCCGGAGCGAGTCGTCGAAA	24	2.14433642865914
15	TGCTCGGTAACGCTCGTAGGG	21	2.14433642865914
15	TGCGTCCTTGGAAACCCTGTG	21	2.14433642865914
15	TGCGTAAGAGACTGACGAGTG	21	2.14433642865914
15	TGCATTGTTAAGAGGAGACGT	21	2.14433642865914
15	TGATTTCTCCAAACACTCTGG	21	2.14433642865914
15	TGATTAGTGCGGTTATTTGTT	21	2.14433642865914
15	TGATCTTGACATAGCTATTCT	21	2.14433642865914
15	TGATATGTCTGGTATACTTGGGTT	24	2.14433642865914
15	TGATATGTCGCGATTTACCGAAA	23	2.14433642865914
15	TGATATGTCATCATCTTCCTGT	22	2.14433642865914
15	TGATATGGACTCCGATTGT	19	2.14433642865914
15	TGAGGTAGTAGGTTGTAGAGTT	22	2.14433642865914
15	TGAGCTGTAGCACCTCCCCGC	21	2.14433642865914
15	TGAGCTGTACTGTCGCTGTTA	21	2.14433642865914
15	TGAGCCTCTGCTAAGTTAATT	21	2.14433642865914
15	TGAGATCGTGTAAAACCAGGAT	22	2.14433642865914
15	TGAGATCATAGTGAAAGCTAA	21	2.14433642865914
15	TGAGATCACGCCTCCGTTTCA	21	2.14433642865914
15	TGAGATCACACCTCCGTTTCAG	22	2.14433642865914
15	TGAGACTGACGAACTAGATTG	21	2.14433642865914
15	TGAGACGGTGCAGTTTGTTGC	21	2.14433642865914
15	TGAGAACATAGTGAAAGCTACT	22	2.14433642865914
15	TGACTGGATCCATACTCAGCT	21	2.14433642865914
15	TGACTCTTCCGGTTATCTGCG	21	2.14433642865914
15	TGACTAGATCCACACTCAGCT	21	2.14433642865914
15	TGACTAGAGACACCTTCAGCT	21	2.14433642865914
15	TGACCGCGGATCATTGTCGATA	22	2.14433642865914
15	TGACACCTGGGCGAACTGTCA	21	2.14433642865914
15	TGAAGGTTCTACTGACGATAG	21	2.14433642865914
15	TGAAGATGAAAGACGTAAGAC	21	2.14433642865914
15	TGAACTTCGCCCTACTGAT	19	2.14433642865914
15	TGAACTCTGCAGCAATACCCA	21	2.14433642865914
15	TGAAAGTCATGGGTAGTGAGACG	23	2.14433642865914
15	TGAAAGACGTGGGTAGTGAG	20	2.14433642865914
15	TGAAAGACCTGTTGGTAGT	19	2.14433642865914
15	TGAAAGACATGGGTAGCGAGAC	22	2.14433642865914
15	TCTTTGGTTGTCTAGCTGTATGA	23	2.14433642865914
15	TCTTAGGAAGTGTGTTTGC	19	2.14433642865914
15	TCTGTCTGCGTCTAATGTGATC	22	2.14433642865914
15	TCTGTAGGATATTTTCGAGTT	21	2.14433642865914
15	TCTGGCTTCGTGTGTTTCTTG	21	2.14433642865914
15	TCTGCCTCTGCTTCCCGAATC	21	2.14433642865914
15	TCTGATACTCTTCGCTGCGCG	21	2.14433642865914
15	TCGTTTCCCGGCCGATGCACC	21	2.14433642865914
15	TCGTAGACGGCGGTGTGAATA	21	2.14433642865914
15	TCGATTCCAGCATGAGGCACA	21	2.14433642865914
15	TCCTGCCGGGTTTTCGAGATA	21	2.14433642865914
15	TCCGTCGAACAATTTCAGTGT	21	2.14433642865914
15	TCCGGTGTCGGTGTAGACCAA	21	2.14433642865914
15	TCCCTGAAACCTCAATTGTGAT	22	2.14433642865914
15	TCCCTGAAACCTCAATTGTGA	21	2.14433642865914
15	TCCAGCGGTGGTAGACTTGCT	21	2.14433642865914
15	TCATGACTAATCGACAATT	19	2.14433642865914
15	TCAGAAGATTGAAGACGTTGA	21	2.14433642865914
15	TCACGATGTGTGTTCAAGTCC	21	2.14433642865914
15	TCACGATCTGTTTGACAAGAG	21	2.14433642865914
15	TCACCGGGTGTTTCTGCGACT	21	2.14433642865914
15	TCACCGGGTGAACAGAAGCTGTA	23	2.14433642865914
15	TCACCGGGTGAACAGAAGCTAT	22	2.14433642865914
15	TCACCGGGGGCATTGTATGATC	22	2.14433642865914
15	TCACCGGGATTTCCGCGACGA	21	2.14433642865914
15	TCACCGGGAGTTTCTGCGACA	21	2.14433642865914
15	TCACCGGGAGCAGAGTGGCTAA	22	2.14433642865914
15	TCACCGGGAGCAGAGTGGCTA	21	2.14433642865914
15	TCACCGGGAGCAGAGTGGCT	20	2.14433642865914
15	TCACCAGGAATTCTGCAATGA	21	2.14433642865914
15	TCAATCGGCCAATTCCTCGTG	21	2.14433642865914
15	TCAAGTGTTGGACTCCGCTGT	21	2.14433642865914
15	TCAAGCTTCGGGGTGAACATT	21	2.14433642865914
15	TCAACCTGAGGATCTGCTTCG	21	2.14433642865914
15	TATTGTTAGTGCTCCCTTTCT	21	2.14433642865914
15	TATTGCACTCGTCCCGGCCTAT	22	2.14433642865914
15	TATGATCATGAATACCTGGCG	21	2.14433642865914
15	TATGACGTAGAAGCGAGTGAAGA	23	2.14433642865914
15	TATGACATTGAAGCGAGATGG	21	2.14433642865914
15	TATGACACTGAAGCGAGGTGG	21	2.14433642865914
15	TATGACACCTGGGCGAACTTTCC	23	2.14433642865914
15	TATGACACCTGATGCAGAATGATATT	26	2.14433642865914
15	TATCCATGCGGTGAACTTGTT	21	2.14433642865914
15	TATAAGTGATTTACTGAGCATT	22	2.14433642865914
15	TAGTAGAGCTGAACGACGTGC	21	2.14433642865914
15	TAGGTGCGTGGTGTGGTGAGT	21	2.14433642865914
15	TAGGTCAAACTCTCCTCTGCT	21	2.14433642865914
15	TAGGACCTAGTCACCTCGATC	21	2.14433642865914
15	TAGCTCTCCATCTCATAACAT	21	2.14433642865914
15	TACGTCTGGAGGGAATAATCT	21	2.14433642865914
15	TACGATCTTGGATTCTGGTCA	21	2.14433642865914
15	TACCTTGTAGTTCCGAGCCGTGTAT	25	2.14433642865914
15	TACCCTGTAGTTCCGAGCCGGGTA	24	2.14433642865914
15	TACCCTGTAGTTCCGAACCGTGT	23	2.14433642865914
15	TACCCTGTAGTTCCAAGCCGTGT	23	2.14433642865914
15	TACCCTGTAATTCCGAGCCGTGTAT	25	2.14433642865914
15	TACCCGTTGGTTTCCGGACAGTT	23	2.14433642865914
15	TACCCGTCGGTTTTCGGACAGTT	23	2.14433642865914
15	TACCCGTAGCCCTTCCGCCGC	21	2.14433642865914
15	TACCCGTAAGCCATTCTGTCAAG	23	2.14433642865914
15	TACCCGTAAGCCACTCTGTCG	21	2.14433642865914
15	TAAGGCACCCAGGACTTGGC	20	2.14433642865914
15	TAACGCGGGATCTTCGTCTGA	21	2.14433642865914
15	TAAATTCCAGGCTGCTGAGAC	21	2.14433642865914
15	TAAAGCCGCTGTGCATTCGAT	21	2.14433642865914
15	TAAACTTCGCTCTACTAACCTC	22	2.14433642865914
15	TAAAAGTGACTGGTGAAGACT	21	2.14433642865914
15	GTTTTTCTCCCTGGCATGAGC	21	2.14433642865914
15	GTTTTGTTTGATGTATTTACTCTTCA	26	2.14433642865914
15	GTTTTGTGTAGAACCGTAAGGT	22	2.14433642865914
15	GTTTTGTGACTCTTCGATATCG	22	2.14433642865914
15	GTTTTGGACTCCTCCGATCTTC	22	2.14433642865914
15	GTTTTGAAGGGCCTCTTGCATG	22	2.14433642865914
15	GTTTTCGTGTGCGGTCGGCAAGC	23	2.14433642865914
15	GTTTTCGCTCTAGTTTGTACTC	22	2.14433642865914
15	GTTTTCGATCGCACATCCGA	20	2.14433642865914
15	GTTTTCAAGTCGACGTTTGAAT	22	2.14433642865914
15	GTTTTACCCTCGAGCATCGTC	21	2.14433642865914
15	GTTTGTGATTTCCTCCTCTCCGT	23	2.14433642865914
15	GTTTGTGATTTCCTCCTCTCCGA	23	2.14433642865914
15	GTTTGCCGACGGTAGCACTTGA	22	2.14433642865914
15	GTTTGCACTCTCCGAAGTATCTG	23	2.14433642865914
15	GTTTGAAGGTCTACGGCGACAT	22	2.14433642865914
15	GTTTCTCTGTTGGAATGGACGA	22	2.14433642865914
15	GTTTCGTATTCCACGTTCCTGA	22	2.14433642865914
15	GTTTCGATCTTATGCAGTTCCA	22	2.14433642865914
15	GTTTCGACGTCAGTGGACACC	21	2.14433642865914
15	GTTTCCGAGTGTTCAGTTGGCT	22	2.14433642865914
15	GTTTCCCAGAGTACACTGTAGAGT	24	2.14433642865914
15	GTTTCATCTTCCTCGTACTGTCT	23	2.14433642865914
15	GTTTCACAGGACTGAACCATCGA	23	2.14433642865914
15	GTTTCAAACACGAGAGAATCCA	22	2.14433642865914
15	GTTTATCCACACCTCAAACTTGG	23	2.14433642865914
15	GTTTATCAGATCCAGAGAAGCT	22	2.14433642865914
15	GTTTAGTATACTCTCTCGTCAGT	23	2.14433642865914
15	GTTTAGCGAAAGGAACGGCGAG	22	2.14433642865914
15	GTTTACCAGTGCTTCTCTCCGG	22	2.14433642865914
15	GTTGTTGTTGATGCGTTAGATA	22	2.14433642865914
15	GTTGTGTCTGGCCGTTGTGTGTC	23	2.14433642865914
15	GTTGTGGGCTGGACTCTCCTGT	22	2.14433642865914
15	GTTGTGCAAGTGATGGTCGTTT	22	2.14433642865914
15	GTTGTGAAGTGGCGAGATCTC	21	2.14433642865914
15	GTTGTGAAGCTGTAGCCAGTAGAT	24	2.14433642865914
15	GTTGTCGGCTTCTTTCAAGAGGT	23	2.14433642865914
15	GTTGTCGGCGCTTCTCTTCATT	22	2.14433642865914
15	GTTGTCGGAGGCTGCGCTCGG	21	2.14433642865914
15	GTTGTCCGCCATAGTAGCCGCC	22	2.14433642865914
15	GTTGTAGTGTCCGTGTCTCTTC	22	2.14433642865914
15	GTTGTAGGACGCCTAGCGGTGC	22	2.14433642865914
15	GTTGTACCGTTGGAAAAGTGAGA	23	2.14433642865914
15	GTTGGTCGACTTCATTGAAGAG	22	2.14433642865914
15	GTTGGGGGCAGTGCGAATACTA	22	2.14433642865914
15	GTTGGAGGGTCGACTGACTGTA	22	2.14433642865914
15	GTTGCTTCGATCAGGTCTTCTC	22	2.14433642865914
15	GTTGCTGAATCGCTCTTAGATT	22	2.14433642865914
15	GTTGCTCACGGATGATATGAAGC	23	2.14433642865914
15	GTTGCTCACGGATGATATGAAG	22	2.14433642865914
15	GTTGCGGGACTTGGAGTTGTC	21	2.14433642865914
15	GTTGCGAACGCCGTTCCGAGGA	22	2.14433642865914
15	GTTGCATCTTCCTGGAAGTAGT	22	2.14433642865914
15	GTTGCAGGGGACGTGGAAGAGG	22	2.14433642865914
15	GTTGCAGAGACGGTGCTCGTGA	22	2.14433642865914
15	GTTGATTGTCCAGTCGTTGTGG	22	2.14433642865914
15	GTTGATTGCACAGATTGGGCTT	22	2.14433642865914
15	GTTGATTCCCGCCGTGTGAACA	22	2.14433642865914
15	GTTGAGTGACCACCACGGAATC	22	2.14433642865914
15	GTTGAGATCTATGCGGTAGTTC	22	2.14433642865914
15	GTTGACGTGGTGGTAGTCGTGG	22	2.14433642865914
15	GTTGACGCTTAAACTCTGCGAGT	23	2.14433642865914
15	GTTGACAGTGACGATCTGATGCA	23	2.14433642865914
15	GTTGACAGAAGAATTCTTGGCC	22	2.14433642865914
15	GTTGAAGAGACCTCCACCGCGT	22	2.14433642865914
15	GTTGAACGGTGAGGAATTAGC	21	2.14433642865914
15	GTTGAAATCTTGTCTCTGAGCT	22	2.14433642865914
15	GTTGAAATCGAGCGAGTGATTG	22	2.14433642865914
15	GTTCTTTCCTTTTTGGTCGTCTA	23	2.14433642865914
15	GTTCTTCTCGCTTGCTCTTCTC	22	2.14433642865914
15	GTTCTTACTGCCTTCCCGAT	20	2.14433642865914
15	GTTCTGTTCGGAATAATGAGC	21	2.14433642865914
15	GTTCTGGGGTTGCGACTGTCTC	22	2.14433642865914
15	GTTCTGCATCATCGTCGAGAGAA	23	2.14433642865914
15	GTTCTCTGCTTGAGCGATTGGC	22	2.14433642865914
15	GTTCTCTATTCGGGCCCTCATC	22	2.14433642865914
15	GTTCTCGGGCGGCGATAGAGGA	22	2.14433642865914
15	GTTCGTTGTCGGCCACGCAGACA	23	2.14433642865914
15	GTTCGTGTGAGAAGTTCTTGAAA	23	2.14433642865914
15	GTTCGGTTGATGATTGCTCGTC	22	2.14433642865914
15	GTTCGGTGTCTGTTCAGCAGT	21	2.14433642865914
15	GTTCGGCGCGAGGACCTTTCTC	22	2.14433642865914
15	GTTCGCGGCCTCGAGTTCTTTCT	23	2.14433642865914
15	GTTCGATGTACGTGACGTAGATG	23	2.14433642865914
15	GTTCGATCGATCTACCGATGTAGAA	25	2.14433642865914
15	GTTCGAGGCCACAATTGACTCC	22	2.14433642865914
15	GTTCGAACAGACTGGAGCACTTT	23	2.14433642865914
15	GTTCCTTTGTTCTTACTGCCTT	22	2.14433642865914
15	GTTCCTCTTCTATCTGTTTCTCC	23	2.14433642865914
15	GTTCCGACTGCTGTAACTGTTGA	23	2.14433642865914
15	GTTCCCGTCATAATCACTTCCT	22	2.14433642865914
15	GTTCATTCGAGGGATACGCGGCA	23	2.14433642865914
15	GTTCATTCACTGCCGGAATAATG	23	2.14433642865914
15	GTTCATTACATTCTCGCCTGG	21	2.14433642865914
15	GTTCAGTTTTGTCGAGAGATCT	22	2.14433642865914
15	GTTCAGTGGGCGTCCGTGCTTGG	23	2.14433642865914
15	GTTCAGTGGGCGTCCGTGCTTG	22	2.14433642865914
15	GTTCAGACGGACTACATACCCG	22	2.14433642865914
15	GTTCAATGGCTGTTCTCTCTCG	22	2.14433642865914
15	GTTATTGTGGTACGACCTTCTTA	23	2.14433642865914
15	GTTATTGGTGACCTGTTGTGCA	22	2.14433642865914
15	GTTATCTGATCACGTGATCTCT	22	2.14433642865914
15	GTTATCGGCGTCATGAACATCCT	23	2.14433642865914
15	GTTATATCACTAGAGGACACA	21	2.14433642865914
15	GTTATAACGAGAGTAGGTAGAGTA	24	2.14433642865914
15	GTTAGTTTGAGTGACTGCTGTC	22	2.14433642865914
15	GTTAGTCACGAATATTTTGAGC	22	2.14433642865914
15	GTTAGGACGAGTGCTGGGCAAT	22	2.14433642865914
15	GTTAGCTTAGTAGAGAAAGAAA	22	2.14433642865914
15	GTTAGAGAGGACGTTGGTAACTT	23	2.14433642865914
15	GTTAGACGGACTACATACCCG	21	2.14433642865914
15	GTTAGACGACGTCGGAGTCGA	21	2.14433642865914
15	GTTACTTCTAGTGCTCTTTCTG	22	2.14433642865914
15	GTTACTCAAGTGGGCTCCATAGA	23	2.14433642865914
15	GTTACCAAGCAAACCCTCCC	20	2.14433642865914
15	GTTACAGATGGTGTAGGGTTCGT	23	2.14433642865914
15	GTTAATGAGCAGCTTGAGAGC	21	2.14433642865914
15	GTTAATCGCCTGCTTGGTCCTC	22	2.14433642865914
15	GTTAAGATCCTGTCTGTCAACT	22	2.14433642865914
15	GTTAAGAGGGGGATTGTAGATGC	23	2.14433642865914
15	GTTAAGAGGGGGATTGTAGATA	22	2.14433642865914
15	GTTAAGAGGGGGATTGTAGAT	21	2.14433642865914
15	GTTAACATCCTCGTCGTTGTGT	22	2.14433642865914
15	GTTAAATTTGATCTGGAGAATTC	23	2.14433642865914
15	GTTAAATCGTCTTCTTGAATC	21	2.14433642865914
15	GTGTTGACCGGGAATAACGACT	22	2.14433642865914
15	GTGTTAGAGTTTTTGCGGGGAAC	23	2.14433642865914
15	GTGTGTGTGCGGGCGCGGGGCATGTA	26	2.14433642865914
15	GTGTGTGAAAATGGAATACTGTT	23	2.14433642865914
15	GTGTGGCCAAGTGAAAATCCGA	22	2.14433642865914
15	GTGTGGAAAAGATGGTCAGTGA	22	2.14433642865914
15	GTGTGCGAACTGGTCGAATCT	21	2.14433642865914
15	GTGTGATAGAACTGACGTGT	20	2.14433642865914
15	GTGTGAATGAATCGTCGAAGCT	22	2.14433642865914
15	GTGTCATCCATTCAGATCTGAA	22	2.14433642865914
15	GTGTATGTAGTGCTCGGCCATT	22	2.14433642865914
15	GTGTAGTGATTGATGAAAAAGT	22	2.14433642865914
15	GTGTAGTCGTCGAAAGGAGGGT	22	2.14433642865914
15	GTGTAGTCGTCGAAAGGAGG	20	2.14433642865914
15	GTGTAGTCCGACGAGTTTCGT	21	2.14433642865914
15	GTGTAGTCATCGTTGTCTCGGCA	23	2.14433642865914
15	GTGTAGTAAGAACTGGACTTTGT	23	2.14433642865914
15	GTGTAGGGACAACGGTGCGATA	22	2.14433642865914
15	GTGTAGGAAGACGGTGATATATT	23	2.14433642865914
15	GTGTAGCTCTGATGATTGGAGG	22	2.14433642865914
15	GTGTAAAGGTATGTTGGACTTTT	23	2.14433642865914
15	GTGTAAAGGTACGTTGGACT	20	2.14433642865914
15	GTGTAAAATTGCGAACGAAAGT	22	2.14433642865914
15	GTGGTTCTTTCGAGTACTCGGA	22	2.14433642865914
15	GTGGGTCGTGAACTCGAGAAGA	22	2.14433642865914
15	GTGGGCTCGATGTCAATCGTCT	22	2.14433642865914
15	GTGGGCCTCGGTGAGCGAGCTG	22	2.14433642865914
15	GTGGGACCGATCTATACAGTATC	23	2.14433642865914
15	GTGGGACCGATCTATACAGTAT	22	2.14433642865914
15	GTGGGAAATGGCTAACTTAT	20	2.14433642865914
15	GTGGCGTGTCGATTGCAGAAGA	22	2.14433642865914
15	GTGGCGGGCATCGTAAGATGATA	23	2.14433642865914
15	GTGGCGATCGGTAACTATACTCT	23	2.14433642865914
15	GTGGCGAATGAAGAATACGGC	21	2.14433642865914
15	GTGGCACTCGGAAGCTCCCAGC	22	2.14433642865914
15	GTGGCACCTAGCATTATCTTGT	22	2.14433642865914
15	GTGGCAACGAAGAACTGCGATC	22	2.14433642865914
15	GTGGATAGAGAATGTAGTCGATA	23	2.14433642865914
15	GTGGAGGAATTTCAGAACGATT	22	2.14433642865914
15	GTGGACGTGTTTGAAGTATT	20	2.14433642865914
15	GTGGAATCCATTTTGAATATCA	22	2.14433642865914
15	GTGGAAGTAACAAGACGTGAGCC	23	2.14433642865914
15	GTGGAAGATGTGCAAGCATGGAA	23	2.14433642865914
15	GTGCTTGGCTCGGTGGTAGACG	22	2.14433642865914
15	GTGCTTGCTGATCTCTGACTTA	22	2.14433642865914
15	GTGCTTCTCTCCGGTGCCAACATCGT	26	2.14433642865914
15	GTGCTTCCCTCCTTCTCTCTTTG	23	2.14433642865914
15	GTGCTCGAGACAAGATATTATT	22	2.14433642865914
15	GTGCGTGGAATGGGATCCTCTCC	23	2.14433642865914
15	GTGCGGACACGACGATGGGCGT	22	2.14433642865914
15	GTGCGACTTCCGAATGACAGGT	22	2.14433642865914
15	GTGCGACTGCTGGAAGTGCTGC	22	2.14433642865914
15	GTGCGAATACTATCTGGAAGTTG	23	2.14433642865914
15	GTGCGAAAACTGCGATGAGA	20	2.14433642865914
15	GTGCCCCAGACTGCCCCCCTGC	22	2.14433642865914
15	GTGCAGGCTCCCGTCACCTTGT	22	2.14433642865914
15	GTGATCTTGCTGAGTTCTTTGACATC	26	2.14433642865914
15	GTGATCCGAGACAGACGAGTAGT	23	2.14433642865914
15	GTGATAGTGATGCAGAACTCGC	22	2.14433642865914
15	GTGAGGCGAAAGTAGATTGAGA	22	2.14433642865914
15	GTGAGGAGGACAGTGTTGTGTT	22	2.14433642865914
15	GTGAGCAAAGTTTCAGGTG	19	2.14433642865914
15	GTGAGAAGTTCTTGAAACGTAGT	23	2.14433642865914
15	GTGACGTTGGCAGGATTGGAAG	22	2.14433642865914
15	GTGACATGTGTCGATGATCTTCAT	24	2.14433642865914
15	GTGAATGTAGCGTTCCTGATCGA	23	2.14433642865914
15	GTGAATCGGCGAAGCGCAGAAC	22	2.14433642865914
15	GTGAAGCGGACGACGTCGAGAC	22	2.14433642865914
15	GTGAACAGGGCAATGAGCTGGA	22	2.14433642865914
15	GTGAAACTTGACTTCTGATTGTG	23	2.14433642865914
15	GTCTGTTGCTATTCGAACGAGGA	23	2.14433642865914
15	GTCTGTGGGTCTTCTCTCAATTT	23	2.14433642865914
15	GTCTGTGCACCTCCTGTCGAA	21	2.14433642865914
15	GTCTGTAAGGGTTGAACAGGA	21	2.14433642865914
15	GTCTGCCGGCTGATCGTCGACC	22	2.14433642865914
15	GTCTCTTCGTCGTCTACAATGC	22	2.14433642865914
15	GTCTCTTCGACGGATTGGTGG	21	2.14433642865914
15	GTCTCTTCCTCGACTTCTGCGT	22	2.14433642865914
15	GTCTCTGTATCGCTTCCGATGG	22	2.14433642865914
15	GTCTCTCGTAGGCGGTAGCCAAT	23	2.14433642865914
15	GTCTATCCGCTTGACTGTATCA	22	2.14433642865914
15	GTCTAGTTGAAGTCGTGTGCT	21	2.14433642865914
15	GTCTAGACAACCATTGATTACT	22	2.14433642865914
15	GTCTACGGGCTTCATCATCCTCT	23	2.14433642865914
15	GTCGTCCTCTTCGTCGTGTCGGT	23	2.14433642865914
15	GTCGGGTCGGTGGCGGAGCCCC	22	2.14433642865914
15	GTCGCGCCGGGCGCGGGCGGAGC	23	2.14433642865914
15	GTCGATCGAGGGAAGCTGTTCCC	23	2.14433642865914
15	GTCGACCGTCTTTTGTTATGTC	22	2.14433642865914
15	GTCGAATGGATGGATTGTCGCA	22	2.14433642865914
15	GTCCTTCGTGCCTGCACTGCCC	22	2.14433642865914
15	GTCCTTCCATACGCGGCTGAACT	23	2.14433642865914
15	GTCCTGGTAGAAGATAAAGTTCT	23	2.14433642865914
15	GTCCGTGCTTGGCGATAACACT	22	2.14433642865914
15	GTCCGGAACTCGAGCGCATGCT	22	2.14433642865914
15	GTCCATGATCTCCTCGGCGTGA	22	2.14433642865914
15	GTCCATATCGATCGGCATCTTCT	23	2.14433642865914
15	GTCCAGGACGGTGACTGCATCT	22	2.14433642865914
15	GTCCACTGAACTTTGACGGGTC	22	2.14433642865914
15	GTCCACGTCGAGGACCATGATC	22	2.14433642865914
15	GTCATTCTTGGACTCCTCCACC	22	2.14433642865914
15	GTCATTAGATCGAGAATTGGAT	22	2.14433642865914
15	GTCATGTAGAAGGGAAGCGGAG	22	2.14433642865914
15	GTCATGGAAGAGAGAACAGGGG	22	2.14433642865914
15	GTCATGATCTTCGAGAGAG	19	2.14433642865914
15	GTCATCCGGTGCTCCGATCCTC	22	2.14433642865914
15	GTCAGGCCAGATCGAGGATTGA	22	2.14433642865914
15	GTCAGGAATTATCGATCGAACT	22	2.14433642865914
15	GTCACTGCCGAGCCTGGCGAA	21	2.14433642865914
15	GTCACCAGTTCGATCTTTGAAGT	23	2.14433642865914
15	GTCACAGTCAAGGGAAGCTCTT	22	2.14433642865914
15	GTCACAGGATCCGACTCAGTTCG	23	2.14433642865914
15	GTCAATCAAGTCTGTGGTGCTCC	23	2.14433642865914
15	GTCAACTGGGAATAAAACGTTC	22	2.14433642865914
15	GTCAACGATCGCCGCCTCTTTGG	23	2.14433642865914
15	GTATTTGTATTCGGTAGGAGCG	22	2.14433642865914
15	GTATTTGAACTCAGCGTAAAGC	22	2.14433642865914
15	GTATTTCTCGAAGCGGTGCTGC	22	2.14433642865914
15	GTATTTCCCTCACAGCTGCAATC	23	2.14433642865914
15	GTATTCGTGGTCTGCTCAGTTGAGT	25	2.14433642865914
15	GTATTCGTGGTCTGCTCAGTTGAGCA	26	2.14433642865914
15	GTATTCGTCTTCGTCGACCTCA	22	2.14433642865914
15	GTATTCGGAGGCTTCATGCTGAGTGG	26	2.14433642865914
15	GTATTCGAGAACTTCAAAAC	20	2.14433642865914
15	GTATTCCATCTTCGTGATTCT	21	2.14433642865914
15	GTATTACGAGTGTCAAAATTGGA	23	2.14433642865914
15	GTATGTAGTGCTCCTGTCTTCCC	23	2.14433642865914
15	GTATGTAGTGCTCCTGTCTTCC	22	2.14433642865914
15	GTATGATCCTCCTCTGTGTTC	21	2.14433642865914
15	GTATGAGCGGAGTTTGTATCGT	22	2.14433642865914
15	GTATGACGCGTTCCTTCCTGGCA	23	2.14433642865914
15	GTATGACGAGCATTCCGAACGAT	23	2.14433642865914
15	GTATGAAAATAATTCGGAGCTGC	23	2.14433642865914
15	GTATCTTCCGGCTTAGACTCGT	22	2.14433642865914
15	GTATCGGGCGACGTGTGAGTG	21	2.14433642865914
15	GTATCGATTGCGCTGACTTTGCA	23	2.14433642865914
15	GTATCGACCGGATGACAAACGAT	23	2.14433642865914
15	GTATCCTCTGTAATCGTACTGC	22	2.14433642865914
15	GTATCCGCTCGAGAACTGACTC	22	2.14433642865914
15	GTATCATTCAATAACGTTCCTC	22	2.14433642865914
15	GTATATGGCGTGGTCTCGAGAGAT	24	2.14433642865914
15	GTATATGAATTTTGAAGTG	19	2.14433642865914
15	GTATATACGAGATCGCCCGGTT	22	2.14433642865914
15	GTATAGTTGCTGCAATTCTCTT	22	2.14433642865914
15	GTATAAGAAAAGACGTGACA	20	2.14433642865914
15	GTAGTTGTTGCTGCTGACGCCC	22	2.14433642865914
15	GTAGTTGTACACTCCGAACCG	21	2.14433642865914
15	GTAGTTGGCATCTGTTCAGAAAC	23	2.14433642865914
15	GTAGTTCACCGGGTAGCTCGTC	22	2.14433642865914
15	GTAGTGTCGAGGGCGGCCAGGG	22	2.14433642865914
15	GTAGTGGGATGAACTCAGGCGAG	23	2.14433642865914
15	GTAGTGCTTCGTCGTCGGATAGA	23	2.14433642865914
15	GTAGTCTGGAACATGGGCCTTC	22	2.14433642865914
15	GTAGTCTACAGCCTTCACAACGT	23	2.14433642865914
15	GTAGTCCGACGAGTTTCGCTGA	22	2.14433642865914
15	GTAGTAGTACTCGATCAGCCCG	22	2.14433642865914
15	GTAGTAGGAAGCCACGAGAACA	22	2.14433642865914
15	GTAGGTTTTAGGATGCGCACTG	22	2.14433642865914
15	GTAGGTGTGAAGACGTTACTCT	22	2.14433642865914
15	GTAGGGGAACTCTCTGGTAGA	21	2.14433642865914
15	GTAGGGACGAGGGCAGAAGAGT	22	2.14433642865914
15	GTAGGAGTGGCTGTGACGGACG	22	2.14433642865914
15	GTAGCTGCAACGATGAGCATAA	22	2.14433642865914
15	GTAGCTGAAGAACGTCGCCATCC	23	2.14433642865914
15	GTAGCTAGGTGGACGATAGACTA	23	2.14433642865914
15	GTAGCGGTACTCAATCACACTTT	23	2.14433642865914
15	GTAGCCGAGTGTTGTAGCTGTA	22	2.14433642865914
15	GTAGCCAGCTCGGAGGAAGGA	21	2.14433642865914
15	GTAGCATTGAAGCCAGGATGGTC	23	2.14433642865914
15	GTAGCACGAGCAGTAGTAGAA	21	2.14433642865914
15	GTAGCAAACTTGAGTCTTTAGA	22	2.14433642865914
15	GTAGATTATACCCTTTATCCAGT	23	2.14433642865914
15	GTAGATGACGGACCGGAGGGCGT	23	2.14433642865914
15	GTAGATCGTTCGGGAGTCCGCA	22	2.14433642865914
15	GTAGAGTATCGACCTGAGCACG	22	2.14433642865914
15	GTAGAGGAACTCGAACTTAAATA	23	2.14433642865914
15	GTAGAGACGGCCGAGTAGATTC	22	2.14433642865914
15	GTAGAGAAGCCAGAGGGAACGT	22	2.14433642865914
15	GTAGACGTCCGAGCACGGTGCT	22	2.14433642865914
15	GTAGACGAAGAATCCGGATCCGC	23	2.14433642865914
15	GTAGACCGCGAGCTCTTCGTCC	22	2.14433642865914
15	GTAGACATCGTCTGGGCGGAATC	23	2.14433642865914
15	GTAGAATGAACTCCATCCCGTT	22	2.14433642865914
15	GTAGAATCGAACGTGCCCGAAGT	23	2.14433642865914
15	GTAGAAGTGACGCCGGACGTCC	22	2.14433642865914
15	GTAGAACACTTGGAAAGCTGCAT	23	2.14433642865914
15	GTAGAAAAGGGAACGTGGTATAA	23	2.14433642865914
15	GTACTTTTCGTTGAACTGGCGTC	23	2.14433642865914
15	GTACTTGTTCGAAGCTCCGACCG	23	2.14433642865914
15	GTACTTGGAAGGGAATAACTCG	22	2.14433642865914
15	GTACTTGATCTGGTCACCGAC	21	2.14433642865914
15	GTACTTCCTTCTGACATTCATGA	23	2.14433642865914
15	GTACTGTTGTTATCCCGAATGC	22	2.14433642865914
15	GTACTGTTGCAGAATATGAGGT	22	2.14433642865914
15	GTACTGTATGCCAATGAAGGAAG	23	2.14433642865914
15	GTACTGTAGCTGTCTAACAAGA	22	2.14433642865914
15	GTACTGCCGATCTGGTTCTC	20	2.14433642865914
15	GTACTATTTCGAGGTGACCGTCG	23	2.14433642865914
15	GTACGTTATCGAAGTACTGCTGGT	24	2.14433642865914
15	GTACGGTGTCTTGTTAGTCTTC	22	2.14433642865914
15	GTACGATCAATGCCTGCACAGTA	23	2.14433642865914
15	GTACGAACTGCTTTGCCGATCACA	24	2.14433642865914
15	GTACGAAACAATGGGAGCTTTCT	23	2.14433642865914
15	GTACCGTCTCCGCTGAGCATTT	22	2.14433642865914
15	GTACCGGACATGCATTGCGCAC	22	2.14433642865914
15	GTACCGATCAGTGTGTGTGAA	21	2.14433642865914
15	GTACCAGTAGAGTACTGACGG	21	2.14433642865914
15	GTACATCCCTTCCATCTCATC	21	2.14433642865914
15	GTACAGCATCGCCGCGAGTAGGC	23	2.14433642865914
15	GTACAGAACCGCTGATCGTG	20	2.14433642865914
15	GTACAATTCGATCATCGGGAC	21	2.14433642865914
15	GTACAATACATGATCGTGACATA	23	2.14433642865914
15	GTACAACTTGCACCCGATGGACA	23	2.14433642865914
15	GTACAACAGATGTGAACTACCGA	23	2.14433642865914
15	GTACAAACGTCAGCGTAGCTAG	22	2.14433642865914
15	GTAATTGGACTACTATCTCGA	21	2.14433642865914
15	GTAATTGATCACAATGTCGACT	22	2.14433642865914
15	GTAATTATGGAAAAAAGGGCAGT	23	2.14433642865914
15	GTAATGCCGGAGAAGGGACAAGA	23	2.14433642865914
15	GTAATGATCTCGTCCCTCTGCAG	23	2.14433642865914
15	GTAATGACCGTTTGAAAGTACT	22	2.14433642865914
15	GTAATCGCATCTTGGCCTGCATT	23	2.14433642865914
15	GTAATCCGTGTCAGAAGTAGCTA	23	2.14433642865914
15	GTAATCCGGTCGGCGGTGCGTT	22	2.14433642865914
15	GTAATCCCGAGCTCTCCATGAT	22	2.14433642865914
15	GTAATATGGAGACTCAGTT	19	2.14433642865914
15	GTAATATAACAAAAGAACTGGATT	24	2.14433642865914
15	GTAATAGAAGCAATGATAGGGG	22	2.14433642865914
15	GTAAGTGTGTTTTGAACGAAATA	23	2.14433642865914
15	GTAAGTGAGAATGAGAACGACG	22	2.14433642865914
15	GTAAGCGAATCTGATGAACTCT	22	2.14433642865914
15	GTAAGACACGATCGAATCGGGAT	23	2.14433642865914
15	GTAAGAATCTCCGAGTGCTCGAA	23	2.14433642865914
15	GTAAGAAAGGCAATGAGATCGAT	23	2.14433642865914
15	GTAACTTATTGATCCCCGTCTC	22	2.14433642865914
15	GTAACTCTCGATTCCATCACACT	23	2.14433642865914
15	GTAACGTTTGTCGCAGTTGTACC	23	2.14433642865914
15	GTAACGTTTACACATGATCTGA	22	2.14433642865914
15	GTAACGTTCGATTTGATGAG	20	2.14433642865914
15	GTAACGGCGATTGTTTGATGACG	23	2.14433642865914
15	GTAACGAAGCAGTTCTCGAAGG	22	2.14433642865914
15	GTAACCGATCGGCAGAACTAAT	22	2.14433642865914
15	GTAACCCGTGGTGTGGAAGGTG	22	2.14433642865914
15	GTAACACCATCTTCTTCCTACT	22	2.14433642865914
15	GTAAAGTCTTCTGATCCGTCAAT	23	2.14433642865914
15	GTAAAGGTACGTTGGACTTTT	21	2.14433642865914
15	GTAAAGGAAGCATCAACCAGTT	22	2.14433642865914
15	GTAAACTGGTAGAGTGGGTT	20	2.14433642865914
15	GTAAACGATGTGTGCTACTTCGA	23	2.14433642865914
15	GTAAACGATGAGATGACTGTCT	22	2.14433642865914
15	GTAAAAGACTTGGCGAGTGAAG	22	2.14433642865914
15	GGTTTCCTCCTCCCCCGCAAT	21	2.14433642865914
15	GGTTTAGAAGACTGAGGAAATCG	23	2.14433642865914
15	GGTTGCATCTTCCTGGAAGTAGT	23	2.14433642865914
15	GGTTCCGAGAATGTTCTGTC	20	2.14433642865914
15	GGTTACTTCGGTCGTACTGCGA	22	2.14433642865914
15	GGTGTGACTATTAATTTGAAG	21	2.14433642865914
15	GGTGGACTTGGGCTCTTGCTCT	22	2.14433642865914
15	GGTCTGACAATGAGAATGGAAC	22	2.14433642865914
15	GGTATTTGACTCTCTTTATTCTT	23	2.14433642865914
15	GGTAGAGGGATGAGCTTTCCGT	22	2.14433642865914
15	GGTAGACCGCGAGCTCTTCGTCC	23	2.14433642865914
15	GGGTGTAATCGTCATCGTCTGCA	23	2.14433642865914
15	GGGTGCTTAGACGTAGATAGTT	22	2.14433642865914
15	GGGTGCAGTAATCTCCGGAGCG	22	2.14433642865914
15	GGGGACGAACGGAACTACCAGTT	23	2.14433642865914
15	GGGCAAATATATTAGACATCAGA	23	2.14433642865914
15	GGGACTTTCGCTCACAGAG	19	2.14433642865914
15	GGGAACCGTCTCAGGACACATT	22	2.14433642865914
15	GGGAAATCCGAGTGATTGTGCG	22	2.14433642865914
15	GGGAAAACAACGGACTACATT	21	2.14433642865914
15	GGCTTTCGGACTTTTCTGCTTCA	23	2.14433642865914
15	GGCTTCCGTCGGGACAATGC	20	2.14433642865914
15	GGCTGTTGCGACGAAGACTCCTTTTG	26	2.14433642865914
15	GGCTATTGTAGTGCATCATTGAT	23	2.14433642865914
15	GGCTATGGTCGTTCGTCACATTC	23	2.14433642865914
15	GGCTAGTGTGCGAACTGATCACA	23	2.14433642865914
15	GGCGGATGCGCGCGAGAAGTG	21	2.14433642865914
15	GGCGCGACTCTTCTTCTTCTTC	22	2.14433642865914
15	GGCGATAGCAATCTCGGACGTG	22	2.14433642865914
15	GGCGAAAAAAGAATTGGAAATGA	23	2.14433642865914
15	GGCCGAACACATTGAGAATTCT	22	2.14433642865914
15	GGCAATCTTCGTAACGCCTGACG	23	2.14433642865914
15	GGCAAGGACTGCAAAATTCGAGT	23	2.14433642865914
15	GGCAAGGACTGCAAAATTCGAG	22	2.14433642865914
15	GGCAAGGAAACGCCGGACGGTG	22	2.14433642865914
15	GGCAACGAAGAACTGCGATCG	21	2.14433642865914
15	GGATTTCCTGTTTATGCTTTCGA	23	2.14433642865914
15	GGATTGCAGACTGTATGGGCCT	22	2.14433642865914
15	GGATTCTCGTAGTTCCTCAGTT	22	2.14433642865914
15	GGATTACTGTAGGACGAGGA	20	2.14433642865914
15	GGATGAAGTGCGGTCTCGTAATG	23	2.14433642865914
15	GGATCAGATCGGTCGCGAATGT	22	2.14433642865914
15	GGATATATGGGCACTGTGATGTT	23	2.14433642865914
15	GGAGTGGACGCCGTTCGACAGG	22	2.14433642865914
15	GGAGCCACGAACGGATTGAGAT	22	2.14433642865914
15	GGAGACTTATACTTGAAGAATA	22	2.14433642865914
15	GGAGACAGACAACCTTGAGTG	21	2.14433642865914
15	GGACTACTAGATGTTGCTCTGC	22	2.14433642865914
15	GGACGAATGGTTGAACGGCGT	21	2.14433642865914
15	GGACAACGGGAGCAGCTGGATGT	23	2.14433642865914
15	GGAATTTATCTCGACAAGAAGC	22	2.14433642865914
15	GGAATGGAGATCGCCGTCGCGC	22	2.14433642865914
15	GGAATCGGTTTGGAAGGACGT	21	2.14433642865914
15	GGAATACGGATTGGACGCTCTTC	23	2.14433642865914
15	GGAATAATAAGTGGGATGTATAT	23	2.14433642865914
15	GGAATAAGGATGAGTTGTTGGCT	23	2.14433642865914
15	GGAAGATAAGAGGCTCTCGTTT	22	2.14433642865914
15	GGAAGAGAGACCAGTGCTGACA	22	2.14433642865914
15	GGAAGAAGCGAATCCCGGACGT	22	2.14433642865914
15	GGAACTTCTAGAGCTAATAGGGA	23	2.14433642865914
15	GGAAACAATTAAGGCGTGAACT	22	2.14433642865914
15	GGAAAATGGAAACATGCGAAGC	22	2.14433642865914
15	GGAAAAGTTAGTGGTTGTAGAT	22	2.14433642865914
15	GCTTTGCCGATCACAGGATTGG	22	2.14433642865914
15	GCTTGTGAAGGCCGTGTTGCTA	22	2.14433642865914
15	GCTTGCAGAATATAAGAAAGGG	22	2.14433642865914
15	GCTTGATGGTGGCTTGTAGAAT	22	2.14433642865914
15	GCTTGACTGTATCCTTCTTGTC	22	2.14433642865914
15	GCTTGACACGCAGGGACTGG	20	2.14433642865914
15	GCTTGACACGCAGGGACTG	19	2.14433642865914
15	GCTTCGGTTTGCTGATATGGGT	22	2.14433642865914
15	GCTTCGGAGAAACGCTAGTTCA	22	2.14433642865914
15	GCTTCGCCCAAGACTTCGGTTC	22	2.14433642865914
15	GCTTCGACGAGTCTCCACGTGT	22	2.14433642865914
15	GCTTATGGGCGACGAATGGCTCT	23	2.14433642865914
15	GCTTACGACCATACCCCGTTGT	22	2.14433642865914
15	GCTGTAGATCGTGAGGCAGGTGG	23	2.14433642865914
15	GCTGTAACCACGGGTGTCGAAC	22	2.14433642865914
15	GCTGCGGGAGTAGGAGGTGCTCT	23	2.14433642865914
15	GCTCTTTCAGACTTGATCTCCT	22	2.14433642865914
15	GCTCTTGGAGATCTGATATT	20	2.14433642865914
15	GCTCTTGAAGAATCCGTTGACC	22	2.14433642865914
15	GCTCTTGAACTCCTGCAGCTTCC	23	2.14433642865914
15	GCTCTTCTGATCGATTCGCTTAG	23	2.14433642865914
15	GCTCTTCCTCATTCGGCTTCTG	22	2.14433642865914
15	GCTCTCTTGATCGGTGGACTCGT	23	2.14433642865914
15	GCTCTAGTTTGTACTCTGCTCGC	23	2.14433642865914
15	GCTCGCTGTTTGTACTCATAGC	22	2.14433642865914
15	GCTCGATCGTCGTTGTATCCAAT	23	2.14433642865914
15	GCTCGATCGATCTCAGCACTGA	22	2.14433642865914
15	GCTCGATCATTTCTTACAGAAC	22	2.14433642865914
15	GCTCGACTGCGAGAAGCTCTTGC	23	2.14433642865914
15	GCTCGAAAAGGACAAACGACGT	22	2.14433642865914
15	GCTATTGTTGGAAAGCAGGAATG	23	2.14433642865914
15	GCTATCTTGTCTGTGCCCTCAGC	23	2.14433642865914
15	GCTAGGACACACAAGGACTTCAT	23	2.14433642865914
15	GCTAATCTTGACAGTGTAGAA	21	2.14433642865914
15	GCTAAGGATGGGAGAAGAGAG	21	2.14433642865914
15	GCGTGTGCAGTCGGTCCTTCTCT	23	2.14433642865914
15	GCGTGTCCACTTTATTATTGAAC	23	2.14433642865914
15	GCGTGTCCACTTTATTATTGA	21	2.14433642865914
15	GCGTATTGGCACTCGGATTCTCG	23	2.14433642865914
15	GCGGGAAGATACTTTTGCGAA	21	2.14433642865914
15	GCGATTGACGACGTACTCCGAC	22	2.14433642865914
15	GCGATTCCAAAAGAGACTGATT	22	2.14433642865914
15	GCGAGTGGGACGGCGACGTATT	22	2.14433642865914
15	GCGAAATCGACAGTAGTACGAGA	23	2.14433642865914
15	GCCTGAGACGGAGGAACCGAAT	22	2.14433642865914
15	GCCTCTATTTGACTATTTGACTC	23	2.14433642865914
15	GCCCGCTCCGATCATACCCATT	22	2.14433642865914
15	GCCCGATGATTTAAGAACCATG	22	2.14433642865914
15	GCCCAATGTATGAACGAAAC	20	2.14433642865914
15	GCCATTTCATCGACTATGTAGA	22	2.14433642865914
15	GCCACTTCGGTCAAGTAGAAGC	22	2.14433642865914
15	GCCACACTATTGATCACAATT	21	2.14433642865914
15	GCATTTTCTCTGGACTGACATC	22	2.14433642865914
15	GCATTTGAGGCAGTAGAACACAT	23	2.14433642865914
15	GCATTCTGATCTTTGAACTTTGT	23	2.14433642865914
15	GCATGACGACCAGTGGAGTAGCA	23	2.14433642865914
15	GCATCGTTCGCGGCCTCGAGT	21	2.14433642865914
15	GCATCCGTAGCAACCAGACAGG	22	2.14433642865914
15	GCATCAATCGTTCTAGAGACAGT	23	2.14433642865914
15	GCATAGTCCGATTACGTCAGCCT	23	2.14433642865914
15	GCATAGGCATTGAGAAGAAATC	22	2.14433642865914
15	GCATACTCGAGTTCCTGACGAT	22	2.14433642865914
15	GCATAAGCTTGCTGATCTCGTC	22	2.14433642865914
15	GCATAACGTGGCATCCTGTG	20	2.14433642865914
15	GCAGTCCTGTTGATCCATCGGT	22	2.14433642865914
15	GCAGTAGTGGGATGAACTCAGGA	23	2.14433642865914
15	GCAGTAATCTCCGGAGCGGGT	21	2.14433642865914
15	GCAGGTTGGACGGAGCGTTCAT	22	2.14433642865914
15	GCAGGGCCGTAGCCGGTAGATG	22	2.14433642865914
15	GCAGCTGCGTTGGCATGAATCG	22	2.14433642865914
15	GCAGCTGATAAGAGAGATGAG	21	2.14433642865914
15	GCAGATGGGCTGTGGCGCCGGC	22	2.14433642865914
15	GCAGATGGCTTAGGAGAACGT	21	2.14433642865914
15	GCAGAGACTGTGCAGTTGGT	20	2.14433642865914
15	GCAGACTCGGACCGTGAAAAGTT	23	2.14433642865914
15	GCAGACGTGAGCATCTTAGAG	21	2.14433642865914
15	GCACTTCCTTCATGTAGCAAACT	23	2.14433642865914
15	GCACTGTGAGAGAGAAGAGCTT	22	2.14433642865914
15	GCACTATTAGATCTCTCCGAT	21	2.14433642865914
15	GCACGGGTGTCTTGAATCGACC	22	2.14433642865914
15	GCACCGGACCTCGAAAATTCCCT	23	2.14433642865914
15	GCACCAGAATTGACGGAGTTGT	22	2.14433642865914
15	GCAATGAACTCTTCAGCAAGACA	23	2.14433642865914
15	GCAATAAAATCAAGACTGAATG	22	2.14433642865914
15	GCAAGTTCAGACGAGTTCGACGA	23	2.14433642865914
15	GCAAGGACCTCGACAGGATCGCT	23	2.14433642865914
15	GCAAGATGTGGGCTAGAGTATCA	23	2.14433642865914
15	GCAAGAAGAACTCCAACATACGT	23	2.14433642865914
15	GCAACTGATCGGGTAGTGAGCGA	23	2.14433642865914
15	GCAACGTTTCGGGATGAATTTCA	23	2.14433642865914
15	GCAACGGTTCTGGATATTA	19	2.14433642865914
15	GCAAATGAGCGGAACGATGGTC	22	2.14433642865914
15	GCAAATCTTTCATAATCGTCCCT	23	2.14433642865914
15	GCAAAAGCGTAGTGGTGACCAT	22	2.14433642865914
15	GCAAAAACTGTTGGTTCTCTAAC	23	2.14433642865914
15	GATTTTTCTGTCTCTCTCTGGAA	23	2.14433642865914
15	GATTTTGGGAAGGCGTTCTTTGC	23	2.14433642865914
15	GATTTTGGCGTCCGTGGACTGAT	23	2.14433642865914
15	GATTTTGCTTGGACGCTCA	19	2.14433642865914
15	GATTTTCTTGTGGCTGTCGGT	21	2.14433642865914
15	GATTTGTGGAAGTGTCGTCGACC	23	2.14433642865914
15	GATTTGGTAGTGGATGATCTTC	22	2.14433642865914
15	GATTTGGACATAGACGGCCCTC	22	2.14433642865914
15	GATTTGCGACATTCGTGGTGGA	22	2.14433642865914
15	GATTTGATGAGAGAGAGCTTCA	22	2.14433642865914
15	GATTTCTGTTGTCGTCGGGCCG	22	2.14433642865914
15	GATTTCTCCTGTCGCCTTGAA	21	2.14433642865914
15	GATTTCGACCGTGAAGAAGAAT	22	2.14433642865914
15	GATTTCCAATGTGCAACTTCTT	22	2.14433642865914
15	GATTTATTCGGACGGTATAAGC	22	2.14433642865914
15	GATTTATCTTGCGTAGCTCTTGT	23	2.14433642865914
15	GATTTATCGGTGCTGTACAATAC	23	2.14433642865914
15	GATTGTTGTGCTCTCTTGTGAGT	23	2.14433642865914
15	GATTGTTGTGCTCTCTTGTGAA	22	2.14433642865914
15	GATTGTGACTGCGAAGTAGACA	22	2.14433642865914
15	GATTGTAGTAAACGCCTCAACC	22	2.14433642865914
15	GATTGGGTCCTCAGATGGCTGGA	23	2.14433642865914
15	GATTGGGACATAGAATTGAGGC	22	2.14433642865914
15	GATTGGCTCTCGCATTGCGGAC	22	2.14433642865914
15	GATTGGATCGATGTCTGCGATG	22	2.14433642865914
15	GATTGGAAGTTGGAACTGTTCTT	23	2.14433642865914
15	GATTGCGATCGGACGGACTGCGT	23	2.14433642865914
15	GATTGATTATAGAGTATGAATC	22	2.14433642865914
15	GATTGATGATGGCTCTGCCCCGT	23	2.14433642865914
15	GATTGAGAGTCCTCCAGTAGAG	22	2.14433642865914
15	GATTGAATCCTCTGTAGTGTGA	22	2.14433642865914
15	GATTCTTGGGCTCGCGAATCACG	23	2.14433642865914
15	GATTCTGCTGATTTCTTTGCT	21	2.14433642865914
15	GATTCGTGTGCCCGTCGGTCCA	22	2.14433642865914
15	GATTCGGTCCTCGGTGAGAGC	21	2.14433642865914
15	GATTCGGCTGAGAAAGAGCG	20	2.14433642865914
15	GATTCGACTCCGACTTTCTCT	21	2.14433642865914
15	GATTCCGTCAACTCTTGGCTGC	22	2.14433642865914
15	GATTCCGGACTGCGACGTCGTT	22	2.14433642865914
15	GATTCCATCCACCCGGTACTG	21	2.14433642865914
15	GATTCAGCGAGACATGTAGGAA	22	2.14433642865914
15	GATTCACTCGTCTTCTTCCTGT	22	2.14433642865914
15	GATTCAATTGAAATACCTGGCT	22	2.14433642865914
15	GATTATTGATGAAAGTCCTGT	21	2.14433642865914
15	GATTATTGACGTCAGACGAACA	22	2.14433642865914
15	GATTATTCAGTTGGACGTCCGT	22	2.14433642865914
15	GATTATGTAGGGGGCGCTGTGC	22	2.14433642865914
15	GATTATCGGACAGCCCTTCA	20	2.14433642865914
15	GATTATAGAGTATGAATCGGAGG	23	2.14433642865914
15	GATTATACTCGTTGAAACAGACA	23	2.14433642865914
15	GATTATACCCTTTATCCAGTGCC	23	2.14433642865914
15	GATTAGCTGGAGACCGATATGG	22	2.14433642865914
15	GATTAGATATACGAATAGACCC	22	2.14433642865914
15	GATTAGACCCTGTGAAAAATGGA	23	2.14433642865914
15	GATTAGAATACGGCAGGCGGGT	22	2.14433642865914
15	GATTACTGTAGATTGGTGCTAC	22	2.14433642865914
15	GATTACGTCGGCCATTGCTTTTT	23	2.14433642865914
15	GATTACCATAGCAACTGATTGC	22	2.14433642865914
15	GATTAATTGATTAGGCCAAGGGA	23	2.14433642865914
15	GATTAAGTACCTCTGTTCGAGC	22	2.14433642865914
15	GATTAAGCTTGATCGCACGTG	21	2.14433642865914
15	GATGTTGTCGTTGCCGTGATAT	22	2.14433642865914
15	GATGTGGGCTAGAGTATCTGCA	22	2.14433642865914
15	GATGTCTCTTGATTGGTCGAGT	22	2.14433642865914
15	GATGTCGTTGACTGTTTGTGGT	22	2.14433642865914
15	GATGTCGTCATTGTGAGCTCCGT	23	2.14433642865914
15	GATGTATTACTCTCCGTTAGGCG	23	2.14433642865914
15	GATGTAGTTCCATTTAACTGACG	23	2.14433642865914
15	GATGTACTGTAATCCGCCAATCT	23	2.14433642865914
15	GATGGTTGAGGACGTGTAGAG	21	2.14433642865914
15	GATGGTGGAGACACTGACGGCA	22	2.14433642865914
15	GATGGGCGCTCTGACGGGAGCT	22	2.14433642865914
15	GATGGGATCGACGGCGTACGAGA	23	2.14433642865914
15	GATGGCTTCGGCAGTAGGGCGTA	23	2.14433642865914
15	GATGGCGTGACTCTGGCTTGGT	22	2.14433642865914
15	GATGGCGTGACTCTGGCTTG	20	2.14433642865914
15	GATGGATTAAGGCTCTGGTTTTA	23	2.14433642865914
15	GATGGAGAGATAGATCAAAATG	22	2.14433642865914
15	GATGGAAGGTAGATCGACGAGA	22	2.14433642865914
15	GATGGAAGAATCATTGTGGAAT	22	2.14433642865914
15	GATGGAAAGTGACTGGTGACTGC	23	2.14433642865914
15	GATGGAAACGACGGCGGAGTAGT	23	2.14433642865914
15	GATGCGGTAATAGTCACGAAGGG	23	2.14433642865914
15	GATGCGATCGGTCGGTCCTTGGC	23	2.14433642865914
15	GATGCCGGATTCGTTTGTAGCA	22	2.14433642865914
15	GATGATTGAGGGAGGAAGAATC	22	2.14433642865914
15	GATGATTATCCTCCATGACTGTA	23	2.14433642865914
15	GATGATCTTGGCTCCCGTGAGA	22	2.14433642865914
15	GATGATCCCGCCGTGACGCAGA	22	2.14433642865914
15	GATGATCCCAATACCGTAGGAT	22	2.14433642865914
15	GATGATCACTGTGGATGGAAGT	22	2.14433642865914
15	GATGAGGCGCGGCGGCGACGA	21	2.14433642865914
15	GATGAGGAGGTCTTCGAGATG	21	2.14433642865914
15	GATGAGATAACAATATGTAGTAG	23	2.14433642865914
15	GATGAGAGGGCTAGTGGATCTTC	23	2.14433642865914
15	GATGAGACTTCTAACTTCGAAT	22	2.14433642865914
15	GATGAGAAGACGCGCAGTTCCGA	23	2.14433642865914
15	GATGACTTCTGATCCCAATGGCC	23	2.14433642865914
15	GATGACAGCTTCGAGGACACT	21	2.14433642865914
15	GATGACACTCCGGATGTAGG	20	2.14433642865914
15	GATGAAGTGCGGTCTCGTAATGT	23	2.14433642865914
15	GATGAAGAGGCTGCGTCTGAAGG	23	2.14433642865914
15	GATGAAATAGAAGGACGTCGACC	23	2.14433642865914
15	GATGAAAGTAACAAGCTTGTAGG	23	2.14433642865914
15	GATCTTTTCTTCGAGCTGCTGC	22	2.14433642865914
15	GATCTTGTCGTCGAGGCTCGCCT	23	2.14433642865914
15	GATCTGTTTCTTACTCCAACTTC	23	2.14433642865914
15	GATCTGTTTCATCTTTTTCTGC	22	2.14433642865914
15	GATCTGTGGAAAATACCCGAAT	22	2.14433642865914
15	GATCTGATCAAGGACACTTATG	22	2.14433642865914
15	GATCTGATATTAGGGCTAAGCA	22	2.14433642865914
15	GATCTCGTGGGCATCGAACAT	21	2.14433642865914
15	GATCTCGTATCCATTTATTGAG	22	2.14433642865914
15	GATCTCAAGTAGAAGCTCTCCT	22	2.14433642865914
15	GATCGCTTCCTTCTCGACTGG	21	2.14433642865914
15	GATCGCTGGTCGTCCCGCCTAT	22	2.14433642865914
15	GATCGCACGTAGAGTATTGA	20	2.14433642865914
15	GATCGATCTTCAACTCCTCGA	21	2.14433642865914
15	GATCGAGACGTTCATGAACGTG	22	2.14433642865914
15	GATCGAGACAATTTTGCGACA	21	2.14433642865914
15	GATCGAGAATTGGATTTCCACT	22	2.14433642865914
15	GATCGACGTTCCTCTTCTTATTG	23	2.14433642865914
15	GATCGACGAATGGCTGCCAGAT	22	2.14433642865914
15	GATCGACCAATGAACATCCTCT	22	2.14433642865914
15	GATCGAATCGGCAAGCTCGTAGT	23	2.14433642865914
15	GATCGAATCGGCAAGCTCGT	20	2.14433642865914
15	GATCCTTCCAGAAAAATACGTG	22	2.14433642865914
15	GATCCTCGACGTCAGACAATTCGA	24	2.14433642865914
15	GATCCTCGACGTCAGACAATTC	22	2.14433642865914
15	GATCCGACTGGAAGACGTCCTTC	23	2.14433642865914
15	GATCCATCTTGCTCGTAGAAGA	22	2.14433642865914
15	GATCCAATTGTCCGGTAGTAGT	22	2.14433642865914
15	GATCATTGGCGAGGAGGAAAAC	22	2.14433642865914
15	GATCATTCTGCGTACGAAGAACT	23	2.14433642865914
15	GATCATTCTCAGCGGATACTCC	22	2.14433642865914
15	GATCATTCATCGTCTTGTACTTC	23	2.14433642865914
15	GATCATAGCTCTGCTCCACTTCA	23	2.14433642865914
15	GATCAGTGCGAACTCGAACGC	21	2.14433642865914
15	GATCAGCTGTCATGCGTCGACTG	23	2.14433642865914
15	GATCAGCTGTCATGCGTCGACT	22	2.14433642865914
15	GATCACCAATCGATGGACGAAC	22	2.14433642865914
15	GATCAATTGCGGGACTTCCATA	22	2.14433642865914
15	GATCAAGCCAAATCTGTCCGATA	23	2.14433642865914
15	GATCAACCTCGCCGACGGGCTCT	23	2.14433642865914
15	GATATTTTCTTCGTATTGTTG	21	2.14433642865914
15	GATATGTCGGAAGGGAATGAGT	22	2.14433642865914
15	GATATGTCCTACTTTACACTCG	22	2.14433642865914
15	GATATGCAGGCGCCGGATTGTGT	23	2.14433642865914
15	GATATCTGGTTGGGATGACATGA	23	2.14433642865914
15	GATATCTCGGCGTGCTTGATCTC	23	2.14433642865914
15	GATATCGTCCGGTCTCTGCC	20	2.14433642865914
15	GATATCGTAGGCTAAGATCAAT	22	2.14433642865914
15	GATATCGTAGAAGAAGGGGGAGC	23	2.14433642865914
15	GATATCGGTCGGGAGCTTTACGG	23	2.14433642865914
15	GATATCCTTCACCACTCTGTCG	22	2.14433642865914
15	GATATCCACTGAGGGAACACCC	22	2.14433642865914
15	GATATCAATCTCGGACGTGT	20	2.14433642865914
15	GATATCAATCGGTCTCGACGAGA	23	2.14433642865914
15	GATATCAACAACAATGAAAGAG	22	2.14433642865914
15	GATATACAACGTAGGAGTGAAGA	23	2.14433642865914
15	GATAGGTCTAACGTATGAAGTT	22	2.14433642865914
15	GATAGGCAAAAAGAGACTTCTG	22	2.14433642865914
15	GATAGCTCGCTGTTCACTTCCG	22	2.14433642865914
15	GATAGCCCGTCTGTCTTAGCTGC	23	2.14433642865914
15	GATAGCACGACTCTGAGACGACC	23	2.14433642865914
15	GATAGATTTATGATGCGGTAAT	22	2.14433642865914
15	GATAGATGAGCTGCTGGAGATA	22	2.14433642865914
15	GATAGATCTACAGCTAGGAATT	22	2.14433642865914
15	GATAGAATTTTGGATTGTTTCT	22	2.14433642865914
15	GATAGAATAGGATTCGTGTGAAT	23	2.14433642865914
15	GATAGAAGAGTTGACGTGTAAAA	23	2.14433642865914
15	GATAGAACATTCGGACCATCTCC	23	2.14433642865914
15	GATACGTGTTGAAGCGCTGCTGC	23	2.14433642865914
15	GATACGGATGGCCGATGTTGGT	22	2.14433642865914
15	GATACGGAATCGATGTAAACG	21	2.14433642865914
15	GATACGCTGGAGTATTGCGGACT	23	2.14433642865914
15	GATACGATTCGGGTGAGTGCATA	23	2.14433642865914
15	GATACAGAAACAAAGAACAAAG	22	2.14433642865914
15	GATACAAACTGCAGCAGTAGC	21	2.14433642865914
15	GATAATTCTGTTGGGTAAGAAGC	23	2.14433642865914
15	GATAATGTAGTAGTCCGACTTTC	23	2.14433642865914
15	GATAATGCGTCCGATTCGAGAT	22	2.14433642865914
15	GATAATCCATGTAAGCAAAAGCA	23	2.14433642865914
15	GATAAGGTCGAGAGAAGTGCTTC	23	2.14433642865914
15	GATAAGGCTGTAGTTCAGTG	20	2.14433642865914
15	GATAAGGAGTACAATCGGATGT	22	2.14433642865914
15	GATAACTTCTCGGCCTTTTGG	21	2.14433642865914
15	GATAACGGAGAAGATGTATGAGC	23	2.14433642865914
15	GATAACCCACAGGGTCCGGACCT	23	2.14433642865914
15	GATAAAGGTGAAACAATAGAGT	22	2.14433642865914
15	GATAAAGGACATGAAGTAATTGT	23	2.14433642865914
15	GATAAACATAAGTAGAATCTTTC	23	2.14433642865914
15	GAGTTGTGGAGGTTGTACAAT	21	2.14433642865914
15	GAGTTGGTCCGGACCTCGGTGGA	23	2.14433642865914
15	GAGTTCGCCGGGAAAGACCGAAA	23	2.14433642865914
15	GAGTTACTGACGAAAGAGTTGAT	23	2.14433642865914
15	GAGTTAAGACTGCTCTCCCATCA	23	2.14433642865914
15	GAGTGTGCTCGTCGCCTGTACGT	23	2.14433642865914
15	GAGTGTGCTCGCCGCCTGTACA	22	2.14433642865914
15	GAGTGTGCACGTCGCCTGTATG	22	2.14433642865914
15	GAGTGTCAGCCGTTTGTGGAGA	22	2.14433642865914
15	GAGTGTATGGACGAGAGGACGT	22	2.14433642865914
15	GAGTGGGACTGGAGATCAATGC	22	2.14433642865914
15	GAGTGGCTCTTGTAGGATTTGT	22	2.14433642865914
15	GAGTGCCTCGTTACATTGTG	20	2.14433642865914
15	GAGTGACTCAGGATCCGATTCT	22	2.14433642865914
15	GAGTGACGTTGATGACTATGGC	22	2.14433642865914
15	GAGTGAAGGAATCCCTCCAGGC	22	2.14433642865914
15	GAGTCTGTATTCGTCACCAATT	22	2.14433642865914
15	GAGTCTCGCAATTCTTTACATCG	23	2.14433642865914
15	GAGTCGCTGGTAGTTGAAGAGGC	23	2.14433642865914
15	GAGTCGACGAACACCTTGTTCT	22	2.14433642865914
15	GAGTCATGTAGAGAGTCTTCGT	22	2.14433642865914
15	GAGTATTGTGATGAGGATGG	20	2.14433642865914
15	GAGTATACCGATGGTCGATCT	21	2.14433642865914
15	GAGTAGTTCCAGCAAGCAGAGTC	23	2.14433642865914
15	GAGTAGGGTTCGCTGCCGAGTA	22	2.14433642865914
15	GAGTAGGAAGGGAATGTAGTCT	22	2.14433642865914
15	GAGTAGAAGCACGATCAGACAC	22	2.14433642865914
15	GAGGTTTCGTAGAATAGTGCTCT	23	2.14433642865914
15	GAGGTGACCGTCGTAGCATGCA	22	2.14433642865914
15	GAGGTGACATCTTTGAAGAGGA	22	2.14433642865914
15	GAGGTCTCTCTTCTGGCACT	20	2.14433642865914
15	GAGGTAAGATGCGCAAGAACGT	22	2.14433642865914
15	GAGGGGGCGGACTGATGCTCTT	22	2.14433642865914
15	GAGGGGCAAAAGCGTAGTGGT	21	2.14433642865914
15	GAGGGCGGATGAGTAGATGATGA	23	2.14433642865914
15	GAGGGATTCTGATGATGAGAGG	22	2.14433642865914
15	GAGGCGATGAGGTCGGACAACT	22	2.14433642865914
15	GAGGCCGTAGACGATGATGCGC	22	2.14433642865914
15	GAGGATGTCGACACCAAAACCC	22	2.14433642865914
15	GAGGAGTTGAGGGCATGTAGGG	22	2.14433642865914
15	GAGGACGTTTCTCGCAGCGAGA	22	2.14433642865914
15	GAGGACAGGCTGCTCTGCTGGT	22	2.14433642865914
15	GAGGAATGAGTGACTATAAATT	22	2.14433642865914
15	GAGGAACTGCTCGTCACCGGC	21	2.14433642865914
15	GAGGAACGACGCGATATCGAGT	22	2.14433642865914
15	GAGGAACCTCAGCGGACGCTTG	22	2.14433642865914
15	GAGGAAAGCGAGGGCTCTTTGGA	23	2.14433642865914
15	GAGGAAAGAGTAGAGATGCCACT	23	2.14433642865914
15	GAGGAAACAATGACTCTAATGGC	23	2.14433642865914
15	GAGCTGCTTGGCGACGTGTGGA	22	2.14433642865914
15	GAGCTGCGTACTGTCCATTGC	21	2.14433642865914
15	GAGCGTCGTGATGTCTTTCTTC	22	2.14433642865914
15	GAGCGTCATTGAGAACATGGAT	22	2.14433642865914
15	GAGCGGGGCGTGGGGCTTTCGA	22	2.14433642865914
15	GAGCCTAGGAATCCCGTAGAAGA	23	2.14433642865914
15	GAGCATCTCGTCCTCATCGGCA	22	2.14433642865914
15	GAGCATCGTCATGAACAGCAGC	22	2.14433642865914
15	GAGCAGAGGCAAATGAAAGCG	21	2.14433642865914
15	GAGCAATTGTCCGTATGTAGGC	22	2.14433642865914
15	GAGATTTCGGAGCTGCGCGAACT	23	2.14433642865914
15	GAGATTGTTGTGCTCTCTTGC	21	2.14433642865914
15	GAGATGGCTTGCAGCAGACTGGC	23	2.14433642865914
15	GAGATGGCGTGAATGGATTCCC	22	2.14433642865914
15	GAGATGACGACAAGACTGAAGA	22	2.14433642865914
15	GAGATCAGTAATAGACATAGAGC	23	2.14433642865914
15	GAGATATCGATGGAAAAGAATG	22	2.14433642865914
15	GAGATAATGAACAACTGCCGCT	22	2.14433642865914
15	GAGAGTGCATCCGAGTAATCGA	22	2.14433642865914
15	GAGAGTCGATCCATCTGGAGTA	22	2.14433642865914
15	GAGAGTATTGGAGGTGGACACT	22	2.14433642865914
15	GAGAGTAGGTAGAGTAGGTC	20	2.14433642865914
15	GAGAGTAGACCACCATGAATGTC	23	2.14433642865914
15	GAGAGGTTAGATTTGTTGTTGAT	23	2.14433642865914
15	GAGAGGTGTATGCCCGTGACGG	22	2.14433642865914
15	GAGAGGTACGAACTCCTGCCACA	23	2.14433642865914
15	GAGAGGGAGTAACTGTGATATG	22	2.14433642865914
15	GAGAGGCGACGATTGTAGACGA	22	2.14433642865914
15	GAGAGGAGTGCAAGATTATTGA	22	2.14433642865914
15	GAGAGGAGTGACTGTTCAATGGC	23	2.14433642865914
15	GAGAGATTGCATCATCGGGAT	21	2.14433642865914
15	GAGAGATCAGGACGGATATGAGA	23	2.14433642865914
15	GAGAGATAGATCAAAATGGCAAT	23	2.14433642865914
15	GAGAGATAGAACTAAACAAGTG	22	2.14433642865914
15	GAGAGAGGTACTGCAGCATATGC	23	2.14433642865914
15	GAGAGACAGATGGACGTGCAAT	22	2.14433642865914
15	GAGAGAAGGCCGTCGTTGTTGT	22	2.14433642865914
15	GAGAGAAAAACAACGTCGACGA	22	2.14433642865914
15	GAGACTTGGCGCGCCCTGCTTCA	23	2.14433642865914
15	GAGACTGTTTCCGGAGAGACCG	22	2.14433642865914
15	GAGACTGCTCCGTCGCTGACGA	22	2.14433642865914
15	GAGACGGTAGCTCTTTCTTGGCA	23	2.14433642865914
15	GAGACGATCAAGCTGCACGGTA	22	2.14433642865914
15	GAGACGACGGCTTCCGACAGCT	22	2.14433642865914
15	GAGACCAAAGAATAGAGCGCGC	22	2.14433642865914
15	GAGACAGACAACCTTGAGTG	20	2.14433642865914
15	GAGAATTACGGACGATTGCCTTC	23	2.14433642865914
15	GAGAAGGTGAGCGAGTTGGAG	21	2.14433642865914
15	GAGAAGCGGGACGACGAGCTGGA	23	2.14433642865914
15	GAGAAGACTGAATCGATGGAATT	23	2.14433642865914
15	GAGAACGTAGCACAATCGACCT	22	2.14433642865914
15	GAGAACACGTCGACGTAGTGGTT	23	2.14433642865914
15	GAGAAAGGTCAAGGGCTGTTTG	22	2.14433642865914
15	GAGAAAGGGAAGAACACGAAG	21	2.14433642865914
15	GAGAAACTATCTGACATTACGGT	23	2.14433642865914
15	GAGAAACCAAGCAAACTGTAGCC	23	2.14433642865914
15	GACTTGATTGATGCTGTAGTCA	22	2.14433642865914
15	GACTTCTTCGATCGACGTTCCTC	23	2.14433642865914
15	GACTTCGCTCTCTCGTCACTGG	22	2.14433642865914
15	GACTTCAATTATCGACGAGACCG	23	2.14433642865914
15	GACTGTGTCCATCTATGCGAAT	22	2.14433642865914
15	GACTGTCATCTCGCTGTGCTCAT	23	2.14433642865914
15	GACTGCGGATACGATCGATAGGC	23	2.14433642865914
15	GACTGCCGACCGAGCTCGCTCA	22	2.14433642865914
15	GACTCGGCTTGATTCACTGCTG	22	2.14433642865914
15	GACTCGGAATTCGGAACCTGCG	22	2.14433642865914
15	GACTCGAGCGGATTGGAAGAGGC	23	2.14433642865914
15	GACTCATAACCCGAACTCATCAT	23	2.14433642865914
15	GACTAGTCGGTTCCTCCTTCT	21	2.14433642865914
15	GACTAGCTCTGAGAAGTCCGGA	22	2.14433642865914
15	GACTACGAGCCTGTGCATCAATC	23	2.14433642865914
15	GACGTTTTCTCTCTGCATCGACT	23	2.14433642865914
15	GACGTTGGAGTTCTTCGAGTGA	22	2.14433642865914
15	GACGTTCGATCGATCTACCGAT	22	2.14433642865914
15	GACGTGTTCCTTTGTTCTTAC	21	2.14433642865914
15	GACGTGAGTGGGGCGTGGACTG	22	2.14433642865914
15	GACGTCTTTGTTGGAAAGATCCAGA	25	2.14433642865914
15	GACGGTTTGTGTCTCCGAGACGA	23	2.14433642865914
15	GACGGTGGATTGATGGTTCCG	21	2.14433642865914
15	GACGGGACGCGTAGGCGAAAGA	22	2.14433642865914
15	GACGGGAATGGCCTGATTCAGC	22	2.14433642865914
15	GACGGATAATACTGCGGAATCT	22	2.14433642865914
15	GACGGACGGGCTCGCCAGCTCT	22	2.14433642865914
15	GACGGACAGAGGGGAGATCACC	22	2.14433642865914
15	GACGGAATTATCGATCTCTGAG	22	2.14433642865914
15	GACGCTAACGATCTGATCTAT	21	2.14433642865914
15	GACGATTATTTGGAACAAAGAGT	23	2.14433642865914
15	GACGATGGGAGCTGTAACTGCC	22	2.14433642865914
15	GACGATGGACGGACGACTGTG	21	2.14433642865914
15	GACGATGACTCCTTGACGATGA	22	2.14433642865914
15	GACGATGAAGAGCGAGAAGACG	22	2.14433642865914
15	GACGATCTGATGCACACTGGA	21	2.14433642865914
15	GACGATATTCGTAAGGGTAGATT	23	2.14433642865914
15	GACGATATTCGGAGACAACTGA	22	2.14433642865914
15	GACGATACAGACGAAAGAAGAT	22	2.14433642865914
15	GACGAGTGAATAATTGCAAGAT	22	2.14433642865914
15	GACGAGGAAGACATTAAAGGGC	22	2.14433642865914
15	GACGAGCCATCGGAATCGCTGT	22	2.14433642865914
15	GACGAGCAACAATCTGGCGA	20	2.14433642865914
15	GACGACTCTCTTGGCTCTTTCTT	23	2.14433642865914
15	GACGACGTCTTTCGAACCTTCCT	23	2.14433642865914
15	GACGACGATGAAGAGCGAGA	20	2.14433642865914
15	GACGACATTCGGATCAATTGCT	22	2.14433642865914
15	GACGACAGGAACAAGTTATAATT	23	2.14433642865914
15	GACGACAAGACTGAAGACCAGAC	23	2.14433642865914
15	GACGAAGCAAGAAACGAGAATG	22	2.14433642865914
15	GACGAACTAGTGTTAGAAGACT	22	2.14433642865914
15	GACCGAGGACAGCTCTTCTTCA	22	2.14433642865914
15	GACCGAGATCTATCAACTGTACC	23	2.14433642865914
15	GACCGACTGTCTGAGCGACTTCG	23	2.14433642865914
15	GACCGAAGGATATGGGAGGAATT	23	2.14433642865914
15	GACCATGGACAACGGGAGCAGA	22	2.14433642865914
15	GACATTATTGAGTAGAGACAACT	23	2.14433642865914
15	GACATGGGCTGTGATATAGACG	22	2.14433642865914
15	GACATGATCTCTCGTCGGTTAGA	23	2.14433642865914
15	GACATGAATTTCGGATCGAATT	22	2.14433642865914
15	GACATCTGTTGTAACTCTAGAC	22	2.14433642865914
15	GACATCATTGAGAACATGTGAGC	23	2.14433642865914
15	GACATCAGAGTAGTTCCAGCA	21	2.14433642865914
15	GACATAGGGCTGTCCATAACGT	22	2.14433642865914
15	GACATACTTGGCGTCCCTGTG	21	2.14433642865914
15	GACATAAGTGCGATGGATCGTGA	23	2.14433642865914
15	GACATAAGTCGGGCATCCGTACT	23	2.14433642865914
15	GACAGTTGCTCGTGCTCTAGAG	22	2.14433642865914
15	GACAGTGTGCAGTTCGACCTCT	22	2.14433642865914
15	GACAGGCTTCATTCAGTAGATT	22	2.14433642865914
15	GACAGGACTCGGCTTGATTCACT	23	2.14433642865914
15	GACAGGAATAGAAACTAATTTGC	23	2.14433642865914
15	GACAGCGGGATCCTTCGATGAGC	23	2.14433642865914
15	GACACTCGGGGAACGGACACTC	22	2.14433642865914
15	GACACGTGCAGATTTCGATTCA	22	2.14433642865914
15	GACACGGGCCTGCTGGGCGG	20	2.14433642865914
15	GACACCGGACTGAACCAAGTGT	22	2.14433642865914
15	GACACATGGCGCCCGCTCCGAT	22	2.14433642865914
15	GACAATTTTAGGCGGAGTTTTG	22	2.14433642865914
15	GACAATGTCGATCCTAGCGAGT	22	2.14433642865914
15	GACAATACACGTAGATCGAGAGA	23	2.14433642865914
15	GACAAGACTGAAGACCAGACCA	22	2.14433642865914
15	GACAAAGATGCAGAATAGCTGG	22	2.14433642865914
15	GACAAACGAAGTCAGACTCATCG	23	2.14433642865914
15	GAATTTGATAGACAAGAGACGT	22	2.14433642865914
15	GAATTTCCTCTCGATCTTGGCA	22	2.14433642865914
15	GAATTTCAGCAGCTGTTTCTCC	22	2.14433642865914
15	GAATTGTCAACGTGTTGGAATC	22	2.14433642865914
15	GAATTGCTGAATGGACGAGAAGA	23	2.14433642865914
15	GAATTGAGGCTCTCGACTGTGCC	23	2.14433642865914
15	GAATTGAGGCTCTCGACTGTGCA	23	2.14433642865914
15	GAATTGACGAATTTATTGAGGT	22	2.14433642865914
15	GAATTGACGAATTTATTGAGG	21	2.14433642865914
15	GAATTGAAAGGAGCCAGAAAGA	22	2.14433642865914
15	GAATTCTTGGGCAAGCCGCTGG	22	2.14433642865914
15	GAATTCGGATTCCGCTACTAAC	22	2.14433642865914
15	GAATTCGCGCTGAAGTAGAC	20	2.14433642865914
15	GAATTCATCCGATGGTAGAAC	21	2.14433642865914
15	GAATTAGTTCTACGGCTCTGG	21	2.14433642865914
15	GAATTAGAGGAACATCAAGAGCT	23	2.14433642865914
15	GAATGTGGTCGGGCTGCTCGT	21	2.14433642865914
15	GAATGTGGTCGGGCTGCTCGCT	22	2.14433642865914
15	GAATGTAGTCTGGGTTCGTCGCT	23	2.14433642865914
15	GAATGGTCGCGCTGAGTTAGAT	22	2.14433642865914
15	GAATGGCGTCTACTCATCTGAG	22	2.14433642865914
15	GAATGGATCTGGGCACGAGACG	22	2.14433642865914
15	GAATGGATAATACTTATGATTA	22	2.14433642865914
15	GAATGGACTGATGCTGCACTTC	22	2.14433642865914
15	GAATGGACGAGAGTACGAAACCT	23	2.14433642865914
15	GAATGATGTAGGTAGACACG	20	2.14433642865914
15	GAATGAGTCGAGCGAAGTTCCGA	23	2.14433642865914
15	GAATGACGTCGAGGGCTTGCAC	22	2.14433642865914
15	GAATGACGTACACGCTGAGCTTA	23	2.14433642865914
15	GAATGACGATGTTCGGACCCTCG	23	2.14433642865914
15	GAATGACGAGCTCGAATGCG	20	2.14433642865914
15	GAATGACCGACAAAGCTCTGCAT	23	2.14433642865914
15	GAATGACCATACCGACGATTAGC	23	2.14433642865914
15	GAATGAATTCGATGGGACAATG	22	2.14433642865914
15	GAATGAACTATGGGAGACAAC	21	2.14433642865914
15	GAATCTTGCAACGACCACATCT	22	2.14433642865914
15	GAATCTGTAAGACACGATCGAAT	23	2.14433642865914
15	GAATCTGCTCTAACTCTTCTGG	22	2.14433642865914
15	GAATCTATTAGCACCCTGGAG	21	2.14433642865914
15	GAATCGTCTGTCCTCTTCGTCG	22	2.14433642865914
15	GAATCGTACTGTGGAGAATGCA	22	2.14433642865914
15	GAATCGAGAGGAGGCTGTTTGC	22	2.14433642865914
15	GAATCATTGTAATGAACGCTG	21	2.14433642865914
15	GAATATTTTCGACATTAGACTGA	23	2.14433642865914
15	GAATATGGATGGTCTTCTCAATA	23	2.14433642865914
15	GAATATCCTGTTCCGTCGGTTGA	23	2.14433642865914
15	GAATAGTGATGAGAAGAGGACT	22	2.14433642865914
15	GAATAGTCCTCGGATCCAATCTC	23	2.14433642865914
15	GAATAGTAGAATTAATTGCAGCT	23	2.14433642865914
15	GAATAATCTCATGGGCTCGAACG	23	2.14433642865914
15	GAATAAATCACCCAGAATGATGTAGG	26	2.14433642865914
15	GAATAAACTGCGTTTGCACTGGA	23	2.14433642865914
15	GAAGTTTCCAGTAGAGCGAAGAG	23	2.14433642865914
15	GAAGTGTTCGAGATATGGAGAT	22	2.14433642865914
15	GAAGTGTACGGTGTCTTGTTAG	22	2.14433642865914
15	GAAGTGGGGATGTAGTCTGGAA	22	2.14433642865914
15	GAAGTGGCTTTATTTCTGATGC	22	2.14433642865914
15	GAAGTGGCAGGATCATTTGAGT	22	2.14433642865914
15	GAAGTGCTTGATCGATGGACTC	22	2.14433642865914
15	GAAGTGCGCGGTCCGGCTCAGC	22	2.14433642865914
15	GAAGTGAAATCCGCGTGTAGAG	22	2.14433642865914
15	GAAGTCTCGACGATAGTATGAGT	23	2.14433642865914
15	GAAGTCGTCTATTCTCCGAATT	22	2.14433642865914
15	GAAGTATTCTTTGGTGTAGT	20	2.14433642865914
15	GAAGTAGGACGACACCTCCATGG	23	2.14433642865914
15	GAAGTAGACACTCGAGAAGCTG	22	2.14433642865914
15	GAAGTACTCCTCCTCGTCTGTCT	23	2.14433642865914
15	GAAGGTGGAAGACGTAGGACCG	22	2.14433642865914
15	GAAGGGAATCGTCGAACGAGAGCA	24	2.14433642865914
15	GAAGGCGATGGAGGACGTGAGA	22	2.14433642865914
15	GAAGGACTGGTCCATTGACTCT	22	2.14433642865914
15	GAAGGAAGAGGGCGTAGAATGCA	23	2.14433642865914
15	GAAGGAAACGAGGAATGCTCGA	22	2.14433642865914
15	GAAGCTGATGACTCTGTCAC	20	2.14433642865914
15	GAAGCTCCGAATATCAACAATG	22	2.14433642865914
15	GAAGCTCATTCCGATCGTGCTGG	23	2.14433642865914
15	GAAGCGTAACTGTAGATGATAC	22	2.14433642865914
15	GAAGCGGCGGATTGCAGACTGT	22	2.14433642865914
15	GAAGCGGCGCTCTGACGACTCT	22	2.14433642865914
15	GAAGCGACTGAGTAGGAAGACTC	23	2.14433642865914
15	GAAGCCAGCTCACAGTGTGCA	21	2.14433642865914
15	GAAGCCAAACTGCAGAAATACGC	23	2.14433642865914
15	GAAGCCAAACTGCAGAAATACG	22	2.14433642865914
15	GAAGCAAAGTCAAGTAATGGAAGA	24	2.14433642865914
15	GAAGATTAATACGCTGCTCTGCA	23	2.14433642865914
15	GAAGATGTCTGCCTATTCTAGT	22	2.14433642865914
15	GAAGATCTCGGAGGCGCTCAAT	22	2.14433642865914
15	GAAGATCGCGACGACGGAAGAGA	23	2.14433642865914
15	GAAGATCGAATACTTAGTAACGC	23	2.14433642865914
15	GAAGATCGAAGATGAACCAGGG	22	2.14433642865914
15	GAAGATCACTCTTGAGCTCGAAG	23	2.14433642865914
15	GAAGATATGAGGCGAAGGGCGGT	23	2.14433642865914
15	GAAGAGTGAACGACAACAATAGT	23	2.14433642865914
15	GAAGAGGCCGGGAGCTTGAGCA	22	2.14433642865914
15	GAAGAGGATTTTCGAGTGTAGGT	23	2.14433642865914
15	GAAGAGGATCTGACGGCCGTCT	22	2.14433642865914
15	GAAGAGGACGACGTCGAGACGC	22	2.14433642865914
15	GAAGAGAACCAGTCGTAACTTG	22	2.14433642865914
15	GAAGACTGGACGATTGACGATTG	23	2.14433642865914
15	GAAGACTGCTCGATCGATCTC	21	2.14433642865914
15	GAAGACTGAGGAAATCGCCTAGT	23	2.14433642865914
15	GAAGACTCTCTTGAATTTCATT	22	2.14433642865914
15	GAAGACTAGTCTGTGAGGTGAAT	23	2.14433642865914
15	GAAGACGGTCTGTCGGCGGCAG	22	2.14433642865914
15	GAAGACCAGGGGGACAAATCCG	22	2.14433642865914
15	GAAGAATTAAGACTGTGAAGCC	22	2.14433642865914
15	GAAGAATCAAGTGTCCTCTG	20	2.14433642865914
15	GAAGAAGTCGTAGTAGTACTCG	22	2.14433642865914
15	GAAGAAGGCCACCTCTTTGGACA	23	2.14433642865914
15	GAAGAAGCATCGTTCACGTAGTG	23	2.14433642865914
15	GAAGAAGCATCGTTCACGTAGT	22	2.14433642865914
15	GAAGAAGATGAGAATGATTGAGA	23	2.14433642865914
15	GAAGAAGACGACGTCGTGTAGA	22	2.14433642865914
15	GAAGAACGCAGATCTTATGGAAT	23	2.14433642865914
15	GAAGAACATAGGCTTTGTAAC	21	2.14433642865914
15	GAACTTGTGGCCGTCATCGACA	22	2.14433642865914
15	GAACTTGGCTGTTGGATGATGA	22	2.14433642865914
15	GAACTTCTGCTGAGTAGCTGCGC	23	2.14433642865914
15	GAACTGGGGAAATTCTTGAGTC	22	2.14433642865914
15	GAACTGCGATCGCCTCATTCTC	22	2.14433642865914
15	GAACTGAACTGGAGAGCACTAGG	23	2.14433642865914
15	GAACTCGGGCATCATGTCACTG	22	2.14433642865914
15	GAACTCCTGCAGCTTCCTCTGC	22	2.14433642865914
15	GAACTAACGGGACAGTAAGTATTT	24	2.14433642865914
15	GAACGTCTGCCGGCTGATCGTCGA	24	2.14433642865914
15	GAACGGTGTGTTCATGAACGGG	22	2.14433642865914
15	GAACGGTGCCTGAGACGGAGGA	22	2.14433642865914
15	GAACGGTGAGGAATTAGCAAC	21	2.14433642865914
15	GAACGGGGCTCATCGATTCTCC	22	2.14433642865914
15	GAACGGAACTCTCTCCTCTGCGG	23	2.14433642865914
15	GAACGATTCGATCGACATGTACA	23	2.14433642865914
15	GAACGATGGTTGGAACGATGGCT	23	2.14433642865914
15	GAACGAATGAGGCATCGTTGAAT	23	2.14433642865914
15	GAACCTCCTGGGTGTAGACGCGA	23	2.14433642865914
15	GAACCGGGAGACGAGTGATTGT	22	2.14433642865914
15	GAACCCTGTAGCACCCTATGAT	22	2.14433642865914
15	GAACATCGGCTCCTTAAGAATT	22	2.14433642865914
15	GAACAGCTTCGGAAACCTGAAC	22	2.14433642865914
15	GAACAGCAGGCCAACTTCGAGA	22	2.14433642865914
15	GAACACTCGAATGTTGGGGGC	21	2.14433642865914
15	GAACACCGTGTGGAAAGACTAAT	23	2.14433642865914
15	GAACAATTTTGAACGGGCATTGC	23	2.14433642865914
15	GAACAATGGGGAGAAGATTGAAC	23	2.14433642865914
15	GAACAAGCGTGACCCCGTAATCTG	24	2.14433642865914
15	GAACAACCTCCTCCTGCGTGCCT	23	2.14433642865914
15	GAACAACCACCAGGCAGCGAATC	23	2.14433642865914
15	GAACAAATGGAGTGCTGTCGAAT	23	2.14433642865914
15	GAAATTGGACGGTGGGTTTTCTG	23	2.14433642865914
15	GAAATGTCAGACTGTGGTCAAT	22	2.14433642865914
15	GAAATGGCTACCGTACCTGACT	22	2.14433642865914
15	GAAATCTGACGGGCAGTTTGAC	22	2.14433642865914
15	GAAATCGGAAGAAAGAATGGAG	22	2.14433642865914
15	GAAATCATCATGTGTCGTCCGC	22	2.14433642865914
15	GAAATATGTGACTGCCTTCTC	21	2.14433642865914
15	GAAATACTGGTCCCTCTCTCTTTT	24	2.14433642865914
15	GAAAGTGGAAACAAGGACGGG	21	2.14433642865914
15	GAAAGTGACAGCATAATCTGATA	23	2.14433642865914
15	GAAAGTACTGTACTCGAGCATGT	23	2.14433642865914
15	GAAAGGGGTGAGCATATGAGT	21	2.14433642865914
15	GAAAGGCGACGAGATGAATTTT	22	2.14433642865914
15	GAAAGGAGCCAGAAAGAGACT	21	2.14433642865914
15	GAAAGGACCACTGTCGACCGTCA	23	2.14433642865914
15	GAAAGGAATGTTCGGCACAGAGC	23	2.14433642865914
15	GAAAGGAAGGTCGGCTTCATGA	22	2.14433642865914
15	GAAAGGAAGAGCTTTGAGAAGT	22	2.14433642865914
15	GAAAGCGGTCAGCCAAGATGAAT	23	2.14433642865914
15	GAAAGACTCTCGATGACATTTG	22	2.14433642865914
15	GAAAGAAGGGGAGGAGTTGAACC	23	2.14433642865914
15	GAAAGAAGAAGCCTGCGGA	19	2.14433642865914
15	GAAACTCATCGGCATGTAGCAGC	23	2.14433642865914
15	GAAACGTGTCGGATTTGATGGG	22	2.14433642865914
15	GAAACGTGAGCTCTGAACGCCA	22	2.14433642865914
15	GAAACGTCCTGGACATCGTGGC	22	2.14433642865914
15	GAAACGTACTAGCGACACGAAT	22	2.14433642865914
15	GAAACGGTGTTCGACTCGGGAC	22	2.14433642865914
15	GAAACGGCTTACTATTGATAATG	23	2.14433642865914
15	GAAACGGCAGTCTTAGCAGAG	21	2.14433642865914
15	GAAACGCTTAGCCAAGACACC	21	2.14433642865914
15	GAAACGCAATACGAATAATGA	21	2.14433642865914
15	GAAACGATCCTCGATCTCTGC	21	2.14433642865914
15	GAAACATGGACGGAGGTTGTGCA	23	2.14433642865914
15	GAAACAGTTACATAGGAAGGGTC	23	2.14433642865914
15	GAAAATTCCCTTGAACACGCGCA	23	2.14433642865914
15	GAAAATTCCCTTGAACACGC	20	2.14433642865914
15	GAAAATCGTGGAATTTAGAATGC	23	2.14433642865914
15	GAAAATACCGTCTACTGTTGAGC	23	2.14433642865914
15	GAAAATACCCGGGATCAGGA	20	2.14433642865914
15	GAAAAGTGGGTCCGACTGTTCGC	23	2.14433642865914
15	GAAAAGGACATTGTTAATCACC	22	2.14433642865914
15	GAAAAGATGGTCAGTGAGACGA	22	2.14433642865914
15	GAAAAGAGTGAGGAACAAGCGAT	23	2.14433642865914
15	GAAAAGAGTAAGGAACAAGCGAT	23	2.14433642865914
15	GAAAACTGGATCCTCTCTGAG	21	2.14433642865914
15	GAAAACTGCGATGAGAATATAT	22	2.14433642865914
15	GAAAAATGGGAAACTCGTCTTC	22	2.14433642865914
15	GAAAAATCGTGGAATGAGCTCTT	23	2.14433642865914
15	GAAAAATAGAGGAACATGGCAT	22	2.14433642865914
15	GAAAAAGATCATGAGACTCGTGC	23	2.14433642865914
15	GAAAAAGACGGCTGTAGCCACT	22	2.14433642865914
15	GAAAAAGACGACGTAGCAGCTT	22	2.14433642865914
15	GAAAAAAGGATAGAATATGT	20	2.14433642865914
15	GAAAAAAGATCATGAGACTCGTGC	24	2.14433642865914
15	GAAAAAACGTGTACGGCTTCGTCC	24	2.14433642865914
15	CTTTGGTTATCTTGCTTTCTGT	22	2.14433642865914
15	CTTCTTCTCCCACTCAGTGAG	21	2.14433642865914
15	CTTCTCCGTGCCCAAATGATTGT	23	2.14433642865914
15	CTTCCATTCCATCGGGTCTTTGC	23	2.14433642865914
15	CTTATGTCTATGGAATGTTCTGT	23	2.14433642865914
15	CTTAGGACGTGCCTGCGGAGTG	22	2.14433642865914
15	CTGTCACAGTTATCTATGTAGGA	23	2.14433642865914
15	CTGTCAAACTAGAGCCATGGTG	22	2.14433642865914
15	CTGTACAACCTGTCTAGCTTGCG	23	2.14433642865914
15	CTCATGTGTGCAAAAATCGA	20	2.14433642865914
15	CTCATAACAATGTGCTCAAAACT	23	2.14433642865914
15	CTATTTGACTATTTGACTCCACT	23	2.14433642865914
15	CTATGACACTGAAGCGAGATGG	22	2.14433642865914
15	CTAAGTAGTAGTGCCGCAGGTG	22	2.14433642865914
15	CGGTGGAATCGCTTTCGGGTGT	22	2.14433642865914
15	CGCGCAAATGATGGCTCAT	19	2.14433642865914
15	CGCCTCTGATCACTACGATGAAA	23	2.14433642865914
15	CCGTTCACTCTTCTCGTCAGTCG	23	2.14433642865914
15	CCCAGAACTATGTCATAAATAAT	23	2.14433642865914
15	CCACGACTCGCTCACTGTTCTTC	23	2.14433642865914
15	CATGGCACTGCTGGAACTCCGAA	23	2.14433642865914
15	CATATACTCTGAAGCACAACTTC	23	2.14433642865914
15	CAGAACTATGTCATAAATAATT	22	2.14433642865914
15	CACCCGAAGTCCGTTATCGTCT	22	2.14433642865914
15	CAATTCCCGGCCAGAGAGAATCTTTT	26	2.14433642865914
15	CAATAAACTCTGAGCCTTGGC	21	2.14433642865914
15	ATTTGGAACATCCGGAACAGAGC	23	2.14433642865914
15	ATTTCCTTTCATATTTCGTAGAA	23	2.14433642865914
15	ATTGGCACTCTTTTTCTTTTTA	22	2.14433642865914
15	ATTCTTCTCGTTTCACTTTGGAG	23	2.14433642865914
15	ATTCAACAAAGGGTAACAATGAAT	24	2.14433642865914
15	ATGATCGCACGTAGAGTATTGAT	23	2.14433642865914
15	ATGAATTGGAGTGGTAGATGACT	23	2.14433642865914
15	ATGAAAACTCAGGCTACGA	19	2.14433642865914
15	ATCGTAGCACTCCTGGATGCCC	22	2.14433642865914
15	ATCGCTGATGAGTCTGTCA	19	2.14433642865914
15	ATCCGAAAACTGTTGAACCCGC	22	2.14433642865914
15	ATCATTGTGGGCGCGATACTTGT	23	2.14433642865914
15	ATCACAGCCGGACTGCTGATC	21	2.14433642865914
15	ATATTGTAGACGTTGCCCTCCCT	23	2.14433642865914
15	ATATTGATTGTAGGTCGTTTCGT	23	2.14433642865914
15	ATATACTCTGAAGCACAACTTCT	23	2.14433642865914
15	ATAGGGACGGCGTGAGGACTAGT	23	2.14433642865914
15	ATAGGCTTTGTAACTACGAATC	22	2.14433642865914
15	ATAGATCATATCCGTAGACGTC	22	2.14433642865914
15	ATAGAATCGGCCGCGCTCGAGC	22	2.14433642865914
15	ATAAGTACCCCAAGCAAGTAGA	22	2.14433642865914
15	ATAACGTGAGCCTGAGGAGTCA	22	2.14433642865914
15	ATAACAAGATAGGACCGTCGATA	23	2.14433642865914
15	ATAAAAGACTTCTGCGATCGTTT	23	2.14433642865914
15	AGTAGGACCGATCGATACATTAT	23	2.14433642865914
15	AGGGCGGACGCGTGGTTTCTTGGC	24	2.14433642865914
15	AGGCAAGACGTACGTGGCTGCAT	23	2.14433642865914
15	AGCTAAGCGTGTAGATCTTCTC	22	2.14433642865914
15	AGCACTGTTCCAGGATCGTTTGC	23	2.14433642865914
15	AGATACGTAGAGTGCAGCATCGA	23	2.14433642865914
15	AGACTGATCCTCTGCACGGGAG	22	2.14433642865914
15	AGAATATTCTCGTCTGACCATCT	23	2.14433642865914
15	AGAAAGTGCTAGACGTTGAACT	22	2.14433642865914
15	ACTGATCGGCTAGTGTGCGAACT	23	2.14433642865914
15	ACTGAGAACCCTCATTGACT	20	2.14433642865914
15	ACTATCTCGACGGCACAGGT	20	2.14433642865914
15	ACCCGTAGATCCGAACTTGTGCT	23	2.14433642865914
15	AATTGTATGGCTCTATCACCACA	23	2.14433642865914
15	AATTGATCTGAAGTTGAACTGAT	23	2.14433642865914
15	AATGGTAAGAGATTGAAGTGTCT	23	2.14433642865914
15	AATGGTAAGAGATTGAAGTGAT	22	2.14433642865914
15	AATGGTAAGAGATTGAAATGACT	23	2.14433642865914
15	AATGGCATTGCATGAATTCACGG	23	2.14433642865914
15	AATGGCACTGCATGAATTCATGGA	24	2.14433642865914
15	AATGACAGATCAGTGCGCG	19	2.14433642865914
15	AATGACACTGTCGCGTATTGGAA	23	2.14433642865914
15	AATGACACTGACGCGTATTGGTA	23	2.14433642865914
15	AATGACACCAAAGCGAAACCGCG	23	2.14433642865914
15	AATGACAATCGAGTGGGTGAAT	22	2.14433642865914
15	AATCTAGGATGATTGAAGTGAGG	23	2.14433642865914
15	AATCGAACGGACTTGAATTCTC	22	2.14433642865914
15	AATATAGATTTGAAAATGGCGT	22	2.14433642865914
15	AATAGTAAGAGATTGAAGTGACT	23	2.14433642865914
15	AATAAATCATAACTGACATAGAT	23	2.14433642865914
15	AATAAAGCAATTACCGAAAAGAG	23	2.14433642865914
15	AATAAAAGATCTCTGTCGCGGCA	23	2.14433642865914
15	AAGTACCCCAAGCAAGTAGAG	21	2.14433642865914
15	AAGCGGGCGCGTGGTGTCTCGGT	23	2.14433642865914
15	AAGACTGGGCACCTGCACACTC	22	2.14433642865914
15	AACCGTGTGGCCTACTGGTAGC	22	2.14433642865914
15	AACCCNTAGATCCGAACTTGT	21	2.14433642865914
15	AACCCGTAGATCCGATCTTGTGT	23	2.14433642865914
15	AACCCGTAGATCCGAATTTGT	21	2.14433642865914
15	AACCCGTAGATCCGAACTTGTGTCT	25	2.14433642865914
15	AACCCGATTTTCATGGATCTTTG	23	2.14433642865914
15	AACCCGATTATGTCTAGTGTTC	22	2.14433642865914
15	AACAGGACCGAGAGGCGTGAGT	22	2.14433642865914
15	AAATTGGAACGGACAAGAGAAGT	23	2.14433642865914
15	AAACTAATATTTCTCTGCTCGGT	23	2.14433642865914
15	AAAATCTCGCTCGAAGAACATCA	23	2.14433642865914
15	AAAAATCGAGAAGATGCTGAATG	23	2.14433642865914
14	TTTTTTCCGATTTTCTTGTGG	21	2.00138066674853
14	TTTTTGAACGTTCAGCTCTCC	21	2.00138066674853
14	TTTGTGTCTATCATTTCTTGT	21	2.00138066674853
14	TTTGTGTCAATCGGCCAGTGC	21	2.00138066674853
14	TTTGAGGAATAGAGAATAGCG	21	2.00138066674853
14	TTTGAAGTAGTACGGCGAGCA	21	2.00138066674853
14	TTTCTGGTTTGGTATCTGTCA	21	2.00138066674853
14	TTTCGTGAAGTAATCTGTGCC	21	2.00138066674853
14	TTGTTGTAAGAGTCCTAATGC	21	2.00138066674853
14	TTGTTGCTGATCTCTGTTATC	21	2.00138066674853
14	TTGTATAAAGAAAGACGTGTG	21	2.00138066674853
14	TTGGTTGTCAACTCCGGAGGT	21	2.00138066674853
14	TTGCTCTTCCAAACACCGATC	21	2.00138066674853
14	TTGATGGTGTGTTCTTTTGGT	21	2.00138066674853
14	TTGACGGCCGTTTCTGCTCGG	21	2.00138066674853
14	TTGAACTGGCGGAGATCTTTT	21	2.00138066674853
14	TTCTTCGAGACCCGAATGCCGAC	23	2.00138066674853
14	TTCTGCGAGCTGATCGAATTC	21	2.00138066674853
14	TTCTCCTTCTACTCTCTCAGT	21	2.00138066674853
14	TTCGTGTCCGTATTTTTTGAC	21	2.00138066674853
14	TTCGATCAACGATTTAGGACG	21	2.00138066674853
14	TTCCCGTAAGCCATTCTGTCGAG	23	2.00138066674853
14	TTCAGTCTTCGGAAATGTGTG	21	2.00138066674853
14	TTATGATGTGGCTGGACTTCT	21	2.00138066674853
14	TTAGGCATTTCGACGGGCTCC	21	2.00138066674853
14	TTAGCTTGTGGTGCAGAGGTCAGT	24	2.00138066674853
14	TTAGCTATGTGCTGCTAACCACA	23	2.00138066674853
14	TTAGCATTCCATGGCGCCGTT	21	2.00138066674853
14	TTAGATGGATGAAACGAGAGA	21	2.00138066674853
14	TTACGGCTGATCATGCATGAC	21	2.00138066674853
14	TTAAGCGTCCTGGCACTGACA	21	2.00138066674853
14	TGTTGTCGATATACCGCGGAG	21	2.00138066674853
14	TGTTGACGTTGTGCGGATTCT	21	2.00138066674853
14	TGTTCGTTTCTCTTCTGTGGG	21	2.00138066674853
14	TGTGTTTTCGATTTGGAGTTC	21	2.00138066674853
14	TGTGTCTTGAATTACTTTTTG	21	2.00138066674853
14	TGTGCTACTGATCGTTTAATA	21	2.00138066674853
14	TGTCATGGAGTCGCTCTTTTCA	22	2.00138066674853
14	TGTAGTCGTAGATCCAGTACT	21	2.00138066674853
14	TGTACTTAGTGCGGCTGAGGT	21	2.00138066674853
14	TGGTTGGCACCTCTCTTTGCA	21	2.00138066674853
14	TGGTGCTATCGCTTTCGAATT	21	2.00138066674853
14	TGGTGCCGAGCTCTCTATGTA	21	2.00138066674853
14	TGGTCGTGTTAGACTGGCGTT	21	2.00138066674853
14	TGGTACCGGGCATTTTTGATA	21	2.00138066674853
14	TGGGTGGCTTGCTCTCCGGCT	21	2.00138066674853
14	TGGGCCTCTGATTGAGATTGC	21	2.00138066674853
14	TGGCTGTTTGGTTCACCACTC	21	2.00138066674853
14	TGGCATCTCGTTAGTATCTCG	21	2.00138066674853
14	TGGCAAGAGCTCGGCACGGTCC	22	2.00138066674853
14	TGGCAAGAACTTTGGCACGG	20	2.00138066674853
14	TGGATCCGGGCTTATTTCGAA	21	2.00138066674853
14	TGGAAGACAGATCCCTCTGCG	21	2.00138066674853
14	TGCTTGGTTGGATTCAACGTG	21	2.00138066674853
14	TGCGTCGCGAACATCTGTTTG	21	2.00138066674853
14	TGCGATGATCTTACGACCATA	21	2.00138066674853
14	TGCGATATCGACAGGGCGACG	21	2.00138066674853
14	TGCGAGAGTGCTTGAAGAGACGGT	24	2.00138066674853
14	TGCATCGGCAGCTCTCTTGTT	21	2.00138066674853
14	TGCAAAGAGTGTCCGTAGATG	21	2.00138066674853
14	TGATATGTCTGGTATTCTTGGTTT	24	2.00138066674853
14	TGATATGTCTGGTATTCTGGGGTT	24	2.00138066674853
14	TGATATGTCTAGTATTCTTGGGT	23	2.00138066674853
14	TGATATGAGCCCACCAGCGAG	21	2.00138066674853
14	TGAGTTCCGATCGGTCGCTATC	22	2.00138066674853
14	TGAGTGCTGTATCGAGATAGG	21	2.00138066674853
14	TGAGTCAGCGGATAGTGTGTT	21	2.00138066674853
14	TGAGGTAGTTATAAATGAAG	20	2.00138066674853
14	TGAGGTAGTTAAGAATATG	19	2.00138066674853
14	TGAGGTAGTAGGTTGTATAGTTTT	24	2.00138066674853
14	TGAGATCTTAGTGAAAGCTACT	22	2.00138066674853
14	TGAGATCATAGTGAGAGCTAC	21	2.00138066674853
14	TGAGATCATAGCGAAAGCTAC	21	2.00138066674853
14	TGAGAGGAATGGAATTAGATT	21	2.00138066674853
14	TGAGAAGGGATGTTGTTGACT	21	2.00138066674853
14	TGACTAGGGACACATTCAGC	20	2.00138066674853
14	TGACGTTGTCGTTTGGGTGCG	21	2.00138066674853
14	TGAAGAAGACTTACGTAGAAC	21	2.00138066674853
14	TGAACTGGTGTCTCATGGTTA	21	2.00138066674853
14	TGAACCTGCAGCATGACGACT	21	2.00138066674853
14	TGAAAGACATGGGTAGTGAGAAG	23	2.00138066674853
14	TCTTTGGTTATCTAGCTGTAAGC	23	2.00138066674853
14	TCTTCTAAGTCCGATGGCT	19	2.00138066674853
14	TCTGGATGAATGAAGCACTCA	21	2.00138066674853
14	TCTGCGGAAGGATCTTGGGGT	21	2.00138066674853
14	TCTCTTAGACCTCTCTATTTC	21	2.00138066674853
14	TCTCTGACGTGCAGCTGCGCT	21	2.00138066674853
14	TCGTTCCGGCTGGCTCTAGGT	21	2.00138066674853
14	TCGTTCCCGGCCGTGGGCTCCA	22	2.00138066674853
14	TCGTGACGCGTATATTAGATT	21	2.00138066674853
14	TCGGTCGAGGTAATGAGGTCT	21	2.00138066674853
14	TCGGCTACTTTCGGGCACGTGC	22	2.00138066674853
14	TCGCGTGGTTTCTGACATTAG	21	2.00138066674853
14	TCGATTCCAGCATGGGGCACCA	22	2.00138066674853
14	TCGATTCCAGCATGAGGCACCT	22	2.00138066674853
14	TCGAATCGTCATCTTTGATGCAAA	24	2.00138066674853
14	TCCCTGTGACCTCAATTGTGAT	22	2.00138066674853
14	TCCCTGAGACCTTAATTGTGAT	22	2.00138066674853
14	TCCCTGAGACCTCAATTATGAT	22	2.00138066674853
14	TCCCAGAGACCTCAATTGTG	20	2.00138066674853
14	TCATGTGCTGACTGCTATTGC	21	2.00138066674853
14	TCATACGCAGGCGGCTTGGCT	21	2.00138066674853
14	TCATAAGTGCTCATGTTCCTG	21	2.00138066674853
14	TCACGATCAGGTGTGAACAGC	21	2.00138066674853
14	TCACCGGGTTATTCTGCGACC	21	2.00138066674853
14	TCACCGGGTGAATATCCATTGC	22	2.00138066674853
14	TCACCGGGTGAACATCCATTAT	22	2.00138066674853
14	TCACCGGGATTCTCAGTAGATTA	23	2.00138066674853
14	TCACCGGGAGTTAGTATGGGAC	22	2.00138066674853
14	TCACCGGGAGCATTGTACGATC	22	2.00138066674853
14	TCACCGGGACTTCTGCGACGA	21	2.00138066674853
14	TCACCGGGAATTCTGCAATGAT	22	2.00138066674853
14	TCACCGGGAATTCTGCAATGAGA	23	2.00138066674853
14	TCACCAGGTGAACATCCATTGC	22	2.00138066674853
14	TCACATATGCCCCATTCACAGA	22	2.00138066674853
14	TCACAATTCCAAGTAAGCCTGA	22	2.00138066674853
14	TCAATGGTCCAAAGCCTCCAGC	22	2.00138066674853
14	TCAAGGTCCGGAGTCTATGGGTTACT	26	2.00138066674853
14	TCAAGGTCCGGAGTCTATGGGTTA	24	2.00138066674853
14	TCAAGGTCCGGAGTCGCTGGG	21	2.00138066674853
14	TATTGCACTCGTCCCGGCCTC	21	2.00138066674853
14	TATTCTCCAAGCGGACGTTGT	21	2.00138066674853
14	TATTCCGGCCGTAGATCTGTT	21	2.00138066674853
14	TATGGCTGTGTGTTGGGCAAT	21	2.00138066674853
14	TATGGCACTGAAGCGAGATG	20	2.00138066674853
14	TATGACGTAGAAGCGAGTG	19	2.00138066674853
14	TATGACGCTGAAGCGAGATG	20	2.00138066674853
14	TATGACGCTGAAGCGAGAT	19	2.00138066674853
14	TATGACACTGAAGCGAGAGTGC	22	2.00138066674853
14	TATCGGTCTGCCATCTTTAC	20	2.00138066674853
14	TATCACAGCCGGACTGCTGA	20	2.00138066674853
14	TAGTGTTGAAGTGTCGAGAGT	21	2.00138066674853
14	TAGGCCGTATCTTTCTTGAGA	21	2.00138066674853
14	TAGATACTCGTACTCGTCTCC	21	2.00138066674853
14	TAGAGTAGAGCTAACTGGTGG	21	2.00138066674853
14	TACTTCTTCGGGTGACTTTTC	21	2.00138066674853
14	TACGTGTCTGCAGCGCTTGAT	21	2.00138066674853
14	TACGTCGCTCGAATCATAATC	21	2.00138066674853
14	TACGATAGACTTACTTGGTGG	21	2.00138066674853
14	TACCCTGTAGTTCCGAGCCGTGTGG	25	2.00138066674853
14	TACCCGTAGTTTTCGGACAGTC	22	2.00138066674853
14	TACCCGTAGCCCTTCTGCCGAA	22	2.00138066674853
14	TACCCGTAAGCCTTTCTGTCGAG	23	2.00138066674853
14	TACCCGTAACGCTTCTACCGGT	22	2.00138066674853
14	TACAATGGGCCCAGCTAGTGC	21	2.00138066674853
14	TAATGTAGGGTCTTGCTTTCC	21	2.00138066674853
14	TAATAGTCTCTGCTTATATGC	21	2.00138066674853
14	TAAGTCGATGGTGATAAGTGC	21	2.00138066674853
14	TAACTGGGATTCTGTGGAGATCA	23	2.00138066674853
14	TAACCCGTAGATCCGAACTTGTGTT	25	2.00138066674853
14	NAATTCTTGGGCAAACCGCTGGT	23	2.00138066674853
14	GTTTTGATCGATCGAGGATTCCG	23	2.00138066674853
14	GTTTTGAGACCAAGCTCCGACA	22	2.00138066674853
14	GTTTTCTCCGATCGTGCCAGAT	22	2.00138066674853
14	GTTTTCGGGCAGTCGCTAGACA	22	2.00138066674853
14	GTTTTCCGGAATCCCTCTTCCT	22	2.00138066674853
14	GTTTTCACTATCGGCGTGTTCGA	23	2.00138066674853
14	GTTTTCAAGTCGACGTTTGAACA	23	2.00138066674853
14	GTTTGTAGCAGAGAATGATGT	21	2.00138066674853
14	GTTTGTAGACGTAGAAAAGG	20	2.00138066674853
14	GTTTGGGAGTCCATGATTCATT	22	2.00138066674853
14	GTTTGGCCTCTGCGTGTCTCTTC	23	2.00138066674853
14	GTTTGCTGCAGAAAGGGGGAAT	22	2.00138066674853
14	GTTTGCTCAGCTCTGAAACAA	21	2.00138066674853
14	GTTTGCGTTGGTGACATGTGTCA	23	2.00138066674853
14	GTTTGCGAGTCATGCTGAGCTT	22	2.00138066674853
14	GTTTGAGGTTTGCTGCTGAGT	21	2.00138066674853
14	GTTTGAGAGAAGGCCATGAGGT	22	2.00138066674853
14	GTTTCTTTCGTTTCAATGAGCT	22	2.00138066674853
14	GTTTCTGCTGCAGTTCCTGTAGG	23	2.00138066674853
14	GTTTCTCCGTCGGTGTGAGTCC	22	2.00138066674853
14	GTTTCTACTGCAGCTGCGACAC	22	2.00138066674853
14	GTTTCGCTTGCGGGCAGCTGG	21	2.00138066674853
14	GTTTCGAGTACGATGTAATTTCC	23	2.00138066674853
14	GTTTCGAAACGTGAACCTCCCT	22	2.00138066674853
14	GTTTCAGATTGGCCAATAACTT	22	2.00138066674853
14	GTTTCACTGGGGCGAATGGTGT	22	2.00138066674853
14	GTTTCACCGGATGAGAAATGAGA	23	2.00138066674853
14	GTTTATTGATCTAGGTTTTTTT	22	2.00138066674853
14	GTTTATCTGTTAACTTACCAAC	22	2.00138066674853
14	GTTTATCGTGACGAGTTGAATA	22	2.00138066674853
14	GTTTACTGTTCAACCCGGGCTT	22	2.00138066674853
14	GTTTACGGCGAGACGAGCGAACT	23	2.00138066674853
14	GTTTAAGGTCGTCGGCATAAACA	23	2.00138066674853
14	GTTGTTGTTGATGCGTTAGATAT	23	2.00138066674853
14	GTTGTTAAACCTGACGGAAGCT	22	2.00138066674853
14	GTTGTGTCCATGTTCGTATTCT	22	2.00138066674853
14	GTTGTGGTCTCTAACGGTAGGGT	23	2.00138066674853
14	GTTGTGGGACGAGGCGATAACT	22	2.00138066674853
14	GTTGTGCTCGTGCTATTCTCT	21	2.00138066674853
14	GTTGTGCGTGCTTTTTACTCGGC	23	2.00138066674853
14	GTTGTGAATACGTCTCGTACAG	22	2.00138066674853
14	GTTGTCTACGCAGCTGATCCCT	22	2.00138066674853
14	GTTGTCGTGAGTGTAGAAACTC	22	2.00138066674853
14	GTTGTCGCAGTTGATTTACTCTT	23	2.00138066674853
14	GTTGTCGCACCAGACGTGGGT	21	2.00138066674853
14	GTTGTCGAACTTGAGCAGGTACT	23	2.00138066674853
14	GTTGTCGAAACCGGGTCTCGGA	22	2.00138066674853
14	GTTGTAGGACGCCTAGCGGT	20	2.00138066674853
14	GTTGTAGCACTGCAGTCCTTGC	22	2.00138066674853
14	GTTGTACCGTTGGAAAAGTGAGT	23	2.00138066674853
14	GTTGGGGCGAACAAGGGGCACT	22	2.00138066674853
14	GTTGGCTAGTTGGAGTCGGTGT	22	2.00138066674853
14	GTTGGAAGGAATATCGATGGGCT	23	2.00138066674853
14	GTTGCTGTAGTACTGTCTACTG	22	2.00138066674853
14	GTTGCTCTGCATAGCTTTATCGG	23	2.00138066674853
14	GTTGCGGTCGACCATAAAGCTCC	23	2.00138066674853
14	GTTGCCCTGGTACTACTTGACG	22	2.00138066674853
14	GTTGCATCTTCGACAATTCAGA	22	2.00138066674853
14	GTTGCATAGTCGAATGAGTCAGA	23	2.00138066674853
14	GTTGATTGCACAGATTGGGCTTG	23	2.00138066674853
14	GTTGATTGAAGTTGCTGCAGCTC	23	2.00138066674853
14	GTTGATGTCTCTCGTCTCGTGG	22	2.00138066674853
14	GTTGATGTAGATGGCGATCGAT	22	2.00138066674853
14	GTTGATGCCTCTTGTACACT	20	2.00138066674853
14	GTTGATCGTAGGGGAAGAAGCG	22	2.00138066674853
14	GTTGAGTGTCATCAGTGGAGTTC	23	2.00138066674853
14	GTTGAGGGATGAGACATTTGAG	22	2.00138066674853
14	GTTGAGCTGCGTACTGTCCAGT	22	2.00138066674853
14	GTTGACTGCAACGGCGCCTCTC	22	2.00138066674853
14	GTTGACTGAGTTGAACCTT	19	2.00138066674853
14	GTTGACGCGCTTCACCGACGAGT	23	2.00138066674853
14	GTTGACCAGTGAGCATAAGCAG	22	2.00138066674853
14	GTTGACAGAAGAATTCTTGGT	21	2.00138066674853
14	GTTGAATCGCCTCTGGTCTGGAT	23	2.00138066674853
14	GTTGAATATCCTGCTTAACTCT	22	2.00138066674853
14	GTTGAAGCGACGGTAACCAAGTT	23	2.00138066674853
14	GTTGAAGATGTCGAATGATACTA	23	2.00138066674853
14	GTTGAACTCTTCCCACTTCTCGG	23	2.00138066674853
14	GTTCTTTCGCGAAAACTGCGCT	22	2.00138066674853
14	GTTCTTGAACTTGGAGGGCTGG	22	2.00138066674853
14	GTTCTTCCATCTTCGTCGTAAAC	23	2.00138066674853
14	GTTCTGGGGTTGCGACTGTCTCT	23	2.00138066674853
14	GTTCTGCATCATCGTCGAGAG	21	2.00138066674853
14	GTTCTGATCTCCCATCGTTGGC	22	2.00138066674853
14	GTTCTGACAGGGAAAGAGTGGT	22	2.00138066674853
14	GTTCTCTCTTTCGGATGTATCCA	23	2.00138066674853
14	GTTCTCGGTGTACCATTTCCCA	22	2.00138066674853
14	GTTCTCGCTATCGCCTCGGATT	22	2.00138066674853
14	GTTCTCAGTTCTTCCTGCCGTG	22	2.00138066674853
14	GTTCGTTGGGTCTCCTTTCTTG	22	2.00138066674853
14	GTTCGTTCATTACATTCTCGC	21	2.00138066674853
14	GTTCGTGCCACTCCTCCTTTA	21	2.00138066674853
14	GTTCGTGCACGAGAGAGTCCCA	22	2.00138066674853
14	GTTCGGCTCTCTTACAAACTGGC	23	2.00138066674853
14	GTTCGGATCTCGTAGTCGTTTA	22	2.00138066674853
14	GTTCGATTCGTTGGGAAGAGGAAGTA	26	2.00138066674853
14	GTTCGATGTCGCCTTTGAGAACG	23	2.00138066674853
14	GTTCGAGAGCGTGTAGGGCACT	22	2.00138066674853
14	GTTCGAATCGCTGCCAACTCCT	22	2.00138066674853
14	GTTCCTCGTAAATTGAGATAATG	23	2.00138066674853
14	GTTCCTCGCGTAGTCCTACTTTC	23	2.00138066674853
14	GTTCCTCGCCGTACGTGAACCGA	23	2.00138066674853
14	GTTCCGTCGACCATGGGCTTGA	22	2.00138066674853
14	GTTCATGTGTAGATTTCGGGCA	22	2.00138066674853
14	GTTCATGAACGACGTCGACACTG	23	2.00138066674853
14	GTTCATCGTTTTTAGCGCCATC	22	2.00138066674853
14	GTTCATCGGAATCTGATTCATC	22	2.00138066674853
14	GTTCAGTTTTGTCGAGAGATC	21	2.00138066674853
14	GTTCAGGGCGTGCCAGATAGT	21	2.00138066674853
14	GTTCAGATAACAGCTTGTAGAGGC	24	2.00138066674853
14	GTTCACTAAGAGAGCCATGAAGA	23	2.00138066674853
14	GTTCACGTCGAGATATGGGTATG	23	2.00138066674853
14	GTTCAATGGTCGTTCGTGCTGA	22	2.00138066674853
14	GTTCAATCGTCTCTTTGACTGT	22	2.00138066674853
14	GTTCAACAGTCGGCGATGTTATT	23	2.00138066674853
14	GTTCAAACTCGATGCTGCCAGC	22	2.00138066674853
14	GTTATTTGTGCGACATCTGAGTG	23	2.00138066674853
14	GTTATTTCCCAACCCCTTCTATC	23	2.00138066674853
14	GTTATTTCATTCGGGTCTA	19	2.00138066674853
14	GTTATTGTCGTATTGCGCGGGAC	23	2.00138066674853
14	GTTATTGGTGACCTGTTGTGCC	22	2.00138066674853
14	GTTATGTGTATTCGGAGGCTTCA	23	2.00138066674853
14	GTTATGTCTGAGCCATGCATCCT	23	2.00138066674853
14	GTTATGGAGCGGAACGGACGGC	22	2.00138066674853
14	GTTATGAGGCGCTCACAGAAGA	22	2.00138066674853
14	GTTATCCGAGTGTATGCAGAAC	22	2.00138066674853
14	GTTATCAATTGCAGGGCAACCGA	23	2.00138066674853
14	GTTAGGTTGAAGTACGAGCTGGT	23	2.00138066674853
14	GTTAGGGAATTTGTGGGGCTCCT	23	2.00138066674853
14	GTTAGGACGAATGCTGGGCAAG	22	2.00138066674853
14	GTTAGCGTCCCTCTTGGCCACA	22	2.00138066674853
14	GTTAGAGAGGTATGTACGGTGC	22	2.00138066674853
14	GTTAGACGGGGTCTGGATGCTGC	23	2.00138066674853
14	GTTACTGCCAATTTGCCGACC	21	2.00138066674853
14	GTTACATCAAAGAGGGGCTCT	21	2.00138066674853
14	GTTAATTCCGGGTTGAGCAGTT	22	2.00138066674853
14	GTTAATAGGTGGACTCATGTGA	22	2.00138066674853
14	GTTAAGCTGCAGTCCTGTTGATC	23	2.00138066674853
14	GTTAACTGCGTGTGGAATTGAT	22	2.00138066674853
14	GTTAACGCGTTCCTGGAGTACGA	23	2.00138066674853
14	GTTAACATCCTCGTCGTTG	19	2.00138066674853
14	GTTAAATGAGTGAGTATTGTGA	22	2.00138066674853
14	GTTAAAGGAGAAGATTAGCCAGA	23	2.00138066674853
14	GTGTTGCTCGCGGTCTGAACGAT	23	2.00138066674853
14	GTGTTGAACTCTGCCTGCTTGA	22	2.00138066674853
14	GTGTTCCAAACGGTTGTCTGTAC	23	2.00138066674853
14	GTGTGTGGATCTCGAAGTGTTTC	23	2.00138066674853
14	GTGTGGGAACAAAGAGAGCATT	22	2.00138066674853
14	GTGTGGAACGAGGAGGACAACAT	23	2.00138066674853
14	GTGTGCTTGAACGGAAAAAAGG	22	2.00138066674853
14	GTGTGATTGTTTCTTTCGTAGAT	23	2.00138066674853
14	GTGTGATCCAATCTACTGTTGT	22	2.00138066674853
14	GTGTGACCGTGCATTATCCTGCA	23	2.00138066674853
14	GTGTGACCGTAGACAGCAGTCG	22	2.00138066674853
14	GTGTCTCTTCAGCTTTTCGAAT	22	2.00138066674853
14	GTGTCTCTCTGATCTCTGTTGTT	23	2.00138066674853
14	GTGTCTCCGAGACGTGCAGCT	21	2.00138066674853
14	GTGTCGTCTCTTCTGCATTAGT	22	2.00138066674853
14	GTGTCGAGGGCGACCAGGGCCC	22	2.00138066674853
14	GTGTCCTGTTCAGCTCGCTGTT	22	2.00138066674853
14	GTGTCCTGTTCAGCTCGCTGT	21	2.00138066674853
14	GTGTCCTGTCAGCTTTGTGTTG	22	2.00138066674853
14	GTGTCAGAAGTAGCTAATTTC	21	2.00138066674853
14	GTGTAGGACTCAAAATAATATC	22	2.00138066674853
14	GTGTAGCTCTTGAGATATTTGGA	23	2.00138066674853
14	GTGTAGATCTTCTCCTCCGGTGA	23	2.00138066674853
14	GTGTAGACGTTGCCGAACGAGT	22	2.00138066674853
14	GTGGTGTTCTTGAACTTGGAG	21	2.00138066674853
14	GTGGGCTCGGAGAATAAAGGC	21	2.00138066674853
14	GTGGGCTCGATGACGGAACGTTT	23	2.00138066674853
14	GTGGGATCACAGAGATAGAGAA	22	2.00138066674853
14	GTGGCTGCGTAGGTTGACGATA	22	2.00138066674853
14	GTGGCACGATCGTCTTATTGAG	22	2.00138066674853
14	GTGGATACTGGGTGACTGAAGT	22	2.00138066674853
14	GTGGATACTGGAAGAACTCTGC	22	2.00138066674853
14	GTGCTTGATCTGCAGGAACTGCT	23	2.00138066674853
14	GTGCTTAGACGTAGATAGTTCC	22	2.00138066674853
14	GTGCTCTTATTGGCTGTGGCTC	22	2.00138066674853
14	GTGCTCTGAGGATAGGTTTTCTT	23	2.00138066674853
14	GTGCTCTCGTCGATGATGATCG	22	2.00138066674853
14	GTGCTCGCCGCCTGTACGTCTT	22	2.00138066674853
14	GTGCTCGACCCAGCTTTGCTGA	22	2.00138066674853
14	GTGCTCCGAAGACTGAACGCCA	22	2.00138066674853
14	GTGCGGTCTCGTAATGGTTTGT	22	2.00138066674853
14	GTGCGGACATCTGGAATACGTCT	23	2.00138066674853
14	GTGCGCAGGAGAACGACTAAG	21	2.00138066674853
14	GTGCGATCGTTCCTACCACTGCT	23	2.00138066674853
14	GTGCGAACTGGTCGAATCTCGGT	23	2.00138066674853
14	GTGCGAAATGGAATTAACTGAC	22	2.00138066674853
14	GTGCCTAGATCGAGATGGAGACG	23	2.00138066674853
14	GTGCCCAGCGTCCCATATTCTG	22	2.00138066674853
14	GTGCAATAATCGTCAATCTTCT	22	2.00138066674853
14	GTGATTTGTATGGTCTTGCCTT	22	2.00138066674853
14	GTGATTGTACCAGACATTTTGCA	23	2.00138066674853
14	GTGATTGACGATAGAAACTCCCC	23	2.00138066674853
14	GTGATGGCCATAGCGAGAGCA	21	2.00138066674853
14	GTGATGCGATCGTAGGCGGTCT	22	2.00138066674853
14	GTGATATTGGGCAGTCGGGTAGC	23	2.00138066674853
14	GTGATAGTCGACGAAGGACTTGC	23	2.00138066674853
14	GTGAGTTTTCTGTAGTCCAAGC	22	2.00138066674853
14	GTGAGTGAGAATTGTTGGTGATA	23	2.00138066674853
14	GTGAGGACGAGCAGTGCAATGGA	23	2.00138066674853
14	GTGAGGACATTAAGGTAGC	19	2.00138066674853
14	GTGAGCGTCCGAGTGTAGACCG	22	2.00138066674853
14	GTGAGCCGAAACTTGAAGACAG	22	2.00138066674853
14	GTGAGCAAAGTTTCAGGTGTAC	22	2.00138066674853
14	GTGAGATTCTACCACTGACACA	22	2.00138066674853
14	GTGAGAGATGAGACTAAGACT	21	2.00138066674853
14	GTGAGACCGGTCAGATCGAGAC	22	2.00138066674853
14	GTGAGACCGAAGATAAACCAGG	22	2.00138066674853
14	GTGACTTTCCTTTCTCGTGGA	21	2.00138066674853
14	GTGAATTTCGATTGCTCTGTTTG	23	2.00138066674853
14	GTGAATTGTTTAGAACCTTTGCA	23	2.00138066674853
14	GTGAAGTGAGAGTAGATGATCT	22	2.00138066674853
14	GTGAAGGAACTCCTCGTGGGC	21	2.00138066674853
14	GTGAAGCTGTAGCCAGTAGATGT	23	2.00138066674853
14	GTGAACTGGATGACGTCGATGT	22	2.00138066674853
14	GTCTTTGGAGCCTCGGGCTGCTG	23	2.00138066674853
14	GTCTTTCGATCGCTCTGAGTTGGC	24	2.00138066674853
14	GTCTTGGCGGCCTGGCGACGGG	22	2.00138066674853
14	GTCTTGAATCGACCAGCTGGAG	22	2.00138066674853
14	GTCTTCTACTCCACTAACTATT	22	2.00138066674853
14	GTCTTATCCTCGGCGTTCTCGA	22	2.00138066674853
14	GTCTTAACTCTGCATACATTGG	22	2.00138066674853
14	GTCTGTAAGGGTTGAACAG	19	2.00138066674853
14	GTCTGATCTCGATCATCCACTCG	23	2.00138066674853
14	GTCTGATCTCGATCATCCACTC	22	2.00138066674853
14	GTCTGACCGGCTAGAGAATATGT	23	2.00138066674853
14	GTCTGAAGGAAGTCGGGCCTCT	22	2.00138066674853
14	GTCTCTTCTACGTCGTCGTCC	21	2.00138066674853
14	GTCTATCTCTGCACCGCAACAT	22	2.00138066674853
14	GTCTATCCGCTTGACTGTATCCC	23	2.00138066674853
14	GTCTATCCGCTTGACTGTAT	20	2.00138066674853
14	GTCTAGGAGAATACACATTGGA	22	2.00138066674853
14	GTCTACTCGCCCCTACTCGTCA	22	2.00138066674853
14	GTCTAACGGATTATCATTTCTT	22	2.00138066674853
14	GTCGTGGTCACGGTCTCTCCG	21	2.00138066674853
14	GTCGGGACAATGCAGTAGTGGG	22	2.00138066674853
14	GTCGCGTTGTGGCTTGTATACA	22	2.00138066674853
14	GTCGATCGAAATTAACGCCTCT	22	2.00138066674853
14	GTCGAGATCCGAGCTGATTGTGA	23	2.00138066674853
14	GTCGACGCGGGCCTTCTTCACTT	23	2.00138066674853
14	GTCGACCGTCTTTTGTTATG	20	2.00138066674853
14	GTCCTGGATCGTCTTCATCGAGA	23	2.00138066674853
14	GTCCTGATTGTCGGTGCTTTGGA	23	2.00138066674853
14	GTCCTCACCAGAATCGTCAAACG	23	2.00138066674853
14	GTCCGTAGCGGTCGTGCTCACT	22	2.00138066674853
14	GTCCGGGTTGGCGTAGTCGACG	22	2.00138066674853
14	GTCCGGACTAATTAAAAAACG	21	2.00138066674853
14	GTCCCTTGGCTGTGGTAGGCGT	22	2.00138066674853
14	GTCCATCGTTCGAGCGCAGCTTT	23	2.00138066674853
14	GTCCATCACCGTCGACAGCGTCT	23	2.00138066674853
14	GTCCAGGGACTTTCGCTCACA	21	2.00138066674853
14	GTCCACGGATCGTTGCCCTCCT	22	2.00138066674853
14	GTCCACGATACTCGATTGTCCTC	23	2.00138066674853
14	GTCATTGACTGCTCGCGATAAAG	23	2.00138066674853
14	GTCATTCGGAGTGGAGGGGACAA	23	2.00138066674853
14	GTCATGAACAGCAGCACCGTCA	22	2.00138066674853
14	GTCATCCGAAAGGCTCTCAAGT	22	2.00138066674853
14	GTCATCATCGTTGGCCCCCGC	21	2.00138066674853
14	GTCATAGAAGAACGCGAACA	20	2.00138066674853
14	GTCAGGTCTCGTGAAGAATACAA	23	2.00138066674853
14	GTCAGCTTGACGGTCTTCCTCG	22	2.00138066674853
14	GTCAGCGGGGTCTCGGGTGATC	22	2.00138066674853
14	GTCAGATGTGAAATGAGCGAGAG	23	2.00138066674853
14	GTCAGAGGATCGATCGGCCACC	22	2.00138066674853
14	GTCAGAGAAGCACTATCCCATC	22	2.00138066674853
14	GTCACTTTGCTTCGACGATTTCC	23	2.00138066674853
14	GTCACGAGCATAAGAAATCGAAA	23	2.00138066674853
14	GTCACATTCGTCGTTCGTCAC	21	2.00138066674853
14	GTCAATTTGTTCGGTAGGATGAAT	24	2.00138066674853
14	GTCAAGGTCCGGAGTCTGT	19	2.00138066674853
14	GTCAAGGTCCGGAGTCTATGGT	22	2.00138066674853
14	GTCAAGGTAGAACAAGAGGTT	21	2.00138066674853
14	GTCAACTTGTCTCTGAGGCCTC	22	2.00138066674853
14	GTCAACTGGGCCGTCAACTGGGC	23	2.00138066674853
14	GTCAAATCGTCGGTCTGTTCACC	23	2.00138066674853
14	GTCAAAGTCCAGGCTGTAGT	20	2.00138066674853
14	GTCAAAACTGTGGGAGTATAAC	22	2.00138066674853
14	GTATTTTGTGCCCTTGAACGATT	23	2.00138066674853
14	GTATTTCTTGATCGTCTCTGGT	22	2.00138066674853
14	GTATTTCGAGCTCTAGTGGTTG	22	2.00138066674853
14	GTATTTAGCTTCGATCGTTGCA	22	2.00138066674853
14	GTATTGTTGATTTCTCGAATAAT	23	2.00138066674853
14	GTATTGATGTAGACGAAGA	19	2.00138066674853
14	GTATTGAGGACGACATGTTAAA	22	2.00138066674853
14	GTATTGACTGCGGGAATCACA	21	2.00138066674853
14	GTATTGAAAAGCGAATGAATT	21	2.00138066674853
14	GTATTCGCAGGGAATTTGAGCAT	23	2.00138066674853
14	GTATTCGAGAACTTCAAAACGGA	23	2.00138066674853
14	GTATTCCGGATGATAGTGATTC	22	2.00138066674853
14	GTATTCCAGTGCTTTCGGTCGGT	23	2.00138066674853
14	GTATTCAGGAATAGTGATGAGAT	23	2.00138066674853
14	GTATTAGGACAATAACTGGCAA	22	2.00138066674853
14	GTATGTGCTTCCGGGTTTGAGA	22	2.00138066674853
14	GTATGGGTTAGTAGGCGGAGG	21	2.00138066674853
14	GTATGACGCGTTCCTTCCTGGCT	23	2.00138066674853
14	GTATGACCGTCGCGTTTTTTTCG	23	2.00138066674853
14	GTATGAATGAGTGATGGGCGCT	22	2.00138066674853
14	GTATGAACGAAACGGCGTAGACGT	24	2.00138066674853
14	GTATGAACGAAACGGCGTAGA	21	2.00138066674853
14	GTATCTTCCGACGAGAGAGCCT	22	2.00138066674853
14	GTATCTTCCATCCAGCACCCTG	22	2.00138066674853
14	GTATCTCGGATCAATGAACCCC	22	2.00138066674853
14	GTATCGGCAATAATAAATAGA	21	2.00138066674853
14	GTATCGAGTGGAATAATTGACT	22	2.00138066674853
14	GTATCGAATAGAGGGAGGGG	20	2.00138066674853
14	GTATCCTCCCATAAGTCTTTGA	22	2.00138066674853
14	GTATCCATTTGAGCAGCTGTAGT	23	2.00138066674853
14	GTATATGGACGGCTCTTCGCAAAT	24	2.00138066674853
14	GTATATACGAGATCGCCCGGTTT	23	2.00138066674853
14	GTATAGGAATCTGCCAGGAAATT	23	2.00138066674853
14	GTATAGCCGATCACTGGGACTCA	23	2.00138066674853
14	GTATAGCAGATCATGAACGGC	21	2.00138066674853
14	GTATAGAAATGTATCTTCTGGGA	23	2.00138066674853
14	GTATACAAGATAGGTCAGACAA	22	2.00138066674853
14	GTATAAGCGGGCTCCGGGAGTCA	23	2.00138066674853
14	GTAGTTGTTGCTGCTGACGCC	21	2.00138066674853
14	GTAGTTGCAGAGCGATCGCGAGA	23	2.00138066674853
14	GTAGTTAAGGAAGTGAAAAGGCT	23	2.00138066674853
14	GTAGTGTGTGGGGCGGTAGAGT	22	2.00138066674853
14	GTAGTGGTCCTGTTGACTAGTGA	23	2.00138066674853
14	GTAGTGGGATGAACTCAGGCA	21	2.00138066674853
14	GTAGTCTGGAACATGGGCCTTCA	23	2.00138066674853
14	GTAGTCCGACGAGTTTCGCTG	21	2.00138066674853
14	GTAGTCAGGCCAGATCGAGGAT	22	2.00138066674853
14	GTAGTAGGGCTGCCCGCTGCCGT	23	2.00138066674853
14	GTAGTAGGACCGATCGATACATT	23	2.00138066674853
14	GTAGTAGCGTGTCCATGCCTGA	22	2.00138066674853
14	GTAGTAGAAGACTCGAGACGC	21	2.00138066674853
14	GTAGTAACAGTGATCGTGTGCA	22	2.00138066674853
14	GTAGGTGATAGCTTCTTGAGTC	22	2.00138066674853
14	GTAGGTACTTTTCGTTGAACC	21	2.00138066674853
14	GTAGGAGGATGATGATGGATT	21	2.00138066674853
14	GTAGGAGGAACATGATTCGAATC	23	2.00138066674853
14	GTAGGACCGATCGATACATTAT	22	2.00138066674853
14	GTAGGAACAGTTACAATGGATG	22	2.00138066674853
14	GTAGCTGTCGATGAGGACGAAC	22	2.00138066674853
14	GTAGCTGTAGATTATTGACGAT	22	2.00138066674853
14	GTAGCTATGAGATCAAAGGT	20	2.00138066674853
14	GTAGCGTCGAGGGCGACCAGGG	22	2.00138066674853
14	GTAGCGAACTCCATCCGAGCCGA	23	2.00138066674853
14	GTAGCCGGTAGATGGGCCGAACT	23	2.00138066674853
14	GTAGCCGCCAGACTTGTGTTCCT	23	2.00138066674853
14	GTAGCCGATCAACGACACCAGC	22	2.00138066674853
14	GTAGCCCGGTACTCTTCAATCA	22	2.00138066674853
14	GTAGCCCGGACTTCGACCACTA	22	2.00138066674853
14	GTAGCATGGCCTCGAATCGATC	22	2.00138066674853
14	GTAGCACTTGATGTACCTGACT	22	2.00138066674853
14	GTAGATCTTCGTTCTGGCGCGA	22	2.00138066674853
14	GTAGATCGTGAGGCAGGTGGTCG	23	2.00138066674853
14	GTAGATCCGACGGAGCAGGTGG	22	2.00138066674853
14	GTAGATCACTGGCTCTCCGTCAT	23	2.00138066674853
14	GTAGATATCGTGTGATGTGTTGT	23	2.00138066674853
14	GTAGATAGAGAACCACTGCTTGG	23	2.00138066674853
14	GTAGAGTGGGTTTGAGGTTTGCT	23	2.00138066674853
14	GTAGAGTGGATACGGTAGACGA	22	2.00138066674853
14	GTAGAGGCGGTCGAGTAGATTC	22	2.00138066674853
14	GTAGAGCGGACGCGAGCAGCATC	23	2.00138066674853
14	GTAGAGATCGCGCTTATCGAACA	23	2.00138066674853
14	GTAGAGAAGGAACGCAGGCAGT	22	2.00138066674853
14	GTAGACTTGCTTGACTTGCGCC	22	2.00138066674853
14	GTAGACTGGTTCATAGAGTGAAT	23	2.00138066674853
14	GTAGACTGAACAGAAGAACTGC	22	2.00138066674853
14	GTAGACGTGAATGGGATGTACTC	23	2.00138066674853
14	GTAGACGTAGAAAAGGGAACGTA	23	2.00138066674853
14	GTAGACGTAGAAAAGGGAACAT	22	2.00138066674853
14	GTAGACGATGAAGGAGGATGGAT	23	2.00138066674853
14	GTAGACGAGCAGAGTGGTAGAGT	23	2.00138066674853
14	GTAGAAGTAGTAATGGTGATTGA	23	2.00138066674853
14	GTAGAAGAGGGCCTTGGTAGAA	22	2.00138066674853
14	GTACTTTGGGTCATAGTCGGCT	22	2.00138066674853
14	GTACTTGGGATCGACGGAGCATC	23	2.00138066674853
14	GTACTTGGCGTCCCTGTGGC	20	2.00138066674853
14	GTACTTGCTGCGTCGCTTGAT	21	2.00138066674853
14	GTACTGTACCCTCATACCGACT	22	2.00138066674853
14	GTACTGCCGATCTGGTTCTCGT	22	2.00138066674853
14	GTACTGAAGTGCTCGGCCCTA	21	2.00138066674853
14	GTACTCGAACAGCAGTCTGGGA	22	2.00138066674853
14	GTACTCCGGGTAGTAACGACGC	22	2.00138066674853
14	GTACGTGGTCGGGAACGAGTGC	22	2.00138066674853
14	GTACGTCGACCATATGTTCCGA	22	2.00138066674853
14	GTACGGTACTATAGAGCGAGTA	22	2.00138066674853
14	GTACGATGATGAGATAAAAATT	22	2.00138066674853
14	GTACGATCCCGCCAGCGAGAACG	23	2.00138066674853
14	GTACGAACTGTCCTTGTGTGCA	22	2.00138066674853
14	GTACCTGGAGAACTTCGTTAAGA	23	2.00138066674853
14	GTACCGTTGGAAAAGTGAG	19	2.00138066674853
14	GTACCGTCACTTTACAATTCGTA	23	2.00138066674853
14	GTACCCATTGATTGAGAAGTCGTCT	25	2.00138066674853
14	GTACATGTGGAGATGACAGT	20	2.00138066674853
14	GTACAGGAACTCATAGAGCTCGCGA	25	2.00138066674853
14	GTACAGGAACTCATAGAGCTCG	22	2.00138066674853
14	GTACAGATCTCGGGGTTGTTTCT	23	2.00138066674853
14	GTACAGAGAATGTAGTGATAAGG	23	2.00138066674853
14	GTACACTGTAGAGTAGGCGCTA	22	2.00138066674853
14	GTACACCGGGGGGTAGATCAATT	23	2.00138066674853
14	GTACAATTTCGACGGGAAAC	20	2.00138066674853
14	GTACAATAATCGTCAATCCTCTT	23	2.00138066674853
14	GTAATTGCAGATGTGGATTTCT	22	2.00138066674853
14	GTAATTCAACGACGGTACTTTT	22	2.00138066674853
14	GTAATTACTTTCCCATCCTGAAT	23	2.00138066674853
14	GTAATGTCGAGTCTAGCTTTCTC	23	2.00138066674853
14	GTAATGGAATTCTGTATCGTCA	22	2.00138066674853
14	GTAATGGAAGAACATAGGCTTTGC	24	2.00138066674853
14	GTAATGCTGACCGCTCTTTTGA	22	2.00138066674853
14	GTAATGAGATCGTGTTGTGCTCT	23	2.00138066674853
14	GTAATCTCCGGAGCGGGTAGGT	22	2.00138066674853
14	GTAATCGAAGGACACCACGAACA	23	2.00138066674853
14	GTAATCCGTGTCAGAAGTAGCC	22	2.00138066674853
14	GTAATCAGTTCATCGGTAATTTG	23	2.00138066674853
14	GTAATAGACGTAGAAGTGAGGG	22	2.00138066674853
14	GTAATAAGATCGTCGATTGTGC	22	2.00138066674853
14	GTAAGTGTCGGCAATTCACGTGT	23	2.00138066674853
14	GTAAGGTCGTTCGACAATCATTC	23	2.00138066674853
14	GTAAGGGCGTCGAAATCGAATTCT	24	2.00138066674853
14	GTAAGGCCAGCTGTTCAGACG	21	2.00138066674853
14	GTAAGGCCAGCTGTTAGACGA	21	2.00138066674853
14	GTAAGGAACAAGCGATTTAATG	22	2.00138066674853
14	GTAAGCAATGAATGAACATAC	21	2.00138066674853
14	GTAAGAAGGGATGAATGAAGAGA	23	2.00138066674853
14	GTAACTGTAACTCCTCGAAGTCA	23	2.00138066674853
14	GTAACTGCACGACGAAAGAATGC	23	2.00138066674853
14	GTAACTGCACGACGAAAGAATG	22	2.00138066674853
14	GTAACTCTGCGAAAATTATTTTG	23	2.00138066674853
14	GTAACTCACGCTGTTTCGACG	21	2.00138066674853
14	GTAACCACAGGAGGAGGTCGGG	22	2.00138066674853
14	GTAACAGCTAGAGACCGTGGGC	22	2.00138066674853
14	GTAAATGTAGGACAGCCAGGATA	23	2.00138066674853
14	GTAAATAATCAGTTGTGCTCGAC	23	2.00138066674853
14	GTAAAGGCAACAGCAGCGAGAGC	23	2.00138066674853
14	GTAAAGAAAGGATAAATGAGATC	23	2.00138066674853
14	GTAAACTTCTTAGCGATGTAGA	22	2.00138066674853
14	GTAAACTCGTAGAGACCACGGAT	23	2.00138066674853
14	GTAAACGGCATCGATCTCTACA	22	2.00138066674853
14	GTAAACACGGACTGCCACAGAA	22	2.00138066674853
14	GTAAAATAGGTCGCTCTGGGAA	22	2.00138066674853
14	GTAAAATACCTAGCGTTAGAACC	23	2.00138066674853
14	GTAAAAAGTTGAGAGAACGAAGG	23	2.00138066674853
14	GTAAAAAGAGACGGAGGCCTGC	22	2.00138066674853
14	GGTTTGTAGACGTAGAAAAGG	21	2.00138066674853
14	GGTTTAATCAGACTGCTCTTTTC	23	2.00138066674853
14	GGTTTAAAGGCGACGCTCTTCTG	23	2.00138066674853
14	GGTTGACCGCAAGATTTCTGC	21	2.00138066674853
14	GGTTAAGCCTGCTGAGTCTCTC	22	2.00138066674853
14	GGTTAAAAAGGTTAGACGAGAG	22	2.00138066674853
14	GGTGTGACTATTAATTTGAAGAT	23	2.00138066674853
14	GGTGAGCGTCATTGAGAACATGG	23	2.00138066674853
14	GGTCTCTCGTTCTCTCTGACGC	22	2.00138066674853
14	GGTCTCGATCGCGCGTGCTGAGT	23	2.00138066674853
14	GGTCGTTCGTCACATTCGTCGTT	23	2.00138066674853
14	GGTCCAGTTAGGACGAATGCT	21	2.00138066674853
14	GGTAGCACTGTTCCAGGATCGC	22	2.00138066674853
14	GGTAAGGCCAGCTGTTTAGACGG	23	2.00138066674853
14	GGTAAGGATCCAGTTGGCTCGC	22	2.00138066674853
14	GGGTTCCATGTAGAAGCATCGA	22	2.00138066674853
14	GGGTGAAACAATAAGATTTCTGG	23	2.00138066674853
14	GGGGCTGGATGGCCAATAGGT	21	2.00138066674853
14	GGGGAATCGTTTCGTATTGAGT	22	2.00138066674853
14	GGGCTTGATTGAACTTGGAATC	22	2.00138066674853
14	GGGAGAAGAGAGTCGATGTAG	21	2.00138066674853
14	GGGACTTGCCCAGTAGCTGGAG	22	2.00138066674853
14	GGGACTTCCATAAAATCGTATG	22	2.00138066674853
14	GGGACGGCGTGAGGACTAGT	20	2.00138066674853
14	GGGACCGGGAACTGGGGCTG	20	2.00138066674853
14	GGGAATGATCTTCGAAGTAGACA	23	2.00138066674853
14	GGCTGACCAAAAAATAACATGAG	23	2.00138066674853
14	GGCTGAATCGGTCAGGGGCGAGA	23	2.00138066674853
14	GGCTCAAAGGGCAGAGAAATGA	22	2.00138066674853
14	GGCGTGTCGATTGCAGAAGATT	22	2.00138066674853
14	GGCGATCGGTAACTATACTCC	21	2.00138066674853
14	GGCCGGAATTGATCTCTTGGGTG	23	2.00138066674853
14	GGCCGATGGACTCGATGCGACG	22	2.00138066674853
14	GGCCCTCGTCGATGAATACTCC	22	2.00138066674853
14	GGCCCGAAGGGCTGGGGACCAGT	23	2.00138066674853
14	GGCATGCGAGAGGGCTGGGGT	21	2.00138066674853
14	GGCAGGCGGAGAGTAAAGTTGAT	23	2.00138066674853
14	GGCAGATGTTCGCGGATGATCTT	23	2.00138066674853
14	GGCAATTTGTAGAGCTCGGCCA	22	2.00138066674853
14	GGCAAGACGTGCGTGGCTG	19	2.00138066674853
14	GGCAACTTCAGCGGGCTCGTCG	22	2.00138066674853
14	GGCAACTTCAACTGAAGAACTT	22	2.00138066674853
14	GGCAACTCGCAGGTCAGACAGA	22	2.00138066674853
14	GGCAACAAGGCAGACCTCG	19	2.00138066674853
14	GGCAACAACGGACTCGAAGACG	22	2.00138066674853
14	GGCAAATTGGTGCATGAACTCA	22	2.00138066674853
14	GGCAAATCTTAGGGCATCAGC	21	2.00138066674853
14	GGATTTGGCTATTGTTCTCCGA	22	2.00138066674853
14	GGATTACTGTAGGACGAGGAGCA	23	2.00138066674853
14	GGATGGCCAGTCGGAGAACAAT	22	2.00138066674853
14	GGATCTGAAATTCTGAATGTTT	22	2.00138066674853
14	GGATCTCGTCGAGTGATTGCTG	22	2.00138066674853
14	GGATCTACGAATACTAACGA	20	2.00138066674853
14	GGATCGTCGTCGGCGTGCCCGCT	23	2.00138066674853
14	GGATCGACTGTGTATTTGAAACC	23	2.00138066674853
14	GGATATTAGGAGGACCGATTTGA	23	2.00138066674853
14	GGATATCTTGGGCTCGGAGATGT	23	2.00138066674853
14	GGAGGTTGTACAATATTCTGGAT	23	2.00138066674853
14	GGAGGAACTCGGTCTTGTCGGA	22	2.00138066674853
14	GGAGCTAGTGCGTGTAGGACACT	23	2.00138066674853
14	GGAGCGTCTAGGAGAATACACAT	23	2.00138066674853
14	GGAGCGTCTAGGAGAATACACA	22	2.00138066674853
14	GGAGCGGTCAGGTCATCTTTGAT	23	2.00138066674853
14	GGAGCATCGATACGGCATGATT	22	2.00138066674853
14	GGAGATTCTGATCGTTCCTGATG	23	2.00138066674853
14	GGAGAGGGCGAGCGGCTCGAGC	22	2.00138066674853
14	GGAGACTTGTCCTGCTAGGA	20	2.00138066674853
14	GGAGAATCACAGTAGATAAGG	21	2.00138066674853
14	GGAGAACCTGAGCCTGAGGAATC	23	2.00138066674853
14	GGAGAAAGGACCACTGTCGACCG	23	2.00138066674853
14	GGACGTGTGCAGACGATAGAAT	22	2.00138066674853
14	GGACGATTCGGATGAAGTCATCG	23	2.00138066674853
14	GGACGAATGCTGGGCAATCTT	21	2.00138066674853
14	GGACGAACGGAACTACCAGTTAGT	24	2.00138066674853
14	GGACCGGTCCGCGTGCTGCCTG	22	2.00138066674853
14	GGACATGATGCTCTTGCTTT	20	2.00138066674853
14	GGACAGGGGTCTGTGAGACACC	22	2.00138066674853
14	GGACACTGCACGAACGGTCTTTTCGA	26	2.00138066674853
14	GGAATTGGACGTGGCTTCTGCCT	23	2.00138066674853
14	GGAATGTCCGCTCGGAGGGAATA	23	2.00138066674853
14	GGAATGGTACTAGAAATGATGT	22	2.00138066674853
14	GGAATCGTAGAAGGTAAAAATCT	23	2.00138066674853
14	GGAATCCGATCGAAGCACTCGAT	23	2.00138066674853
14	GGAAGTGCTGTTGTGCTCGCTC	22	2.00138066674853
14	GGAAGATCGGCGACTTGTGAAG	22	2.00138066674853
14	GGAAGATCGGCGACTTGTGA	20	2.00138066674853
14	GGAACGTGGCCGTTGCACACTCA	23	2.00138066674853
14	GGAACGGTAGTGAAGAGACTCA	22	2.00138066674853
14	GGAACGACTGCAGGCATCAATG	22	2.00138066674853
14	GGAACAGTCGTAGACCCGGTG	21	2.00138066674853
14	GGAACAACTGGAGCAGGCTGA	21	2.00138066674853
14	GGAACAAATCGATCGGATCGCC	22	2.00138066674853
14	GGAACAAAGAAGGACTGCGGGT	22	2.00138066674853
14	GGAAAGACATGGGTAGTGAGACG	23	2.00138066674853
14	GGAAACGATCGAGGAGGAAGATA	23	2.00138066674853
14	GGAAACATGCGAAGCAATTAAAT	23	2.00138066674853
14	GGAAAACAACGGACTACATTGC	22	2.00138066674853
14	GGAAAAAACAGTAAACATTGATT	23	2.00138066674853
14	GCTTTTTCCGTCTCTCCCTTCT	22	2.00138066674853
14	GCTTTTGTTCGAACATCGAGACA	23	2.00138066674853
14	GCTTTGAGTGTAGCCAGCTCGG	22	2.00138066674853
14	GCTTTCCGCCGCTCTGAACGAGT	23	2.00138066674853
14	GCTTGTAGGTTTTAGGATGCGCA	23	2.00138066674853
14	GCTTGTACGGAGGAGGAGGAT	21	2.00138066674853
14	GCTTCTTGTCGCTGTAGCTGTGC	23	2.00138066674853
14	GCTTCTTACTCGGCGGTGAATT	22	2.00138066674853
14	GCTTCGCTGTGAGAATCCACGA	22	2.00138066674853
14	GCTTCGCCTCTCACATTATAAG	22	2.00138066674853
14	GCTTCGAACATCGTAATGAT	20	2.00138066674853
14	GCTTCCTCAATCGTGACCACC	21	2.00138066674853
14	GCTTAGACGTAGATAGTTCCTT	22	2.00138066674853
14	GCTTAATGAACGTTGACTTCCCC	23	2.00138066674853
14	GCTTAACTCTTTCAAATCATTT	22	2.00138066674853
14	GCTGTCTCTGGGTACATTGGAC	22	2.00138066674853
14	GCTGGGCAATCTTCGTAACGC	21	2.00138066674853
14	GCTGCTGTACAATTCAGAGATG	22	2.00138066674853
14	GCTGCTGCATCGGGGGATACTC	22	2.00138066674853
14	GCTGCAGTTGAACACCATGAGC	22	2.00138066674853
14	GCTGATTGCTAGACGTGCTGAT	22	2.00138066674853
14	GCTGATGGGTCTGTTTCAACAC	22	2.00138066674853
14	GCTGATCTCCCGGATACGTGGA	22	2.00138066674853
14	GCTCTTTCGAATGCGATCTCAAT	23	2.00138066674853
14	GCTCTTCTCATCGTTCGGTTTGA	23	2.00138066674853
14	GCTCTTCCGGATTAATTCTGCTA	23	2.00138066674853
14	GCTCTGTCGGTGGAGGGAATCCT	23	2.00138066674853
14	GCTCTCTTCGGCTGAATCGGTT	22	2.00138066674853
14	GCTCGGATCGGGACGACATTGGA	23	2.00138066674853
14	GCTCGAGCTCGACGACGATGAA	22	2.00138066674853
14	GCTCCGTCACCTTCTTGTAGATG	23	2.00138066674853
14	GCTCAGTTGGATTGTAGTCCGGT	23	2.00138066674853
14	GCTATTATTGATATCGGTCGGG	22	2.00138066674853
14	GCTATCTGTACGTTAAACGCTA	22	2.00138066674853
14	GCTAGTTGGAGTCGGTGTGCAGA	23	2.00138066674853
14	GCTACTGAGTAGGGTTCGCTGT	22	2.00138066674853
14	GCTAATTTCCGGATCAGTTGTCG	23	2.00138066674853
14	GCTAACTGTTCACGGACGTGTC	22	2.00138066674853
14	GCTAACGTCCTTCTGAATCGACT	23	2.00138066674853
14	GCGTGGTAACTTGTGGAAACT	21	2.00138066674853
14	GCGTCACGGGCTGTTGTGTAGT	22	2.00138066674853
14	GCGCGCAGGCCAAGGGTTTTGA	22	2.00138066674853
14	GCGCACGGATATCTTCGACCAT	22	2.00138066674853
14	GCGATCACCAAGGTAGCTGCGG	22	2.00138066674853
14	GCGACCTCCCGGTAGACTGCGG	22	2.00138066674853
14	GCCTTGTTAGTAGTGTCGAG	20	2.00138066674853
14	GCCTGTGAAACGTCCTCTTCGA	22	2.00138066674853
14	GCCTGGATCAGTCGAGCTAACT	22	2.00138066674853
14	GCCTAGCTCTAGAAATTCGAC	21	2.00138066674853
14	GCCGTGACGTTGGCAGGATTGGA	23	2.00138066674853
14	GCCGTGACGTTGACAGGATTGGA	23	2.00138066674853
14	GCCGGCACATTCAACTTTCATT	22	2.00138066674853
14	GCCGGCACATTCAACATTCATT	22	2.00138066674853
14	GCCGATCGAAGAACATGAGAAGT	23	2.00138066674853
14	GCCGAACATTAGCTCTTCTG	20	2.00138066674853
14	GCCCGATGATTTAAGAACCATGAT	24	2.00138066674853
14	GCCCGATGATTTAAGAACC	19	2.00138066674853
14	GCCATTCTCACAGATCTACACT	22	2.00138066674853
14	GCCAGTTCGGACTTTGTTTTCG	22	2.00138066674853
14	GCCAGTGCTTGATGTTCGAACA	22	2.00138066674853
14	GCATGCACTTGTAGACCGTGGC	22	2.00138066674853
14	GCATCGGCCTGGACGGCAGCCT	22	2.00138066674853
14	GCATCCATCGTACGGGCTGAGC	22	2.00138066674853
14	GCATCAGGATCTGCTCGGCATC	22	2.00138066674853
14	GCATATTCACACTGCCTCCCC	21	2.00138066674853
14	GCATAGTTGGTTGTGAGTTTTT	22	2.00138066674853
14	GCATAGTGAGTCGTCGTGAGAT	22	2.00138066674853
14	GCATAGTATTCGAACGAGCCGT	22	2.00138066674853
14	GCAGTGCACCCAGGACTTTCGA	22	2.00138066674853
14	GCAGTCCGTCGAGCCTTGTTGTT	23	2.00138066674853
14	GCAGTAGGACCGATCTATACAGT	23	2.00138066674853
14	GCAGGTCGCTCTCCGTGTGAAG	22	2.00138066674853
14	GCAGGGACTGGGGGACGGTTTG	22	2.00138066674853
14	GCAGGAAGAAGAAAACAGATGTT	23	2.00138066674853
14	GCAGCTACGACCTTTGATGATTT	23	2.00138066674853
14	GCAGCGGTGTGGTGTAGAACGCT	23	2.00138066674853
14	GCAGCGACCTCTGATCAAGAATT	23	2.00138066674853
14	GCAGCACGGAATCGAACGGAAGT	23	2.00138066674853
14	GCAGATCTCGCGGAAGAAGCTG	22	2.00138066674853
14	GCAGATCGTAATCATTGCTGATG	23	2.00138066674853
14	GCAGAAGAGAATTCGATCGAAGT	23	2.00138066674853
14	GCAGAACTCGCATCGGATGAGT	22	2.00138066674853
14	GCACTTGAGATTGAACAACAACT	23	2.00138066674853
14	GCACTTCTCGCCTGCTCTGCAT	22	2.00138066674853
14	GCACTTCATCTACGTCGTCGTC	22	2.00138066674853
14	GCACTTATCGACCAATTTGAACT	23	2.00138066674853
14	GCACTCTGTATACGTATACAT	21	2.00138066674853
14	GCACTCCCGCTCTCTGAAAGAA	22	2.00138066674853
14	GCACGTGTCGGGTTGTTGACCT	22	2.00138066674853
14	GCACGTGGGTCGTGAACTCGAG	22	2.00138066674853
14	GCACCCGCCCCCTCAGTTCCTG	22	2.00138066674853
14	GCACATGCTTTCGTTGTCTGAT	22	2.00138066674853
14	GCACAGATTGGGCTTGAATTGA	22	2.00138066674853
14	GCAATTGATGACGTAGCGCAAGG	23	2.00138066674853
14	GCAATGATCTAGAGAATGGCGA	22	2.00138066674853
14	GCAATCAGTCAGATTCGAGAAC	22	2.00138066674853
14	GCAATAGGAAGTCGCCATCGCGA	23	2.00138066674853
14	GCAATAGGAAGTCGCCATCG	20	2.00138066674853
14	GCAAGAGCCATCTCTGATTACG	22	2.00138066674853
14	GCAACTGCGACTCGAGTGCTCT	22	2.00138066674853
14	GCAAAGAATAAACGGTAGACAA	22	2.00138066674853
14	GATTTTTCGACTACAACAACTT	22	2.00138066674853
14	GATTTTGGATTATGCTTTCGGT	22	2.00138066674853
14	GATTTTGACGGTAGAGCGGCA	21	2.00138066674853
14	GATTTTATAGAACCGATTGGATT	23	2.00138066674853
14	GATTTGTCTGCTGCAAGGATGA	22	2.00138066674853
14	GATTTGGCCTGTTCAGTTTGGAC	23	2.00138066674853
14	GATTTGATGCGAAGATAGGAGT	22	2.00138066674853
14	GATTTGAGAGTGAGATAGCTGA	22	2.00138066674853
14	GATTTCGGGCACTCATAGCAGGA	23	2.00138066674853
14	GATTTCGGCTGCATTCCAATCG	22	2.00138066674853
14	GATTTCGGCACGCGTATCTCTCT	23	2.00138066674853
14	GATTTCGCCGGCGAGAGTGACG	22	2.00138066674853
14	GATTTCGACCGTGAAGAAGAA	21	2.00138066674853
14	GATTTCCTTCTTCTCTGATTG	21	2.00138066674853
14	GATTTCCTCCTCTCCGCCCAC	21	2.00138066674853
14	GATTTATCGATTGGGCACAATGG	23	2.00138066674853
14	GATTTATCGATTGGGCACAATG	22	2.00138066674853
14	GATTTACTACTGGAGGGTCTGTG	23	2.00138066674853
14	GATTTAACGAACGGGGCTTTCGA	23	2.00138066674853
14	GATTGTTTGATGACGGAGAAGT	22	2.00138066674853
14	GATTGTTACGACTTTCTGGTGC	22	2.00138066674853
14	GATTGTGGAGGGAGAACGTATCC	23	2.00138066674853
14	GATTGGGATCTTCGAACTTAGT	22	2.00138066674853
14	GATTGGGACATAGAATTGAGGCT	23	2.00138066674853
14	GATTGGCTTCTATGACGACGG	21	2.00138066674853
14	GATTGGCTACGGTAGACGGTAG	22	2.00138066674853
14	GATTGGCGATCGAAGGACTTCA	22	2.00138066674853
14	GATTGGCATGATATCGGGCGACT	23	2.00138066674853
14	GATTGGACCATTCGCATGTGAT	22	2.00138066674853
14	GATTGGAAGTAGATAGGGCACA	22	2.00138066674853
14	GATTGCTCTGTTTGCTTGATGC	22	2.00138066674853
14	GATTGCAATCACCGGTGAGAACG	23	2.00138066674853
14	GATTGATGATGGCTCTGCCCCG	22	2.00138066674853
14	GATTGATCGCCCGATGACGTGT	22	2.00138066674853
14	GATTGAGGGAGGAAGAATCGAC	22	2.00138066674853
14	GATTGACGACGTACTCCGACACG	23	2.00138066674853
14	GATTGACGACGTACTCCGACA	21	2.00138066674853
14	GATTGAATCTCCGTAGAATCGA	22	2.00138066674853
14	GATTGAACTCCTCATCGTCCGT	22	2.00138066674853
14	GATTCTTTCTCTTGTAGTGCTTG	23	2.00138066674853
14	GATTCTTGTCGTGAGCCAGTT	21	2.00138066674853
14	GATTCTGATTCTTTGGCCTGAT	22	2.00138066674853
14	GATTCTGATCGTTCCTGATGGTGC	24	2.00138066674853
14	GATTCTCTTCTTGCACTGTAGCG	23	2.00138066674853
14	GATTCTCGTGGACGTGCAGGA	21	2.00138066674853
14	GATTCTCCTAGTCGACCAGTTC	22	2.00138066674853
14	GATTCTCCAATTGATCACGAAG	22	2.00138066674853
14	GATTCGTCCACCAGCACTCGG	21	2.00138066674853
14	GATTCGGCTGAGAAAGAGCGAG	22	2.00138066674853
14	GATTCGGAGTCGCGAGCAGACT	22	2.00138066674853
14	GATTCGATGTGTCGTGACGAGGA	23	2.00138066674853
14	GATTCGATGTGTCGTGACGAGG	22	2.00138066674853
14	GATTCGATGTGTCGTGACGAG	21	2.00138066674853
14	GATTCGAGACTGTGGAGTATTG	22	2.00138066674853
14	GATTCCTCTCTGCGCGTACCAGTC	24	2.00138066674853
14	GATTCCGGTCTGCTGAACTGAC	22	2.00138066674853
14	GATTCAAGCCGGCGGCTGGT	20	2.00138066674853
14	GATTATTCACTATCTCTTGATCT	23	2.00138066674853
14	GATTATTCAAGTTGAGAAGTAGA	23	2.00138066674853
14	GATTATGCCGCGGTCGAACGTG	22	2.00138066674853
14	GATTATGCCCCATCCAACCATT	22	2.00138066674853
14	GATTATACCCTTTATCCAGTGCA	23	2.00138066674853
14	GATTACGGTAGCGTTCATTGAGT	23	2.00138066674853
14	GATTAATTGACGTCTGAAATGC	22	2.00138066674853
14	GATGTTGTCGTCCGATTGATCA	22	2.00138066674853
14	GATGTTCCGTCGACCATGGGC	21	2.00138066674853
14	GATGTGTCGCCTTTCAGAACGTA	23	2.00138066674853
14	GATGTGGTTGATCGGGCGGATC	22	2.00138066674853
14	GATGTGATGGCTGCACGCAAAGC	23	2.00138066674853
14	GATGTCGGGACGAGACCATGCGT	23	2.00138066674853
14	GATGTCGGATCCTCCCTGGACG	22	2.00138066674853
14	GATGTCGCCCTCACAAGATCTC	22	2.00138066674853
14	GATGTCATCGGAGGGTAGAACT	22	2.00138066674853
14	GATGTATGGCCAGGGGAATCAT	22	2.00138066674853
14	GATGTAGATGGCGATCGATGAGA	23	2.00138066674853
14	GATGGTCGAGGTCGGATTAACT	22	2.00138066674853
14	GATGGTAGATTGTAGAGATTGAT	23	2.00138066674853
14	GATGGCTGTTTGATAGAAGAAC	22	2.00138066674853
14	GATGGCTGGTTTGACCGATGAAT	23	2.00138066674853
14	GATGGCCTGCAGGTGAGTGTGC	22	2.00138066674853
14	GATGGAGATTAGATTGATTCGA	22	2.00138066674853
14	GATGGAAGATAAGATATTGAATC	23	2.00138066674853
14	GATGGAACTGATGGCACATGATT	23	2.00138066674853
14	GATGGAACGTGAAGAACGGCTC	22	2.00138066674853
14	GATGCGGTGATCGTTCGGTGCT	22	2.00138066674853
14	GATGCCGGATTCGTTTGTAGC	21	2.00138066674853
14	GATGCAGACGAGTGCCGACAACT	23	2.00138066674853
14	GATGCAGAAGGCGAGGAATCCCT	23	2.00138066674853
14	GATGCACGGGCCGTCGCAGAGT	22	2.00138066674853
14	GATGATTGGCCAGGAAGTTTCTC	23	2.00138066674853
14	GATGATGGATTACTGTAGGA	20	2.00138066674853
14	GATGATGGACACGTAGAGTTCG	22	2.00138066674853
14	GATGATCCCAATACCGTAGGA	21	2.00138066674853
14	GATGAGTTCAAGGAGTTTGTAGC	23	2.00138066674853
14	GATGAGTGCGTGTAGGAAACT	21	2.00138066674853
14	GATGAGTGAGAGTGAAGACGGGC	23	2.00138066674853
14	GATGAGGCCTTGTGAAAATATGT	23	2.00138066674853
14	GATGAGGAAATAAACTTGCGGA	22	2.00138066674853
14	GATGAGCTGCGAGGCGTTGAACT	23	2.00138066674853
14	GATGAGCTCAGATCGATCACTAT	23	2.00138066674853
14	GATGAGATCCGAACGACCCGCT	22	2.00138066674853
14	GATGACTATGGCAGCGTTGAG	21	2.00138066674853
14	GATGACGAGTACTCCGTGTTGA	22	2.00138066674853
14	GATGACACTCCGGATGTAGGTT	22	2.00138066674853
14	GATGAATAACACCGTGGAAATCA	23	2.00138066674853
14	GATGAAGTACATTACGATTGAGA	23	2.00138066674853
14	GATGAAGATCGACAGTGACATG	22	2.00138066674853
14	GATGAACGAGCATGTTGAGGATG	23	2.00138066674853
14	GATGAAAGTCCTGTCCGAA	19	2.00138066674853
14	GATCTTTAGTTTGAGCTGCTTG	22	2.00138066674853
14	GATCTTGTCCTCTCTTCCTCTT	22	2.00138066674853
14	GATCTGTATCCATTCCATGCTG	22	2.00138066674853
14	GATCTGATGCACACTGGACAC	21	2.00138066674853
14	GATCTGACGAGACGAAGAGAAGG	23	2.00138066674853
14	GATCTCTTTTCGGCCTTACTC	21	2.00138066674853
14	GATCTCTTCGGCCTTTCTCTTGA	23	2.00138066674853
14	GATCTCTGAGCGATCCTCGTCCG	23	2.00138066674853
14	GATCTCGTCGACGGTGTGCCCGA	23	2.00138066674853
14	GATCTCGTCCGTACTTGTAGTA	22	2.00138066674853
14	GATCTCCTCGGCGTGCGCGCTC	22	2.00138066674853
14	GATCTCATCGTCCTCCTGATAG	22	2.00138066674853
14	GATCTCACGTTGAGTTTATGTAA	23	2.00138066674853
14	GATCGTGATGTAGTTCCATTTAA	23	2.00138066674853
14	GATCGGGCCAACAAGAAGTCAGT	23	2.00138066674853
14	GATCGGCTAGTGTGCGAACT	20	2.00138066674853
14	GATCGGATTGAGACTTGCTGT	21	2.00138066674853
14	GATCGGACGGTATTTCCAGCT	21	2.00138066674853
14	GATCGATTGGCGGAAACTCCATT	23	2.00138066674853
14	GATCGAGAGCTCGAGGGCATAAC	23	2.00138066674853
14	GATCCGTCTAGTAGAATAAT	20	2.00138066674853
14	GATCCGACTCGCTGTTCTGT	20	2.00138066674853
14	GATCCCCGTTATGAGCGCCAGT	22	2.00138066674853
14	GATCCAGCGATACGGAACAGG	21	2.00138066674853
14	GATCCACCGTTCGTGATAGAATT	23	2.00138066674853
14	GATCATTCAGTCCGTGTAGCTTGA	24	2.00138066674853
14	GATCAGGCAGCTCTACATCTTT	22	2.00138066674853
14	GATCAGAGCGAACTTGAGCGCA	22	2.00138066674853
14	GATCAGAAATTTCTCGAAGGCG	22	2.00138066674853
14	GATCACTGTAATCTTGTAATTTGG	24	2.00138066674853
14	GATCACCTATGACTCTCCTC	20	2.00138066674853
14	GATCACACTGTAGAATTAGATC	22	2.00138066674853
14	GATCACAATTCCCGGGTAAGATA	23	2.00138066674853
14	GATCAATCGCCGGACTTCCATA	22	2.00138066674853
14	GATATTGGTGGAACAGAGCGAGT	23	2.00138066674853
14	GATATTGGGCAGTCGGGTAGCTT	23	2.00138066674853
14	GATATTGAGTAGCCGGATGAATC	23	2.00138066674853
14	GATATTATCCAGCTTCTCTTTC	22	2.00138066674853
14	GATATTAAACGGAGAACGGCTCTT	24	2.00138066674853
14	GATATGTATTGGTGGGCTCACA	22	2.00138066674853
14	GATATGGCGAGGGCTAGAGATG	22	2.00138066674853
14	GATATGCGGACTACTAGGTGTT	22	2.00138066674853
14	GATATGCGGACTACTAGATGAT	22	2.00138066674853
14	GATATGCAGATTGTGTCCCTTTC	23	2.00138066674853
14	GATATGACCGAACAAGCTCAAGC	23	2.00138066674853
14	GATATGAAATCGTTAGTGTTGTG	23	2.00138066674853
14	GATATGAAATCGTTAGTGTTGT	22	2.00138066674853
14	GATATCTCCCTCTCTGATCTCCA	23	2.00138066674853
14	GATATCGGGCGACTCGGGCGGC	22	2.00138066674853
14	GATATCGGCTGCTCCCATCTG	21	2.00138066674853
14	GATATCATCTGCGTCGAGTGCG	22	2.00138066674853
14	GATATATACGGACAAGGGTGG	21	2.00138066674853
14	GATATAGGTAATAGTGCTGGGAT	23	2.00138066674853
14	GATATACAATAGAACTGCAGC	21	2.00138066674853
14	GATAGTATGATCTTCCATGAAT	22	2.00138066674853
14	GATAGTATCGTCCTTTGAGTAGG	23	2.00138066674853
14	GATAGTAGTCTTCTCGTAGAAT	22	2.00138066674853
14	GATAGGATGATAATTTGGAGTA	22	2.00138066674853
14	GATAGGACTCATTCAACGCTGTA	23	2.00138066674853
14	GATAGGACCAGATGGAAGGAACG	23	2.00138066674853
14	GATAGGAAACGGAATGAGAG	20	2.00138066674853
14	GATAGCTGTTTGATAGAAGAGC	22	2.00138066674853
14	GATAGCTGTCGTTTCCTCTTGT	22	2.00138066674853
14	GATAGCTCGTAGGGATTTGAAC	22	2.00138066674853
14	GATAGCTCGCTGTTCACTTCCGG	23	2.00138066674853
14	GATAGCCGTTTGATAGAAGAAC	22	2.00138066674853
14	GATAGCATGGCGCTCCTTCTTCT	23	2.00138066674853
14	GATAGCAAGAATGGGACCTCTT	22	2.00138066674853
14	GATAGATCCGAAACTGTACATGT	23	2.00138066674853
14	GATAGACGTCGCAGTGGGCACT	22	2.00138066674853
14	GATAGAATCTTCTGTGCCATCT	22	2.00138066674853
14	GATAGAAGAACAGGATTAAATCT	23	2.00138066674853
14	GATAGAACTGCGATCATTGACCC	23	2.00138066674853
14	GATACTTTAGGGACTGGCTTTAGG	24	2.00138066674853
14	GATACTTTAGGGACTGGCTTTAG	23	2.00138066674853
14	GATACTGCCCACACTTTGAACA	22	2.00138066674853
14	GATACTGATAGCCAATCCGAAT	22	2.00138066674853
14	GATACTCTCTCCAATCTGCACT	22	2.00138066674853
14	GATACGGTCAGAGTAGGAGGA	21	2.00138066674853
14	GATACGGGGTGGAATTGTCGTC	22	2.00138066674853
14	GATACGCGCTGATGATCTTCGCC	23	2.00138066674853
14	GATACGCAAGAACAATTGATAT	22	2.00138066674853
14	GATACGAGGACGACCATTGTGA	22	2.00138066674853
14	GATACCCGATGAGTTTTACCTGC	23	2.00138066674853
14	GATACAGTCGTAGCTTGGAGCT	22	2.00138066674853
14	GATAATTTGGAGTATGTTCATAT	23	2.00138066674853
14	GATAATGTTTCCCAGTGGCTGT	22	2.00138066674853
14	GATAATGGCAGAGACTGTAGAGG	23	2.00138066674853
14	GATAATCTTGCGTCTCCAGTACT	23	2.00138066674853
14	GATAATCAGGGGATGGGAAGCA	22	2.00138066674853
14	GATAAGAGAGATGAGCGTTGCC	22	2.00138066674853
14	GATAACTTGGACTAGGCAAAAAG	23	2.00138066674853
14	GATAACGCAACCCCGAAGAACT	22	2.00138066674853
14	GATAACAGAAGTGGGCATGGTCT	23	2.00138066674853
14	GATAACAATATGTAGTAGCAATA	23	2.00138066674853
14	GATAAATTTCAGATCCTGAC	20	2.00138066674853
14	GATAAATCTTTTTTGAATAGCT	22	2.00138066674853
14	GATAAATCCCAAACAGCAGCGAT	23	2.00138066674853
14	GATAAAGTGGCGAGAAATGAT	21	2.00138066674853
14	GATAAAGCCCTTGGTAGATCGTC	23	2.00138066674853
14	GAGTTTCGCCTTGGCCTGTGCTT	23	2.00138066674853
14	GAGTTGGTCCGGACCTCGATT	21	2.00138066674853
14	GAGTTGACTGATATCTCCAGCC	22	2.00138066674853
14	GAGTGTTGTAGCTGTAGGTTACTG	24	2.00138066674853
14	GAGTGGGGCGTGGACTGAGCAG	22	2.00138066674853
14	GAGTGGGACAAGTGCTTAGACA	22	2.00138066674853
14	GAGTGGCTGTTTATCCGAGAAT	22	2.00138066674853
14	GAGTGGCTATGGCGAAGAGTGT	22	2.00138066674853
14	GAGTGGACGCCGTTCGACAGGC	22	2.00138066674853
14	GAGTGCGTGGGCCTTCTTGACGA	23	2.00138066674853
14	GAGTGATGATGAGTATGTACAG	22	2.00138066674853
14	GAGTCTTCCAGCTGTAGTATGA	22	2.00138066674853
14	GAGTCGTTGTAGTAGTATGTGT	22	2.00138066674853
14	GAGTCGCGAAGTTGGACGGTGG	22	2.00138066674853
14	GAGTCCGGCGTTTAGAAAAGTG	22	2.00138066674853
14	GAGTCAATGAGGATCTCGTTCGC	23	2.00138066674853
14	GAGTATTCTGCGGAGCGATGC	21	2.00138066674853
14	GAGTAGCCGGATGAATCGCCAAT	23	2.00138066674853
14	GAGTAGAGCAAAGACATAGAG	21	2.00138066674853
14	GAGGTTCTGCGGCTTCCATGTGG	23	2.00138066674853
14	GAGGTTCTGACAGGGAAAGAGC	22	2.00138066674853
14	GAGGTTCGACTTGAGCAGATGA	22	2.00138066674853
14	GAGGTGGAACAACGGAGAACA	21	2.00138066674853
14	GAGGTGCTAGTTACAGAGTTTGG	23	2.00138066674853
14	GAGGTGACTTCGTAGGAGACGA	22	2.00138066674853
14	GAGGTAGAGGATGTAGGAGACGT	23	2.00138066674853
14	GAGGGTGAAATCGTGAAGGATCT	23	2.00138066674853
14	GAGGGGGATTGTAGATGTACTGC	23	2.00138066674853
14	GAGGGCTTTATCTATGACGAAT	22	2.00138066674853
14	GAGGGCAGAGAAGAGATCACGA	22	2.00138066674853
14	GAGGGATACGCGGCTCCACCACC	23	2.00138066674853
14	GAGGGACACTTGGAGCAGGCGT	22	2.00138066674853
14	GAGGGAACGTGTGCTTGACCAT	22	2.00138066674853
14	GAGGGAAAGAAGGCGGTCAGACT	23	2.00138066674853
14	GAGGCGAGAATTCGTGCACTTCT	23	2.00138066674853
14	GAGGATTTGATGATTGCCATA	21	2.00138066674853
14	GAGGATTATGCCCATGCTCTGTC	23	2.00138066674853
14	GAGGATGATGATGGATTACTGT	22	2.00138066674853
14	GAGGAGGTCTTCGAGATGA	19	2.00138066674853
14	GAGGAGCGACGAGTGGACGAAGC	23	2.00138066674853
14	GAGGAGAGGCATTGGCTGGACGA	23	2.00138066674853
14	GAGGAGAGATGGCCGGTGACGT	22	2.00138066674853
14	GAGGAGAAGGCAGAGAGCTCAT	22	2.00138066674853
14	GAGGACCTCCCTGCACTGCCGCT	23	2.00138066674853
14	GAGGACAGGCTGCTCTGCTGGCC	23	2.00138066674853
14	GAGGAATATTCTGCGTGCACTGCT	24	2.00138066674853
14	GAGGAAGTAACAGGACCGAGAG	22	2.00138066674853
14	GAGGAAGGCGTCACTGTGGAGA	22	2.00138066674853
14	GAGGAACTTTGCGACCATGCAT	22	2.00138066674853
14	GAGGAACTGTCAAAGCAGATGGT	23	2.00138066674853
14	GAGGAAAATCGACATGAAGAGC	22	2.00138066674853
14	GAGCTGTGTGACTTCCACCGTT	22	2.00138066674853
14	GAGCTGCTGCATTCATTGGA	20	2.00138066674853
14	GAGCTCATCGACCGTCGAACCG	22	2.00138066674853
14	GAGCTATGAAGATTTTACACT	21	2.00138066674853
14	GAGCTAGTGCGTGTAGGACACT	22	2.00138066674853
14	GAGCGGCAGGTGTGCAGTTGAGA	23	2.00138066674853
14	GAGCGCGACCAGCAGACGTTG	21	2.00138066674853
14	GAGCGCCTCTGGATCATTCTGT	22	2.00138066674853
14	GAGCGCCTAAGTCACGAACAT	21	2.00138066674853
14	GAGCGAACTCTTCTATTTCGAGG	23	2.00138066674853
14	GAGCCGGTCTACATAACTCGATA	23	2.00138066674853
14	GAGCCGAGTCCCTGTGCCTCT	21	2.00138066674853
14	GAGCCAAGTGTCGAAGAATGAGA	23	2.00138066674853
14	GAGCATCGAAGCTGAAGAGTGTC	23	2.00138066674853
14	GAGCATCAGCTGAGTTCCTGCT	22	2.00138066674853
14	GAGCACTTCGTCGACATCCTTGC	23	2.00138066674853
14	GAGCACCTGTCGGCGAAGTACA	22	2.00138066674853
14	GAGCACCATCGGATATCGGCT	21	2.00138066674853
14	GAGCACATCGAGACTGGATGACT	23	2.00138066674853
14	GAGCAATAGAGAGCGTGTAGAGC	23	2.00138066674853
14	GAGCAATAGAGAGCGTGTAGAG	22	2.00138066674853
14	GAGATTTGTGAATGACGGAGAGA	23	2.00138066674853
14	GAGATTTGAACTTCAGGGTTGC	22	2.00138066674853
14	GAGATTGGCGATATTTAGAACG	22	2.00138066674853
14	GAGATTATCCAATGGATCGGCTG	23	2.00138066674853
14	GAGATGGAAGAGGGGCTCTCTG	22	2.00138066674853
14	GAGATGCTGTACACTGGTTGGC	22	2.00138066674853
14	GAGATGCTAGAATAGTTAATGG	22	2.00138066674853
14	GAGATGAGATACCCGCATGAAT	22	2.00138066674853
14	GAGATCATAGTGAAAGCTACT	21	2.00138066674853
14	GAGATCAGGATCGTTGGGGCCAA	23	2.00138066674853
14	GAGATATGTTGACGCTCATGAGT	23	2.00138066674853
14	GAGATATAGACTCCCGAATGGAT	23	2.00138066674853
14	GAGATAGTCGCCGTGCAGTCGCT	23	2.00138066674853
14	GAGATAGTATTGTACGAGAATGA	23	2.00138066674853
14	GAGATAGATCGACATCGATGACG	23	2.00138066674853
14	GAGATACTGAGCGTCGACCATG	22	2.00138066674853
14	GAGATAATGTCGTTGAGGCT	20	2.00138066674853
14	GAGAGTGTGCGAGTAGTGCTGTG	23	2.00138066674853
14	GAGAGTGTGCGAAATGGAGAGA	22	2.00138066674853
14	GAGAGTCTGGCAGAATCGATGCT	23	2.00138066674853
14	GAGAGTCGCCGATCAGAACAGA	22	2.00138066674853
14	GAGAGGTTCGCTTGACTGTATTT	23	2.00138066674853
14	GAGAGGTTCGCTTGACTGTATT	22	2.00138066674853
14	GAGAGGGGACAGGGGCTCTTGG	22	2.00138066674853
14	GAGAGGGGACAGGGGCTCTT	20	2.00138066674853
14	GAGAGGGCGAGCGGCTCGAGCT	22	2.00138066674853
14	GAGAGGATCGACGATCGATGATG	23	2.00138066674853
14	GAGAGGAAGTTGACGTTGCGAC	22	2.00138066674853
14	GAGAGCGAGCGCGAAGGACGA	21	2.00138066674853
14	GAGAGATCAGGACGGATATGAG	22	2.00138066674853
14	GAGAGACAATTGATCGGGAGAC	22	2.00138066674853
14	GAGAGAATGATCGGACAGTCGTA	23	2.00138066674853
14	GAGAGAAGCGACTGAGTAGGAAG	23	2.00138066674853
14	GAGACTTGGGAGCGTACATATT	22	2.00138066674853
14	GAGACTTCTAGAGCTAATAGG	21	2.00138066674853
14	GAGACTGCCTCAGAGATGATCTG	23	2.00138066674853
14	GAGACGTGTATTACAAGGGACGG	23	2.00138066674853
14	GAGACGCGGCTCGGAGTAGGTCT	23	2.00138066674853
14	GAGACGACAGGGAAAGTGGGCG	22	2.00138066674853
14	GAGACCGATAACTGGGACGAG	21	2.00138066674853
14	GAGACCGAGTTGACGACTTTTC	22	2.00138066674853
14	GAGACCACCGTGAACAGCGATT	22	2.00138066674853
14	GAGACCAACGAATAGAGCGCA	21	2.00138066674853
14	GAGACATCTCCGAATCATCGT	21	2.00138066674853
14	GAGACAGAGATGGAGTTTGGTC	22	2.00138066674853
14	GAGAATTAGTGAAAGCGGAACC	22	2.00138066674853
14	GAGAATGTGAGACCAATAGTAAT	23	2.00138066674853
14	GAGAATGTGAACAATTTTGAACG	23	2.00138066674853
14	GAGAATGGACTGATGCTGCACTT	23	2.00138066674853
14	GAGAATGATTAGCTGGAGACCGA	23	2.00138066674853
14	GAGAAGTGAAATCCGCGTGT	20	2.00138066674853
14	GAGAAGTCACTGGGAGTATATTT	23	2.00138066674853
14	GAGAAGGGCTGCCTTGAGGG	20	2.00138066674853
14	GAGAAGGGCTGCCTTGAGG	19	2.00138066674853
14	GAGAAGATTGAAGCGAACGTA	21	2.00138066674853
14	GAGAAGACTGAATCGATGGAAT	22	2.00138066674853
14	GAGAAGACGCGCAGTTCCGAAGT	23	2.00138066674853
14	GAGAACCCTCATTGACTAC	19	2.00138066674853
14	GAGAAATGTGATGATTTGAAAGA	23	2.00138066674853
14	GAGAAAGGGAAGACTGTAGAGGT	23	2.00138066674853
14	GAGAAAGAAATATGCGTGAAACG	23	2.00138066674853
14	GAGAAACATGGACGGAAGCCAGA	23	2.00138066674853
14	GACTTTGGACTGAATACTGGAC	22	2.00138066674853
14	GACTTTACGTGGAGATAGTGTGA	23	2.00138066674853
14	GACTTGTTTGGACATGATTGTA	22	2.00138066674853
14	GACTTGTCCAATGCTCTTGCTC	22	2.00138066674853
14	GACTTGGAGACAGACAACCTTGA	23	2.00138066674853
14	GACTTCTTCCATTGTAGCACACA	23	2.00138066674853
14	GACTTCTGATTGTGCTTCAACCA	23	2.00138066674853
14	GACTTCTCGTGAATGGACATGGC	23	2.00138066674853
14	GACTTCTCCGGATCCGCCGACGA	23	2.00138066674853
14	GACTTCCTATCGCTTTACTGTA	22	2.00138066674853
14	GACTGTTAGATGACAATGAGAAT	23	2.00138066674853
14	GACTGTGACTGGACTTGAGTGA	22	2.00138066674853
14	GACTGGAGCGTAGCGACCGACA	22	2.00138066674853
14	GACTGCATCGAAATCTCGAAGTA	23	2.00138066674853
14	GACTCTCCTCTCTGTAAGCGCGT	23	2.00138066674853
14	GACTCGGGACCTCCATGTAACA	22	2.00138066674853
14	GACTCGATGATGGCCCTCAATT	22	2.00138066674853
14	GACTCCATTCGGCTTGCTCATC	22	2.00138066674853
14	GACTCATAACCCGAACTCATCA	22	2.00138066674853
14	GACTAGTTCCTTGCCACGCTT	21	2.00138066674853
14	GACTAGTCGAGCTGATTTGGGG	22	2.00138066674853
14	GACTAGGATCGAGGTCTCTCTTC	23	2.00138066674853
14	GACTAGATACCAGAATAAAATTT	23	2.00138066674853
14	GACTACTAGATGTTGCTCTGC	21	2.00138066674853
14	GACGTTGCTGATTGTCCTCATCA	23	2.00138066674853
14	GACGTTCGTTGTCGGCCACGCAG	23	2.00138066674853
14	GACGTGGCCGCTGACGTGGA	20	2.00138066674853
14	GACGTGGAATCGAGGAAACGAAT	23	2.00138066674853
14	GACGTGAAATTTGTGATTCTAT	22	2.00138066674853
14	GACGTCGTGGTCACGGTCTCTC	22	2.00138066674853
14	GACGGTGCTCTGAGGATAGGTT	22	2.00138066674853
14	GACGGCTGGTGGTCTTCACGAAC	23	2.00138066674853
14	GACGGCGTGAGGACTAGTTCCG	22	2.00138066674853
14	GACGGAGACGTTGTTGTAGTGA	22	2.00138066674853
14	GACGGACGACATTCAATGAGAGA	23	2.00138066674853
14	GACGCTAACGATCTGATCTATTGA	24	2.00138066674853
14	GACGCGGCAGAAAGGAAAGCTTT	23	2.00138066674853
14	GACGCGAAACGTTGGAGTGAAT	22	2.00138066674853
14	GACGCACACGAACGTTCTCGAGC	23	2.00138066674853
14	GACGATGGGAGCTGTAACTGCA	22	2.00138066674853
14	GACGATGACGATGACTCCTTGA	22	2.00138066674853
14	GACGATCGCAATTATATTGGT	21	2.00138066674853
14	GACGATCGACGATTGACGAAATTG	24	2.00138066674853
14	GACGATCGACGAAAGGCTCCTCGA	24	2.00138066674853
14	GACGATAGTATGAGTGCTGAT	21	2.00138066674853
14	GACGAGATCGGCCACTTTGGGG	22	2.00138066674853
14	GACGAGAGTACTGAGAGAGCACT	23	2.00138066674853
14	GACGAGAGACGTGGGACATGC	21	2.00138066674853
14	GACGACTTTTCGCGTACTTGAA	22	2.00138066674853
14	GACGACCATTGTAAGAGGAATGC	23	2.00138066674853
14	GACGACACGTAGAGAAGCCAGA	22	2.00138066674853
14	GACGAACGACCTCGGATTGGG	21	2.00138066674853
14	GACGAAAAGCACTACGATCCTGA	23	2.00138066674853
14	GACCTTTCGATCGCGTTCTTCGC	23	2.00138066674853
14	GACCTCGGGCTGCGACAAATGCT	23	2.00138066674853
14	GACCTCGGGCTGCGACAAATGC	22	2.00138066674853
14	GACCGTGCGGAGTGCGACGAAT	22	2.00138066674853
14	GACCGGTCCGCGTGCTGCCTGC	22	2.00138066674853
14	GACCGGAGTATCTGATTTAGCGA	23	2.00138066674853
14	GACCCTTTGACCTACACAAATT	22	2.00138066674853
14	GACCCTGTAGTCCTGTAGACC	21	2.00138066674853
14	GACCATACCGACGATTAGCTTTC	23	2.00138066674853
14	GACCAATCCCTGATCAGTTCCC	22	2.00138066674853
14	GACATTGGTGAATGATTGGATA	22	2.00138066674853
14	GACATTAAAGGGCTTCTGGAGGTT	24	2.00138066674853
14	GACATGTACTCTGAAGGATCGCGA	24	2.00138066674853
14	GACATGGCCATAACTGTAGCGT	22	2.00138066674853
14	GACATAGGCGGTAGCTGACC	20	2.00138066674853
14	GACAGTTGACAGAAGAATT	19	2.00138066674853
14	GACAGTGTAGAATGTATTGA	20	2.00138066674853
14	GACAGTGATATCGCACCGGAC	21	2.00138066674853
14	GACAGGGCTCGTCTGACGATGT	22	2.00138066674853
14	GACAGGGAAAGAGTGGTATCTGA	23	2.00138066674853
14	GACACGGTCTTCATCTGATATC	22	2.00138066674853
14	GACACGACCGAGGACAGCTCTC	22	2.00138066674853
14	GACACCCTCTCGTTGGCATTAGA	23	2.00138066674853
14	GACAATGTCCGAGAAGTAGATG	22	2.00138066674853
14	GACAATGTCATCGACGAGGACGA	23	2.00138066674853
14	GACAATGGAAGGGAAGTTGACGA	23	2.00138066674853
14	GACAATGCAGTAGTGGGATGAACT	24	2.00138066674853
14	GACAATATTAATCGCATCTGAT	22	2.00138066674853
14	GACAACTCCCGATCATTGATGAC	23	2.00138066674853
14	GACAAAAGGTCAGGTAGACGATG	23	2.00138066674853
14	GAATTTTTAAGAATCGGTACGGG	23	2.00138066674853
14	GAATTTTAGTTTGAGTGAGGG	21	2.00138066674853
14	GAATTTGCTCTTGTGATCGTCT	22	2.00138066674853
14	GAATTTGCGCGTCGGGTCGTC	21	2.00138066674853
14	GAATTTCTCGGGATGGTAAAT	21	2.00138066674853
14	GAATTGGTTGGACCAACGTTG	21	2.00138066674853
14	GAATTGGGTAATCGAACTTACAC	23	2.00138066674853
14	GAATTGGGATACTCGAGGAACGA	23	2.00138066674853
14	GAATTGGACGTGGCTTCTGCCT	22	2.00138066674853
14	GAATTGCTGAATGGACGAGAAG	22	2.00138066674853
14	GAATTGCCTGGACGAGAGCGAC	22	2.00138066674853
14	GAATTGAGGCTCTCGACTGTGT	22	2.00138066674853
14	GAATTGAGGATGAGACAGTGTA	22	2.00138066674853
14	GAATTCTGTATCGTCCGTCTTTGA	24	2.00138066674853
14	GAATTCTGGCTGAACGGTCTCT	22	2.00138066674853
14	GAATTCTCGGGCAAACCGCTGGT	23	2.00138066674853
14	GAATTCTCGGGCAAACCGCTGG	22	2.00138066674853
14	GAATTAAATGAAGATAAAACGG	22	2.00138066674853
14	GAATGTTTCGGCGAGAGGGCAGA	23	2.00138066674853
14	GAATGTGTTCATGTGTAGATTTC	23	2.00138066674853
14	GAATGTGGGCACAAGTTTCGA	21	2.00138066674853
14	GAATGTCGTGTCGTCCGGAC	20	2.00138066674853
14	GAATGTCGCGTCTGCAGTTGCA	22	2.00138066674853
14	GAATGTACACGATCGTTAAAA	21	2.00138066674853
14	GAATGGTTGAACGGCGTCGTTAGT	24	2.00138066674853
14	GAATGGGTCGTCGGGGGAGCGG	22	2.00138066674853
14	GAATGGGCAGAGAACAACAATC	22	2.00138066674853
14	GAATGGCTGCCAGATCTCAGCA	22	2.00138066674853
14	GAATGGCGACTAGAGATTGAACT	23	2.00138066674853
14	GAATGGATCTGGGCACGAGACGA	23	2.00138066674853
14	GAATGGAACAGAGCAGGACGTGA	23	2.00138066674853
14	GAATGGAACAGAGCAGGACGT	21	2.00138066674853
14	GAATGCGCAGTCGGCCTGGGGT	22	2.00138066674853
14	GAATGCAATCAACCTGGACATC	22	2.00138066674853
14	GAATGATCTTTGTGCAGCCCCGT	23	2.00138066674853
14	GAATGATCGGACAGTCGTAGTCG	23	2.00138066674853
14	GAATGATATAAGTGAAACGAAC	22	2.00138066674853
14	GAATGAGTGCACTCCTTGAACA	22	2.00138066674853
14	GAATGAGCTCTGCCTGGTCCCGA	23	2.00138066674853
14	GAATGAGCAACGCGGAGCGATGG	23	2.00138066674853
14	GAATGACGATCGACGATTGATG	22	2.00138066674853
14	GAATGACGAAAGACGTGGAAAA	22	2.00138066674853
14	GAATGAATACGGAGCCCTGGATA	23	2.00138066674853
14	GAATCTTCTGGCCCCTCAGTA	21	2.00138066674853
14	GAATCTGAATAGGCTCTTAGTG	22	2.00138066674853
14	GAATCGTGCGGTTGAGTGTATG	22	2.00138066674853
14	GAATCGTGAGGTCCCGTGTGAT	22	2.00138066674853
14	GAATCGGCCGCGCTCGAGCGAGA	23	2.00138066674853
14	GAATCGATGTACTGTAATCCGC	22	2.00138066674853
14	GAATCCGGTACGTGTAAGCTGA	22	2.00138066674853
14	GAATCCGGCTGGCCCTGCGCAC	22	2.00138066674853
14	GAATCCGGATCCCGCTCGAGGA	22	2.00138066674853
14	GAATCCATCGTCGATAAGTTGC	22	2.00138066674853
14	GAATCATACTGGCCGTCGATTGA	23	2.00138066674853
14	GAATCAGGATAGATGGACAAGT	22	2.00138066674853
14	GAATCAACACGGATTGGGAGACT	23	2.00138066674853
14	GAATATTCCTCTGATCTCAGGC	22	2.00138066674853
14	GAATATGGACGATAGAGACTTTC	23	2.00138066674853
14	GAATATGATCTACTTGATTGGCA	23	2.00138066674853
14	GAATATCTGGTTCTTGTAGTATG	23	2.00138066674853
14	GAATATAAACTTGATTCTTGAGT	23	2.00138066674853
14	GAATAGTAGAAGTGAAATTGGTA	23	2.00138066674853
14	GAATAGGATACGGTAGGAGTACC	23	2.00138066674853
14	GAATAGAGCGCGCAATAGGTCTG	23	2.00138066674853
14	GAATAGAGATGGTAGGGCATTCC	23	2.00138066674853
14	GAATAGACAAGGAAATGGAGAT	22	2.00138066674853
14	GAATACTGACGGGGAATACGACA	23	2.00138066674853
14	GAATACGATTATATGAGTGACTC	23	2.00138066674853
14	GAATAATTGCAAGATGACGAAGC	23	2.00138066674853
14	GAATAAGTCTGTGAATCGGGAG	22	2.00138066674853
14	GAATAAGGATGAGTTGTTGGCT	22	2.00138066674853
14	GAATAAGACTACAGTAACTAGGA	23	2.00138066674853
14	GAATAAGACTACAGTAACTAGG	22	2.00138066674853
14	GAATAAGAACCAGTGGCGTGGC	22	2.00138066674853
14	GAATAAATACAATAGATCTCGA	22	2.00138066674853
14	GAATAAAGCTCGATCTACAGTAT	23	2.00138066674853
14	GAAGTTTGACTCGTACGAGAACA	23	2.00138066674853
14	GAAGTTTCCAGTAGAGCGAAGA	22	2.00138066674853
14	GAAGTTGTAGGACGAATCCACCT	23	2.00138066674853
14	GAAGTTGGACGGTGGATTGATGG	23	2.00138066674853
14	GAAGTTCCTCTGAGAGTGTGTA	22	2.00138066674853
14	GAAGTGTGAACGATGAGGCAGT	22	2.00138066674853
14	GAAGTGGACCGGGATCTTGAAAT	23	2.00138066674853
14	GAAGTGCGGTCTCGTAATGGGT	22	2.00138066674853
14	GAAGTGATGACGTCAAAGGAGC	22	2.00138066674853
14	GAAGTGATCGTTCGCTCTGCTTC	23	2.00138066674853
14	GAAGTGACGTTTAGGATTTGCCT	23	2.00138066674853
14	GAAGTGAAGAAGAATAATCAGAG	23	2.00138066674853
14	GAAGTCGTACCGATACCGAATAG	23	2.00138066674853
14	GAAGTCGAGCACGAGCCTCTT	21	2.00138066674853
14	GAAGTCGAAGACGGTCTCCAAC	22	2.00138066674853
14	GAAGTATCGGCCCATCTCGAGA	22	2.00138066674853
14	GAAGTAGAGAGAGGCGAAACGGA	23	2.00138066674853
14	GAAGGTGCTGACTCATCAAACTC	23	2.00138066674853
14	GAAGGTCCCAGCTGCTGTTCGT	22	2.00138066674853
14	GAAGGGGATACGGCAACTGATC	22	2.00138066674853
14	GAAGGGGACTACCGTACTGATT	22	2.00138066674853
14	GAAGGGCTCTTTAAATGTTACAT	23	2.00138066674853
14	GAAGGCGTAGGTTGATAGAGTC	22	2.00138066674853
14	GAAGGCAAGAGTCTGATCCACA	22	2.00138066674853
14	GAAGGATCTCCGAAGGCGTTGACT	24	2.00138066674853
14	GAAGGATCAGAACCTACTGAAGA	23	2.00138066674853
14	GAAGGAGTGAGCGTAGATCAGA	22	2.00138066674853
14	GAAGGAGGAACATTTTAGA	19	2.00138066674853
14	GAAGGAGCTGGACGGTGCGCAT	22	2.00138066674853
14	GAAGGACTTGCTGCTGAGAGTC	22	2.00138066674853
14	GAAGGACTCTTGGTGATAGATG	22	2.00138066674853
14	GAAGGACTATTGATCGATGGTA	22	2.00138066674853
14	GAAGGACGTGTTCGTCGACATGC	23	2.00138066674853
14	GAAGGACCGACTGCAGTTGCTGG	23	2.00138066674853
14	GAAGGAAATGAGACAGCGACGA	22	2.00138066674853
14	GAAGCTGCTGGCGAATCCGAC	21	2.00138066674853
14	GAAGCTCGACTCTGCAGGTCA	21	2.00138066674853
14	GAAGCGGCTCGAGTAGATAGTA	22	2.00138066674853
14	GAAGCGGAGGAACTCGGTCTT	21	2.00138066674853
14	GAAGCGATCCGACTGAGGCAGAA	23	2.00138066674853
14	GAAGCATTAAAAAATCGTCCAC	22	2.00138066674853
14	GAAGCAGGAAAGGACGGTGAGA	22	2.00138066674853
14	GAAGCACAACAGGTCCTGACT	21	2.00138066674853
14	GAAGCAATCTCACGGACGAGCTC	23	2.00138066674853
14	GAAGATTGTTGTTGTATCCTCCA	23	2.00138066674853
14	GAAGATTGTGCTCGTCCATGTCT	23	2.00138066674853
14	GAAGATTGAATCAATTCGGACGG	23	2.00138066674853
14	GAAGATTCAGTTTGGCTCCGATC	23	2.00138066674853
14	GAAGATGCAGCGCGGCTCGAGCT	23	2.00138066674853
14	GAAGATGCAGCGCGGCTCGAGC	22	2.00138066674853
14	GAAGATGATTGCAACTGCCGTA	22	2.00138066674853
14	GAAGATGATGCCGATGTAGT	20	2.00138066674853
14	GAAGATGAGGAACGAATAAACAT	23	2.00138066674853
14	GAAGATGACGACGTTGATAAGC	22	2.00138066674853
14	GAAGATCTTGTACAGCAGTAAC	22	2.00138066674853
14	GAAGATATCGCGGCCGACAGTGG	23	2.00138066674853
14	GAAGATAGGTTGTTCGGGGCAT	22	2.00138066674853
14	GAAGAGTTGGTAGCCGTGAGAAT	23	2.00138066674853
14	GAAGAGTATTAGCTTTGGCGAT	22	2.00138066674853
14	GAAGAGGCGGGACTTGGGCCAGT	23	2.00138066674853
14	GAAGAGGCGACGCAGATCCACC	22	2.00138066674853
14	GAAGAGCTTTGAGAAGGAGGAA	22	2.00138066674853
14	GAAGAGAGTATCTCGAACACGT	22	2.00138066674853
14	GAAGAGAGCGAAGGACGGTCGA	22	2.00138066674853
14	GAAGAGACGATCTGAACATTTCA	23	2.00138066674853
14	GAAGAGAATTTTGGCTATT	19	2.00138066674853
14	GAAGAGAACCAGTCGTAACTTGG	23	2.00138066674853
14	GAAGACGTCGCGTTGAGTGAGC	22	2.00138066674853
14	GAAGACGAGAATGACCGAGGT	21	2.00138066674853
14	GAAGACGACGTCGTGTAGATGA	22	2.00138066674853
14	GAAGACCCGAAGTGATGACATC	22	2.00138066674853
14	GAAGACAGCGGGACGAAGAGT	21	2.00138066674853
14	GAAGAATGGAAAGACTCTCGATG	23	2.00138066674853
14	GAAGAAGGGGACCAGTTAGGAT	22	2.00138066674853
14	GAAGAAGGAGGGAGAGTAGAAGA	23	2.00138066674853
14	GAAGAAGATCTGGAAGTGACTG	22	2.00138066674853
14	GAAGAACTTAGGATAGAAGTAGT	23	2.00138066674853
14	GAAGAACTCTGCCCCGTCGCG	21	2.00138066674853
14	GAAGAACCTCTTGGATCGAAGT	22	2.00138066674853
14	GAACTTGGGCTTGATTCGACGC	22	2.00138066674853
14	GAACTTGGCCTATGTACTCGA	21	2.00138066674853
14	GAACTTGAAGAACTTGAAGAACC	23	2.00138066674853
14	GAACTTGAAGAACTGGACTTG	21	2.00138066674853
14	GAACTGTTGGTAGATAGGAGTG	22	2.00138066674853
14	GAACTGTAGTGTGCGCGCTTCA	22	2.00138066674853
14	GAACTGGCCGTGTCTGATGAAT	22	2.00138066674853
14	GAACTGCTAGTGCTTGCCATTC	22	2.00138066674853
14	GAACTGATCTGAATCTCTGTCTC	23	2.00138066674853
14	GAACTGAGATCTCGCTGAGACTG	23	2.00138066674853
14	GAACTGAACTGGAGAGCACTAG	22	2.00138066674853
14	GAACTCGAACTTAAATAAAC	20	2.00138066674853
14	GAACTCCAGCTAGCCAATCAGT	22	2.00138066674853
14	GAACTATCGCCGTTCGAACGACT	23	2.00138066674853
14	GAACGTGGGTTTCTGATGGAGT	22	2.00138066674853
14	GAACGTGGAGGTCGTGGGCGAGA	23	2.00138066674853
14	GAACGGAACTCTCTCCTCTGCG	22	2.00138066674853
14	GAACGATGCGAACGAAGAAGATT	23	2.00138066674853
14	GAACGATCTTCTCTCCTGCATG	22	2.00138066674853
14	GAACGATCAGAACATCTGTG	20	2.00138066674853
14	GAACGAGGTCCTTATGAACGAG	22	2.00138066674853
14	GAACGAGGGAACTCATTAGAC	21	2.00138066674853
14	GAACGAGGACAGGCTGCTCTGCT	23	2.00138066674853
14	GAACGACTAGGTGAAAAAGCTCT	23	2.00138066674853
14	GAACGACTAGCACTTGAATTC	21	2.00138066674853
14	GAACGAAACGGCGTAGACGT	20	2.00138066674853
14	GAACCTCGTCCTGATTGAGCCA	22	2.00138066674853
14	GAACCTCGCCCTCGCCTCGAT	21	2.00138066674853
14	GAACCCAAAGAAACCGATGAAT	22	2.00138066674853
14	GAACCAATTGTGAACGAGTCGT	22	2.00138066674853
14	GAACATGTTTTGAGCTCTCCTGG	23	2.00138066674853
14	GAACATGGGAGCTCCGAATGCT	22	2.00138066674853
14	GAACATGAGGAGTGTAAGGTTG	22	2.00138066674853
14	GAACATGACGTAGCCGGATCTCT	23	2.00138066674853
14	GAACATCGGCTCCTTAAGAATTC	23	2.00138066674853
14	GAACAGTCGTCGCTCTTCCACT	22	2.00138066674853
14	GAACAGCGGCATCTTTATCGAT	22	2.00138066674853
14	GAACAGACGAGCCATCTGGCAGG	23	2.00138066674853
14	GAACACGGAACCGTTGAACATG	22	2.00138066674853
14	GAACAACCTCCTCCTGCGTGCC	22	2.00138066674853
14	GAACAAAGAGCTGTTGAACGAT	22	2.00138066674853
14	GAACAAACTGCTCTATACGAAAC	23	2.00138066674853
14	GAACAAACACGACGAGAGACTT	22	2.00138066674853
14	GAAATTGGAAGGGAGATGAACA	22	2.00138066674853
14	GAAATTGACTAGGCGAAATGGAG	23	2.00138066674853
14	GAAATTCTCGTGCTCTTCGTTGG	23	2.00138066674853
14	GAAATTCGAGAGGAAGTTGACGT	23	2.00138066674853
14	GAAATTATGAGGGCCATGTACGA	23	2.00138066674853
14	GAAATGGTCCTGTAACGCAACA	22	2.00138066674853
14	GAAATGGTCAGAGGATGGAAAT	22	2.00138066674853
14	GAAATGGTCAATTATAATTCGGA	23	2.00138066674853
14	GAAATGGGCAACAGTCATCTTT	22	2.00138066674853
14	GAAATGAGCGAAGTAGAGAGAGG	23	2.00138066674853
14	GAAATGAGATTAAATTGTACGGG	23	2.00138066674853
14	GAAATCGGGATGAGTGAAGAGC	22	2.00138066674853
14	GAAATCCGCGGCTGTTTCGAATT	23	2.00138066674853
14	GAAATCATTCGGACTCCCCAAT	22	2.00138066674853
14	GAAATCACAGCATCCAGAACATC	23	2.00138066674853
14	GAAATATAGTGCATCTGGACT	21	2.00138066674853
14	GAAATAACAGGCTCTACTTCTG	22	2.00138066674853
14	GAAAGTGGAAACAAGGACGGGG	22	2.00138066674853
14	GAAAGTCTTCAGAGCTATTCTGC	23	2.00138066674853
14	GAAAGTCCTGTCCGATTAAGCG	22	2.00138066674853
14	GAAAGTCCGGATGTATCTTGC	21	2.00138066674853
14	GAAAGTCAGTGACAGAATTGCT	22	2.00138066674853
14	GAAAGGCGTGCCAGTGACGAAT	22	2.00138066674853
14	GAAAGGCGACGAGATGAATTTTC	23	2.00138066674853
14	GAAAGGAAGAGCTTTGAGAAGGT	23	2.00138066674853
14	GAAAGATTTGAAGAACACGGAG	22	2.00138066674853
14	GAAAGATGATCGAGCTCTTCGCT	23	2.00138066674853
14	GAAAGAGCTCTTGATCAGTAAG	22	2.00138066674853
14	GAAAGAGATGCGGGCTCCATTA	22	2.00138066674853
14	GAAAGAGATCGTAATATCCAGGA	23	2.00138066674853
14	GAAAGACGTGGAAAATGATGTGG	23	2.00138066674853
14	GAAACTTCCTGTAACCGTTGAT	22	2.00138066674853
14	GAAACTGACAGTCGCAATAGAGT	23	2.00138066674853
14	GAAACGTGCTTGCTGATCTCTGA	23	2.00138066674853
14	GAAACGTCGCTCTCCCCTCCAT	22	2.00138066674853
14	GAAACGATCGACGAATGGCTGC	22	2.00138066674853
14	GAAACGACTTGATAATTTGATG	22	2.00138066674853
14	GAAACCGGCTGTTGAGTGAATGT	23	2.00138066674853
14	GAAACCAAGCACTCTACCCACT	22	2.00138066674853
14	GAAACAGTGATGGACGAGGACG	22	2.00138066674853
14	GAAACAACATATCGATCGACCA	22	2.00138066674853
14	GAAACAACATATCGATCGACC	21	2.00138066674853
14	GAAAATTTGAAGGACGTTTGAAA	23	2.00138066674853
14	GAAAATTCTGCGGCAATTGACT	22	2.00138066674853
14	GAAAATTCCCTTGAACACGCG	21	2.00138066674853
14	GAAAATGGGCGGAGTCTGCGGTC	23	2.00138066674853
14	GAAAATGGAACGTGCTGAAAAAC	23	2.00138066674853
14	GAAAATGCGGAACCAAGGGAAT	22	2.00138066674853
14	GAAAATCTGTGAATGCCTCGAGC	23	2.00138066674853
14	GAAAATCTGCAGGCCTCGATTG	22	2.00138066674853
14	GAAAATAATTCGGAGCTGTAAACC	24	2.00138066674853
14	GAAAATAATTCGGAGCTGT	19	2.00138066674853
14	GAAAAGTCCGTAATTTTGTTCGC	23	2.00138066674853
14	GAAAAGGTAGCGATCTCGATTA	22	2.00138066674853
14	GAAAAGAAGTGGTGATCGGGATA	23	2.00138066674853
14	GAAAAGAAGAGGAATGCTGCGGC	23	2.00138066674853
14	GAAAACGGGTGGCTGGATTCT	21	2.00138066674853
14	GAAAACGGAAACATAACATTGACC	24	2.00138066674853
14	GAAAACGAAAAGAACATGTTGAA	23	2.00138066674853
14	CTTTCTTGGCACTGTAGATGGCA	23	2.00138066674853
14	CTTTCTGAATCGGAGCTGTGCT	22	2.00138066674853
14	CTTTCATCTCTCGTCGTCTCCCA	23	2.00138066674853
14	CTTTACGTGCTCGACGTCGGAT	22	2.00138066674853
14	CTTGCTGGAACTACTCTGATG	21	2.00138066674853
14	CTTCTTCTTCGATCAGCTTGCCA	23	2.00138066674853
14	CTTCTTCCGCCATCTCCTCGAT	22	2.00138066674853
14	CTTCAAGCTGACGCTTACTTTGA	23	2.00138066674853
14	CTTAAGTGTACCAAGGCCCAG	21	2.00138066674853
14	CTCTTCAGTGTCGTGTAGGC	20	2.00138066674853
14	CTCCGTTCGTTCATTACATTCTC	23	2.00138066674853
14	CTCACTCCTTACTACTGAAGATT	23	2.00138066674853
14	CTATGACTCTCCTCTCTGTAAG	22	2.00138066674853
14	CTAAAGCTCGGCTATCGCCTCT	22	2.00138066674853
14	CGTGGCACTGCTGAAACTCCGAA	23	2.00138066674853
14	CGGCAGTGATGAATAAAATATTT	23	2.00138066674853
14	CCTTACTCCAGAGATTGTTG	20	2.00138066674853
14	CCTCTCGACCCATAATCGCT	20	2.00138066674853
14	CCGGCAGTTCTGCGCGTGATGC	22	2.00138066674853
14	CCCTGTACAGACGTGCTTATCTT	23	2.00138066674853
14	CCCGTAAGCCATTCTGTCGAG	21	2.00138066674853
14	CCCCGCGTCGGGCTGATCGTTT	22	2.00138066674853
14	CCATGACTGAGACTGCCGA	19	2.00138066674853
14	CCAGATCTAAAACTTCTTGCTGAT	24	2.00138066674853
14	CATGGCACTGCCGAAACTCCGAA	23	2.00138066674853
14	CATGACTGTTGCCCGATCCCAG	22	2.00138066674853
14	CATCGAGACCAACACGACTGC	21	2.00138066674853
14	CAGCTTGCTGCTTCGCTGA	19	2.00138066674853
14	CACCCGTAGTCCGTTAACGTCT	22	2.00138066674853
14	CACCCGTAGATCCGAACTTGTGTA	24	2.00138066674853
14	CACAAATGATGGGACGATATGGT	23	2.00138066674853
14	CAACTTGACCTGGCTGTTTT	20	2.00138066674853
14	CAACTTGACCTGGCTGTTT	19	2.00138066674853
14	CAACCCGTAGATCCGAACTTGTGTA	25	2.00138066674853
14	ATTTTTAGAAGTTGCTTTCTGGGC	24	2.00138066674853
14	ATTTTGGGCCAACATGACACTT	22	2.00138066674853
14	ATTTCTCTCCAACTCTCTGTAG	22	2.00138066674853
14	ATTTCAATGGATGTGCTGTACAGC	24	2.00138066674853
14	ATTCTCGCTGCGGATGACTGTG	22	2.00138066674853
14	ATTCTCCAGACTACGGAATCCCT	23	2.00138066674853
14	ATTCAACAAAGGGTAACAATGAA	23	2.00138066674853
14	ATTATGTCGCTTGGAGTATC	20	2.00138066674853
14	ATTATGCAGCTCTGATCAAGGC	22	2.00138066674853
14	ATTAGGGACCAACTCGTGACCGA	23	2.00138066674853
14	ATTAGAACGATCAGGCAATCGGA	23	2.00138066674853
14	ATTACTCTCCGTTAGGCTTGAT	22	2.00138066674853
14	ATTACATTCTCGGTTCATTGAT	22	2.00138066674853
14	ATGTTTTTTTGGTGTAGCCGAGC	23	2.00138066674853
14	ATGGAGAAGTTGAGCGCGT	19	2.00138066674853
14	ATCTCTGGATCCTCTGCATTTGC	23	2.00138066674853
14	ATCGTAGCACTCCTGGATGCCCA	23	2.00138066674853
14	ATCGCTTCTCGGCCTTTTGGCTAAG	25	2.00138066674853
14	ATCACCTCCTACAGTAGACTAA	22	2.00138066674853
14	ATCAAGTGCTACCGTCGGCA	20	2.00138066674853
14	ATATCTTTCACTGGGGAAATCT	22	2.00138066674853
14	ATATCGCCGATCGAATTCTTTCT	23	2.00138066674853
14	ATAGCTGCTCTCGAACTGTGACA	23	2.00138066674853
14	ATAGACATTATTCGTTGGACGG	22	2.00138066674853
14	ATACCAATTGGGACTATGCGAAC	23	2.00138066674853
14	ATACATGGGGGCGAGAAATGTGA	23	2.00138066674853
14	ATAATCGAGAGCGTGTAGGTCT	22	2.00138066674853
14	ATAAGTAGTCGGTACGTAGATA	22	2.00138066674853
14	ATAAATGGCTGGAAAAAGATCG	22	2.00138066674853
14	AGTTTTCGGAGGTACGATCTTGC	23	2.00138066674853
14	AGGTCTTTCCCCCGCCGCGATT	22	2.00138066674853
14	AGGCGGACGCGTGGTTTCTTGGCT	24	2.00138066674853
14	AGGCAAGACGTGCGTGGCTGCGA	23	2.00138066674853
14	AGCAGAGACTGTGCAGTTGGTGG	23	2.00138066674853
14	AGATATCTCTGGACGATCTTCTTC	24	2.00138066674853
14	AGAGTACACTGTAGAGTAGGCG	22	2.00138066674853
14	AGAGAAGATTGTGCTCGTCCA	21	2.00138066674853
14	AGAATTACTCCGGAGTTAACA	21	2.00138066674853
14	AGAAGAGTTGACGTGTAAAGGT	22	2.00138066674853
14	AGAAATATAGTGCATCTGGACTG	23	2.00138066674853
14	AGAAATATAGTGCATCTGGACT	22	2.00138066674853
14	ACTTCTGTATCGCTTATGTCTG	22	2.00138066674853
14	ACTTAAGCCCTTCTTACACACAT	23	2.00138066674853
14	ACTCAGTGACGAGAGATTGATGA	23	2.00138066674853
14	ACTATGATTTCTCCACGACA	20	2.00138066674853
14	ACTACTGAAGATTCCTTTGA	20	2.00138066674853
14	ACGCAGTAACTCTAGAGCA	19	2.00138066674853
14	ACCTATAGCCTTCTGCTTAACA	22	2.00138066674853
14	ACCCGTAGATCCGAACTTGT	20	2.00138066674853
14	ACACACACACACACACACGT	20	2.00138066674853
14	AATTCAGACGGAGCTCGATATA	22	2.00138066674853
14	AATTATCGACGAGACCGTTCAGT	23	2.00138066674853
14	AATTATAAGGTTTGTGGTAGCTCCA	25	2.00138066674853
14	AATTAATGATGAAAGTCCTGTCC	23	2.00138066674853
14	AATGTCACTGTCGCGTATTGGTA	23	2.00138066674853
14	AATGGCACTGCATGAGTTCACG	22	2.00138066674853
14	AATGGCACTGCATGAATTCACGAA	24	2.00138066674853
14	AATGGCACTGCATGAATGCACGGC	24	2.00138066674853
14	AATGGCACTCCATGAATTCACGGC	24	2.00138066674853
14	AATGGAACTGCATGAATTCACGGC	24	2.00138066674853
14	AATGACTGAACAGTGCGCGAGG	22	2.00138066674853
14	AATGACACTGTCGCGTATTGGTAC	24	2.00138066674853
14	AATCTTGCGTCTCCAGTACTGGA	23	2.00138066674853
14	AATCGTTCAACAGCTCTTTG	20	2.00138066674853
14	AATCGATTGGCTACGGTAGACGG	23	2.00138066674853
14	AATCAGTCAGATTCGAGAACGACT	24	2.00138066674853
14	AATATACGATTCGAGAACAT	20	2.00138066674853
14	AATAGGAAGTCGCCATCGCGG	21	2.00138066674853
14	AATAATACAAAGCAACTGTGAG	22	2.00138066674853
14	AATAAATGACAACTCGAAGACA	22	2.00138066674853
14	AATAAAGCAATTACCGAAAAGAGT	24	2.00138066674853
14	AATAAACTCTGAGCCTTGGCT	21	2.00138066674853
14	AAGGGAGCCTTCTGTTGACAGT	22	2.00138066674853
14	AAGATTATTTGCTGCTGACTCGT	23	2.00138066674853
14	AAGAAAACGGAAACATAACATTGA	24	2.00138066674853
14	AACTCTGGATCCTCTGCAGTTG	22	2.00138066674853
14	AACTATTCTGAACCTCCCTAACC	23	2.00138066674853
14	AACGTTATCGTCAAGACAGTGT	22	2.00138066674853
14	AACGGTGAGGTGCGATGCAACG	22	2.00138066674853
14	AACCGTGTGGCCTACTGGTAG	21	2.00138066674853
14	AACCCTGTAGTTCCGAGCCGTGTAT	25	2.00138066674853
14	AACCCNTAGATCCGAACTTGTG	22	2.00138066674853
14	AACCCGTAGTTCCGAACTTGTGT	23	2.00138066674853
14	AACCCGTAGATCCTAACTTGTGT	23	2.00138066674853
14	AACCCGTAGATCCGGACTTGT	21	2.00138066674853
14	AACCCGTAGATCCGAGCTTGT	21	2.00138066674853
14	AACCCGTAGATCCGAACTTGTTTC	24	2.00138066674853
14	AACCCGTAGATCCGAACTTGTGTGC	25	2.00138066674853
14	AACCCGTAGATCCGAACTTGGGGT	24	2.00138066674853
14	AACCCGTAGATCCGAACTTGCGC	23	2.00138066674853
14	AACCCGTAGATCCGAACTTGAGGT	24	2.00138066674853
14	AACCCGTAGATCCGAAATTGTG	22	2.00138066674853
14	AACCCGTACATCCGAACTTGTGTT	24	2.00138066674853
14	AACCCGCAGATCCGAACTTGT	21	2.00138066674853
14	AACATTTCACGTGAACAACAACT	23	2.00138066674853
14	AACAATGTGCTCAAAACCTGCGC	23	2.00138066674853
14	AAATGGTGGGTGTGGAATAAACC	23	2.00138066674853
14	AAATCGGTCTTTCCAGTGTGAAT	23	2.00138066674853
14	AAAATCTCGCTCGAAGAACAT	21	2.00138066674853
14	AAAACGGGTGCTTAGACGTAGA	22	2.00138066674853
14	AAAACAACTAGGATCGAGGTCTCT	24	2.00138066674853
14	AAAAATATCGTCTAGGTCCTCTA	23	2.00138066674853
13	TTTTTTGGGCTTTTTGTTTCT	21	1.85842490483792
13	TTTTGATTGGCTTTCCGAGGA	21	1.85842490483792
13	TTTTAACTGTGCATCCTCCCG	21	1.85842490483792
13	TTTGTGTATGAGCTTCTTGCA	21	1.85842490483792
13	TTTGTGCGTGATTGCTCTTCT	21	1.85842490483792
13	TTTGTCTAGCACTCCCCATGT	21	1.85842490483792
13	TTTGGCTACCGTGGATATGTGTA	23	1.85842490483792
13	TTTGCAGTTGATCTTTGGACA	21	1.85842490483792
13	TTTGATCTTGTCCCGGTGTTG	21	1.85842490483792
13	TTTGATCGATCCAGCTGTGCG	21	1.85842490483792
13	TTTGATCACGAGTGGCTTTCC	21	1.85842490483792
13	TTTCTTGTCGGTTATTCTTGG	21	1.85842490483792
13	TTTCTCTGTGGATCTTATCGA	21	1.85842490483792
13	TTTCTCACACGATCATCTGCT	21	1.85842490483792
13	TTTCGTTGACGTGTAGCATCA	21	1.85842490483792
13	TTTCAGACGTGTACTTTCTTC	21	1.85842490483792
13	TTTCACGCTCTTGGACTAGGT	21	1.85842490483792
13	TTTCAAACGGTCTCGTCGTCA	21	1.85842490483792
13	TTTAACGATCTTTGAATGTAG	21	1.85842490483792
13	TTGTTGACCGAGTTTCTGTGT	21	1.85842490483792
13	TTGTGCAGCCGTATGTAGAGC	21	1.85842490483792
13	TTGGTGGGGCATTTTAGTTTC	21	1.85842490483792
13	TTGGACATGATGCTCTTGCT	20	1.85842490483792
13	TTGGAATGAAACGAGTGAGTCAGA	24	1.85842490483792
13	TTGCGCGATGTACTGTGAGCTCT	23	1.85842490483792
13	TTGCGATGACGATCTTATAG	20	1.85842490483792
13	TTGATTCCAGCTCTGCAACCA	21	1.85842490483792
13	TTGAGGAAAGAATTCAGGGCGA	22	1.85842490483792
13	TTCTTTCCCTCTGTGATTTGC	21	1.85842490483792
13	TTCTTGGTCCTGATGAACTCC	21	1.85842490483792
13	TTCTTCTAAGTCCGATGGCTAGC	23	1.85842490483792
13	TTCTGGTGTGTCAGGCGATGT	21	1.85842490483792
13	TTCTGCAGACGAAGCTCTTT	20	1.85842490483792
13	TTCTCTTCCGGGTCTTCAGAT	21	1.85842490483792
13	TTCGGCGTACGGATATATTTC	21	1.85842490483792
13	TTCGAGCTCGGAATTAGGTCA	21	1.85842490483792
13	TTCCTTGGATGTCTGAGCCTT	21	1.85842490483792
13	TTCCTCGTCCATTGATTCATG	21	1.85842490483792
13	TTCCCTGAGACCTCAATTGTGT	22	1.85842490483792
13	TTCCCGTTCGGATTGCCTTTT	21	1.85842490483792
13	TTCATTCCATCTGCGCTTGGC	21	1.85842490483792
13	TTATTCGCCGGAGCTGCAGCA	21	1.85842490483792
13	TTATGTTGAGGCTGTGCGTTG	21	1.85842490483792
13	TTATGGGTCCGGTTCTTGTGG	21	1.85842490483792
13	TTATGCTGTGCCTCTTTTGGA	21	1.85842490483792
13	TTATCTTCTGGTCTTGTTGTA	21	1.85842490483792
13	TTACGTACCTCCTTTCTGTTC	21	1.85842490483792
13	TTACCGATAATGACGTCATTGCT	23	1.85842490483792
13	TGTTGCGTCCGACTCTCACAC	21	1.85842490483792
13	TGTTCGGAGCAGTGCTGTTAG	21	1.85842490483792
13	TGTGTTCGACGGTCGCAGACG	21	1.85842490483792
13	TGTGTGCAGCGACTTTGCAGG	21	1.85842490483792
13	TGTGTCTCTGTCGTGCCAGTA	21	1.85842490483792
13	TGTGTCTCTGTCGTGCCAGT	20	1.85842490483792
13	TGTGTACGGTACTGACCATCT	21	1.85842490483792
13	TGTGCTACTGATCGTTTAAT	20	1.85842490483792
13	TGTGCAACCGCTGACAAGTAG	21	1.85842490483792
13	TGTCATGAAGTCGCTCTCTTC	21	1.85842490483792
13	TGTACGCGGCTTTATGTGGGT	21	1.85842490483792
13	TGTACCGTTGATCTCTAAGTT	21	1.85842490483792
13	TGGTTCTGAGAATGTGATGGG	21	1.85842490483792
13	TGGTTCCTCTGTAAATTCAAT	21	1.85842490483792
13	TGGTCGGCCCATAGGTAAACA	21	1.85842490483792
13	TGGTATGTAAAGAAGTATGTAA	22	1.85842490483792
13	TGGTAAGAACTCGGCACGGTCC	22	1.85842490483792
13	TGGCAGTGTAGGAAGTATCTTA	22	1.85842490483792
13	TGGAGATTGCATTTTGAGTAGA	22	1.85842490483792
13	TGGAAGTAAGCTATTTGGGTC	21	1.85842490483792
13	TGGAAGGCGAATGCAGTTGGC	21	1.85842490483792
13	TGCTTTCTGTCTTTGTCTCTT	21	1.85842490483792
13	TGCTTCCGGAGCGAGTCGTCGAG	23	1.85842490483792
13	TGCTCTTCAGGGTCTGTAA	19	1.85842490483792
13	TGCTACGGATTTCTATTTTAG	21	1.85842490483792
13	TGCGTCTGGTCTGCCGAATC	20	1.85842490483792
13	TGCGCACGAGACAATGAAATA	21	1.85842490483792
13	TGCGATCACGGTCTTCAAAC	20	1.85842490483792
13	TGCGAGCTCTGGTTCATGAAC	21	1.85842490483792
13	TGCGAGAGTGCTTGAAGAGACGGA	24	1.85842490483792
13	TGCCGATCTCTTTCGTTTGAT	21	1.85842490483792
13	TGCCACTGATGAGCTCAATACTG	23	1.85842490483792
13	TGCATCGAACTTCTGGAGTCG	21	1.85842490483792
13	TGCACTTCGCGGTCCTCTGCT	21	1.85842490483792
13	TGATTAAACCGGCAGCTTTGC	21	1.85842490483792
13	TGATGTAGTAGGTTGTATAGTT	22	1.85842490483792
13	TGATCTCGACTCTTGCTGGTG	21	1.85842490483792
13	TGATATGTCTGGTATTCTTGGGTTGT	26	1.85842490483792
13	TGATATGTCTGGTATTCTTGGGTGT	25	1.85842490483792
13	TGATATGTCTGGTATCCTTGGG	22	1.85842490483792
13	TGATATGTCTGGAATTCTTGGGTT	24	1.85842490483792
13	TGATATGTCACGATTTACCGAA	22	1.85842490483792
13	TGATATGACTGGTATTCTTGGGTT	24	1.85842490483792
13	TGATATCGTGGGGTTCGGTCT	21	1.85842490483792
13	TGATATCAGACTGTGCCCGCT	21	1.85842490483792
13	TGATATATAGTGAAATCTGAGCT	23	1.85842490483792
13	TGATAATGAATTCTTTGGATGA	22	1.85842490483792
13	TGAGTTCTGGCATCTCTAACT	21	1.85842490483792
13	TGAGGTAGTTATAAATGGAGTGA	23	1.85842490483792
13	TGAGGTAGTAGGTTGGATAGTT	22	1.85842490483792
13	TGAGGTAGTAGGTGGTATAGTT	22	1.85842490483792
13	TGAGGTAGAAGGTTGTATAGTT	22	1.85842490483792
13	TGAGCTCCACACTCTGATTGA	21	1.85842490483792
13	TGAGATCGTGTAAAACCAGGGG	22	1.85842490483792
13	TGAGATCATAGTGTAAGCTACT	22	1.85842490483792
13	TGAGATCATAGTGAAGGCTAC	21	1.85842490483792
13	TGAGATCACACCTCCGTTTCAT	22	1.85842490483792
13	TGAGATCACACCTCCCGTTTCGA	23	1.85842490483792
13	TGAGATCACACCTCCCGTTTAAA	23	1.85842490483792
13	TGACTAGGTCCATACTCAGCT	21	1.85842490483792
13	TGACTAGATCCATGCTCAGCT	21	1.85842490483792
13	TGACTAGAGACACATCCAGC	20	1.85842490483792
13	TGAAGGACCTGTTGGTAGTGAGAC	24	1.85842490483792
13	TGAAGAAATCCCACGTAGAAC	21	1.85842490483792
13	TGAAATCTTCTTGAGCTCCGA	21	1.85842490483792
13	TGAAAGACCTGTTGGTAGTGA	21	1.85842490483792
13	TGAAAGACATGGGTAGTGAGGT	22	1.85842490483792
13	TGAAAGACATGAGTAGTGA	19	1.85842490483792
13	TGAAAGACACGGGTAGTGA	19	1.85842490483792
13	TGAAACCACTGTTCAATCGAC	21	1.85842490483792
13	TCTTCTGTGCGCAACCCCCAAC	22	1.85842490483792
13	TCTTCATTTCACTCGGCTCTCT	22	1.85842490483792
13	TCTGTTCGTACTGAGCTTC	19	1.85842490483792
13	TCTGTATGGGTAAAACACTGA	21	1.85842490483792
13	TCTGAAGGCGGTGTCGATTTT	21	1.85842490483792
13	TCTCGTCAACAGTGGCATATC	21	1.85842490483792
13	TCTCAGTGGGTATTGTGTCTG	21	1.85842490483792
13	TCGTTCCTTGTGGCCTAGTACC	22	1.85842490483792
13	TCGGTGGTTGGCTTTGTCGGT	21	1.85842490483792
13	TCGGCTACTTTCGGGCACGTGTTT	24	1.85842490483792
13	TCGGCCTCGCAGATCTCTTGA	21	1.85842490483792
13	TCGGCAGCCAACATGTGGA	19	1.85842490483792
13	TCGGACTGATGGCCGACTGTG	21	1.85842490483792
13	TCGCTTGAATTCTGCTGCTTC	21	1.85842490483792
13	TCGCTGGAAGAAATTGGAATC	21	1.85842490483792
13	TCGATAGAGCGGAGCTGGCTT	21	1.85842490483792
13	TCCTGGGCTGTCATACCTTCC	21	1.85842490483792
13	TCCCTGAGGTTCACGCTGCCG	21	1.85842490483792
13	TCCCTGAGACCTCAATTGTGGG	22	1.85842490483792
13	TCCCTGAGACCTCAATGGTGAT	22	1.85842490483792
13	TCCCGAATTCTCAACCTTATC	21	1.85842490483792
13	TCCCAGAGGTTCTCGCTGCCG	21	1.85842490483792
13	TCATGATCTTGATCGGGTGCC	21	1.85842490483792
13	TCATCTCTGTACACCTCGG	19	1.85842490483792
13	TCAGACAATGGTGACTCTCAAT	22	1.85842490483792
13	TCACCGGGTGTTTCTGCGACA	21	1.85842490483792
13	TCACCGGGTGAACATCCATTA	21	1.85842490483792
13	TCACCGGGTGAACAGAAGCTGG	22	1.85842490483792
13	TCACCGGGAGTTTCTGCGACCTA	23	1.85842490483792
13	TCACCGGGAGCATTGTATGAGC	22	1.85842490483792
13	TCAATAGGATGTGACGTAG	19	1.85842490483792
13	TATTTGCCCGATCTCCTGTGA	21	1.85842490483792
13	TATTGTTTGGCTGCTGTTGTG	21	1.85842490483792
13	TATTGTTGACTGTTTGGGCAT	21	1.85842490483792
13	TATTGCACACGTCCCGGCCTGA	22	1.85842490483792
13	TATTCGCGGCGCATGGTGTTT	21	1.85842490483792
13	TATTATGTGACGCTGAGATCA	21	1.85842490483792
13	TATTATGTGACGCTGAGATC	20	1.85842490483792
13	TATTAGTCAGGATGCGATGGT	21	1.85842490483792
13	TATGCCCCGCGTCAAGGATCAACT	24	1.85842490483792
13	TATGATCGCATCTAGTAGGCT	21	1.85842490483792
13	TATGAGACTGAAGCGAGATGGT	22	1.85842490483792
13	TATGACTTGTGCTCGCAACCA	21	1.85842490483792
13	TATGACTAACAGAGCGCACGAG	22	1.85842490483792
13	TATGACGCCTGGGCGAACTG	20	1.85842490483792
13	TATGACACTGAAGCGAGATGTG	22	1.85842490483792
13	TATGACACGTGGGCGAACTGTCC	23	1.85842490483792
13	TATGACACCTGGGTGAACTGT	21	1.85842490483792
13	TATGACACCTGGGCGATCTGTC	22	1.85842490483792
13	TATGAATCGACCCAACAATCGAGC	24	1.85842490483792
13	TATCGTTTTCTCGTTTCTGCG	21	1.85842490483792
13	TATCGACACATATGGACTCCT	21	1.85842490483792
13	TATCAGACGGACTGGCTTATC	21	1.85842490483792
13	TATATGTTGCGTAGATCCAGG	21	1.85842490483792
13	TATATGTGGTTTTGGAAGTGT	21	1.85842490483792
13	TATACGTTCGGTGTCGAGGGT	21	1.85842490483792
13	TAGGTGTCGCTTCGGTGTTCG	21	1.85842490483792
13	TAGGTCGGTGGATTATTTGTC	21	1.85842490483792
13	TAGGCGCCTAGGAACCACTTGATA	24	1.85842490483792
13	TAGGATTCCGACTTTGAAAT	20	1.85842490483792
13	TAGGACACTGAAGCGAGATGGT	22	1.85842490483792
13	TAGATCTCAGCCGACTGTTTA	21	1.85842490483792
13	TAGAATTGAGAGCCTGGAGGA	21	1.85842490483792
13	TACTTTGGGAGATCTTGATTG	21	1.85842490483792
13	TACTGCGTAGTATATCGATGC	21	1.85842490483792
13	TACTGCCATGAAACCTGCCTT	21	1.85842490483792
13	TACGACCCGCGCTCTTATGGT	21	1.85842490483792
13	TACCCTGTTGTTCCGAGCCGTGTA	24	1.85842490483792
13	TACCCTGTAGTTTCGAGCCGTGT	23	1.85842490483792
13	TACCCTGTAGTTCCGAGCAGTGTA	24	1.85842490483792
13	TACCCGTTGGTCTTCGGACAGTT	23	1.85842490483792
13	TACCCGTAGCCTTTCTGCCGCA	22	1.85842490483792
13	TACCCGTAGCCCCTCTGCCGC	21	1.85842490483792
13	TACCCGTAATTTCTCGGACAGTC	23	1.85842490483792
13	TACCCGTAATTTCTCGGACAAT	22	1.85842490483792
13	TACCATGTAGTTCCGAGCCGTGTA	24	1.85842490483792
13	TACCAAGTCGGTTCCATGGAC	21	1.85842490483792
13	TACAGCCAAGGGAACCGTGAT	21	1.85842490483792
13	TACAAAGTGAGTGTCCAGATC	21	1.85842490483792
13	TAATTGTCGTATTCGGTCCCG	21	1.85842490483792
13	TAATTCTGTGCAATGCTGTAC	21	1.85842490483792
13	TAATGATGTTTTGGGCCGCTTC	22	1.85842490483792
13	TAATGAAATCGCGTATGTATT	21	1.85842490483792
13	TAAGTTTCCAGCGGATTGGCT	21	1.85842490483792
13	TAAGTGTGCCTTTGATATTTG	21	1.85842490483792
13	TAAGTGGTCGATTTCCGAGGG	21	1.85842490483792
13	TAAGTAGTCTAGGTAGAGTGC	21	1.85842490483792
13	TAAGGCACCCAGGACTTGGCGT	22	1.85842490483792
13	TAAGCTCAGGTCTTCGGTTTG	21	1.85842490483792
13	TAAGATCTTGGATTCAGTG	19	1.85842490483792
13	TAAGACTCGGGCCACTACTCA	21	1.85842490483792
13	TAACGCGTGGTTTCTTCTGAT	21	1.85842490483792
13	TAACCCGTCTTCTTGCTCTGG	21	1.85842490483792
13	TAACCCGTACCGTGAGAACGC	21	1.85842490483792
13	TAACATAGCGGTTCTGTAGGC	21	1.85842490483792
13	TAAATGCATCTACACTTCGGTGA	23	1.85842490483792
13	TAAACTACGCCCTACTGACAG	21	1.85842490483792
13	TAAAACGTAGGATGGCAGTGC	21	1.85842490483792
13	NGCCCGTAGATCCGAACTTGTGTT	24	1.85842490483792
13	GTTTTTTTGGTGTAGCCGAGCT	22	1.85842490483792
13	GTTTTTGTGCGATTCTTCTTTC	22	1.85842490483792
13	GTTTTTGGAATCCCTGTCTGGTC	23	1.85842490483792
13	GTTTTTCCACGTCCTGTCGACTC	23	1.85842490483792
13	GTTTTGGGCAGGAGGATAGTGC	22	1.85842490483792
13	GTTTTCTGGAACAGTCTCGATG	22	1.85842490483792
13	GTTTTCACTATCGGCGTGTTCGG	23	1.85842490483792
13	GTTTTCACTATCGGCGTGTTCA	22	1.85842490483792
13	GTTTTCACCGAGTAGCACCGAAA	23	1.85842490483792
13	GTTTTATTCCCAGTTGACGGTAG	23	1.85842490483792
13	GTTTGTTCTTCGTTGGATGTGAT	23	1.85842490483792
13	GTTTGGCAGTCTCGATCGAATC	22	1.85842490483792
13	GTTTGATGATGTGCGAATTGGA	22	1.85842490483792
13	GTTTGAGTCGCTCGCTGATCGGA	23	1.85842490483792
13	GTTTCTGAGAATGTATAGGAGT	22	1.85842490483792
13	GTTTCTCCAGCATCTCCACACT	22	1.85842490483792
13	GTTTCGGGTGGCGTCTGCAATT	22	1.85842490483792
13	GTTTCGGCTCCGTATAGGAATG	22	1.85842490483792
13	GTTTCCATGAGCCAGATCGAAT	22	1.85842490483792
13	GTTTCCATCCCACCGGTCCAGA	22	1.85842490483792
13	GTTTCCAATGCAGATCTCAACT	22	1.85842490483792
13	GTTTCATTCATTACATTCTCCGT	23	1.85842490483792
13	GTTTCAGGACCTTGTGGTAAGCT	23	1.85842490483792
13	GTTTCACTGTCACTATGAAAGC	22	1.85842490483792
13	GTTTCACGACCTGTAGATGAGT	22	1.85842490483792
13	GTTTCAAATACTGCGGCGGAG	21	1.85842490483792
13	GTTTATCAAGGGAAAGTCTGTC	22	1.85842490483792
13	GTTTAGTTTCACTTGGATTGTT	22	1.85842490483792
13	GTTTAGCCGGAATAGTAGATATTGAC	26	1.85842490483792
13	GTTTAGACGGACTACATACCA	21	1.85842490483792
13	GTTTACTAGGCACTACCAACA	21	1.85842490483792
13	GTTTAACAATGCATCTGTATCA	22	1.85842490483792
13	GTTTAAAGCTGCTATTACAAGAT	23	1.85842490483792
13	GTTGTTGTGCGCGTGTGCGGGA	22	1.85842490483792
13	GTTGTTGCTGTAGTACTGTCTAC	23	1.85842490483792
13	GTTGTTGCCACTGGCTCTTGCA	22	1.85842490483792
13	GTTGTGGTGCAGCATTGCCAGTT	23	1.85842490483792
13	GTTGTGGGAGGAATATTCTGC	21	1.85842490483792
13	GTTGTGGACCTCCGCGTGTGCG	22	1.85842490483792
13	GTTGTGCGTGCTTTTTACTCGG	22	1.85842490483792
13	GTTGTGCAGTACACCGGCGGCGT	23	1.85842490483792
13	GTTGTCTTCCTCGTCCGACTACG	23	1.85842490483792
13	GTTGTCTTCCTCGTCCGACTAC	22	1.85842490483792
13	GTTGTCTCTTCTGTTCTCGATTC	23	1.85842490483792
13	GTTGTCGTTGCCGTGATATTGG	22	1.85842490483792
13	GTTGTCGTGAGTGTAGAAACTCA	23	1.85842490483792
13	GTTGTCCATTGCGCGAGTTGTT	22	1.85842490483792
13	GTTGTCATTGAAGTGAAGAATA	22	1.85842490483792
13	GTTGTCAGATGTGAAATGA	19	1.85842490483792
13	GTTGTAGTATTCTCTAAAGACT	22	1.85842490483792
13	GTTGTAGATCCATACTTTCGCT	22	1.85842490483792
13	GTTGTAAGATATCTCTGAATCGC	23	1.85842490483792
13	GTTGGTCGACTTCATTGAAGAGC	23	1.85842490483792
13	GTTGGTCCTACTGTGATGAAAC	22	1.85842490483792
13	GTTGGTACGGCGCTGTTAATC	21	1.85842490483792
13	GTTGGGGAGATAAATATGGACC	22	1.85842490483792
13	GTTGGCGAGTCGGACGAGCAGC	22	1.85842490483792
13	GTTGGCAGTGGTTTGGCGATGT	22	1.85842490483792
13	GTTGGACGAATGGTTGAACGGCG	23	1.85842490483792
13	GTTGCGATCGATAAAGGTGAAAC	23	1.85842490483792
13	GTTGCGAGAACTTCAATGAATC	22	1.85842490483792
13	GTTGCCTCTGACCGATCGTCAT	22	1.85842490483792
13	GTTGCCTCTCATGTCGCCTGAC	22	1.85842490483792
13	GTTGCCCGATCCCAGACGCTTA	22	1.85842490483792
13	GTTGCCCGATCCCAGACGCTT	21	1.85842490483792
13	GTTGCATGCTCCGTTTCATTCA	22	1.85842490483792
13	GTTGCATCTTCCTGGAAGTAGTTC	24	1.85842490483792
13	GTTGCAGTATTTACGTTTGAGC	22	1.85842490483792
13	GTTGCAGGGACTCAGCTCTTCT	22	1.85842490483792
13	GTTGCACTGGTCGGAAAAGGAG	22	1.85842490483792
13	GTTGATTTCAAATAGAACTGTGT	23	1.85842490483792
13	GTTGATGTCGTCATTGTGAGCT	22	1.85842490483792
13	GTTGAGGTCGGCGCGTGAGCC	21	1.85842490483792
13	GTTGACTTAGCGATGATGATGCA	23	1.85842490483792
13	GTTGACGAGCCTCGGCGCTGGGA	23	1.85842490483792
13	GTTGACATTCGCGAAGTGAGCT	22	1.85842490483792
13	GTTGACAAGAGGCACGTCCGAT	22	1.85842490483792
13	GTTGAATGGAATTGGCGATGAT	22	1.85842490483792
13	GTTGAACTTCTGCATTTTGGC	21	1.85842490483792
13	GTTGAACTCTTCCCACTTCTCG	22	1.85842490483792
13	GTTGAACGCCCTGGATTCACTG	22	1.85842490483792
13	GTTCTTGCTGTAGATGTGTTTTC	23	1.85842490483792
13	GTTCTTCTGTTCCTCGACTGA	21	1.85842490483792
13	GTTCTGTTTCCAAGTACTGCCC	22	1.85842490483792
13	GTTCTGGCTCAAGCTCGGTCC	21	1.85842490483792
13	GTTCTGGCAAGATTTGACTTTGGC	24	1.85842490483792
13	GTTCTGCTTTCTCTGGCCCTCG	22	1.85842490483792
13	GTTCTGCGATACTCAGTTGTGC	22	1.85842490483792
13	GTTCTCTCTGTAGTTGCACTGC	22	1.85842490483792
13	GTTCTCTCTGACGTGCATCG	20	1.85842490483792
13	GTTCTCGGTGTACCATTTCCCTG	23	1.85842490483792
13	GTTCTCGCGTTGTCGATTCGGT	22	1.85842490483792
13	GTTCTCGAACTGTTGCTGCTCC	22	1.85842490483792
13	GTTCTCACTTCCTCTAGCTTGT	22	1.85842490483792
13	GTTCGTGCAGTTGCTACTCTTTT	23	1.85842490483792
13	GTTCGTAGACACATTGGCGCACT	23	1.85842490483792
13	GTTCGGGTGCACGGTATCCTCT	22	1.85842490483792
13	GTTCGGGCGAGAGAAGAGCTCC	22	1.85842490483792
13	GTTCGGCGCGAGGACCTTTCT	21	1.85842490483792
13	GTTCGCAGAAGGCACCAGACA	21	1.85842490483792
13	GTTCGACTGCTCCCACTGAGGG	22	1.85842490483792
13	GTTCGAATTCTATCCATCTCAT	22	1.85842490483792
13	GTTCGAACAGACTGGAGCACTT	22	1.85842490483792
13	GTTCGAACAAGCGTGACCCCGT	22	1.85842490483792
13	GTTCCTTTTTTGGATTGGCTGT	22	1.85842490483792
13	GTTCCTGGCGTCGTCTTCTTT	21	1.85842490483792
13	GTTCCGACTTTCTAATTAACAA	22	1.85842490483792
13	GTTCCATCTTCCTCTTCTTTGA	22	1.85842490483792
13	GTTCCATCGACTCGCGAAGCTC	22	1.85842490483792
13	GTTCATTTTGGAATCGATCACGT	23	1.85842490483792
13	GTTCATTGTGCTGTAGGCGTCAA	23	1.85842490483792
13	GTTCATCTCGACTACAGTGGCAG	23	1.85842490483792
13	GTTCATATTGAGAGGGATGAGA	22	1.85842490483792
13	GTTCATAGGTGTGGTTGGGAT	21	1.85842490483792
13	GTTCAGGTTATGTTAATGGTGA	22	1.85842490483792
13	GTTCAGCGTTGGACAGTGTGTA	22	1.85842490483792
13	GTTCAGCGACTGTTCATTTGGC	22	1.85842490483792
13	GTTCAGACGGACTACATACC	20	1.85842490483792
13	GTTCAGACGAGTTCGACGAGTTCCGG	26	1.85842490483792
13	GTTCACTTCCGGAGACTCGCT	21	1.85842490483792
13	GTTCACATTGGGAAGATATCTG	22	1.85842490483792
13	GTTCAATGGCTGTTCTCTCTCGG	23	1.85842490483792
13	GTTCAATCATTGCGGCAAGATA	22	1.85842490483792
13	GTTCAATACATGCACAGACTCC	22	1.85842490483792
13	GTTATGTTAATGGTGATTTGTA	22	1.85842490483792
13	GTTATGTGTATTCGGAGGCTTC	22	1.85842490483792
13	GTTATGGTCTGGCTGAGAGTAGG	23	1.85842490483792
13	GTTATGGTCTGGCTGAGAGTAA	22	1.85842490483792
13	GTTATGGTATGAACTCAGCAC	21	1.85842490483792
13	GTTATCTATGTAGGAGGATGAC	22	1.85842490483792
13	GTTATCCCTCTTCCAGTCTCGA	22	1.85842490483792
13	GTTATCACGCGAGACTGGGAA	21	1.85842490483792
13	GTTATATAGAGGCTCCCATGTTT	23	1.85842490483792
13	GTTATAAGAGAAGACGTGCAGC	22	1.85842490483792
13	GTTAGTGCTCTCTTGATAACGGA	23	1.85842490483792
13	GTTAGGTGAGTTTGGCTAAATG	22	1.85842490483792
13	GTTAGGGCAAGGATGAGAACGA	22	1.85842490483792
13	GTTAGCGTTCCGACGAAGAATG	22	1.85842490483792
13	GTTAGCATAGATCAGAGGACCAT	23	1.85842490483792
13	GTTAGATGACAATGAGAATGAA	22	1.85842490483792
13	GTTAGATATTTTCCGTGGAGCT	22	1.85842490483792
13	GTTAGACGGACTACATACCC	20	1.85842490483792
13	GTTACTGGCGGAGGTCTTGATTA	23	1.85842490483792
13	GTTACTCCCTGGATCTCTCTTCT	23	1.85842490483792
13	GTTACCGGCTTCGTTTTCCACT	22	1.85842490483792
13	GTTACATCGATTTCGGCACGCGT	23	1.85842490483792
13	GTTAATAAAGAGTGAGCTATGCA	23	1.85842490483792
13	GTTAAGATATGTTAAGAGGGGGA	23	1.85842490483792
13	GTTAACTGAAATGTTCCTCGTGT	23	1.85842490483792
13	GTTAAATTGGGGAATATCGAT	21	1.85842490483792
13	GTTAAAGTAGTCCTTTGATCGT	22	1.85842490483792
13	GTGTTGTCGTTGATCTCGCGAG	22	1.85842490483792
13	GTGTTGAACTCTGCCTGCTTGGAG	24	1.85842490483792
13	GTGTGTCGCCCAGTTACGTGAG	22	1.85842490483792
13	GTGTGGCCATGGCTCGAGCAG	21	1.85842490483792
13	GTGTGGAATGCGATAATAAACGT	23	1.85842490483792
13	GTGTGCCCGTCGGTCCAGCGTT	22	1.85842490483792
13	GTGTGCAGTCGGTCCTTCTCTCC	23	1.85842490483792
13	GTGTGATTCGATGACATGCTCG	22	1.85842490483792
13	GTGTGATGGGCGCCGTTTCTGGC	23	1.85842490483792
13	GTGTGATACGACGGATAGTGAT	22	1.85842490483792
13	GTGTCTTTCTCACGGACGGGGA	22	1.85842490483792
13	GTGTCTTGCTCCATTCAACAGT	22	1.85842490483792
13	GTGTCTATCTCCTGCACAGTCGG	23	1.85842490483792
13	GTGTCGTTCGGTAGATGAAAGTGGTC	26	1.85842490483792
13	GTGTCGGCGCGAGGCAACCGGG	22	1.85842490483792
13	GTGTCGAGGTAGCGATTGAACT	22	1.85842490483792
13	GTGTCGAGGGCGACCAGGGCCA	22	1.85842490483792
13	GTGTCCAGCGCGTCCAGTAACT	22	1.85842490483792
13	GTGTATCTTCTGGTCGTTCTCCA	23	1.85842490483792
13	GTGTATCTCCGGCCTGTACTC	21	1.85842490483792
13	GTGTAGTTTCCTCGATTGTCTCA	23	1.85842490483792
13	GTGTAGTTTCCTCGATTGTCTC	22	1.85842490483792
13	GTGTAGGCTCCCATGGCAAAGG	22	1.85842490483792
13	GTGTAGGCCGTGAACCTGAAGC	22	1.85842490483792
13	GTGTAGAGCCGAAAGTTAACA	21	1.85842490483792
13	GTGTAGAGACCTTTAAAAATTA	22	1.85842490483792
13	GTGTACAGGTCGTCCATCTTGT	22	1.85842490483792
13	GTGTAATGGAATTCTGTATCGTC	23	1.85842490483792
13	GTGGTGTGTAGATCCGTGTGGT	22	1.85842490483792
13	GTGGTCGTCGTCGGTGGCAACG	22	1.85842490483792
13	GTGGTCGACAATCATTTGAATA	22	1.85842490483792
13	GTGGGGCGGCAAACTGGTCGAT	22	1.85842490483792
13	GTGGCTGTGACGGACGGATTCA	22	1.85842490483792
13	GTGGCGGCGGAGCTCTCCTCT	21	1.85842490483792
13	GTGGCGAGATCTCTGATAGGGA	22	1.85842490483792
13	GTGGCGAAGAACGGCGATGATC	22	1.85842490483792
13	GTGGCCGTAGATGCAGTGCGTG	22	1.85842490483792
13	GTGGCATTGCAACAACATTGAT	22	1.85842490483792
13	GTGGCAGAACGATCAGAACATCC	23	1.85842490483792
13	GTGGATTCGATACAATTAAG	20	1.85842490483792
13	GTGGATCACGGATGTAGGGAAA	22	1.85842490483792
13	GTGGAGGAATTGCTCGACCGT	21	1.85842490483792
13	GTGGACGTGTTTGAAGTATTTG	22	1.85842490483792
13	GTGGAAAGTACGCCCTGATGTAT	23	1.85842490483792
13	GTGGAAAAGATGGTCAGTGAGAC	23	1.85842490483792
13	GTGCTTTTTTATTTTTTTGAACA	23	1.85842490483792
13	GTGCTTGAAGGAACGAAGAAGAT	23	1.85842490483792
13	GTGCTGGAATACAACTGGAACA	22	1.85842490483792
13	GTGCTGATTGCTAGACGTGCTG	22	1.85842490483792
13	GTGCTCTTCGTTGGTCAAATAACACA	26	1.85842490483792
13	GTGCTCGTGCTATTCTCTCAAGA	23	1.85842490483792
13	GTGCTCGGTCCACCCGCTCTGC	22	1.85842490483792
13	GTGCTCGCTGCTTTCTCCGTTGT	23	1.85842490483792
13	GTGCTCGAGATCGATCAGAAATT	23	1.85842490483792
13	GTGCTCGAGACAAGATATTATTT	23	1.85842490483792
13	GTGCTCCGCTGGTGCTTCCGAG	22	1.85842490483792
13	GTGCTAGATCAACCGTGACAAG	22	1.85842490483792
13	GTGCGGTGGACGAGATCGAGT	21	1.85842490483792
13	GTGCGCGTCCTCTTCCATTGAT	22	1.85842490483792
13	GTGCGACATCGTAGAAGAGACCG	23	1.85842490483792
13	GTGCGAACTGGTCGAATCTCGG	22	1.85842490483792
13	GTGCCTCTCGTCTGCCCTCCT	21	1.85842490483792
13	GTGCCTCGGCCTCATCGACGATC	23	1.85842490483792
13	GTGCCTAGATCGAGATGGAGA	21	1.85842490483792
13	GTGCAGTCGGTCCTTCTCTCCC	22	1.85842490483792
13	GTGCAGACTGCTTATAGAAGAT	22	1.85842490483792
13	GTGCACTTCTCGCCTGCTCTG	21	1.85842490483792
13	GTGCACTCTGCGGAACAGTCGC	22	1.85842490483792
13	GTGCACAGAAGAACGACAGAGT	22	1.85842490483792
13	GTGCAATCGCTGTCGACTGTGGT	23	1.85842490483792
13	GTGCAAGTACGGGAGCTAGTTG	22	1.85842490483792
13	GTGATTTTCGACGCGACCGCTTT	23	1.85842490483792
13	GTGATTTGTGCGGCTTGAAGCA	22	1.85842490483792
13	GTGATTTGTATGGTCTTGCCTTT	23	1.85842490483792
13	GTGATTGGAAGTTTGATATAGC	22	1.85842490483792
13	GTGATGTTGTGCTGGTTAGTCA	22	1.85842490483792
13	GTGATGTATCGATCCGAATGTGT	23	1.85842490483792
13	GTGATGCGACTGACGGTTCGAT	22	1.85842490483792
13	GTGATGCCTGTAGTACAGAAGT	22	1.85842490483792
13	GTGATGCAGACGAGTGCCGACA	22	1.85842490483792
13	GTGATGAAACGACGACGACAAG	22	1.85842490483792
13	GTGATATTCCTTCGTCTGGCAGT	23	1.85842490483792
13	GTGATAGTATCGTCCTTTGAGT	22	1.85842490483792
13	GTGATACTGTAGACGTCGCCGT	22	1.85842490483792
13	GTGATAACATTGTATGGCTTTGT	23	1.85842490483792
13	GTGAGTTTTTGAGTGGTTGACC	22	1.85842490483792
13	GTGAGGGTTGTGCGATTGCCGC	22	1.85842490483792
13	GTGAGGGCTCAAAAACATATAA	22	1.85842490483792
13	GTGAGATGCCTCTCGGACGGTC	22	1.85842490483792
13	GTGAGATCTTGCAGGGCCGAGT	22	1.85842490483792
13	GTGAGAGTGACGAGAACAAATT	22	1.85842490483792
13	GTGAGAGACCATTGAAAGACGA	22	1.85842490483792
13	GTGACTCTGCAGTTCCTCCTGT	22	1.85842490483792
13	GTGACTCTCCCAACTATTGTTT	22	1.85842490483792
13	GTGACTATTAATTTGAAGACA	21	1.85842490483792
13	GTGACGTTGCGCTTGATGGCAG	22	1.85842490483792
13	GTGACGGGCCTACTAACTGTGGT	23	1.85842490483792
13	GTGACGACGAACATGAACAACG	22	1.85842490483792
13	GTGACGACAGTATCGATGAACT	22	1.85842490483792
13	GTGACATGTGTCGATGATCTTCAA	24	1.85842490483792
13	GTGACATCTGACGTATCCTCGT	22	1.85842490483792
13	GTGACAGATAACCCAGCGACT	21	1.85842490483792
13	GTGACAACTCTTTGAATCGGCT	22	1.85842490483792
13	GTGAATTAGGCTAAGACTGTG	21	1.85842490483792
13	GTGAATGCATGAAGAATCTCGA	22	1.85842490483792
13	GTGAAGGAAATGTTGCTGCTGCT	23	1.85842490483792
13	GTGAAGCAAGAAGTCGGAGATCT	23	1.85842490483792
13	GTGAAGATGGTTGAGGACGTGT	22	1.85842490483792
13	GTGAACTCGTCATCGCTCAAAT	22	1.85842490483792
13	GTGAACAAGTGTCAGAAGATATGC	24	1.85842490483792
13	GTGAAAGACACAGATCGCGATA	22	1.85842490483792
13	GTGAAAATCCGACTGAGTACCGA	23	1.85842490483792
13	GTCTTTGGAGCCTCGGGCTGCC	22	1.85842490483792
13	GTCTTGTTGTTGGCCTGCAGCC	22	1.85842490483792
13	GTCTTGTCGGTTCAAGTAGGATT	23	1.85842490483792
13	GTCTTGTAAGTGCTCCAGTCCT	22	1.85842490483792
13	GTCTTGCTTGGTACGAACTGCC	22	1.85842490483792
13	GTCTTGCATCTTCGATGGCTGCT	23	1.85842490483792
13	GTCTTGCAGAAGAAATCCGAAT	22	1.85842490483792
13	GTCTTGAATCCTGAATGACGTA	22	1.85842490483792
13	GTCTGTCTGCTGCTCTGCTCTA	22	1.85842490483792
13	GTCTGTCGAGTTGCTTGAGTGCA	23	1.85842490483792
13	GTCTGTCGAGTCTCTCCCGAGA	22	1.85842490483792
13	GTCTGTAAGGGTTGAACAGG	20	1.85842490483792
13	GTCTGGTAGACCTCTATATCCGAAAT	26	1.85842490483792
13	GTCTGCCGAGAATCTTTGTCGA	22	1.85842490483792
13	GTCTCTTCGGTCTATTCACAAT	22	1.85842490483792
13	GTCTCTGTCGGTGACCGATCTCT	23	1.85842490483792
13	GTCTCTCCATCAACTCCTTCAT	22	1.85842490483792
13	GTCTCTACGGACTGAGCGTCGG	22	1.85842490483792
13	GTCTCCGACTACAAGAAATCGC	22	1.85842490483792
13	GTCTCAGACCATCTCAGAATCT	22	1.85842490483792
13	GTCTATTGAATTCAGCCAAAGT	22	1.85842490483792
13	GTCTAGGGGCTTTTCTAACTCGT	23	1.85842490483792
13	GTCTAGAGCTATCGAGGAAGAGC	23	1.85842490483792
13	GTCGTTGATGCCCCATCCAGTG	22	1.85842490483792
13	GTCGTTCGTCACAGTCGTTTTGA	23	1.85842490483792
13	GTCGTATCAGCTCTGCAGTAGTG	23	1.85842490483792
13	GTCGGGACTTCTTTGGGCGGA	21	1.85842490483792
13	GTCGGGACAATGCAGTAGTGGGA	23	1.85842490483792
13	GTCGCGGTTCTTGTACTTAGTA	22	1.85842490483792
13	GTCGATCGTCCTGGAAGTCAGGT	23	1.85842490483792
13	GTCCTTCGATCGATAGAATTCAA	23	1.85842490483792
13	GTCCTGTCGCGCGTTGAGACCGT	23	1.85842490483792
13	GTCCTCCGCACTGTAGCCTGAC	22	1.85842490483792
13	GTCCTATCACTGCATAACTTTC	22	1.85842490483792
13	GTCCGTAGCGGTCGTGCTCAC	21	1.85842490483792
13	GTCCGGATCTGAAATTCTGAATG	23	1.85842490483792
13	GTCCGCGACTAGTTCCCTCATT	22	1.85842490483792
13	GTCCCTGCACATAGTATCGTC	21	1.85842490483792
13	GTCCCGGAAAAGTTTAATCGTG	22	1.85842490483792
13	GTCCCCGCTCGGCACTGTAATGC	23	1.85842490483792
13	GTCCATGCGTCGATAAGCGCTC	22	1.85842490483792
13	GTCCACGGCGGCTGGAGTGAGCG	23	1.85842490483792
13	GTCCACCATCGCATTCTGATCGG	23	1.85842490483792
13	GTCCACCATCGCATTCTGATCG	22	1.85842490483792
13	GTCCAATATCTGACGCCCTTCCC	23	1.85842490483792
13	GTCCAAAAGGCCCAGAATCTGCA	23	1.85842490483792
13	GTCATCCGTTTTCTCTGTTTTGA	23	1.85842490483792
13	GTCAGTGGGGTCGAGAATGAG	21	1.85842490483792
13	GTCAGCTCTCGGAACATCGTG	21	1.85842490483792
13	GTCAGAAGCGGATTCGGGAGT	21	1.85842490483792
13	GTCACTTCCTGCCTGTATTTTC	22	1.85842490483792
13	GTCAATCGTCTTCTGGTCGTTCT	23	1.85842490483792
13	GTCAAGGTCCGGGGTCTATG	20	1.85842490483792
13	GTCAAGGTCCGGAGCTTATGGGC	23	1.85842490483792
13	GTCAAGGCGGTTGTGAAGTGG	21	1.85842490483792
13	GTCAAATCGTCGGTCGTGTTCT	22	1.85842490483792
13	GTCAAAGAAACGGTCGCGTCTGT	23	1.85842490483792
13	GTATTTTAATGGATCGAGGATA	22	1.85842490483792
13	GTATTTGCGCACCCCTTCTGCT	22	1.85842490483792
13	GTATTTCCATGTTCTGTATTTCC	23	1.85842490483792
13	GTATTGTGGACGTTGAGGGTGT	22	1.85842490483792
13	GTATTGTCCATGTCCATCATCT	22	1.85842490483792
13	GTATTGTAGAGGGGACCCTGTGC	23	1.85842490483792
13	GTATTGCGCACAGTCGAGCCGG	22	1.85842490483792
13	GTATTCGAGGACTTCAAAAGGGG	23	1.85842490483792
13	GTATTAGGGACACATTTGGAACG	23	1.85842490483792
13	GTATTAGGACAATAACTGGCAAA	23	1.85842490483792
13	GTATTAGCCCGTACTTGCTGCGT	23	1.85842490483792
13	GTATTAGCAACAATAGAACGTT	22	1.85842490483792
13	GTATTAGAGCATCTTTTGAATTG	23	1.85842490483792
13	GTATTAGAGCATCTTTTGAATT	22	1.85842490483792
13	GTATGTTCGGATGTATGTGTGC	22	1.85842490483792
13	GTATGTCGAATGGATGGATTGTC	23	1.85842490483792
13	GTATGTCAGGCTGGACAATTGCC	23	1.85842490483792
13	GTATGTAGTGCTCGGCCATTTGGC	24	1.85842490483792
13	GTATGTAGAGAAGGAACGCAGGC	23	1.85842490483792
13	GTATGCTCACTGTCTTGAATCCTGA	25	1.85842490483792
13	GTATGATATGTATGATGACGTTG	23	1.85842490483792
13	GTATGACTCATTCCTCAACGAGC	23	1.85842490483792
13	GTATGACGACGCGAAGGACGAGT	23	1.85842490483792
13	GTATGACCTGTAGTTAGTGACT	22	1.85842490483792
13	GTATGACAAAGAAACAATCGCC	22	1.85842490483792
13	GTATGAAAATAATTCGGAGCT	21	1.85842490483792
13	GTATCTTGTGAATTAACTGCAGC	23	1.85842490483792
13	GTATCTGTACTCCTCTGCGGCC	22	1.85842490483792
13	GTATCTCTGCAAGAAGCGACCGT	23	1.85842490483792
13	GTATCGTCCGTCTTTGAAAAT	21	1.85842490483792
13	GTATCGGAATGGGTCAGAAGTGA	23	1.85842490483792
13	GTATCGATGAAATGCTTCTGGA	22	1.85842490483792
13	GTATCGAGGCTGTCGATTGGT	21	1.85842490483792
13	GTATCCTGTGCTCATCTCTCTCA	23	1.85842490483792
13	GTATCCGCTGAGTAACTCTGACT	23	1.85842490483792
13	GTATCCGCCGCTTTCTGTAGAC	22	1.85842490483792
13	GTATCCACTGTAGGAACCATCT	22	1.85842490483792
13	GTATCCAAAAGGGACGTGAATT	22	1.85842490483792
13	GTATATTTCTTCACTGGCACTTT	23	1.85842490483792
13	GTATATATCTCCGATTGAAGCCT	23	1.85842490483792
13	GTATAGTCCATTTGCGCTCGGC	22	1.85842490483792
13	GTATACTGTCAATGCCACGA	20	1.85842490483792
13	GTATACTGCCGATCTTGAGCAT	22	1.85842490483792
13	GTATACCGATGGTCGATCTCA	21	1.85842490483792
13	GTATACACGTTTCACTGGGGC	21	1.85842490483792
13	GTATAACATGAAATAAGCAGAGC	23	1.85842490483792
13	GTATAAACAAGGGTAGACGTGCT	23	1.85842490483792
13	GTAGTTGTCTGCTGGCTCTTTGC	23	1.85842490483792
13	GTAGTTGTACACTCCGAACCGGC	23	1.85842490483792
13	GTAGTTGGTGTGAAATCTGATT	22	1.85842490483792
13	GTAGTGTCGAGGGCGACCAGGGCCT	25	1.85842490483792
13	GTAGTGGCGAGAGAATGTAAGCA	23	1.85842490483792
13	GTAGTGCTGAAGTATCTAGAGT	22	1.85842490483792
13	GTAGTGCTCGGCCATTTGGCTCT	23	1.85842490483792
13	GTAGTGCCAACTGTTGTTCGAGA	23	1.85842490483792
13	GTAGTCGTCGGCGTGGTCGGG	21	1.85842490483792
13	GTAGTCGCATTGATGGGATGGCT	23	1.85842490483792
13	GTAGTAGGACCGATCTATACATT	23	1.85842490483792
13	GTAGTAGCCGATTGAATGGACGT	23	1.85842490483792
13	GTAGTACAGTACGGTAGATGGGT	23	1.85842490483792
13	GTAGGTGGAGATGGAACGACTGC	23	1.85842490483792
13	GTAGGTCGGGCAGTTTTGCGTAC	23	1.85842490483792
13	GTAGGTCCACGAAGAGCTCTGTG	23	1.85842490483792
13	GTAGGTAGACACGAGGACGGGTC	23	1.85842490483792
13	GTAGGGTTCCTCGAATGATGA	21	1.85842490483792
13	GTAGGGCGTGGACTGAGAAGGT	22	1.85842490483792
13	GTAGGGCCATATTGAACTCGCC	22	1.85842490483792
13	GTAGGCGCGTGGTAACTTGTA	21	1.85842490483792
13	GTAGGCGCAAGTTTCCTTTGAG	22	1.85842490483792
13	GTAGGCCGATCTGATCTTCCAT	22	1.85842490483792
13	GTAGGATTGAAGGGCGGTAGTG	22	1.85842490483792
13	GTAGGATGGAGAAGCTGTGAAAT	23	1.85842490483792
13	GTAGGACGAAGGTCGTGTCGATT	23	1.85842490483792
13	GTAGCTGCAATCATGAATACCG	22	1.85842490483792
13	GTAGCTACGGTCGGTCACTTGGA	23	1.85842490483792
13	GTAGCGGCAGACTGGGCAGCAG	22	1.85842490483792
13	GTAGCGCTGCACGACGATGAAG	22	1.85842490483792
13	GTAGCGACCGACCGGAGCGACC	22	1.85842490483792
13	GTAGCCTTCGTCCGTATTGTCGT	23	1.85842490483792
13	GTAGCCGGAACCGTTGTTTGGA	22	1.85842490483792
13	GTAGCCGCGGCTCTGTTGATGT	22	1.85842490483792
13	GTAGCATTGAAGCCAGGATGGT	22	1.85842490483792
13	GTAGCACTGTTCCAGGATCGT	21	1.85842490483792
13	GTAGATCGTTTCGTGTTCCTTTT	23	1.85842490483792
13	GTAGATCGCCAGCTCATCCTCA	22	1.85842490483792
13	GTAGATCGAGGTGGGATTGACC	22	1.85842490483792
13	GTAGATCCATACTTTCGCTGTGT	23	1.85842490483792
13	GTAGATAAGTTGGAGTTGAAACC	23	1.85842490483792
13	GTAGAGTACTGACGGATGGTTG	22	1.85842490483792
13	GTAGAGGTCGATCAGCATGTAGA	23	1.85842490483792
13	GTAGAGGCGAGAATTCGTGCAT	22	1.85842490483792
13	GTAGAGGCGAGAATTCGTGC	20	1.85842490483792
13	GTAGAGGAACTCGAACTTAAAT	22	1.85842490483792
13	GTAGAGATGGAGTAGGAAAGTG	22	1.85842490483792
13	GTAGAGAGCGTATGCTGCAGTCC	23	1.85842490483792
13	GTAGACTTTCCAGATTCTCCGG	22	1.85842490483792
13	GTAGACTGAGCTTTCGCGTTGT	22	1.85842490483792
13	GTAGACGGCCGGCTTGCGAAGC	22	1.85842490483792
13	GTAGAAGGGATGGTAGATTGTAG	23	1.85842490483792
13	GTAGAAGGCATCGTGGAGGAAT	22	1.85842490483792
13	GTAGAAGCATCGAACGTGGAATG	23	1.85842490483792
13	GTAGAAGACTCGAGACGCTCGGT	23	1.85842490483792
13	GTAGAAATCCGGAAGTGTAGC	21	1.85842490483792
13	GTACTTTGACTGGCTTCCCGAT	22	1.85842490483792
13	GTACTTGTTCGAAGCTCCGA	20	1.85842490483792
13	GTACTTCTGACGAGCCGTCTGG	22	1.85842490483792
13	GTACTTCGTGAGACACTGTGTA	22	1.85842490483792
13	GTACTTCCTTCTGACATTCATG	22	1.85842490483792
13	GTACTTAAAGGAACTCGTAGGGT	23	1.85842490483792
13	GTACTTAAAGGAACTCGTAG	20	1.85842490483792
13	GTACTGTTCGCAATGAGAGCGT	22	1.85842490483792
13	GTACTGTAGCTAGGTGGACGATA	23	1.85842490483792
13	GTACTGTAGCCTCCGACCATTT	22	1.85842490483792
13	GTACTGGCCTCCGACTTCAGCGA	23	1.85842490483792
13	GTACTGACAGAGACAGAGATTCT	23	1.85842490483792
13	GTACTCGTCGTGTTCATCAATG	22	1.85842490483792
13	GTACTCGGTGAAGTGTGGATGC	22	1.85842490483792
13	GTACTCGAGATGGCTGAGATTCC	23	1.85842490483792
13	GTACTCGACCTCGACGGTGAACA	23	1.85842490483792
13	GTACGTGTTGAGGTAGTAGTCA	22	1.85842490483792
13	GTACGTCGGCGAACACGAGAAGA	23	1.85842490483792
13	GTACGGTACCAGAGATGAGACT	22	1.85842490483792
13	GTACGGGAATCAGAAATGCGAAC	23	1.85842490483792
13	GTACGGATCAGGGAAGTGTTCTT	23	1.85842490483792
13	GTACGGAGGAAATAGCTGAATT	22	1.85842490483792
13	GTACGAGACTTAGAACGCAACA	22	1.85842490483792
13	GTACGAACGTTCGCTCTTCTGT	22	1.85842490483792
13	GTACCCTTCGAATGACGAGT	20	1.85842490483792
13	GTACCCGGGCGATGACAGATAC	22	1.85842490483792
13	GTACCAGTCAGTCATAATTATT	22	1.85842490483792
13	GTACCAGGGGACAGACGCGGGC	22	1.85842490483792
13	GTACATGGCCGGGTATTTGACTT	23	1.85842490483792
13	GTACAGTATTTCCCTCACAGCT	22	1.85842490483792
13	GTACAGGAACTCATAGAGCTCGCGAA	26	1.85842490483792
13	GTACACTCTTGGCATCATCTTCT	23	1.85842490483792
13	GTACAATTGTAGACTCCTTTTCC	23	1.85842490483792
13	GTAATTTGGGCTATTATTGATA	22	1.85842490483792
13	GTAATTTCGGCAACTCCGCGAG	22	1.85842490483792
13	GTAATTTCCGATTGTCCCAATGC	23	1.85842490483792
13	GTAATTGATCTGAAGTTGAACTA	23	1.85842490483792
13	GTAATTATTGATCCGCTCTATCA	23	1.85842490483792
13	GTAATGAACGTGACTCCCTTCT	22	1.85842490483792
13	GTAATCGAGTAGCTGAAGAGT	21	1.85842490483792
13	GTAATCCCCTCGCTTGAATCGG	22	1.85842490483792
13	GTAATCATCGTGGAACAAAGAGG	23	1.85842490483792
13	GTAATCACTGAACTCTTGAGGA	22	1.85842490483792
13	GTAATATGGAGACTCAGTTCGT	22	1.85842490483792
13	GTAATACTGAGTGAAGGGCTC	21	1.85842490483792
13	GTAAGTTGCTGGAACGACGCCAC	23	1.85842490483792
13	GTAAGTGGTTATTGACTGGAAT	22	1.85842490483792
13	GTAAGTACCGCCACTGTTTGTT	22	1.85842490483792
13	GTAAGGATGTAGTTGCGGAAGA	22	1.85842490483792
13	GTAAGCGATCTAATCCTCTGGACT	24	1.85842490483792
13	GTAAGCACATTTCTGAACAAGA	22	1.85842490483792
13	GTAAGCAATGAATGAACATACAA	23	1.85842490483792
13	GTAAGCAAAAGCAGACTCGACA	22	1.85842490483792
13	GTAAGACAAGAGCTCAGCACAACT	24	1.85842490483792
13	GTAACTTGTGCATCCGTAAATCC	23	1.85842490483792
13	GTAACTCATAAATCATCTTGTTC	23	1.85842490483792
13	GTAACTAAAGCTCGACAATTGT	22	1.85842490483792
13	GTAACGGCAAAGATGAGTTGGT	22	1.85842490483792
13	GTAACGGATGGATGTATTACTT	22	1.85842490483792
13	GTAACGAGGAATGCGGACGAGA	22	1.85842490483792
13	GTAACCGCCGTTTGAAAATTTC	22	1.85842490483792
13	GTAACCACTGTCGCCGATTGAGG	23	1.85842490483792
13	GTAAATAAGTTAGAAGAGTGAAA	23	1.85842490483792
13	GTAAAGGTACGTTGGACTTTTT	22	1.85842490483792
13	GTAAAGCAGGAGCCGGGAATT	21	1.85842490483792
13	GTAAACTGGTAGAGTGGGTTTGT	23	1.85842490483792
13	GTAAACTCCTTCTTCTCCCACG	22	1.85842490483792
13	GTAAACGTGGATCTCGTAGAGTT	23	1.85842490483792
13	GTAAACGATGACGGTGATCGATG	23	1.85842490483792
13	GTAAACCTTGGATACTACAGAAC	23	1.85842490483792
13	GTAAACATTGATTGAAGAGAAG	22	1.85842490483792
13	GGTTTCGAGATAAGTATAACAT	22	1.85842490483792
13	GGTTTAAAGGCGACGCTCTTCTGA	24	1.85842490483792
13	GGTTGCTCTGGATGCCATTGTTC	23	1.85842490483792
13	GGTTCGTCGGAGGAGCAGACT	21	1.85842490483792
13	GGTGTCTGTAGATCCATTGAGG	22	1.85842490483792
13	GGTGTCGGAGGTCATTAGTAACA	23	1.85842490483792
13	GGTGGCATCGTCAGTGTAATTCC	23	1.85842490483792
13	GGTGCAGTAATCTCCGGAGCGG	22	1.85842490483792
13	GGTGATGGCGTAGAGGACTTTGG	23	1.85842490483792
13	GGTGACCATGGACAACGGG	19	1.85842490483792
13	GGTCCGATCAGAGTAGAATTTGAT	24	1.85842490483792
13	GGTATCTCGTGTAGTGTCTCCG	22	1.85842490483792
13	GGTATCCATTGGTAGTAGGGCT	22	1.85842490483792
13	GGTAGCCGAGTGTTGTAGCTGT	22	1.85842490483792
13	GGTAGCACTGTTCCAGGATCGTC	23	1.85842490483792
13	GGTAGCAACAATCGTCATCTCG	22	1.85842490483792
13	GGTAGATTCGGAGATGTGTGACT	23	1.85842490483792
13	GGTACTGTTATCGCTCGAGTATA	23	1.85842490483792
13	GGTACTGCAGAACGGGCTGGTG	22	1.85842490483792
13	GGTACCATCGGGGGAAGATTGA	22	1.85842490483792
13	GGTACAGGAACTCATAGAGCT	21	1.85842490483792
13	GGTAAGCTTCTGAGATCATTGA	22	1.85842490483792
13	GGGTCTCTCCTCTTGAACGGAA	22	1.85842490483792
13	GGGTACATTGTGAGGCTCTCCT	22	1.85842490483792
13	GGGGCTGGATGGCCAATAGGTG	22	1.85842490483792
13	GGGGCCAGCGAAATGAGCGAAGT	23	1.85842490483792
13	GGGCTCGATGACGGAACGTTT	21	1.85842490483792
13	GGGCGGTCCAGTTAGGACGAAC	22	1.85842490483792
13	GGGCGAATATGATCTACTTGAT	22	1.85842490483792
13	GGGACTTTCGCTCACAGAGAAG	22	1.85842490483792
13	GGGACATGGGAGGTACTGCCGA	22	1.85842490483792
13	GGGACACCGGACTGAGCCAAGT	22	1.85842490483792
13	GGGAATTCTTGAGTATACCGAT	22	1.85842490483792
13	GGCTTGATTGAATTCGTTCAGAT	23	1.85842490483792
13	GGCTCGTGAGTACGGTAGATCG	22	1.85842490483792
13	GGCGAGGAGGAAAACAACACAT	22	1.85842490483792
13	GGCCCGAAGGGCTGGGGACCAA	22	1.85842490483792
13	GGCCAACGGTCCAGGGACTTTCG	23	1.85842490483792
13	GGCATTTTGGAGACCGGGAACA	22	1.85842490483792
13	GGCAGTGCGAATACTATCTGGA	22	1.85842490483792
13	GGCAGATCGGAATTTATCTCGAC	23	1.85842490483792
13	GGCAGATCGGAATTTATCTC	20	1.85842490483792
13	GGCACCAGACATTATTGTAGAGA	23	1.85842490483792
13	GGCAAGTTCAGACGAGTTCGACG	23	1.85842490483792
13	GGCAACTTCAACTGAAGAACTTG	23	1.85842490483792
13	GGCAAATATATTAGACATCAGAG	23	1.85842490483792
13	GGCAAAAACCGCCGAGACTGCT	22	1.85842490483792
13	GGATGGTCCTCGGAAGCAGTGTT	23	1.85842490483792
13	GGATCTATCGTTGCCAGTACC	21	1.85842490483792
13	GGATCGATTGGCGGAAACTCCA	22	1.85842490483792
13	GGATCCTCAAACATTTCTGATC	22	1.85842490483792
13	GGATCCCATTGACTCGGCTGCA	22	1.85842490483792
13	GGATCATCTCGGGCGCGCTCG	21	1.85842490483792
13	GGATCAGTTGTCGTCGCTTCT	21	1.85842490483792
13	GGATATTCGGGCAACTTTTCTTC	23	1.85842490483792
13	GGATATGTCTGGTATTCTTGGGTT	24	1.85842490483792
13	GGAGGGTCGAGAACTTAATCTC	22	1.85842490483792
13	GGAGGGGCAAGCGGGATCTGTC	22	1.85842490483792
13	GGAGGGCGATCGAGCACGAATA	22	1.85842490483792
13	GGAGGAGGATTCCAGCTTGGAT	22	1.85842490483792
13	GGAGGACCGTCGAACATTTCTT	22	1.85842490483792
13	GGAGGAAGAAGAAGTCGCTCATT	23	1.85842490483792
13	GGAGCTGTAAACTGGTAGAGC	21	1.85842490483792
13	GGAGACTGTTGCAGATTACCT	21	1.85842490483792
13	GGAGACTCATAACCCGAACTCA	22	1.85842490483792
13	GGAGACCGGGAACAACTGGAGT	22	1.85842490483792
13	GGAGAAGTCTGAAGGAGCCAAGA	23	1.85842490483792
13	GGACTTTATCAATGGCGAGAACG	23	1.85842490483792
13	GGACTCGAGAGCCGGGGTGG	20	1.85842490483792
13	GGACTACTATCTCGACGGCACAGGTA	26	1.85842490483792
13	GGACGGTTTGTGTCTCCGAGACGT	24	1.85842490483792
13	GGACGGATTGGCTTCTTGAAAA	22	1.85842490483792
13	GGACGGACACCAGAGACGGAAG	22	1.85842490483792
13	GGACGAGTGACAGAGTAGATCA	22	1.85842490483792
13	GGACGAGGGCTGAGCATTACTT	22	1.85842490483792
13	GGACATGTAGAAAGTTACAGAGT	23	1.85842490483792
13	GGAATTGTCGTCGCCGTTGAGG	22	1.85842490483792
13	GGAATTGGACGTGGCTTCTGCC	22	1.85842490483792
13	GGAATTGAAACGAATGAATTGGA	23	1.85842490483792
13	GGAATTAACTGATTACTGCTG	21	1.85842490483792
13	GGAATGGACGAGTGCAGTTTGAC	23	1.85842490483792
13	GGAATGAACGGTTCGATCTGAC	22	1.85842490483792
13	GGAATCTTCAGTCGTACTCTGC	22	1.85842490483792
13	GGAATCAGCTCGAAGACGTGGAT	23	1.85842490483792
13	GGAATCAGCTCGAAGACGTGG	21	1.85842490483792
13	GGAAGTGTCGTCGACTTGTCGTT	23	1.85842490483792
13	GGAAGTGTCGTCGACTTGTCGT	22	1.85842490483792
13	GGAAGTCGGAGGAATGAGCAGT	22	1.85842490483792
13	GGAAGTAGTTCAGGGCGTGCCA	22	1.85842490483792
13	GGAAGGGAAGTTGACGAAGACA	22	1.85842490483792
13	GGAAGCTGAGTCCGATGGGTGC	22	1.85842490483792
13	GGAAGCGATTCGGCATGTGAAGT	23	1.85842490483792
13	GGAAGATGGTAGCATGCTCGTC	22	1.85842490483792
13	GGAAGATGGGCCACAGACGAATG	23	1.85842490483792
13	GGAAGATGAACGATCGTGGCCT	22	1.85842490483792
13	GGAAGAATCGCGCGAATGGGGC	22	1.85842490483792
13	GGAACGAACGTAGAGAACCGAA	22	1.85842490483792
13	GGAACCGATAGCGCTAACTGCA	22	1.85842490483792
13	GGAACAGATGGTGGAATGAAAC	22	1.85842490483792
13	GGAACAAACACGACGAGAGACT	22	1.85842490483792
13	GGAAATCGGACTCAGCTTGAACC	23	1.85842490483792
13	GGAAAAGTTTAATCGTGTCGGAC	23	1.85842490483792
13	GGAAAAGTTAGTGGTTGTAGATC	23	1.85842490483792
13	GGAAAAGCGGACCGAGATGATG	22	1.85842490483792
13	GGAAAAGCATCGTCAAGGAGC	21	1.85842490483792
13	GCTTTTTCCGTCTCTCCCT	19	1.85842490483792
13	GCTTTCTGGACGTTGATTTCCG	22	1.85842490483792
13	GCTTTCTCGGGTAGCCTTACC	21	1.85842490483792
13	GCTTTCTCCAATCGTCGCTTCT	22	1.85842490483792
13	GCTTTCGAGAACCGCTGATCGC	22	1.85842490483792
13	GCTTTATGACACTGAACAATCT	22	1.85842490483792
13	GCTTGTTCGTCTGCTCTACGT	21	1.85842490483792
13	GCTTGCACCTCCTAACAACTATT	23	1.85842490483792
13	GCTTCTCGGCCTTTTGGCTA	20	1.85842490483792
13	GCTTCTCGACTTCTCTTTTCTC	22	1.85842490483792
13	GCTTCTAAAGGAGACGTCGTCGT	23	1.85842490483792
13	GCTTCGTGATGCTAATCAGTTT	22	1.85842490483792
13	GCTTCGAGTCGGTACGCGTCGA	22	1.85842490483792
13	GCTTCACGGGCCGAGGGCGGACT	23	1.85842490483792
13	GCTTCACCGTCGCGATGTTT	20	1.85842490483792
13	GCTGTGCATAACTTTATCGGAG	22	1.85842490483792
13	GCTGTCACGACACTGAGCAAAGT	23	1.85842490483792
13	GCTGGGCAATCTTCGTAACGCC	22	1.85842490483792
13	GCTGGGACATGGGAGGTACTGC	22	1.85842490483792
13	GCTGCGGATGACTGTGTGGAGA	22	1.85842490483792
13	GCTGCGATGGACAAAGAAGAGTT	23	1.85842490483792
13	GCTGATTGGGTGCTCTCCG	19	1.85842490483792
13	GCTGATCCATTAATGAACGATG	22	1.85842490483792
13	GCTGAGAGTCGATCCATCTGGA	22	1.85842490483792
13	GCTCTTGAAAATCGGAATGGAG	22	1.85842490483792
13	GCTCTTCTCTTGCGGTCGTTCGA	23	1.85842490483792
13	GCTCTTCGACATAAGAAATAAC	22	1.85842490483792
13	GCTCTCTCTGTTGTGTGATGGAA	23	1.85842490483792
13	GCTCGTGGATCATTTGAATGTT	22	1.85842490483792
13	GCTCGCGGTCTGAACGAAAGA	21	1.85842490483792
13	GCTCGCAACGTAGTCGATGAACT	23	1.85842490483792
13	GCTCGACGACGTCGGTGTGAAGA	23	1.85842490483792
13	GCTCCCTCTGACTCGATTCGG	21	1.85842490483792
13	GCTCACACTCGTCGTCCTCTTC	22	1.85842490483792
13	GCTCAACTACCAATCGCCCAAT	22	1.85842490483792
13	GCTATCTGTACGTTAAACGCT	21	1.85842490483792
13	GCTATCCGGCCACTGTCAACG	21	1.85842490483792
13	GCTATATTGATTGTAGGTCGT	21	1.85842490483792
13	GCGTGCGTGCTGAACCTCGACG	22	1.85842490483792
13	GCGGAACCAAGGGAATGATGAGC	23	1.85842490483792
13	GCGGAACCAAGGGAATGATGAG	22	1.85842490483792
13	GCGGAACAGTCGTAGACCCGGC	22	1.85842490483792
13	GCGATCTCGTCCGTACTTGTAG	22	1.85842490483792
13	GCGAGTGATTGAGGTGACATCT	22	1.85842490483792
13	GCGAGACCAACGAATAGAGCGCA	23	1.85842490483792
13	GCGACGATCTCTTCCGTGGATA	22	1.85842490483792
13	GCGAAATGGAATTAACTGATTA	22	1.85842490483792
13	GCGAAAACTGCGATGAGAATATA	23	1.85842490483792
13	GCCTCCTGGGTCGGACGATGAGG	23	1.85842490483792
13	GCCTATTGTGTTTCTTGACGTGT	23	1.85842490483792
13	GCCGGAGTAGTAGAGTTGAAGT	22	1.85842490483792
13	GCCGATGCTGATCCCTCCTGGAC	23	1.85842490483792
13	GCCGAACAGAGTTTGATGAACC	22	1.85842490483792
13	GCCATATGATCGATATCTTGT	21	1.85842490483792
13	GCCAGAAATGTTGAAATCGAG	21	1.85842490483792
13	GCCAAGTCCTTACTGTAGAGT	21	1.85842490483792
13	GCCAAAGACACGTCGGAGAAGC	22	1.85842490483792
13	GCATGCTCGATCTCAGATAGGA	22	1.85842490483792
13	GCATGAATAGGGCGAGAGGAGAT	23	1.85842490483792
13	GCATCTGATCGTCCATCTGACC	22	1.85842490483792
13	GCATCAACTGGTGAATGTAGCA	22	1.85842490483792
13	GCATAAGCGTAGCCATCGACGT	22	1.85842490483792
13	GCATAAACAAGCACAGAAAAGT	22	1.85842490483792
13	GCAGTTATTGAAGGACAGTGTCT	23	1.85842490483792
13	GCAGTGAAATGTATAGCAGATC	22	1.85842490483792
13	GCAGTCAAGGTCCGGAATCTGT	22	1.85842490483792
13	GCAGTAGTGGGATGAACTCAG	21	1.85842490483792
13	GCAGTAAACTCCTTCTTCTCCT	22	1.85842490483792
13	GCAGGTTGATGTAGAGAGTCTCT	23	1.85842490483792
13	GCAGGTCGTCGTCCCAAAGGCT	22	1.85842490483792
13	GCAGGTCAGACAGACGAGAGAGC	23	1.85842490483792
13	GCAGGGACTCAGCTCTTCTTTG	22	1.85842490483792
13	GCAGAGAAGGGCGAGATCTTGGC	23	1.85842490483792
13	GCAGAATCGACGGAAATTTAGCT	23	1.85842490483792
13	GCAGAATCGACGGAAATTTAGC	22	1.85842490483792
13	GCAGAACCCCCCACACACTGAA	22	1.85842490483792
13	GCACTTCTCTTCTCCGGACTGGT	23	1.85842490483792
13	GCACTGTTCCAGGATCGTTTG	21	1.85842490483792
13	GCACTGTAGCGGTTATCTTCTT	22	1.85842490483792
13	GCACTCGCTGACGCCGTAGATG	22	1.85842490483792
13	GCACGTTGGGATTGTACGCCATC	23	1.85842490483792
13	GCACGTGTGCGAACTGGTCGAAT	23	1.85842490483792
13	GCACGATGGTGAACGATGG	19	1.85842490483792
13	GCACCAGTTCAGGATGTATACGAGGT	26	1.85842490483792
13	GCACATTTGGGACAAGACCAGGG	23	1.85842490483792
13	GCACATTATGGAGAATGACGACG	23	1.85842490483792
13	GCAATTGAAGGAGGCTGCAGACA	23	1.85842490483792
13	GCAATTCTTTACATCGAACGGTC	23	1.85842490483792
13	GCAATTCTCTCTGGATCGAAGG	22	1.85842490483792
13	GCAATTCCCGTTCGAATTCTATC	23	1.85842490483792
13	GCAATCTCTTGGCCTGCTGGTT	22	1.85842490483792
13	GCAATCGTAGAACCAACTTCGCA	23	1.85842490483792
13	GCAAGATGACGAAGCGAGAACCC	23	1.85842490483792
13	GCAAGAACTCCACATCTTAGAA	22	1.85842490483792
13	GCAAGAACGTAGAACACGAACCG	23	1.85842490483792
13	GCAACTTCAACTGAAGAACTTG	22	1.85842490483792
13	GCAACTATCTATTCCTCCATCG	22	1.85842490483792
13	GCAACGGTCCTCGATACTTTCT	22	1.85842490483792
13	GCAACCAGACAGGGTACTTGAC	22	1.85842490483792
13	GCAAATCTCACTGCTCTGCTCCA	23	1.85842490483792
13	GCAAATATCTCGGCGATCACAGT	23	1.85842490483792
13	GCAAATATATTAGACATCAGAG	22	1.85842490483792
13	GCAAACATGGCTGCTCGTGGAT	22	1.85842490483792
13	GCAAAAGGCGAGACGAGGAGGT	22	1.85842490483792
13	GCAAAAGGATACGAATAGACT	21	1.85842490483792
13	GCAAAAATGCAGAAATCGGGC	21	1.85842490483792
13	GCAAAAACCGCCGAGACTGCTG	22	1.85842490483792
13	GATTTTGTGTATAGAGAGGGGG	22	1.85842490483792
13	GATTTTGTAGTCGTTGCGTGTGG	23	1.85842490483792
13	GATTTTGCTTGGACGCTCAAGCA	23	1.85842490483792
13	GATTTTGCTTGGACGCTCAAACAA	24	1.85842490483792
13	GATTTGTTTGCGTAAGGTCGTC	22	1.85842490483792
13	GATTTGGGCCGTAGAGACGGC	21	1.85842490483792
13	GATTTGAAAAATGGGAAACTCGT	23	1.85842490483792
13	GATTTCGTCACTACTGGAAATTT	23	1.85842490483792
13	GATTTCGGGCTTGGGAGCAGAGT	23	1.85842490483792
13	GATTTCCCTTCCCCTTTGTCAG	22	1.85842490483792
13	GATTTACGAACGTGTGCCTCTTA	23	1.85842490483792
13	GATTGTGTAGGAGATAGAACTGT	23	1.85842490483792
13	GATTGTGCGGCAAGCAGAGCAGT	23	1.85842490483792
13	GATTGTAATCCCCTCGCTTGAAT	23	1.85842490483792
13	GATTGGCTTGTCATGGAGTATG	22	1.85842490483792
13	GATTGGCAGAATTGGAGCTTCG	22	1.85842490483792
13	GATTGGCACTTGAGAAAACAGGA	23	1.85842490483792
13	GATTGGAATCGTCGTGAAGAGGA	23	1.85842490483792
13	GATTGCTGTAGGTTCCATGAAT	22	1.85842490483792
13	GATTGCTGCCGATCGTGAGTCCT	23	1.85842490483792
13	GATTGATTTGTGATCTTGAGATA	23	1.85842490483792
13	GATTGATCAGATCGTACTG	19	1.85842490483792
13	GATTGACATCGTCGCTCTTCGAT	23	1.85842490483792
13	GATTGAATCGCAATGGATCGATG	23	1.85842490483792
13	GATTGAACTCGATGGAGATT	20	1.85842490483792
13	GATTCTTTGGCCTGATTCCCT	21	1.85842490483792
13	GATTCTTCGACGGTGATTCCAC	22	1.85842490483792
13	GATTCTTCCGAGTAGAGTGTAGGC	24	1.85842490483792
13	GATTCTGATCGTTCCTGATGGC	22	1.85842490483792
13	GATTCTCCTTGCTCGTCGGAGT	22	1.85842490483792
13	GATTCTCATCTGCTTAATGAAC	22	1.85842490483792
13	GATTCTATCGATTAATGACTGGA	23	1.85842490483792
13	GATTCGTCCAGTGTCCTATTCTT	23	1.85842490483792
13	GATTCGGGTTGAGTGAATTCC	21	1.85842490483792
13	GATTCGGCTGAGAAAGAGCGAGC	23	1.85842490483792
13	GATTCGCTCTTTTCCTGTAGAG	22	1.85842490483792
13	GATTCGCCGCCGAGCACCATGT	22	1.85842490483792
13	GATTCGATCGGTCGCCAGACTC	22	1.85842490483792
13	GATTCGAGTAGAGTACGGTAGG	22	1.85842490483792
13	GATTCGAGAACATGACGTTATGT	23	1.85842490483792
13	GATTCCTATTGACGACGGGGCGA	23	1.85842490483792
13	GATTCCGGACTGCGACGTCG	20	1.85842490483792
13	GATTATTCAGTTGGACGTCCGTG	23	1.85842490483792
13	GATTATGGCTTGTGAATTGAAGA	23	1.85842490483792
13	GATTATGCACCATGGCGACCGC	22	1.85842490483792
13	GATTATCTCCCGTAGCATCTCTT	23	1.85842490483792
13	GATTATCATGGATAGTAAGGCGA	23	1.85842490483792
13	GATTAGTGTTGCCTCTGATGT	21	1.85842490483792
13	GATTAGTGTCTCGTAGTTCAACT	23	1.85842490483792
13	GATTAGCAGACTCAGATTGGAC	22	1.85842490483792
13	GATTAGAACGATCGGCTGAGCG	22	1.85842490483792
13	GATTACGGTAGACTGAATGGGT	22	1.85842490483792
13	GATTACACTGTATAAGAAAAG	21	1.85842490483792
13	GATTAAGCCGATAAGAACAGA	21	1.85842490483792
13	GATTAAGCAGGACGTCTAGAGCC	23	1.85842490483792
13	GATTAACTGCATCGATCGTCACA	23	1.85842490483792
13	GATGTTGCATGTAGTCTCTCGTA	23	1.85842490483792
13	GATGTGAGCTCTCTGAAGGAATT	23	1.85842490483792
13	GATGTGAAATGAGCGAGAGGCA	22	1.85842490483792
13	GATGTCGTGGACGGTCTCCGAGC	23	1.85842490483792
13	GATGTATTGAGGACGACATGT	21	1.85842490483792
13	GATGTAGTCTGGAACATGGGCCT	23	1.85842490483792
13	GATGTAGGTAGACACGAGGACGT	23	1.85842490483792
13	GATGTAGACTCCGCCTTCGCCG	22	1.85842490483792
13	GATGTAGACTAGCAAATCCCT	21	1.85842490483792
13	GATGGTGTTGCTGCTCGATGGC	22	1.85842490483792
13	GATGGTGGCTACGGAATCAGACA	23	1.85842490483792
13	GATGGTGCCTATGAAGAAGAGA	22	1.85842490483792
13	GATGGTCTGCGCTCCTCGAAGT	22	1.85842490483792
13	GATGGTCGGCACAAATCTCTCC	22	1.85842490483792
13	GATGGTCGATCTCATCGAAAGG	22	1.85842490483792
13	GATGGTACATGTGGAGATGACA	22	1.85842490483792
13	GATGGGCTTGATTGAACTTGGAA	23	1.85842490483792
13	GATGGCGTGACTCTGGCTTGA	21	1.85842490483792
13	GATGGCAGACATGGTGCGAGATT	23	1.85842490483792
13	GATGGCAAGCTTAGACGAGAGG	22	1.85842490483792
13	GATGGATTACTGTAGGACGAGT	22	1.85842490483792
13	GATGGAGAACTCCTCGTTGATG	22	1.85842490483792
13	GATGGACGCCAGATTCATGGG	21	1.85842490483792
13	GATGGACCTTCTTCTGATCGAT	22	1.85842490483792
13	GATGGAACTGACGTGTAGCA	20	1.85842490483792
13	GATGGAACCCTAAAAACTGTT	21	1.85842490483792
13	GATGCTCGGGCTGGACGGCTCC	22	1.85842490483792
13	GATGCTCAATCTCGTCGGTGTG	22	1.85842490483792
13	GATGCGGAACTTGAAGGCGATC	22	1.85842490483792
13	GATGCAGAAGGCGAGGAATCCC	22	1.85842490483792
13	GATGATTTTTTAAGCTGGAGA	21	1.85842490483792
13	GATGATTCTCGTGGACGTGCAGG	23	1.85842490483792
13	GATGATTCCGATGTAGATGCTCC	23	1.85842490483792
13	GATGATTAAGTAGTGCCTTCCA	22	1.85842490483792
13	GATGATGGACGAAGAAGAGATGC	23	1.85842490483792
13	GATGATGATGGATTACTGTAGG	22	1.85842490483792
13	GATGATCGAACTCGGTAGAACCT	23	1.85842490483792
13	GATGATAGACTACCAGACGAGTT	23	1.85842490483792
13	GATGAGTGCGTGTAGGAAACTGC	23	1.85842490483792
13	GATGAGTCAGTGTAGATCACT	21	1.85842490483792
13	GATGAGGGCCTTCTGTCGCAT	21	1.85842490483792
13	GATGAGGATTTTATTGAAGATT	22	1.85842490483792
13	GATGAGGACGATGAGGGATTCT	22	1.85842490483792
13	GATGAGATGCCAGAAGTCGAGC	22	1.85842490483792
13	GATGAGATCCGAACGACCCGCTC	23	1.85842490483792
13	GATGAGAGATGAAGATTGAAGA	22	1.85842490483792
13	GATGAGACCAAGAGAAGTATCGA	23	1.85842490483792
13	GATGACGTGGCATTTGATCTTG	22	1.85842490483792
13	GATGACAGCTTCGAGAACACTC	22	1.85842490483792
13	GATGAAGCCTGTCGGGATGAAGC	23	1.85842490483792
13	GATGAACGACTCAATCAATGA	21	1.85842490483792
13	GATGAACATCGATCGAGTTGACGT	24	1.85842490483792
13	GATCTTGTTGGCGAACCACTTGT	23	1.85842490483792
13	GATCTTGGGCTGACGTTCGTCGT	23	1.85842490483792
13	GATCTTGCTGAACTTCAACTCCT	23	1.85842490483792
13	GATCTTGAGAGTATCTGCAACCA	23	1.85842490483792
13	GATCTTGACGGCGGGAACATCG	22	1.85842490483792
13	GATCTTCTTGTGATAGAACTTGA	23	1.85842490483792
13	GATCTTCTTCTTCTCTTTCCTTC	23	1.85842490483792
13	GATCTTCTCGTTCGATTGCTGC	22	1.85842490483792
13	GATCTTCGATCGACGGTGCATT	22	1.85842490483792
13	GATCTTCATCGTAAAGCAGGAGT	23	1.85842490483792
13	GATCTGGTTCTCGAAGAGGTGC	22	1.85842490483792
13	GATCTGGATGGAGAACTCCTCG	22	1.85842490483792
13	GATCTGCTGTCGTAAAACGAGC	22	1.85842490483792
13	GATCTGCAGGAACTGCTTGGCA	22	1.85842490483792
13	GATCTGATCTGCGAGCGGTGCT	22	1.85842490483792
13	GATCTGATCTATTGAAAATGCTG	23	1.85842490483792
13	GATCTGAAGTTGAACTGATGCTG	23	1.85842490483792
13	GATCTGAAGTTGAACTGATGCGT	23	1.85842490483792
13	GATCTCTGCCATTTTCGTAACTA	23	1.85842490483792
13	GATCTCGTTCGGACCGTCGTCG	22	1.85842490483792
13	GATCTAGAACTATCGGAGGTGT	22	1.85842490483792
13	GATCGTGCTGCTCATCGTCCGT	22	1.85842490483792
13	GATCGTCGTCGGCGTGCCCGCTG	23	1.85842490483792
13	GATCGGCTGCAGCAAGGCTGCG	22	1.85842490483792
13	GATCGGCCTGCTGCCTCTGTA	21	1.85842490483792
13	GATCGGCATGAGAAGTTCCTT	21	1.85842490483792
13	GATCGGACCACTTGTTGTTGCT	22	1.85842490483792
13	GATCGATGGTCCTCTTCTTACAG	23	1.85842490483792
13	GATCGAACAGAGAGTGGTGACG	22	1.85842490483792
13	GATCCGGGCGGTCCAGTTAGGACT	24	1.85842490483792
13	GATCCGGAGTCATCGTAGATT	21	1.85842490483792
13	GATCCGACTTCTTTCATATGAT	22	1.85842490483792
13	GATCCGACTGGAAGACGTCCTTCT	24	1.85842490483792
13	GATCCCGTCGTACTTGCTCACT	22	1.85842490483792
13	GATCCCCGGGAACTTGTTCCTC	22	1.85842490483792
13	GATCCCAATCGACAGTCTCTCT	22	1.85842490483792
13	GATCCATGAAATAGTTGTCGGA	22	1.85842490483792
13	GATCCAATCGGGACGGAGGTTG	22	1.85842490483792
13	GATCATTTTCTTGTAGCAGA	20	1.85842490483792
13	GATCATTTTCGTCTCAGTACCCT	23	1.85842490483792
13	GATCATTGCTCTGCTCCACTTC	22	1.85842490483792
13	GATCATTGACGTGTTAACTGGCA	23	1.85842490483792
13	GATCATGGCCACTGCCCTCGCGT	23	1.85842490483792
13	GATCATCCCTCTGTTGTCGGA	21	1.85842490483792
13	GATCATATCCATGAAGCGGT	20	1.85842490483792
13	GATCAGGTCTTGTACAGCGG	20	1.85842490483792
13	GATCAGCTTGCCATCTTCTCCA	22	1.85842490483792
13	GATCAGAACATCTGTGTGGGG	21	1.85842490483792
13	GATCACTTCGTCGCCTAGCGAA	22	1.85842490483792
13	GATCACTCTTGAGCTCGAAGGCG	23	1.85842490483792
13	GATCACGCCCGCTGGACCTGCG	22	1.85842490483792
13	GATCACCGAAGAGTCTCGCGACT	23	1.85842490483792
13	GATCACATGTAGAAGACTCGTC	22	1.85842490483792
13	GATCACACGAACGAGGAGACG	21	1.85842490483792
13	GATCACAAGGATGTTCAGTGGGC	23	1.85842490483792
13	GATCAATTGTAAGGGTGTACGA	22	1.85842490483792
13	GATCAATCTCGCAGGCAACATCC	23	1.85842490483792
13	GATCAAGCGTCTAGACTTCCGA	22	1.85842490483792
13	GATCAAGCAGGACGTCTAGAGCT	23	1.85842490483792
13	GATCAACCCGAGCAGAGAACAAC	23	1.85842490483792
13	GATCAAATCCGATCTCTGGAA	21	1.85842490483792
13	GATATTTGGAGTGTGCGAAAGT	22	1.85842490483792
13	GATATTCTCTTTAGGACCGAGA	22	1.85842490483792
13	GATATTCTCGTCGCCTATCGTA	22	1.85842490483792
13	GATATTAATGGGAGAACTCGATC	23	1.85842490483792
13	GATATGGTCCAAACTGAAGATC	22	1.85842490483792
13	GATATCTCGGCGTGCTTGATCC	22	1.85842490483792
13	GATATCTCCCAACGTAAACGAAC	23	1.85842490483792
13	GATATCGTCCGGTCTCTGCCC	21	1.85842490483792
13	GATATCGGGCGACTCGGGCGGCT	23	1.85842490483792
13	GATATCGGATTGGTGAATAACG	22	1.85842490483792
13	GATATCGCGATCGGGCTCGAAGT	23	1.85842490483792
13	GATATCGAGCGATCTGTTGAGT	22	1.85842490483792
13	GATATCCCACAGCACAGCAGCC	22	1.85842490483792
13	GATATCATCTCTTCCAGTTTCCT	23	1.85842490483792
13	GATATAAGACACGTAGGGTTCCC	23	1.85842490483792
13	GATATAAGACACGTAGGGTTCC	22	1.85842490483792
13	GATATAACTGTGATTCTAGTACA	23	1.85842490483792
13	GATAGTGGGGAGTACGGTGACC	22	1.85842490483792
13	GATAGTGAGTTGATCTTCAAGC	22	1.85842490483792
13	GATAGTCGTTTCTTTGGAGCTTT	23	1.85842490483792
13	GATAGGGACGGCGTGGGGACTA	22	1.85842490483792
13	GATAGGATGATAATTTGGAGTAT	23	1.85842490483792
13	GATAGGACTCGGCAAGTTTTGGG	23	1.85842490483792
13	GATAGGACAGGCTCACGATCTTC	23	1.85842490483792
13	GATAGCTCTCGGATACGGTAGTC	23	1.85842490483792
13	GATAGCAGATAGGCCTCGTCAC	22	1.85842490483792
13	GATAGCACATACCATTCAACGTT	23	1.85842490483792
13	GATAGATCTGTAATAAACATGA	22	1.85842490483792
13	GATAGAGTCGAGCAAGGGCTGGC	23	1.85842490483792
13	GATAGAGTCCAACAGCTTGAGT	22	1.85842490483792
13	GATAGAATGGTCGATCGATGAAT	23	1.85842490483792
13	GATAGAAGAAGCGTAGATCCC	21	1.85842490483792
13	GATAGAACTGACGTGTAGCG	20	1.85842490483792
13	GATAGAACGCTCTCGAGTATTT	22	1.85842490483792
13	GATACTTGGAGGCCTTTGTCT	21	1.85842490483792
13	GATACTGTGTGCTCTCATCAC	21	1.85842490483792
13	GATACTGTCCACCCTCGATCAC	22	1.85842490483792
13	GATACTCTGTTCACTACTCGCA	22	1.85842490483792
13	GATACTCTCGATCATCAGACGT	22	1.85842490483792
13	GATACGTGGCCTTCGGACTGGAG	23	1.85842490483792
13	GATACGGTGCCCATTGTAGATG	22	1.85842490483792
13	GATACGGTAGCCGAGATTGAGG	22	1.85842490483792
13	GATACGACAGAGAATTGAATT	21	1.85842490483792
13	GATACCCACTGCGTAGAGATGGC	23	1.85842490483792
13	GATACATCTCCTCGTTGAA	19	1.85842490483792
13	GATACAGTCTCCCATTTTCACA	22	1.85842490483792
13	GATACAGGCTCTTCCGAATTCT	22	1.85842490483792
13	GATACAGGCTCTTCCGAATTC	21	1.85842490483792
13	GATACAGAAACAAAGAACAAAGG	23	1.85842490483792
13	GATACACGTGACAAACTTTAGCG	23	1.85842490483792
13	GATAATGGTATTGAAGAACT	20	1.85842490483792
13	GATAATGCTCTGAGCCTCAGGTA	23	1.85842490483792
13	GATAATCTTCCTCTGGACAAGC	22	1.85842490483792
13	GATAATCGTAAAACTCCGTTA	21	1.85842490483792
13	GATAATCCGAGTCAACGTTGGC	22	1.85842490483792
13	GATAATCATGGTATACTGTAGCC	23	1.85842490483792
13	GATAAGGTCATCGCAGGACGGC	22	1.85842490483792
13	GATAACTGCTGATCCATCTTGT	22	1.85842490483792
13	GATAACTAGAGCATCGAGAGCT	22	1.85842490483792
13	GATAACGTTGACTAGTCCGAAT	22	1.85842490483792
13	GATAACGGACTCCGCAAAAGGA	22	1.85842490483792
13	GATAACCGGTAGAGACCGAAGA	22	1.85842490483792
13	GATAACATCGTACAGTACTGAGT	23	1.85842490483792
13	GATAAATTTGGGGTGAGACGAAA	23	1.85842490483792
13	GATAAATTTGGGGTGAGACGAA	22	1.85842490483792
13	GATAAATCGAGGAGGAATGAATC	23	1.85842490483792
13	GATAAATATGGACTTGACTCTC	22	1.85842490483792
13	GATAAATATAAGATCTTGAATT	22	1.85842490483792
13	GATAAAGTCCTGTCTGCTGATCA	23	1.85842490483792
13	GATAAAGTCCTGTCTGCTGATC	22	1.85842490483792
13	GATAAAGTAGTTCTCGCTCATG	22	1.85842490483792
13	GAGTTTGGCTAAATGAGCGATG	22	1.85842490483792
13	GAGTTTCTTGAAGTATTCTTTGA	23	1.85842490483792
13	GAGTTTCGAAACGACGTTAGACA	23	1.85842490483792
13	GAGTTGTGGAAGGAGTGACATCA	23	1.85842490483792
13	GAGTGTGGAGCTCTCGCCGAAG	22	1.85842490483792
13	GAGTGTAGGGCGGACAGTCTCA	22	1.85842490483792
13	GAGTGTAGCTGCAACGATGAGA	22	1.85842490483792
13	GAGTGGTTCGACGTGCGACTGT	22	1.85842490483792
13	GAGTGGCCATAGAGCGAGATTG	22	1.85842490483792
13	GAGTGGCATTCTTAGAGGGGGC	22	1.85842490483792
13	GAGTGGCAGGTGTGCAGTTGAGA	23	1.85842490483792
13	GAGTGCGACGACGACAGAAGAA	22	1.85842490483792
13	GAGTGCCTCTGGATGTTTCTGT	22	1.85842490483792
13	GAGTGCATTTCGTCCTATAGA	21	1.85842490483792
13	GAGTGCATCACGGGCTCCTGGCT	23	1.85842490483792
13	GAGTGATTGCTGTGGCGTGGTGT	23	1.85842490483792
13	GAGTGAGTTGAGGGGTGACGT	21	1.85842490483792
13	GAGTGAGCGTCTGTGCGTAGAC	22	1.85842490483792
13	GAGTGAGATCCAAAGCGCGGGC	22	1.85842490483792
13	GAGTGACCGACGATGTTGACGT	22	1.85842490483792
13	GAGTCGTCGTCTGAGTCGGAGA	22	1.85842490483792
13	GAGTCGGTACGCGTCGAGAAGA	22	1.85842490483792
13	GAGTATTGATCTCGGCGTCAA	21	1.85842490483792
13	GAGTATTCCTGCGCCACACCTG	22	1.85842490483792
13	GAGTATGGTAGTTCCGTAGACGA	23	1.85842490483792
13	GAGTATGGACTGTTCTTCTGT	21	1.85842490483792
13	GAGTATGAGACCGATAACTGGGA	23	1.85842490483792
13	GAGTATGAAGGGCTGTCCGATA	22	1.85842490483792
13	GAGTAGGGATTGAGAGCGCCAT	22	1.85842490483792
13	GAGTAGATTCCTATTGACG	19	1.85842490483792
13	GAGTAGATAGGACAGGCTCAC	21	1.85842490483792
13	GAGTAGAGGCACAACTGTTCGT	22	1.85842490483792
13	GAGTAGAAGGACACGGGCAGAT	22	1.85842490483792
13	GAGTAAGGAATCGCGAGCTTT	21	1.85842490483792
13	GAGTAACTCCGGCTGAAATGAGC	23	1.85842490483792
13	GAGGTTTGCTGCTGAGTGGTCG	22	1.85842490483792
13	GAGGTCGTCTCAGAACGTGAAA	22	1.85842490483792
13	GAGGTATCTTTCACGCGTCTGA	22	1.85842490483792
13	GAGGTAGTAGGTTGTATAGTC	21	1.85842490483792
13	GAGGGTTGAAGAAACAGAAAATA	23	1.85842490483792
13	GAGGGTTCGGTTGTGGAAGCACT	23	1.85842490483792
13	GAGGGGATTTACGAGTGGAACC	22	1.85842490483792
13	GAGGGCTCTTTGGAAAGATATT	22	1.85842490483792
13	GAGGGCAGGTCGCTCGGAGGTG	22	1.85842490483792
13	GAGGGAAGAATAATTTGAAAGA	22	1.85842490483792
13	GAGGGAACGAAGAGACGATCGA	22	1.85842490483792
13	GAGGCGGACGGACCGCAGGCGG	22	1.85842490483792
13	GAGGCATCGTGGGCGCGACCGG	22	1.85842490483792
13	GAGGATGGTGGCTACGGAATCA	22	1.85842490483792
13	GAGGATGGGAAGATGAATTGAG	22	1.85842490483792
13	GAGGATGCCCGTATTCGGATCGG	23	1.85842490483792
13	GAGGATGCAATTCTGAAGACCT	22	1.85842490483792
13	GAGGATGATACTGACCGAAGAG	22	1.85842490483792
13	GAGGATGAGACAGTGTAGATGC	22	1.85842490483792
13	GAGGAGGATGGGACTTGCCCAGT	23	1.85842490483792
13	GAGGAGATCTTGTGGATAC	19	1.85842490483792
13	GAGGAGACGAATACTTGTGAAT	22	1.85842490483792
13	GAGGAGACCGAAGGCAAAGTTCT	23	1.85842490483792
13	GAGGACGGAGAAGAAGAAACAGA	23	1.85842490483792
13	GAGGACGCAGTGAACGATTTTG	22	1.85842490483792
13	GAGGACCTAATGTGAGGACGAG	22	1.85842490483792
13	GAGGACCCAGTGGCGCACATATA	23	1.85842490483792
13	GAGGACAGCACGTGCATGAGCAT	23	1.85842490483792
13	GAGGAATTGGGATACTCGAGGA	22	1.85842490483792
13	GAGGAATAACATTGATACGAGA	22	1.85842490483792
13	GAGGAACTGTCAAAGCAGATGG	22	1.85842490483792
13	GAGGAACATTTAGATCAGACATT	23	1.85842490483792
13	GAGGAACATCGAAAGGGCTACTG	23	1.85842490483792
13	GAGGAACACGCTTGTAGGAGAC	22	1.85842490483792
13	GAGGAAAACAACACATCTGCC	21	1.85842490483792
13	GAGCTTGTCCATCGATCGGAGA	22	1.85842490483792
13	GAGCTTCTGTACAATTTCAATT	22	1.85842490483792
13	GAGCTGGAGATACATCAACTTC	22	1.85842490483792
13	GAGCTGGAGAGCGGGAGCGG	20	1.85842490483792
13	GAGCTGGAAGAAACTTCGATTT	22	1.85842490483792
13	GAGCTGCTCTTGAACTCCTGCA	22	1.85842490483792
13	GAGCTGCACGTAACTTTCGTCT	22	1.85842490483792
13	GAGCTGATGTGATAGAAGAAGC	22	1.85842490483792
13	GAGCTCTAGTGGTTGTGGCTGA	22	1.85842490483792
13	GAGCTACCGACTGATGATCATC	22	1.85842490483792
13	GAGCTAATGACGAAAGACGTGG	22	1.85842490483792
13	GAGCGTCGTAGCGACTATGAAGT	23	1.85842490483792
13	GAGCGTAGTCCATCAAATCTTGA	23	1.85842490483792
13	GAGCGGATTGGAAGAGGCGG	20	1.85842490483792
13	GAGCGATCTGTTGAGCAAACGAA	23	1.85842490483792
13	GAGCGACTCCCTCACGACCATG	22	1.85842490483792
13	GAGCCTTCTATGTCGATGTAGTA	23	1.85842490483792
13	GAGCCGGTGCCATATGAATTTC	22	1.85842490483792
13	GAGCATTGGTAGTACGAGA	19	1.85842490483792
13	GAGCATCTCTCGATTTCGGCT	21	1.85842490483792
13	GAGCATCGGTCAGCTTCCTGCAC	23	1.85842490483792
13	GAGCAGTTGGATATGGTGAAGA	22	1.85842490483792
13	GAGCAGTAGTAGAACACTTGGAA	23	1.85842490483792
13	GAGCAGCTGAGAACGTGTAGAGC	23	1.85842490483792
13	GAGCACTTCGTCGACATCCTTG	22	1.85842490483792
13	GAGCACTGTTAGTTTGAAGTTT	22	1.85842490483792
13	GAGCAAGAGCACCTCAAGTCCT	22	1.85842490483792
13	GAGCAACGTCGTGTCCGACTT	21	1.85842490483792
13	GAGATTGTATAGTAGATGATAC	22	1.85842490483792
13	GAGATTGTAATTCTTGCCTAGG	22	1.85842490483792
13	GAGATTGAAGAATGCAAAATTT	22	1.85842490483792
13	GAGATTCGGAACTATCATTCG	21	1.85842490483792
13	GAGATTATCGATCGTGGCTACCT	23	1.85842490483792
13	GAGATGGTCACTTCCGAACACAT	23	1.85842490483792
13	GAGATGGGTAAGGTCGAGACTG	22	1.85842490483792
13	GAGATGGCGCTTGTCGACGAGAC	23	1.85842490483792
13	GAGATCTATCAACTGTACTCCCT	23	1.85842490483792
13	GAGATCGATCGTTTCTGGAAAGT	23	1.85842490483792
13	GAGATACTTGAGAGGAACTGAGT	23	1.85842490483792
13	GAGAGTGGGAATAGAAGTATCT	22	1.85842490483792
13	GAGAGTGCATCCGAGTAATCGAT	23	1.85842490483792
13	GAGAGTGAAGACGGGCACGACG	22	1.85842490483792
13	GAGAGGCAAATTCTGAGGCAAGA	23	1.85842490483792
13	GAGAGGAGTGACGTTGATGACC	22	1.85842490483792
13	GAGAGGAGAAAGGACCACTG	20	1.85842490483792
13	GAGAGCGTTGAACTGGTGCAGTT	23	1.85842490483792
13	GAGAGAGGCGAAACGGAGAAAT	22	1.85842490483792
13	GAGAGACGACGGACGACATTCAA	23	1.85842490483792
13	GAGAGACCGCAGTGAGTGATGA	22	1.85842490483792
13	GAGAGACCATTGAAAGACGAGGA	23	1.85842490483792
13	GAGAGAATGGGCGATGAGTGAG	22	1.85842490483792
13	GAGAGAATATATGTGGAAATAT	22	1.85842490483792
13	GAGAGAAGAGAATGGACAGGATC	23	1.85842490483792
13	GAGAGAACTCGAGCATGCTGAGG	23	1.85842490483792
13	GAGACTTGTCCTGCTAGGA	19	1.85842490483792
13	GAGACTGTTCTCCCTCAAAAAG	22	1.85842490483792
13	GAGACTGTACTACCTAAACGG	21	1.85842490483792
13	GAGACTGGGAAGGGTGCGGGAA	22	1.85842490483792
13	GAGACTGAGAAGCTGCTGCTTC	22	1.85842490483792
13	GAGACGTAGTAGGATAAACCAC	22	1.85842490483792
13	GAGACGGTCGAGTAGATTCC	20	1.85842490483792
13	GAGACGGACAAGCAGATCGTG	21	1.85842490483792
13	GAGACGATGACGGTAACGACGA	22	1.85842490483792
13	GAGACGATAGGGTGTAGTAGAA	22	1.85842490483792
13	GAGACAGATCGAGGGACGAACT	22	1.85842490483792
13	GAGACAGACGAGTAGTATACCA	22	1.85842490483792
13	GAGACACTCCTGGGCGACCTTG	22	1.85842490483792
13	GAGAATTTTGGCTATTAGTGGAT	23	1.85842490483792
13	GAGAATTTCGGACGTGGGACTA	22	1.85842490483792
13	GAGAATTGGGTAATCGAGCTTA	22	1.85842490483792
13	GAGAATTGGGTAATCGAACTTA	22	1.85842490483792
13	GAGAATGGAAGGATCTGTTGGG	22	1.85842490483792
13	GAGAATGAGAACGACGACCGATT	23	1.85842490483792
13	GAGAATCTACTGAGAATTG	19	1.85842490483792
13	GAGAATCAGTGACGGTGCTGTG	22	1.85842490483792
13	GAGAATATTGAACGAGAGCACG	22	1.85842490483792
13	GAGAATATCTGGTCAGAAGCCC	22	1.85842490483792
13	GAGAAGATCGAGATTGGAGGATA	23	1.85842490483792
13	GAGAAGAGATGGCGGGGCCGT	21	1.85842490483792
13	GAGAAGAGACGAATCGAACGG	21	1.85842490483792
13	GAGAACGTCGTAGGCACGGT	20	1.85842490483792
13	GAGAACACAGCGAAAGCGATCGG	23	1.85842490483792
13	GAGAAATGAGAAAACGAATATAG	23	1.85842490483792
13	GAGAAAGGTCTTGAATAGCAGAA	23	1.85842490483792
13	GAGAAACTCTGGTCAAAAGCCC	22	1.85842490483792
13	GAGAAACGAATGAACTATGGGA	22	1.85842490483792
13	GAGAAAAGAAGACCTTGACGAAT	23	1.85842490483792
13	GACTTGTTTGGACATGATTGTGC	23	1.85842490483792
13	GACTTGGAGAGAACATTGG	19	1.85842490483792
13	GACTTGAAGTGACCGGGCTGACT	23	1.85842490483792
13	GACTTATACTTGAAGAATGGATT	23	1.85842490483792
13	GACTGTGGACGAAAGAGACGG	21	1.85842490483792
13	GACTGTCATCTCGCTGTGCTCA	22	1.85842490483792
13	GACTGGGTGCAGAATCTTGCTGG	23	1.85842490483792
13	GACTGGGACTTGGACAGGAACG	22	1.85842490483792
13	GACTGATCGGTCGATACTCGAG	22	1.85842490483792
13	GACTGATCGAGGGCCGCGAGC	21	1.85842490483792
13	GACTGAGAGGAGAAAGGACCACA	23	1.85842490483792
13	GACTCTTCCGATGAATCTCTTGT	23	1.85842490483792
13	GACTCTCGTGACTCGGAACGGT	22	1.85842490483792
13	GACTCGGGCACAAAGTTGTAGCG	23	1.85842490483792
13	GACTCGAGCGGATTGGAAGAGG	22	1.85842490483792
13	GACTCCTCCGATCTTCTGAGCCA	23	1.85842490483792
13	GACTCCGGACTCGATCGCCTC	21	1.85842490483792
13	GACTCAGATTGGACCGAGGAGAC	23	1.85842490483792
13	GACTCACGAACGACAAGAACCCT	23	1.85842490483792
13	GACTAGTCGGTTCCTCCTTCTC	22	1.85842490483792
13	GACTAGTCGAGCTGATTTGGGGG	23	1.85842490483792
13	GACTAAGCGCAGCACAGAACTT	22	1.85842490483792
13	GACTAACTGCAGAATGAACAGAT	23	1.85842490483792
13	GACGTTGCTCACGGATGATATG	22	1.85842490483792
13	GACGTTCGACGACGACTTGAGGA	23	1.85842490483792
13	GACGTTACTCTGCTCCGTAGCAC	23	1.85842490483792
13	GACGTGTTCCTTTGTTCTTACTGC	24	1.85842490483792
13	GACGTGACATAGGCAGCTGAGTT	23	1.85842490483792
13	GACGTAGAGGGCTCCTTTCTGA	22	1.85842490483792
13	GACGTAGACTCCTTTTCTGTATG	23	1.85842490483792
13	GACGGTTTGTGTCTCCGAGACGG	23	1.85842490483792
13	GACGGTGGGTTTTCTGCAAACT	22	1.85842490483792
13	GACGGTGGCGAAGTGAACATAG	22	1.85842490483792
13	GACGGTCGAGTAGATTCCTATTGA	24	1.85842490483792
13	GACGGGCTGGGCACAATCTCCT	22	1.85842490483792
13	GACGGGATTGGCGTGATCGAACA	23	1.85842490483792
13	GACGGGACGCGTAGGCGAAA	20	1.85842490483792
13	GACGGCCCTCTGGAGTGGATGC	22	1.85842490483792
13	GACGGATGGCTGTTGATCGGC	21	1.85842490483792
13	GACGGACCGCAGGCGGTCGAGC	22	1.85842490483792
13	GACGGAATGATCCATCTCGAAGA	23	1.85842490483792
13	GACGCTCGAGGGGCTGCGACCG	22	1.85842490483792
13	GACGCTAACGATCTGATCTATTGAAA	26	1.85842490483792
13	GACGCTAACGATCTGATCTATTGAA	25	1.85842490483792
13	GACGCGTGTTTGAACATTCTCA	22	1.85842490483792
13	GACGCGTCCACGCTGAGGAGAT	22	1.85842490483792
13	GACGCGGGAAAGATGATCGAGC	22	1.85842490483792
13	GACGCGGCAGAAAGGAAAGCTT	22	1.85842490483792
13	GACGCAGGAATGAGGGTACTGA	22	1.85842490483792
13	GACGATGTGGCTGACCCAATTGAA	24	1.85842490483792
13	GACGATGGCCTTGTAGGGGAA	21	1.85842490483792
13	GACGATGACGAGTATTGTGCTGT	23	1.85842490483792
13	GACGATCTAGCACTACTCCGC	21	1.85842490483792
13	GACGATCGACGAAAGGCTCCTCT	23	1.85842490483792
13	GACGATATTCGGAGACAACTTT	22	1.85842490483792
13	GACGATACAGACGAAAGAAGATC	23	1.85842490483792
13	GACGATAACTGCTGATCCATCT	22	1.85842490483792
13	GACGAGGGCTCCTTGACGATGAC	23	1.85842490483792
13	GACGAGGACGGAACTGATTTGTC	23	1.85842490483792
13	GACGAGCGTTGATACTGTGTTC	22	1.85842490483792
13	GACGAGAAGCTGCCGAAATCAT	22	1.85842490483792
13	GACGACGATGAAGAGCGAGAA	21	1.85842490483792
13	GACGACCGGTGATGTAGACTGT	22	1.85842490483792
13	GACGAATCTCTGCTTGGGAATT	22	1.85842490483792
13	GACGAATCGTCCAGTGTGCAACG	23	1.85842490483792
13	GACGAATCGCTCGATGTTGAAGG	23	1.85842490483792
13	GACGAATCGATGACAATTGAA	21	1.85842490483792
13	GACGAATCAAGACAAATGAGT	21	1.85842490483792
13	GACGAAGAGTCAGCTGGGACTTG	23	1.85842490483792
13	GACGAAATTGACGAAACGATGATT	24	1.85842490483792
13	GACGAAAGACTGTAATGAGTGC	22	1.85842490483792
13	GACCTCTTTGCGATCGTTCTGG	22	1.85842490483792
13	GACCTCCGAGACCGTATGTGCGA	23	1.85842490483792
13	GACCTAATGTGAGGACGAGCAGT	23	1.85842490483792
13	GACCGTGACTGCGACGCCCGCA	22	1.85842490483792
13	GACCGATGGACGAGGGCTGAGCATTA	26	1.85842490483792
13	GACCGATGAGAGACTGTCCGAAG	23	1.85842490483792
13	GACCGAGATCTATCAACTGTACTC	24	1.85842490483792
13	GACCCGGCTGTGATAGGACGCAT	23	1.85842490483792
13	GACCATTCGTCTGTGGGGGACCG	23	1.85842490483792
13	GACCATCGGCATGCGAGAGC	20	1.85842490483792
13	GACCACTCGGATTCGGCAGGGA	22	1.85842490483792
13	GACCAAACCTTGAACTCCTTGCT	23	1.85842490483792
13	GACATCAACGTATCTCGGCACT	22	1.85842490483792
13	GACAGTGTGAATTCCTTCTTGCAA	24	1.85842490483792
13	GACAGTCGGGAGCCGGCCAGCA	22	1.85842490483792
13	GACAGTCGCGGCCTCGCGGATCG	23	1.85842490483792
13	GACAGTCGACTCGGATGACGTA	22	1.85842490483792
13	GACAGACGGCGGTCCTCTCGTA	22	1.85842490483792
13	GACAGAAGGCGATGTAGACTCC	22	1.85842490483792
13	GACAGAAGAATTCTTGGCTGGAA	23	1.85842490483792
13	GACACGTCGGAGAAGCGCTTCT	22	1.85842490483792
13	GACACATCGACTCCTCTTGAAG	22	1.85842490483792
13	GACAATGTCATCGACGAGGACG	22	1.85842490483792
13	GACAATGGACTTTGTGCAAGCT	22	1.85842490483792
13	GACAATCATGAACTAGTGCGAG	22	1.85842490483792
13	GACAATATTAATCGCATCTGATC	23	1.85842490483792
13	GACAATACTGAAGGAGCGGAGT	22	1.85842490483792
13	GACAAGTTTGAGGACTGGAGTGC	23	1.85842490483792
13	GACAAGGCAGTTTGAGGTGAGT	22	1.85842490483792
13	GACAAGACTGAAGACCAGACCAT	23	1.85842490483792
13	GACAAATACTTGCGATGCCAAT	22	1.85842490483792
13	GACAAAGCTCTGCATGATCCA	21	1.85842490483792
13	GAATTTCTCCATCCGTATATAT	22	1.85842490483792
13	GAATTTATCGTCCGTTGTTGAAT	23	1.85842490483792
13	GAATTTACTGTGGACATAGTAA	22	1.85842490483792
13	GAATTGTTGGCAGCGAACTTGG	22	1.85842490483792
13	GAATTGGGTAATCGAACTTACA	22	1.85842490483792
13	GAATTGGGATTTCGGATTAGATC	23	1.85842490483792
13	GAATTGGACGGTCGCAATCTAC	22	1.85842490483792
13	GAATTGGAAGATTGGACGAGG	21	1.85842490483792
13	GAATTGCGCTCCTTGATTATCT	22	1.85842490483792
13	GAATTGACGTCAACAGGAACAA	22	1.85842490483792
13	GAATTCTTGGGCAAACCGCTTGT	23	1.85842490483792
13	GAATTCTTGGCTGGAAATGTCC	22	1.85842490483792
13	GAATTCTGTATCGTCCGTCTTT	22	1.85842490483792
13	GAATTCTGCATCGTCGCTCTTGT	23	1.85842490483792
13	GAATTCCTGTACGCTCGAAGTA	22	1.85842490483792
13	GAATTCAGTCCGGATTGGAGG	21	1.85842490483792
13	GAATTCAAGTCTGACTGCGAGC	22	1.85842490483792
13	GAATTAACTGCAGCTGTGCTCT	22	1.85842490483792
13	GAATGTTTCAGATTGGCCAATA	22	1.85842490483792
13	GAATGTTGCTAATGATCGAATCG	23	1.85842490483792
13	GAATGTCGATTAGTGTGGGGAG	22	1.85842490483792
13	GAATGTATGATCTCCATAGAGCA	23	1.85842490483792
13	GAATGTACTGAGCGACTTCCATT	23	1.85842490483792
13	GAATGTACACGATCGTTAAAAA	22	1.85842490483792
13	GAATGGTAGTGTCTGAACTTCC	22	1.85842490483792
13	GAATGGGTCGGCGCTCTGGTG	21	1.85842490483792
13	GAATGGGATCCTTGGCGATGAAG	23	1.85842490483792
13	GAATGGCGATGTCGAAGACGAGC	23	1.85842490483792
13	GAATGGCCTCTAGTTGATCTCT	22	1.85842490483792
13	GAATGGATGTGGCCTTCTTTCC	22	1.85842490483792
13	GAATGGACTGTGCGTGGGCGCA	22	1.85842490483792
13	GAATGGACGTTGAACGGTGAGGAATT	26	1.85842490483792
13	GAATGGACGAGGCACAGTAGGA	22	1.85842490483792
13	GAATGCTGGGCAATCTTCGTAAA	23	1.85842490483792
13	GAATGCATCGATAACGGAGAAG	22	1.85842490483792
13	GAATGCAAGACAATCATGAACTA	23	1.85842490483792
13	GAATGAGTGATGGGCGCTGTCT	22	1.85842490483792
13	GAATGAGAGTGTATCGGAATGGG	23	1.85842490483792
13	GAATGACGATAGTCGCGACGTAA	23	1.85842490483792
13	GAATGACGACTCTTCCGATGAAT	23	1.85842490483792
13	GAATGAATGTCAGAGACTCCCA	22	1.85842490483792
13	GAATGAAATGGCTGATTGATG	21	1.85842490483792
13	GAATCTCGCAACTGTCGCTAAT	22	1.85842490483792
13	GAATCGTGACTTTCGTACCTGG	22	1.85842490483792
13	GAATCGGACAGGAAGAAACAGT	22	1.85842490483792
13	GAATCGATCTTCAACTCGCAGAT	23	1.85842490483792
13	GAATCGAGCAAGTCCATGAAC	21	1.85842490483792
13	GAATCGACTAGTCACAACTTTGT	23	1.85842490483792
13	GAATCGAAAGGAGTCCTGTAGA	22	1.85842490483792
13	GAATCCTCACTCCTCCCTCTTC	22	1.85842490483792
13	GAATCCGTGCTATCAGAAGAAC	22	1.85842490483792
13	GAATCCGGCATACTCGATCTCG	22	1.85842490483792
13	GAATCATGGGTAGCTGCAGAGC	22	1.85842490483792
13	GAATCAGACTTACTAACATCCT	22	1.85842490483792
13	GAATCAAAGAACCAAAAGACTG	22	1.85842490483792
13	GAATATTACGGACTGCAATCTCT	23	1.85842490483792
13	GAATATGTGACCGATGTAATCTCTTT	26	1.85842490483792
13	GAATATGGATGGTCTTCTCAAT	22	1.85842490483792
13	GAATATCCGTATCGTGAATGGGA	23	1.85842490483792
13	GAATATCATTGGACCTCGCACAG	23	1.85842490483792
13	GAATAGTTGGGCGTGATTGTAGCT	24	1.85842490483792
13	GAATAGGGACGATGTGATGGCT	22	1.85842490483792
13	GAATAGACTGTCCAGATCTCCGT	23	1.85842490483792
13	GAATAGAACTTCGCTGAAGAGT	22	1.85842490483792
13	GAATACTGATCGCCTTCTTCCA	22	1.85842490483792
13	GAATACTGACGGGGAATACGAC	22	1.85842490483792
13	GAATACGCAGCGAATTCTGATA	22	1.85842490483792
13	GAATACCTCCGAACACAAGCAGT	23	1.85842490483792
13	GAATAATGAACATCGTATGAAT	22	1.85842490483792
13	GAATAATCTCATGGGCTCGAAC	22	1.85842490483792
13	GAATAATACCGTCAGAAGATTG	22	1.85842490483792
13	GAATAAGATCTTTTATCCTCTGA	23	1.85842490483792
13	GAATAAGAGGGGATCTAGATATC	23	1.85842490483792
13	GAAGTTTTGTGCCAGTACTCC	21	1.85842490483792
13	GAAGTTGGGCAAAGATCTTTTC	22	1.85842490483792
13	GAAGTTGGACAGACCGGACAGGT	23	1.85842490483792
13	GAAGTTGCGCTCTGTAGACCGC	22	1.85842490483792
13	GAAGTTGCGAGGAGGAAACAAGC	23	1.85842490483792
13	GAAGTTGCACCCGAATCTTATGA	23	1.85842490483792
13	GAAGTGTCCGATCTATTTTGCC	22	1.85842490483792
13	GAAGTGGGGGATCGTATATAATG	23	1.85842490483792
13	GAAGTGGAATCAAGATGGATCA	22	1.85842490483792
13	GAAGTGCGGTCTCGTAATGGCT	22	1.85842490483792
13	GAAGTCGTTGACGCTGATGCAA	22	1.85842490483792
13	GAAGTCCCGTGGATAGAGAATG	22	1.85842490483792
13	GAAGTAGTTCTCGGTGTACCATG	23	1.85842490483792
13	GAAGTAATTGATCTGAAGTTGAAC	24	1.85842490483792
13	GAAGTAATTGATCTGAAGTT	20	1.85842490483792
13	GAAGGTACGGTACCAGAGATGAG	23	1.85842490483792
13	GAAGGGTTGCTCGAGGTAGAAT	22	1.85842490483792
13	GAAGGGTGCGGGAAGATACTTT	22	1.85842490483792
13	GAAGGGTCTTCCGACGTGTTTACT	24	1.85842490483792
13	GAAGGCGCGATACCGGAGATG	21	1.85842490483792
13	GAAGGCAGCGAGGAGAATTCGAC	23	1.85842490483792
13	GAAGGATCTTTGCGCAGAACTAG	23	1.85842490483792
13	GAAGGAGTATAGAAGAAGTTC	21	1.85842490483792
13	GAAGGAGGGCAAATAGAATACTT	23	1.85842490483792
13	GAAGGAGCAACAAGGGGCATG	21	1.85842490483792
13	GAAGGACTGCTCCTCGAACAGGC	23	1.85842490483792
13	GAAGGACGAGCTCGAGCGTGTCG	23	1.85842490483792
13	GAAGGAAGACGAGAAGGTGAGT	22	1.85842490483792
13	GAAGCTCTTGACTCTCTCACTT	22	1.85842490483792
13	GAAGCGTGGGATCTTGTCTAATT	23	1.85842490483792
13	GAAGCGGCTAAGTGTAAACAATT	23	1.85842490483792
13	GAAGCGGACGACGTCGAGACGC	22	1.85842490483792
13	GAAGCGAACGTGATGATTTCTCC	23	1.85842490483792
13	GAAGCCATGCTGGAAAGAAACT	22	1.85842490483792
13	GAAGCCAGTTCGATGAAATCGTT	23	1.85842490483792
13	GAAGCACTGTTGGAGGGTCGAC	22	1.85842490483792
13	GAAGCACAACAGGTCCTGACTC	22	1.85842490483792
13	GAAGCAATCTCACGGACGAGCC	22	1.85842490483792
13	GAAGATTTTGCTGTCCAAGAATT	23	1.85842490483792
13	GAAGATTCTCCGAAGACCTTG	21	1.85842490483792
13	GAAGATTCGATGCCGCGTAGAGG	23	1.85842490483792
13	GAAGATGGTTGAGGACGTGTAGT	23	1.85842490483792
13	GAAGATCTGGATGGAGAACTCCC	23	1.85842490483792
13	GAAGATCTGCGGGTTGCCGTTGC	23	1.85842490483792
13	GAAGATCCCAAAGACGTAGTAGA	23	1.85842490483792
13	GAAGATAAGGGATTAGTAGGAG	22	1.85842490483792
13	GAAGAGTTGACGTGTAAAGGTAT	23	1.85842490483792
13	GAAGAGTTCTTAAGATCAGAG	21	1.85842490483792
13	GAAGAGTCGGCGACGCGAGCAT	22	1.85842490483792
13	GAAGAGGCGGCCGCTGTCGTAG	22	1.85842490483792
13	GAAGAGGCAGAAAAAACGATAA	22	1.85842490483792
13	GAAGAGAAGGAGGAAAGCGTGT	22	1.85842490483792
13	GAAGAGAAGCTAAGGCTGGAGA	22	1.85842490483792
13	GAAGAGAACTCCTCCAACAACGA	23	1.85842490483792
13	GAAGACTGAGGAAATCGCCTAG	22	1.85842490483792
13	GAAGACTCCGAATTGTTGATGCA	23	1.85842490483792
13	GAAGACCTTCAGGAGTGACGCT	22	1.85842490483792
13	GAAGACCGGCTACTGAGCAGTC	22	1.85842490483792
13	GAAGACAGGTCGACGATTCATAG	23	1.85842490483792
13	GAAGACAGGTCGACGATTCATA	22	1.85842490483792
13	GAAGACAAGAGTGGGCTTGACGA	23	1.85842490483792
13	GAAGAATTGAGTTGACGTGGAAT	23	1.85842490483792
13	GAAGAATGGATTGTTATAATT	21	1.85842490483792
13	GAAGAATCTGGCACATACAAGGA	23	1.85842490483792
13	GAAGAATCGCGCGAATGGGGCC	22	1.85842490483792
13	GAAGAATCGCAGAGTAGAATAG	22	1.85842490483792
13	GAAGAATCCGTTGACCTTCTTGG	23	1.85842490483792
13	GAAGAATACAATTGACGACTGAGA	24	1.85842490483792
13	GAAGAAGTCGTCCGGGCACGGT	22	1.85842490483792
13	GAAGAAGTCGTCCGGGCACGG	21	1.85842490483792
13	GAAGAAGGTAGTTCTCCTAGAGA	23	1.85842490483792
13	GAAGAAGGAGACGGGCGAGACGG	23	1.85842490483792
13	GAAGAAGCGATCGACGGCGCGC	22	1.85842490483792
13	GAAGAAGAGACGTGAGAAGTGG	22	1.85842490483792
13	GAAGAAGACTGTGAAGAGAACGA	23	1.85842490483792
13	GAAGAACTTGAAGAACTTGAA	21	1.85842490483792
13	GAAGAACTCTGCCCCGTCGCGA	22	1.85842490483792
13	GAAGAACTCGTGGGCTCGGAGAA	23	1.85842490483792
13	GAAGAACAGTGGAGTTAATGC	21	1.85842490483792
13	GAAGAAATCCGAATCCTTTGAGG	23	1.85842490483792
13	GAAGAAACGTTAGAGTAAGCAGA	23	1.85842490483792
13	GAACTTGGCCTGTCGAGAGATCC	23	1.85842490483792
13	GAACTGTTCACCCGAGAGAAGA	22	1.85842490483792
13	GAACTGGCAAACACTCCTTCCCT	23	1.85842490483792
13	GAACTGCTGAACGAGCGACGCT	22	1.85842490483792
13	GAACTGCGTTGAGTTGTAGATC	22	1.85842490483792
13	GAACTGCGCGATGCCGATGACC	22	1.85842490483792
13	GAACTGAGAGAAGAAACAAGGAG	23	1.85842490483792
13	GAACTCTGCCTCTCTCTTAGCG	22	1.85842490483792
13	GAACTCTCTGATCGAATCTCGT	22	1.85842490483792
13	GAACTATCGGTTGACTACTGGGT	23	1.85842490483792
13	GAACTACCTTCCCTGCGCTGAAT	23	1.85842490483792
13	GAACGTCCCAGAATAGACCCT	21	1.85842490483792
13	GAACGGTAGTGAAGAGACTCAC	22	1.85842490483792
13	GAACGGTAACTGAAGGCCAACG	22	1.85842490483792
13	GAACGGAGGATCAGCTCGAAGT	22	1.85842490483792
13	GAACGGAAGTGCTGTTGTGCTC	22	1.85842490483792
13	GAACGGAAGACTAGGACTAGGG	22	1.85842490483792
13	GAACGATCGTGGCCTTTCTAGG	22	1.85842490483792
13	GAACGATCACTAGGGTATGTGC	22	1.85842490483792
13	GAACGAGACGAGATGCCCACAGTT	24	1.85842490483792
13	GAACGAATGGAGCTTCTGCTTC	22	1.85842490483792
13	GAACCGCGGACTTGATTGCATT	22	1.85842490483792
13	GAACCATCGTAATAATACTCTTT	23	1.85842490483792
13	GAACCAGCGGCACTGATATCTTG	23	1.85842490483792
13	GAACATTATTCAGCAGAGTTTCC	23	1.85842490483792
13	GAACATGGGCAGATCGCGACACA	23	1.85842490483792
13	GAACATGAGGAGTGTAAGGTTGT	23	1.85842490483792
13	GAACATCGTCTTGTAAGTGCTC	22	1.85842490483792
13	GAACATCGAAAGGGCTACTGTG	22	1.85842490483792
13	GAACATCCTCTTCGTCCCTGATC	23	1.85842490483792
13	GAACAGCGGCCTCTTTATCGAT	22	1.85842490483792
13	GAACAGATTGCTGACCGAGTGGA	23	1.85842490483792
13	GAACACCCGCGATCACCAAGGTA	23	1.85842490483792
13	GAACACCAGTGATCTCGATAACT	23	1.85842490483792
13	GAACAATCTCTTCGGCGTCGAT	22	1.85842490483792
13	GAACAAGCTTGTAGATCTTCTTA	23	1.85842490483792
13	GAAATTGTGTTTGCTGATGAGG	22	1.85842490483792
13	GAAATTGGATGAGTCTTCGAATC	23	1.85842490483792
13	GAAATGTCTGGGTGAAGGAATC	22	1.85842490483792
13	GAAATGGCTCTAGATGTGTGTGA	23	1.85842490483792
13	GAAATGATCGATCCCTTGAAACT	23	1.85842490483792
13	GAAATGATAGGACTGAGCACT	21	1.85842490483792
13	GAAATCGGACTTTATCAATGGT	22	1.85842490483792
13	GAAATCGATCTGGCGAATGCTC	22	1.85842490483792
13	GAAATCAGCTGTAACTCCTAC	21	1.85842490483792
13	GAAATATGTGACTGCCTTCTCAG	23	1.85842490483792
13	GAAATATCCAAGGTCATGAGAAG	23	1.85842490483792
13	GAAATAGGCTCATCAGTGACA	21	1.85842490483792
13	GAAATAGAAGGACGTCGACCAG	22	1.85842490483792
13	GAAATAGAACCTTGCCCTCGAGC	23	1.85842490483792
13	GAAATACGGATTCAAGCTCGCTA	23	1.85842490483792
13	GAAAGTGCACTGGACTCTAGGG	22	1.85842490483792
13	GAAAGTGACGGCGTCGGGCGTG	22	1.85842490483792
13	GAAAGTGAATAAGTCTGTGAATC	23	1.85842490483792
13	GAAAGTCTGCCCCAGAAATGACC	23	1.85842490483792
13	GAAAGGTTCGTGTAGTCCGACA	22	1.85842490483792
13	GAAAGGCGAGAGCAAGTACTGA	22	1.85842490483792
13	GAAAGGAAGAGCTTTGAGAAGCA	23	1.85842490483792
13	GAAAGATCGCCTTCACTAATTT	22	1.85842490483792
13	GAAAGACTTCTCAAGGAACATG	22	1.85842490483792
13	GAAAGACGGGATTGAGTTTACCT	23	1.85842490483792
13	GAAAGACAACTACTGACAGGA	21	1.85842490483792
13	GAAAGACAAAGTCGCTGTGCTTA	23	1.85842490483792
13	GAAAGAACGAACGGCAGCCATT	22	1.85842490483792
13	GAAAGAACATAGGCTTTGTAACT	23	1.85842490483792
13	GAAAGAAAAGGGGCGGTAACG	21	1.85842490483792
13	GAAACTGAACTCCAGAGCGAGT	22	1.85842490483792
13	GAAACTACAGTAACGAAGAACG	22	1.85842490483792
13	GAAACGTACTGCTGGAACGAACG	23	1.85842490483792
13	GAAACGGTCGCGTCTGTAGGG	21	1.85842490483792
13	GAAACGGCCGATCTGCGGGAAGT	23	1.85842490483792
13	GAAACGGAAAGAGGGTTAAAA	21	1.85842490483792
13	GAAACGATCCGAGCTGAGCTTC	22	1.85842490483792
13	GAAACGACGGCGGAGTAGCGAGC	23	1.85842490483792
13	GAAACGACGATTGAAGATGGAA	22	1.85842490483792
13	GAAACCGATGAGAACTGCACGA	22	1.85842490483792
13	GAAACATGTTCGAGGATGGTG	21	1.85842490483792
13	GAAACATCCACAGACTGCTCGG	22	1.85842490483792
13	GAAACAGACTTGGGGGAGAACA	22	1.85842490483792
13	GAAACACGAATGGGAGGGATTCT	23	1.85842490483792
13	GAAACAATCAAGGCGTGAACTGA	23	1.85842490483792
13	GAAACAATCAAGGCGTGAACT	21	1.85842490483792
13	GAAAATGGAGAAGAACGACGTG	22	1.85842490483792
13	GAAAATCAGTAATACGGCAAGT	22	1.85842490483792
13	GAAAATAGCGCTGTATCGATTGA	23	1.85842490483792
13	GAAAAGTGATTGTAAGGTAAGCT	23	1.85842490483792
13	GAAAAGTGAGAGTGAAGGATGT	22	1.85842490483792
13	GAAAAGGATTGTTTGAAGGC	20	1.85842490483792
13	GAAAAGGAGGATCATCACATAG	22	1.85842490483792
13	GAAAAGCGATTTTTAGAAGGGC	22	1.85842490483792
13	GAAAAGAGATTGGTAGTTAGGT	22	1.85842490483792
13	GAAAAGACGGGGCTCCGGATGGC	23	1.85842490483792
13	GAAAAGACCGTACTGAAGTGCC	22	1.85842490483792
13	GAAAAGACCGTACTGAAGTGC	21	1.85842490483792
13	GAAAACTGTGACACCGGACTGAA	23	1.85842490483792
13	GAAAACTCTGCGTGTAGACGGC	22	1.85842490483792
13	GAAAACACAGGTCGAGGACTGGC	23	1.85842490483792
13	GAAAACAATGAACGGAAGTAGTT	23	1.85842490483792
13	GAAAACAAGACAAATGGAACAG	22	1.85842490483792
13	GAAAAAGTCTGATTAAATAACC	22	1.85842490483792
13	CTTTTCGTCTTTCGTTGTGTGGA	23	1.85842490483792
13	CTTTTCGACGTGTTCCTTTGTT	22	1.85842490483792
13	CTTTGGAGGCTGAGTAGTAACT	22	1.85842490483792
13	CTTTCATCTCTCGTCGTCTCCT	22	1.85842490483792
13	CTTTCAACATCAGAACTTGTG	21	1.85842490483792
13	CTTGTTAGTAGTGTCGAGGGT	21	1.85842490483792
13	CTTGCAGACTGCCCTGGGTG	20	1.85842490483792
13	CTTCCAGTTTCCTCCATGTAGA	22	1.85842490483792
13	CTGATATGTCTGGTATTCTTGGGTT	25	1.85842490483792
13	CTCTCACGTAGTATCTGTTGATC	23	1.85842490483792
13	CTCGCCTGGATCATAGATATCTT	23	1.85842490483792
13	CTCCCCCGCAATAGGAAGTCGC	22	1.85842490483792
13	CTACCCGTAGCCCTTCTGCCGCA	23	1.85842490483792
13	CTAATCTGCATCGTCCACATTT	22	1.85842490483792
13	CGCCGATGACGATCCTTCTATA	22	1.85842490483792
13	CCGTACAACCTGTCTAGCTTGCC	23	1.85842490483792
13	CCATAGAGAAGATTGTGCTCGT	22	1.85842490483792
13	CCAGTTACCCGGTCTGGCCCTCT	23	1.85842490483792
13	CCAAAAAGGAGAAGCAAAGTCAA	23	1.85842490483792
13	CATGGCACTGCTGAAACTTCGAG	23	1.85842490483792
13	CATGGCACTGCTGAAACTCCGGA	23	1.85842490483792
13	CATCGAGACCAACACGACTGCTCA	24	1.85842490483792
13	CATAGATATCTTCGATTGTGTGT	23	1.85842490483792
13	CATAACTGACATAGATAATAC	21	1.85842490483792
13	CAGACTATGAAGAATATTCT	20	1.85842490483792
13	CACTTCATTTCACCTATTCTCT	22	1.85842490483792
13	CACCTGATTTCGATTACTCAC	21	1.85842490483792
13	CACCTATGACTCTCCTCTCTG	21	1.85842490483792
13	CACCCGTTGGTTTTCGGACAGTT	23	1.85842490483792
13	ATTTCGGCCTGGAAAGAAAATC	22	1.85842490483792
13	ATTTCCATCGGGTCTTTGCATTC	23	1.85842490483792
13	ATTGTGTCACTATAACTCGAA	21	1.85842490483792
13	ATTGTCTCCGTTATCTGTTGAAT	23	1.85842490483792
13	ATTGTAGATGCCGTCGACGACT	22	1.85842490483792
13	ATTGGCACTGCATGAATTCACGGT	24	1.85842490483792
13	ATTGACGACGGGGCGAGTGCC	21	1.85842490483792
13	ATTCATTTTTGGCGACTGATCGG	23	1.85842490483792
13	ATTCATTACATTCTCCGTTCGTT	23	1.85842490483792
13	ATTCACAATGAACAAGTCCGAG	22	1.85842490483792
13	ATTCAATGGATGTGCTGTACAA	22	1.85842490483792
13	ATTAAAAAATCGTCCACGTGCT	22	1.85842490483792
13	ATGTACTCTGCAGCAATATCGGC	23	1.85842490483792
13	ATGTACAACATCGGCAACTCCT	22	1.85842490483792
13	ATGGCAGTGTAGGAAATATCTTT	23	1.85842490483792
13	ATGGACGAATACGAGCACATCC	22	1.85842490483792
13	ATGATTTGGGCCGTAGAGAC	20	1.85842490483792
13	ATGACTCTCCTCTCTGTAAGCG	22	1.85842490483792
13	ATCTTTTTCTTCGCCTCCTCATC	23	1.85842490483792
13	ATCTTTCAATGGCTGCAGCACTT	23	1.85842490483792
13	ATCTCTGGACGATCTTCTTCTTC	23	1.85842490483792
13	ATCTCGACGGCACAGGTACAGGA	23	1.85842490483792
13	ATCTATTCCCGGATCATTCTTGC	23	1.85842490483792
13	ATCTATATCCGGCTGTTTTTGT	22	1.85842490483792
13	ATCGTCAGGTATAATGAGGGATA	23	1.85842490483792
13	ATCGATCTCTGAGCGATCCTCGT	23	1.85842490483792
13	ATCCGATCTCGTGGTGTAGTGG	22	1.85842490483792
13	ATCATGAGCTACTGGAGCGGAG	22	1.85842490483792
13	ATCATAAGTACCCCAAGCAAGTA	23	1.85842490483792
13	ATCAGATCGTGTCCGAGTCGAAC	23	1.85842490483792
13	ATCAATTCCCATAATTCAACTCT	23	1.85842490483792
13	ATCAAATCTTGAAAGTCTGCCCC	23	1.85842490483792
13	ATATGTGACCGATGTAATCTCTT	23	1.85842490483792
13	ATATCTCTGGACGATCTTCTTCT	23	1.85842490483792
13	ATATATCGAATGTGACAAGGCAG	23	1.85842490483792
13	ATATACTGCTGCTGTAGATCGTG	23	1.85842490483792
13	ATAGGTTAGTCACACTCTGGACT	23	1.85842490483792
13	ATAGATTGTTGTGCTCTCTTGT	22	1.85842490483792
13	ATAGATATCTTCGATTGTGTGTGA	24	1.85842490483792
13	ATAGATATCTTCGATTGTGTGTG	23	1.85842490483792
13	ATACTTGGCGTCCCTGTGGC	20	1.85842490483792
13	ATACTCGATCTCGGTGGTTGCCT	23	1.85842490483792
13	ATAATCATCGTGGCGAATTCCGA	23	1.85842490483792
13	ATAATAGTGCCTGATCGTGA	20	1.85842490483792
13	ATAACGTGGCATCCTGTGAGC	21	1.85842490483792
13	ATAACAGACAAGAATGCTCTCCT	23	1.85842490483792
13	ATAAATTTATCGGAGCTTCCTC	22	1.85842490483792
13	ATAAAGGAACATCGGACGC	19	1.85842490483792
13	AGTTGGGTCGTAGAAGGACGAGT	23	1.85842490483792
13	AGTTGGCCTGATCTAAACCAGAC	23	1.85842490483792
13	AGGTTGTAGGACGCCTAGCGGTGCT	25	1.85842490483792
13	AGGTTGTAGGACGCCTAGCGGTGCCA	26	1.85842490483792
13	AGGTCTCTCCCCCGCTGCGATT	22	1.85842490483792
13	AGGGTCTTTCCCCCGCTGCGATT	23	1.85842490483792
13	AGGCAAGTTGTTGGCATAGCTGA	23	1.85842490483792
13	AGGCAAGATGTTGGCATAGCTGAC	24	1.85842490483792
13	AGGCAAGATGTTGGCATAGCCG	22	1.85842490483792
13	AGGCAAGACGTGCGAGGCTGCAT	23	1.85842490483792
13	AGGATTCGAATGGCGCTCTTGTT	23	1.85842490483792
13	AGGATTCAAGACAGTGAGCA	20	1.85842490483792
13	AGCGGGGGCGTGGTGTCTTGGC	22	1.85842490483792
13	AGCAGAGACTGTGCAGTTGGT	21	1.85842490483792
13	AGAGTGTGTGAAATGAAGAGA	21	1.85842490483792
13	AGACGGAGCTCGATATATAGGAT	23	1.85842490483792
13	AGAATGTCACAACCTCCGAATG	22	1.85842490483792
13	AGAAACGCGGCCCGTCCTGGATT	23	1.85842490483792
13	ACTGCCTCCGGGATCGGCCCTT	22	1.85842490483792
13	ACTCTGTGAAGAACAACTAGATGACA	26	1.85842490483792
13	ACTCTATGAAGAAAACAAACCA	22	1.85842490483792
13	ACTACTGAAGATTCCTTTGAC	21	1.85842490483792
13	ACTACGAGGCTTAACATTTTGTT	23	1.85842490483792
13	ACTAACTAAGATCTCAGAGAG	21	1.85842490483792
13	ACCTCTTGTTCTACCTTGACTGAAC	25	1.85842490483792
13	ACCCGTAGATCCGAACTTGTG	21	1.85842490483792
13	ACACACACACACACACACACGA	22	1.85842490483792
13	ACAAATCTGTGTCGGCGCGAGGC	23	1.85842490483792
13	ACAAAGTTGCCTCTGCTCTG	20	1.85842490483792
13	AATGGCACTGCATGAATTCACAT	23	1.85842490483792
13	AATGATACTGTCGCGTATTGGTA	23	1.85842490483792
13	AATGACAGAACAAGTGCGCG	20	1.85842490483792
13	AATGACACTGTTGCGTATTGGT	22	1.85842490483792
13	AATGACACTGTCGCGTATGGGTA	23	1.85842490483792
13	AATGACACTGTCGCGCATTGGT	22	1.85842490483792
13	AATGACAAGTGCAGATGGCGA	21	1.85842490483792
13	AATCTTGGAACAAAGAAGGACT	22	1.85842490483792
13	AATATTTCTAATCTGCATCGTCC	23	1.85842490483792
13	AATATGGCTGTACCCTTCTT	20	1.85842490483792
13	AATACGACGTATCGAATAGAGGG	23	1.85842490483792
13	AATACAGTTGGGAGTGATGGATT	23	1.85842490483792
13	AATAATTTGTAGAACAAGTGTGT	23	1.85842490483792
13	AATAATGCCAAGGGAATTCAGGC	23	1.85842490483792
13	AAGGCTGTTCTGGAGAAGATG	21	1.85842490483792
13	AAGGCTGTTCTGGAGAAGAT	20	1.85842490483792
13	AAGATTAGCAGCAGTGGAT	19	1.85842490483792
13	AAGATGAACGACTCAATCAATG	22	1.85842490483792
13	AAGAGAGCCTTCTGTTGACAA	21	1.85842490483792
13	AACTGGGCTGAATTCAGATGAG	22	1.85842490483792
13	AACTGAGAACCCTCATTGACT	21	1.85842490483792
13	AACGTTATCGTCAAGACAGTGTGC	24	1.85842490483792
13	AACGGTTCCCTGGTGGCATGG	21	1.85842490483792
13	AACGCGGCACTTCTGAGGCTT	21	1.85842490483792
13	AACGCCTGACGGCCTCTGATAGGG	24	1.85842490483792
13	AACGCAGGGCAGTTGAGAACGT	22	1.85842490483792
13	AACCTCTTGTCCTTCCTTGACTGAAC	26	1.85842490483792
13	AACCTAACTTGACCTGACTGTTT	23	1.85842490483792
13	AACCCGTAGCCTTACTATCCA	21	1.85842490483792
13	AACCCGTAGATCCGAACTTGTACT	24	1.85842490483792
13	AACCCGATTTTCATGGATCTT	21	1.85842490483792
13	AACCCGATTGTGTCAAGTGTTC	22	1.85842490483792
13	AACCCGATTGGTACCGGTCTCA	22	1.85842490483792
13	AACCCGAGGCGACGACCCTTT	21	1.85842490483792
13	AACCAGATGGAAACGAGGAGT	21	1.85842490483792
13	AACAATGTGCTCAAAACCTGC	21	1.85842490483792
13	AACAACGGACTCGAAGACGACT	22	1.85842490483792
13	AACAAAGGGTAACAATGAATGAG	23	1.85842490483792
13	AAACTCTGGATCCTCTGCATTAGC	24	1.85842490483792
13	AAACTACTAGGATCGAGGTCTC	22	1.85842490483792
13	AAACGGCCAACTCTCCTGGA	20	1.85842490483792
12	TTTTTGCGTTGGTTGGTTTGT	21	1.71546914292731
12	TTTTCTTCCGACGTGAATGGT	21	1.71546914292731
12	TTTGTTCTGGTCTTCATCGAA	21	1.71546914292731
12	TTTGTGTTGTACCGATCCTCC	21	1.71546914292731
12	TTTGGTCCCCTCCAACCAGCCT	22	1.71546914292731
12	TTTCTGTGTGCTGCGCTTACC	21	1.71546914292731
12	TTTCAGAATGACGGATGAAGG	21	1.71546914292731
12	TTTACGGTTGTCTCATGGTAT	21	1.71546914292731
12	TTTACGACGGTTTCTTTCATT	21	1.71546914292731
12	TTGTTTTGTCTGTGTTTGTGG	21	1.71546914292731
12	TTGTTCATCTGGGGCTAAGCT	21	1.71546914292731
12	TTGTCGGAAGTTCGGTTGATG	21	1.71546914292731
12	TTGTCCTTCGCTCTGCCACAA	21	1.71546914292731
12	TTGGACGTAGGGGTCGCGTG	20	1.71546914292731
12	TTGCGCGATGTACTGTGAGC	20	1.71546914292731
12	TTGATTTCCGTCTTCTCTGAT	21	1.71546914292731
12	TTGATCTGAGGTGAGCTCTCC	21	1.71546914292731
12	TTGAGCTCTGGCAGACGGTTC	21	1.71546914292731
12	TTCTGCTCGCGAGCCCGTGAT	21	1.71546914292731
12	TTCTGAGAGAGGTTCCGCACC	21	1.71546914292731
12	TTCTCGGCACTGGTCTTTGCT	21	1.71546914292731
12	TTCGTTCTCTAGTGCCCTTGC	21	1.71546914292731
12	TTCGTGTGGGAACGATGGTCA	21	1.71546914292731
12	TTCGTCTCGCGCTTTTTCTGT	21	1.71546914292731
12	TTCGTCGTCGGTGGGTTCATT	21	1.71546914292731
12	TTCGTCCGGCTCCTCGCCAGC	21	1.71546914292731
12	TTCGGTCTTGGTTCCACTTGA	21	1.71546914292731
12	TTCCTGTGTTGGACCAAGTGC	21	1.71546914292731
12	TTCCTCCTTGAATACTCGAAT	21	1.71546914292731
12	TTCCGGTGAGCAAAGCTTGTT	21	1.71546914292731
12	TTCACGTTTTGCCTGTTCTTC	21	1.71546914292731
12	TTCACAGAGGACACAGACGTA	21	1.71546914292731
12	TTATTCCTTCGGAGCGCTTGC	21	1.71546914292731
12	TTATCTTCTGGTCTTGTTGT	20	1.71546914292731
12	TTATCGGAAAGGATCTGCGGG	21	1.71546914292731
12	TTAGTAACGATCAGGGCGGTAG	22	1.71546914292731
12	TTAGCCAGACGTTCCGGATGA	21	1.71546914292731
12	TTACTGACTGCCGTTGAGTGC	21	1.71546914292731
12	TTACGCGAGCGGGAAGACCAGT	22	1.71546914292731
12	TGTTTTCGAGGGGTCGCTTTG	21	1.71546914292731
12	TGTTTGTGTACCGCCTGTTGA	21	1.71546914292731
12	TGTTGGGTCTGCACTGCAGTG	21	1.71546914292731
12	TGTTCATTTTTTCTACCTCACC	22	1.71546914292731
12	TGTTAACTTAGCTCTCTTTGG	21	1.71546914292731
12	TGTGTAGTCGATGGCTGGTTC	21	1.71546914292731
12	TGTGGTCATGGTAGTTGAATA	21	1.71546914292731
12	TGTGGCTGTAGAATTCTTTTA	21	1.71546914292731
12	TGTGCTCTGGGGATGTGTTTT	21	1.71546914292731
12	TGTGATGTGCACGGCCCGATC	21	1.71546914292731
12	TGTGATCATGCGCTCTATTTC	21	1.71546914292731
12	TGTGATCAGAGGCTGAGTAAG	21	1.71546914292731
12	TGTCGAAACTCCGGGTGTAGA	21	1.71546914292731
12	TGTCATGGAGTTGCTCTCTTC	21	1.71546914292731
12	TGTCATGGAGTCGCTCTCTTG	21	1.71546914292731
12	TGTCATGACGCAGGATTGGATT	22	1.71546914292731
12	TGTATTGATCAGACTCTGTGC	21	1.71546914292731
12	TGTACTCTGCAGCAATATCGGCA	23	1.71546914292731
12	TGGTTGTGATGATAACTTAATC	22	1.71546914292731
12	TGGTTGATTGGCTCTTACGTG	21	1.71546914292731
12	TGGTCTTCTGCTCTCATTGGA	21	1.71546914292731
12	TGGTAGACGCCGTTGTAGACA	21	1.71546914292731
12	TGGTACAACTCCTCTCGTTCT	21	1.71546914292731
12	TGGGGTGTCGGAAGGCGTAGT	21	1.71546914292731
12	TGGGGTAGTTATAAATGAAGTGA	23	1.71546914292731
12	TGGGACGATGGACTAATGGCT	21	1.71546914292731
12	TGGGACAGGGGTTTTTGAACG	21	1.71546914292731
12	TGGGAATTTGGCTTGGTACTT	21	1.71546914292731
12	TGGCTGGGGGTAACTCGTG	19	1.71546914292731
12	TGGCGTATTCCATCTTCGTGAG	22	1.71546914292731
12	TGGCGGTGTAGGAAATATCTTA	22	1.71546914292731
12	TGGCAGTGTAGGAAATATCTGT	22	1.71546914292731
12	TGGCAAGGACAGTGGCACGGTCG	23	1.71546914292731
12	TGGCAAGAACTCAGCACGGTCC	22	1.71546914292731
12	TGGATGAAAGAACCACGCTTC	21	1.71546914292731
12	TGGATAGTTGGTCCGTTAGGC	21	1.71546914292731
12	TGGACTGTCGGCCTGTCACGA	21	1.71546914292731
12	TGGAATGTATAGAAGTATGTAA	22	1.71546914292731
12	TGGAATGTAAAGGAGTATGTA	21	1.71546914292731
12	TGGAATGTAAAGAGGTATGTA	21	1.71546914292731
12	TGGAATGTAAAGAAATATGTAA	22	1.71546914292731
12	TGGAATGAAACGAGTGAGTCAGA	23	1.71546914292731
12	TGGAAGACCTGTTGGTAGTGAGAC	24	1.71546914292731
12	TGCTGTTTTCCTCCTGACGGA	21	1.71546914292731
12	TGCTGTTTTCCTCCTGACGG	20	1.71546914292731
12	TGCTGTTTACGTTTTGAAAGG	21	1.71546914292731
12	TGCTCGCTCGTTCTTGTTTGT	21	1.71546914292731
12	TGCTCCCCTCCGATCTCATGC	21	1.71546914292731
12	TGCGTTGACGGCCTTGAGGGA	21	1.71546914292731
12	TGCGTGTGGCGATATCTAG	19	1.71546914292731
12	TGCGCCTGCTCGTGACATTGC	21	1.71546914292731
12	TGCGATCACGCCTGACTCTGT	21	1.71546914292731
12	TGCCCGTTGGTTTTCGGACAGTT	23	1.71546914292731
12	TGCCAAACGGGTTCGAATTCG	21	1.71546914292731
12	TGCAGACTGGTTGAAGAGTG	20	1.71546914292731
12	TGATTCTTTCAGTGCTCTGTC	21	1.71546914292731
12	TGATTCCTGCGGACCTCAACA	21	1.71546914292731
12	TGATGTGTTGATATGTTCGT	20	1.71546914292731
12	TGATCGGTTCTCTGCATGGTA	21	1.71546914292731
12	TGATATGTTGCGATTTACCGAA	22	1.71546914292731
12	TGATATGTCTGGTATTCTTGGTT	23	1.71546914292731
12	TGATATGTCTGGTATTCTTGGGGG	24	1.71546914292731
12	TGATATGTCTGGTATTCTTGGGAC	24	1.71546914292731
12	TGATATGTCTGATATTCTTGGGT	23	1.71546914292731
12	TGAGTTCATAGTGAAAGCTACT	22	1.71546914292731
12	TGAGTGCGATGTTCTGAGGGT	21	1.71546914292731
12	TGAGGTAGTAGGTTGTATAGGA	22	1.71546914292731
12	TGAGCCCCATTGATCCCTGTT	21	1.71546914292731
12	TGAGCACTGTATGAATATTGC	21	1.71546914292731
12	TGAGATCTGAGATTCGATGTT	21	1.71546914292731
12	TGAGATCGTGTAAAACCAG	19	1.71546914292731
12	TGAGATCGCACCTCCGTTTC	20	1.71546914292731
12	TGAGATCCTAGTGAAAGCTACT	22	1.71546914292731
12	TGAGATCACTTCCCCCGTTTATT	23	1.71546914292731
12	TGAGATCACTTCCCCCGTTTAAT	23	1.71546914292731
12	TGAGATCACGCCTCCCGTTTC	21	1.71546914292731
12	TGAGATCACACCTCCCGTTTTTT	23	1.71546914292731
12	TGAGATCACACCTCCCGTTTCAA	23	1.71546914292731
12	TGAGATCACACCTCCCGTTTAC	22	1.71546914292731
12	TGAGATCACACCCCCCGTTTC	21	1.71546914292731
12	TGAGAGACATGGGTAGTGAG	20	1.71546914292731
12	TGAGACGACAGTGCCGAGAGG	21	1.71546914292731
12	TGAGAATCTGGAGGCGAGTTC	21	1.71546914292731
12	TGACTTGTAGTACGCCGTTGT	21	1.71546914292731
12	TGACTGGAGACACATTCAGC	20	1.71546914292731
12	TGACTGCTGGTGTCCGACAAT	21	1.71546914292731
12	TGACTGAACGTTTGGATGTGC	21	1.71546914292731
12	TGACTAGATACACATTCAGCT	21	1.71546914292731
12	TGACTAGAGACACACTCAGC	20	1.71546914292731
12	TGAATGAACGGTATAGGCTTT	21	1.71546914292731
12	TGAAGGCATCAAACGTAGAAC	21	1.71546914292731
12	TGAAATCTCTCTGGGCAAGTG	21	1.71546914292731
12	TGAAAGATGCAGCAATACCGG	21	1.71546914292731
12	TGAAAGACCTGTTGGTAGTGAGAA	24	1.71546914292731
12	TGAAAGACATGGGTAGTGAGATA	23	1.71546914292731
12	TGAAAGACATGGGTAGTGAGACGC	24	1.71546914292731
12	TCTTGACTCGACGTATTCTCA	21	1.71546914292731
12	TCTGTGTTGTGCATCCGTGGG	21	1.71546914292731
12	TCTGTAGGTTCCTGATAGGCA	21	1.71546914292731
12	TCTGGGATTGGCTAACTGTGCA	22	1.71546914292731
12	TCTGGGAAACGCTTCGACTGG	21	1.71546914292731
12	TCTGCGGTCCGGCCTGCTTCT	21	1.71546914292731
12	TCTGCAGCAGTTACGTAGAAC	21	1.71546914292731
12	TCTCTTTCATTCTCGGCTGTG	21	1.71546914292731
12	TCTCTGCAGAACTGGAAGATC	21	1.71546914292731
12	TCTCTGATTCTCGATAGTGG	20	1.71546914292731
12	TCTCTGAATGAAATGCTGTTC	21	1.71546914292731
12	TCTCTCTGACTTGCTTGTTGA	21	1.71546914292731
12	TCTCTCCATTCCGCGTGCTCCCT	23	1.71546914292731
12	TCGTGCCGAGGCATTCTCTGT	21	1.71546914292731
12	TCGTGAAAGGTCGTGATAGGA	21	1.71546914292731
12	TCGTCGCTGCTTCATGACTTG	21	1.71546914292731
12	TCGTAAGCTGTTGCCATTCCC	21	1.71546914292731
12	TCGGTTGGCTGTCTGTGTGGA	21	1.71546914292731
12	TCGGTGTGCCCTCTTTATTGC	21	1.71546914292731
12	TCGGCTACTTTCGGGCACGTGGT	23	1.71546914292731
12	TCGGACGGACGAACAGGGACGT	22	1.71546914292731
12	TCGGACGGACGAACAGGGACA	21	1.71546914292731
12	TCGATGACTTCTGCCCCCGGC	21	1.71546914292731
12	TCGAGACCAACACGACTGCTCACT	24	1.71546914292731
12	TCGACTGTAGCCTCAAACGAT	21	1.71546914292731
12	TCGACTGCACGATGATGTTGA	21	1.71546914292731
12	TCGACGGTGGTCTCTTGTGGT	21	1.71546914292731
12	TCCTTGAGACCTCAATTGTG	20	1.71546914292731
12	TCCGTTGATGAGACCTCTGAT	21	1.71546914292731
12	TCCGGGACGGCAAAGATTCGA	21	1.71546914292731
12	TCCGCATGAAGAAAAATATCT	21	1.71546914292731
12	TCCCTGAGGTTCTCGTTGCCG	21	1.71546914292731
12	TCCCTGAGATCTCAATTGTG	20	1.71546914292731
12	TCCCTGAGACCTCAATTGTGGA	22	1.71546914292731
12	TCCCTGAGACCTCAATAGTGA	21	1.71546914292731
12	TCCCTGAGACCGCAATTGTGA	21	1.71546914292731
12	TCCCTGAGACCACAATTGTG	20	1.71546914292731
12	TCCCATCTGATCTTGGATTTC	21	1.71546914292731
12	TCCATCGGCTTTGCGTGTCCT	21	1.71546914292731
12	TCATGCCGAGTTGATGAACGC	21	1.71546914292731
12	TCATAGCCATCTCTGAATTG	20	1.71546914292731
12	TCATAAAGAGGCTTCTGAGGC	21	1.71546914292731
12	TCAGCTGTGCCTCCTTGTGTA	21	1.71546914292731
12	TCAGATCAAGGCCCGCAACTT	21	1.71546914292731
12	TCACTTTCCGTTTGCCTGGTT	21	1.71546914292731
12	TCACTCGAGGTTACGTAGAAC	21	1.71546914292731
12	TCACCGGGAGCATTGTATGACC	22	1.71546914292731
12	TCACCGGGAATTCAGCAATGA	21	1.71546914292731
12	TCAATCTGCCGTGGATCCGAT	21	1.71546914292731
12	TCAAAACGACTGTGACGAAC	20	1.71546914292731
12	TATTTCGTCAACAGCCAGGGC	21	1.71546914292731
12	TATTGTTTTGTTGGGTCTCGAAA	23	1.71546914292731
12	TATTGGAATGCGGTTCATGGG	21	1.71546914292731
12	TATTGCACTCGTCCGGGCCTGA	22	1.71546914292731
12	TATTGCACTCGACCCGGCCTGA	22	1.71546914292731
12	TATTCTGTTCAGCTCCTCGAT	21	1.71546914292731
12	TATTACACCTGGGCGAACTGTC	22	1.71546914292731
12	TATGTAAGGGGCTTTGTGCAT	21	1.71546914292731
12	TATGTAACTCATGAGGCTTCAGT	23	1.71546914292731
12	TATGGCACCTGGGCGAACTG	20	1.71546914292731
12	TATGAGCCTCTAACGAATCTT	21	1.71546914292731
12	TATGACGGATTTGCAAGATCTGT	23	1.71546914292731
12	TATGACATAAAAGTGAGCGAAT	22	1.71546914292731
12	TATGACACCTGGGCGAAGTGTCC	23	1.71546914292731
12	TATGACAACTGGGCGAACTGTCC	23	1.71546914292731
12	TATCTTGTTGGAACCGTTTTG	21	1.71546914292731
12	TATCTGGTGATCGAGCTTTGC	21	1.71546914292731
12	TATCACTACCCAGGCTTTCGC	21	1.71546914292731
12	TATCACAGTGCTCCAACGGCGT	22	1.71546914292731
12	TATACCTCGGACGTTCACAGT	21	1.71546914292731
12	TATAATGCTGTAGTCGTCGGG	21	1.71546914292731
12	TAGTTTGAACGTTTGCTGTCT	21	1.71546914292731
12	TAGTTCTGAGATTTACTTGTT	21	1.71546914292731
12	TAGTGGAATAAGTCGTGATT	20	1.71546914292731
12	TAGTGCGACCTTCCGGCAGAT	21	1.71546914292731
12	TAGTGAACGAAGGAAGGAAGG	21	1.71546914292731
12	TAGTCTGGAGATTCCGTTTCA	21	1.71546914292731
12	TAGTCCGTCTATCTCCGCTGT	21	1.71546914292731
12	TAGTCATCGGTCACCAACTTC	21	1.71546914292731
12	TAGGGTACACCCATACTGAGCCGA	24	1.71546914292731
12	TAGCTGTATCAGATATCAAGG	21	1.71546914292731
12	TAGCACCTGCTTCCGAACTCG	21	1.71546914292731
12	TAGATTTACAAGGGCCGTGGT	21	1.71546914292731
12	TAGATAGTGTGCCCCCTCGTT	21	1.71546914292731
12	TAGACGACGGAATGATTCATA	21	1.71546914292731
12	TAGAATCTTCATGTAGCTGTG	21	1.71546914292731
12	TACTTCTGGGGCGGTTCGTCAA	22	1.71546914292731
12	TACTGGCCTCTCAATCCTTATT	22	1.71546914292731
12	TACTGATCTGTTCAATTTGTC	21	1.71546914292731
12	TACTGAGCCGATTTGTTCTTC	21	1.71546914292731
12	TACGTCGCGAATGGAGAATGC	21	1.71546914292731
12	TACGCTGGATGAGTTCTTACA	21	1.71546914292731
12	TACGCGCACGGTAGCTGTTGG	21	1.71546914292731
12	TACGATCTTTGGCATGATACC	21	1.71546914292731
12	TACGACGGACGCATTAGAGCA	21	1.71546914292731
12	TACGACCCCGTATGCTGTTCC	21	1.71546914292731
12	TACCGTTTTGATTTTTTGCTC	21	1.71546914292731
12	TACCGCGAGGATTTGTACATC	21	1.71546914292731
12	TACCCTGTAGTTCCGAGCCGTGAAC	25	1.71546914292731
12	TACCCTGTAGTTCCGAGCCGG	21	1.71546914292731
12	TACCCTGTAGTTCCGAGCCGAGTA	24	1.71546914292731
12	TACCCTGAAGTTCCGAGCCGTGTA	24	1.71546914292731
12	TACCCGTAGCCCTTCTGCAGCA	22	1.71546914292731
12	TACCCGTAGCCCTTCAGCCGCA	22	1.71546914292731
12	TACCCGTAAGCCATTCCGTCG	21	1.71546914292731
12	TACCCGATGTCCAGTGGTACCGT	23	1.71546914292731
12	TACACTGTTCCACGAGCTCCAG	22	1.71546914292731
12	TAATCGGGCCGTACCTACTGC	21	1.71546914292731
12	TAACTTCTGCCCTCGTGTTCTAT	23	1.71546914292731
12	TAACTTCTGCCCTCGTGTTCT	21	1.71546914292731
12	TAAATCCGGGTCATATAGATG	21	1.71546914292731
12	TAAAGGTCCGATCTGAGATGAG	22	1.71546914292731
12	TAAACTTCGCTCTACTAACCTCA	23	1.71546914292731
12	TAAACAGAACTCTCCTCGGGA	21	1.71546914292731
12	NACCCGTTGGTTTTCGGACAGTT	23	1.71546914292731
12	GTTTTTTGTGGACAGTTGATTGG	23	1.71546914292731
12	GTTTTTTCCGAAGACTTAAACG	22	1.71546914292731
12	GTTTTTGTTAACTTTGTCTTCCA	23	1.71546914292731
12	GTTTTTCTGTGTGAACTATTACC	23	1.71546914292731
12	GTTTTTAGCGCCATCACGAAGTA	23	1.71546914292731
12	GTTTTGTGCGGGACGATGCCCA	22	1.71546914292731
12	GTTTTCCATCCACTCGAGCAGTT	23	1.71546914292731
12	GTTTTCACGACCTGTAGATGAGT	23	1.71546914292731
12	GTTTGTTGTCGTCTCCTTTGCT	22	1.71546914292731
12	GTTTGTGTTGTTTTTGTGTGGA	22	1.71546914292731
12	GTTTGTCATGGGCTGTGCGCT	21	1.71546914292731
12	GTTTGTATTCTTATTCGTTGGCC	23	1.71546914292731
12	GTTTGTATTCTTATTCGTTGGCA	23	1.71546914292731
12	GTTTGTAGACGTAGAAAAG	19	1.71546914292731
12	GTTTGGGCCGTTTCGCGGGACT	22	1.71546914292731
12	GTTTGGAGCGGCCTAGCCTGATTT	24	1.71546914292731
12	GTTTGATGACGGAGAAGTGCTTA	23	1.71546914292731
12	GTTTGATCCTCTGCACGGAA	20	1.71546914292731
12	GTTTGACGGTCAACGAGAATCC	22	1.71546914292731
12	GTTTCTGTCCCCATATCCGAAT	22	1.71546914292731
12	GTTTCTGAACTTTCCCATCGTT	22	1.71546914292731
12	GTTTCTCGAGTCCGTACTGATC	22	1.71546914292731
12	GTTTCTCCCGTGGACTCGTCCC	22	1.71546914292731
12	GTTTCTCCATGGCTAGCGAACT	22	1.71546914292731
12	GTTTCTAGACGGTCGTTCACCAT	23	1.71546914292731
12	GTTTCGTTCTGCAGTATGCTC	21	1.71546914292731
12	GTTTCGTGAGCAGAATACCCCA	22	1.71546914292731
12	GTTTCGTCTGCCCCTTTGAGGA	22	1.71546914292731
12	GTTTCGTATTCCACGTTCCTGAAGAC	26	1.71546914292731
12	GTTTCGGCAGCGACGAGTGTAGC	23	1.71546914292731
12	GTTTCGCGGGACTCGTCACTCC	22	1.71546914292731
12	GTTTCGCAATCTAGCAGGTGGA	22	1.71546914292731
12	GTTTCGAATTGAAAAGATGTAGA	23	1.71546914292731
12	GTTTCCTCTTCAACTCGGGTCT	22	1.71546914292731
12	GTTTCCCGTCTCCGACTTGTGC	22	1.71546914292731
12	GTTTCCATGAACGTCGCTAGC	21	1.71546914292731
12	GTTTCCACTGCACCCCTCGC	20	1.71546914292731
12	GTTTCAGACTAGTCGGTCGCC	21	1.71546914292731
12	GTTTCACTGTCGTCTTTACTT	21	1.71546914292731
12	GTTTATTTACGTATGGGTTAGTA	23	1.71546914292731
12	GTTTATTCGTCGCTGGCCGTGT	22	1.71546914292731
12	GTTTATGTGACGTGTATGGCT	21	1.71546914292731
12	GTTTATCGTCATGGCTGAGT	20	1.71546914292731
12	GTTTATCCGAGAATGAACCTGA	22	1.71546914292731
12	GTTTAGTATGCTGTTATCAAGA	22	1.71546914292731
12	GTTTAGGGGATGTAGATATGTCT	23	1.71546914292731
12	GTTTAGCGCTGCGGGAACGTGT	22	1.71546914292731
12	GTTTAGCAACGTCTCTACGGACT	23	1.71546914292731
12	GTTTAGACGGACTACATAC	19	1.71546914292731
12	GTTTAATCGTGTCGGACGGAACA	23	1.71546914292731
12	GTTTAATCAGACTGCTCTTTTCT	23	1.71546914292731
12	GTTTAACTCCTGAACGCCAATG	22	1.71546914292731
12	GTTTAACATCGATTGGCATGGAC	23	1.71546914292731
12	GTTGTTTTCGTCTCTCCATTGTT	23	1.71546914292731
12	GTTGTTTTCCCATGTTCCTCTTT	23	1.71546914292731
12	GTTGTTGGTGTGGCACGATCGTC	23	1.71546914292731
12	GTTGTTGGTCGAATAGTCGATG	22	1.71546914292731
12	GTTGTTGAGCATCGGACATCTCT	23	1.71546914292731
12	GTTGTTATCGTTATTTGTCCTGG	23	1.71546914292731
12	GTTGTGTGATGGAACTGACGTGTA	24	1.71546914292731
12	GTTGTGTGATGGAACTGACG	20	1.71546914292731
12	GTTGTGGTTTCCAGTGTAGGA	21	1.71546914292731
12	GTTGTGGGAGGAATATTCTGCGT	23	1.71546914292731
12	GTTGTGCTGCCTCGAGTTCGCT	22	1.71546914292731
12	GTTGTGCAGGATCGATTGATAG	22	1.71546914292731
12	GTTGTGCAGCCGCTGAGAGAGC	22	1.71546914292731
12	GTTGTGAAGTGGCGAGATCTCA	22	1.71546914292731
12	GTTGTCGTCCGATTGATCACTGT	23	1.71546914292731
12	GTTGTCGCTTCTGGTCTCGATT	22	1.71546914292731
12	GTTGTCAGGTCTCGTGAAGAA	21	1.71546914292731
12	GTTGTCAGGTCTCGTGAAGA	20	1.71546914292731
12	GTTGTCAGATGTGAAATGAGT	21	1.71546914292731
12	GTTGTCAAAATTTGAGGAATGCA	23	1.71546914292731
12	GTTGTAGTAGTATGTGTGCACTG	23	1.71546914292731
12	GTTGTAGCGACGTGTTTCTGTT	22	1.71546914292731
12	GTTGTACCGTTGGAAAAGT	19	1.71546914292731
12	GTTGTACAATATTCTGGATATT	22	1.71546914292731
12	GTTGTAAGATATCTCTGAATCGT	23	1.71546914292731
12	GTTGTAAGATATCTCTGAATCG	22	1.71546914292731
12	GTTGTAAACGATGACGGTGATC	22	1.71546914292731
12	GTTGGTTGTAGCACAAGTCAAGG	23	1.71546914292731
12	GTTGGTGCCTCCGTATCTTCCG	22	1.71546914292731
12	GTTGGTAGCCGTGAGAATTAAAC	23	1.71546914292731
12	GTTGGGTCGGCGGCGATGGCGG	22	1.71546914292731
12	GTTGGGGCCAAACACTGATTCTT	23	1.71546914292731
12	GTTGGCTAGTTGGAGTCGGTG	21	1.71546914292731
12	GTTGGACGAATGGTTGAACGGC	22	1.71546914292731
12	GTTGGAAGGCACGTAGGCTCTCA	23	1.71546914292731
12	GTTGGAAGATGGGCCATAGACGA	23	1.71546914292731
12	GTTGCTCTGCATAACTTTATCGA	23	1.71546914292731
12	GTTGCTCACGGATGATATGA	20	1.71546914292731
12	GTTGCTATTCGAACGAGGAACT	22	1.71546914292731
12	GTTGCGTGACTATGACATTCGA	22	1.71546914292731
12	GTTGCGATCGATAAAGGTGAAA	22	1.71546914292731
12	GTTGCGACGAGTATCCTGAGAGG	23	1.71546914292731
12	GTTGCCCGGATAGCTCAGT	19	1.71546914292731
12	GTTGCATGCTCCGTTTCATTCAT	23	1.71546914292731
12	GTTGCACACGCCGTCTGGATCGA	23	1.71546914292731
12	GTTGCAAGTGCTCGACTCAATC	22	1.71546914292731
12	GTTGATTGGATGAAAGGGCCGA	22	1.71546914292731
12	GTTGATGCGATCTTTTCTTTAT	22	1.71546914292731
12	GTTGATGCCTCTTGTACACTGC	22	1.71546914292731
12	GTTGATGACTATGGCAGCGTTG	22	1.71546914292731
12	GTTGATCTACACACATTGCTTGT	23	1.71546914292731
12	GTTGATCGAGTAGTACGAGTAG	22	1.71546914292731
12	GTTGATCCGATTCCTCTTGATG	22	1.71546914292731
12	GTTGATATCTTGTCTCTGAGCT	22	1.71546914292731
12	GTTGAGTCCCCTGAATACTGTA	22	1.71546914292731
12	GTTGAGGCCGTAGACGATGATG	22	1.71546914292731
12	GTTGAGCATCGGCTGTACGAGA	22	1.71546914292731
12	GTTGAGAAGGACGGAACAACGA	22	1.71546914292731
12	GTTGACTTAGCGATGATGATGT	22	1.71546914292731
12	GTTGACTAGTGAGGCAATGCGC	22	1.71546914292731
12	GTTGACGAACTGCCGATTCCTC	22	1.71546914292731
12	GTTGACCTTGTGATTCTCCCGA	22	1.71546914292731
12	GTTGACCTTCTTGGATATCTTGA	23	1.71546914292731
12	GTTGACCGATCGAGTACGCTAC	22	1.71546914292731
12	GTTGAAGTGCTCGCCGACGTAGA	23	1.71546914292731
12	GTTGAAGTCCCCTACCAGAACT	22	1.71546914292731
12	GTTGAAGATGGACTCGGGCTGA	22	1.71546914292731
12	GTTGAAGACGGGCGGCTGCGACA	23	1.71546914292731
12	GTTGAAATGTCTGAGTGAAGCA	22	1.71546914292731
12	GTTCTTCGTAGTCTTCTTCGCC	22	1.71546914292731
12	GTTCTTCGGCACCTCGACAGCA	22	1.71546914292731
12	GTTCTTCCAGACTGCTCCTTCTT	23	1.71546914292731
12	GTTCTTCAGGGATGTCGAGATC	22	1.71546914292731
12	GTTCTGTCGAGAATGAATAATGG	23	1.71546914292731
12	GTTCTGTCGAGAATGAATAATG	22	1.71546914292731
12	GTTCTGTATCCGAGTCCGTAAC	22	1.71546914292731
12	GTTCTGGAGCTCTCGAACCTCGG	23	1.71546914292731
12	GTTCTCGGAGATCGTCAATCGG	22	1.71546914292731
12	GTTCTCGATTCAAGCCGGCGGCC	23	1.71546914292731
12	GTTCTCAGGATTGTTACATTCT	22	1.71546914292731
12	GTTCTACGGCTCTGGAGCAAGC	22	1.71546914292731
12	GTTCGTTGGGTCTCCTTTCTTGA	23	1.71546914292731
12	GTTCGTGCTGAAACTTGAGTGT	22	1.71546914292731
12	GTTCGTCACAGTCGTTTTGATCA	23	1.71546914292731
12	GTTCGGGAGACTCCATTGCGGT	22	1.71546914292731
12	GTTCGGCTGTCGACCAATCGTG	22	1.71546914292731
12	GTTCGGCTCTCTTACAAACTGG	22	1.71546914292731
12	GTTCGGACGGATCTGGTGGTACT	23	1.71546914292731
12	GTTCGCGTCCCTCTGAGCCACAG	23	1.71546914292731
12	GTTCGATGGGATACTGAAGAGT	22	1.71546914292731
12	GTTCGATCTTTGAAGTAAACGT	22	1.71546914292731
12	GTTCGATCCAGTGCTGGTTAACC	23	1.71546914292731
12	GTTCGAGGGCACATTGAGCTGT	22	1.71546914292731
12	GTTCGAGGCCCTGAATCATTTTT	23	1.71546914292731
12	GTTCCTGGCGTCGGCTTCTTTGG	23	1.71546914292731
12	GTTCCTGCAGTATCTGATTCAG	22	1.71546914292731
12	GTTCCTCGACTGACGAAATCGGC	23	1.71546914292731
12	GTTCCGGTCGCCGTTGATGATG	22	1.71546914292731
12	GTTCCGGATGAAGACCTCGACC	22	1.71546914292731
12	GTTCCATCCACGTGCAACACGC	22	1.71546914292731
12	GTTCCAGGATCGTTTGCGTTGGTA	24	1.71546914292731
12	GTTCCACCAATGCTGTATTCCTT	23	1.71546914292731
12	GTTCATTAGGAGATTGTGAGGGC	23	1.71546914292731
12	GTTCATCGATCAGCTCAAACT	21	1.71546914292731
12	GTTCATAATCGATCGAGAAGTGG	23	1.71546914292731
12	GTTCAGTTGGCTAGTTGGAG	20	1.71546914292731
12	GTTCAGTCTGTCCTGGTGA	19	1.71546914292731
12	GTTCAGCAGAATATTCGTGGGCT	23	1.71546914292731
12	GTTCACTCGAGCTGGCGGCTTGT	23	1.71546914292731
12	GTTCACGATCGGGAGTGGTGTG	22	1.71546914292731
12	GTTCACGACGTTACTCTGCTCCG	23	1.71546914292731
12	GTTCAATTATTTCTGTCTCTTG	22	1.71546914292731
12	GTTCAAGTTCTCGACTGCGG	20	1.71546914292731
12	GTTCAAACACCCTGTATCGCTC	22	1.71546914292731
12	GTTATGGGATGTGTCGCCGGCC	22	1.71546914292731
12	GTTATCGTCAAGACAGTGTGT	21	1.71546914292731
12	GTTATCGATGACGTAGCGTACCC	23	1.71546914292731
12	GTTATCGATGACGTAGCGTACC	22	1.71546914292731
12	GTTATCAAGATTGTGAGGGC	20	1.71546914292731
12	GTTATAGAATAAAGGACATTGAT	23	1.71546914292731
12	GTTATACCTCTTCCAGTCTCGAT	23	1.71546914292731
12	GTTAGTCACGAATATTTTGAGCG	23	1.71546914292731
12	GTTAGTATGTAGGAGTTGTGCA	22	1.71546914292731
12	GTTAGGGCTATGCGACGATTGC	22	1.71546914292731
12	GTTAGGAAAGAGTAAGGGAACC	22	1.71546914292731
12	GTTAGCTCGCTGGTTCTTTGCC	22	1.71546914292731
12	GTTAGAGGGAAGACTGCGAGC	21	1.71546914292731
12	GTTAGAATCTGTCCAATGTCAAC	23	1.71546914292731
12	GTTAGAATCGTTCGTTGTGAGA	22	1.71546914292731
12	GTTAGAACGATGACCACGTCCT	22	1.71546914292731
12	GTTACTTAGTGTTGTGTCTGGC	22	1.71546914292731
12	GTTACTGTGTGCCTGAAATGAT	22	1.71546914292731
12	GTTACTGATGAGGAGGTCTTCGA	23	1.71546914292731
12	GTTACTGATGAGGAGGTCTTC	21	1.71546914292731
12	GTTACTCTGAACGATTTCCTG	21	1.71546914292731
12	GTTACGTTTCCAACAACTGAGC	22	1.71546914292731
12	GTTACGACATGCAACTGCTGCG	22	1.71546914292731
12	GTTAATTGGGACGAGTAGGGACC	23	1.71546914292731
12	GTTAATGGTGATTTGTATG	19	1.71546914292731
12	GTTAATGAAGGAACAGTAAACGG	23	1.71546914292731
12	GTTAATCCGTCATTGCTTGAACT	23	1.71546914292731
12	GTTAATCCCGTCTTCGAGATCCT	23	1.71546914292731
12	GTTAACCGGTGTGAATCGCTC	21	1.71546914292731
12	GTTAACCCATGGACTCCGGAC	21	1.71546914292731
12	GTTAACATCCTCGTCGTTGTGAT	23	1.71546914292731
12	GTGTTTTTTGCCATGGACGGTGG	23	1.71546914292731
12	GTGTTTTAACTCTCCGACTGCAG	23	1.71546914292731
12	GTGTTTCAGGACCTTGTGGTAA	22	1.71546914292731
12	GTGTTGTGCTCTTTTCATTGCGG	23	1.71546914292731
12	GTGTTGGGCTGCGCGTGCGGC	21	1.71546914292731
12	GTGTTGACAGTCACGGACGCGT	22	1.71546914292731
12	GTGTTGAAGCAGGAGTCTGCGC	22	1.71546914292731
12	GTGTTCCTGGCGTCGGCTTCTTT	23	1.71546914292731
12	GTGTTACTCTTCTTCGGTTGAAC	23	1.71546914292731
12	GTGTGTTTCAGGACCTTGTGGTA	23	1.71546914292731
12	GTGTGTTTCAGGACCTTGTGGT	22	1.71546914292731
12	GTGTGTGTGCGGGCGCGGGGCATGT	25	1.71546914292731
12	GTGTGTATGCGCGTAGTAACTTG	23	1.71546914292731
12	GTGTGTAGCCGGTGACTGATG	21	1.71546914292731
12	GTGTGTAGAGCCGAAAGTTAACA	23	1.71546914292731
12	GTGTGGCACGGAACTTGTGAACA	23	1.71546914292731
12	GTGTGGATCTCGAAGTGTTTCTC	23	1.71546914292731
12	GTGTGGAAAATGACGATGACAA	22	1.71546914292731
12	GTGTGCCTCTTACTCTTAGAAC	22	1.71546914292731
12	GTGTGCAACATGGTTAACTCCGA	23	1.71546914292731
12	GTGTGATTGGAAGTTTGATATAG	23	1.71546914292731
12	GTGTGATGGAACTGACGTGTAA	22	1.71546914292731
12	GTGTGATCGATAGGAGACAATA	22	1.71546914292731
12	GTGTGAGCTGGATGGTCCTATGA	23	1.71546914292731
12	GTGTGACGTCGAACTTTTACTCC	23	1.71546914292731
12	GTGTCTGTAGATCCATTGAGGT	22	1.71546914292731
12	GTGTCTGGGCCCTCTGGGCTGT	22	1.71546914292731
12	GTGTCTCTGCTCGGACGACGTCC	23	1.71546914292731
12	GTGTCTCTCCACTTCTTCTTCT	22	1.71546914292731
12	GTGTCGCGACACCGGACGG	19	1.71546914292731
12	GTGTCGATCGTGATGTAGTTCCATTT	26	1.71546914292731
12	GTGTCGACCTCGGGATACTCGT	22	1.71546914292731
12	GTGTCACTATAACTCGAAG	19	1.71546914292731
12	GTGTATTGATCTTGACTTCTCCA	23	1.71546914292731
12	GTGTATGCGCGTAGTAACTTGC	22	1.71546914292731
12	GTGTATCTTCTGGTCGTTCTCC	22	1.71546914292731
12	GTGTATAGTTGCTGCAATTCTCT	23	1.71546914292731
12	GTGTAGTATTTTCCTCGAAACTC	23	1.71546914292731
12	GTGTAGATCAGTCTCCAGATTT	22	1.71546914292731
12	GTGTACATGCGAAAGATTGATC	22	1.71546914292731
12	GTGTAAGCTGAAGAGATGGAAA	22	1.71546914292731
12	GTGGTTCCGTCATGGATGAGGTT	23	1.71546914292731
12	GTGGTTACAGTGCTATGAGCAGC	23	1.71546914292731
12	GTGGTGGAGGACCTCAGAGGTTT	23	1.71546914292731
12	GTGGTGACCATGGACAACGGGA	22	1.71546914292731
12	GTGGTCCGAGTACAACTCTTCTT	23	1.71546914292731
12	GTGGTCAATCGAATATTCGCAA	22	1.71546914292731
12	GTGGTAGAAGGGCAGACCGAACT	23	1.71546914292731
12	GTGGGCTCGATGACGGAACGTT	22	1.71546914292731
12	GTGGGAGCGCCATCTGTCGACT	22	1.71546914292731
12	GTGGCGAGATCTCTGATAGGG	21	1.71546914292731
12	GTGGCCGATGGACTCGATGCGA	22	1.71546914292731
12	GTGGATCTTCGATAAATTTTGGT	23	1.71546914292731
12	GTGGATAGTCGAAGTCTGGCT	21	1.71546914292731
12	GTGGAGTCGACGAGGAATATCC	22	1.71546914292731
12	GTGGAGGTTGTACAATATTCTA	22	1.71546914292731
12	GTGGAGGTTGTACAATATTCT	21	1.71546914292731
12	GTGGAGATGACAGTAGTGGGGA	22	1.71546914292731
12	GTGGAATAGTGATATAGAGAACC	23	1.71546914292731
12	GTGGAAGTGTCGTCGACTTGTC	22	1.71546914292731
12	GTGGAAGACTCGTAGATCCGACG	23	1.71546914292731
12	GTGGAAGACAGACACTGCGTGC	22	1.71546914292731
12	GTGGAAGACAGACACTGCGTG	21	1.71546914292731
12	GTGCTTGATCTGCAGGAACTGC	22	1.71546914292731
12	GTGCTTGATCGATGGACTCCTC	22	1.71546914292731
12	GTGCTTATATCGCGGTTTGACT	22	1.71546914292731
12	GTGCTTAGTGCTCGGTCTGACGTTGT	26	1.71546914292731
12	GTGCTGCTGTTCCTTGCTGGGA	22	1.71546914292731
12	GTGCTCGACTCAATCGCTCTTCC	23	1.71546914292731
12	GTGCTCCTCTGTTCCGATTGTT	22	1.71546914292731
12	GTGCTCCTCGTCTGATTACTGAT	23	1.71546914292731
12	GTGCTCCAGTCTTAGAACATCTT	23	1.71546914292731
12	GTGCTATCGACGATTGATTGAATA	24	1.71546914292731
12	GTGCTAGTGAGAAAGAAATATG	22	1.71546914292731
12	GTGCGTTCGCAGAATGGAGGAC	22	1.71546914292731
12	GTGCGTGTCTCGGATGAACTTC	22	1.71546914292731
12	GTGCGGCGTTGAGAAGAACTGAT	23	1.71546914292731
12	GTGCGCAGGAGAACGACTA	19	1.71546914292731
12	GTGCGATTACGGATGATTATATA	23	1.71546914292731
12	GTGCGAATACTATCTGGAAGT	21	1.71546914292731
12	GTGCGAAAACTGCGATGAGAA	21	1.71546914292731
12	GTGCCTGCGCCTCTGTTCGCG	21	1.71546914292731
12	GTGCCTCTCTGATCCTCTTGA	21	1.71546914292731
12	GTGCCACTCCTCCTTTAAACGA	22	1.71546914292731
12	GTGCCACCAATCGTGTAAATTCT	23	1.71546914292731
12	GTGCCAAGAATATTCTGTCCCC	22	1.71546914292731
12	GTGCATTGAGCCTCTGAGAAAG	22	1.71546914292731
12	GTGCAGTAAACTCCTTCTTCTCC	23	1.71546914292731
12	GTGCAGGATCGATTGATAGACA	22	1.71546914292731
12	GTGCAGCATCGACTGGTAGACGG	23	1.71546914292731
12	GTGCAAGCATGGAAGGACAGGG	22	1.71546914292731
12	GTGCAAAAATCGATCGATCTCA	22	1.71546914292731
12	GTGATTGGGCTTCTCGACAAGT	22	1.71546914292731
12	GTGATTCTCATTTTCTCTGGAGA	23	1.71546914292731
12	GTGATGGTCCGTAGAACGTTCCA	23	1.71546914292731
12	GTGATGAAACGACGACGACA	20	1.71546914292731
12	GTGATCTGTCTTCCAGTCTGGCA	23	1.71546914292731
12	GTGATCGGAACCCGAATCGTCC	22	1.71546914292731
12	GTGATACCACTGTCGTCGTTGTT	23	1.71546914292731
12	GTGAGTACTGTAGAAGAATGAAC	23	1.71546914292731
12	GTGAGTACTGTAGAAGAATGAA	22	1.71546914292731
12	GTGAGGTCTCGATCGGACATGA	22	1.71546914292731
12	GTGAGGGGTCATTGAATGTCGT	22	1.71546914292731
12	GTGAGGACGAGCAGTGCAATGG	22	1.71546914292731
12	GTGAGCTGGATGGTCCTATGAT	22	1.71546914292731
12	GTGAGCGTCCGAGTGTAGAC	20	1.71546914292731
12	GTGAGCAAAGTTTCAGGTGTAT	22	1.71546914292731
12	GTGAGAAATGATGGCGTGAATT	22	1.71546914292731
12	GTGACTTTCGTACCTGGAGAGGT	23	1.71546914292731
12	GTGACTTTCCTTTCTCGTGGACC	23	1.71546914292731
12	GTGACTGCCTTCTCAGCGAATTG	23	1.71546914292731
12	GTGACGTTGATGACTATGGCA	21	1.71546914292731
12	GTGACGGTGAGCAGATTCTGAG	22	1.71546914292731
12	GTGACGAGGGCTCCTTGACGAT	22	1.71546914292731
12	GTGACCTTGATCGAACACCACT	22	1.71546914292731
12	GTGAATTTCGATCGGCCGCAGC	22	1.71546914292731
12	GTGAATCTTCGGCCAGTCGTTC	22	1.71546914292731
12	GTGAATCCATCGATGACGAG	20	1.71546914292731
12	GTGAATCAGTCGAGTAATCTGTT	23	1.71546914292731
12	GTGAAGTCAGAGTGAGCTGTAC	22	1.71546914292731
12	GTGAAGAATCGTGCGAGCAGTCT	23	1.71546914292731
12	GTGAACAAGAGAACGAGCTAGTG	23	1.71546914292731
12	GTCTTTTCGGAATCCATCTGTA	22	1.71546914292731
12	GTCTTGTCGTCCGTGCACTCGG	22	1.71546914292731
12	GTCTTGCAGATCTTCGAGTAGT	22	1.71546914292731
12	GTCTTGCAGATCTTCGAGTAGCC	23	1.71546914292731
12	GTCTTCTTGAATTCCTCTTCTT	22	1.71546914292731
12	GTCTTCGTCGACCTCATACTGT	22	1.71546914292731
12	GTCTTCGGCTTCCGAACTGCCT	22	1.71546914292731
12	GTCTGTGTAGTCGTCGAAAGGA	22	1.71546914292731
12	GTCTGGACGCCGGTCTGCGAGA	22	1.71546914292731
12	GTCTGCATGGTCCCTGTACAAC	22	1.71546914292731
12	GTCTGCAAATAGGAAATAGAGC	22	1.71546914292731
12	GTCTGATCGCTAGCCCTTAAGCC	23	1.71546914292731
12	GTCTGAGGGGATCGAATGAATA	22	1.71546914292731
12	GTCTGAGGGATTGAAAACACGC	22	1.71546914292731
12	GTCTCTTCGGTTTTATTCACTT	22	1.71546914292731
12	GTCTCTTCACTTGCTGTGCTCT	22	1.71546914292731
12	GTCTCTGGGTACATTGGACAG	21	1.71546914292731
12	GTCTCTGAGGCCTCCTTGATG	21	1.71546914292731
12	GTCTCTCTAGCAGTAGCCTCTGA	23	1.71546914292731
12	GTCTCGTGGGTCCTCTGTCTTCT	23	1.71546914292731
12	GTCTCGTACAACTTCTGCAAGA	22	1.71546914292731
12	GTCTCGAGATATGAGGGTG	19	1.71546914292731
12	GTCTCCGAGACGTGCAGCCTC	21	1.71546914292731
12	GTCTATGGGCGAAAGATGCGAAT	23	1.71546914292731
12	GTCTAGTTGAAGTCGTGTGCTG	22	1.71546914292731
12	GTCGTTGAGGCTCAGCGTGGCTC	23	1.71546914292731
12	GTCGTGTCGTCCGGACGGCCGA	22	1.71546914292731
12	GTCGTGTCGTCCGGACGGCCG	21	1.71546914292731
12	GTCGTGTCGATCGTGATGTAGTTC	24	1.71546914292731
12	GTCGTCCTCTTCGTCGTGTCG	21	1.71546914292731
12	GTCGTAGTTGGACTGTGTCTGA	22	1.71546914292731
12	GTCGGTCGCTCGCTTGTAGAGG	22	1.71546914292731
12	GTCGCTTCTCGGCCTTTTGGCTA	23	1.71546914292731
12	GTCGCTCGCTCGCATTGTAGA	21	1.71546914292731
12	GTCGCGTCTGCAGTTGCTCCTGC	23	1.71546914292731
12	GTCGCATATCTCGGCTGCAGCT	22	1.71546914292731
12	GTCGATTATGCACTCCTCACTG	22	1.71546914292731
12	GTCGATGGATCGTTGCATGACGA	23	1.71546914292731
12	GTCGATCGTGATGTAGTTCCAT	22	1.71546914292731
12	GTCGATCCTAGGGATCTCGTGGG	23	1.71546914292731
12	GTCGATACTTGGACTGCACTTG	22	1.71546914292731
12	GTCGAGTCGCCTGCTGGGGG	20	1.71546914292731
12	GTCGAGGACCATGATCACGCCC	22	1.71546914292731
12	GTCGACGACTCCATCGGGTATCT	23	1.71546914292731
12	GTCGACAGTGAGGTGAACGAAC	22	1.71546914292731
12	GTCGAACCAGTGATTGTACTCGG	23	1.71546914292731
12	GTCGAACAGCTCCAGAATGACC	22	1.71546914292731
12	GTCCTTGATCGTCTTCATCATG	22	1.71546914292731
12	GTCCTTCGGCTCAGCAACAGTG	22	1.71546914292731
12	GTCCTTCGATCGATAGAATTCA	22	1.71546914292731
12	GTCCTTACGGTGCTGGATGAAGA	23	1.71546914292731
12	GTCCTGGTAGAAGATAAAGTTC	22	1.71546914292731
12	GTCCTGGGCGTATGCATCGAGC	22	1.71546914292731
12	GTCCTGACTGTCTTATCCGAT	21	1.71546914292731
12	GTCCTCCTCTTCAGACTCGATC	22	1.71546914292731
12	GTCCTCACTCCTTACTACTGA	21	1.71546914292731
12	GTCCGTGTCCTGTTCAGCTCGT	22	1.71546914292731
12	GTCCGTAGTCGCTGCTGTCTCCT	23	1.71546914292731
12	GTCCGTAGCGGTCGTGCTCACCA	23	1.71546914292731
12	GTCCGGATCTGAAATTCTGAAT	22	1.71546914292731
12	GTCCCGTGTGGTAGAGTGTGCC	22	1.71546914292731
12	GTCCCGTGTGGTAGAGTGTGC	21	1.71546914292731
12	GTCCCCGAAATGGTCGTTGATG	22	1.71546914292731
12	GTCCCCCGTTTGAAGAAGACTC	22	1.71546914292731
12	GTCCCCACGAATGCAACCTTTC	22	1.71546914292731
12	GTCCAGTCGTTCTGATCCAAAA	22	1.71546914292731
12	GTCCAGATTGCAGTTTGAGC	20	1.71546914292731
12	GTCCACAACCGTCGACTCGGGCT	23	1.71546914292731
12	GTCCAAGAATTCGAGGGGGAGTT	23	1.71546914292731
12	GTCATTATCGTAGGCGAGGAACT	23	1.71546914292731
12	GTCATTAGATCGAGAATTGGATTT	24	1.71546914292731
12	GTCATTAACATTTGATCCGAGGA	23	1.71546914292731
12	GTCATAGAAGAACGCGAACATC	22	1.71546914292731
12	GTCAGTCCGATCGAGTCCATCA	22	1.71546914292731
12	GTCAGTAGTATACTCCTCTTCT	22	1.71546914292731
12	GTCAGCGGATCTTCCTTGGAGC	22	1.71546914292731
12	GTCAGAGTTCCCCCAAATGCGT	22	1.71546914292731
12	GTCAGAGTCGTGAAGGTATGTC	22	1.71546914292731
12	GTCACTATCTTCGACTTCTTGG	22	1.71546914292731
12	GTCACGTCTTGGGCAGCAATCA	22	1.71546914292731
12	GTCACGAGCATAAGAAATCGA	21	1.71546914292731
12	GTCACCTCGAACATCGTAATGATCCG	26	1.71546914292731
12	GTCACCGATCGCCTTGAGCACT	22	1.71546914292731
12	GTCACCATCGTTGAGTAATCTC	22	1.71546914292731
12	GTCACAGGGATACTGTAGTAGCC	23	1.71546914292731
12	GTCAATCGAATTGGTGAACACA	22	1.71546914292731
12	GTCAAGTAATGGAAGAACATAGGC	24	1.71546914292731
12	GTCAAGGTCCGGGGTCTATGGA	22	1.71546914292731
12	GTCAAGGCGGTTGTGAAGTG	20	1.71546914292731
12	GTCAACGGCCTTCTCGTAGATGA	23	1.71546914292731
12	GTCAACGCGCGCAACCTTTTG	21	1.71546914292731
12	GTCAAATGAGTCCCTAACAATC	22	1.71546914292731
12	GTCAAAGTCCAGGCTGTAGTTGTA	24	1.71546914292731
12	GTCAAACCCGTAGAAATGATG	21	1.71546914292731
12	GTCAAAACCGGGTGGAAACTGTC	23	1.71546914292731
12	GTATTTTCTCTCCTCGCACGACT	23	1.71546914292731
12	GTATTTGACTCTCTTTATTCTT	22	1.71546914292731
12	GTATTTGAAGACTTGAGAAGTGG	23	1.71546914292731
12	GTATTTCTTGGGCCTGTTGTGCA	23	1.71546914292731
12	GTATTTCTGACGAACGATTGTG	22	1.71546914292731
12	GTATTTCGATGATGCGACAGCTC	23	1.71546914292731
12	GTATTGTTGATATTGAACCTTC	22	1.71546914292731
12	GTATTCTTGTCCCTGTGATC	20	1.71546914292731
12	GTATTCTCCATATATTGACCAAT	23	1.71546914292731
12	GTATTCGTGGTCTGCTCAGTTGA	23	1.71546914292731
12	GTATTCGAGAACTTCAAAACGGT	23	1.71546914292731
12	GTATTCGACGCGGTCGGACCTG	22	1.71546914292731
12	GTATTCCGCACGGAGGGACGAG	22	1.71546914292731
12	GTATTCCAGTAAGCAACATTTGACAC	26	1.71546914292731
12	GTATTCATCTCCGTCGGCGAACT	23	1.71546914292731
12	GTATTCATCGATTGCAGCTCTGT	23	1.71546914292731
12	GTATTCAACTCGTTCCAGTAGGC	23	1.71546914292731
12	GTATTATGCGCTGTACCGTCTC	22	1.71546914292731
12	GTATTAGTAAGATGAGTGGGAAT	23	1.71546914292731
12	GTATTAGAAGCCGGAGAGTATAGA	24	1.71546914292731
12	GTATTAGAAGCCGGAGAGTATA	22	1.71546914292731
12	GTATTACTCTCCGTTAGGCTTGT	23	1.71546914292731
12	GTATGTTCTGGAACTCGTCCTC	22	1.71546914292731
12	GTATGTGTGGAATAATGTGT	20	1.71546914292731
12	GTATGTGTAGCAGCTTTTCTCA	22	1.71546914292731
12	GTATGTAGGCCGGACACTCTCA	22	1.71546914292731
12	GTATGTAACAGAGATCTCCCTT	22	1.71546914292731
12	GTATGGGCGGCTGAGGGAATACT	23	1.71546914292731
12	GTATGGAGTGGTACGAATAGTTA	23	1.71546914292731
12	GTATGCTCCGCCCACCCATGTAG	23	1.71546914292731
12	GTATGCTCACTGTCTTGAATC	21	1.71546914292731
12	GTATGCGTCGAGGTTCTTTGCC	22	1.71546914292731
12	GTATGCGGACGACTCCTTCTG	21	1.71546914292731
12	GTATGCATCGAGCGGGCGCAGC	22	1.71546914292731
12	GTATGATGACGTTGGAAGGAAT	22	1.71546914292731
12	GTATGATATGTATGATGACGTT	22	1.71546914292731
12	GTATGAGTGCTGATGATAGTCT	22	1.71546914292731
12	GTATGAAGGGCTGTCCGATAATC	23	1.71546914292731
12	GTATGAAACTTTTTTCGAACAGA	23	1.71546914292731
12	GTATCTTCCGTGCCTCGTCCC	21	1.71546914292731
12	GTATCTTCACCTCCGAACATTT	22	1.71546914292731
12	GTATCTGTTTTACCCTCGAGC	21	1.71546914292731
12	GTATCTGTACTCCTCTGCGGT	21	1.71546914292731
12	GTATCTGTACTCCTCTGCGGCA	22	1.71546914292731
12	GTATCTGTACTCCTCTGCGG	20	1.71546914292731
12	GTATCGTCCGTCTTTGAAAATCG	23	1.71546914292731
12	GTATCGGACGCTTTTAGAGACA	22	1.71546914292731
12	GTATCGCTCGTAGCTTGCTGCT	22	1.71546914292731
12	GTATCGATTGTACTGCTTCGGG	22	1.71546914292731
12	GTATCGATGTAGTCACTTGAG	21	1.71546914292731
12	GTATCGATCTTCTTAGCTAGAAC	23	1.71546914292731
12	GTATCGAATAGAGGGAGGGGA	21	1.71546914292731
12	GTATCCTGTGCTCATCTCTCTC	22	1.71546914292731
12	GTATCCGCCGCTTTCTGTAGATG	23	1.71546914292731
12	GTATCCGATGGTAGTAGGCTCC	22	1.71546914292731
12	GTATCCATCGCGGAGGATTCTGC	23	1.71546914292731
12	GTATCCACAAGATCTCCTCCCG	22	1.71546914292731
12	GTATCCAATTGTAGTGAAGACA	22	1.71546914292731
12	GTATCATCAGTAGCATCTGCAGC	23	1.71546914292731
12	GTAGTTGTGTTCTCGGTTTATCT	23	1.71546914292731
12	GTAGTTGTACACTCCGAACCGT	22	1.71546914292731
12	GTAGTTCAGGGCGTGCCAGATA	22	1.71546914292731
12	GTAGTGTCGAGGGCAACCAGGGC	23	1.71546914292731
12	GTAGTGTAAGGGGTGGAAACATT	23	1.71546914292731
12	GTAGTGGTGACCATGGACAACGT	23	1.71546914292731
12	GTAGTGCTAGCTGTTGTTCGAGA	23	1.71546914292731
12	GTAGTGCAGCATCCAGTTGAGT	22	1.71546914292731
12	GTAGTGATTTTGAGACTTCGTG	22	1.71546914292731
12	GTAGTCTGGTTGATGTCAACTCC	23	1.71546914292731
12	GTAGTCGGTACGTAGATATAATTGTA	26	1.71546914292731
12	GTAGTCGCATTGATGGGATGGC	22	1.71546914292731
12	GTAGTCGATGAACTTCAGAAGGT	23	1.71546914292731
12	GTAGTCGACATCCTTGATCTCGA	23	1.71546914292731
12	GTAGTCACTGTTCATGCCTTGCA	23	1.71546914292731
12	GTAGTATGTGTGCACTGCTGATT	23	1.71546914292731
12	GTAGTAGACAAGATGAGATAATA	23	1.71546914292731
12	GTAGTAGAACACTTGGAAAGCA	22	1.71546914292731
12	GTAGTACGGGAGTATCAACTGGT	23	1.71546914292731
12	GTAGTACGGATTGAGTGTTTTCA	23	1.71546914292731
12	GTAGTAATCGGTCTTAGTCTTTGA	24	1.71546914292731
12	GTAGTAAGAACTGGACTTTGTT	22	1.71546914292731
12	GTAGGTGTCGTTCGCATTGTGA	22	1.71546914292731
12	GTAGGTGGCTCCGCTCTGGCA	21	1.71546914292731
12	GTAGGTCCAGAGTCTCATCACGT	23	1.71546914292731
12	GTAGGTACTTTTCGTTGAACTGA	23	1.71546914292731
12	GTAGGTACTTTTCGTTGAACA	21	1.71546914292731
12	GTAGGGCGGAGTCATCTTGTAC	22	1.71546914292731
12	GTAGGCTAGACGGGTGAGCAAT	22	1.71546914292731
12	GTAGGCGCTATATTGATTGTAGG	23	1.71546914292731
12	GTAGGCGAGTAGAAACGCTATC	22	1.71546914292731
12	GTAGGCGAATCTGATGAACTCTC	23	1.71546914292731
12	GTAGGAGTGAAGGAAGGATGAGA	23	1.71546914292731
12	GTAGGAGGATCGATCGATTGGAT	23	1.71546914292731
12	GTAGGAGAGTGCGATCACGAACT	23	1.71546914292731
12	GTAGGAGAGAAATTTCTGGCTGG	23	1.71546914292731
12	GTAGGACAGAAGAAGCATCGTT	22	1.71546914292731
12	GTAGGAAATGTGCTCTATT	19	1.71546914292731
12	GTAGCTGACCGACAACGATATAT	23	1.71546914292731
12	GTAGCTAGGTGGACGATAGACC	22	1.71546914292731
12	GTAGCGGGCGACATAATTGTGT	22	1.71546914292731
12	GTAGCGGACGTTCGGGAAGACA	22	1.71546914292731
12	GTAGCGATTTCGGAAAGTAACA	22	1.71546914292731
12	GTAGCGAACTCCATCCGAGCCG	22	1.71546914292731
12	GTAGCCTGGGCAGTGACGCGAGA	23	1.71546914292731
12	GTAGCCTGGGCAGTGACGCGA	21	1.71546914292731
12	GTAGCCGGACGATCGGGAAGACA	23	1.71546914292731
12	GTAGCAGATAGCAGATAGGCCT	22	1.71546914292731
12	GTAGCAACAATCGTCATCTCGA	22	1.71546914292731
12	GTAGATTCGTAAGGGCTGACTCC	23	1.71546914292731
12	GTAGATTCCTATTGACGACGGGG	23	1.71546914292731
12	GTAGATTCCTATTGACGACG	20	1.71546914292731
12	GTAGATGGTAGAGTAGAACGAGT	23	1.71546914292731
12	GTAGATGCGAAGGGCATGGGAA	22	1.71546914292731
12	GTAGATCGGGCAAGAAGAGACCA	23	1.71546914292731
12	GTAGAGTCGGGGCTCAGCCTTT	22	1.71546914292731
12	GTAGAGACTATAAGAAAGCCGA	22	1.71546914292731
12	GTAGAGACCGAAGAGATGTG	20	1.71546914292731
12	GTAGACTTTCCAGATTCTCCGGC	23	1.71546914292731
12	GTAGACGTAGAAAAGGGAACA	21	1.71546914292731
12	GTAGAAGGCGATCGATTCCGAGT	23	1.71546914292731
12	GTAGAAGCGTTGTGAACCAGCA	22	1.71546914292731
12	GTAGAAGACGTCCCGGAACGAGA	23	1.71546914292731
12	GTAGAAAGTGCGATTGGACTCGA	23	1.71546914292731
12	GTACTTTTACTTGAACCTCGCCA	23	1.71546914292731
12	GTACTTGTCGAACATCTTCCTCA	23	1.71546914292731
12	GTACTTGCTGAACTTGTCCTCGC	23	1.71546914292731
12	GTACTGTTCGCAATGAGAGCGTT	23	1.71546914292731
12	GTACTGTAGCTCGGCGAGATCCT	23	1.71546914292731
12	GTACTGGTTGTCAACTCTATGTC	23	1.71546914292731
12	GTACTGGTTGTCAACTCTATG	21	1.71546914292731
12	GTACTGGCACTTCTGATGACGA	22	1.71546914292731
12	GTACTGCTGGAACGAACGAGA	21	1.71546914292731
12	GTACTGACAGAGACAGAGATTC	22	1.71546914292731
12	GTACTCTCCTGCTGAATTAACT	22	1.71546914292731
12	GTACGTTGGACTTTTTCAAGAGTA	24	1.71546914292731
12	GTACGTTGGACTTTTTCAAGAA	22	1.71546914292731
12	GTACGTGAACCGAGGAATGGT	21	1.71546914292731
12	GTACGTCTGATCCTAACTGAGTT	23	1.71546914292731
12	GTACGGTGCCCTAACAATAAGT	22	1.71546914292731
12	GTACGGGAGCTAGTTGGGCAGC	22	1.71546914292731
12	GTACGGAATCGCTCCAATGTAG	22	1.71546914292731
12	GTACGCCTCCAGGAAAAGCATCG	23	1.71546914292731
12	GTACGCACGACAGGATAACTCTT	23	1.71546914292731
12	GTACGATCTGTGGAAAATACCA	22	1.71546914292731
12	GTACGAGAGAACGAGGGAACTC	22	1.71546914292731
12	GTACCGGGGGCAATATGCTTGA	22	1.71546914292731
12	GTACCGAATACATCTGATCATC	22	1.71546914292731
12	GTACCCGTGGATCGATAAACA	21	1.71546914292731
12	GTACCCGGCGAATCGTTGTGAA	22	1.71546914292731
12	GTACATGGCCGGGTATTTGACG	22	1.71546914292731
12	GTACATAATGACAAGACTGGAGA	23	1.71546914292731
12	GTACAGTGTCGATCGGCGTCTCC	23	1.71546914292731
12	GTACAGTGCTCGGGGAAGGAAC	22	1.71546914292731
12	GTACAGGAACTCATAGAGCTC	21	1.71546914292731
12	GTACAGCTAATTGAACTCAACA	22	1.71546914292731
12	GTACAGCGGTCAATATTTGTCC	22	1.71546914292731
12	GTACAGATCCATATAGTAGAGG	22	1.71546914292731
12	GTACACTCTTGAATAATCCCTCG	23	1.71546914292731
12	GTACACAGGAAACTGACGGGG	21	1.71546914292731
12	GTACAATACATGATCGTGACA	21	1.71546914292731
12	GTACAACGGTTGGACGAATGGC	22	1.71546914292731
12	GTACAAACAACAAAGGACAAACA	23	1.71546914292731
12	GTACAAACAACAAAGGACAAAC	22	1.71546914292731
12	GTACAAAAGAGCGACGGTATCTA	23	1.71546914292731
12	GTAATTGTTCGTGCCGACTCGCA	23	1.71546914292731
12	GTAATTGCTAGAAGTTGAAATCA	23	1.71546914292731
12	GTAATTACTCGCAACATGGACA	22	1.71546914292731
12	GTAATGGAGATGAGCTTGATGT	22	1.71546914292731
12	GTAATCTCTGGTACTGATAT	20	1.71546914292731
12	GTAATCGGCTTTGGATTTGATCC	23	1.71546914292731
12	GTAATCGACGGGGGACATAGATTTCA	26	1.71546914292731
12	GTAATCGACGGGGGACATAGAT	22	1.71546914292731
12	GTAATCCGAAATGTTCCTCGTGT	23	1.71546914292731
12	GTAATCAGTTCATCGGTAATTTGGGC	26	1.71546914292731
12	GTAATCACGATCTCTTGGA	19	1.71546914292731
12	GTAATAGGTGCCGGCTGAAGCA	22	1.71546914292731
12	GTAATAGACGGTGGCGAAGTGAA	23	1.71546914292731
12	GTAATAAATCCAGAGGCATCAG	22	1.71546914292731
12	GTAAGTTCGACGTCCCGCTCTCT	23	1.71546914292731
12	GTAAGTCGACGTCGACGGCATCT	23	1.71546914292731
12	GTAAGGGTAGATTCGTAAGGGCA	23	1.71546914292731
12	GTAAGCGTCTACTCATTGTTGG	22	1.71546914292731
12	GTAAGATATCTCTGAATCGCG	21	1.71546914292731
12	GTAAGACACGATCGAATCGGGA	22	1.71546914292731
12	GTAAGAAGATACGCAAGAACAATT	24	1.71546914292731
12	GTAAGAAAGATTTGAAGAACA	21	1.71546914292731
12	GTAACTGCTTGAGCTCTAGGTT	22	1.71546914292731
12	GTAACTGCTCGACTATCGGAAT	22	1.71546914292731
12	GTAACGTATGAACTCGACT	19	1.71546914292731
12	GTAACGCGTCGTCGACTACCT	21	1.71546914292731
12	GTAACGCGTCGTCGACTACC	20	1.71546914292731
12	GTAACGACGAGACTAAAACAGT	22	1.71546914292731
12	GTAACCATCCTTGACAGTTGACA	23	1.71546914292731
12	GTAACAGACTGGACCGTCATCT	22	1.71546914292731
12	GTAACACGTGAGCTCAGCATCA	22	1.71546914292731
12	GTAAAGTTCGAAGATCAGGGC	21	1.71546914292731
12	GTAAAGGTATGTTGGACTTTTTC	23	1.71546914292731
12	GTAAAGGATGGGAACTGTTCA	21	1.71546914292731
12	GTAAACTGGTAGAGTGGGTTT	21	1.71546914292731
12	GTAAACGGCATCGATCTCTAC	21	1.71546914292731
12	GTAAACGCGGCGATATCAATCTC	23	1.71546914292731
12	GTAAACGCGGCGATATCAATCT	22	1.71546914292731
12	GTAAACGCGGCGATAGCAATCTC	23	1.71546914292731
12	GTAAACGACTTCCGGCTGATCC	22	1.71546914292731
12	GTAAACAGCCTGGGGGACAGAC	22	1.71546914292731
12	GTAAAACGAGAGAAGGCAGAGAA	23	1.71546914292731
12	GTAAAACGAGAGAAGGCAGAGA	22	1.71546914292731
12	GTAAAAACGTGCGCCTCTAGAC	22	1.71546914292731
12	GGTTTTTTGACGGCTGGTGGTCT	23	1.71546914292731
12	GGTTTTGCCAAAGATCTTGGATG	23	1.71546914292731
12	GGTTTGTAGACGTAGAAAAGGGA	23	1.71546914292731
12	GGTTTGACTCTACTGGATGTG	21	1.71546914292731
12	GGTTGGTACGTAGGACTGCATC	22	1.71546914292731
12	GGTTGGCCTCTGCAGCACTCCT	22	1.71546914292731
12	GGTGTGGTGTAGAACGCTTTGT	22	1.71546914292731
12	GGTGTGACTATTAATTTGA	19	1.71546914292731
12	GGTGATGCGGATCTTCTTCGAGA	23	1.71546914292731
12	GGTGATGAAGAACTCGGACGAGG	23	1.71546914292731
12	GGTGATCGTTTGCCCTCCAGC	21	1.71546914292731
12	GGTGACCATGGACAACGGGAGCA	23	1.71546914292731
12	GGTGACATGTGTCGATGATC	20	1.71546914292731
12	GGTGAAGACTTTCAGAGCACGAT	23	1.71546914292731
12	GGTGAAGACTTTCAGAGCACGA	22	1.71546914292731
12	GGTGAAATGCATATCTAGAAC	21	1.71546914292731
12	GGTCTTCTCGCGCTTGCGCCTGT	23	1.71546914292731
12	GGTCTTCTCGATGGGCGACTCGA	23	1.71546914292731
12	GGTCGTTCGTCACATTCGTCGT	22	1.71546914292731
12	GGTCGGGAGCTTTACGGGATCT	22	1.71546914292731
12	GGTCGATCTCATCGAAAGGGG	21	1.71546914292731
12	GGTCGATACTCGAGCTGAGGT	21	1.71546914292731
12	GGTCCGATCAGAGTAGAATT	20	1.71546914292731
12	GGTATTTGACTCGGATCTTGTC	22	1.71546914292731
12	GGTATGCCACGTAGAAGTTTGT	22	1.71546914292731
12	GGTAGTCGGGACTTCTTGTGTC	22	1.71546914292731
12	GGTAGTCGCAAGGGGACAGATC	22	1.71546914292731
12	GGTAGTATGGAGTGGTACGAAT	22	1.71546914292731
12	GGTAGGACAGAAGAAGCATCGT	22	1.71546914292731
12	GGTAGCGAGACTGTAGTACAGT	22	1.71546914292731
12	GGTAGAGACCGAAGAGATGTGGT	23	1.71546914292731
12	GGTACCTGGAGGAAGAACATCT	22	1.71546914292731
12	GGTACCCTTCGAATGACGAGT	21	1.71546914292731
12	GGTACAACGGTTGGACGAATGGT	23	1.71546914292731
12	GGTAATAGACGGCATTAGGAGTC	23	1.71546914292731
12	GGTAACGTTTACACATGATCTGA	23	1.71546914292731
12	GGGTTTTCTGCAAACTGTGAAGC	23	1.71546914292731
12	GGGTTTGAGGTTTGCTGCTGAGT	23	1.71546914292731
12	GGGTATCTTCTGAGGGCTGTCC	22	1.71546914292731
12	GGGTAATGAGATCGTGTTGGGCT	23	1.71546914292731
12	GGGATTGTTTGAGCGATTCAACA	23	1.71546914292731
12	GGGATACTCGAGGAACGATGCGTTGA	26	1.71546914292731
12	GGGAGGGCGCGGTGCTCGATGA	22	1.71546914292731
12	GGGAGGAATATTCTGCGTGCACT	23	1.71546914292731
12	GGGAGCTGTAACTGCTTGAGCT	22	1.71546914292731
12	GGGACTCCAAACTCCAGCGGG	21	1.71546914292731
12	GGGACGCGTAGGCGAAAGGTC	21	1.71546914292731
12	GGGACGAACGGAACTACCAGTTA	23	1.71546914292731
12	GGGACAATTCTTACAGAACTACA	23	1.71546914292731
12	GGGAAGACCAAAGAAGAAGACGA	23	1.71546914292731
12	GGGAAATTGAATCACAAGTAGAT	23	1.71546914292731
12	GGGAAACTCGTCTTCGACTGCT	22	1.71546914292731
12	GGCTTACGGTACGAAAGAACGT	22	1.71546914292731
12	GGCTGCTGATTGGGTGCTC	19	1.71546914292731
12	GGCTGCACGGGGGAACCGAGG	21	1.71546914292731
12	GGCTGATCGTCGACCCATCGGGA	23	1.71546914292731
12	GGCGTGGCGGAAGAGCTCCAGT	22	1.71546914292731
12	GGCGTGATCGAACAGCTCCAACT	23	1.71546914292731
12	GGCGTGATCGAACAGCTCCAAC	22	1.71546914292731
12	GGCGGGACTGTTCCATCTTCCT	22	1.71546914292731
12	GGCGGACGGTATCTCTATCTTCT	23	1.71546914292731
12	GGCGCATTCTGTGTGAACGAGGT	23	1.71546914292731
12	GGCGATCTTCGGGTGGAAGCACT	23	1.71546914292731
12	GGCGATATCAATCTCGGACGTGC	23	1.71546914292731
12	GGCCGAACTTGGACGATGTGT	21	1.71546914292731
12	GGCCCGAAGGGCTGGGGACCA	21	1.71546914292731
12	GGCCAGTCGGAGAACAATGTCGT	23	1.71546914292731
12	GGCCAGTCGGAGAACAATGTCG	22	1.71546914292731
12	GGCCAACGCGGACAGAGATAGTC	23	1.71546914292731
12	GGCATTACGGTCGATGACTTGA	22	1.71546914292731
12	GGCATGACCGAGAGCATTCGAGA	23	1.71546914292731
12	GGCAGCTCGAACACGATTGAAC	22	1.71546914292731
12	GGCAGCGTTGAGGAGGTAGTC	21	1.71546914292731
12	GGCACGAGACTAGTCTGAATT	21	1.71546914292731
12	GGCACATGTGCGCACTTTGAGTTCTT	26	1.71546914292731
12	GGCAATGAACAGGCGGTAGGCT	22	1.71546914292731
12	GGCAATCAGTCAGATTCGAGAAC	23	1.71546914292731
12	GGCAATCAGTCAGATTCGAGAA	22	1.71546914292731
12	GGCAAAGTTGGGCGCTGACGCT	22	1.71546914292731
12	GGATTGAACGCGATCGAAGGCG	22	1.71546914292731
12	GGATTCGGGAGTGGTGGTATCA	22	1.71546914292731
12	GGATTATGAGGCGTCGGAAAACT	23	1.71546914292731
12	GGATTACTGTAGGACGAGGAG	21	1.71546914292731
12	GGATGGTACGGATGTGGCTGTA	22	1.71546914292731
12	GGATGGATTGTCGCACTGCCGAA	23	1.71546914292731
12	GGATGATCGTGGGAGACTTG	20	1.71546914292731
12	GGATATCCGTCGGTTGAGAAGGA	23	1.71546914292731
12	GGAGTGGCTGTGACGGACGGAT	22	1.71546914292731
12	GGAGTGGACGCCGTTCGACAGGC	23	1.71546914292731
12	GGAGTGACGAATCGATGACAATT	23	1.71546914292731
12	GGAGGTCCGTCGTCATGTTGAC	22	1.71546914292731
12	GGAGGGCTTTATCTATGACGAAT	23	1.71546914292731
12	GGAGGGCCGTCGTCGATGTGTA	22	1.71546914292731
12	GGAGGAATTGCTCGACCGTAATC	23	1.71546914292731
12	GGAGATTCTGATCGTTCCTGAT	22	1.71546914292731
12	GGAGATTATTGGAAGGGACCGA	22	1.71546914292731
12	GGAGATGTCGTCGATGTTGAT	21	1.71546914292731
12	GGAGATAAATATGGACTTGACT	22	1.71546914292731
12	GGAGAGAGTGTAGTGGAACACT	22	1.71546914292731
12	GGAGACTTATAATTGAAGAATG	22	1.71546914292731
12	GGAGAATCCGGGACGCGTGAGT	22	1.71546914292731
12	GGAGAAGAGTCGTTCGTAGATT	22	1.71546914292731
12	GGACTGAGCGTCGGGCGACCCC	22	1.71546914292731
12	GGACGGCGTGAGGACTAGTTCC	22	1.71546914292731
12	GGACGGAGCATGTATAATTCAGC	23	1.71546914292731
12	GGACGATCGGGAAGACTACGATG	23	1.71546914292731
12	GGACCGGCTGCATGGCTTGCGT	22	1.71546914292731
12	GGACAGGTCGCTCGGAAGTGAC	22	1.71546914292731
12	GGACAAGCAGATCGTGGAATGT	22	1.71546914292731
12	GGACAAACGACGTAGACGAATC	22	1.71546914292731
12	GGAATTGCTATGTGACTTTGTG	22	1.71546914292731
12	GGAATGATCTTCGAAGTAGACA	22	1.71546914292731
12	GGAATCGCCAGGCCATCTTGCT	22	1.71546914292731
12	GGAATAATGGGCCAGAATTCAC	22	1.71546914292731
12	GGAAGTGTCGGCCGAGATGTGCA	23	1.71546914292731
12	GGAAGTCCCGTGGATAGAGAATG	23	1.71546914292731
12	GGAAGTAGAACGAATGAGGCA	21	1.71546914292731
12	GGAAGGGGACGGCAAGGTTCTGA	23	1.71546914292731
12	GGAAGGGAGCAGGAAACATAGC	22	1.71546914292731
12	GGAAGGACGGGTCGCCGCGAAT	22	1.71546914292731
12	GGAAGGACATAGGCTTTGTAACT	23	1.71546914292731
12	GGAAGCACAACAGGTCCTGACT	22	1.71546914292731
12	GGAAGATTGTGTGCATGAAGTT	22	1.71546914292731
12	GGAAGACGAGAAGGTGAGCGAG	22	1.71546914292731
12	GGAAGAACAGTGGAGTTAATGCA	23	1.71546914292731
12	GGAACTGCTGACTGCGCGTGTTG	23	1.71546914292731
12	GGAACTGCGCGATGCCGATGAC	22	1.71546914292731
12	GGAACTCGTAGGATGTGCGAAAT	23	1.71546914292731
12	GGAACGGTGCCTGAGACGG	19	1.71546914292731
12	GGAACGAGCATGCTTTGCAGCA	22	1.71546914292731
12	GGAACGACGCCACGGCCGCAGC	22	1.71546914292731
12	GGAAATGTCCTCCCCCGCTAATT	23	1.71546914292731
12	GGAAATGGACTGATGACCGATG	22	1.71546914292731
12	GGAAATCTTTGACAATTAATT	21	1.71546914292731
12	GGAAAGGAATCGCGGAGTCATA	22	1.71546914292731
12	GGAAACTGCGTAATTTCGGGGC	22	1.71546914292731
12	GGAAAACGGCTTCCCGCTCGAGC	23	1.71546914292731
12	GCTTTTGCTGTCACGACACTGAA	23	1.71546914292731
12	GCTTTTGCTGTCACGACACT	20	1.71546914292731
12	GCTTTTAGAGACAAGAGAGACGA	23	1.71546914292731
12	GCTTTCGAGAACCGCTGATCG	21	1.71546914292731
12	GCTTTCGAAGTGACTCTCGCAT	22	1.71546914292731
12	GCTTTCCGCCGCTCTGAACGAG	22	1.71546914292731
12	GCTTGTTTGGGAGTCCATGATT	22	1.71546914292731
12	GCTTGGCGACGTGTGGATGATCC	23	1.71546914292731
12	GCTTGGACGCTCAAACAGTTTCGT	24	1.71546914292731
12	GCTTGCGATCTTGTTGCTCTTT	22	1.71546914292731
12	GCTTCTTCCCATGAATAGAACTT	23	1.71546914292731
12	GCTTCTGAGATGGCGAACGCTG	22	1.71546914292731
12	GCTTCTGACGAATCTCCTCTAG	22	1.71546914292731
12	GCTTCGATACAGGCTCTTCCGA	22	1.71546914292731
12	GCTTCACCGACGAGTACTGTTC	22	1.71546914292731
12	GCTTCAAGTGCGTCGTTGGTT	21	1.71546914292731
12	GCTTCAAGTGCGTCGTTGGT	20	1.71546914292731
12	GCTTATATCGCGGTTTGACTCTA	23	1.71546914292731
12	GCTGTGCGGCGTTGAGAAGAACT	23	1.71546914292731
12	GCTGGCCCTTCTTGAACATGACC	23	1.71546914292731
12	GCTGCTGATTGGGTGCTCTCCG	22	1.71546914292731
12	GCTGAGTGGTCGTTGTGGGAG	21	1.71546914292731
12	GCTGACTACTTTCACCTCTAGA	22	1.71546914292731
12	GCTGAATGTCCTTGAAGAGAAC	22	1.71546914292731
12	GCTCTTGCTCTCTCTGTTGTG	21	1.71546914292731
12	GCTCTTCTGATCGATTCGCTTA	22	1.71546914292731
12	GCTCTTCGTCGGATTGGTTCTGA	23	1.71546914292731
12	GCTCTGACTCTATTGCTCTGTG	22	1.71546914292731
12	GCTCTCCGATTGTGGACAATTCTAC	25	1.71546914292731
12	GCTCTAATGATTTCTTCTCTATT	23	1.71546914292731
12	GCTCGGTCGCTGCAAGCTCTAC	22	1.71546914292731
12	GCTCGGTCGACTGCATCAAG	20	1.71546914292731
12	GCTCGCTCGTGCTCACTGATGG	22	1.71546914292731
12	GCTCGCACTTGCACTCGAATCT	22	1.71546914292731
12	GCTCGATACATAGGAACGGTAGA	23	1.71546914292731
12	GCTCGATACATAGGAACGGTAG	22	1.71546914292731
12	GCTCCGATCGTACTTGTGTACAT	23	1.71546914292731
12	GCTCAATGTACCGTAGTTTTCTG	23	1.71546914292731
12	GCTCAAATGATCTCTCAGCCGG	22	1.71546914292731
12	GCTCAAATCCGGGATTGTATAGT	23	1.71546914292731
12	GCTATTTCTCAACCTTTCTTCTTCTT	26	1.71546914292731
12	GCTATTGTTGGAAAGCAGGAAT	22	1.71546914292731
12	GCTATGGTCGTTCGTCACATTCG	23	1.71546914292731
12	GCTATCTCGGTGTGTTTTCATTC	23	1.71546914292731
12	GCTATCGCCTCGGATTTCGAT	21	1.71546914292731
12	GCTATCGCCTCGGATTTCG	19	1.71546914292731
12	GCTAGAACTCCGTTTCCCTGGGC	23	1.71546914292731
12	GCTAGAACCGTGGACATGAGC	21	1.71546914292731
12	GCTAAGTAGACTTCAAGATTGT	22	1.71546914292731
12	GCTAAGGATGGGAGAAGAGAGC	22	1.71546914292731
12	GCTAAAGGTACTTTGAGTGACAG	23	1.71546914292731
12	GCGTGTCTCCGATGAAAAACTGG	23	1.71546914292731
12	GCGTGTAGAGCGAACAATCTCA	22	1.71546914292731
12	GCGTGATCTAGTCTCTACCAATT	23	1.71546914292731
12	GCGTCTGTAAGCTTTCTCGTAC	22	1.71546914292731
12	GCGTATCGAGGATAGAATCCACT	23	1.71546914292731
12	GCGGGAAGATACTTTTGCGAAGC	23	1.71546914292731
12	GCGGCCTGCAGCTGGCGGATG	21	1.71546914292731
12	GCGGCCACGAACAACATTGGGA	22	1.71546914292731
12	GCGGAAGATTGTGTGCATGAAG	22	1.71546914292731
12	GCGCGATGACTCTGAGTACAGT	22	1.71546914292731
12	GCGCACGGATATCTTCGACCATA	23	1.71546914292731
12	GCGATTATTTCCTGTGTCTCTCC	23	1.71546914292731
12	GCGATGTCTTGCTTGGTACGAAC	23	1.71546914292731
12	GCGATGCTCCTCCCGACTGAAT	22	1.71546914292731
12	GCGATGCCAATTGTAGTCTCCA	22	1.71546914292731
12	GCGAGTGTGACGCTGACTGAAT	22	1.71546914292731
12	GCGAGGGTGGCGGAATTGG	19	1.71546914292731
12	GCGAGAGGGTTGAGGGTCTGTC	22	1.71546914292731
12	GCGACTGAATCATTCTGAATTG	22	1.71546914292731
12	GCGACCTCCCGGTAGACTGCGGC	23	1.71546914292731
12	GCGAAGGTGGAAGACGTAGGAC	22	1.71546914292731
12	GCGAAGGACTAGAGAAGCCGCT	22	1.71546914292731
12	GCGAACTGAACGACTTGGAGGCA	23	1.71546914292731
12	GCGAACTCAGTAGTAGACATGG	22	1.71546914292731
12	GCCTTGTCCATTGCACTGCTCT	22	1.71546914292731
12	GCCTTATCGTGATGATTTTCTCT	23	1.71546914292731
12	GCCTCTTACTCTTAGAACAACTA	23	1.71546914292731
12	GCCTCGATCAATCATATCTGAA	22	1.71546914292731
12	GCCTATCGTAGCACTCCTGGATG	23	1.71546914292731
12	GCCTAGGACTTCTTGCAATTTCT	23	1.71546914292731
12	GCCGGATGTGCGTTCGCAGAATG	23	1.71546914292731
12	GCCGATTTCTTCACTGTAGGA	21	1.71546914292731
12	GCCGAAGTCGTACCGATACCGA	22	1.71546914292731
12	GCCGAAAAGAGTCGAGAACGAG	22	1.71546914292731
12	GCCCGAAGGGCTGGGGACCAGT	22	1.71546914292731
12	GCCCAGTTGAGCCGGAGTAGGC	22	1.71546914292731
12	GCCCAAATGATTGTCCATGACT	22	1.71546914292731
12	GCCAGATCTCAGCACGAAGACC	22	1.71546914292731
12	GCCAGAGGGAACGTGTGCTTGA	22	1.71546914292731
12	GCCACGAGAACATCAACATCGATCGA	26	1.71546914292731
12	GCATTTTTATCAACTGGGCTTGG	23	1.71546914292731
12	GCATTTGGATGAGAGCAGCAATT	23	1.71546914292731
12	GCATTTCCTCGTTCCCTGTACT	22	1.71546914292731
12	GCATTGATCGATTCACATGGGG	22	1.71546914292731
12	GCATTCTTGGTGATGAAGAACT	22	1.71546914292731
12	GCATTCATACGATCGAGTGGACT	23	1.71546914292731
12	GCATGGAATAGAGAAGAACTAGC	23	1.71546914292731
12	GCATGCCGGCAGACGAACTCTT	22	1.71546914292731
12	GCATGAGGGCGCGCGGATTGATG	23	1.71546914292731
12	GCATCTGATCAATGGGAGGACCC	23	1.71546914292731
12	GCATCTCGGCGCATTCTGTGTG	22	1.71546914292731
12	GCATCGTTTGTCATGGGCTGTG	22	1.71546914292731
12	GCATCGAATGTAGAAGGGCTGTT	23	1.71546914292731
12	GCATCCGACGGTGAGACTGGGC	22	1.71546914292731
12	GCATCCAGAACATTATTCAGCAGAGT	26	1.71546914292731
12	GCATCATCGGGATCCAGGCAGA	22	1.71546914292731
12	GCATCACTGTGAACAAGAGAACG	23	1.71546914292731
12	GCATAGTCGAATGAGTCAGAGCA	23	1.71546914292731
12	GCATAGAATCTCTCACTACAGTT	23	1.71546914292731
12	GCAGTTTCACCGGATGAGAAAT	22	1.71546914292731
12	GCAGTTGAACTTCTCGCCGACG	22	1.71546914292731
12	GCAGTGTGTAGCCTTGAAAACA	22	1.71546914292731
12	GCAGTCAAGGTCCGGAATC	19	1.71546914292731
12	GCAGTAGTACCGATCGATACAT	22	1.71546914292731
12	GCAGTAGTACCGATCGATACAG	22	1.71546914292731
12	GCAGTAGGACCGATCGATACA	21	1.71546914292731
12	GCAGTAATCTCCGGAGCGGGTAGA	24	1.71546914292731
12	GCAGGTGGTCGATCGAGGGAAGC	23	1.71546914292731
12	GCAGGTCGGATGGGGATACGTG	22	1.71546914292731
12	GCAGGCCAAGTATTCTGAGACGA	23	1.71546914292731
12	GCAGCTGCAGCGATGACGATTG	22	1.71546914292731
12	GCAGCTAACTCGTCACTGGGCT	22	1.71546914292731
12	GCAGCGTTGACGTGGTGGTAGT	22	1.71546914292731
12	GCAGCGAGCGGCCGAGGTGACGA	23	1.71546914292731
12	GCAGCGAAGAACTCGAGGGTCA	22	1.71546914292731
12	GCAGATTGCTGTAGGTTCCATGA	23	1.71546914292731
12	GCAGATCTTCGAGTAGCCGG	20	1.71546914292731
12	GCAGAGACGAAAAGATTTATCGA	23	1.71546914292731
12	GCACTTTGGGCGTGGTGTTCTTG	23	1.71546914292731
12	GCACTTCTCGCCTGCACTGCATC	23	1.71546914292731
12	GCACTTCGCTACTGGCTCCGTC	22	1.71546914292731
12	GCACTGGTACGTTACCGAGATA	22	1.71546914292731
12	GCACTGCCGCTCTCCATTGATC	22	1.71546914292731
12	GCACTGAACGTCAGATTAGTAGA	23	1.71546914292731
12	GCACTATGCCGGGTGGAGACC	21	1.71546914292731
12	GCACGGTATTCGGTCCCTGACT	22	1.71546914292731
12	GCACGGTATTCGGTCCCTGACCT	23	1.71546914292731
12	GCACGGACTGAGCGAGGAAGTG	22	1.71546914292731
12	GCACCGGCTGCAGATGCTGC	20	1.71546914292731
12	GCACACGTGTGGTCGATGATTCT	23	1.71546914292731
12	GCACAACTGCCTTCTTCGTGACT	23	1.71546914292731
12	GCACAACGGCTTGATTGAAT	20	1.71546914292731
12	GCAATTTGGGCGGCCTCGTTCT	22	1.71546914292731
12	GCAAGTGCTCGACTCAATCGCTC	23	1.71546914292731
12	GCAAGGTAATGGAGATGAGCTT	22	1.71546914292731
12	GCAAGCCATGTCGGTGATAGACT	23	1.71546914292731
12	GCAACTTATGAAGAATTTCGACC	23	1.71546914292731
12	GCAACAAGAGACTCGTCCGAAT	22	1.71546914292731
12	GCAAAGGTACGGTAGGAATAGT	22	1.71546914292731
12	GCAAAAGCTCGAAGAAATCAATA	23	1.71546914292731
12	GCAAAAGCTCGAAGAAATCAAT	22	1.71546914292731
12	GATTTTTGCGAACGACTGCGA	21	1.71546914292731
12	GATTTTTCGACTACAACAACA	21	1.71546914292731
12	GATTTGTATGGTCTTGCCTTT	21	1.71546914292731
12	GATTTGGGTGGGATCGCGCTTG	22	1.71546914292731
12	GATTTGGCAGCGAGACGGAACTC	23	1.71546914292731
12	GATTTGATGGAGATGAAGGTGA	22	1.71546914292731
12	GATTTGATCGATCGATGTTTCC	22	1.71546914292731
12	GATTTGATAACTGATTGTGATG	22	1.71546914292731
12	GATTTATCTCGTCTCCGACTACA	23	1.71546914292731
12	GATTTACTGGCGGTTGTTGGATT	23	1.71546914292731
12	GATTTACGAGCGAAGAATGATTC	23	1.71546914292731
12	GATTGTTGAACTCAGCTTGAGACTCA	26	1.71546914292731
12	GATTGTGTAGGAGATAGAACTG	22	1.71546914292731
12	GATTGTCTTCGTCGCGTTGCACT	23	1.71546914292731
12	GATTGTCGGCGTCTCCTTCCGG	22	1.71546914292731
12	GATTGTAGTAAACGCCTCAACCT	23	1.71546914292731
12	GATTGGGCGCGGTAATCTCCGG	22	1.71546914292731
12	GATTGGGACGATTGCAAGCTCC	22	1.71546914292731
12	GATTGGCTTCTATGACGACG	20	1.71546914292731
12	GATTGGCAGTAGAGACAAACT	21	1.71546914292731
12	GATTGGACGTGGGATTGTTATA	22	1.71546914292731
12	GATTGGACAGTCTGAGCTGTT	21	1.71546914292731
12	GATTGGAAGAAGTAGGGTTTGCC	23	1.71546914292731
12	GATTGCGGAGTAAAGGACCGGA	22	1.71546914292731
12	GATTGCGCGTAGTACTTGGAGT	22	1.71546914292731
12	GATTGCCTGTTCGTCAACGTGG	22	1.71546914292731
12	GATTGCAGCTGAATCCTCTGGA	22	1.71546914292731
12	GATTGCAATCGATCGCCGACGT	22	1.71546914292731
12	GATTGATTGGCTTGTCATGGAGT	23	1.71546914292731
12	GATTGATGTGGATACCGAAGATG	23	1.71546914292731
12	GATTGATGATGTCGTCGAGGGT	22	1.71546914292731
12	GATTGATCTGCTTAGCTCTCGC	22	1.71546914292731
12	GATTGATACTTGGAGGCCTTTGT	23	1.71546914292731
12	GATTGAGCTTCGGCGTGTCCACT	23	1.71546914292731
12	GATTGAGCCGTCCAGACGCCGA	22	1.71546914292731
12	GATTGAGATCCAGTAGTGAATG	22	1.71546914292731
12	GATTGACTAGTGGAAGCAAGGGA	23	1.71546914292731
12	GATTGACGATCGACGATTGA	20	1.71546914292731
12	GATTGAATGAGGATGATAGGTC	22	1.71546914292731
12	GATTGAACTCTACAGTAATAG	21	1.71546914292731
12	GATTGAAAATGTAGAGTCCAAC	22	1.71546914292731
12	GATTCTTTGGATTATGACCTC	21	1.71546914292731
12	GATTCTGCCACATGCCAGCGGG	22	1.71546914292731
12	GATTCTGAGACAGTTGATTCCG	22	1.71546914292731
12	GATTCTCGTAGTTCCTCAGTTG	22	1.71546914292731
12	GATTCGGTCTCTTCAAGCACTG	22	1.71546914292731
12	GATTCGAGAACATGACGTTATTTCCC	26	1.71546914292731
12	GATTCCTCGTCGGGCTTCGGCT	22	1.71546914292731
12	GATTCCCGCCGTGTGAACATCA	22	1.71546914292731
12	GATTCCATTGAGTAGATCGAGC	22	1.71546914292731
12	GATTCATTTTTAGAGGGACTGT	22	1.71546914292731
12	GATTCATCGCCGTTTCGTGCTC	22	1.71546914292731
12	GATTCAGGAGATTGAGAATGGC	22	1.71546914292731
12	GATTCAGATCGGGCGACTCTGG	22	1.71546914292731
12	GATTCACGGCGGGAGACAAGCA	22	1.71546914292731
12	GATTCACGGAGCGGCGATGCT	21	1.71546914292731
12	GATTATTTCACCTCGAGCAACT	22	1.71546914292731
12	GATTATTGACGTCAGACGAACAA	23	1.71546914292731
12	GATTATCGCCAGCACATAGAGT	22	1.71546914292731
12	GATTATCCTCCATGACTGT	19	1.71546914292731
12	GATTATCATGTGTGGAATGGAT	22	1.71546914292731
12	GATTATATCGAAGGGAACATCT	22	1.71546914292731
12	GATTATATCCACCGACGACACGT	23	1.71546914292731
12	GATTATAAAGATGAGAGAACAAG	23	1.71546914292731
12	GATTAGGTTGAAGATATGAGGT	22	1.71546914292731
12	GATTAGCCGTTCGTTCATTCA	21	1.71546914292731
12	GATTAGCAGCCATCTCGTATTCT	23	1.71546914292731
12	GATTAGCAGACTCAGATTGGACC	23	1.71546914292731
12	GATTAGATATACGAATAGACCT	22	1.71546914292731
12	GATTACTTCCTTATTTCTCACT	22	1.71546914292731
12	GATTACTGCTGGTGATTGGCTCC	23	1.71546914292731
12	GATTACCATAGCAACTGATTG	21	1.71546914292731
12	GATTACAATCCGAGGGAACGAA	22	1.71546914292731
12	GATTAATCATAGGCGGTAGGCG	22	1.71546914292731
12	GATTAAATTGTACGGGTACTT	21	1.71546914292731
12	GATTAAATTGTACGGGTACT	20	1.71546914292731
12	GATTAAATCCGCATATTCTGT	21	1.71546914292731
12	GATGTTGAGCTGCGTACTGT	20	1.71546914292731
12	GATGTTGACGAGCTGCTGCAGC	22	1.71546914292731
12	GATGTTGAAAGAGTTCTCGATT	22	1.71546914292731
12	GATGTGGTATTGCTCTTCCCCGA	23	1.71546914292731
12	GATGTGGCTTTCTCCTTGAGCA	22	1.71546914292731
12	GATGTGGAACGCGCTTTTGCGA	22	1.71546914292731
12	GATGTGGAACGCGCTTTTGC	20	1.71546914292731
12	GATGTGCTGTACAGCGTTGAACC	23	1.71546914292731
12	GATGTGATGCGATCGTAGGCG	21	1.71546914292731
12	GATGTGACCGAACATGGATGCGT	23	1.71546914292731
12	GATGTGACCGAACATGGATGCG	22	1.71546914292731
12	GATGTCTTGCTTGGTACGAA	20	1.71546914292731
12	GATGTCAATCGTCTTCTGGTCG	22	1.71546914292731
12	GATGTATCGATCCGAATGTGTGT	23	1.71546914292731
12	GATGTATCGATCCGAATGTGTA	22	1.71546914292731
12	GATGTAGGAAAAACGGCTAGACT	23	1.71546914292731
12	GATGTAGATCTCTAGAGGGGATA	23	1.71546914292731
12	GATGTAGACTCCGCCTTCGCCGT	23	1.71546914292731
12	GATGTACGTGACGTAGATGCCA	22	1.71546914292731
12	GATGTAATTTCCGATTGTCCCA	22	1.71546914292731
12	GATGTAATATAACAAAAGAACT	22	1.71546914292731
12	GATGGTGGCGTATTAAAAGTTGC	23	1.71546914292731
12	GATGGTCGACCAACTGAGCGAGC	23	1.71546914292731
12	GATGGTCCTCACTCCTTACTACA	23	1.71546914292731
12	GATGGTCATCCGTTTTCTCTGTT	23	1.71546914292731
12	GATGGTCATCCGTTTTCTCTGT	22	1.71546914292731
12	GATGGGAGCTGTAACTGCTTG	21	1.71546914292731
12	GATGGCTGCAGCCTCTTGTGCT	22	1.71546914292731
12	GATGGCGTAGAGGACTTTGGA	21	1.71546914292731
12	GATGGATTGGCACTAGGCTGCAT	23	1.71546914292731
12	GATGGATTGGCACTAGGCTGCA	22	1.71546914292731
12	GATGGATATTCGGGCAACTTTTC	23	1.71546914292731
12	GATGGAGGACGTGAGAAGGAAG	22	1.71546914292731
12	GATGGACGAGGTGACGATCTCAT	23	1.71546914292731
12	GATGGACACGTAGAGTTCGGGC	22	1.71546914292731
12	GATGGAAGATGAACGATCGTGGC	23	1.71546914292731
12	GATGGAAGAATCATTGTGGAATG	23	1.71546914292731
12	GATGGAACGGTGCCTGAGACGA	22	1.71546914292731
12	GATGGAACGGTGCCTGAGAC	20	1.71546914292731
12	GATGGAAAAGAATGCATTCGAG	22	1.71546914292731
12	GATGCGTGTGGGCCGATGAGGT	22	1.71546914292731
12	GATGCGACGGTAGGCAGCCCAGT	23	1.71546914292731
12	GATGCCACTTCGGTCAAGTAGA	22	1.71546914292731
12	GATGCCAATTGTAGTCTCCGCTT	23	1.71546914292731
12	GATGCATATCGAGGAATTGAGC	22	1.71546914292731
12	GATGCAGCACGTCGTCGAGCTAC	23	1.71546914292731
12	GATGATGTGCGAATTGGACGGT	22	1.71546914292731
12	GATGATGGTTTGACTCGGCACAT	23	1.71546914292731
12	GATGATGATGAGGTACCCTGGTT	23	1.71546914292731
12	GATGATGAGGTACCCTGGTTCCA	23	1.71546914292731
12	GATGATCCCAATACCGTAGG	20	1.71546914292731
12	GATGATAGACGGAATCTCGTGC	22	1.71546914292731
12	GATGAGTGAGAGTGAAGACGG	21	1.71546914292731
12	GATGAGTCGACTATGGTCATGAT	23	1.71546914292731
12	GATGAGTCAGTGTAGATCACTA	22	1.71546914292731
12	GATGAGTACTGCTTCTCCCTCT	22	1.71546914292731
12	GATGAGGCGCGGCGGCGACGACG	23	1.71546914292731
12	GATGAGGAATAGGAGTCACCCTT	23	1.71546914292731
12	GATGAGCATAAGAGCGACGAG	21	1.71546914292731
12	GATGAGATGGTAGACATAGACG	22	1.71546914292731
12	GATGAGATCCAATCGACCCACT	22	1.71546914292731
12	GATGAGAGCTTCGAGATCGACG	22	1.71546914292731
12	GATGACGTGCAATTGGCAGTAGAA	24	1.71546914292731
12	GATGACGTCAAAGGAGCAAGTT	22	1.71546914292731
12	GATGACAATTGAATTTGAATGAT	23	1.71546914292731
12	GATGAATTGCGTGGACGACAGC	22	1.71546914292731
12	GATGAATCGTTGTTGAGCCTTCT	23	1.71546914292731
12	GATGAAGTTGGGAGAGCTGTAGC	23	1.71546914292731
12	GATGAAGATGAGAATGACGACGG	23	1.71546914292731
12	GATGAAGATCGACAGTGACATGA	23	1.71546914292731
12	GATGAACGACTCAATCAATGAGA	23	1.71546914292731
12	GATCTTTTATCATCGGTTGAGAC	23	1.71546914292731
12	GATCTTTGCGCAGAACTAGTCCT	23	1.71546914292731
12	GATCTTTGCCGGCGGAAGAATCT	23	1.71546914292731
12	GATCTTTGAACTCCGTCCTCAT	22	1.71546914292731
12	GATCTTTAGAGCCCAGCGCGCTT	23	1.71546914292731
12	GATCTTGTCGTCGAGGCTCGCT	22	1.71546914292731
12	GATCTTGTAGACTAAATAGTTCCA	24	1.71546914292731
12	GATCTTGGGCTGGCGCTCGT	20	1.71546914292731
12	GATCTTGAGAGCCGAAACTGTTT	23	1.71546914292731
12	GATCTTGAATTTGTTGCGTTGTAA	24	1.71546914292731
12	GATCTTCGCTCGTCGCTTCGC	21	1.71546914292731
12	GATCTTCGCTCGTCGCTTCG	20	1.71546914292731
12	GATCTTCCCTTTCGTACTCGGC	22	1.71546914292731
12	GATCTTCCCAATCACTGAGAGC	22	1.71546914292731
12	GATCTTCCACATTTTGACTGTCA	23	1.71546914292731
12	GATCTTATTGTCAAAGAAGAACT	23	1.71546914292731
12	GATCTGTACTGAAAGAGGAAGGC	23	1.71546914292731
12	GATCTGGTTCTCGAAGAGGTG	21	1.71546914292731
12	GATCTGGACGGTAGGGCCATATT	23	1.71546914292731
12	GATCTGCTGTTGAATTCTCATT	22	1.71546914292731
12	GATCTGATCTATTGAAAATGCC	22	1.71546914292731
12	GATCTGATCCTCTATTGTTCCTGCTC	26	1.71546914292731
12	GATCTGAGTCTTCACACTTCC	21	1.71546914292731
12	GATCTGACTTTATAGAAATGAC	22	1.71546914292731
12	GATCTCGTCCTGGATGTTGGTG	22	1.71546914292731
12	GATCTCGTCCCTCTGCAGTGACC	23	1.71546914292731
12	GATCTCGTCCACTGCGGCCTGC	22	1.71546914292731
12	GATCTCGGACTCAGCGAAGAAG	22	1.71546914292731
12	GATCTAGCACTACTCCGTCT	20	1.71546914292731
12	GATCTAAATTATACTCGGAATCT	23	1.71546914292731
12	GATCGTTTGCGTTGGTGACAT	21	1.71546914292731
12	GATCGTAGCCCTCTACCGTAGC	22	1.71546914292731
12	GATCGTACTGAGCTCGCTTCAT	22	1.71546914292731
12	GATCGGTACCGTATCTTCAGCT	22	1.71546914292731
12	GATCGGGTATGCCTTCCGGAACG	23	1.71546914292731
12	GATCGGCGCTAGATCCTCCGC	21	1.71546914292731
12	GATCGGCAAGTGCTTCAGGAACG	23	1.71546914292731
12	GATCGGAATGCAAGTCCTCCCT	22	1.71546914292731
12	GATCGCGACACAATGTACACAT	22	1.71546914292731
12	GATCGATTCGAGGGGATGTAAT	22	1.71546914292731
12	GATCGATGTCGATGATGCGCTT	22	1.71546914292731
12	GATCGATCCCTGCTGTAGAATCG	23	1.71546914292731
12	GATCGAGATGGAGACGGCAGAA	22	1.71546914292731
12	GATCGAGATCTGATGGACACTA	22	1.71546914292731
12	GATCGAGACTGGCGCTGCGTCC	22	1.71546914292731
12	GATCGACTGTGACTCTTATGGG	22	1.71546914292731
12	GATCGACTGTGACTCTTATGG	21	1.71546914292731
12	GATCGAACGAGGGAAACACAACT	23	1.71546914292731
12	GATCCTTCCAGAAAAATACGTGT	23	1.71546914292731
12	GATCCTGACGACAACTCCTCTT	22	1.71546914292731
12	GATCCGACTCACAACTGGGAA	21	1.71546914292731
12	GATCCAGGATCTGCTTCTCCTTC	23	1.71546914292731
12	GATCCACGACAAGCAATATTTA	22	1.71546914292731
12	GATCATTTTTTTGTAGAGAGACT	23	1.71546914292731
12	GATCATTGCATCGTCCTGGACA	22	1.71546914292731
12	GATCATTCCTTGGAGACTGT	20	1.71546914292731
12	GATCATGAGACTCGTGCGAT	20	1.71546914292731
12	GATCAGCCGCAATTTCTCAGCC	22	1.71546914292731
12	GATCAGATACTGTTCGGAAGATGTTG	26	1.71546914292731
12	GATCAGAGCGAACTTGAGCGT	21	1.71546914292731
12	GATCAGACATCGTGCAACTAAC	22	1.71546914292731
12	GATCAGAACTGGGATGAGACAG	22	1.71546914292731
12	GATCACTGTAATCTTGTAATTT	22	1.71546914292731
12	GATCACGAAGATGGAATACGCT	22	1.71546914292731
12	GATCACAGCAGCAACGAACGAT	22	1.71546914292731
12	GATCACACCAGAAGGATTTGACT	23	1.71546914292731
12	GATCAAGAATTGGATATTGAAC	22	1.71546914292731
12	GATCAACGATTACCATAGCAACC	23	1.71546914292731
12	GATCAACAGGAACTCGGGCAATT	23	1.71546914292731
12	GATATTTATTCTCTGGCTTCATC	23	1.71546914292731
12	GATATTCGGGCAACTTTTCTTCT	23	1.71546914292731
12	GATATTATGATTGAGTGAATGA	22	1.71546914292731
12	GATATTAAACGGAGAACGGCTC	22	1.71546914292731
12	GATATGTTGACGCTCATGAGCTC	23	1.71546914292731
12	GATATGGTCCAAACTGAAGATTG	23	1.71546914292731
12	GATATGCGGACTACTAGATGCT	22	1.71546914292731
12	GATATGACCGCGTCACTGTAGCA	23	1.71546914292731
12	GATATCTTAGCCTGTCGGGCGA	22	1.71546914292731
12	GATATCTCTGCAGTCCTCTCTTC	23	1.71546914292731
12	GATATCTCAGTCGGAATTAAAA	22	1.71546914292731
12	GATATCGGTATTGACCTCAGGT	22	1.71546914292731
12	GATATCGGTATCTCGTGTAGTGT	23	1.71546914292731
12	GATATCATCTCATCTCCTTCTCT	23	1.71546914292731
12	GATATAGGAATGTGAAATAGATT	23	1.71546914292731
12	GATATAGCCGCCTCTGTGTCCTC	23	1.71546914292731
12	GATATAGAATTCGCCCAGCCT	21	1.71546914292731
12	GATAGTTCGGCATGGTGCAGC	21	1.71546914292731
12	GATAGTTCGCTCTCCTGTCTCC	22	1.71546914292731
12	GATAGTGGCCACGAAATCATCT	22	1.71546914292731
12	GATAGTGCCGATGTAGAAGTGGT	23	1.71546914292731
12	GATAGTGAGAACGGAACTCTTCT	23	1.71546914292731
12	GATAGTGAATCCGATAGAATG	21	1.71546914292731
12	GATAGTCATTAGATCGAGAATTG	23	1.71546914292731
12	GATAGGTCCGAGGACAGAACCCT	23	1.71546914292731
12	GATAGGTCAGACAGGGGGGAAG	22	1.71546914292731
12	GATAGGAAGGATCGTTATGA	20	1.71546914292731
12	GATAGCTTGAGTCGGTGACCTC	22	1.71546914292731
12	GATAGCTGTTTGATAGGAGAAC	22	1.71546914292731
12	GATAGCTGTTTGATAGAAGAGCA	23	1.71546914292731
12	GATAGCGTATGGAATGAAGAGA	22	1.71546914292731
12	GATAGATTGGACTAAACGAACCT	23	1.71546914292731
12	GATAGATTAGAACGATCGGCTG	22	1.71546914292731
12	GATAGATCTATTTGAAGTGCTCT	23	1.71546914292731
12	GATAGATATTCGTGTGATGAGA	22	1.71546914292731
12	GATAGACTAAGCAAAGACGAATA	23	1.71546914292731
12	GATAGACAAGCTACGATGAC	20	1.71546914292731
12	GATAGACAAGAGACGTGTTGAT	22	1.71546914292731
12	GATAGAAGGTGAGAGCGAGAATA	23	1.71546914292731
12	GATAGAACTGCGATCATTGACCT	23	1.71546914292731
12	GATAGAACTGACGTGTAGCGAC	22	1.71546914292731
12	GATAGAAATGGAGATGAATACG	22	1.71546914292731
12	GATACTGTGCTCGGCTGTGGTT	22	1.71546914292731
12	GATACTGCTGAACTTGTTGAAC	22	1.71546914292731
12	GATACTCTAGGTGTACTGTAGTG	23	1.71546914292731
12	GATACTCAGACTGAAACTACGGT	23	1.71546914292731
12	GATACGTGAGGATTTGATGATC	22	1.71546914292731
12	GATACGTCGGCGGATGCCCGTT	22	1.71546914292731
12	GATACGGTAGACTCGGTGCTTA	22	1.71546914292731
12	GATACGGTAGACGATAGGCGT	21	1.71546914292731
12	GATACGGGATGAGCGGCGCTCT	22	1.71546914292731
12	GATACCAGTGGATCCTTGTA	20	1.71546914292731
12	GATACAGTCGTAGCTTGGAGCCG	23	1.71546914292731
12	GATAATGCTGTGAATACGTACA	22	1.71546914292731
12	GATAATGACACTCTGACAT	19	1.71546914292731
12	GATAAGTGATATCGACGTCTCT	22	1.71546914292731
12	GATAAGTCTGGCCGTCGTTGGT	22	1.71546914292731
12	GATAAGAGGACGGAAATCGGGA	22	1.71546914292731
12	GATAAGAGCACTGTACTTACTC	22	1.71546914292731
12	GATAAGAGAGATGAGCGTTGT	21	1.71546914292731
12	GATAAGACACTGTGAGGAGGG	21	1.71546914292731
12	GATAACTGATTGTATTGGGCCC	22	1.71546914292731
12	GATAACTCGGGTCTGTGTAGC	21	1.71546914292731
12	GATAACCCATAAGCTCCGGA	20	1.71546914292731
12	GATAACCCACAGACTCCGGA	20	1.71546914292731
12	GATAACAAAGATTGAAGAGAATA	23	1.71546914292731
12	GATAAATTTCAGATCCTGACA	21	1.71546914292731
12	GATAAATGGACAGATTGACTAGA	23	1.71546914292731
12	GATAAAGAGAGCGTCGTTGTGGT	23	1.71546914292731
12	GATAAAAGAGGGGCAATTAAGAT	23	1.71546914292731
12	GAGTTTCTAAGACTGAGGTGAAT	23	1.71546914292731
12	GAGTTGTTGAGAACGTGTAGAG	22	1.71546914292731
12	GAGTTGGTCCGGACCTCGGTGGT	23	1.71546914292731
12	GAGTTGGTCCGGACCTCGATGT	22	1.71546914292731
12	GAGTTGCTTGACGATTGAACG	21	1.71546914292731
12	GAGTTGACGTGTAAAGGTATGTT	23	1.71546914292731
12	GAGTTGAAGAGATCACGTAGGA	22	1.71546914292731
12	GAGTTGAACCTTGAGAAGAGCAT	23	1.71546914292731
12	GAGTTAGATGACTGAGGCTGGA	22	1.71546914292731
12	GAGTTACGACTGATTCTAGTGAT	23	1.71546914292731
12	GAGTGTTTGATTTCGATGGAC	21	1.71546914292731
12	GAGTGTGCTCGTCGCCTGTACA	22	1.71546914292731
12	GAGTGTGCGGAATTGCGTTATGC	23	1.71546914292731
12	GAGTGTAGCTGCAACGATG	19	1.71546914292731
12	GAGTGGCGGCGCACGATGACGT	22	1.71546914292731
12	GAGTGGACTCTCGTGCCGAGT	21	1.71546914292731
12	GAGTGCTCGTGAGGTGTTGTGA	22	1.71546914292731
12	GAGTGATTTGGTAGTGGATGATC	23	1.71546914292731
12	GAGTGATTGTACCAGGTGTCCCG	23	1.71546914292731
12	GAGTGAGTTGAGGGGTGACGTG	22	1.71546914292731
12	GAGTGAGAGAATGGGCGATGAG	22	1.71546914292731
12	GAGTGACGACGTCTGTGCAAG	21	1.71546914292731
12	GAGTGACGACAAGAGAGATCCGA	23	1.71546914292731
12	GAGTGAAATAGGAACATGATATGT	24	1.71546914292731
12	GAGTCTTCCGGCGCGGCTCTGGT	23	1.71546914292731
12	GAGTCTCATCGAACTCCGGCGG	22	1.71546914292731
12	GAGTCGCCAATTGAAAGAGGGA	22	1.71546914292731
12	GAGTATTAGGACAATAACTGGCA	23	1.71546914292731
12	GAGTATCGGCCGACGAGAGAGC	22	1.71546914292731
12	GAGTAGTGCTGAAGTATCTAGA	22	1.71546914292731
12	GAGTAGTCCGTCAGAGTGGCTGA	23	1.71546914292731
12	GAGTAGATCACTGGCTCTCCGC	22	1.71546914292731
12	GAGTAGAGCAGTGGATGAAGATG	23	1.71546914292731
12	GAGTAGAGCAAAGACATAGAGC	22	1.71546914292731
12	GAGTAGAAGGACACGGGCAGATC	23	1.71546914292731
12	GAGTACTTGCTGAACTTGTCCT	22	1.71546914292731
12	GAGTACAGTGAATTCGTGGAC	21	1.71546914292731
12	GAGTAAGGAATCGCGAGCTTTAA	23	1.71546914292731
12	GAGGTTGATCGCCGCTCCCGAC	22	1.71546914292731
12	GAGGTGCTAGTTACAGAGTTTG	22	1.71546914292731
12	GAGGTGACGAGGCGTGACAACG	22	1.71546914292731
12	GAGGTCTCTCTTCTGGCACTACA	23	1.71546914292731
12	GAGGTCCCCATGTGCATTGAAT	22	1.71546914292731
12	GAGGTAGATCGTCCTGAATAGGT	23	1.71546914292731
12	GAGGGCACGAATTATGGAGAACA	23	1.71546914292731
12	GAGGGAACTCTGTGCACGTTCTT	23	1.71546914292731
12	GAGGCTCGACAAACTCTATG	20	1.71546914292731
12	GAGGCGAGTTGTGGAGGTTGTA	22	1.71546914292731
12	GAGGCCGGGGTCCATGTAGACA	22	1.71546914292731
12	GAGGATTGAGGATACTCCAGGCT	23	1.71546914292731
12	GAGGATTGAAGAAACAGATCGAC	23	1.71546914292731
12	GAGGATGGGAAGATGAATTGAGT	23	1.71546914292731
12	GAGGATCCCAGAAGAATCGATGG	23	1.71546914292731
12	GAGGATATCTGGTCAGAAGCCC	22	1.71546914292731
12	GAGGATAATCCTCTGACTCCGT	22	1.71546914292731
12	GAGGAGTTGCATGAATAGGGT	21	1.71546914292731
12	GAGGAGTTGCATGAATAGGGCGA	23	1.71546914292731
12	GAGGAGTTGAGGGCATGTAG	20	1.71546914292731
12	GAGGAGCTCCAGCTTGATTCGTT	23	1.71546914292731
12	GAGGAGCGGAATTGTTGGCAGC	22	1.71546914292731
12	GAGGAGCAGTGATGACGATGATA	23	1.71546914292731
12	GAGGAGCAGGTTTGGAATGGACA	23	1.71546914292731
12	GAGGAGACCGAAGGCAAAGTTC	22	1.71546914292731
12	GAGGAGAAGAATGAGAAAGTAC	22	1.71546914292731
12	GAGGACTGCCACGGTGATCTGC	22	1.71546914292731
12	GAGGACGGTGGTAGAAGTACTT	22	1.71546914292731
12	GAGGACCGCATTCACTGAGTGA	22	1.71546914292731
12	GAGGAATTGTATGAATGAGTGAT	23	1.71546914292731
12	GAGGAAGTAGAACGAATGAGGA	22	1.71546914292731
12	GAGGAAGAGTTCTTAAGATC	20	1.71546914292731
12	GAGGAACTCGTCCCTGTGACAG	22	1.71546914292731
12	GAGGAACGATCTCTCCAGCGAAT	23	1.71546914292731
12	GAGGAACGATCTCTCCAGCGAA	22	1.71546914292731
12	GAGGAAAAAGAGAACGAATATGA	23	1.71546914292731
12	GAGCTGGTTGTTTGCGTGAACAT	23	1.71546914292731
12	GAGCTGGACCTCCATAATGTGG	22	1.71546914292731
12	GAGCTCTTGATATTCAACACTA	22	1.71546914292731
12	GAGCTCTTCGTCCGCTTTAGCC	22	1.71546914292731
12	GAGCTAGTTGGGCAGCTGGAATG	23	1.71546914292731
12	GAGCTACCGACTGATGATCATCA	23	1.71546914292731
12	GAGCGTGACATCATAACATGA	21	1.71546914292731
12	GAGCGTCTAGGAGAATACACATT	23	1.71546914292731
12	GAGCGGCTCGAGCTCGACGACG	22	1.71546914292731
12	GAGCGGCAATGGACGAAATAGA	22	1.71546914292731
12	GAGCGGATTCGTGGTGGTTAATC	23	1.71546914292731
12	GAGCGCTCCTTTCCTCTTGTTC	22	1.71546914292731
12	GAGCGCGACGGTCACAAGAAAC	22	1.71546914292731
12	GAGCGAGTTGTAGTGGAGCATG	22	1.71546914292731
12	GAGCGAATCGGCGACTGACGAGGA	24	1.71546914292731
12	GAGCGAACGGAGACTGGCCTGC	22	1.71546914292731
12	GAGCCGAGTCCCTGTGCCTCTC	22	1.71546914292731
12	GAGCATGGAATGGAACTTGTCC	22	1.71546914292731
12	GAGCATCTTTGGGGGAATGAGAT	23	1.71546914292731
12	GAGCATCGGTCAGCTTCCTGCA	22	1.71546914292731
12	GAGCAGAGGCAAATGAAAGCGA	22	1.71546914292731
12	GAGCACTTTCTGGATCACCTTGATTT	26	1.71546914292731
12	GAGCACTGTTAGTTTGAAGTTTG	23	1.71546914292731
12	GAGCAATGTCGGGATTGGACGAG	23	1.71546914292731
12	GAGCAAGTCCATGAACACTAACAC	24	1.71546914292731
12	GAGCAACTGTGGTCTTAGGAAT	22	1.71546914292731
12	GAGCAACTGGTGGAACGTGGCCT	23	1.71546914292731
12	GAGCAAACTGCTATCGACTGAT	22	1.71546914292731
12	GAGATTGAACATGAACAAGAACA	23	1.71546914292731
12	GAGATTCTTATTGCCGTACACT	22	1.71546914292731
12	GAGATTAAATTGTACGGGTACTC	23	1.71546914292731
12	GAGATGCAAGCGTAGAGAATAGC	23	1.71546914292731
12	GAGATGATGATGAAGTTCGGGA	22	1.71546914292731
12	GAGATGAGTCGCCAATTGAAAG	22	1.71546914292731
12	GAGATGAGCAGAAAGCTGACGA	22	1.71546914292731
12	GAGATCTTGCAGGGCCGAGTACT	23	1.71546914292731
12	GAGATCTTGCAGGGCCGAGTAC	22	1.71546914292731
12	GAGATCTCGTAGGAAATGTGCTCT	24	1.71546914292731
12	GAGATCCGAGTCGACTTCCTCT	22	1.71546914292731
12	GAGATCAGGCATCGTTCGAACA	22	1.71546914292731
12	GAGATATTGTGAAGGTTGCAACT	23	1.71546914292731
12	GAGATAGCATTCGTCTTGGACA	22	1.71546914292731
12	GAGATACGGCACGCCCAGAC	20	1.71546914292731
12	GAGAGTCTGGAATGGAGATCGC	22	1.71546914292731
12	GAGAGTCGTCAGTGGAAGGCT	21	1.71546914292731
12	GAGAGGGGGATCGAGCGGCTGGA	23	1.71546914292731
12	GAGAGGCCGGACGAGTGGGAGA	22	1.71546914292731
12	GAGAGGAGTGACTGTTCAATGG	22	1.71546914292731
12	GAGAGGAGTGACGTTGATGACTA	23	1.71546914292731
12	GAGAGGAGCGGGACGACGACTGT	23	1.71546914292731
12	GAGAGGAGAAATGGCAGAAACGT	23	1.71546914292731
12	GAGAGGAAAGAGTAGAGATGCC	22	1.71546914292731
12	GAGAGCGAACGATCGATGGACT	22	1.71546914292731
12	GAGAGAGTGTGCACAATGAAGA	22	1.71546914292731
12	GAGAGAGGTCGGACATGCCGGGT	23	1.71546914292731
12	GAGAGAGGTCGGACATGCCGGG	22	1.71546914292731
12	GAGAGAGGGGCGAATGCGAACA	22	1.71546914292731
12	GAGAGACTATCTACTGACATGG	22	1.71546914292731
12	GAGAGACATTGTAGACCTTTTA	22	1.71546914292731
12	GAGAGACAGAACTAAGCAATTCA	23	1.71546914292731
12	GAGAGAATCTACTGAGAATTGGGT	24	1.71546914292731
12	GAGACTTGCTTCGGCCGACGAGC	23	1.71546914292731
12	GAGACTTCTTTCTGAATGCACCG	23	1.71546914292731
12	GAGACTTATACTTGAAGAATGGAT	24	1.71546914292731
12	GAGACTTATACTTGAAGAATGG	22	1.71546914292731
12	GAGACTGTTTCCGGAGAGACCGT	23	1.71546914292731
12	GAGACGTGGGAACTGATGCAAGC	23	1.71546914292731
12	GAGACGTGGGAACTGATGCAAG	22	1.71546914292731
12	GAGACGGTGGCTTTCGAGCATTT	23	1.71546914292731
12	GAGACGGTCCGAAGACGAAAGG	22	1.71546914292731
12	GAGACGGATAAAGCAGTACGAAT	23	1.71546914292731
12	GAGACGAGACGAAGGAGGCTCT	22	1.71546914292731
12	GAGACCGGAGTGGACGCCGTT	21	1.71546914292731
12	GAGACCAACGAATAGAGCGCGCA	23	1.71546914292731
12	GAGACATCACGTAGACATTGG	21	1.71546914292731
12	GAGACAGATTCTTCGACGGTGA	22	1.71546914292731
12	GAGACAGATCGAGGGACGAAC	21	1.71546914292731
12	GAGACACATGATGAGTAGTATG	22	1.71546914292731
12	GAGAATGTGAACAATTTTGAAC	22	1.71546914292731
12	GAGAATGTCAGCGTCCTTTTGA	22	1.71546914292731
12	GAGAATGGCGAAAAAAGAATTGG	23	1.71546914292731
12	GAGAATCTACTGAGAATTGGA	21	1.71546914292731
12	GAGAATCACCGACAGCGTCGCT	22	1.71546914292731
12	GAGAATACGGTAGATCATCTTG	22	1.71546914292731
12	GAGAAGGTCCTTCCTTGGTCGGA	23	1.71546914292731
12	GAGAAGGGTCGAGAAGAACTTC	22	1.71546914292731
12	GAGAAGGACATTATTCGGAAGGC	23	1.71546914292731
12	GAGAAGCGGGACGACGAGCTGG	22	1.71546914292731
12	GAGAAGCATCGAACAGAGACTGC	23	1.71546914292731
12	GAGAAGAGGGTGATAGGCGACAT	23	1.71546914292731
12	GAGAAGAGAGTCGATGTAGG	20	1.71546914292731
12	GAGAAGACGTGCAGCGGTAGATC	23	1.71546914292731
12	GAGAACTTCAAAACGGGGGATTA	23	1.71546914292731
12	GAGAACGTACAGAGTTAGACG	21	1.71546914292731
12	GAGAACATGTGAGCTGCTGCCTT	23	1.71546914292731
12	GAGAACATGACGTTATTTCGCA	22	1.71546914292731
12	GAGAACAACTGAGAACAACTTC	22	1.71546914292731
12	GAGAAATGAATGAGTTCCTGATT	23	1.71546914292731
12	GAGAAAGTGCGGATATAGTCATT	23	1.71546914292731
12	GAGAAAGGCGATGTTGGAAACA	22	1.71546914292731
12	GAGAAAGGCCGGACAATGTCTC	22	1.71546914292731
12	GAGAAAGCGTCTACGATAGGGGA	23	1.71546914292731
12	GAGAAACCAAGCAAACTGTAGC	22	1.71546914292731
12	GAGAAAACGCATCAGATGACGT	22	1.71546914292731
12	GAGAAAAATCCTTGAGCAGAAAT	23	1.71546914292731
12	GAGAAAAAAGATCATGAGACTCGT	24	1.71546914292731
12	GACTTTGCTCGTTCTCCTTCTGA	23	1.71546914292731
12	GACTTGCTCGACTGGAGTTCCTT	23	1.71546914292731
12	GACTTCATCGTTCCTCTCTTGC	22	1.71546914292731
12	GACTTAGATCCCCACTTAGACA	22	1.71546914292731
12	GACTTACTGAATTGAAAAGCTG	22	1.71546914292731
12	GACTGTTGCTGGCCGGGCTGAC	22	1.71546914292731
12	GACTGTTGCCCGATCCCAGACA	22	1.71546914292731
12	GACTGTAGCTTCTTCTTGTATCT	23	1.71546914292731
12	GACTGTAGCTTCTTCTTGTATC	22	1.71546914292731
12	GACTGGTGACTGCACTTTGCAA	22	1.71546914292731
12	GACTGGGCTGGGATCGGCACTA	22	1.71546914292731
12	GACTGGAGCGTAGCGACCGACCG	23	1.71546914292731
12	GACTGGAGCGTAGCGACCGAC	21	1.71546914292731
12	GACTGGACGATTGACGATTGAC	22	1.71546914292731
12	GACTGATCGCAGAGTACTTCTT	22	1.71546914292731
12	GACTGAGATGGAAGAAACTTCGA	23	1.71546914292731
12	GACTGACGAGAAGAGTGAATGGG	23	1.71546914292731
12	GACTGAATCGGACGCGAGA	19	1.71546914292731
12	GACTCTCTTTATTCTTTCTCCT	22	1.71546914292731
12	GACTCTCCGTGAACGACAGACA	22	1.71546914292731
12	GACTCGCGAATGGAACAGAGCA	22	1.71546914292731
12	GACTCCTGCTTCCACACACGCT	22	1.71546914292731
12	GACTCCGGACCTTGACTGTT	20	1.71546914292731
12	GACTCCGATGGGGCTGCTCCGC	22	1.71546914292731
12	GACTCCAGGATTGGTACATCTCT	23	1.71546914292731
12	GACTATTGACATCTTCGGGT	20	1.71546914292731
12	GACTATGATTTGGGCCGTAGAGT	23	1.71546914292731
12	GACTATGATTTGGGCCGTAGAGAC	24	1.71546914292731
12	GACTATCTAGAACACGACCGATT	23	1.71546914292731
12	GACTATCGTTCGTTGAGATGAG	22	1.71546914292731
12	GACTACCACGGTCTGATTGGAGC	23	1.71546914292731
12	GACGTTGTGGACTCTTCAGTAGT	23	1.71546914292731
12	GACGTTACTCTGCTCCGTAGC	21	1.71546914292731
12	GACGTTAACGGATACTCTTCACT	23	1.71546914292731
12	GACGTGTGGATGATCCGCTCCGA	23	1.71546914292731
12	GACGTGGCGGCGGAGCTCTCCC	22	1.71546914292731
12	GACGTGGACTGAGATCGGATGC	22	1.71546914292731
12	GACGTGCGATATGAAATCAGAAT	23	1.71546914292731
12	GACGTGCGACTGTTGCTGGCCG	22	1.71546914292731
12	GACGTGATAGTAGCCTACAATT	22	1.71546914292731
12	GACGTCCACGTAAGAACTGCGT	22	1.71546914292731
12	GACGTCAAACGGAGTAACTCCA	22	1.71546914292731
12	GACGTAGAAAAGGGAACGTG	20	1.71546914292731
12	GACGGTATCTGAGAGAGAAGTGA	23	1.71546914292731
12	GACGGTAACGACGAAGTTGACA	22	1.71546914292731
12	GACGGGTGACCTCCTCTGAGAC	22	1.71546914292731
12	GACGGGGCCAGCGAAATGAGCG	22	1.71546914292731
12	GACGGGCAACAACGGACTCGAA	22	1.71546914292731
12	GACGGGAAGGAACTTCTGTGATA	23	1.71546914292731
12	GACGGATTGGAAGTAGGCAGCG	22	1.71546914292731
12	GACGGATGGGAACACGAGAAGA	22	1.71546914292731
12	GACGGACGACTTGAGCGTGCTCG	23	1.71546914292731
12	GACGGACCTTACCTGCTCTTCTC	23	1.71546914292731
12	GACGGACCTTACCTGCTCTTCT	22	1.71546914292731
12	GACGGAAGTGCTTGATCGATGGA	23	1.71546914292731
12	GACGGAAGCCAGAACGTGTAGGC	23	1.71546914292731
12	GACGCTCGCGCAGCTCTCGCTC	22	1.71546914292731
12	GACGCGAGAGGGTTGAGGGTCA	22	1.71546914292731
12	GACGCCACGGCCGCAGCGAGAGT	23	1.71546914292731
12	GACGCACGGATAGCCCATGATG	22	1.71546914292731
12	GACGATTATTTGGAACAAAG	20	1.71546914292731
12	GACGATCTTCTTCTTCTCTTTCCT	24	1.71546914292731
12	GACGATCGACGAAAGGCTCCTA	22	1.71546914292731
12	GACGATCCTTGGAGGAAGACTA	22	1.71546914292731
12	GACGATACGGGCAGCATAGATG	22	1.71546914292731
12	GACGAGGGCACCGACAGCAAC	21	1.71546914292731
12	GACGAGGAGTTGCATGAATAGGG	23	1.71546914292731
12	GACGAGGAAGACATTAAAGGGCT	23	1.71546914292731
12	GACGAGATCGGCCACTTTGGG	21	1.71546914292731
12	GACGAGAGATGAGAAGATGAG	21	1.71546914292731
12	GACGAGACGATCCAGAGGAGG	21	1.71546914292731
12	GACGAGAAGGTGAGCGAGTTG	21	1.71546914292731
12	GACGACGTCGACGGTGAGGACA	22	1.71546914292731
12	GACGACAAGACTGAAGACCAGA	22	1.71546914292731
12	GACGAAGAACCCGCAGCCAGCA	22	1.71546914292731
12	GACGAACTCTCTCCGGTCTCGATGGC	26	1.71546914292731
12	GACGAACTAGGGGTGTGCTCGA	22	1.71546914292731
12	GACGAACCATGGAGAAGAATATT	23	1.71546914292731
12	GACCTTGTTCGGACGGATCTGG	22	1.71546914292731
12	GACCTGTGGCGTTTTGTAGACAATGT	26	1.71546914292731
12	GACCTCGAAAATTCCCTTGAACA	23	1.71546914292731
12	GACCTAACAGCGCCGGATTGATC	23	1.71546914292731
12	GACCGTGAAGAAGAATCCTC	20	1.71546914292731
12	GACCGGTCCTATCTCTGAAAGG	22	1.71546914292731
12	GACCGGGGCGAGGGGAGCGACC	22	1.71546914292731
12	GACCGGGCAACTGTGGGCAGT	21	1.71546914292731
12	GACCGGAGTATCTGATTTAGCG	22	1.71546914292731
12	GACCGGAGGTTGATCGTAGTCC	22	1.71546914292731
12	GACCGGAACTGGAAAGGATGTT	22	1.71546914292731
12	GACCGATTGAAGAGTGAAAAGCA	23	1.71546914292731
12	GACCCTTCCCTTGTCTAGCACT	22	1.71546914292731
12	GACCCGTTGACTGCACCAGGC	21	1.71546914292731
12	GACCCGATTGCCATGAAGATGA	22	1.71546914292731
12	GACCCGATCGTGAGCGACTATT	22	1.71546914292731
12	GACCATGGACAACGGGAGCAA	21	1.71546914292731
12	GACCATCGGCATGCGAGAGCG	21	1.71546914292731
12	GACCAGAGGACACTTGATTCTT	22	1.71546914292731
12	GACCACTGCATAACGAAGATCA	22	1.71546914292731
12	GACCACGTAGACTCATCTCCGGC	23	1.71546914292731
12	GACATTCGTGGTGGAGAAAGTGA	23	1.71546914292731
12	GACATGGCTCCGATCTCGCTTGA	23	1.71546914292731
12	GACATGAAGTGCTCGTAGATGT	22	1.71546914292731
12	GACATGAACGGTAGGAAAATGT	22	1.71546914292731
12	GACATCGTGCTGCTGCTGCTGC	22	1.71546914292731
12	GACATCGGCACGAGCTTGCGC	21	1.71546914292731
12	GACATCGGACTCGTCATGTACCT	23	1.71546914292731
12	GACATCGCCCATCTCTTTCACT	22	1.71546914292731
12	GACATCCTGTCGATGACTCGAGT	23	1.71546914292731
12	GACATCCTGTCGATGACTCGAG	22	1.71546914292731
12	GACAGTGTTGAACGACGATCGA	22	1.71546914292731
12	GACAGTGGTTGTGGAATGTTCAA	23	1.71546914292731
12	GACAGTGATATCGCACCGGACCC	23	1.71546914292731
12	GACAGTCCAGACTGGTGCTCT	21	1.71546914292731
12	GACAGTATTTGTATTCGGTAGGA	23	1.71546914292731
12	GACAGTAGTTGAAGTGGGACG	21	1.71546914292731
12	GACAGGGGCGGCTCGAATGTACC	23	1.71546914292731
12	GACAGCCGAAGGACTTCTTCC	21	1.71546914292731
12	GACAGATAACCCAGCGACTCC	21	1.71546914292731
12	GACACTGGAAACGACTTCATG	21	1.71546914292731
12	GACACGTGTAGAAGAAGTTCT	21	1.71546914292731
12	GACACGTGGAAGTCTTGGAGGGA	23	1.71546914292731
12	GACACAGTGGAAACCAGAACCT	22	1.71546914292731
12	GACAATTCTGACAGAACTACGA	22	1.71546914292731
12	GACAATGTCGATCCTAGCGAGCCG	24	1.71546914292731
12	GACAATGTCGATCCTAGCGAGCA	23	1.71546914292731
12	GACAATGGTTGACATGTACTCT	22	1.71546914292731
12	GACAATCATCGTCTTTGTGAACG	23	1.71546914292731
12	GACAATACAAGGACTATCGAAG	22	1.71546914292731
12	GACAAGACCAGGGGCATTTTG	21	1.71546914292731
12	GACAAGAACCCTCCGAACACTCT	23	1.71546914292731
12	GACAACTGGGAAACGAGGGAAT	22	1.71546914292731
12	GACAACGGGCCTTCTTGAGAAAT	23	1.71546914292731
12	GACAACGGCATATCCATCCATC	22	1.71546914292731
12	GACAACGATCGGCACAACATGC	22	1.71546914292731
12	GACAACACCAAGTAAGACCACT	22	1.71546914292731
12	GACAAATTGGCTGGTTGTAGACA	23	1.71546914292731
12	GACAAAGTGCGTGACCATCTGAC	23	1.71546914292731
12	GACAAAGAGTCTGTTCGCAGTT	22	1.71546914292731
12	GACAAACGATCGCACATATTCT	22	1.71546914292731
12	GAATTTTGTAGGCAGTTGAATGG	23	1.71546914292731
12	GAATTTTGGTTCCGACGATTGT	22	1.71546914292731
12	GAATTTCTCGATCAGTGCGAACC	23	1.71546914292731
12	GAATTTCGTTGTAGGTTAGTGGA	23	1.71546914292731
12	GAATTTCGATTGTAAAATGTAC	22	1.71546914292731
12	GAATTTCGATCGGCCGCAGCGG	22	1.71546914292731
12	GAATTTCAGCTGATGACGTCTG	22	1.71546914292731
12	GAATTGTTGGCAGCGAACTTGGC	23	1.71546914292731
12	GAATTGGTTGGACCAACGTTGA	22	1.71546914292731
12	GAATTGGGTAATCGAGCTTACA	22	1.71546914292731
12	GAATTGGCCGGAAACGTTCTCG	22	1.71546914292731
12	GAATTGGACCCGCTTGAGGATG	22	1.71546914292731
12	GAATTGCCTCCGTTCTCGCAGA	22	1.71546914292731
12	GAATTGATGGGCGGATCTCAGA	22	1.71546914292731
12	GAATTGATCAGACTCTGCAGACT	23	1.71546914292731
12	GAATTGAGAATTCTTCATCTTT	22	1.71546914292731
12	GAATTCTTTTTGTTTGCACATG	22	1.71546914292731
12	GAATTCCTGGGCAAACCGCTGG	22	1.71546914292731
12	GAATTCCGTCTGAGTATCTCTT	22	1.71546914292731
12	GAATTCAGCCAAATCCTTCAGAC	23	1.71546914292731
12	GAATTAGGGCTCTCGTTTTGTCA	23	1.71546914292731
12	GAATTAACTGATTACTGCTGA	21	1.71546914292731
12	GAATGTATTCCGATCCCTGTAC	22	1.71546914292731
12	GAATGTAGAAGGGCTGTTTGGA	22	1.71546914292731
12	GAATGTACTGAGCGACTTCCTGT	23	1.71546914292731
12	GAATGGTGCATGTCTCGAGAT	21	1.71546914292731
12	GAATGGGTCGGCGCTCTGGTGGC	23	1.71546914292731
12	GAATGGGGACTTATGATAGAGA	22	1.71546914292731
12	GAATGGGCGACAGATGAGTTTCA	23	1.71546914292731
12	GAATGGGCGACAGATGAGTTT	21	1.71546914292731
12	GAATGGCTCCACGATGAACG	20	1.71546914292731
12	GAATGGACGAGAAGACTGAAT	21	1.71546914292731
12	GAATGGACAGGATCGATAAATC	22	1.71546914292731
12	GAATGGAACAGAGCAGGACGTG	22	1.71546914292731
12	GAATGCTCTACCATCTCTTTGT	22	1.71546914292731
12	GAATGCGGTGAATTAGGGCTCT	22	1.71546914292731
12	GAATGCGAAATCGACAGTAGTA	22	1.71546914292731
12	GAATGCCGAAAAGAGTCGAGA	21	1.71546914292731
12	GAATGCAGCAGCTCCAGCCAAGA	23	1.71546914292731
12	GAATGATTGCGACAATTGTGACT	23	1.71546914292731
12	GAATGATCCGGAATGGGAAGATG	23	1.71546914292731
12	GAATGAGATCGTGAGATAGT	20	1.71546914292731
12	GAATGAGAGTGACGAGACAGT	21	1.71546914292731
12	GAATGACGTTGCGTGGAAGTGG	22	1.71546914292731
12	GAATGAAGAGGTGGAATACGTT	22	1.71546914292731
12	GAATGAACGACGATGAGATGTGC	23	1.71546914292731
12	GAATCTTCTCGAGCGACGCGGCA	23	1.71546914292731
12	GAATCTTCTCCTTCTCTTGGCT	22	1.71546914292731
12	GAATCTGCACGAGAATTTCTGC	22	1.71546914292731
12	GAATCTCGAATGACGGCTGACG	22	1.71546914292731
12	GAATCGTCCGGATCTGAAATTCT	23	1.71546914292731
12	GAATCGGGTGAACCAATTGAAG	22	1.71546914292731
12	GAATCGATCGATCGATGAGAGG	22	1.71546914292731
12	GAATCGATATGAGGAAGGGAAT	22	1.71546914292731
12	GAATCCTCACTCCTCCCTCTTCT	23	1.71546914292731
12	GAATCATTGTAGTCACTTGAGT	22	1.71546914292731
12	GAATCATGGGTAGCTGCAGAGCT	23	1.71546914292731
12	GAATCATCTAGTCCGGGGTCCT	22	1.71546914292731
12	GAATATTGTCTAAAGTGCTCTCT	23	1.71546914292731
12	GAATATGCATACTTTAGACGGAC	23	1.71546914292731
12	GAATATGAGTCGCCCTTTGAAGA	23	1.71546914292731
12	GAATATGAATTGAGAGGATGAAT	23	1.71546914292731
12	GAATATCGAGTCGAGCACCTACT	23	1.71546914292731
12	GAATAGTGGTGGGCTGCTCATT	22	1.71546914292731
12	GAATAGTGACCAATACCTCTCG	22	1.71546914292731
12	GAATAGTAGATATTGACGAAAT	22	1.71546914292731
12	GAATAGGCAACTTCAACTGAA	21	1.71546914292731
12	GAATAGCCTCGGGAAACTCACG	22	1.71546914292731
12	GAATACTCCCTCTATATACTTC	22	1.71546914292731
12	GAATACGTTAGTTGGTATAGATG	23	1.71546914292731
12	GAATACAACGAGTCCGAGGTGT	22	1.71546914292731
12	GAATAATCCCTCGTCTTTCTTGA	23	1.71546914292731
12	GAATAAGTGAAAGTAGAAGACTG	23	1.71546914292731
12	GAATAAGCAGGAATGGACCAGTA	23	1.71546914292731
12	GAATAAATAGTTGGCGTTCTTCA	23	1.71546914292731
12	GAAGTTGGTATGAGTAGTGCGCA	23	1.71546914292731
12	GAAGTTGAGAATATGTAGGCTT	22	1.71546914292731
12	GAAGTGGAGGAGGAACAACATC	22	1.71546914292731
12	GAAGTCGAATCGGTCGTCCACT	22	1.71546914292731
12	GAAGTCCGGGTGTAGTGGCGTC	22	1.71546914292731
12	GAAGTCCGAATTGTCCTGAACGC	23	1.71546914292731
12	GAAGTCCCTCAGATGAACAATG	22	1.71546914292731
12	GAAGTCATCGACGACCACCTCCA	23	1.71546914292731
12	GAAGTCAGGATAATGGAAAGAT	22	1.71546914292731
12	GAAGTATAGCAGGTTGGAC	19	1.71546914292731
12	GAAGTAGTTCTCGGTGTACCAC	22	1.71546914292731
12	GAAGTAGATCACACGTGGCGCCC	23	1.71546914292731
12	GAAGTAGAATCGTCGTCGTCGA	22	1.71546914292731
12	GAAGTACTCGGGCAGGAACTTTT	23	1.71546914292731
12	GAAGTAAATAGTCTGGACTGGC	22	1.71546914292731
12	GAAGGTCGCGTCGCTCGGATTGG	23	1.71546914292731
12	GAAGGTAGATCGACGAGAATCT	22	1.71546914292731
12	GAAGGGGACTACCGTACTGATTT	23	1.71546914292731
12	GAAGGGCGTCGGGAGCTGACTC	22	1.71546914292731
12	GAAGGGATTCTGCTCGACTCGAC	23	1.71546914292731
12	GAAGGGAATCGTCGAACGAGAGT	23	1.71546914292731
12	GAAGGCTGACGTTCGATCGATCT	23	1.71546914292731
12	GAAGGATTTCCATGTCGACAAAC	23	1.71546914292731
12	GAAGGATTTCCATGGGCTATGGA	23	1.71546914292731
12	GAAGGATGGCTGACGGTCGACAA	23	1.71546914292731
12	GAAGGACGTGGTCGCCAGCTCG	22	1.71546914292731
12	GAAGGAATTGAAGGAATACGTGT	23	1.71546914292731
12	GAAGGAATCCCTCCAGGTGGCA	22	1.71546914292731
12	GAAGGAATCCCTCCAGGTGGC	21	1.71546914292731
12	GAAGGAAGTCGGGCCTCCTGCC	22	1.71546914292731
12	GAAGGAACGGTCGGTCAATCGG	22	1.71546914292731
12	GAAGGAAATGTTGCTGCTGCTGCT	24	1.71546914292731
12	GAAGCTTCCGAGGCATTTCTGC	22	1.71546914292731
12	GAAGCTCTTGGACTCTTGGAGA	22	1.71546914292731
12	GAAGCTCGACTCCACAGGTCA	21	1.71546914292731
12	GAAGCGTCCGGTACTGAGTGGAG	23	1.71546914292731
12	GAAGCGGCGATCCTTTCTCGAT	22	1.71546914292731
12	GAAGCGACGGACGGCTTGAGTG	22	1.71546914292731
12	GAAGCCGGCGTGCGCGTAGAAC	22	1.71546914292731
12	GAAGCAGCACCACCATCACTTC	22	1.71546914292731
12	GAAGCAGAACAATGAAGAGAACA	23	1.71546914292731
12	GAAGCACGGCACAACGGACACT	22	1.71546914292731
12	GAAGCACAGTAGGATACCGTA	21	1.71546914292731
12	GAAGCAATTCTCATGACCGGAT	22	1.71546914292731
12	GAAGCAATCTCACGGACGAGCA	22	1.71546914292731
12	GAAGATTGAAGAAGAAATGAACG	23	1.71546914292731
12	GAAGATGGCCTTAGGACTTG	20	1.71546914292731
12	GAAGATGCAGCGCGGCTCGGC	21	1.71546914292731
12	GAAGATCTGGATGGAGAACTCT	22	1.71546914292731
12	GAAGATCGTCCACTTCAGATAGA	23	1.71546914292731
12	GAAGATCGCCCAGTCCGCCAC	21	1.71546914292731
12	GAAGATCGACGGTAGTTGTGACT	23	1.71546914292731
12	GAAGATATCGCGGCCGACAGTGGA	24	1.71546914292731
12	GAAGAGTCGATCACATGAGAAGA	23	1.71546914292731
12	GAAGAGGGAGAGGCCGGACGAGT	23	1.71546914292731
12	GAAGAGGCTGCGTCTGAAGGAG	22	1.71546914292731
12	GAAGAGGCTCGTCGTGGACGTGG	23	1.71546914292731
12	GAAGAGGCGCGGTAGAATTGACG	23	1.71546914292731
12	GAAGAGGACCAGAGCGGAGACG	22	1.71546914292731
12	GAAGAGCTTTGAGAAGGAGGA	21	1.71546914292731
12	GAAGAGATCTCTGTCGAGAAGCA	23	1.71546914292731
12	GAAGAGATCGACGACAACTTCCA	23	1.71546914292731
12	GAAGAGAGTCGATGTAGGC	19	1.71546914292731
12	GAAGAGAGACCAGTGCTGACAC	22	1.71546914292731
12	GAAGAGACGAATCGAACGGAGA	22	1.71546914292731
12	GAAGACTGCGTGGCTCGACGGC	22	1.71546914292731
12	GAAGACTCCGAATTGTTGATGC	22	1.71546914292731
12	GAAGACGTGCAGCGGTAGATCA	22	1.71546914292731
12	GAAGACGAATCGTCCAGTGTGT	22	1.71546914292731
12	GAAGACATGATGTGTGAACAT	21	1.71546914292731
12	GAAGACAGTCCGGGATTGGCAG	22	1.71546914292731
12	GAAGACAATGAGCTGCGCAGCT	22	1.71546914292731
12	GAAGAATTTGCAGAGTAGATAGT	23	1.71546914292731
12	GAAGAATTTACTGGGAACGTTT	22	1.71546914292731
12	GAAGAATTGGAGAAGCTGTTGTT	23	1.71546914292731
12	GAAGAATGGACGATTGACGATTT	23	1.71546914292731
12	GAAGAATCTGTGTCATCTGGAGT	23	1.71546914292731
12	GAAGAATCGCAGAGTAGAATAGA	23	1.71546914292731
12	GAAGAATAGAACTTTCCCTTTG	22	1.71546914292731
12	GAAGAATACGGCAGCTCCGAT	21	1.71546914292731
12	GAAGAATAAACTGCAGACTCTCT	23	1.71546914292731
12	GAAGAAGTGCGTACGGATCCCT	22	1.71546914292731
12	GAAGAAGGAGACGGGCGAGAC	21	1.71546914292731
12	GAAGAAGGACGCAGATCACTGCC	23	1.71546914292731
12	GAAGAAGGAAGACGAGAAGGTG	22	1.71546914292731
12	GAAGAAGCGAACGGAATATCCC	22	1.71546914292731
12	GAAGAAGACTCTTCCGGCACTT	22	1.71546914292731
12	GAAGAAGACTCTCGGTCCCCAGA	23	1.71546914292731
12	GAAGAACTGGACTTGAAGA	19	1.71546914292731
12	GAAGAACTCTGCCCCGTCGC	20	1.71546914292731
12	GAAGAACTCGCCAAAATTCGTG	22	1.71546914292731
12	GAAGAACTCGAGGGTCAGCT	20	1.71546914292731
12	GAAGAACGCGAACATCGGT	19	1.71546914292731
12	GAAGAACCTCTTGGATCGAAGTG	23	1.71546914292731
12	GAAGAACAAGAAGACGATCGTGC	23	1.71546914292731
12	GAAGAAATTGGACGAGAGATTTG	23	1.71546914292731
12	GAACTTGTAGAAGCCGACATCC	22	1.71546914292731
12	GAACTTGATCTCTCTCTTGATG	22	1.71546914292731
12	GAACTTCTCCAGGTCGACGGG	21	1.71546914292731
12	GAACTTCCATGGAACATTACTGC	23	1.71546914292731
12	GAACTTCAGGGTTGCAGTCAGC	22	1.71546914292731
12	GAACTTCAGAATTTGACATCTC	22	1.71546914292731
12	GAACTTCAGAAGGTGCTCGCC	21	1.71546914292731
12	GAACTGTTCGACCTCCTCGGCA	22	1.71546914292731
12	GAACTGTTAGAGATCTCGGC	20	1.71546914292731
12	GAACTGTCCTTGTGTGCTCTTTG	23	1.71546914292731
12	GAACTGGTACGCACAAATGACGA	23	1.71546914292731
12	GAACTGCTCGCGAATCGTCTGGA	23	1.71546914292731
12	GAACTGCTAGTGCTTGCCATT	21	1.71546914292731
12	GAACTGCGACGACGATGGAGGA	22	1.71546914292731
12	GAACTGATGGCAAAAGACGTGG	22	1.71546914292731
12	GAACTGATGGATCGGATGAGAT	22	1.71546914292731
12	GAACTGAGTACAAGGATCCAC	21	1.71546914292731
12	GAACTGACGGCACATGATTATC	22	1.71546914292731
12	GAACTCTTGGGCAAACCGCTGGT	23	1.71546914292731
12	GAACTCGTCGTACCAGTCCTGCA	23	1.71546914292731
12	GAACTCGGTCTTGTCGGATCCCC	23	1.71546914292731
12	GAACTCGGACGAGGAAGCGTGGA	23	1.71546914292731
12	GAACTACTTCGGATGTGCAATGA	23	1.71546914292731
12	GAACGTTGTTTGGGCAGTGAGA	22	1.71546914292731
12	GAACGTGTTGAAGACGAGCTCT	22	1.71546914292731
12	GAACGTGTAGGCTCCCATGGC	21	1.71546914292731
12	GAACGTGCGACCTCGAAGAATC	22	1.71546914292731
12	GAACGTCTGCCGGCTGATCGTCG	23	1.71546914292731
12	GAACGTATCTTTTAGCTCTGGAT	23	1.71546914292731
12	GAACGGTAATCTCTGGTACTG	21	1.71546914292731
12	GAACGGGCGATTGGCGACGAAC	22	1.71546914292731
12	GAACGGGCGAGTGAAAATACTC	22	1.71546914292731
12	GAACGGGACAGGCTCTTGGAGAT	23	1.71546914292731
12	GAACGATTGGGAACTACGAACT	22	1.71546914292731
12	GAACGATTCGCCGTCATCTTTGA	23	1.71546914292731
12	GAACGATGGTTGGAACGATAGCT	23	1.71546914292731
12	GAACGAGTCAGCGTAGAGTTGC	22	1.71546914292731
12	GAACGAGGAGCAGGTTTGGAAT	22	1.71546914292731
12	GAACGAGCGTCCGCGTGTAGTT	22	1.71546914292731
12	GAACGAGACTCGCAAGCTTCTTG	23	1.71546914292731
12	GAACGAAAGGATCCAATACCGGT	23	1.71546914292731
12	GAACGAAACGACGTTGCTGTGGT	23	1.71546914292731
12	GAACCTCTAGATCTTACTTACA	22	1.71546914292731
12	GAACCGATTGGTAGCAGATGCGC	23	1.71546914292731
12	GAACCATCTCCACTCTGTCATC	22	1.71546914292731
12	GAACCAAGACGAGATCGTCACTG	23	1.71546914292731
12	GAACATTGTGCCTAGATCGAGA	22	1.71546914292731
12	GAACATGTGAGCTGCTGCCTTGG	23	1.71546914292731
12	GAACATGGGAGCTCCGAATGCCC	23	1.71546914292731
12	GAACATGCGGGATTTCGGACAT	22	1.71546914292731
12	GAACATCGTACGCCTGTCCGG	21	1.71546914292731
12	GAACAGTGGCACGGTAACTAGC	22	1.71546914292731
12	GAACAGTCAGACCGTAGTAGAGA	23	1.71546914292731
12	GAACAGCTAGCGTCCATCCCATT	23	1.71546914292731
12	GAACAGCAGCAATGAAAACAGA	22	1.71546914292731
12	GAACACTTCCTTGACTGCAGGCA	23	1.71546914292731
12	GAACACTAACACTACGAATAAAT	23	1.71546914292731
12	GAACAATCTAGCGTGCAATACT	22	1.71546914292731
12	GAACAAGTCCGAGATCTCGTAGGAAA	26	1.71546914292731
12	GAACAAGGCTGATATCATCTCC	22	1.71546914292731
12	GAACAAAGAGACGTGAATGAG	21	1.71546914292731
12	GAACAAACAGTATCACTACAAT	22	1.71546914292731
12	GAACAAAAGCGACGAGAGACTG	22	1.71546914292731
12	GAAATTGGCTTGGAGACGACAGT	23	1.71546914292731
12	GAAATTGCAGTCCAACTCTC	20	1.71546914292731
12	GAAATTCGTAACCACTGTCGC	21	1.71546914292731
12	GAAATGTCGCAAGCACCACCGA	22	1.71546914292731
12	GAAATGGTGAGATCGGCTACTCC	23	1.71546914292731
12	GAAATGGGCTAGACGACCGTGC	22	1.71546914292731
12	GAAATGCTTGCTCGACCTCGTGA	23	1.71546914292731
12	GAAATGCCCATCGGACTAGTAC	22	1.71546914292731
12	GAAATGCCCATCGGACTAGT	20	1.71546914292731
12	GAAATGCATTAGTACCGAGATC	22	1.71546914292731
12	GAAATGATGTCACTGTTGAAAT	22	1.71546914292731
12	GAAATGAGCGAAGTAGAGAGAG	22	1.71546914292731
12	GAAATCTTCGTCCGTAAATGAGT	23	1.71546914292731
12	GAAATCTGGAAGGACGGACGGC	22	1.71546914292731
12	GAAATCGCCTGTTATTACTGTA	22	1.71546914292731
12	GAAATCACACCTCTATACCAATT	23	1.71546914292731
12	GAAATCAAAGCGAGACTAAGAAT	23	1.71546914292731
12	GAAATATATCTATATCCGGCTGTC	24	1.71546914292731
12	GAAATAGTTGCAGATAAGAGAAC	23	1.71546914292731
12	GAAATAGAAAAGACGTGAAGCTC	23	1.71546914292731
12	GAAATAACTCCTTACCCGCAAGC	23	1.71546914292731
12	GAAAGTTTGACTTCGCTATGGC	22	1.71546914292731
12	GAAAGTTGGAAGTTGATGCAGT	22	1.71546914292731
12	GAAAGTGATTGGAGCAATTCGA	22	1.71546914292731
12	GAAAGTAACCGTTTTGTCTGAAT	23	1.71546914292731
12	GAAAGGACCACTGTCGACCGTCC	23	1.71546914292731
12	GAAAGCGGCTAGTCGAGACTG	21	1.71546914292731
12	GAAAGCAGCTGATAAGAGAGAT	22	1.71546914292731
12	GAAAGCACAAATGCCGTAGAGG	22	1.71546914292731
12	GAAAGATTCGACCTGCTGCTCG	22	1.71546914292731
12	GAAAGATTATAGAAGCATTCGG	22	1.71546914292731
12	GAAAGATGTAGAGCGATTTGGC	22	1.71546914292731
12	GAAAGATCTTGTGGCATTTTCCC	23	1.71546914292731
12	GAAAGATCGCCGGGGCCGAGG	21	1.71546914292731
12	GAAAGAGGATAATCAGGGGATG	22	1.71546914292731
12	GAAAGAGATCCAATGGCAGAGAC	23	1.71546914292731
12	GAAAGAGAACAATCTGCACATGA	23	1.71546914292731
12	GAAAGACGTGATCGATGTAAA	21	1.71546914292731
12	GAAAGACGAGAAGCATTTCCATT	23	1.71546914292731
12	GAAAGACGAAGATTACGAAGAGG	23	1.71546914292731
12	GAAAGAAGTCCCGAGTAGATGC	22	1.71546914292731
12	GAAACTGACGATGAATACTAGTA	23	1.71546914292731
12	GAAACGGCACAAGAAGTTAATA	22	1.71546914292731
12	GAAACGGATCTGGGCCATAACC	22	1.71546914292731
12	GAAACGATGGCGCATTGAACTC	22	1.71546914292731
12	GAAACGATCTCTCGGTAGATGT	22	1.71546914292731
12	GAAACGATCTCTCGGTAGATGC	22	1.71546914292731
12	GAAACGAGGTAAACTACTAGG	21	1.71546914292731
12	GAAACCTCCAGGCGCGATCTTCT	23	1.71546914292731
12	GAAACCATTTGGAACATCCGG	21	1.71546914292731
12	GAAACCATGCGGAGCAGGACTG	22	1.71546914292731
12	GAAACATCGCTTGTTCGGGCACT	23	1.71546914292731
12	GAAACAGTCTCGACCTTACCCA	22	1.71546914292731
12	GAAACAATCAAGGCGTGAACTA	22	1.71546914292731
12	GAAACAAAGAAGAAGAGCTGATG	23	1.71546914292731
12	GAAAATTTCGATCGCAGAGAGTA	23	1.71546914292731
12	GAAAATGGAGAAGAACGACGTGT	23	1.71546914292731
12	GAAAATACCGTCTACTGTTGAAT	23	1.71546914292731
12	GAAAAGTGTCTGAAGGGTCTTC	22	1.71546914292731
12	GAAAAGGACATGGTTAATCACT	22	1.71546914292731
12	GAAAAGCCGTAGATGAGAATGTT	23	1.71546914292731
12	GAAAAGCAGATGACGATGTAGAC	23	1.71546914292731
12	GAAAAGATAGCAACTGGAGAATC	23	1.71546914292731
12	GAAAAGACAATGTTAGGACCAT	22	1.71546914292731
12	GAAAACGAAAAGAACATGTTGA	22	1.71546914292731
12	GAAAACCTCACATCGATCGGAT	22	1.71546914292731
12	GAAAACATTGTGATACGTTGGT	22	1.71546914292731
12	GAAAACATTAAATCGTCATCACT	23	1.71546914292731
12	GAAAACAGGAGAGTGTGAAGCC	22	1.71546914292731
12	GAAAAATCGCTTGTCTTCGTAGT	23	1.71546914292731
12	GAAAAATCGCTTGTCTTCGTAG	22	1.71546914292731
12	GAAAAAGTAGAGCAGCTCAAAG	22	1.71546914292731
12	GAAAAAAGAATTGGAAATGAAAT	23	1.71546914292731
12	CTTTCTTCCGTCGGTAACTCCA	22	1.71546914292731
12	CTTTAGTTCTGCTTTCTCTGGT	22	1.71546914292731
12	CTTCTGTGAAGTCATCGACGAC	22	1.71546914292731
12	CTTCTAAGCGTTCTCTTTTCCTT	23	1.71546914292731
12	CTTCGTAACGCCTGACGGCCTCC	23	1.71546914292731
12	CTTCGATCTCATCGCTGAGGAT	22	1.71546914292731
12	CTTCCTTCTGTTCGGATCCAGC	22	1.71546914292731
12	CTTCCACTGTCTCGAATTGAGT	22	1.71546914292731
12	CTTACAAGTAAACGATGTGTGCT	23	1.71546914292731
12	CTTAACACACGCTACTGAGTA	21	1.71546914292731
12	CTGTACAACCTGTCTAGCCTGCC	23	1.71546914292731
12	CTGGATGTGTGATCTTGGTCGTG	23	1.71546914292731
12	CTGACCGCGGATCATTGTCGATC	23	1.71546914292731
12	CTCGCCTGGATCATAGATATCC	22	1.71546914292731
12	CTCCTCCCCCGCAATAGGAA	20	1.71546914292731
12	CTCATAACAATGTGCTCAAAACCT	24	1.71546914292731
12	CTCATAACAATGTGCTCAAAA	21	1.71546914292731
12	CTATGACTCTCCTCTCTGTAAGC	23	1.71546914292731
12	CTATATCCGGCTGTTTTTGTGC	22	1.71546914292731
12	CTACCCTGTAGTTCCGAGCCGTGTAT	26	1.71546914292731
12	CTAATCTGCATCGTCCACATT	21	1.71546914292731
12	CTAAAGCTCGGCTAACGCC	19	1.71546914292731
12	CGTATAACGTGCAGGTCGC	19	1.71546914292731
12	CGTAGATCCGAACTTGTGT	19	1.71546914292731
12	CGGTTTTCACGTTGGTCTGAGA	22	1.71546914292731
12	CGGCAAGAACAGTGGCACGGTCG	23	1.71546914292731
12	CCTCACTCCTTACTACTGAAGA	22	1.71546914292731
12	CCTACGAGATCTCGGACTTGT	21	1.71546914292731
12	CCGTACTTCTTTGCAGCCCCAT	22	1.71546914292731
12	CCGGTCTGTGCATTAACCTTT	21	1.71546914292731
12	CCGCGGATCATTGTCGATC	19	1.71546914292731
12	CCCTGTACAGACGTGCTTATCTCT	24	1.71546914292731
12	CCCAATGACTTCCAAATTTCGGA	23	1.71546914292731
12	CCAGCACGTATAAAGTTCTCAA	22	1.71546914292731
12	CATAGGCATTCACTCGACCTGACC	24	1.71546914292731
12	CATAGAGAAGATTGTGCTCGTCT	23	1.71546914292731
12	CATAGACATCAACTTGACCTGACTG	25	1.71546914292731
12	CATAATAGTGCCTGATCGTGAG	22	1.71546914292731
12	CACGAAGATGGAATACGCCAT	21	1.71546914292731
12	CACCGGGTGAACATCCATTGC	21	1.71546914292731
12	CACCCGTAGTCTGTTATCGTC	21	1.71546914292731
12	CACCCGTAGTCCGTTACCGTC	21	1.71546914292731
12	CACATAGTGACTCCCGGTAACCA	23	1.71546914292731
12	CAATGACACTGTCGCGTATTGGTA	24	1.71546914292731
12	CAATCTTCGTAACGCCTGACGG	22	1.71546914292731
12	CAAGAAGAAGCTTGAGGAGG	20	1.71546914292731
12	CAACCCGATTGTGTCTAGTGTTC	23	1.71546914292731
12	CAAATCTGTCCGATACGTGA	20	1.71546914292731
12	CAAAGCTCGATACATAGGAACGG	23	1.71546914292731
12	CAAAGATCTTGGATGAGTGCAGC	23	1.71546914292731
12	ATTTGAGACTGGGAATGGACTG	22	1.71546914292731
12	ATTTCTCGGTTCATTGATTACAT	23	1.71546914292731
12	ATTTCTCCCTCTTGATCGACGGT	23	1.71546914292731
12	ATTTCAGATCGTGTGTATGAT	21	1.71546914292731
12	ATTTATTCGTCGCTGGCCGTGT	22	1.71546914292731
12	ATTTAACTGACGCAAGAATCGAA	23	1.71546914292731
12	ATTCTTCTTGGGAGGGACTCCA	22	1.71546914292731
12	ATTCTTCTCGGAGTTCCCCCTCTT	24	1.71546914292731
12	ATTCTCGGTTCATTGATTACATT	23	1.71546914292731
12	ATTCCTCTAGTCCCGTGCAATCC	23	1.71546914292731
12	ATTATTTGAGGTGTGTTCGAGGA	23	1.71546914292731
12	ATTATGCAGCTCTGATCAAGG	21	1.71546914292731
12	ATTAGTGGATTACTGGGAGCTCA	23	1.71546914292731
12	ATTAGATCCGTTACATCAAAGAG	23	1.71546914292731
12	ATTACATTCTCGCCTGGATCAT	22	1.71546914292731
12	ATTACAATAGAGCTCAAAAAG	21	1.71546914292731
12	ATTAATCGAATGAGTTGACAAGT	23	1.71546914292731
12	ATGTAGGTACTTTTCGTTGAACT	23	1.71546914292731
12	ATGGCAGTGTAGGAAATATCTT	22	1.71546914292731
12	ATGACACTGAAGCGAGATGGTA	22	1.71546914292731
12	ATGACACCTGGGCGAACTGT	20	1.71546914292731
12	ATCTTTGCCACGATCAGCGG	20	1.71546914292731
12	ATCTTTCACTGGGGAAATCTTCA	23	1.71546914292731
12	ATCTGTCGATTTATCTTTGAT	21	1.71546914292731
12	ATCGTTATCGGTGCAGATAGACC	23	1.71546914292731
12	ATCCTCAGTGCCACCCTTCTCT	22	1.71546914292731
12	ATCACTATTCTGTCCTTCGCC	21	1.71546914292731
12	ATCAATGGACAGAGTGATGATG	22	1.71546914292731
12	ATCAAAGTTGTGGTCTCTCAGAT	23	1.71546914292731
12	ATATTGTTGTGCTCTCTTGTGA	22	1.71546914292731
12	ATATTGTAGACGTTGCCCTCCC	22	1.71546914292731
12	ATATTGATCATTGGCGAGGAGG	22	1.71546914292731
12	ATATTACCGGGTAAATGAGACTG	23	1.71546914292731
12	ATATGAGCTCGAGATGTCCTTGA	23	1.71546914292731
12	ATATCGATCGACCGGAAAATCAA	23	1.71546914292731
12	ATATCGATCGACCGGAAAATCA	22	1.71546914292731
12	ATATCCGTAGACGTCCGAGCAC	22	1.71546914292731
12	ATATACTCTGAAGCACAACTTC	22	1.71546914292731
12	ATATACGTGTCTGTTCCATGGAA	23	1.71546914292731
12	ATAGCCGATCACTGGGACTCCTC	23	1.71546914292731
12	ATAGATCCATTGGACAATCGG	21	1.71546914292731
12	ATAGAGAAGATTGTGCTCGTCA	22	1.71546914292731
12	ATAGACTCGACTGGATTTCGTCC	23	1.71546914292731
12	ATAGACGTCCACGTAAGAACTG	22	1.71546914292731
12	ATAGACGAGCCTCTGTCATTGGC	23	1.71546914292731
12	ATAGACGAACTTGTGGAACTTCT	23	1.71546914292731
12	ATAGACATTATTCGTTGGACGGG	23	1.71546914292731
12	ATACAACAATGAACTTCTTATGT	23	1.71546914292731
12	ATAATTTAAATTAAGATCACTG	22	1.71546914292731
12	ATAATGGGACACTGGAAACGACT	23	1.71546914292731
12	ATAACTGACATAGATAATACTC	22	1.71546914292731
12	ATAACTGACATAGATAATACC	21	1.71546914292731
12	ATAACAATGTGCTCAAAACCTA	22	1.71546914292731
12	ATAAAATTCCGTTACGAACTCAGT	24	1.71546914292731
12	AGTGAAGACATGATGTGTGAACA	23	1.71546914292731
12	AGTATTATGTCGCTTGGAGTA	21	1.71546914292731
12	AGTATTATGTCGCTTGGAG	19	1.71546914292731
12	AGTAATTGATCTGAAGTTGAACT	23	1.71546914292731
12	AGTAATCTCCGGAGCGGGTAGGT	23	1.71546914292731
12	AGGGACGGCGTGAGGACTAGTT	22	1.71546914292731
12	AGGCGTGACTATGATTTGGG	20	1.71546914292731
12	AGGCGTCTACAGTGATCTTTAGT	23	1.71546914292731
12	AGGCAAGACGTGTGTGGCTGCA	22	1.71546914292731
12	AGGCAAGACGTGCGTGGCTGAAC	23	1.71546914292731
12	AGGCAAGACGTGCGTGACTGCAT	23	1.71546914292731
12	AGATTCATATGAGACAACTAGA	22	1.71546914292731
12	AGATGTTCGCGGATGATCTTCC	22	1.71546914292731
12	AGATATGTCTGGTATTCTTGGGT	23	1.71546914292731
12	AGAGTGTGCGAAATGAAGAGA	21	1.71546914292731
12	AGAGGGAACGTGTGCTTGACCA	22	1.71546914292731
12	AGAGAGTGTGCGAAATGAAGAGA	23	1.71546914292731
12	AGAGAATTGGATTGAAGCTCTTT	23	1.71546914292731
12	AGACGATGATTGAAAGACTGGT	22	1.71546914292731
12	AGAAAATCTACTGAGAATTGGG	22	1.71546914292731
12	ACTCAGTGACGAGAGATTGATGAC	24	1.71546914292731
12	ACTCACCGGGAGAAATGCGATGT	23	1.71546914292731
12	ACTACGAGGCTTATCATTTT	20	1.71546914292731
12	ACCCGTAGATCCGAGCTTGTGTT	23	1.71546914292731
12	ACACACACACACACACACACGT	22	1.71546914292731
12	ACAAGCAGTAGGACCGATCGAT	22	1.71546914292731
12	ACAAAAGCCTTGTTAGTAGTGT	22	1.71546914292731
12	AATGGTAAGGGATTGAAGTGAC	22	1.71546914292731
12	AATGGTAAGAGATTGTAGTGACT	23	1.71546914292731
12	AATGGCACTGCATGAATTCACTGT	24	1.71546914292731
12	AATGGCACTGCATGAATTCACGTT	24	1.71546914292731
12	AATGGCACTGCACGAATTCACG	22	1.71546914292731
12	AATGCCACTGTCGCGTATTGGTA	23	1.71546914292731
12	AATGACAGAACAGTGCGCGAGG	22	1.71546914292731
12	AATGACACTGTCGCGTACTGGT	22	1.71546914292731
12	AATGACAATCGAGTGGGTGAA	21	1.71546914292731
12	AATCTATACGGATCCGAAACAGA	23	1.71546914292731
12	AATATAGTGCATCTGGACTGCCT	23	1.71546914292731
12	AATAATCTTCAGAGCTCCCT	20	1.71546914292731
12	AATAAGGCCTAGAACACTCTGTT	23	1.71546914292731
12	AAGGGCACTGCATGAATTCACGGT	24	1.71546914292731
12	AAGAGAGCCTTCTGTTGACAGA	22	1.71546914292731
12	AAGAATTACTCCGGAGTTAAC	21	1.71546914292731
12	AACTAGTGAATCTTCTGGCCCCT	23	1.71546914292731
12	AACCGTGTGGCCTACTGGTAGCG	23	1.71546914292731
12	AACCCGTGGATCCGAACTTGT	21	1.71546914292731
12	AACCCGTCGATCCGAACTTGTGT	23	1.71546914292731
12	AACCCGTAGATTCGAACTTGTG	22	1.71546914292731
12	AACCCGTAGATCCGAACTTGGG	22	1.71546914292731
12	AACCCGTAATGATAATAATTCGTG	24	1.71546914292731
12	AACCCGATTGTGTCTAGTGTTGAAT	25	1.71546914292731
12	AACCCGATTGCGTCTAGTGTT	21	1.71546914292731
12	AACCCGAAGATCCGAACTTGTGT	23	1.71546914292731
12	AACCAGATGGAAACGAGGAGA	21	1.71546914292731
12	AACAAAGTTGCCTCTGCTCTGA	22	1.71546914292731
12	AACAAAGGGTAACAATGAATGAGT	24	1.71546914292731
12	AAATCTGACCCAACGAACTATCA	23	1.71546914292731
12	AAATAGTCTGGACTGGCGCCAACT	24	1.71546914292731
12	AAATAAGGACATGAAGGCGGAC	22	1.71546914292731
12	AAAGGCGACGCTCTTCTGAAGCA	23	1.71546914292731
12	AAAGCTTCCATCGTTGTGTTAACT	24	1.71546914292731
12	AAAGCTCCGGTTTAGATCCTACT	23	1.71546914292731
12	AAAGATGATGTGGAAGATTG	20	1.71546914292731
12	AAAGACACGTCGGAGAAGCGCTT	23	1.71546914292731
12	AAAGAATGACGATAGTCGCGACG	23	1.71546914292731
12	AAACTTCAAGGGAACAAGGCTGA	23	1.71546914292731
12	AAACAACTAGGATCGAGGTCTCTC	24	1.71546914292731
12	AAAATTTTCGGCGGCCATTGAGT	23	1.71546914292731
11	TTTTGCGTTCGAATTCTTTGC	21	1.5725133810167
11	TTTGTGTTTGGATTGTAATTT	21	1.5725133810167
11	TTTGTGACTTTTGTTTTCGGC	21	1.5725133810167
11	TTTGTATGAAGCTCGGTCCGA	21	1.5725133810167
11	TTTGTACTGGGCTAAGGAATTA	22	1.5725133810167
11	TTTGGTTATCTTGCTTTCTGA	21	1.5725133810167
11	TTTGATTCACCTGAACTGATC	21	1.5725133810167
11	TTTGATCTGGCTTTGCTTGTT	21	1.5725133810167
11	TTTGACGTGGGAGCTTAATC	20	1.5725133810167
11	TTTCTTTCCGGTAGTGTTTCT	21	1.5725133810167
11	TTTCTCTTCGGTCGGTCTTGG	21	1.5725133810167
11	TTTCCCTACTGCGGACGCGTC	21	1.5725133810167
11	TTTCAACTCTTACGCTTTCT	20	1.5725133810167
11	TTTATTTCAATAGTCACCGTTG	22	1.5725133810167
11	TTTACGCGAGCGGGAAGACC	20	1.5725133810167
11	TTGTTCGACGATGCCTCTGGT	21	1.5725133810167
11	TTGTGACTCCTTCTTTAAGAT	21	1.5725133810167
11	TTGGGCCTTCTTCTGCATCGA	21	1.5725133810167
11	TTGGATGGCGAGACGTGCGC	20	1.5725133810167
11	TTGCAGTCCTGTGTACCTGACGG	23	1.5725133810167
11	TTGATCAGGACCCCAGTCAAC	21	1.5725133810167
11	TTGAGCCAGCTGATTCTTTGT	21	1.5725133810167
11	TTGAAACGGCATGTGAGTGGA	21	1.5725133810167
11	TTCTGCGGCGGTGCTTGTGCT	21	1.5725133810167
11	TTCTCTGTCGCGTGCACTCAT	21	1.5725133810167
11	TTCTCGCAAGACTGATTATCA	21	1.5725133810167
11	TTCTCGACGTGACACTTTCCA	21	1.5725133810167
11	TTCTCCGTCAATGTGCATTTT	21	1.5725133810167
11	TTCTCCGATTTCTGCTCGATC	21	1.5725133810167
11	TTCTCATGAACTTGGTTACTG	21	1.5725133810167
11	TTCGTGAGCGAATGATGTTGC	21	1.5725133810167
11	TTCGGTGCACCCTGAACAGCA	21	1.5725133810167
11	TTCGGCATTGCTCTGTTGACG	21	1.5725133810167
11	TTCGATTGCGACTGGCTCTGT	21	1.5725133810167
11	TTCGATGCCTGCCCTGCGAGC	21	1.5725133810167
11	TTCGAGTGCGCCGACCAGAAC	21	1.5725133810167
11	TTCGAGACGGACTGTACCATG	21	1.5725133810167
11	TTCGACCGAGGTTCCGCGTGC	21	1.5725133810167
11	TTCCGTGTCTGATTGCTTGCT	21	1.5725133810167
11	TTCCATGTCGTCGTGTGGCCA	21	1.5725133810167
11	TTCCACTCGACGGCTGACTGT	21	1.5725133810167
11	TTCATCCGCAGGGCTTTCGAG	21	1.5725133810167
11	TTCAGCGACCGTTTTCACTTC	21	1.5725133810167
11	TTCACCGGGATTTCTGCGACG	21	1.5725133810167
11	TTATTGCAACAACCAAATTCT	21	1.5725133810167
11	TTATTATGTGACGCTGAGAT	20	1.5725133810167
11	TTATATGTCTGGTATTCTTGGGTT	24	1.5725133810167
11	TTAGACGTGATTGATGGCCAC	21	1.5725133810167
11	TTACTGTCTGAGCCCTAGTTC	21	1.5725133810167
11	TTACTCGTTTGGTGTTGTGCC	21	1.5725133810167
11	TTACTCCAGAGATTGTTGTGCTC	23	1.5725133810167
11	TTAATCGTAGATTGCGCAGCC	21	1.5725133810167
11	TTAAAGGAACTCGTAGGATGTGC	23	1.5725133810167
11	TGTTTGGCCAGCTCGTGATCG	21	1.5725133810167
11	TGTTGTTGTCTTGTGTCTCTT	21	1.5725133810167
11	TGTTCATTCGGCGTTGCTTCT	21	1.5725133810167
11	TGTGTGGTCTCGACATCTTCT	21	1.5725133810167
11	TGTGTGGAATTTCCCTTAGGC	21	1.5725133810167
11	TGTGTCTTATGCATGCGCCTA	21	1.5725133810167
11	TGTGTCGGAGTAATCGCTGCG	21	1.5725133810167
11	TGTGAGCTCCTCCCATCTTTT	21	1.5725133810167
11	TGTGAATGATCGAGAAGATG	20	1.5725133810167
11	TGTGAAGTTGGGAGTGGTGGT	21	1.5725133810167
11	TGTCTTGATGGTCTCTGTTGA	21	1.5725133810167
11	TGTCTGATTGGTCTTGCTACTGCA	24	1.5725133810167
11	TGTCTCGTTGCTCTTGTCCTT	21	1.5725133810167
11	TGTCATGGAGTCGCTCTCTTCAT	23	1.5725133810167
11	TGTCATGGAGTCGCACTCTTCA	22	1.5725133810167
11	TGTCATGGAGTCCCTCTCTTCA	22	1.5725133810167
11	TGTCATGAAGTCGCTCTCTTCA	22	1.5725133810167
11	TGTATCATGGGATCGGCTCTC	21	1.5725133810167
11	TGTAGATCTCTTCTGCGAGGG	21	1.5725133810167
11	TGTACGTCACTGACATTGAGT	21	1.5725133810167
11	TGTACAACCTGTCTAGCTTGCC	22	1.5725133810167
11	TGGTTCCCTCGGCATTCGACA	21	1.5725133810167
11	TGGTCCTCTGCCATCTAGATA	21	1.5725133810167
11	TGGTACCAGTTGTCTCCATGA	21	1.5725133810167
11	TGGGTTGTGAGAGCATGATGG	21	1.5725133810167
11	TGGGGTTGAGGTCCGAGACGC	21	1.5725133810167
11	TGGGCTAACGAGACATTGTGT	21	1.5725133810167
11	TGGGATCTGCATAAATAAACT	21	1.5725133810167
11	TGGGACTGGCAATTGAAGCGT	21	1.5725133810167
11	TGGGACCTTCAAGAGCATGTG	21	1.5725133810167
11	TGGGAATTGGTTCTGTAGATG	21	1.5725133810167
11	TGGCTTGTTTGAATTTTCATT	21	1.5725133810167
11	TGGCAGTGTAGGAAATATCTAA	22	1.5725133810167
11	TGGCAAGAACAGTGGCACGGTCGT	24	1.5725133810167
11	TGGATTTCCGGAACCTCCCCA	21	1.5725133810167
11	TGGAGTAGACATTGAGCGTTC	21	1.5725133810167
11	TGGAGATGAGAAGTACGAGTG	21	1.5725133810167
11	TGGACTTGCTGAGTGGTTGTT	21	1.5725133810167
11	TGGAATGTAAAGAAGTATGCAA	22	1.5725133810167
11	TGGAAGGATCTGTTGTAAGG	20	1.5725133810167
11	TGGAAGGAGAACTATGAATGG	21	1.5725133810167
11	TGCTTTCCGACTCCTTGTTTG	21	1.5725133810167
11	TGCTTGTCTAAAGGGTTCTTT	21	1.5725133810167
11	TGCTTCTTCGTTCGGTTATGA	21	1.5725133810167
11	TGCTTCTGGATGGAGTCGTCAA	22	1.5725133810167
11	TGCTTCCTGGAACTGCGTGTA	21	1.5725133810167
11	TGCTCTCTGATGTTTTTCACA	21	1.5725133810167
11	TGCTCTCTGATGTTTTTCAC	20	1.5725133810167
11	TGCTCGTTCGGTATCCTTATT	21	1.5725133810167
11	TGCTATCGTACCGGGCGAAGA	21	1.5725133810167
11	TGCTATCCTTGTTGACTGTTG	21	1.5725133810167
11	TGCGTTCGCCGGAAATGGTCT	21	1.5725133810167
11	TGCGTCGTATCTTTCGGGGG	20	1.5725133810167
11	TGCGTCGGTCAATCAGGTGGT	21	1.5725133810167
11	TGCGGTGTACTTCGATTTCGG	21	1.5725133810167
11	TGCGGCTTCGGAGCAAATGGT	21	1.5725133810167
11	TGCGATGACTGCCTGTTACAGTA	23	1.5725133810167
11	TGCGAACTCGAGAGCGAAGGC	21	1.5725133810167
11	TGCAGTCTGGGACCCCGCGGT	21	1.5725133810167
11	TGCAGTAGACTCAGATGGTGT	21	1.5725133810167
11	TGCACTATTCTCTGAGGCTGC	21	1.5725133810167
11	TGCAACACCATCTGAGGGCT	20	1.5725133810167
11	TGATGTGTGAGCGTGCGAGCA	21	1.5725133810167
11	TGATGAAATCCCACGTAGAAC	21	1.5725133810167
11	TGATCTTTATTTCTCTTTATA	21	1.5725133810167
11	TGATCTCCAGAATTTCTCTCT	21	1.5725133810167
11	TGATCTAATACGCCTGAAGCC	21	1.5725133810167
11	TGATATGTCTGGTATTCTTGGCT	23	1.5725133810167
11	TGATATGTCTGGTATTCTTGGATTG	25	1.5725133810167
11	TGATATGTCTGGCATTCTTGGG	22	1.5725133810167
11	TGATATGGACTCCGATTGTA	20	1.5725133810167
11	TGATACGTCTGGTATTCTTGGGTTG	25	1.5725133810167
11	TGAGGTGGTTAAGAATATGTGA	22	1.5725133810167
11	TGAGGTCATAGTGAAAGCTAC	21	1.5725133810167
11	TGAGGTCACACCTCCCGTTTC	21	1.5725133810167
11	TGAGGTAGTTATAAACGAAGTGA	23	1.5725133810167
11	TGAGGTAGTAGGTTGCATAGT	21	1.5725133810167
11	TGAGGTAGTAGGTTGAATAGTT	22	1.5725133810167
11	TGAGGTAGGAGGTTGTATAGTT	22	1.5725133810167
11	TGAGGTAGCAGGTTGTATAGT	21	1.5725133810167
11	TGAGGCGATGTGTGCTTGTCG	21	1.5725133810167
11	TGAGGCAGTAGGTTGTATAGT	21	1.5725133810167
11	TGAGCCTGCCGATTCTGTGTA	21	1.5725133810167
11	TGAGCCTCGATTTCCTGCACG	21	1.5725133810167
11	TGAGATCGCACCTCCCGTTTC	21	1.5725133810167
11	TGAGATCATAGTGGAAGCTAC	21	1.5725133810167
11	TGAGATCACACCTCCCGTTTCAT	23	1.5725133810167
11	TGAGACGTTCTTTGCTCCTGA	21	1.5725133810167
11	TGAGACCACACCTCCCGTTTC	21	1.5725133810167
11	TGAGAAAGACGCCACTGGTCC	21	1.5725133810167
11	TGACTGGCGCTGAGACTTGAC	21	1.5725133810167
11	TGACTCGGATCAGCTATACAAT	22	1.5725133810167
11	TGACTAGAGACCCATTCAGCT	21	1.5725133810167
11	TGACTAAAGACACATTCAGCT	21	1.5725133810167
11	TGACCGCGGATCATTGTCGAT	21	1.5725133810167
11	TGACAGATGTGTTTACAGAGC	21	1.5725133810167
11	TGAATGGTTACGATTCTTTGG	21	1.5725133810167
11	TGAATGAACTACTTTCGATGT	21	1.5725133810167
11	TGAATAGAGCGTGGATAAACT	21	1.5725133810167
11	TGAAGCATTGCTTGCGACGGT	21	1.5725133810167
11	TGAACCTCCGGTGTATAACGA	21	1.5725133810167
11	TGAACAGAAGTAGCATCGATC	21	1.5725133810167
11	TGAAATGTCTGGTATTCTTGGGTT	24	1.5725133810167
11	TGAAAGACATGGGTAGTGAGC	21	1.5725133810167
11	TGAAAGACATGGGCAGTGA	19	1.5725133810167
11	TGAAAAACTTGGGTAGTGAGACGA	24	1.5725133810167
11	TCTTTCCCTTGTGCATTCATA	21	1.5725133810167
11	TCTTCATTTCACTCGGCTCTCTC	23	1.5725133810167
11	TCTTAAGATCAGAGCGAACTTG	22	1.5725133810167
11	TCTGTGTGGGTATCGTTAGAT	21	1.5725133810167
11	TCTGGTTAGAGTAGACGGTCT	21	1.5725133810167
11	TCTGAGTAGGGATTTGTCTGA	21	1.5725133810167
11	TCTATGTCGCCACTGGCCTCT	21	1.5725133810167
11	TCTATCGTAGGAAGCTGCATT	21	1.5725133810167
11	TCTACTTTGACCGACGGATGT	21	1.5725133810167
11	TCGTCCCTCGGAATGACTACA	21	1.5725133810167
11	TCGGGCGGTGGACGTGAGGCA	21	1.5725133810167
11	TCGGGCAAAGTTCTGTAGGTA	21	1.5725133810167
11	TCGCTTGATGAATTGTTATC	20	1.5725133810167
11	TCGCTAGTGGCTCCGGTCGAA	21	1.5725133810167
11	TCGCAGCGTGAATAGATTTCT	21	1.5725133810167
11	TCGATTGTAGGGTCCGGGCTT	21	1.5725133810167
11	TCGATTCTCTGTTTTGCGGCT	21	1.5725133810167
11	TCGAGACCAACACGACTGCTCAC	23	1.5725133810167
11	TCGAGACCAACACGACTGCTCA	22	1.5725133810167
11	TCGACGTGAGAATCCTATTCT	21	1.5725133810167
11	TCGACGGCGACTACTGAAAGA	21	1.5725133810167
11	TCCTTGAGGTTCTCGCTGCCG	21	1.5725133810167
11	TCCTTCTAGCCCGAAGTGTCAGA	23	1.5725133810167
11	TCCTGCTTGGACTTTGCCTCT	21	1.5725133810167
11	TCCTCCTTTGATTAACTCTCG	21	1.5725133810167
11	TCCGTGTCCCGTTACGATGAT	21	1.5725133810167
11	TCCGTGGACGCCTCAGGTTAT	21	1.5725133810167
11	TCCCTGTGACCTCAATTGTGA	21	1.5725133810167
11	TCCCTGAGACATCAATTGTGA	21	1.5725133810167
11	TCCCGAATTCTCAACCTTAT	20	1.5725133810167
11	TCCCCTGTAGTTCCGAGCCGTGTA	24	1.5725133810167
11	TCCATTTCGCCCCTGTTCTCG	21	1.5725133810167
11	TCCATGAGACCTCAATTGTGA	21	1.5725133810167
11	TCCAGGTTGCGGAGGGCGTGC	21	1.5725133810167
11	TCATGTGCGATGTTCTGGGGA	21	1.5725133810167
11	TCATGACTCTAGAAGAATCAGT	22	1.5725133810167
11	TCACCGGTCGCTTGTCTCTTC	21	1.5725133810167
11	TCACCGGGTGGACAGAAGCTGT	22	1.5725133810167
11	TCACCGGGTATACATTCATCA	21	1.5725133810167
11	TCAAGGTCCGGAGTCGCTGGGTTA	24	1.5725133810167
11	TATTCGCAGTGGAGCACTTT	20	1.5725133810167
11	TATTCCCGTCTCAGCTAGACT	21	1.5725133810167
11	TATTATTGTGCGAGGTTTGTT	21	1.5725133810167
11	TATTACGGGAACAACGGGATT	21	1.5725133810167
11	TATGTGTGTCGATTTTGCTAG	21	1.5725133810167
11	TATGTGAACTGTATCCTATAC	21	1.5725133810167
11	TATGTCTGGTATTCTTGGGTTG	22	1.5725133810167
11	TATGTAAAAGACTGTATGTGG	21	1.5725133810167
11	TATGGCACTGCATGAATTCACGGA	24	1.5725133810167
11	TATGATTGTGTTGCTTTTGGA	21	1.5725133810167
11	TATGAGGCGCGGTGATGATGA	21	1.5725133810167
11	TATGACTTGTGCTCGCAACCC	21	1.5725133810167
11	TATGACATCTGGGCGAACTGT	21	1.5725133810167
11	TATGACACTGAGTGCGGAGTGGAA	24	1.5725133810167
11	TATGACACTGACCCCTCAATG	21	1.5725133810167
11	TATGACACTGAAGCGGGATG	20	1.5725133810167
11	TATGACACTGAAGCGAAATGG	21	1.5725133810167
11	TATGACACGGAAGCGAGATGG	21	1.5725133810167
11	TATGACACCTGGTCGAACTGTC	22	1.5725133810167
11	TATGAAATCCTAGCGCAGAAC	21	1.5725133810167
11	TATCACAGCCGGACTGCTG	19	1.5725133810167
11	TATATGTTGCGTAGATCCAGAA	22	1.5725133810167
11	TAGTTCGTTCGCCGGTTGACT	21	1.5725133810167
11	TAGTTCGGCGTTCTGTATTCT	21	1.5725133810167
11	TAGGGAAGTTGTCGGCGGTGC	21	1.5725133810167
11	TAGGAGCCTGGATCCCGATGT	21	1.5725133810167
11	TAGCGTGACGGTATATCTTCA	21	1.5725133810167
11	TAGATTTTGGACTGGTAATCA	21	1.5725133810167
11	TAGAGTGATGCAGGAATGTGC	21	1.5725133810167
11	TAGAGCTGGTGTTGCTGTGCT	21	1.5725133810167
11	TAGAGCGGCGTAAACGGATCC	21	1.5725133810167
11	TAGACGGTACGGACCTCAATT	21	1.5725133810167
11	TAGACGCACGAGTACATTCGA	21	1.5725133810167
11	TAGAATTGTTGACTGTTAATC	21	1.5725133810167
11	TAGAATCTGGGCACGTCGTCT	21	1.5725133810167
11	TACTGTTTTCGAAGGCACTTC	21	1.5725133810167
11	TACTGTCGACTATGCGTACGC	21	1.5725133810167
11	TACTACGTAGTCAGGGACTCC	21	1.5725133810167
11	TACGTTCGACTTTTCTATGTT	21	1.5725133810167
11	TACGTGCCGGGTTCGTGTCTT	21	1.5725133810167
11	TACGTCCTTGGAGACTCTTCC	21	1.5725133810167
11	TACGGCCGTGTCTGACATT	19	1.5725133810167
11	TACGAGACGCGATTATGACTG	21	1.5725133810167
11	TACCCTGTAGTTCCGTGCCGTGT	23	1.5725133810167
11	TACCCTGTAGTTCCGAGCCGTTTA	24	1.5725133810167
11	TACCCTGTAGTTCCGAGCCGTAC	23	1.5725133810167
11	TACCCTGTAGTTCCGAGCCGGGT	23	1.5725133810167
11	TACCCTGTAGTACCGAGCCGTGT	23	1.5725133810167
11	TACCCTGTAGGTCCGAGCCGTGT	23	1.5725133810167
11	TACCCGTTGGTTTTCGGACAGA	22	1.5725133810167
11	TACCCGTGACGCTTCTACCGAG	22	1.5725133810167
11	TACCCGTAGCCCTCCTGCCGC	21	1.5725133810167
11	TACCCGTAGCACTTCTGCCGCA	22	1.5725133810167
11	TACCCGTAAGCCATTCTGTCGAGC	24	1.5725133810167
11	TACCCGTAACGCTTCTATCGAG	22	1.5725133810167
11	TACCCGTAACGCTTCTACCGG	21	1.5725133810167
11	TACCCGCAGCCCTTCTGCCGC	21	1.5725133810167
11	TACATTCGTCTTGCTCGGGCT	21	1.5725133810167
11	TACACTGTAGTTCCGAGCCGTGTA	24	1.5725133810167
11	TACACATTGGATAGTAATCAGT	22	1.5725133810167
11	TAATTCTGAGCTCCGGTTGAA	21	1.5725133810167
11	TAATGTTTAGGGAGCTTCGAA	21	1.5725133810167
11	TAATGCCTTGGCTCTGTGTTG	21	1.5725133810167
11	TAATGATTTGCTGTGTGTGAC	21	1.5725133810167
11	TAATGAGCTTCTTGAATTCGC	21	1.5725133810167
11	TAATCTCCAGCTCTGAAAC	19	1.5725133810167
11	TAATCTCACCCGGTGTGTAGT	21	1.5725133810167
11	TAATCGCGACTGTATCCTATC	21	1.5725133810167
11	TAATATCGGCACCAGGTTACG	21	1.5725133810167
11	TAATAGCCAGGCTGAATAACT	21	1.5725133810167
11	TAAGTGAATTTCTTGCCACAG	21	1.5725133810167
11	TAAGGATTAGTTTAATATAGAATT	24	1.5725133810167
11	TAACTTGCTGTGCTTGACTAT	21	1.5725133810167
11	TAACTGTTGCGTCGTTGGTTG	21	1.5725133810167
11	TAACACCGTGGTTTGTAGGTC	21	1.5725133810167
11	TAAATGCATCTACACTTCGGC	21	1.5725133810167
11	TAAATCTAGAATGTCGGAGCT	21	1.5725133810167
11	GTTTTTGTCCATCTCGTAGAAGT	23	1.5725133810167
11	GTTTTGTGGTCCTAGTGTTCTCA	23	1.5725133810167
11	GTTTTGTCGCACTGTACTAATT	22	1.5725133810167
11	GTTTTGTAGACGTAGAAAAGGGA	23	1.5725133810167
11	GTTTTGTACTGTCTCTGTCCTC	22	1.5725133810167
11	GTTTTGATCATGGGAGCAACGT	22	1.5725133810167
11	GTTTTCTTGTGATGCCGCCGTAA	23	1.5725133810167
11	GTTTTCTTGTGATGCCGCCGCA	22	1.5725133810167
11	GTTTTCTCTCTTCGTGCTGATG	22	1.5725133810167
11	GTTTTCTCTCGTCGTTATGGG	21	1.5725133810167
11	GTTTTCTAGCCTGTTTTATTTTGG	24	1.5725133810167
11	GTTTTCGTGTGCGGTCGGCAAG	22	1.5725133810167
11	GTTTTCGGAGGTACGATCTTGC	22	1.5725133810167
11	GTTTTCAGGTCAACTGCAGAGA	22	1.5725133810167
11	GTTTTCAGAGTCACCCATGGTTT	23	1.5725133810167
11	GTTTTCACCGAGTAGCACCGAA	22	1.5725133810167
11	GTTTTCAAGGGTTCAGCGATGT	22	1.5725133810167
11	GTTTTATTAGGCTCGCACTTTTC	23	1.5725133810167
11	GTTTTAGGAGACCTAGTATGCGC	23	1.5725133810167
11	GTTTGTGATTTCCTCCTCTCC	21	1.5725133810167
11	GTTTGTCTCCGCTTGCCCTTGCA	23	1.5725133810167
11	GTTTGTCGCAGTTGTACCTCAGT	23	1.5725133810167
11	GTTTGTATTCTTATTCGTTGGC	22	1.5725133810167
11	GTTTGGCGAGTAGACTTTGAGT	22	1.5725133810167
11	GTTTGGCCTGCTCGTGCTCGGC	22	1.5725133810167
11	GTTTGGCCTCTGCGTGTCTCT	21	1.5725133810167
11	GTTTGGAGATGTGGTCAGCTTT	22	1.5725133810167
11	GTTTGCGTTGGTGACATGTGTCT	23	1.5725133810167
11	GTTTGATTGAGCTGTGAGAG	20	1.5725133810167
11	GTTTGATTCATCCGGAAGTAGA	22	1.5725133810167
11	GTTTGATCTCTAGATGTTTCTGG	23	1.5725133810167
11	GTTTGATCTCTAGATGTTTCTG	22	1.5725133810167
11	GTTTGAGTTTCTCCTTCTGCAGA	23	1.5725133810167
11	GTTTGAGTGTGCGGAATTGCGTT	23	1.5725133810167
11	GTTTGAGCAGGGTGCGTAGCATT	23	1.5725133810167
11	GTTTGAGAGTCTAGCTGAGCCT	22	1.5725133810167
11	GTTTGAGAGGAGTGGAAATATCA	23	1.5725133810167
11	GTTTGAGACACAAAGTAGG	19	1.5725133810167
11	GTTTGAACACTCGGATGTTGGG	22	1.5725133810167
11	GTTTCTTTTGATCGGTGTGCG	21	1.5725133810167
11	GTTTCTTGGCTATCTGATCGAC	22	1.5725133810167
11	GTTTCTGTCTGGGAGGTACTGT	22	1.5725133810167
11	GTTTCTGTCCCTCTCCTCTAGC	22	1.5725133810167
11	GTTTCTCTTCTTGATTGTTGA	21	1.5725133810167
11	GTTTCTCGTTCTCAGTAAATCT	22	1.5725133810167
11	GTTTCGTGCTCGTCCCTTTCTC	22	1.5725133810167
11	GTTTCGGCCGATCGTGAAGAGC	22	1.5725133810167
11	GTTTCGGATATGGTGACAACATC	23	1.5725133810167
11	GTTTCGCTTGACGCGGTGCTGA	22	1.5725133810167
11	GTTTCGCGTTGGGATAGATGGG	22	1.5725133810167
11	GTTTCGAGGAAAATCCCACCGT	22	1.5725133810167
11	GTTTCGACGAGATGGCTCAGTTC	23	1.5725133810167
11	GTTTCCTTTGAGAGTCGTCAGT	22	1.5725133810167
11	GTTTCCTCGAATCTTGCAGAAC	22	1.5725133810167
11	GTTTCCGGAAGTGGTACAGTGCT	23	1.5725133810167
11	GTTTCATAACGGCAGCCTTGGGC	23	1.5725133810167
11	GTTTCAGATTGGCCACTTGAATA	23	1.5725133810167
11	GTTTCAACTTGTTCCTCGAACG	22	1.5725133810167
11	GTTTATTCTCAGGCCTTCTTGAT	23	1.5725133810167
11	GTTTATCTCCGATATCTTGAACT	23	1.5725133810167
11	GTTTAGTGGATTGCCGAGCACG	22	1.5725133810167
11	GTTTAGACGTCTCTCAACGGT	21	1.5725133810167
11	GTTTAGAATGCAATGTGAAATT	22	1.5725133810167
11	GTTTACGTGCCAGAGAGTTGAT	22	1.5725133810167
11	GTTTAATCAGATGGACACTTGAT	23	1.5725133810167
11	GTTGTTGATCGAGTAGTACGAGT	23	1.5725133810167
11	GTTGTTCTCTCTTGCACAGACTG	23	1.5725133810167
11	GTTGTGTGCACAGACGAAGGAA	22	1.5725133810167
11	GTTGTGTGATGGAACTGACGC	21	1.5725133810167
11	GTTGTGTAGATCTTGTCCGTAA	22	1.5725133810167
11	GTTGTGGTGTACTCTTCGTAGC	22	1.5725133810167
11	GTTGTGGTATCCTCGAACAATC	22	1.5725133810167
11	GTTGTGGCTGCTGCTGTTGC	20	1.5725133810167
11	GTTGTGGAAGCTGTTGCGGATA	22	1.5725133810167
11	GTTGTGCCTCTTTCTCTTCACGA	23	1.5725133810167
11	GTTGTGCCTCTTTCTCTTCACG	22	1.5725133810167
11	GTTGTGCCTCGATCTGTATCACT	23	1.5725133810167
11	GTTGTGCAGTACACCGGCGGCG	22	1.5725133810167
11	GTTGTCGTCGCTTCTCCATGCT	22	1.5725133810167
11	GTTGTCGGCGTTCGCGTTCTGCG	23	1.5725133810167
11	GTTGTCGCTTGCGGAAGGAAGG	22	1.5725133810167
11	GTTGTCGCACTTCTTGTTCTCT	22	1.5725133810167
11	GTTGTCGACCGACTGTCTGAGCG	23	1.5725133810167
11	GTTGTCATATCCACGTAGACGG	22	1.5725133810167
11	GTTGTCACTACTGACTGAGCTAC	23	1.5725133810167
11	GTTGTAGGACGCCTAGCGGTG	21	1.5725133810167
11	GTTGTAGCGACGTGTTTCTGTTC	23	1.5725133810167
11	GTTGTAGAATCTGTGCCCCGGA	22	1.5725133810167
11	GTTGGTGTCGGAACTTGTGCCCT	23	1.5725133810167
11	GTTGGTGCCGGACTGCAGGGG	21	1.5725133810167
11	GTTGGTGATATGTAAACAAACAT	23	1.5725133810167
11	GTTGGTCGTTTCCATTGAAGA	21	1.5725133810167
11	GTTGGGGGCAGTGCGAATACT	21	1.5725133810167
11	GTTGGGGCGAGAGAATTGGCTT	22	1.5725133810167
11	GTTGGGACGAATGCTGGGCAAT	22	1.5725133810167
11	GTTGGCGCACGGAGTGGGACAC	22	1.5725133810167
11	GTTGGCATTCGACTCATCGCAA	22	1.5725133810167
11	GTTGGAGTAGAGTAGAATCGCC	22	1.5725133810167
11	GTTGGAAGATGGGCCACAGACGA	23	1.5725133810167
11	GTTGCTGAGGAGGAGGAGGAGCA	23	1.5725133810167
11	GTTGCTCTGTTCATTGAATCT	21	1.5725133810167
11	GTTGCTCGACCACCACTTCTAC	22	1.5725133810167
11	GTTGCGGTGCTTGAGAAGCTTC	22	1.5725133810167
11	GTTGCGATCGGGATGAGAGGCA	22	1.5725133810167
11	GTTGCCGGGCTTCGCTGCTGT	21	1.5725133810167
11	GTTGCCGATGCATTTAGAATGA	22	1.5725133810167
11	GTTGCCCTTCTCTTCGTACCAGT	23	1.5725133810167
11	GTTGCCCTTCTCTTCGTACC	20	1.5725133810167
11	GTTGCCACTGGCTCTTGCTTCCT	23	1.5725133810167
11	GTTGCATGGCCTGTCGGAGAGT	22	1.5725133810167
11	GTTGCAGTATTTACGTTTGAGT	22	1.5725133810167
11	GTTGCAGGGGACGTGGAAGAGGT	23	1.5725133810167
11	GTTGCAGCCTGTTGTATTGAGT	22	1.5725133810167
11	GTTGCACACGCCGTCTGGATC	21	1.5725133810167
11	GTTGCAATATCCGTTTCTTGATC	23	1.5725133810167
11	GTTGCAAGTGCTCGACTCAATCG	23	1.5725133810167
11	GTTGATTTCAAATAGAACTGTG	22	1.5725133810167
11	GTTGATTCCGAAGGATGAAGTGC	23	1.5725133810167
11	GTTGATTAGTCCGTAGTTGCCT	22	1.5725133810167
11	GTTGATGCTGCTGCATGTGCTG	22	1.5725133810167
11	GTTGATGAATTCGAAGAGGAGT	22	1.5725133810167
11	GTTGATGAATAACACCGTGGAA	22	1.5725133810167
11	GTTGATCGGAAGATTGAGGTATG	23	1.5725133810167
11	GTTGAGTGACCACCACGGAAT	21	1.5725133810167
11	GTTGAGTGAACTATCGTAATAAT	23	1.5725133810167
11	GTTGAGTAGATCGAGTCGATC	21	1.5725133810167
11	GTTGAGGGACACAATAGTTGAC	22	1.5725133810167
11	GTTGAGGACGTGTAGAGACCTT	22	1.5725133810167
11	GTTGAGGAATGAGAAATACGAG	22	1.5725133810167
11	GTTGAGCTGAACGTGTTGGACG	22	1.5725133810167
11	GTTGAGAAGAACTGATACGT	20	1.5725133810167
11	GTTGACTGGGAACGAGTACTGA	22	1.5725133810167
11	GTTGACGTAGCGAACATCCAAT	22	1.5725133810167
11	GTTGACGAGTAGTGTTACGGGT	22	1.5725133810167
11	GTTGACATGTACTCTGAAGGAT	22	1.5725133810167
11	GTTGAATGTAGATGAATGGCGTCT	24	1.5725133810167
11	GTTGAATCATCGCTACTTCTGCT	23	1.5725133810167
11	GTTGAAGTTGAGGGTGATGGACT	23	1.5725133810167
11	GTTGAAGCGACGGTAACCAAGT	22	1.5725133810167
11	GTTGAAGACTCTTGATCGGAAC	22	1.5725133810167
11	GTTGAACTGAGTACAAGGA	19	1.5725133810167
11	GTTGAAAGTGTGTAGAGCTCTT	22	1.5725133810167
11	GTTGAAACGATCCTCGATCTCT	22	1.5725133810167
11	GTTCTTTCTCTCGGCTGTATAAC	23	1.5725133810167
11	GTTCTTTCTCGGCCTCCACGA	21	1.5725133810167
11	GTTCTTGCCATTAGTGACTGTG	22	1.5725133810167
11	GTTCTTCGGCGGTCTTCTTGG	21	1.5725133810167
11	GTTCTGTTCGGAATAATGAGCA	22	1.5725133810167
11	GTTCTGTGGATTGTATGTGAGA	22	1.5725133810167
11	GTTCTGGCTCAAGCTCGGTC	20	1.5725133810167
11	GTTCTGATCGACGACTGCAGTT	22	1.5725133810167
11	GTTCTCTTTGAGCTGGATTTTGAG	24	1.5725133810167
11	GTTCTCTCTCCCGTGCGGCAAGA	23	1.5725133810167
11	GTTCTCGATTCCGACGATGTGT	22	1.5725133810167
11	GTTCTCGACTGCGGGAGTCTCA	22	1.5725133810167
11	GTTCTCCAGCTGCTCATCACTT	22	1.5725133810167
11	GTTCTCAGCGTCGCTGCTCTCG	22	1.5725133810167
11	GTTCTCACTTCCTCTAGCTTG	21	1.5725133810167
11	GTTCTACTGTCCCCAAAACCCT	22	1.5725133810167
11	GTTCGTGGCCTCGGAGATAAAA	22	1.5725133810167
11	GTTCGTGCACGAGAGAGTCC	20	1.5725133810167
11	GTTCGTGATCGATTCTTAGAGT	22	1.5725133810167
11	GTTCGTCGGAGGAGCAGACTCAA	23	1.5725133810167
11	GTTCGGTACCAGGAGCCATGCCT	23	1.5725133810167
11	GTTCGCTTTTTCCTTGTCCACA	22	1.5725133810167
11	GTTCGCTCTGCTTCTGATCGCA	22	1.5725133810167
11	GTTCGCGGTGTGGTTCAGTAAAC	23	1.5725133810167
11	GTTCGCACAGCTTTGATTATTCC	23	1.5725133810167
11	GTTCGCACAGCTTTGATTATTC	22	1.5725133810167
11	GTTCGATGTCATTGGAGCGTAGA	23	1.5725133810167
11	GTTCGAGTTGGTCGGTCCGCCC	22	1.5725133810167
11	GTTCGAGCTCTAGCTAGCCTTT	22	1.5725133810167
11	GTTCGACTGTCTGACCACGAGGT	23	1.5725133810167
11	GTTCGAATGGTCAGGCGGGAGAT	23	1.5725133810167
11	GTTCGAATGGTCAGGCGGGAGA	22	1.5725133810167
11	GTTCGAACAGCAGGCCAACTTC	22	1.5725133810167
11	GTTCCTTGTCACTAGCTCTCAGT	23	1.5725133810167
11	GTTCCTGTCTGGAGTCTGCTCG	22	1.5725133810167
11	GTTCCTGGTACTCCTCGCTATC	22	1.5725133810167
11	GTTCCTGCAGTATCTGATTCAGA	23	1.5725133810167
11	GTTCCTGAAGACAAATTGGACGTTGC	26	1.5725133810167
11	GTTCCTCCTGCGAAGCTATGAT	22	1.5725133810167
11	GTTCCATGATGTTGGATTGTTCC	23	1.5725133810167
11	GTTCCAGGGTCTGTCGAAGTCC	22	1.5725133810167
11	GTTCCAATTGAAGTCTTCCCTT	22	1.5725133810167
11	GTTCCAAGCTGTGAATTGATTG	22	1.5725133810167
11	GTTCCAAGCAATTCTTCCCGAT	22	1.5725133810167
11	GTTCATCGTTTTTAGCGCCATCA	23	1.5725133810167
11	GTTCATCGTCAATTGTTCAGCA	22	1.5725133810167
11	GTTCAGTCTGTCCTGGTGAAG	21	1.5725133810167
11	GTTCAGTATCGCAGGCATCTCT	22	1.5725133810167
11	GTTCAGGGATGGGATCGGACGC	22	1.5725133810167
11	GTTCAGATTGCGATTGGCCGGA	22	1.5725133810167
11	GTTCAGATAACAGCTTGTAG	20	1.5725133810167
11	GTTCACTTGTGCACCGTTGGT	21	1.5725133810167
11	GTTCACCGTGACTGTCGTCTTCA	23	1.5725133810167
11	GTTATTTCCTTCCATCACTCTCC	23	1.5725133810167
11	GTTATTCAGGTCGTCGCCGGAT	22	1.5725133810167
11	GTTATTCACTGTTGACACCACT	22	1.5725133810167
11	GTTATGTTGGAATGTTATGGAA	22	1.5725133810167
11	GTTATGGAGTGAAGCTGCTGCA	22	1.5725133810167
11	GTTATCTCTCTTCCAGTCTCGA	22	1.5725133810167
11	GTTATCGTCAAGACAGTGTGCGCA	24	1.5725133810167
11	GTTATCAAGATTGTGAGGGCT	21	1.5725133810167
11	GTTATACGAATTATCGACTGTTC	23	1.5725133810167
11	GTTATAAGAGAAGACGTGCAGCG	23	1.5725133810167
11	GTTATAACGAGAGTAGGTAGAA	22	1.5725133810167
11	GTTAGTGTGCATTCTTTCGATAA	23	1.5725133810167
11	GTTAGTGCATTTCCTCGTTCCCT	23	1.5725133810167
11	GTTAGGCTTGATATGCGGACTACT	24	1.5725133810167
11	GTTAGGCTGAGAGTCTTCAGTT	22	1.5725133810167
11	GTTAGGACGAATGCTGGGT	19	1.5725133810167
11	GTTAGGACGAATGCTGGGCAATCC	24	1.5725133810167
11	GTTAGCAGAAAGAATTCGATCGT	23	1.5725133810167
11	GTTAGACGCGTCGGAAGCCGAGT	23	1.5725133810167
11	GTTAGACGAGAGATGAGAAGA	21	1.5725133810167
11	GTTAGAATGAGCAGAAGTGAAT	22	1.5725133810167
11	GTTACGAACTCAGCATAGCTTC	22	1.5725133810167
11	GTTACGAACTCAGCATAGCT	20	1.5725133810167
11	GTTACCAATGGGAGAAGTCT	20	1.5725133810167
11	GTTACATCAAAGAGGGGCTCCGA	23	1.5725133810167
11	GTTACAGTAGTTGGGCGACTCCT	23	1.5725133810167
11	GTTACAGTAGTTGGGCGACTCC	22	1.5725133810167
11	GTTAATGGCCACCACGGGAATC	22	1.5725133810167
11	GTTAATCGGCCAGAGTAGAACC	22	1.5725133810167
11	GTTAAGGAAGTGCTTAGGCTTT	22	1.5725133810167
11	GTTAACTGAACGCCCCCGAGA	21	1.5725133810167
11	GTTAAAGAGGAGGACATTATTCC	23	1.5725133810167
11	GTGTTGTTGTAATGGCTCTTCTT	23	1.5725133810167
11	GTGTTGGCCAGCGGCGTGAACG	22	1.5725133810167
11	GTGTTGCTCGCGGTCTGAA	19	1.5725133810167
11	GTGTTGCATAGTCGAATGAGTC	22	1.5725133810167
11	GTGTTCGAGGATTCTTCTTTTT	22	1.5725133810167
11	GTGTTCCTTAGTCTCGTCCTTTA	23	1.5725133810167
11	GTGTTCAGTTGGCTAGTTGGAGT	23	1.5725133810167
11	GTGTGTTGTCCAGCTCGTAGGCG	23	1.5725133810167
11	GTGTGTTGTCCAGCTCGTAGGC	22	1.5725133810167
11	GTGTGTGCATCGACCAGAAAGT	22	1.5725133810167
11	GTGTGTGAAAATGGGATACTGTT	23	1.5725133810167
11	GTGTGTGAAAATGGGATACTGT	22	1.5725133810167
11	GTGTGTCCTCTAATTAGTCGGG	22	1.5725133810167
11	GTGTGTATGATCGCTTTTTGC	21	1.5725133810167
11	GTGTGTAGGCGTGTTTCTC	19	1.5725133810167
11	GTGTGGCGGGCATCGTAAGATGA	23	1.5725133810167
11	GTGTGGCAGTGGTCGATGTCGT	22	1.5725133810167
11	GTGTGCGTAGATCCTCCGGGTG	22	1.5725133810167
11	GTGTGCGGTGGACGAGATCGAGT	23	1.5725133810167
11	GTGTGCGGGCTGACGCTCTAACG	23	1.5725133810167
11	GTGTGCGAACGAGGACGATGTC	22	1.5725133810167
11	GTGTGATTGACGATAGAAACTC	22	1.5725133810167
11	GTGTGATGGAACTGACGTGTAGA	23	1.5725133810167
11	GTGTGACCGTGCATTATCCTG	21	1.5725133810167
11	GTGTCTGATCGATCTCCTCATGA	23	1.5725133810167
11	GTGTCGTTGATGCCCCATCCA	21	1.5725133810167
11	GTGTCGATGGGATTGTTGTATCT	23	1.5725133810167
11	GTGTCCGTATCTTGAATTCGTC	22	1.5725133810167
11	GTGTCCGGGTGCTCTCTCAATT	22	1.5725133810167
11	GTGTATGATCCTCCTCTGTGT	21	1.5725133810167
11	GTGTATCCGTCCTCGAGTGAACG	23	1.5725133810167
11	GTGTATCACGACGAGGTGGAAT	22	1.5725133810167
11	GTGTAGTGTCTCCGGTGCGCTC	22	1.5725133810167
11	GTGTAGTGCCCGAATGAAGAGT	22	1.5725133810167
11	GTGTAGTCGTCGAAAGGAGGGCA	23	1.5725133810167
11	GTGTAGTATCCGATGATGAAGG	22	1.5725133810167
11	GTGTAGTAAGAACTGGACTTTG	22	1.5725133810167
11	GTGTAGATCCGTGTGGTGTAGT	22	1.5725133810167
11	GTGTACTGCGGGAGACATGACA	22	1.5725133810167
11	GTGTAAGCGAATCTGATGAACT	22	1.5725133810167
11	GTGTAACAGCTAGAGACCGTGG	22	1.5725133810167
11	GTGTAAAGGTACGTTGGACTTC	22	1.5725133810167
11	GTGGTTGACGATGTGCTTGATT	22	1.5725133810167
11	GTGGTGCTCGTTGTGTCCTCGG	22	1.5725133810167
11	GTGGTGATCGACTAGAATCGTT	22	1.5725133810167
11	GTGGTCGAGACGATGCATTCTGC	23	1.5725133810167
11	GTGGTCCGAGTACAACTCTTCT	22	1.5725133810167
11	GTGGTAAGCTTCTGAGATCATTG	23	1.5725133810167
11	GTGGGTCGACGAGTAAAGCAGCT	23	1.5725133810167
11	GTGGGTCCTCTGTCTTCTTGAT	22	1.5725133810167
11	GTGGGGGACGTTTAAGGCTAGCC	23	1.5725133810167
11	GTGGCTCGGACGTAGTGTACGT	22	1.5725133810167
11	GTGGCGTGTCGATTGCAGAAGAT	23	1.5725133810167
11	GTGGCGGCGGAGCTCTCCTCTCT	23	1.5725133810167
11	GTGGCGATCGGTAACTATACTCA	23	1.5725133810167
11	GTGGCGAGAACGGTTGAAATCA	22	1.5725133810167
11	GTGGCCTGCTCTCGCTCCG	19	1.5725133810167
11	GTGGCCAAGTGAAAATCCGAC	21	1.5725133810167
11	GTGGCATGATTCCTCTCGGGT	21	1.5725133810167
11	GTGGATTACTGGGAGCTCACAG	22	1.5725133810167
11	GTGGATAGTGCGCTTTGTCGAGG	23	1.5725133810167
11	GTGGAGCTTGGCCTTGTTGTT	21	1.5725133810167
11	GTGGAGATGACAGTAGTGGG	20	1.5725133810167
11	GTGGACTCCTGGTATTCGTGGA	22	1.5725133810167
11	GTGGACATGTGTGGAACAAAGAC	23	1.5725133810167
11	GTGGAATCCACTGTGGATACGG	22	1.5725133810167
11	GTGGAAGTGCTCCCTCGGGAAC	22	1.5725133810167
11	GTGGAAGGCTGACGTTCGATCGA	23	1.5725133810167
11	GTGGAAGCAATGGATGTGTATG	22	1.5725133810167
11	GTGGAACCATCGGCTGCTGCTGC	23	1.5725133810167
11	GTGGAAATCAAATTGGAACGG	21	1.5725133810167
11	GTGGAAACGAGACGTCGAGCAA	22	1.5725133810167
11	GTGCTGGGGCTGTCCGAGTAGT	22	1.5725133810167
11	GTGCTGATTGCTAGACGTGCT	21	1.5725133810167
11	GTGCTGAACGAGAATGGCTGATC	23	1.5725133810167
11	GTGCTCTGATCTCGATCGAATC	22	1.5725133810167
11	GTGCTCGCTGCTTTCTCCGTTG	22	1.5725133810167
11	GTGCTCGCAGATACCTTCTTCA	22	1.5725133810167
11	GTGCTCCTCTAACAGTGTTCGT	22	1.5725133810167
11	GTGCTCCACATTGGTTAATCGG	22	1.5725133810167
11	GTGCGTGCTGAACCTCGACGGAG	23	1.5725133810167
11	GTGCGTGCTGAACCTCGACGA	21	1.5725133810167
11	GTGCGGCGTTGAGAAGAACTG	21	1.5725133810167
11	GTGCGGACACGACGATGGGCG	21	1.5725133810167
11	GTGCGCTGGCGTGGGAAAGGGC	22	1.5725133810167
11	GTGCGCGAAGACTTCAGTAAGT	22	1.5725133810167
11	GTGCGATTTGTCCGTTCTTAGCC	23	1.5725133810167
11	GTGCGACCATGATCTGTCCGA	21	1.5725133810167
11	GTGCGAATACTATCTGGAAGTC	22	1.5725133810167
11	GTGCCTTGATCGCGGTGAAGC	21	1.5725133810167
11	GTGCCTCTCGTCTGCCCTCCTGA	23	1.5725133810167
11	GTGCCTCCTTATCGTGTAACTG	22	1.5725133810167
11	GTGCCTCCATCGTCTCGAGAA	21	1.5725133810167
11	GTGCCGTCATCAACGCGAACTT	22	1.5725133810167
11	GTGCCATGATGATCGTCTTG	20	1.5725133810167
11	GTGCATTTCGTCCTATAGACAAT	23	1.5725133810167
11	GTGCATAGTCTGCGGCAGAGAAT	23	1.5725133810167
11	GTGCAGGATCGATTGATAGAC	21	1.5725133810167
11	GTGCACTGCCTCAAACTCTTCA	22	1.5725133810167
11	GTGCACCCAGGACTTTCGAAT	21	1.5725133810167
11	GTGCACACTGGGCACTCGCCGT	22	1.5725133810167
11	GTGCAACTGAAGTCATTTTGTCA	23	1.5725133810167
11	GTGATTTCATCGGAGCATCGAC	22	1.5725133810167
11	GTGATTGCAGTAGATTGTATTGA	23	1.5725133810167
11	GTGATTCTGATCTCCCTCTTGC	22	1.5725133810167
11	GTGATTCTCTTGTTGATCTGAAT	23	1.5725133810167
11	GTGATGTCACCGTAGAAGAGGG	22	1.5725133810167
11	GTGATGAGAAGGACCTGAGGC	21	1.5725133810167
11	GTGATCTGTCTTCCAGTCTGGC	22	1.5725133810167
11	GTGATCTCGTCGAACTTGCACGT	23	1.5725133810167
11	GTGATCTCGTCGAACTTGCACA	22	1.5725133810167
11	GTGATATCGCACCGGACCTCGAA	23	1.5725133810167
11	GTGATATAATTTGAAGAGGCAG	22	1.5725133810167
11	GTGATATAATTTGAAGAGGC	20	1.5725133810167
11	GTGATAGTGATGCAGAACTCGT	22	1.5725133810167
11	GTGATAGAAGAAGCGTAGATCCC	23	1.5725133810167
11	GTGATAAAGGACATGAAGTAAT	22	1.5725133810167
11	GTGAGTTGCAGTGAGAATATAGC	23	1.5725133810167
11	GTGAGTCCCGTACAGAATTGAGT	23	1.5725133810167
11	GTGAGCCCAGAACGTATGAGC	21	1.5725133810167
11	GTGAGAGGGTAGACCGCGAG	20	1.5725133810167
11	GTGAGAGATGAGACTAAGACTG	22	1.5725133810167
11	GTGAGACCAGACAGATCGATTA	22	1.5725133810167
11	GTGACTTTCCTTTCTCGTGGAT	22	1.5725133810167
11	GTGACTCTGGCTTGGCAACGCGG	23	1.5725133810167
11	GTGACGGTAGTGGTAACTCCCT	22	1.5725133810167
11	GTGACGCTGACTGAATGTGAGC	22	1.5725133810167
11	GTGACGAATCGATGACAATTGA	22	1.5725133810167
11	GTGACCTGTTGTGCGGAACCC	21	1.5725133810167
11	GTGACCGACTGTGTGTGAAGAAT	23	1.5725133810167
11	GTGACCGACTGTGTGTGAAGAA	22	1.5725133810167
11	GTGACATGGGGAAGTGCAGCAAT	23	1.5725133810167
11	GTGACATAAGTCGGGCATCCGT	22	1.5725133810167
11	GTGACACGATTTCGTCGAAGACT	23	1.5725133810167
11	GTGAATGTGCGTGGAATGATATC	23	1.5725133810167
11	GTGAATGTAGCGTTCCTGATCG	22	1.5725133810167
11	GTGAATGGGCGACAGATGAGTT	22	1.5725133810167
11	GTGAATCTCTCCGATAGCTCTAT	23	1.5725133810167
11	GTGAATACGTCTCGTACAGGCTG	23	1.5725133810167
11	GTGAAGTCGCTCCGTGGGATGT	22	1.5725133810167
11	GTGAAGGACGGCTTGAGTGTGCT	23	1.5725133810167
11	GTGAAGGAACTCCTCGTGGG	20	1.5725133810167
11	GTGAAGCATACATAGAGCAAGAA	23	1.5725133810167
11	GTGAAGACGTGTCTAGTGAATT	22	1.5725133810167
11	GTGAAGAACGCAGATCTTATGGA	23	1.5725133810167
11	GTGAACCTCCTGGGTGTAGACA	22	1.5725133810167
11	GTGAACACGCAAGAAATATGGA	22	1.5725133810167
11	GTGAACAAGTGTCAGAAGATAT	22	1.5725133810167
11	GTGAAATGTAGTTGTAAACGA	21	1.5725133810167
11	GTGAAAGACACAGATCGCG	19	1.5725133810167
11	GTCTTTGTGTTGTTATTACTCG	22	1.5725133810167
11	GTCTTTCTGACTGAGCTGCAGTA	23	1.5725133810167
11	GTCTTGTCTAAGTATACTGCGT	22	1.5725133810167
11	GTCTTGCTTGGTACGAACTGC	21	1.5725133810167
11	GTCTTGCTTGGTACGAACGG	20	1.5725133810167
11	GTCTTGAATCCTGAATGACGT	21	1.5725133810167
11	GTCTTCGATCGGTTCTTTCGTC	22	1.5725133810167
11	GTCTTCCCGCGTTCAGCGACTGT	23	1.5725133810167
11	GTCTTACGGTAGGTAGTACGAGA	23	1.5725133810167
11	GTCTGTTCGAAATTGCTGGTT	21	1.5725133810167
11	GTCTGTCCTGGTGAAGAAGGAGA	23	1.5725133810167
11	GTCTGTACAGGGGCTACTTGAGC	23	1.5725133810167
11	GTCTGGGATTCTTGTCGGCCATA	23	1.5725133810167
11	GTCTGGGAGGTACTGTAGCTAG	22	1.5725133810167
11	GTCTGCGATTACTGATTTCCGA	22	1.5725133810167
11	GTCTGATCTCATCTCAATTCGT	22	1.5725133810167
11	GTCTGAGGTGCGGATTCGAGGC	22	1.5725133810167
11	GTCTGAAGGAAGTCGGGCCTCCT	23	1.5725133810167
11	GTCTGAACGAAAGATATCTGCT	22	1.5725133810167
11	GTCTCTTCGGTCTATTCACAATT	23	1.5725133810167
11	GTCTCTTCGGGAATTCTCCAATT	23	1.5725133810167
11	GTCTCTTCGCTTGTTCTGAACT	22	1.5725133810167
11	GTCTCTGAGGCCTCCTTGATGA	22	1.5725133810167
11	GTCTCTCGTTCTCTCTGACGTGC	23	1.5725133810167
11	GTCTCTCCGTTCTTGACTCTT	21	1.5725133810167
11	GTCTCTCCGGAAAGCAGCTGA	21	1.5725133810167
11	GTCTCTCCCTTCTTCGATTGAA	22	1.5725133810167
11	GTCTCGGGCACGGTGTAGTTGT	22	1.5725133810167
11	GTCTCGGACGGCGTGAATGGGA	22	1.5725133810167
11	GTCTCGCGATTAGGTGGTCTCT	22	1.5725133810167
11	GTCTCGACGACCTGAACGGGG	21	1.5725133810167
11	GTCTCCGGGCGAACCTCGATGT	22	1.5725133810167
11	GTCTCCGGCTACGCGCAGCTT	21	1.5725133810167
11	GTCTATGAACGAATGGGGAACG	22	1.5725133810167
11	GTCTAGTCGGGTTTTCCAGAGAG	23	1.5725133810167
11	GTCTAGAGCTAATAAGGAAGAGT	23	1.5725133810167
11	GTCTACGGGCTTCATCATCCTC	22	1.5725133810167
11	GTCTACGCAGCTGATCCCTCTGC	23	1.5725133810167
11	GTCTACCTCAGGATAAGCCTGT	22	1.5725133810167
11	GTCGTTGAGGCTCAGCGTGGCT	22	1.5725133810167
11	GTCGTTCTTCTTCGGTGTGGAG	22	1.5725133810167
11	GTCGTTAGTCGATCGAATCGGCA	23	1.5725133810167
11	GTCGTGTAGGCGAGTAGAAACGC	23	1.5725133810167
11	GTCGTAGACTCCGGGGAAGGTAC	23	1.5725133810167
11	GTCGGGTCGTCCATCGTGTAGG	22	1.5725133810167
11	GTCGATTTCATGGTTGTAGAAG	22	1.5725133810167
11	GTCGATCGCTCGCTTGTTGGGG	22	1.5725133810167
11	GTCGATCGAAGGTGGAGCCAAGA	23	1.5725133810167
11	GTCGATCGAAATTAACGCCTCTG	23	1.5725133810167
11	GTCGATCCCGCATTGAATGAACT	23	1.5725133810167
11	GTCGATCCATCCGGGAACGT	20	1.5725133810167
11	GTCGATACTTGGACTGCACTT	21	1.5725133810167
11	GTCGAGATCGTCAATCAGCTTCT	23	1.5725133810167
11	GTCGACTCGCACGTACGTAGTAG	23	1.5725133810167
11	GTCGACGTCGGGTTCATTGCGC	22	1.5725133810167
11	GTCGACCTCGGGATACTCGCG	21	1.5725133810167
11	GTCGACCGTCTTTTGTTATGTCA	23	1.5725133810167
11	GTCCTTCTTCTGTAGAAAAACC	22	1.5725133810167
11	GTCCTTAGAACTCCCCCTTCGTT	23	1.5725133810167
11	GTCCTGTCCGATTAAGCGTAGT	22	1.5725133810167
11	GTCCTCTCACGTAGTATCTGTT	22	1.5725133810167
11	GTCCTCGTCATACATCTTCTGG	22	1.5725133810167
11	GTCCGTTGGCAGTGGTTTGGCGA	23	1.5725133810167
11	GTCCGTTGCGAACGCCGTTCCGA	23	1.5725133810167
11	GTCCGTCTTCAGCTTGAACAT	21	1.5725133810167
11	GTCCGTCGTCGTGCTGGGGC	20	1.5725133810167
11	GTCCGGAAGGGGGAAGACAGTG	22	1.5725133810167
11	GTCCGCGTGCTGCCTGCCATTG	22	1.5725133810167
11	GTCCCTGACGTCGTCTTCTTTG	22	1.5725133810167
11	GTCCATTCACAGTTGTCGCACTT	23	1.5725133810167
11	GTCCATCTCTTTCTGGTCTGATT	23	1.5725133810167
11	GTCCACGGCGGCTGGAGTGAGC	22	1.5725133810167
11	GTCCACGATCCGCTTCGGTTTGC	23	1.5725133810167
11	GTCCAAGAACGTTCACTGAACA	22	1.5725133810167
11	GTCATTTTGAGGAGTGAGCTCTCA	24	1.5725133810167
11	GTCATTGTGAGCTCCGTTGAAGA	23	1.5725133810167
11	GTCATTGCTTGAACCCTCAAAG	22	1.5725133810167
11	GTCATTCCCGTGTATTTCTCGA	22	1.5725133810167
11	GTCATTAGATCGCGGCTAGACTG	23	1.5725133810167
11	GTCATGATCATGAACGAGCGTC	22	1.5725133810167
11	GTCATCTCGTCCTCCATCTTGT	22	1.5725133810167
11	GTCATCCCCATCCAACTCTGGA	22	1.5725133810167
11	GTCATATCTGGGACTGCGGCCT	22	1.5725133810167
11	GTCAGTGGCCGAACTTGGACGA	22	1.5725133810167
11	GTCAGGTCTCGTGAAGAATAC	21	1.5725133810167
11	GTCAGATGTGAAATGAGCGAG	21	1.5725133810167
11	GTCAGATCGTCAGCCAGTTGAC	22	1.5725133810167
11	GTCAGAATCGTCACAGAGAAGG	22	1.5725133810167
11	GTCAGAAGATATGCAAGAACAA	22	1.5725133810167
11	GTCACTGTAGCTGCCGTATTGGT	23	1.5725133810167
11	GTCACGTGCTCAATCCGCTTCA	22	1.5725133810167
11	GTCACGACACTGAGCAAAGTC	21	1.5725133810167
11	GTCACCGTCAACCGTATATCCA	22	1.5725133810167
11	GTCACAAGAACAGATTCCCCGA	22	1.5725133810167
11	GTCAATTTGTTCGGTAGGATGAA	23	1.5725133810167
11	GTCAATTCGAAACCGGCTGTTGA	23	1.5725133810167
11	GTCAATGCCACGAGAAGCTT	20	1.5725133810167
11	GTCAATGAACGACTCGGACTGGT	23	1.5725133810167
11	GTCAAGTTGATTCCTGTGGGAGG	23	1.5725133810167
11	GTCAAGAGTGGCATGTCGAGAGG	23	1.5725133810167
11	GTCAAGAGAGGACTCTAATGTG	22	1.5725133810167
11	GTCAACTGGGCCGTCAACTGG	21	1.5725133810167
11	GTCAAATCGTCGGTCTGTTCAC	22	1.5725133810167
11	GTCAAAGTCCAGGCTGTAGTTGA	23	1.5725133810167
11	GTCAAAGAACGTGAAGTTGGG	21	1.5725133810167
11	GTCAAACTTGAACAGCTTCGGAA	23	1.5725133810167
11	GTCAAACGAATGTGTGGGGAGC	22	1.5725133810167
11	GTATTTCCAATCCTCTTTCCAGA	23	1.5725133810167
11	GTATTTATGCACTTTGACTGCCT	23	1.5725133810167
11	GTATTTAGCTTCGATCGTTGC	21	1.5725133810167
11	GTATTGTGGCTGGTACTGTCCC	22	1.5725133810167
11	GTATTGGTCTTGCTGTCGAGCA	22	1.5725133810167
11	GTATTGATCTTGACTTCTCCG	21	1.5725133810167
11	GTATTGAAACTCGCGGATAGATT	23	1.5725133810167
11	GTATTCTTTTTCGGGCTAGCCC	22	1.5725133810167
11	GTATTCTTGTCCCTGTGATCA	21	1.5725133810167
11	GTATTCTTCATCGAACTCTTTGT	23	1.5725133810167
11	GTATTCTATGTCGAGTGTGTACT	23	1.5725133810167
11	GTATTCGGAGATGGAAGGAGAGA	23	1.5725133810167
11	GTATTCGACCACACTCTCAT	20	1.5725133810167
11	GTATTCCTCGCGCTCATGGTCCA	23	1.5725133810167
11	GTATTCAGAGAGTGCTCCGAACG	23	1.5725133810167
11	GTATTCAACTCGTTCCAGTAGG	22	1.5725133810167
11	GTATTATGTAGAGAGCGTATGCT	23	1.5725133810167
11	GTATTACTCTCCGTTAGGCTTA	22	1.5725133810167
11	GTATTAATAAGACAGGAACTTTT	23	1.5725133810167
11	GTATGTTCTGGAACTCGTCCTCG	23	1.5725133810167
11	GTATGGGAACTTCTGAGGGAAA	22	1.5725133810167
11	GTATGGAAGTCCTTCGAATGAA	22	1.5725133810167
11	GTATGCTTCCATCGATGTCTGA	22	1.5725133810167
11	GTATGCGCGTAGTAACTTGTGGA	23	1.5725133810167
11	GTATGCCCATCGAGAGAAGAGA	22	1.5725133810167
11	GTATGAGACCGATAACTGGGAC	22	1.5725133810167
11	GTATGACTTTCTGAACTTCGGCA	23	1.5725133810167
11	GTATGAATCGGAGGATGGAGA	21	1.5725133810167
11	GTATGAAGGGCTGTCCGATAAT	22	1.5725133810167
11	GTATGAACGAAACGGCGTAGAT	22	1.5725133810167
11	GTATGAACCCTTCTGATCCATA	22	1.5725133810167
11	GTATGAAACGATCCGAGCTGAGC	23	1.5725133810167
11	GTATCTTGCGACACTTTGCAGT	22	1.5725133810167
11	GTATCTGTCGGACAACATTCGTC	23	1.5725133810167
11	GTATCTGAGCACTTCAACTGTT	22	1.5725133810167
11	GTATCTCGGATCCGTAGAGCTAT	23	1.5725133810167
11	GTATCTCCCGTCGACGCCTCTGT	23	1.5725133810167
11	GTATCTAAGACGGCAACGAATA	22	1.5725133810167
11	GTATCGTTCCCGTCATAATCACTT	24	1.5725133810167
11	GTATCGTGATCGCACTCGTGTC	22	1.5725133810167
11	GTATCGTGAATGGGAACCCCT	21	1.5725133810167
11	GTATCGTAGCCTGAGTTATCAT	22	1.5725133810167
11	GTATCGGCTGGGACTCCTCTGT	22	1.5725133810167
11	GTATCGGCACCAGATCGCACTA	22	1.5725133810167
11	GTATCGGAACTTGGAGACGTCA	22	1.5725133810167
11	GTATCGATCCGAATGTGTGAA	21	1.5725133810167
11	GTATCCGAGATCTTGTAGACTA	22	1.5725133810167
11	GTATCCATTGGTAGTAGGGCTGC	23	1.5725133810167
11	GTATCCACACGATCGATCGAGT	22	1.5725133810167
11	GTATCCAAAAGGGACGTGAATCTG	24	1.5725133810167
11	GTATCACTAAGGTAGGGGGACA	22	1.5725133810167
11	GTATATTCTCCTGTTGGTCGTTC	23	1.5725133810167
11	GTATATGAGATTCGCAGGATAGA	23	1.5725133810167
11	GTATATGAAGAATGGGAAACGAC	23	1.5725133810167
11	GTATAGTCTGACGGTCTGTGTA	22	1.5725133810167
11	GTATAGTCCCGACACGTGCAGA	22	1.5725133810167
11	GTATACTGTCAATGCCACGAG	21	1.5725133810167
11	GTATACGGGCTCATCGGTGTTCC	23	1.5725133810167
11	GTATACGGAGGACAAATAAG	20	1.5725133810167
11	GTATACACGTTTCACTGGGGCG	22	1.5725133810167
11	GTATAATCGAAAGGAAGATGACG	23	1.5725133810167
11	GTATAAGAAAAGACGTGACAAGT	23	1.5725133810167
11	GTATAACTGCTCCCTCTTTGTAT	23	1.5725133810167
11	GTATAAAGTTCTCAATGTTCCAT	23	1.5725133810167
11	GTAGTTGTTGACGATGAAATACA	23	1.5725133810167
11	GTAGTTGTCGGGGGAAGAGTG	21	1.5725133810167
11	GTAGTTCAGTAGAAGGAATCGGA	23	1.5725133810167
11	GTAGTTCACCGGGTAGCTCGTCC	23	1.5725133810167
11	GTAGTGTGGAGAATCAGCGGCC	22	1.5725133810167
11	GTAGTGGTGACCATGGACAACT	22	1.5725133810167
11	GTAGTGCAAACCGGAATTTATG	22	1.5725133810167
11	GTAGTGATCGGAATGCAAGTCCT	23	1.5725133810167
11	GTAGTGAGCCTTTCGTCGTGAAT	23	1.5725133810167
11	GTAGTGACGGTCTCGAGCTGCGA	23	1.5725133810167
11	GTAGTCTGGGTTCGTCGCTTCT	22	1.5725133810167
11	GTAGTCTCCGCTCTTCTATCCAC	23	1.5725133810167
11	GTAGTCGCATTGATGGGATGG	21	1.5725133810167
11	GTAGTCCGCCCTCATGATCCATT	23	1.5725133810167
11	GTAGTATGTTTCCTTTGAGAGT	22	1.5725133810167
11	GTAGTAGCTGAAGAACGTCGCT	22	1.5725133810167
11	GTAGTAGAAGAAATGTGTTTTGT	23	1.5725133810167
11	GTAGTAATTGATACGGAGAGTC	22	1.5725133810167
11	GTAGGTTTTAGGATGCGCCCTG	22	1.5725133810167
11	GTAGGTTACGGTAGGATTACTGT	23	1.5725133810167
11	GTAGGTGGCTCCGCTCTGGCAA	22	1.5725133810167
11	GTAGGTCGTGTATAGTTCTCTCT	23	1.5725133810167
11	GTAGGTAGAGTAGGTCTAGAGC	22	1.5725133810167
11	GTAGGTAGACACGAGGACGGGC	22	1.5725133810167
11	GTAGGGTAAACTCATTTGGTTT	22	1.5725133810167
11	GTAGGGCTTAACAATATGAATT	22	1.5725133810167
11	GTAGGGCGGTGCTCTGGAGCA	21	1.5725133810167
11	GTAGGGCCCTGGAAATACGAGC	22	1.5725133810167
11	GTAGGCGAATCTGATGAACTCT	22	1.5725133810167
11	GTAGGCAGCTGAAGGCAATGAT	22	1.5725133810167
11	GTAGGCAGCGACCTCTGATCAAG	23	1.5725133810167
11	GTAGGCAGCCCAGCAGTCTGATT	23	1.5725133810167
11	GTAGGATGGTAATGATGCGCTGA	23	1.5725133810167
11	GTAGGATGGTAATGATGCGCTG	22	1.5725133810167
11	GTAGGAGTGGGATTACTGTAGCT	23	1.5725133810167
11	GTAGGAGATAGAACTGCCGGG	21	1.5725133810167
11	GTAGGACAGAAGAAGCATCGTTC	23	1.5725133810167
11	GTAGCTGGATGAAGTAGATCGA	22	1.5725133810167
11	GTAGCTGGACAATCTCGAAAAA	22	1.5725133810167
11	GTAGCGCCGGAACCGAGAACACG	23	1.5725133810167
11	GTAGCGCCGGAACCGAGAACAC	22	1.5725133810167
11	GTAGCGAAGGACGACCAGAGCA	22	1.5725133810167
11	GTAGCCGGTAGATGAGCAGACC	22	1.5725133810167
11	GTAGCCAGCTCGGAGGAAGGAG	22	1.5725133810167
11	GTAGCACTGATGCATGTTGAGC	22	1.5725133810167
11	GTAGCAACCAGACAGGGTACTT	22	1.5725133810167
11	GTAGATGTAGTGCTGAGCTGTGA	23	1.5725133810167
11	GTAGATGTACACTCCCTCTGTT	22	1.5725133810167
11	GTAGATGGTGTCTGTAGATCC	21	1.5725133810167
11	GTAGATGACCGGGTATTTGACC	22	1.5725133810167
11	GTAGATCATACGGAAGAGAGGA	22	1.5725133810167
11	GTAGATCAGGTCGTGGAGTCTGG	23	1.5725133810167
11	GTAGAGTAGGTCTAGAGTAGAC	22	1.5725133810167
11	GTAGAGGCGAGAATTCGTGCACG	23	1.5725133810167
11	GTAGAGGCGAGAATTCGTG	19	1.5725133810167
11	GTAGAGGAAAGTGTTGCAGCCTG	23	1.5725133810167
11	GTAGAGAGTGTGTTCGCAGTGG	22	1.5725133810167
11	GTAGAGACGGTCGAGTAGATTCTT	24	1.5725133810167
11	GTAGAGACCACGGATGAATGC	21	1.5725133810167
11	GTAGACGTACTCTTTCCTCGGG	22	1.5725133810167
11	GTAGACGAATCGCTCGATGTTG	22	1.5725133810167
11	GTAGACATGGGTGCGCGATTGAA	23	1.5725133810167
11	GTAGACATCTGACAACTCCTGT	22	1.5725133810167
11	GTAGACAGTTACTCCCTTGAAT	22	1.5725133810167
11	GTAGACAGTAGTAGTAAAGAATT	23	1.5725133810167
11	GTAGAAGTGCCAAGGATCGAAA	22	1.5725133810167
11	GTAGAAGAGGCGTGTCGTTGATG	23	1.5725133810167
11	GTAGAAATTCGATGTTGCCTCT	22	1.5725133810167
11	GTAGAAACCGTGCGCAACTTTGG	23	1.5725133810167
11	GTACTTGTTCGAAGCTCCGACCGA	24	1.5725133810167
11	GTACTTGTGGCCGATGGACT	20	1.5725133810167
11	GTACTTGTAGATACGAAGACGG	22	1.5725133810167
11	GTACTTGGCGTCCCTGTGGCACG	23	1.5725133810167
11	GTACTTGCTGCGTCGCTTGATT	22	1.5725133810167
11	GTACTTATTGTCCAGGACCAT	21	1.5725133810167
11	GTACTGTGATAGTCTCGGGAGT	22	1.5725133810167
11	GTACTGTATCGGCTGCGGCTGC	22	1.5725133810167
11	GTACTGTAGCTCGGCGAGATCC	22	1.5725133810167
11	GTACTGGTTGTCAACTCTATGC	22	1.5725133810167
11	GTACTCCTTACTGCAAGAATGC	22	1.5725133810167
11	GTACTCCGCAGGCTTCTTCTTT	22	1.5725133810167
11	GTACTCCCTGGGCTCATTCTTTT	23	1.5725133810167
11	GTACTCATAGTCATCCCTTATG	22	1.5725133810167
11	GTACTCAGGTAGAAGAATGGCT	22	1.5725133810167
11	GTACTAGGACCGCATTGTCTCCG	23	1.5725133810167
11	GTACGTTATCGAAGTACTGCTGGTTG	26	1.5725133810167
11	GTACGTGTCGACGGGGTTGAGT	22	1.5725133810167
11	GTACGTCGGCGAACACGAGAAG	22	1.5725133810167
11	GTACGTCGCAGGCACTCTCGTC	22	1.5725133810167
11	GTACGTCAGTGATATCGGGCACT	23	1.5725133810167
11	GTACGGTAGAGGGATGAGCTTTC	23	1.5725133810167
11	GTACGGGTACTTAAAGGAACC	21	1.5725133810167
11	GTACGGAGATCGATCCTCGA	20	1.5725133810167
11	GTACGCGCGGATTGGGCGAGATC	23	1.5725133810167
11	GTACGATCTGTGGAAAATACCCG	23	1.5725133810167
11	GTACGATCAATGCCTGCACAGT	22	1.5725133810167
11	GTACCCTCGGAATGCTGCAGAGA	23	1.5725133810167
11	GTACCAATTGGACCAGGCTTGG	22	1.5725133810167
11	GTACATTTCTCTCTAGATCGATT	23	1.5725133810167
11	GTACATTGTGAGGCTCTCCTTC	22	1.5725133810167
11	GTACATGTCGACGTTGAAACGA	22	1.5725133810167
11	GTACATGTCGACGTTGAAACG	21	1.5725133810167
11	GTACATCTTCGACAAAGAGTCTGT	24	1.5725133810167
11	GTACATCCCTTCCATCTCATCC	22	1.5725133810167
11	GTACATCAAATGTCCTACTGAAA	23	1.5725133810167
11	GTACAGGAACTCATAGAGCTCGT	23	1.5725133810167
11	GTACAGGAACTCATAGAGCT	20	1.5725133810167
11	GTACAGCCGCCGGAACTCGTCC	22	1.5725133810167
11	GTACACTGTAGAGTAGGCGCTAT	23	1.5725133810167
11	GTACACTGCCACTGCCTCCTGTT	23	1.5725133810167
11	GTACAATTCGATCATCGGGACG	22	1.5725133810167
11	GTACAATACATGATCGTGACATAT	24	1.5725133810167
11	GTACAACGGTTGGACGAATGGTA	23	1.5725133810167
11	GTACAAATATGTGTCGGGTATCC	23	1.5725133810167
11	GTAATTCAATATTTGGGCAGAGC	23	1.5725133810167
11	GTAATTAACGGAACGATGCAATA	23	1.5725133810167
11	GTAATGGTTTGTAGACGTAGAAAA	24	1.5725133810167
11	GTAATGACTGCGGGAGTAGGAGT	23	1.5725133810167
11	GTAATGAATGTTTTAGCTTGAGC	23	1.5725133810167
11	GTAATCTCTTTTGCCACCTTTTCTTC	26	1.5725133810167
11	GTAATCGTAGTAAATCTCTCGCT	23	1.5725133810167
11	GTAATCCGTGTCAGAAGTAGCA	22	1.5725133810167
11	GTAATCAGCCCGAGACTGTGCT	22	1.5725133810167
11	GTAATCAGCACTCCTACTCGATC	23	1.5725133810167
11	GTAATAGTCGTTCATATAGATGT	23	1.5725133810167
11	GTAATAGTCGTTCATATAGATG	22	1.5725133810167
11	GTAATAGAAGCAATGATAGGG	21	1.5725133810167
11	GTAATACAAAGTCGGTTGCTCTA	23	1.5725133810167
11	GTAAGTGTCGGCAATTCACGTG	22	1.5725133810167
11	GTAAGTGTCACCCCCGTCGGAT	22	1.5725133810167
11	GTAAGTGAAACTCCTAAAGGGC	22	1.5725133810167
11	GTAAGGATCCAGTTGGCTCGCCC	23	1.5725133810167
11	GTAAGGAACAAGCGATTTAATGA	23	1.5725133810167
11	GTAAGCTTCACCGTCGCGATGTT	23	1.5725133810167
11	GTAAGCGTCTAGTCGGGTTTTC	22	1.5725133810167
11	GTAAGCGTCTACTCATTGTTGGA	23	1.5725133810167
11	GTAAGCGCGCGCAGGCCAAGGT	22	1.5725133810167
11	GTAAGCCGCTAAGATCTCGGGA	22	1.5725133810167
11	GTAAGCCCTGTTAGCTCAGT	20	1.5725133810167
11	GTAAGCAAAAGCAGACTCGAC	21	1.5725133810167
11	GTAAGATGTCGGACGTGTACGA	22	1.5725133810167
11	GTAAGATGAGTGGGAATGTGAGA	23	1.5725133810167
11	GTAAGAGGATGTACGAGAGAGA	22	1.5725133810167
11	GTAAGACAATCCACTGAGCCAAT	23	1.5725133810167
11	GTAAGAAGCTGTGTATTTGAG	21	1.5725133810167
11	GTAACTGTAGGAGAAGAGACA	21	1.5725133810167
11	GTAACTGGCCGGCAAGACAACT	22	1.5725133810167
11	GTAACTGCGAGCGACAAGCTGAA	23	1.5725133810167
11	GTAACTCCGACTGTAGGGCACA	22	1.5725133810167
11	GTAACTACGAATCAGGATAG	20	1.5725133810167
11	GTAACGCCTGACGGCCTCT	19	1.5725133810167
11	GTAACGACATCGGAGTAGAGC	21	1.5725133810167
11	GTAACCATCCTTGACAGTTGACT	23	1.5725133810167
11	GTAACAAGCTTGTAGGTTTTAGG	23	1.5725133810167
11	GTAAATTGAGATAATGTCGTTGA	23	1.5725133810167
11	GTAAATGTTTGTGGAGAAAGAT	22	1.5725133810167
11	GTAAATGGACTAGAAATGAGGTA	23	1.5725133810167
11	GTAAATGACGTTGAAGATGATG	22	1.5725133810167
11	GTAAATGAAGGCTGTATGAAACG	23	1.5725133810167
11	GTAAATCGAGGACAAGTTCAGCT	23	1.5725133810167
11	GTAAATCGAGGACAAGTTCAGCA	23	1.5725133810167
11	GTAAAGTGAGCGAGAGTGAAGA	22	1.5725133810167
11	GTAAAGGGGCTGATGGAGGATG	22	1.5725133810167
11	GTAAACTGGTAGAGTGGGT	19	1.5725133810167
11	GTAAACGAGGGCGGATGAGTAGA	23	1.5725133810167
11	GTAAACGAGAACGGTCCTTCCA	22	1.5725133810167
11	GTAAAATCGCTTGACGTAGATAC	23	1.5725133810167
11	GTAAAATAGGTCGCTCTGGGAGAC	24	1.5725133810167
11	GTAAAACTCCGTTACGAACTCAA	23	1.5725133810167
11	GGTTTGAGGTTTGCTGCTGAGT	22	1.5725133810167
11	GGTTGGAAATCTGTATGTGTAC	22	1.5725133810167
11	GGTTGCATCTTCCTGGAAGT	20	1.5725133810167
11	GGTTGAGGACGTGTAGAGAC	20	1.5725133810167
11	GGTTGACATGTACTCTGAAGGA	22	1.5725133810167
11	GGTTCTGGCAAGATTTGACTTT	22	1.5725133810167
11	GGTTCGGCAGCGACGAGTGTAG	22	1.5725133810167
11	GGTTCACGATCGGCCTGCTG	20	1.5725133810167
11	GGTGGAATGAAACTGGCTGGACT	23	1.5725133810167
11	GGTGATGTCCGTCGCGGTGCTCG	23	1.5725133810167
11	GGTCTTTGCAGCCTCTGTGACA	22	1.5725133810167
11	GGTCTTGTCGGATCCCTTGGCAC	23	1.5725133810167
11	GGTCTGAACGAAAGATATCTG	21	1.5725133810167
11	GGTCTCGTAATGGTTTGTAG	20	1.5725133810167
11	GGTCTAATCGATTCGGCACGAAT	23	1.5725133810167
11	GGTCGGTGCAAAACGAATGCTC	22	1.5725133810167
11	GGTCGATCTCATCGAAAGGGGT	22	1.5725133810167
11	GGTCGATCCCGCATTGAATGAAC	23	1.5725133810167
11	GGTCGACAGTAGTTGAAGTGGGA	23	1.5725133810167
11	GGTCAGTACAGAATTTGGAC	20	1.5725133810167
11	GGTAGGACAGAAGAAACATCGTT	23	1.5725133810167
11	GGTAGCTGTCGATCTTGTCTCCA	23	1.5725133810167
11	GGTAGCAGTCTGTGGCAGAAC	21	1.5725133810167
11	GGTAGCAACAATCGTCATCTCGA	23	1.5725133810167
11	GGTAGATTCGGAGATGTGTGAC	22	1.5725133810167
11	GGTAGAGGCGAGAATTCGT	19	1.5725133810167
11	GGTAGAGCGGACGCGAGCAGCA	22	1.5725133810167
11	GGTAGAGAAGCGATAAACGATT	22	1.5725133810167
11	GGTACCCTTCGAATGACGAG	20	1.5725133810167
11	GGTACATTATCGGTTGGACGAGA	23	1.5725133810167
11	GGTAATGCAGCTGTGTCCCTCA	22	1.5725133810167
11	GGTAATCTCTGGTACTGATATAG	23	1.5725133810167
11	GGTAACTGCCTCTCCTTCGTCC	22	1.5725133810167
11	GGTAACCGTCGAAACCATGGAT	22	1.5725133810167
11	GGTAAACAACTAGGATCGAGGT	22	1.5725133810167
11	GGTAAAACTGTTTAGAATGCAAT	23	1.5725133810167
11	GGGTGCTTGATTTGAATAGAAC	22	1.5725133810167
11	GGGGTCGCTCTGGCACACAGCG	22	1.5725133810167
11	GGGGCTGGATGGCCAATAGGTGC	23	1.5725133810167
11	GGGGCTCTTGGAGATCTGATATT	23	1.5725133810167
11	GGGCGTGAAGTTGAGAACTAGCT	23	1.5725133810167
11	GGGCACGGATTTTAATAGACGA	22	1.5725133810167
11	GGGCAACAACGGACTCGAAGAC	22	1.5725133810167
11	GGGATTTGAACAAAATATAACT	22	1.5725133810167
11	GGGATTGGCGTGATCGAACAGT	22	1.5725133810167
11	GGGAGACTGCTCGCTGGAAGA	21	1.5725133810167
11	GGGACTTCCATAAAATCGTATGG	23	1.5725133810167
11	GGGACTTCAGACTCATCGAGGG	22	1.5725133810167
11	GGGACTCGTCACTCCTGCCGCC	22	1.5725133810167
11	GGGACTATGCGAACGAGAATTC	22	1.5725133810167
11	GGGACAGCAAGAACGGGTCAGT	22	1.5725133810167
11	GGGAATCATACTGGCCGTCGATT	23	1.5725133810167
11	GGGAAGGAACTTCTGTGATAGAC	23	1.5725133810167
11	GGGAACGAGAACGACCACGAAT	22	1.5725133810167
11	GGGAAATGCGTCCGGCGTGCTGT	23	1.5725133810167
11	GGGAAAGAACACTCGAATCGTG	22	1.5725133810167
11	GGGAAACTCGTCTTCGACTGCTT	23	1.5725133810167
11	GGGAAAATGACACAGAGTGGC	21	1.5725133810167
11	GGGAAAACTCAAGACATGTAGA	22	1.5725133810167
11	GGCTTCGCGAGCAAGAAATGATC	23	1.5725133810167
11	GGCTGTTTTTGTGCGATTCTTCTTTC	26	1.5725133810167
11	GGCTCTCGGTCGAGGAATGAAC	22	1.5725133810167
11	GGCTCCAATCGGTCTCTGGTACT	23	1.5725133810167
11	GGCTCCAATCGGTCTCTGGTAC	22	1.5725133810167
11	GGCTATTATTGATATCGGTCGGG	23	1.5725133810167
11	GGCGTGATGATGGTTTGACTCG	22	1.5725133810167
11	GGCGGTCGACCTTCGGAACATGA	23	1.5725133810167
11	GGCGGAGTTTTGAGAATAATACC	23	1.5725133810167
11	GGCGCATTCTGTGTGAACGAGG	22	1.5725133810167
11	GGCGACCAGGACCGAGTAGTTC	22	1.5725133810167
11	GGCCTATTCTCGTAGAACAAAGG	23	1.5725133810167
11	GGCCGGGTATTTGACTCTCTT	21	1.5725133810167
11	GGCCGATGGACTCGATGCGACGG	23	1.5725133810167
11	GGCATTCGGATTGGTTGTTGACT	23	1.5725133810167
11	GGCATGTGATCGATGGTCCCTC	22	1.5725133810167
11	GGCATGCAATGAACTCTTCAGC	22	1.5725133810167
11	GGCATGATATCGGGCGACTCGG	22	1.5725133810167
11	GGCATCCGTAGCAACCAGACAG	22	1.5725133810167
11	GGCAGTTGAGAACGTGTAGTT	21	1.5725133810167
11	GGCACGACTGCATAATTCACGA	22	1.5725133810167
11	GGCAATGTCCAGGACGGTGACT	22	1.5725133810167
11	GGCAATACGTTGGCTCATCTTCT	23	1.5725133810167
11	GGCAACGAATCTCTGCACTTTAG	23	1.5725133810167
11	GGCAACAACGGACTCGAAGACGA	23	1.5725133810167
11	GGCAAATAAGGACATGAAGG	20	1.5725133810167
11	GGCAAAAACCGCCGAGACTGCTG	23	1.5725133810167
11	GGCAAAAACCGCCGAGACTGC	21	1.5725133810167
11	GGATTTCCTGTTTATGCTTTCGAGAA	26	1.5725133810167
11	GGATTGGAAGTAGGCAGCGACC	22	1.5725133810167
11	GGATTGAGGTCTGGGGACTCCGC	23	1.5725133810167
11	GGATGTTGAGCTGCGTACTG	20	1.5725133810167
11	GGATGTACACCTCGGAGAAGT	21	1.5725133810167
11	GGATGGGCGCTCTGACGGGAGCT	23	1.5725133810167
11	GGATGGATCTTTGTCGCAAATAA	23	1.5725133810167
11	GGATGACGAGAGATTAGACCCT	22	1.5725133810167
11	GGATCGCGATTGATGAAGACGC	22	1.5725133810167
11	GGATATATATTGTAAGAGGATGT	23	1.5725133810167
11	GGATAGTCGGTCCACTCGGAGCC	23	1.5725133810167
11	GGATACTGGAAGAACTCTGCCT	22	1.5725133810167
11	GGAGTCGTCAAAGAACGTGAAG	22	1.5725133810167
11	GGAGGCGGTCGAACGGAGATTCG	23	1.5725133810167
11	GGAGGAGTAGTCGAAGAATGCT	22	1.5725133810167
11	GGAGGAATATTCTGCGTGCACT	22	1.5725133810167
11	GGAGCCGGGAATTCTTGAGTAT	22	1.5725133810167
11	GGAGATTATCGAACGTCAGCG	21	1.5725133810167
11	GGAGAGTTGTCGCTTCTGGTCT	22	1.5725133810167
11	GGAGAGGGGGATCGAGCGGCTG	22	1.5725133810167
11	GGAGAGGCCGATGGCGAGCAGT	22	1.5725133810167
11	GGAGAGAGTCACTGGACTGATAT	23	1.5725133810167
11	GGAGAGAAGACTGCACGTGCTGC	23	1.5725133810167
11	GGAGAATCCGGGACGAGTGAGT	22	1.5725133810167
11	GGAGAACTTTATTTCAATAGTCA	23	1.5725133810167
11	GGACTCGGCTTGATTCACTGCT	22	1.5725133810167
11	GGACTCGAAGACGACCCTTTGCA	23	1.5725133810167
11	GGACTACTATCTCGACGGCACAGGT	25	1.5725133810167
11	GGACGTGTAGAGACCTTTAAAA	22	1.5725133810167
11	GGACGTCTAGAGCTAATAAGGAA	23	1.5725133810167
11	GGACGATCGGAGTGCTATATTTCT	24	1.5725133810167
11	GGACGAATGCTGGGCAATCTTCA	23	1.5725133810167
11	GGACGAAGAAGAGATGTAAACT	22	1.5725133810167
11	GGACCGGCTGATCGAGAACGAGA	23	1.5725133810167
11	GGACCGAGTCGAGTGTTGCTCC	22	1.5725133810167
11	GGACAGCTGGACGTGTGAGCAGT	23	1.5725133810167
11	GGACAGATCGGACACGGGAACT	22	1.5725133810167
11	GGACAGAGTGATGATGAGACTTC	23	1.5725133810167
11	GGAATTAACTGATTACTGCTGA	22	1.5725133810167
11	GGAATGGAGATCGCCGTCGCG	21	1.5725133810167
11	GGAATCATACTGGCCGTCGATT	22	1.5725133810167
11	GGAATATTAAGGATTGTAACCTT	23	1.5725133810167
11	GGAAGTTCGGGCCGATATAAGTG	23	1.5725133810167
11	GGAAGTACTCGGGCAGGAACTTT	23	1.5725133810167
11	GGAAGTAAATAGTCTGGACTGG	22	1.5725133810167
11	GGAAGGACATAGGCTTTGTAAC	22	1.5725133810167
11	GGAACTGGAGGAACCTCAGCGG	22	1.5725133810167
11	GGAACTGCTGGCTGCGCGCGTT	22	1.5725133810167
11	GGAACTGACGTGTAGCGATTGT	22	1.5725133810167
11	GGAACGATCTCTAGGAGAAGA	21	1.5725133810167
11	GGAACATCCGGAACAGAGCAATG	23	1.5725133810167
11	GGAACAACTGGAGCAGGCTGACT	23	1.5725133810167
11	GGAAATTGTGTTTGCTGATGAGG	23	1.5725133810167
11	GGAAATCGGAAGAAAGAATGGAG	23	1.5725133810167
11	GGAAAGGTACGGTAGCCAGAAGA	23	1.5725133810167
11	GGAAAGGCAAGTTTAAATTGATC	23	1.5725133810167
11	GGAAAGCATCGGACTAAATCAT	22	1.5725133810167
11	GGAAAGACGAGGCGACTTGAAT	22	1.5725133810167
11	GCTTTTCCGACGATAACTCCGAT	23	1.5725133810167
11	GCTTTTCCGACGATAACTCCGA	22	1.5725133810167
11	GCTTTTCATTCGTCGTTTGGAGC	23	1.5725133810167
11	GCTTTGATCGTTTTCTCCCCTT	22	1.5725133810167
11	GCTTTGATCCGATAGCATGGACT	23	1.5725133810167
11	GCTTTCTCGATCGCCGCAATGG	22	1.5725133810167
11	GCTTTCTCCGTTGTCAGATGTGT	23	1.5725133810167
11	GCTTTCGGTACATTTCTCTCTA	22	1.5725133810167
11	GCTTTAGTGCTCGCTGCTTTC	21	1.5725133810167
11	GCTTGTTCGTCTGCTCTACGTC	22	1.5725133810167
11	GCTTGTCGAGTGTCGCTCTGA	21	1.5725133810167
11	GCTTGTCCGTCGTCGTGCTGGA	22	1.5725133810167
11	GCTTGTAGATCTTCTTATTACGA	23	1.5725133810167
11	GCTTGCTCGACCTCGTGAATG	21	1.5725133810167
11	GCTTGATCTGCAGGAACTGCTT	22	1.5725133810167
11	GCTTGAGTCTCTGTATCGCTTCC	23	1.5725133810167
11	GCTTGAGTCTCTGTATCGCTTC	22	1.5725133810167
11	GCTTGAGGGTTGTTTGAAGGCGT	23	1.5725133810167
11	GCTTGAGCGATTGGCTGTGTAG	22	1.5725133810167
11	GCTTGACAGGGCTCGTCTGAC	21	1.5725133810167
11	GCTTGAATCCGGTGTATGTAGTGC	24	1.5725133810167
11	GCTTGAAAGGAAGGTGGAGAGTC	23	1.5725133810167
11	GCTTCTGATTCCGGACTGCGAC	22	1.5725133810167
11	GCTTCTGATTCCGGACTGCGA	21	1.5725133810167
11	GCTTCTGAGATCATTGACGTGT	22	1.5725133810167
11	GCTTCGTTCGTTGTGAAATTGA	22	1.5725133810167
11	GCTTCCGGCTGCACCATCGACC	22	1.5725133810167
11	GCTTCCATCGTTGTGTTAACTGC	23	1.5725133810167
11	GCTTAATTCGGGTCGCAGCCTCT	23	1.5725133810167
11	GCTTAATGAACGTTGACTTCCC	22	1.5725133810167
11	GCTTAACAGATGGAAATGAATT	22	1.5725133810167
11	GCTTAAACTCTGCGAGTGCTCGT	23	1.5725133810167
11	GCTGTTTGTACTCATAGTCATCC	23	1.5725133810167
11	GCTGTTGTGAATACGTCTCGTAC	23	1.5725133810167
11	GCTGTTCTCAGTCCGTAGACT	21	1.5725133810167
11	GCTGGTTTCCTCCTCCCCCGCA	22	1.5725133810167
11	GCTGGTGCTTCCGAGTTTTTCC	22	1.5725133810167
11	GCTGGAACGAACGAGAAGAGTG	22	1.5725133810167
11	GCTGATTGGGTGCTCTCCGTGT	22	1.5725133810167
11	GCTGATTGCTAGACGTGCTGATT	23	1.5725133810167
11	GCTGACGCTTACTTTGAACTG	21	1.5725133810167
11	GCTGAATCTAGGCATGAGCCAT	22	1.5725133810167
11	GCTGAAGACGACGAGATTCTGG	22	1.5725133810167
11	GCTCTTTCTACTGTAGGAACAC	22	1.5725133810167
11	GCTCTTTCGTCCTCTTTCAGTT	22	1.5725133810167
11	GCTCTTCCCGTAGATTTCCGGC	22	1.5725133810167
11	GCTCTGTGACGATCTGCTTGCT	22	1.5725133810167
11	GCTCTGGGAGACGGTATATCGC	22	1.5725133810167
11	GCTCTCTTCGGCTGAATCGGC	21	1.5725133810167
11	GCTCTCCATTGATCGCTGGTCGT	23	1.5725133810167
11	GCTCTCATTGCGCCCAGTTGAG	22	1.5725133810167
11	GCTCTCAACAGATTTGTCTG	20	1.5725133810167
11	GCTCGGTCGCTGCAAGCTCTACAAG	25	1.5725133810167
11	GCTCGGTCGCTGCAAGCTCTACA	23	1.5725133810167
11	GCTCGGAGGTGACCGGACTGTCC	23	1.5725133810167
11	GCTCGGAGAGAGTCACTGGACT	22	1.5725133810167
11	GCTCGCACTTGCACTCGAATC	21	1.5725133810167
11	GCTCGAGCAACTTCGCATTCTGA	23	1.5725133810167
11	GCTCGAGATCGATCAGAAATTTCT	24	1.5725133810167
11	GCTCGACGTCGGATCCGACCTCT	23	1.5725133810167
11	GCTCCTTCAGCTGTGCGACCTCT	23	1.5725133810167
11	GCTCCGTCACCTTCTTGTAGA	21	1.5725133810167
11	GCTCCGATCGTACTTGTGTAC	21	1.5725133810167
11	GCTCCCTCTGCATCTTATCGTC	22	1.5725133810167
11	GCTCATCGACCGTCGAACCGGGC	23	1.5725133810167
11	GCTCAGTTGGATTGTAGTCCGG	22	1.5725133810167
11	GCTCAGCTCTGAAACAGAAGA	21	1.5725133810167
11	GCTATTTGCTGTAGTACGTGGTC	23	1.5725133810167
11	GCTATTGTAGTGCATCATTGAT	22	1.5725133810167
11	GCTATTGTAGACTATGAGGGCAT	23	1.5725133810167
11	GCTATCTTCGCTGTGAGTGTCGA	23	1.5725133810167
11	GCTAGTTGGGCAGCTGGAATGG	22	1.5725133810167
11	GCTAGGGTAAAAGGACTGGAGC	22	1.5725133810167
11	GCTAGGAGTACGATAACTGACG	22	1.5725133810167
11	GCTAGCGGAATTAGTTCTACG	21	1.5725133810167
11	GCTAGACGTGCTGATTGAGAAGA	23	1.5725133810167
11	GCTAGACGGATTGGAAGTAGGT	22	1.5725133810167
11	GCTAGAACCCAAGACTGACTGC	22	1.5725133810167
11	GCTACGACTCCGGATTTCAAGTT	23	1.5725133810167
11	GCTAAGCGTGTAGATCTTCTCC	22	1.5725133810167
11	GCTAAGACATCGGGTGAATCTC	22	1.5725133810167
11	GCTAACTAGAAACTCCAACTTC	22	1.5725133810167
11	GCTAACGATCTGATCTATTGA	21	1.5725133810167
11	GCTAAAGAAGAGGACAATGAATT	23	1.5725133810167
11	GCGTTGAAGATCGAATGTGGT	21	1.5725133810167
11	GCGTGTAGAGCGGAGAGACTCA	22	1.5725133810167
11	GCGTCGTCGACTACCCCACGT	21	1.5725133810167
11	GCGTACTGTCCATTGCCTTG	20	1.5725133810167
11	GCGTAACGACTCTGCTCTTCGG	22	1.5725133810167
11	GCGGTTACCGGCCAGAGCCTCGA	23	1.5725133810167
11	GCGGGTCTCTCAAATAACTGAAG	23	1.5725133810167
11	GCGCTGTCTCTTGGATAAAGAA	22	1.5725133810167
11	GCGCTCTTGTACACTCTTGGCA	22	1.5725133810167
11	GCGCGCTCTACGATGTTTCTCC	22	1.5725133810167
11	GCGATGACTCTGAGTACAGTGA	22	1.5725133810167
11	GCGATGACTCTGAGTACAG	19	1.5725133810167
11	GCGATCTGTATCCATTCCATGC	22	1.5725133810167
11	GCGATACTCCTTGAACATGG	20	1.5725133810167
11	GCGAGTTGTTGATCGAGTAGTAC	23	1.5725133810167
11	GCGAGACCAACGAATAGAGCA	21	1.5725133810167
11	GCGACTTTATGAAACAAAATAC	22	1.5725133810167
11	GCGACTGTCTCTGAGTGAGGGG	22	1.5725133810167
11	GCGAACATCATTGCGACTCCGA	22	1.5725133810167
11	GCGAAAGCGATCGGCTGCTCG	21	1.5725133810167
11	GCCTTTGATAGCTGTTTGATAGA	23	1.5725133810167
11	GCCTTGTAGTGGACCGTTGATC	22	1.5725133810167
11	GCCTCTATTTGACTATTTGACT	22	1.5725133810167
11	GCCTATCGTAGCACTCCTGGAT	22	1.5725133810167
11	GCCGTCTGTTGCTCTGTGAAGCT	23	1.5725133810167
11	GCCGTACGGGCTGCCAGTTCCGC	23	1.5725133810167
11	GCCGGGTGGACCCAGAACTGGA	22	1.5725133810167
11	GCCGACTTGAACTTGAGAAACAT	23	1.5725133810167
11	GCCCGATGATTTAAGAACCA	20	1.5725133810167
11	GCCCAAAAACTGTTGGTTCTCT	22	1.5725133810167
11	GCCATCTCGTATTCTTTGTATC	22	1.5725133810167
11	GCCATAGTTCGTCCCTCTTGATT	23	1.5725133810167
11	GCCAGTTCGGACTTTGTTTTC	21	1.5725133810167
11	GCCAGTCGGAGAACAATGTCGT	22	1.5725133810167
11	GCCAGGGCGAGTAGAGAAAGAGA	23	1.5725133810167
11	GCCAGAAATCCTCGCTGTCGAGC	23	1.5725133810167
11	GCCAATTGTAGTCTCCGCTCTTCT	24	1.5725133810167
11	GCCAATGAACTCGATAATATTG	22	1.5725133810167
11	GCCAAGAAATATTCACCCATCT	22	1.5725133810167
11	GCCAAATCTGTCCGATACGTG	21	1.5725133810167
11	GCCAAAGCTCGATACATAGGAAT	23	1.5725133810167
11	GCCAAAGCTCGATACATAGGAA	22	1.5725133810167
11	GCCAAAGATCTTGGATGAGTGCT	23	1.5725133810167
11	GCATTGTTATTGGTGACCTGTT	22	1.5725133810167
11	GCATTGCTTCTTTCTCTCCGTT	22	1.5725133810167
11	GCATTGCCATGAAAATATTCTGA	23	1.5725133810167
11	GCATTGATTGTGAATTGACGTT	22	1.5725133810167
11	GCATTCGGATTACTCATCTTGT	22	1.5725133810167
11	GCATGGCAATAGAAAAGATGATT	23	1.5725133810167
11	GCATGCATCCAGGAGCTTTGGC	22	1.5725133810167
11	GCATCTGCCGGCACATTCAACAT	23	1.5725133810167
11	GCATCTGATCTGTCTGCACACT	22	1.5725133810167
11	GCATCTCGGCGCATTCTGTGTGA	23	1.5725133810167
11	GCATCGAATTGATCAGACTCTGC	23	1.5725133810167
11	GCATCCTGTGAGCTTTCCGAAT	22	1.5725133810167
11	GCATCCGGATTGCGCAGAGCAT	22	1.5725133810167
11	GCATCACGGGCTCCTGGCTGCGT	23	1.5725133810167
11	GCATCAATGTCCCAGAGGCTGTA	23	1.5725133810167
11	GCATATCGATCTTCGTGAAAAC	22	1.5725133810167
11	GCATATAGTCTCGGGTAGATT	21	1.5725133810167
11	GCATAGAATTCCGACAGAGACTG	23	1.5725133810167
11	GCATAGAATTCCGACAGAGACC	22	1.5725133810167
11	GCATACTGGATAAGAGGACGGA	22	1.5725133810167
11	GCATAATCACTGTAGTTTTTCGC	23	1.5725133810167
11	GCATAAACTGTTCTTCCTCAGA	22	1.5725133810167
11	GCAGTGACGGTCTGAGAGACGA	22	1.5725133810167
11	GCAGTCGTTAGTATGTAGGAG	21	1.5725133810167
11	GCAGTCCTCTCTTCAACTTGAGC	23	1.5725133810167
11	GCAGTAGAGCTCGGAGATGAACT	23	1.5725133810167
11	GCAGCTGATCGCTGGGCAGGC	21	1.5725133810167
11	GCAGCTCCAGTGAGAATCATCT	22	1.5725133810167
11	GCAGCTACGACCTTTGATGATT	22	1.5725133810167
11	GCAGCGGCCGCAGCGACGGAAC	22	1.5725133810167
11	GCAGCGAATTCTGATAACGTCGA	23	1.5725133810167
11	GCAGCCTTCACGTCCGGGAATG	22	1.5725133810167
11	GCAGAATCGAGAGAGGAACGAG	22	1.5725133810167
11	GCAGAATACTGAACACAATTAT	22	1.5725133810167
11	GCAGAAGGTTCACATTGGGAAGA	23	1.5725133810167
11	GCACTGTCGGAGAAGGAACTGGC	23	1.5725133810167
11	GCACTCTTTAGATTCCGAACAT	22	1.5725133810167
11	GCACTCCGAGAACTCAGATAACG	23	1.5725133810167
11	GCACGTCACGAGCTTGTTCTCCT	23	1.5725133810167
11	GCACGGAGAAGTCTGAAGGAGC	22	1.5725133810167
11	GCACGATCGAATTCCGCAAGGA	22	1.5725133810167
11	GCACGAGTTGATTGACCCTGACG	23	1.5725133810167
11	GCACGAGTTGATTGACCCTGAC	22	1.5725133810167
11	GCACCGGACCTCGAAAATTCCCTTGA	26	1.5725133810167
11	GCACCCTCCAGATCGTCGTTTGC	23	1.5725133810167
11	GCACCAGCTGGTTTCCTCCTCC	22	1.5725133810167
11	GCACATTATGGAGAATGACGACA	23	1.5725133810167
11	GCACATGTAAATTGCGTTGGACG	23	1.5725133810167
11	GCACATCCGACCTCGAAGATC	21	1.5725133810167
11	GCACAGCGCAGAGAAGTAGACA	22	1.5725133810167
11	GCACAGCACTTGCGATCTCGGGC	23	1.5725133810167
11	GCACACTAGATTTGGGATTGGCC	23	1.5725133810167
11	GCACAATCCGGATGCTTCGTAGA	23	1.5725133810167
11	GCAATTTCGAGCCGAGCTTATTC	23	1.5725133810167
11	GCAATTCGTCGCCCCTTTCCCT	22	1.5725133810167
11	GCAATGTCCGCGATCGGGAACT	22	1.5725133810167
11	GCAATCTTGGCAGGCATTCTGA	22	1.5725133810167
11	GCAATCACTGATGAATGTTGAGC	23	1.5725133810167
11	GCAATATAACGTTCGTCGAAGAGAGT	26	1.5725133810167
11	GCAATAGGAAGTCGCCATCGT	21	1.5725133810167
11	GCAAGTACGGGAGCTAGTTG	20	1.5725133810167
11	GCAAGAGAATCGGGTAAAACGT	22	1.5725133810167
11	GCAAGACGGGCAACGATCGAA	21	1.5725133810167
11	GCAAGAAGAGCGACGACTCGAGC	23	1.5725133810167
11	GCAACTGGTGGAACGTGGCCGT	22	1.5725133810167
11	GCAACTGCCGTAGCTCTTTTTC	22	1.5725133810167
11	GCAACTATCTATTCCTCCATC	21	1.5725133810167
11	GCAACTAGTGAATCTTCTG	19	1.5725133810167
11	GCAACACTGCTGTCGGAGAACC	22	1.5725133810167
11	GCAAATGTCTAATGTTATACTT	22	1.5725133810167
11	GCAAATCGCTGAAGAGCAAGGAC	23	1.5725133810167
11	GCAAATATCAAAAAGGGAAGGG	22	1.5725133810167
11	GCAAACTGTGAAGCAAGAAGTC	22	1.5725133810167
11	GCAAAACGAGGAGAGTAGAGGA	22	1.5725133810167
11	GATTTTTGCGAACGACTGCGAGG	23	1.5725133810167
11	GATTTTGTGTATAGAGAGGGG	21	1.5725133810167
11	GATTTTGGGAAGGCGTTCTTTG	22	1.5725133810167
11	GATTTTAGCTGTCCACAACGAAA	23	1.5725133810167
11	GATTTTACAGTCGTACGACAA	21	1.5725133810167
11	GATTTGTTTGCGTAAGGTCGT	21	1.5725133810167
11	GATTTGGGCTCGACGCGGTACAT	23	1.5725133810167
11	GATTTGGGCCGTAGAGACGGA	21	1.5725133810167
11	GATTTGGAATCTGTGAGCGATCT	23	1.5725133810167
11	GATTTGATATTCGTCATTTGAG	22	1.5725133810167
11	GATTTGAACAAAATATAACTGGC	23	1.5725133810167
11	GATTTCTTCAGAGGGCCAGAACC	23	1.5725133810167
11	GATTTCGTCGTGAAGTGTGCCA	22	1.5725133810167
11	GATTTCGCCTGCTTGAACGAGA	22	1.5725133810167
11	GATTTCCTTCTTCTCTGATTGCT	23	1.5725133810167
11	GATTTCCGAGAGTGAAGAGGGCA	23	1.5725133810167
11	GATTGTGTTGATCCTCGTAGGA	22	1.5725133810167
11	GATTGTGTAGGAGATAGAACT	21	1.5725133810167
11	GATTGTGACAGGGACGTCGACG	22	1.5725133810167
11	GATTGTCTCGTCGATTCCGAGGA	23	1.5725133810167
11	GATTGGGGTCAATAGGCTGAGA	22	1.5725133810167
11	GATTGGGGGCGAAGCTTGAAAT	22	1.5725133810167
11	GATTGGCAAAAAAAGACTTCTGG	23	1.5725133810167
11	GATTGGAATCGTCGTGAAGAGG	22	1.5725133810167
11	GATTGGAAAATAGACGAAAATGT	23	1.5725133810167
11	GATTGCTGGGGATATCCGTACTG	23	1.5725133810167
11	GATTGCTGGGGATATCCGTACT	22	1.5725133810167
11	GATTGCATCGTTGCGAGACTTA	22	1.5725133810167
11	GATTGCATACCGGTCGGAA	19	1.5725133810167
11	GATTGCAGACTGTATGGGCCTAC	23	1.5725133810167
11	GATTGATTGATTGATTATAGAG	22	1.5725133810167
11	GATTGATTCGTTGGCTATCGGTT	23	1.5725133810167
11	GATTGATCCAATGTACAGCGTG	22	1.5725133810167
11	GATTGATCATCGGCTTTTCGAG	22	1.5725133810167
11	GATTGAGGTGACATCTTTGAAG	22	1.5725133810167
11	GATTGAGCTCGCGTAGAATGAGG	23	1.5725133810167
11	GATTGAGCGATGGACGCGAACTC	23	1.5725133810167
11	GATTGAGAGTCCTCCAGTAGAGG	23	1.5725133810167
11	GATTGAGAGAATGCGTGACTCT	22	1.5725133810167
11	GATTGAGACTTGCTGTAGAAGA	22	1.5725133810167
11	GATTGAGACGGAATTGCCGAGCA	23	1.5725133810167
11	GATTGAGAAAGTGGAATAAGAGG	23	1.5725133810167
11	GATTGACCCGTTGGAAGATGG	21	1.5725133810167
11	GATTGAATCTCGTTTACTGTAGT	23	1.5725133810167
11	GATTGAAGGCCACGACGTGAGCG	23	1.5725133810167
11	GATTGAAGAGAAGGTGTAGGT	21	1.5725133810167
11	GATTGAACTTGGAATCGGCCT	21	1.5725133810167
11	GATTGAACTCGATGGAGATTAGA	23	1.5725133810167
11	GATTCTTCTCGATGACTTCTGA	22	1.5725133810167
11	GATTCTTCGTTGCTCCTCCATC	22	1.5725133810167
11	GATTCTTCGACGGTGATTCCA	21	1.5725133810167
11	GATTCTTCCTCCTCACGAATGCG	23	1.5725133810167
11	GATTCTGTTCAGCCGATGCGAC	22	1.5725133810167
11	GATTCTGCTCGACTCGACGTA	21	1.5725133810167
11	GATTCTCTTGTTGATCTGAATT	22	1.5725133810167
11	GATTCTCGTAGTTCCTCAGTTGT	23	1.5725133810167
11	GATTCTCCAATTGATCACGAAGA	23	1.5725133810167
11	GATTCGTTTGTAGCAGAGAATGA	23	1.5725133810167
11	GATTCGTCCAATACAATTCCTCT	23	1.5725133810167
11	GATTCGGCTGAGAAAGAGCGA	21	1.5725133810167
11	GATTCGGCCGGTAGAACTTGCG	22	1.5725133810167
11	GATTCGATAGGCGGCAATGCAAT	23	1.5725133810167
11	GATTCGAGAGGAGTCGGCGGAGT	23	1.5725133810167
11	GATTCGAGACTGTGGAGTATTGG	23	1.5725133810167
11	GATTCGAGAACATGACGTTAC	21	1.5725133810167
11	GATTCGACCGAGACGTAGAAAT	22	1.5725133810167
11	GATTCCGACCGTCGAAAAACCT	22	1.5725133810167
11	GATTCCGAAGGATGAAGTGC	20	1.5725133810167
11	GATTCATTCGGTACGGACGA	20	1.5725133810167
11	GATTCAGGAGATTGAGAATGGCC	23	1.5725133810167
11	GATTATCGACTGGAGGCTCTTCA	23	1.5725133810167
11	GATTATCCAATGGATCGGCTGA	22	1.5725133810167
11	GATTATATTTGTGCGGCACTTT	22	1.5725133810167
11	GATTATAGTTCTGAATAGTGCT	22	1.5725133810167
11	GATTAGTGTGCGTGGAAGACAG	22	1.5725133810167
11	GATTAGTGAAGAATTTACTGGGA	23	1.5725133810167
11	GATTAGATCTGGATTGAGAAGA	22	1.5725133810167
11	GATTAGATCGTGTGGTAATCCC	22	1.5725133810167
11	GATTAGAGTTGTCGTCGTTGTAA	23	1.5725133810167
11	GATTAGACGAGAAATCCGACGT	22	1.5725133810167
11	GATTACTGCTGGTGATTGGCT	21	1.5725133810167
11	GATTACGGTCTGTCCCTTTCCC	22	1.5725133810167
11	GATTACGGTCGGCGAGACCCTCT	23	1.5725133810167
11	GATTACGGTAGACCACTAACTC	22	1.5725133810167
11	GATTAATCATAGGCGGTAGGC	21	1.5725133810167
11	GATTAAGAACATCATGGGAACA	22	1.5725133810167
11	GATGTTGTGCTGGTTAGTCATTG	23	1.5725133810167
11	GATGTTGGAGATGCGGTGGTAGG	23	1.5725133810167
11	GATGTTGCTCTGCATAACTTTAT	23	1.5725133810167
11	GATGTTGAGCGTTTCTAGACGG	22	1.5725133810167
11	GATGTGTGCTACTTCGATGAT	21	1.5725133810167
11	GATGTGTCCGATCATTCTTGCT	22	1.5725133810167
11	GATGTGGGCGATTAAGAATTATT	23	1.5725133810167
11	GATGTGCGAATTGGACGGTCG	21	1.5725133810167
11	GATGTGCCTTGTGAGATCGAC	21	1.5725133810167
11	GATGTGATAGAAGAAGCGTAGA	22	1.5725133810167
11	GATGTGACACGAGAGTAAGCCCT	23	1.5725133810167
11	GATGTGAAATGAGCGAGAGGC	21	1.5725133810167
11	GATGTCGTCATTGTGAGCTCCG	22	1.5725133810167
11	GATGTCGGCCCGAGAACCCAGG	22	1.5725133810167
11	GATGTCGAGGACCTTCTGTTGT	22	1.5725133810167
11	GATGTCGACGTAGCCAAGCTTCT	23	1.5725133810167
11	GATGTCCTAGGTGGCTGGCTGCT	23	1.5725133810167
11	GATGTCACTGTTAGCGCAG	19	1.5725133810167
11	GATGTATTACTCTCCGTTAG	20	1.5725133810167
11	GATGTATCGATGCGTGTGGGCC	22	1.5725133810167
11	GATGTAAAGGCAGGATGGCACGT	23	1.5725133810167
11	GATGGTGCTCGGATCGGGAC	20	1.5725133810167
11	GATGGTAGAACTCGCCGTGACG	22	1.5725133810167
11	GATGGGCTCTCGGGGTTGCTGCA	23	1.5725133810167
11	GATGGGCCTTCCGAACAATCAC	22	1.5725133810167
11	GATGGGCCACAGACGAATGAACA	23	1.5725133810167
11	GATGGGAGCTGTAACTGCTTGAG	23	1.5725133810167
11	GATGGGAATTATCTGACGTCTT	22	1.5725133810167
11	GATGGGAAGCAACGATAGAAGA	22	1.5725133810167
11	GATGGCTGCAGTAGATTCTCCC	22	1.5725133810167
11	GATGGCTGCAGCCTCTTGTGCTT	23	1.5725133810167
11	GATGGCAGCGGTGTGGTGTAGA	22	1.5725133810167
11	GATGGAGTGATTGGTGTAGAATC	23	1.5725133810167
11	GATGGAGGGATGAGAAGCGAGT	22	1.5725133810167
11	GATGGAGAAAACCGTGACGATT	22	1.5725133810167
11	GATGGACTGAGAGGGCTTGTC	21	1.5725133810167
11	GATGGACGGAAGAGAGACCAGT	22	1.5725133810167
11	GATGGACAAGTGTGCTTCTGCT	22	1.5725133810167
11	GATGGAATGTGTGCCCGCAAGGT	23	1.5725133810167
11	GATGGAATCTGTACAGAGTGAT	22	1.5725133810167
11	GATGGAAGCTCCTTGATGTAAT	22	1.5725133810167
11	GATGCTGTCGATATCCGCTCGA	22	1.5725133810167
11	GATGCTGGGACTTGGGTCGATG	22	1.5725133810167
11	GATGCTCGATCTCTGTACAATT	22	1.5725133810167
11	GATGCTCGAAAAGGACAAACGA	22	1.5725133810167
11	GATGCTCCTCCCGACTGAATC	21	1.5725133810167
11	GATGCTCAATCTCGTCGGTGTGG	23	1.5725133810167
11	GATGCGTTGAAGATCGAATGTG	22	1.5725133810167
11	GATGCGGTAATAGTCACGAA	20	1.5725133810167
11	GATGCCTCTCCACAACTCGTGC	22	1.5725133810167
11	GATGCAGACTAGAGAACGAATC	22	1.5725133810167
11	GATGCAGAACTGAGAGCTGGTG	22	1.5725133810167
11	GATGCACGTACAACTGAATAAGT	23	1.5725133810167
11	GATGCACGGATGTTCCATAACT	22	1.5725133810167
11	GATGATTGGAGTAGTGGTTATGG	23	1.5725133810167
11	GATGATTGGAGGGAGTGAAACCT	23	1.5725133810167
11	GATGATTGAGTGTGCTGAAGAGC	23	1.5725133810167
11	GATGATTGAAGTGAGGGCGCCTC	23	1.5725133810167
11	GATGATGTAGAACACAGCGAAG	22	1.5725133810167
11	GATGATGGACCAGGAATGGAAT	22	1.5725133810167
11	GATGATGAGTATGTACAGGGT	21	1.5725133810167
11	GATGATCGTGGGAGACTTGTGCAT	24	1.5725133810167
11	GATGATCGTGGGAGACTTGT	20	1.5725133810167
11	GATGATCGCGCCGCTGTGAGGA	22	1.5725133810167
11	GATGATCGCGCCGCTGTGAGG	21	1.5725133810167
11	GATGATAGGCAAAAAGAGACTTC	23	1.5725133810167
11	GATGATAATATTCTCCGGCCCG	22	1.5725133810167
11	GATGAGTGAGAGTGAAGACGGG	22	1.5725133810167
11	GATGAGTCAGTGTAGATCACTCA	23	1.5725133810167
11	GATGAGTCAGTGTAGATCAC	20	1.5725133810167
11	GATGAGGACTTGTGGAGCTGGCG	23	1.5725133810167
11	GATGAGGACGATGAGGGATTCTG	23	1.5725133810167
11	GATGAGGAATAGGAGTCACCAT	22	1.5725133810167
11	GATGAGAGAAGGAAGGATGATT	22	1.5725133810167
11	GATGAGACGTGCTTGGAAAGAT	22	1.5725133810167
11	GATGAGACGAGACAACGACGACC	23	1.5725133810167
11	GATGACTTAATTGATCGACGGT	22	1.5725133810167
11	GATGACGCAGGCGATGGGCAGAT	23	1.5725133810167
11	GATGACGACCATTGTAAGAGGA	22	1.5725133810167
11	GATGACGAAGGCGAAAGCGCTCT	23	1.5725133810167
11	GATGACCGTCGCTGTTCCATCCACGA	26	1.5725133810167
11	GATGACCAGTTAGAGATTGATT	22	1.5725133810167
11	GATGACATCTCCACTCTTAACG	22	1.5725133810167
11	GATGACAGAAGGCGATGTAGACA	23	1.5725133810167
11	GATGAATTTGTCCGTGATTACTA	23	1.5725133810167
11	GATGAATTCTGCAACAAGAGAC	22	1.5725133810167
11	GATGAATGAACAACGAAAAGGTA	23	1.5725133810167
11	GATGAAGAGCGACACCGGAGGAT	23	1.5725133810167
11	GATGAAAATCGAATTGAGGATG	22	1.5725133810167
11	GATCTTTGTGCAGCCCCGTCTAC	23	1.5725133810167
11	GATCTTGTAGACTAAATAGTTCC	23	1.5725133810167
11	GATCTTGGATGAGTGCAGTAAACA	24	1.5725133810167
11	GATCTTACTCTGACTTGTGT	20	1.5725133810167
11	GATCTGTTGATACTTGAGCGAG	22	1.5725133810167
11	GATCTGGGCACGAGACGATAGG	22	1.5725133810167
11	GATCTGCTTAGCTCTCGCCTGA	22	1.5725133810167
11	GATCTGATCCTAAGGGCTTGA	21	1.5725133810167
11	GATCTGATATTAGGGCTAAGT	21	1.5725133810167
11	GATCTCTGTCGAATTGCTCGTT	22	1.5725133810167
11	GATCTCTGTAGATAATCTTCTTC	23	1.5725133810167
11	GATCTCGTGGGCATCGAACATCA	23	1.5725133810167
11	GATCTCCATCTACCTCTTCTTT	22	1.5725133810167
11	GATCTCATCGCTCGCATTGTCAT	23	1.5725133810167
11	GATCTCACGATGCGAAATTCAG	22	1.5725133810167
11	GATCTATTGAAAATGCTGTGGC	22	1.5725133810167
11	GATCTATCGTTGCCAGTACTTCC	23	1.5725133810167
11	GATCTATACTTATTGACTCGAAT	23	1.5725133810167
11	GATCTAGCACTACTCCGTCTTCA	23	1.5725133810167
11	GATCTAATTGTCCGGCAGTAGTC	23	1.5725133810167
11	GATCGTGCTGCAGCTAACTATCC	23	1.5725133810167
11	GATCGTGATGTAGTTCCATTT	21	1.5725133810167
11	GATCGTATGAATAATGAACATCA	23	1.5725133810167
11	GATCGTATGAATAATGAACAC	21	1.5725133810167
11	GATCGGTACCGTATCTTCAGCA	22	1.5725133810167
11	GATCGGGCCAAGGAGAGTG	19	1.5725133810167
11	GATCGGGCCAACAAGAAGTC	20	1.5725133810167
11	GATCGGCACGGAGGATGACGGG	22	1.5725133810167
11	GATCGGATCCCGTGAGGAGTCT	22	1.5725133810167
11	GATCGGACGGCTGGCCAAGCTGT	23	1.5725133810167
11	GATCGGACCACTTGTTGTTGCA	22	1.5725133810167
11	GATCGGAATTGGAAACTTCTCC	22	1.5725133810167
11	GATCGCCGCTCCCGACCAGA	20	1.5725133810167
11	GATCGCCAGCGCCGGACACTG	21	1.5725133810167
11	GATCGATGGTTGGACGACCG	20	1.5725133810167
11	GATCGATCTCAGCACTGGAG	20	1.5725133810167
11	GATCGATCGTCAGCGAGGGCGG	22	1.5725133810167
11	GATCGATCGAGTGACGGGCGGA	22	1.5725133810167
11	GATCGATCCTCGGCTGAGCCAT	22	1.5725133810167
11	GATCGAGTGGGACGTCTAGAGC	22	1.5725133810167
11	GATCGAGTCACGTTGGTAGGC	21	1.5725133810167
11	GATCGACGTCGCCGATGGCCGC	22	1.5725133810167
11	GATCCTCTGTAGAATATCATGG	22	1.5725133810167
11	GATCCGGCCGGAGCGATGTGTT	22	1.5725133810167
11	GATCCGGATGAACAGATGCGTTC	23	1.5725133810167
11	GATCCGACTGGAAGACGTCCTT	22	1.5725133810167
11	GATCCGAATGTGTGAAAATGGA	22	1.5725133810167
11	GATCCCTTTGAACTTCTCATGCA	23	1.5725133810167
11	GATCCCTCGTATCCTCGCGAACA	23	1.5725133810167
11	GATCCCGCATTGAATGAACCC	21	1.5725133810167
11	GATCCAGTAGTGAATGAGAACT	22	1.5725133810167
11	GATCCAGACGTCGTATTGGCC	21	1.5725133810167
11	GATCATTCAGTCCGTGTAGCT	21	1.5725133810167
11	GATCATTATTGTCATTCTTGGAC	23	1.5725133810167
11	GATCATGGTTTTGAGGGTAGAC	22	1.5725133810167
11	GATCATGGACTCGGTATAAAGCA	23	1.5725133810167
11	GATCATGAGACTCGTGCGATA	21	1.5725133810167
11	GATCATCGTCTACCTCAGGAT	21	1.5725133810167
11	GATCATCACGTGAAGGAGTCTT	22	1.5725133810167
11	GATCATAGCTCTGCTCCACTTC	22	1.5725133810167
11	GATCATACGAGTACAAGGAAAGT	23	1.5725133810167
11	GATCAGTTCGTCGCGGAATCCGT	23	1.5725133810167
11	GATCAGTATCTTGTGAATTAACT	23	1.5725133810167
11	GATCAGACGAGAGATCTCCGAC	22	1.5725133810167
11	GATCACTAGATTCATGCTGAAGAAAG	26	1.5725133810167
11	GATCACGATGACAGAAGGCGA	21	1.5725133810167
11	GATCACGATAGGACTAAGAACGG	23	1.5725133810167
11	GATCACAATTCCCGGGTAAGA	21	1.5725133810167
11	GATCAATTCAACCGGAGTGTCT	22	1.5725133810167
11	GATCAATCGCGGACTGCCTATCT	23	1.5725133810167
11	GATCAAGAATTGGATATTGAACC	23	1.5725133810167
11	GATCAAGAAGTCGTTAGAGAATG	23	1.5725133810167
11	GATATTGGAGATGTAGTGGCTGC	23	1.5725133810167
11	GATATTCGGGGTTTAACTAATTC	23	1.5725133810167
11	GATATTCGACGGATTGGAGTAGC	23	1.5725133810167
11	GATATTAGGAGGACCGATTT	20	1.5725133810167
11	GATATGTGATCGCTTGATGAT	21	1.5725133810167
11	GATATGTATGATGACGTTGGAAG	23	1.5725133810167
11	GATATGGTCCAAACTGAAGAT	21	1.5725133810167
11	GATATGCGGGCTACTAGATGTT	22	1.5725133810167
11	GATATGCAGGCGCCGGATTGTA	22	1.5725133810167
11	GATATGCAGGCGCCGGATTGT	21	1.5725133810167
11	GATATGATAGATCTATTGGAGAGT	24	1.5725133810167
11	GATATCTTGTCTCTGAGCTGCGA	23	1.5725133810167
11	GATATCTTCCATCTCTCTCCCT	22	1.5725133810167
11	GATATCGTTTCTCCGTCGGTGT	22	1.5725133810167
11	GATATCGTACTTGATCTTGTCCA	23	1.5725133810167
11	GATATCGATATGCGCAGGAG	20	1.5725133810167
11	GATATCGAAGAATAAAACAGAC	22	1.5725133810167
11	GATATCAGCAAGGAACGGATGAT	23	1.5725133810167
11	GATATATCTTCTGACTCTCCTTCT	24	1.5725133810167
11	GATATATCAGCGTCTCAGACCA	22	1.5725133810167
11	GATATAGATATTGTGCTCCTTCT	23	1.5725133810167
11	GATATAGAGAGGAGTGGGGACT	22	1.5725133810167
11	GATAGTTGGACTTCTTGCGCAC	22	1.5725133810167
11	GATAGTGTGAATCTCTCCGATA	22	1.5725133810167
11	GATAGTGGCTGGAAAGTACAGT	22	1.5725133810167
11	GATAGTGATGCAGAACTCGC	20	1.5725133810167
11	GATAGTGACATGGTACGAGACC	22	1.5725133810167
11	GATAGTCGGATGTTGGAAAAACC	23	1.5725133810167
11	GATAGTCGAAGTCTGGCTGTGTG	23	1.5725133810167
11	GATAGGGATTAGGTTGAAGATAT	23	1.5725133810167
11	GATAGGGAGGCTGAATTTCAAGG	23	1.5725133810167
11	GATAGGCGACGACACTGGCGTGA	23	1.5725133810167
11	GATAGGAGCGATACCGTGGGAT	22	1.5725133810167
11	GATAGCTGTTTGATGGAAGAAC	22	1.5725133810167
11	GATAGCGTCTCCGTCAGCTGTG	22	1.5725133810167
11	GATAGCGGGTCGAAGGGGATTT	22	1.5725133810167
11	GATAGCGATCGACGATAACCA	21	1.5725133810167
11	GATAGATGGTCTCTCGTTCTCTC	23	1.5725133810167
11	GATAGATCTATTGGAGAGTTTT	22	1.5725133810167
11	GATAGATCGACATCGATGACGA	22	1.5725133810167
11	GATAGAACTGCCGGGACTCGGAC	23	1.5725133810167
11	GATACTGTGTGCTCTCATCACTTGA	25	1.5725133810167
11	GATACTGTCCACCCTCGATCA	21	1.5725133810167
11	GATACTGGAGGATCTCCTTACA	22	1.5725133810167
11	GATACTGGAAGAACTCTGCCCCG	23	1.5725133810167
11	GATACTCTCCGACGTTGAAAACT	23	1.5725133810167
11	GATACTCGCTTCTTTTTTGAAC	22	1.5725133810167
11	GATACTACTGTAGCCTCTATCTA	23	1.5725133810167
11	GATACGTGAGGATTTGATGAGT	22	1.5725133810167
11	GATACGGTAATAGTCACGAA	20	1.5725133810167
11	GATACGCCCGACGACGTCACGG	22	1.5725133810167
11	GATACGAGAGATCTTCTACTGT	22	1.5725133810167
11	GATACCGTCGAAAATGGCAGAT	22	1.5725133810167
11	GATACCGCCATCAACGAATGCT	22	1.5725133810167
11	GATACATAAGACAAGAACGGG	21	1.5725133810167
11	GATACAGTCGTAGCTTGGAGC	21	1.5725133810167
11	GATACAGGCTCTTCCGAATTCA	22	1.5725133810167
11	GATACACGCGCTCGTTCACAACC	23	1.5725133810167
11	GATACAATAGTCGAACTCGTCT	22	1.5725133810167
11	GATAATTGGAGAAGAAGATACGG	23	1.5725133810167
11	GATAATGTCGTTGAGGCTCAG	21	1.5725133810167
11	GATAATGGTGGAACAAAGCGAGC	23	1.5725133810167
11	GATAATGCTGTGAATACGT	19	1.5725133810167
11	GATAATGACACTCTGACATT	20	1.5725133810167
11	GATAATGAAGGCGTTAGGAAAGA	23	1.5725133810167
11	GATAATCTGTTTTGTTGACGAAC	23	1.5725133810167
11	GATAATCGTAAAACTCCGTT	20	1.5725133810167
11	GATAATCGAGATGAGCAAGTGGA	23	1.5725133810167
11	GATAATATTCTCCGGCCCGTCG	22	1.5725133810167
11	GATAATAGCACAACGATGAA	20	1.5725133810167
11	GATAATAATATGATAGTCGCTGG	23	1.5725133810167
11	GATAAGTGAGAGGATGAAGAAGG	23	1.5725133810167
11	GATAAGATAACAATGGGGGAATG	23	1.5725133810167
11	GATAAGAGAGATGAGCGTT	19	1.5725133810167
11	GATAAGACTGTTCGACCTTCCA	22	1.5725133810167
11	GATAACCATAGCCACTGATTGCA	23	1.5725133810167
11	GATAACCATAGCCACTGATTGC	22	1.5725133810167
11	GATAAATTTCAGATCCTGACAGCC	24	1.5725133810167
11	GATAAATGTCCGTTTGATGTAGA	23	1.5725133810167
11	GATAAATGGAATGGGATCGACT	22	1.5725133810167
11	GATAAATCGGTAGGAGAATGCT	22	1.5725133810167
11	GATAAAGCCCTTGGTAGATCGT	22	1.5725133810167
11	GATAAAGCAATCCAATTTGGGA	22	1.5725133810167
11	GATAAACATAGTCGGTGAAGA	21	1.5725133810167
11	GATAAAAGAGGGCGGAGTCAGA	22	1.5725133810167
11	GAGTTTGGCTAAATGAGCGATGA	23	1.5725133810167
11	GAGTTGTGAGTCGGCGATGTTG	22	1.5725133810167
11	GAGTTGTCCTGTCGCGCGTTGA	22	1.5725133810167
11	GAGTTGGTCCGGACCTCGGTGGGTTA	26	1.5725133810167
11	GAGTTGCCCACTTAGGACGGAGA	23	1.5725133810167
11	GAGTTGAGGGCATGTAGGGCC	21	1.5725133810167
11	GAGTTCGTATGACAAAGAAACA	22	1.5725133810167
11	GAGTTCGCGACACTGAGATCAGT	23	1.5725133810167
11	GAGTTAAGGTCGCCGACCGTCG	22	1.5725133810167
11	GAGTTAAATCGTCTTCTTGAA	21	1.5725133810167
11	GAGTGTTGTAGCTGTAGGTTACA	23	1.5725133810167
11	GAGTGTTGTAGACGAACGGCGT	22	1.5725133810167
11	GAGTGTGCTGAACCAGCTGTGC	22	1.5725133810167
11	GAGTGTGCTCGCCGCCTGTAC	21	1.5725133810167
11	GAGTGTGCGGCACGGGGCTGTGA	23	1.5725133810167
11	GAGTGTGCGGCACGGGCTGTG	21	1.5725133810167
11	GAGTGTGCACGTCGCCTGTATGT	23	1.5725133810167
11	GAGTGTCGTAGAGGATCGATC	21	1.5725133810167
11	GAGTGTCGCTCTGAGCTGGAGAC	23	1.5725133810167
11	GAGTGTAGCTGCAACGATGAA	21	1.5725133810167
11	GAGTGTACCCCTTCGACCGGCT	22	1.5725133810167
11	GAGTGGTTGACTGAGTTGAA	20	1.5725133810167
11	GAGTGGGACGTCTAGAGCTACC	22	1.5725133810167
11	GAGTGGCTGTGACGGACGGAT	21	1.5725133810167
11	GAGTGGCACCCCTCTGATCGAT	22	1.5725133810167
11	GAGTGGACTCTCGCACCGAGTGG	23	1.5725133810167
11	GAGTGCTCCGATCATCTCCTTT	22	1.5725133810167
11	GAGTGCTAGTTGGATGACGAGG	22	1.5725133810167
11	GAGTGCAACTTAGAGACGATGT	22	1.5725133810167
11	GAGTGATTGTACCAGGTGTCT	21	1.5725133810167
11	GAGTGATGCACGGAGATTGATG	22	1.5725133810167
11	GAGTGATGATGAGTATGTACA	21	1.5725133810167
11	GAGTGATGAACGCGGATAGACG	22	1.5725133810167
11	GAGTGATCTTGCTCTTGCGAACA	23	1.5725133810167
11	GAGTGAGATCGTTTGGATCAGTG	23	1.5725133810167
11	GAGTGACGAATCGATGACAATT	22	1.5725133810167
11	GAGTGACCACCACGGAATCCCT	22	1.5725133810167
11	GAGTGAAGGACGTGGTCGCCAGC	23	1.5725133810167
11	GAGTGAAAGGTTGGTGAACCAC	22	1.5725133810167
11	GAGTCGACTGCTGCTGAACCTC	22	1.5725133810167
11	GAGTCGAACTGCCCATCCAAGG	22	1.5725133810167
11	GAGTCCTCGGCCTTGGCATCCTC	23	1.5725133810167
11	GAGTCCTCGGCCTTGGCATCCT	22	1.5725133810167
11	GAGTCCGATTGATATCCTGATCC	23	1.5725133810167
11	GAGTCCGAGATCTTTGCTGAGCG	23	1.5725133810167
11	GAGTATTGCATGAATCATCGGT	22	1.5725133810167
11	GAGTATGTAGAGAAGGAACGCAG	23	1.5725133810167
11	GAGTATCTCCCTGACTGCAACC	22	1.5725133810167
11	GAGTATCTCAGTCGAATCTTGGC	23	1.5725133810167
11	GAGTATCCCTCGACTGGCACCC	22	1.5725133810167
11	GAGTATCACGTCCGGCTTCATC	22	1.5725133810167
11	GAGTAGTCAGATCAGTGAGCGT	22	1.5725133810167
11	GAGTAGTACGAGTAGTTGATTG	22	1.5725133810167
11	GAGTAGATTCCTATTGACGATG	22	1.5725133810167
11	GAGTAGATGATGACAGTAGCTGT	23	1.5725133810167
11	GAGTAGAATCGCGCGAAACTTCT	23	1.5725133810167
11	GAGTAGAACTTCCATTTCATCGT	23	1.5725133810167
11	GAGTACTGTTCCGTTTGATTT	21	1.5725133810167
11	GAGTACCGGACTCGCCGCAGACT	23	1.5725133810167
11	GAGTACACAGGAAACTGACGG	21	1.5725133810167
11	GAGTAACTCAGCGACTTCCCA	21	1.5725133810167
11	GAGGTTGATCGTAGTCCGAATC	22	1.5725133810167
11	GAGGTTCTGACAGGGAAAGAG	21	1.5725133810167
11	GAGGTTACCCGTCTTGTCGTACT	23	1.5725133810167
11	GAGGTGAGACTAGTTCAGGAAT	22	1.5725133810167
11	GAGGTCTTCGGTCTCTCTGAGG	22	1.5725133810167
11	GAGGTCTCTCTTCTGGCACTACGT	24	1.5725133810167
11	GAGGTCTCGATCGGACATGATTC	23	1.5725133810167
11	GAGGTAGGCACTGGACAGATTGT	23	1.5725133810167
11	GAGGGCTGTCCACGTCGAGGACT	23	1.5725133810167
11	GAGGGCTCCTTGACGACGCGAT	22	1.5725133810167
11	GAGGGCGGTGCAGCAATCGACT	22	1.5725133810167
11	GAGGGATTGAGACTGGTAGCCT	22	1.5725133810167
11	GAGGGAGATGAGAAATAAGAAT	22	1.5725133810167
11	GAGGGAGACAGATTCTTCGACGG	23	1.5725133810167
11	GAGGGACAATGAGCTGTGCTTGC	23	1.5725133810167
11	GAGGGAAACTCTAAGATCGACCA	23	1.5725133810167
11	GAGGCTTGTTAGGTACGATGG	21	1.5725133810167
11	GAGGCTATTGGAGATCCATGAGA	23	1.5725133810167
11	GAGGCCGAGCAGGGAGCAGATC	22	1.5725133810167
11	GAGGCAGGTGGTCGATCGAGGG	22	1.5725133810167
11	GAGGCAGCTAAACATAAGTTC	21	1.5725133810167
11	GAGGATTTGGAAGAAAGCCA	20	1.5725133810167
11	GAGGATTGTGTGGATGGAGG	20	1.5725133810167
11	GAGGATGAGCTGCCTCTGCTCT	22	1.5725133810167
11	GAGGATGACGTTGTAGTGCGCGT	23	1.5725133810167
11	GAGGATCTCATTCCACTTAGAAT	23	1.5725133810167
11	GAGGATCGAGAGTAGAAGGAACA	23	1.5725133810167
11	GAGGATCCTATCGTTTTGGCTAT	23	1.5725133810167
11	GAGGATATAATATTAGAAGCACT	23	1.5725133810167
11	GAGGATAATCCTCTGACTCCGTA	23	1.5725133810167
11	GAGGATAACGGAAAAGAGAATG	22	1.5725133810167
11	GAGGAGTTGAGGGCATGTAGGGC	23	1.5725133810167
11	GAGGAGTGAGCAAAGTCCGGAAT	23	1.5725133810167
11	GAGGAGGAAGACTGAGAACGAG	22	1.5725133810167
11	GAGGAGAAGCTTGAGCAAGA	20	1.5725133810167
11	GAGGAGAAACTCTGTAGGGCGG	22	1.5725133810167
11	GAGGACTAGGGCAGATCCATTA	22	1.5725133810167
11	GAGGACGGCGTGAACGAGACTG	22	1.5725133810167
11	GAGGACGAGCTTTTTTACGAA	21	1.5725133810167
11	GAGGACGAGCAGTGCAATGGAC	22	1.5725133810167
11	GAGGACCTTTCTTTTCGTGAC	21	1.5725133810167
11	GAGGACCCAGTGGCGCACATAT	22	1.5725133810167
11	GAGGACCAGTACTTTAGGAGTA	22	1.5725133810167
11	GAGGACACTTTCCATTCAGGAA	22	1.5725133810167
11	GAGGAATAGGAGTCACCCTTGA	22	1.5725133810167
11	GAGGAAGGGGTCATTCGACATGG	23	1.5725133810167
11	GAGGAAGCCGAACCGATGCTCTT	23	1.5725133810167
11	GAGGAAGACGGAAGCGATGAAGA	23	1.5725133810167
11	GAGGAACTTGGGCAACTGGGGCA	23	1.5725133810167
11	GAGGAACGATGCGTTGAAGATA	22	1.5725133810167
11	GAGGAACAAGCGATTTAATGAAA	23	1.5725133810167
11	GAGGAAAGCGTAAGATTGCGAT	22	1.5725133810167
11	GAGCTGTTAGGATTGACACACT	22	1.5725133810167
11	GAGCTGTAGCAGCAGGTGTAGC	22	1.5725133810167
11	GAGCTGTAAACTGGTAGAG	19	1.5725133810167
11	GAGCTCGCGTAGAATGAGGAGA	22	1.5725133810167
11	GAGCTCCTTGGACGATGTGGCT	22	1.5725133810167
11	GAGCTCAGATCGATCACTATTC	22	1.5725133810167
11	GAGCTATTCTTCGATTCGGACTG	23	1.5725133810167
11	GAGCGTCGTCAATCGAAGAATAT	23	1.5725133810167
11	GAGCGTCCGCGTGTAGTTCGG	21	1.5725133810167
11	GAGCGGTCCTCTAGTGAACACA	22	1.5725133810167
11	GAGCGGCCGCGCGGATGGGC	20	1.5725133810167
11	GAGCGGACCTGTGACCAATTGG	22	1.5725133810167
11	GAGCGCGAAGGACGAGGGAGAG	22	1.5725133810167
11	GAGCGCGAAGAGTCGATGTAGG	22	1.5725133810167
11	GAGCGAGTTGTAGTGGAGCATGC	23	1.5725133810167
11	GAGCGAGGGATTGGCTGACATGT	23	1.5725133810167
11	GAGCGAGCTGGCGTCCTCCGGA	22	1.5725133810167
11	GAGCGAGCGAGGCGTTGATCTC	22	1.5725133810167
11	GAGCGAGAGTGGCTGTTTATCT	22	1.5725133810167
11	GAGCGAAGGACGGTCGAGTCGA	22	1.5725133810167
11	GAGCCTCATCGATCCGACAACT	22	1.5725133810167
11	GAGCCGGTGCCATATGAATTTCC	23	1.5725133810167
11	GAGCCGATGTATTCGCTGTGGA	22	1.5725133810167
11	GAGCCATATTATCCCAAAGATT	22	1.5725133810167
11	GAGCATTGTTGATTAGTCCGTAG	23	1.5725133810167
11	GAGCATGGCTGGTGGAAAGTCGA	23	1.5725133810167
11	GAGCATCAGCTGAGTTCCTGCA	22	1.5725133810167
11	GAGCAGGTCGAGATCCGTGGCC	22	1.5725133810167
11	GAGCAGCGGCCGCAGCGACGG	21	1.5725133810167
11	GAGCAGCGGAGAAGGACATCGGA	23	1.5725133810167
11	GAGCACCTGTCGGCGAAGTACAT	23	1.5725133810167
11	GAGCACACCCGTCGTCGCCGTGT	23	1.5725133810167
11	GAGCAATGTGGGCACTCGATAGG	23	1.5725133810167
11	GAGCAAGTCGGCAGTGCAGAGA	22	1.5725133810167
11	GAGCAAGTCCATGAACACT	19	1.5725133810167
11	GAGCAACTGGTGGAACGTGGA	21	1.5725133810167
11	GAGCAAAAACTAGAGAAGTAAAC	23	1.5725133810167
11	GAGATTTGTGAATGACGGAG	20	1.5725133810167
11	GAGATTTGAACTTCAGGGTTGCA	23	1.5725133810167
11	GAGATTGAACTGTGGTGGCATG	22	1.5725133810167
11	GAGATTCTAGAAGTGTGGCGGA	22	1.5725133810167
11	GAGATTAGAAGAATCGGACATG	22	1.5725133810167
11	GAGATGTGGCCGATCAGTGAAA	22	1.5725133810167
11	GAGATGGCTCAGTTCGATCTGGA	23	1.5725133810167
11	GAGATGAGTATTACAAGTGAGA	22	1.5725133810167
11	GAGATGAGGAGCCTGTTCATA	21	1.5725133810167
11	GAGATCGGCGTTCGAATCAGAGT	23	1.5725133810167
11	GAGATCGACGTGGGATTCAATCC	23	1.5725133810167
11	GAGATCCAGTGCGGAAGATTGTG	23	1.5725133810167
11	GAGATATCGAAGGATGGTGAAGA	23	1.5725133810167
11	GAGATATCCATCGGCGCCTCTTC	23	1.5725133810167
11	GAGATAAGACTGTTCGACCTTCT	23	1.5725133810167
11	GAGAGTTGGAGTTTGATGCAGTC	23	1.5725133810167
11	GAGAGTTGAAGTGAACGCACGG	22	1.5725133810167
11	GAGAGTGTGCCGGGCTGTCGAC	22	1.5725133810167
11	GAGAGTGTCTGTGCATAGTCTG	22	1.5725133810167
11	GAGAGTCGCCGATCAGAACAGACT	24	1.5725133810167
11	GAGAGTAGACCACCATGAATGTCT	24	1.5725133810167
11	GAGAGGTGGACTCATCGACCGAA	23	1.5725133810167
11	GAGAGGTCCCATCAGGTAGGCG	22	1.5725133810167
11	GAGAGGGTTGAGGGTCTGTCACA	23	1.5725133810167
11	GAGAGGGGTTGAAGAAGAGACGT	23	1.5725133810167
11	GAGAGGATGGAGACTCTTCCGA	22	1.5725133810167
11	GAGAGGAGTGACTGTTCAATG	21	1.5725133810167
11	GAGAGATTCGACCGAGACGTAG	22	1.5725133810167
11	GAGAGATGTAGGATGGAGAAGCT	23	1.5725133810167
11	GAGAGATCCATGGCTATTGATT	22	1.5725133810167
11	GAGAGAGTGACGACGTTCGAGA	22	1.5725133810167
11	GAGAGAGTAGAGCATCGTTGT	21	1.5725133810167
11	GAGAGAGGTACTGCAGCATATG	22	1.5725133810167
11	GAGAGACTATCTACTGACATGGA	23	1.5725133810167
11	GAGAGACTATCAGAATATTCCC	22	1.5725133810167
11	GAGAGAATCTACTGAGAATT	20	1.5725133810167
11	GAGAGAATCGGCTAACTGTGAGA	23	1.5725133810167
11	GAGACTTGTTCGTGTCGGGGACC	23	1.5725133810167
11	GAGACTTGTGCAGCTTGTTCAGT	23	1.5725133810167
11	GAGACTTCTAACTTCGAATGCA	22	1.5725133810167
11	GAGACTTATACTTGAAGAATG	21	1.5725133810167
11	GAGACTCGTGCGATACATTG	20	1.5725133810167
11	GAGACTCATGCACTCGAGTGACT	23	1.5725133810167
11	GAGACGGTCGAGTAGATTCCTATA	24	1.5725133810167
11	GAGACCGCGGGGAGAATATTCT	22	1.5725133810167
11	GAGACAGTTGTCGATCCTAGGGA	23	1.5725133810167
11	GAGACAGTCGTAGCGCACAATTC	23	1.5725133810167
11	GAGACAGGTGCGGTTCGATTTTT	23	1.5725133810167
11	GAGACAGACCTCCGGGCGGAAA	22	1.5725133810167
11	GAGACAGAATCGACGCCTTGAGC	23	1.5725133810167
11	GAGACACAGTTTGAATGAAAGT	22	1.5725133810167
11	GAGAATTTCTGCACTAACATCTT	23	1.5725133810167
11	GAGAATTTCGGACGTGGGA	19	1.5725133810167
11	GAGAATTGTTGGTGATATGTAA	22	1.5725133810167
11	GAGAATTGATAACAGAAGTGGGC	23	1.5725133810167
11	GAGAATTCGGGCAGACCAAAGT	22	1.5725133810167
11	GAGAATGTTGAGATGGAATCTTT	23	1.5725133810167
11	GAGAATGTAGTCATCCGGAAGC	22	1.5725133810167
11	GAGAATGGACACGGCCGATTGGC	23	1.5725133810167
11	GAGAATGAACCTGATCACACA	21	1.5725133810167
11	GAGAATGAACCTGATCACAC	20	1.5725133810167
11	GAGAATCTCCTGTAGAGCCAGGG	23	1.5725133810167
11	GAGAATCCTGAATGCGTATGAGT	23	1.5725133810167
11	GAGAATATGCAGCAACAACTGGC	23	1.5725133810167
11	GAGAATACGTTGAGCTCCCGAT	22	1.5725133810167
11	GAGAAGGGAGCAGAATTTGATC	22	1.5725133810167
11	GAGAAGGATATGTAGTGTTATTT	23	1.5725133810167
11	GAGAAGGAGACTCGGAGCCGTT	22	1.5725133810167
11	GAGAAGAGGAGCAGCTTGAACAT	23	1.5725133810167
11	GAGAAGAATTGAGTTGACGTGGA	23	1.5725133810167
11	GAGAAGAATTGAGTTGACGTGG	22	1.5725133810167
11	GAGAAGAATCATAGAACGTGCT	22	1.5725133810167
11	GAGAAGAACTTCATTATGCA	20	1.5725133810167
11	GAGAACTTATCGGGATCGTCAGT	23	1.5725133810167
11	GAGAACGTACAGAGTTAGAC	20	1.5725133810167
11	GAGAACGATGTCGAGGACCTTCT	23	1.5725133810167
11	GAGAACCGTCGTGTCCGATTTCT	23	1.5725133810167
11	GAGAACCGCTGATCGTGCCAAAG	23	1.5725133810167
11	GAGAACACCGTGTGGAAAGACTG	23	1.5725133810167
11	GAGAAATGCAGCACTGAATAGAT	23	1.5725133810167
11	GAGAAATGAACTCCTAGGTCTTT	23	1.5725133810167
11	GAGAAAGTAGAGGCATTGTGTC	22	1.5725133810167
11	GAGAAAGGTCAAGGGCTGTTTGA	23	1.5725133810167
11	GAGAAAGGCGATGTTGGAAACAG	23	1.5725133810167
11	GAGAAAGGAATGGTAATGGAAT	22	1.5725133810167
11	GAGAAAGCGAAGCGAGCGAGAG	22	1.5725133810167
11	GAGAAAGAGACACGAGATCCATT	23	1.5725133810167
11	GAGAAAGACTCGAGAAGCCACC	22	1.5725133810167
11	GAGAAACTGGCTGCGATGGGTG	22	1.5725133810167
11	GAGAAACGACTAGGATCGAGGT	22	1.5725133810167
11	GACTTTCCTTTCTCGTGGACTTA	23	1.5725133810167
11	GACTTGCTTTCTTTATTAAGAT	22	1.5725133810167
11	GACTTGCGCACCGATCCTCTGCT	23	1.5725133810167
11	GACTTCTGATTGTGCTTCAAC	21	1.5725133810167
11	GACTTCTCGTGAATGGACATGG	22	1.5725133810167
11	GACTTCATCGTTCCTCTCTTGCA	23	1.5725133810167
11	GACTGTCTGAGCGACTTCGAGGC	23	1.5725133810167
11	GACTGTCGGCATTCGAGGATCG	22	1.5725133810167
11	GACTGTCGACCTCGTCGCTGACG	23	1.5725133810167
11	GACTGGGAATGGACTGAGAATG	22	1.5725133810167
11	GACTGGATCAAAATTATCGGAT	22	1.5725133810167
11	GACTGAGTTGAACCTTGAGAAA	22	1.5725133810167
11	GACTGAGTCGAGAGTAGAGAACT	23	1.5725133810167
11	GACTGAATCGGATCACGAGAGCG	23	1.5725133810167
11	GACTGAATCGGACGCGAGAAT	21	1.5725133810167
11	GACTGAATCATTCTGAATTGGC	22	1.5725133810167
11	GACTCTGAGATCTCGATCGAAT	22	1.5725133810167
11	GACTCTCCTCTCTGTAAGCGCA	22	1.5725133810167
11	GACTCTCCTCTCTGTAAGCGA	21	1.5725133810167
11	GACTCGGTCGTAGACGCATCGC	22	1.5725133810167
11	GACTCGGTAACTGACGATTGAA	22	1.5725133810167
11	GACTCGGACCGTCTTCCTGCT	21	1.5725133810167
11	GACTCGATCGCCTCCTGTTGTCA	23	1.5725133810167
11	GACTCCGAGCGCTCGGTCTGCA	22	1.5725133810167
11	GACTCATTCGGGCTCGTATTAG	22	1.5725133810167
11	GACTCATCGTCGGCTCCGCGTTT	23	1.5725133810167
11	GACTCAATTTGATCTTCGGT	20	1.5725133810167
11	GACTATTTTTCCTTAGACCTGAT	23	1.5725133810167
11	GACTATCGTTCGTTGAGATG	20	1.5725133810167
11	GACTAAGTGTGACCCAACGGAA	22	1.5725133810167
11	GACGTTGACAGGATTGGAAGAT	22	1.5725133810167
11	GACGTGTAGCGATTGCATTCTTCT	24	1.5725133810167
11	GACGTGTAGCGATTGCATTCTT	22	1.5725133810167
11	GACGTGGTCCGATCGGTAGTCTT	23	1.5725133810167
11	GACGTGGAAGGCTGTTCGACTGC	23	1.5725133810167
11	GACGTGCTCTGCGACTTGCGC	21	1.5725133810167
11	GACGTCGTGGTCACGGTCTCTCC	23	1.5725133810167
11	GACGTCCGGATGATCGATCGAT	22	1.5725133810167
11	GACGTAGCGGCGAGACTTCCGA	22	1.5725133810167
11	GACGTAGACGAATCGCTCGATG	22	1.5725133810167
11	GACGGTGCTCTGAGGATAGGTTT	23	1.5725133810167
11	GACGGTAGTGGTAACTCCCTTGG	23	1.5725133810167
11	GACGGGGGACATAGATTTCATTC	23	1.5725133810167
11	GACGGGCTCATCTCGATGTTGT	22	1.5725133810167
11	GACGGCAAGGTTCTGATGTATCTT	24	1.5725133810167
11	GACGGCAAGGTTCTGATGTATCC	23	1.5725133810167
11	GACGGAGCGTTCATTCGAGGGAT	23	1.5725133810167
11	GACGGAGCATCGACTAATCTGC	22	1.5725133810167
11	GACGGAAGTGCTTGATCGATGG	22	1.5725133810167
11	GACGGAACGTTTCGGTAAGCA	21	1.5725133810167
11	GACGCTGCGCTTCGAACATCG	21	1.5725133810167
11	GACGCTCTGATGAAACTCCTC	21	1.5725133810167
11	GACGCTAGGTATTGAACGGAC	21	1.5725133810167
11	GACGCGGGCCTTCTTCACTTCTA	23	1.5725133810167
11	GACGATTGTTGCCATGAGGAAT	22	1.5725133810167
11	GACGATTGATTGAGATAACTTTC	23	1.5725133810167
11	GACGATTCGTCTCGAAAGACTCG	23	1.5725133810167
11	GACGATTCGTCTCGAAAGACTC	22	1.5725133810167
11	GACGATTCGGTTTGGAGGCGTGG	23	1.5725133810167
11	GACGATTATGCGCTGTATCGA	21	1.5725133810167
11	GACGATGTGACTTGAGTGACTTA	23	1.5725133810167
11	GACGATGAGGAATAGGAGTCAC	22	1.5725133810167
11	GACGATGACGAGGGCTCCTTGA	22	1.5725133810167
11	GACGATGAACGGACAATCTGAGA	23	1.5725133810167
11	GACGATCTAGCACTACTCCG	20	1.5725133810167
11	GACGATCAGTCGAGCCTCCTCT	22	1.5725133810167
11	GACGAGGTTCGCTGATAATTCTT	23	1.5725133810167
11	GACGAGGGCTCCTTGACGATAAT	23	1.5725133810167
11	GACGAGCGTGAGAATCTGCATG	22	1.5725133810167
11	GACGACTGAGAGGAGAAAGGAT	22	1.5725133810167
11	GACGACGTTGAGAAAGTGTAG	21	1.5725133810167
11	GACGACACCAGAGGATCCTTGGA	23	1.5725133810167
11	GACGAATGCTGGGCAATCTTCA	22	1.5725133810167
11	GACGAATGCTAACTAGAAACTC	22	1.5725133810167
11	GACGAAGATCGCCCAGTCCGCCA	23	1.5725133810167
11	GACGAAAGACACGTGGAAGTCT	22	1.5725133810167
11	GACGAAAACGGTGAAAAGGAGG	22	1.5725133810167
11	GACCTTCGGGAGCGTGATCCACA	23	1.5725133810167
11	GACCTTCCTGACTTGATCTTCG	22	1.5725133810167
11	GACCTCTTTGCGATCGTTCTGGC	23	1.5725133810167
11	GACCTCGTCACCTCGAATATCG	22	1.5725133810167
11	GACCGTGACTGCGACGCCCGT	21	1.5725133810167
11	GACCGTCGCTGTTCCATCCACA	22	1.5725133810167
11	GACCGGTCTGCTGTTAGGAATA	22	1.5725133810167
11	GACCGGATGGTAGATGGTGTCTG	23	1.5725133810167
11	GACCGGATCGGTGGACGTGTTCA	23	1.5725133810167
11	GACCGCAATCGAAGAGCTCGA	21	1.5725133810167
11	GACCGATCGATACATTATCCCAT	23	1.5725133810167
11	GACCGAGATGATGAATTCAATC	22	1.5725133810167
11	GACCGACGTTCATTTTGGAATC	22	1.5725133810167
11	GACCATTGGACTCCTGAAAGTTGGC	25	1.5725133810167
11	GACCATGATCACGCCCGCTGGA	22	1.5725133810167
11	GACCATGAGACGGACAGCGCCT	22	1.5725133810167
11	GACCATCGGCATGCGAGAGCGG	22	1.5725133810167
11	GACCATAGCGAGCATCGATTGTA	23	1.5725133810167
11	GACCAGTTGGAATGAATCGATT	22	1.5725133810167
11	GACCACTGTCGACCGTCTTTTG	22	1.5725133810167
11	GACCACAGTGTAGATGCCGATG	22	1.5725133810167
11	GACCAATCGAGTAGGAAGGGAAT	23	1.5725133810167
11	GACCAAAGAATAGAGCGCGCAAT	23	1.5725133810167
11	GACATTTCTCATGGATTGCAGA	22	1.5725133810167
11	GACATTGCACGATCGAATTCCGC	23	1.5725133810167
11	GACATTCTCTCGGCCGATTCGCT	23	1.5725133810167
11	GACATGTGTCGATGATCTTCAT	22	1.5725133810167
11	GACATGGGCTTCCAATACGACGC	23	1.5725133810167
11	GACATCGTTCGCTCCGAACAGG	22	1.5725133810167
11	GACATCGGGATAGACAGTGACA	22	1.5725133810167
11	GACATCGCATTGTGAACTGAAGT	23	1.5725133810167
11	GACATCCGATCGTTAGTTTGA	21	1.5725133810167
11	GACATCATGACCTTTGCAAAGCT	23	1.5725133810167
11	GACATCAACTTGACCTGACT	20	1.5725133810167
11	GACATAGAACTCCTTGTTCACC	22	1.5725133810167
11	GACATAACACGTGAGCTCAGCA	22	1.5725133810167
11	GACAGTTGACAGAAGAATTCTTT	23	1.5725133810167
11	GACAGTTGACAGAAGAATTCTC	22	1.5725133810167
11	GACAGTTCGGTCTCAGGCACAA	22	1.5725133810167
11	GACAGTGTTTCGGGGCGTACTCA	23	1.5725133810167
11	GACAGTGTTCGTTACAGGTAGAT	23	1.5725133810167
11	GACAGTGTCGAGCTTCTTGACG	22	1.5725133810167
11	GACAGTGTACAAGCGTAGAAAA	22	1.5725133810167
11	GACAGTGGTTGTGGAATGTTCACT	24	1.5725133810167
11	GACAGTGGTTGTGGAATGTT	20	1.5725133810167
11	GACAGTGCGGGTTGAACGGACCG	23	1.5725133810167
11	GACAGTAGTACGAGAGAACGA	21	1.5725133810167
11	GACAGGTCTCTCGGAACGTACGG	23	1.5725133810167
11	GACAGGAGTAGAAGAAGGTCT	21	1.5725133810167
11	GACAGGACGGGTGAGTTTCTCC	22	1.5725133810167
11	GACAGGAAGTGCGACTGGAGC	21	1.5725133810167
11	GACAGCATCGTCGAGTGAAGGG	22	1.5725133810167
11	GACAGACGAGTAGTATACCAACA	23	1.5725133810167
11	GACAGAATGCGGTGGGCAAGAATT	24	1.5725133810167
11	GACACGTCAAGTAAGTATCTCT	22	1.5725133810167
11	GACACCAGCAAAGCGAGACCGT	22	1.5725133810167
11	GACACATCCCTCGTACACTGTA	22	1.5725133810167
11	GACACAACATCAGACAACCCC	21	1.5725133810167
11	GACAATCTGACGGCGCCAGTGT	22	1.5725133810167
11	GACAAGTGGATGAATGCTCCAGA	23	1.5725133810167
11	GACAAGTCATCATGAAAATCTGA	23	1.5725133810167
11	GACAAGGTCGCCGGACTCGCTA	22	1.5725133810167
11	GACAAGAGACGTGTTGATTCGAT	23	1.5725133810167
11	GACAACGATTCAGCGAGACATGT	23	1.5725133810167
11	GACAAATTGACGTGAGAAGGCGA	23	1.5725133810167
11	GACAAATTCAGACTATCGTTCGT	23	1.5725133810167
11	GACAAATCGATGTAGAAGATATT	23	1.5725133810167
11	GACAAATAGCGGCGTGAAGTTA	22	1.5725133810167
11	GACAAAAGACGAGTATAATAGAGA	24	1.5725133810167
11	GAATTTGTCTCCGCATTCTTGGC	23	1.5725133810167
11	GAATTTGTCCGTGATTACTAGG	22	1.5725133810167
11	GAATTTAGCCGACATCGCCAACT	23	1.5725133810167
11	GAATTGTGAGGTACTGGACGGTT	23	1.5725133810167
11	GAATTGTCGAAGTGAGTTACGA	22	1.5725133810167
11	GAATTGGTTGGACCAACGTTGGA	23	1.5725133810167
11	GAATTGGCGACGTGGATTGATC	22	1.5725133810167
11	GAATTGAGTGAATGTCTATGAAC	23	1.5725133810167
11	GAATTGAGAATTCTTCATCTTTT	23	1.5725133810167
11	GAATTCTTGAGTATACCGATGGT	23	1.5725133810167
11	GAATTCTTCCCTATAGCTTCTGG	23	1.5725133810167
11	GAATTCTGCATCGTCGCTCTTGAA	24	1.5725133810167
11	GAATTCGTTCAGATAACAGCTT	22	1.5725133810167
11	GAATTCGGAGCCGGTCGTCGACC	23	1.5725133810167
11	GAATTCCTCTTCTCGAATTGA	21	1.5725133810167
11	GAATTCCGACCGAGCATTGAGT	22	1.5725133810167
11	GAATTAGCAACTCCATAATACAT	23	1.5725133810167
11	GAATTAATTGCAGCTGTGTCCTT	23	1.5725133810167
11	GAATTAAGGGGCGTTCCGGACT	22	1.5725133810167
11	GAATTAAGACTGTGAAGCCAAC	22	1.5725133810167
11	GAATTAACTGATTACTGCTGGTA	23	1.5725133810167
11	GAATGTTCCGGTTTGTCTCTTCT	23	1.5725133810167
11	GAATGTTCCGGTTTGTCTCTTC	22	1.5725133810167
11	GAATGTTAGGGGCTGCTTTACTGC	24	1.5725133810167
11	GAATGTGCGACTGATATAATGC	22	1.5725133810167
11	GAATGTGACAAGGCAGAAGATA	22	1.5725133810167
11	GAATGTCCAGTGGTAGTCGAATA	23	1.5725133810167
11	GAATGGCGGCGTCGATGCATGAT	23	1.5725133810167
11	GAATGGATTCGTTGAGGACGG	21	1.5725133810167
11	GAATGGAGGACGCAGAGATGGA	22	1.5725133810167
11	GAATGGAGAGTTTGGGCTTGGTA	23	1.5725133810167
11	GAATGGACTGTGCGTGGGCGC	21	1.5725133810167
11	GAATGGAATTGTCGACTGAACT	22	1.5725133810167
11	GAATGCAGCGAGGTTCGACTTGA	23	1.5725133810167
11	GAATGATTCTTCTGACGATAATC	23	1.5725133810167
11	GAATGATGTAGGTAGACACGAGA	23	1.5725133810167
11	GAATGATGACCGGCTGCGCCTGC	23	1.5725133810167
11	GAATGAGAGTGTATCGGAAT	20	1.5725133810167
11	GAATGACGTCGAGGGCTTGCATT	23	1.5725133810167
11	GAATGACGATAGTCGCGACGTA	22	1.5725133810167
11	GAATGACCGGGATCGATGGATA	22	1.5725133810167
11	GAATGAAGGAAGGACAGCAAAGA	23	1.5725133810167
11	GAATGAAGAGAGGCAGTGCTGTA	23	1.5725133810167
11	GAATGAACCTGATCACACGAAC	22	1.5725133810167
11	GAATGAAATGGATGCTCTTACGA	23	1.5725133810167
11	GAATGAAATCACAGCATCCAGA	22	1.5725133810167
11	GAATCTTTTGTTAACTCGA	19	1.5725133810167
11	GAATCTTCGATCTCGTCTCTCGT	23	1.5725133810167
11	GAATCTTCGATCTCGTCTCTCG	22	1.5725133810167
11	GAATCTTCCAGGATGTAGGCCTT	23	1.5725133810167
11	GAATCTGTTGTAAGTCTCGCTC	22	1.5725133810167
11	GAATCTCGCGGGTAAACTCATCA	23	1.5725133810167
11	GAATCGTAGTCGACCGGACGCG	22	1.5725133810167
11	GAATCGGTACGGTCGGTGCGT	21	1.5725133810167
11	GAATCCTCTGTAGTGTGAACTT	22	1.5725133810167
11	GAATCCGGGGTATCCGTAGCTGG	23	1.5725133810167
11	GAATCCATCGTGGTAGAAACGG	22	1.5725133810167
11	GAATCATCTCTAGAACAGTTACC	23	1.5725133810167
11	GAATCAGTGGTAGTCTCTTGTG	22	1.5725133810167
11	GAATCAGACGAAGAATTTTCCTT	23	1.5725133810167
11	GAATCACTTCGTGCTGAGACCGA	23	1.5725133810167
11	GAATCAACAATGACATCTGGAT	22	1.5725133810167
11	GAATATTTCCATGAGTCATCACT	23	1.5725133810167
11	GAATATGTAGAAATGAGATTAAA	23	1.5725133810167
11	GAATATGGTCCATGTATCTGGTA	23	1.5725133810167
11	GAATATCTCATCCGCTCCAATG	22	1.5725133810167
11	GAATATCGTGAAAGTGGCAGAT	22	1.5725133810167
11	GAATATCATTGGACCTCGCAC	21	1.5725133810167
11	GAATATATTGTAGGTTCTAGGGA	23	1.5725133810167
11	GAATATAGTTGAGTAGGATGGCC	23	1.5725133810167
11	GAATATAGCTGAGGAACTCATGG	23	1.5725133810167
11	GAATAGTTGGGCGTGATTGTAG	22	1.5725133810167
11	GAATAGTATCCCATAGGCGAAGA	23	1.5725133810167
11	GAATAGAACTAAGTGATTGAGGT	23	1.5725133810167
11	GAATACTGCACTCATTAGGACGC	23	1.5725133810167
11	GAATACTCCCTCTATATACTTCT	23	1.5725133810167
11	GAATACGCTGCTAACTCTGATG	22	1.5725133810167
11	GAATACGCTCGCTTCCTCGCCT	22	1.5725133810167
11	GAATACCAACTGAAGAATACGT	22	1.5725133810167
11	GAATAATAATGGCAAGCTTGC	21	1.5725133810167
11	GAATAAGGGTGGACGTGAGAACC	23	1.5725133810167
11	GAATAAGGAGAATTCGAGCTATC	23	1.5725133810167
11	GAATAAATAGTTGGCGTTCTTC	22	1.5725133810167
11	GAATAAACTGCAGAATAATCCCA	23	1.5725133810167
11	GAATAAACACGATCGATTGAGGG	23	1.5725133810167
11	GAAGTTTTGTGCCAGTACTCCGA	23	1.5725133810167
11	GAAGTTGTGCTAGCTGTGGAATT	23	1.5725133810167
11	GAAGTTGTACGATGCCTCCAAA	22	1.5725133810167
11	GAAGTTGTAATGAATGAAGATC	22	1.5725133810167
11	GAAGTTGCTGGGACTGTATGGC	22	1.5725133810167
11	GAAGTTGCGCTCTGTAGACCG	21	1.5725133810167
11	GAAGTTGCCTCGCTCGGGAAAGA	23	1.5725133810167
11	GAAGTTGACGTTGCGACCGGAT	22	1.5725133810167
11	GAAGTGTTGGACGATCGGCTCG	22	1.5725133810167
11	GAAGTGTGGGTTACTGTAGATC	22	1.5725133810167
11	GAAGTGTGCTGTCGATCCCATAA	23	1.5725133810167
11	GAAGTGTCGCCATTCTCGAGAT	22	1.5725133810167
11	GAAGTGGGGGATCGTATATAAT	22	1.5725133810167
11	GAAGTGGCGAGATCTCTGATAGT	23	1.5725133810167
11	GAAGTGGCAGGATCATTTGAGTT	23	1.5725133810167
11	GAAGTGCGGTAGAAGGAGACGA	22	1.5725133810167
11	GAAGTGATCGTTCGCTCTGCTT	22	1.5725133810167
11	GAAGTGAGGGCGCCTCTGCGGCT	23	1.5725133810167
11	GAAGTGAGGGCGCCTCTGCGGCA	23	1.5725133810167
11	GAAGTGAGGGCGCCTCTGCGGA	22	1.5725133810167
11	GAAGTGACACGACCGAGGACAGC	23	1.5725133810167
11	GAAGTGAAGGAACGGAGGATCA	22	1.5725133810167
11	GAAGTCGCGCGCCAAATCTCGG	22	1.5725133810167
11	GAAGTCCGCGTCCAGGCTCTGC	22	1.5725133810167
11	GAAGTATCGTGCTGCGGCCTCAC	23	1.5725133810167
11	GAAGTATCGGCACCAGATCGCAC	23	1.5725133810167
11	GAAGTATCCACGGTGCAGGGC	21	1.5725133810167
11	GAAGTAGTTCTCGGTGTACCAGT	23	1.5725133810167
11	GAAGTAGAACGAATGAGGCATCT	23	1.5725133810167
11	GAAGTAGAAATCTTTTGGCGCA	22	1.5725133810167
11	GAAGTACTCGAATCTCTCCGTGT	23	1.5725133810167
11	GAAGTAAACAAGAAGACTGCAGA	23	1.5725133810167
11	GAAGGTGAAGATGGTTGAGGACG	23	1.5725133810167
11	GAAGGTCGAGTCGCAAAAGGAGC	23	1.5725133810167
11	GAAGGGGTCATTCGACATGGG	21	1.5725133810167
11	GAAGGGAGAAGAGAGATCGACA	22	1.5725133810167
11	GAAGGGAAAAAACAGTAAACATT	23	1.5725133810167
11	GAAGGCTGTATGAAACGATCCGA	23	1.5725133810167
11	GAAGGCGGACTCTCTTTGAGAGA	23	1.5725133810167
11	GAAGGCGGAAAACTGGTGTGCTC	23	1.5725133810167
11	GAAGGCGACTGGCTGCTCGAGA	22	1.5725133810167
11	GAAGGCCTATCGATCACTGTTC	22	1.5725133810167
11	GAAGGCCACGACGTGAGCGATGA	23	1.5725133810167
11	GAAGGATGTGAAGAGCGTGTTGA	23	1.5725133810167
11	GAAGGATGATTGTAGAAGGGATG	23	1.5725133810167
11	GAAGGATGATTGTAGAAGGGAT	22	1.5725133810167
11	GAAGGATCTTTGCGCAGAACT	21	1.5725133810167
11	GAAGGATCCTCTCCCAATTGGGT	23	1.5725133810167
11	GAAGGATCCTCTCCCAATTGGG	22	1.5725133810167
11	GAAGGAGTAGCCCTAAAGTGAGA	23	1.5725133810167
11	GAAGGACGTGTTCGTCGACATG	22	1.5725133810167
11	GAAGGACGGCTTGAGTGTGCTA	22	1.5725133810167
11	GAAGGACGGCTTGAGTGTGCT	21	1.5725133810167
11	GAAGGACGCATTGCCGGAGGTG	22	1.5725133810167
11	GAAGGAATCGGAGAAACCAGGAGA	24	1.5725133810167
11	GAAGGAAGGCGGCAGACGACAGT	23	1.5725133810167
11	GAAGGAAGAGGGCGTAGAATGC	22	1.5725133810167
11	GAAGGAAATGTGATTGAACTCTA	23	1.5725133810167
11	GAAGCTGTAGCCAGTAGATGT	21	1.5725133810167
11	GAAGCTCTCTGTCGTCCCAATGG	23	1.5725133810167
11	GAAGCTCCAGGAACTCTGAATAG	23	1.5725133810167
11	GAAGCGGGCTCTCGATTCGTCT	22	1.5725133810167
11	GAAGCGAACGTGATGATTTCT	21	1.5725133810167
11	GAAGCCTGGCGAATCGTACTG	21	1.5725133810167
11	GAAGCCGGCAGAATATTCTCG	21	1.5725133810167
11	GAAGCATTCGGATGGTCCTCGGA	23	1.5725133810167
11	GAAGCATCGTTCACGTAGTGGG	22	1.5725133810167
11	GAAGCAGGCCTCTGACTAAGTC	22	1.5725133810167
11	GAAGCACAGTAGGATACCGTATG	23	1.5725133810167
11	GAAGCAAGAAGTCGGAGATCTT	22	1.5725133810167
11	GAAGCAAGAAACGAGAATGAAGA	23	1.5725133810167
11	GAAGCAAAACGGAGCGGTAGTCT	23	1.5725133810167
11	GAAGATTGTTGATCACCATAGCT	23	1.5725133810167
11	GAAGATTAGCAGAACGCGACCA	22	1.5725133810167
11	GAAGATGTCTCCCTCGATCACC	22	1.5725133810167
11	GAAGATGGCAAGAAGAAGATCG	22	1.5725133810167
11	GAAGATGGACTCGGGCTGAGAG	22	1.5725133810167
11	GAAGATGCGTCCGTAGCGACTGA	23	1.5725133810167
11	GAAGATGATGCCGATGTAGTACCA	24	1.5725133810167
11	GAAGATCTCGATGAGAATGTAG	22	1.5725133810167
11	GAAGATCGGGACGTAACGACGCA	23	1.5725133810167
11	GAAGATCGCCCAGTCCGCCACGGA	24	1.5725133810167
11	GAAGATATCCATTGTCGTGAACA	23	1.5725133810167
11	GAAGATAGTCATTCTGTAGAGGG	23	1.5725133810167
11	GAAGATACGCAAGAACAATTGATA	24	1.5725133810167
11	GAAGAGTTGGTAGCCGTGAGAA	22	1.5725133810167
11	GAAGAGTGAATCCCGACGATGCT	23	1.5725133810167
11	GAAGAGTCGTTCGTAGATTGATT	23	1.5725133810167
11	GAAGAGGGAGAGGCCGGACGAG	22	1.5725133810167
11	GAAGAGGCTGAACTTGTAGAAGC	23	1.5725133810167
11	GAAGAGGCAGAAAAAACGATA	21	1.5725133810167
11	GAAGAGGACACTGTGGGAAATT	22	1.5725133810167
11	GAAGAGGACAATGAATTGAACA	22	1.5725133810167
11	GAAGAGATCTTTGAGAACAGAA	22	1.5725133810167
11	GAAGAGAGTCGATGTAGGCGACC	23	1.5725133810167
11	GAAGAGACCTCCACCGCGCCGC	22	1.5725133810167
11	GAAGAGAACTGAGAACACCTA	21	1.5725133810167
11	GAAGACTGTCTCCAAGGGCGAAA	23	1.5725133810167
11	GAAGACTCGTAGATCCGACGG	21	1.5725133810167
11	GAAGACGTGGGAGCGTATGCGCA	23	1.5725133810167
11	GAAGACGGGCACGACGAGACGT	22	1.5725133810167
11	GAAGACGGGCACGACGAGAC	20	1.5725133810167
11	GAAGACGATGTTCGATTGGACA	22	1.5725133810167
11	GAAGACGATGGCGCCCGAGGCAG	23	1.5725133810167
11	GAAGACGAGAAGGTGAGCGAGTA	23	1.5725133810167
11	GAAGACAGAGAGGCTCTTATCT	22	1.5725133810167
11	GAAGAATGGATTGTTATAATTC	22	1.5725133810167
11	GAAGAATGCTGGGCGACATGGAA	23	1.5725133810167
11	GAAGAATCTCGTCGCCAGACACT	23	1.5725133810167
11	GAAGAAGGACGAGCTCGAGCGTG	23	1.5725133810167
11	GAAGAAGGAAGAGAATCTGAAGA	23	1.5725133810167
11	GAAGAAGCTGAGAATGTGAGGA	22	1.5725133810167
11	GAAGAAGAAATGAACGGGAGAGA	23	1.5725133810167
11	GAAGAACTGGCGACCGATACA	21	1.5725133810167
11	GAAGAACTGCGATCGATAAC	20	1.5725133810167
11	GAAGAACTCCAGCTGGTTGATCG	23	1.5725133810167
11	GAAGAACCGGCTGAATCTGCAGC	23	1.5725133810167
11	GAAGAAATCGCCGCCGGCCATGT	23	1.5725133810167
11	GAAGAAAGTGAATGAGGTGAAGT	23	1.5725133810167
11	GAAGAAAAGACAAGAGGTGAATA	23	1.5725133810167
11	GAACTTTTCGGGAATCTCGTGAA	23	1.5725133810167
11	GAACTTTACCTGCAGAGATCTG	22	1.5725133810167
11	GAACTTGGAGGGCTGGAATCGCT	23	1.5725133810167
11	GAACTTGAAGTTGACTGCCACA	22	1.5725133810167
11	GAACTTGAAGAACTTGAAGAAC	22	1.5725133810167
11	GAACTTCTTCGATCGATGGTCC	22	1.5725133810167
11	GAACTGTTCGACCTCCTCGG	20	1.5725133810167
11	GAACTGTCGCCATCTCTCGATC	22	1.5725133810167
11	GAACTGTATTCCAATTCTGATG	22	1.5725133810167
11	GAACTGTACGAAGACGGAGATT	22	1.5725133810167
11	GAACTGTAAGGTGTATCGAGAA	22	1.5725133810167
11	GAACTGGTACGCACAAATGACG	22	1.5725133810167
11	GAACTGCTTTGCCGATCACAGGA	23	1.5725133810167
11	GAACTGCTTTGCCGATCACAGG	22	1.5725133810167
11	GAACTGCCGCTCGACTGACGAC	22	1.5725133810167
11	GAACTGACGTTGGCCGCCTGCC	22	1.5725133810167
11	GAACTCTTGGGCAAACCGCTGG	22	1.5725133810167
11	GAACTCGGACGAGGAAGCGTGG	22	1.5725133810167
11	GAACTCCATCTAACATGCCGTT	22	1.5725133810167
11	GAACTCAGGCGAGTTAGATTCATCGA	26	1.5725133810167
11	GAACGTGTCGAGTGTAAAATCT	22	1.5725133810167
11	GAACGTGTCATCAACTCTGTCTGCAT	26	1.5725133810167
11	GAACGTGCGGAGGACCATCTTTT	23	1.5725133810167
11	GAACGTAACTCTATTTCTCAAT	22	1.5725133810167
11	GAACGGTGCCTGAGACGGAGG	21	1.5725133810167
11	GAACGGTGAGGAATTAGCAACTCC	24	1.5725133810167
11	GAACGGGAACGAGAACGACCAC	22	1.5725133810167
11	GAACGGCGAGCAATGAACCATC	22	1.5725133810167
11	GAACGGAGGAAGTAACAGGACCG	23	1.5725133810167
11	GAACGGAGGAAGTAACAGGA	20	1.5725133810167
11	GAACGGAGCGAACGATCACTCG	22	1.5725133810167
11	GAACGGACGGAAAAAAATATAC	22	1.5725133810167
11	GAACGATTGTTGGACAGAGAGT	22	1.5725133810167
11	GAACGATGTCGAGGACCTTCTGT	23	1.5725133810167
11	GAACGATGCGAAGTCCGATGGGC	23	1.5725133810167
11	GAACGATCTCTTGAACCTTGAG	22	1.5725133810167
11	GAACGATCACTCGGAGTTGAGCG	23	1.5725133810167
11	GAACGAGGACGATGTCGGGACGA	23	1.5725133810167
11	GAACGAGACTCGCAAGCTTCTT	22	1.5725133810167
11	GAACGACTAGCACTTGAATT	20	1.5725133810167
11	GAACGACTAGACCGCATGAACT	22	1.5725133810167
11	GAACGACAAGAACCCTCCGAACA	23	1.5725133810167
11	GAACGAATGGAGCTTCTGCTT	21	1.5725133810167
11	GAACGAAACGGCGTAGACGTTT	22	1.5725133810167
11	GAACCTTGCGACCTGTAGAAGCA	23	1.5725133810167
11	GAACCTTCGACGGATAATACTGC	23	1.5725133810167
11	GAACCTGGACGGACGCTGAGGT	22	1.5725133810167
11	GAACCTCGTCCTGATTGAGCT	21	1.5725133810167
11	GAACCTATTCGCGATCGTCTCTT	23	1.5725133810167
11	GAACCGGATTTCCAGAACATGG	22	1.5725133810167
11	GAACATTCGGACCATCTCCTTGT	23	1.5725133810167
11	GAACATGTTTGCGTCGTCTCTC	22	1.5725133810167
11	GAACATGGTCGTCATCATCGTGA	23	1.5725133810167
11	GAACATGGCATGATTTTGACGC	22	1.5725133810167
11	GAACATGCCCGTCTGATTGGCCT	23	1.5725133810167
11	GAACATCGTATGAACATCA	19	1.5725133810167
11	GAACATCGATCGAGTTGACGT	21	1.5725133810167
11	GAACATAATCATGAGCTTTCCT	22	1.5725133810167
11	GAACAGTGGATTCTGAGTGATGC	23	1.5725133810167
11	GAACAGTGGAGTTAATGCAATTC	23	1.5725133810167
11	GAACAGTCGCATGTAGGGCAAT	22	1.5725133810167
11	GAACAGGTATGCAGGCTATGGT	22	1.5725133810167
11	GAACAGCAGTCTGGGATGAGAG	22	1.5725133810167
11	GAACACTTGGAAAGCTGCATG	21	1.5725133810167
11	GAACACGGAACCGTTGAACATGG	23	1.5725133810167
11	GAACAATTGTCGATTCTCCATCT	23	1.5725133810167
11	GAACAAGTCCGAGATCTCGTAGGAA	25	1.5725133810167
11	GAACAAGATCACGGCGTCGA	20	1.5725133810167
11	GAACAACTATCTCAAGTAGAAAT	23	1.5725133810167
11	GAACAACGGAGAACGGGCGAG	21	1.5725133810167
11	GAACAAAGATCCCTCGAAT	19	1.5725133810167
11	GAACAAACGATCTTCGGCAT	20	1.5725133810167
11	GAACAAAAAGGGAATATCTGGTT	23	1.5725133810167
11	GAAATTTCGGCATAGCCTCCGGC	23	1.5725133810167
11	GAAATTGTCGAAAGCCTGAAAA	22	1.5725133810167
11	GAAATTGTCAAGAGTTGCCTCT	22	1.5725133810167
11	GAAATTGGACGAGAGATTTGTGT	23	1.5725133810167
11	GAAATTATTGGCGACTCTCTTTGC	24	1.5725133810167
11	GAAATTAGAGACAGGCGCAACT	22	1.5725133810167
11	GAAATGTGAGACGGAGTAGAGA	22	1.5725133810167
11	GAAATGTCCTCTGTCTTGTTCT	22	1.5725133810167
11	GAAATGGTCGTTGATGGAGGCG	22	1.5725133810167
11	GAAATGGGAGCTTGAACGGGAG	22	1.5725133810167
11	GAAATGGCTGATTGATGGAAGT	22	1.5725133810167
11	GAAATGGATCTCGGATGGG	19	1.5725133810167
11	GAAATGGAGGGCAATAACAGGGG	23	1.5725133810167
11	GAAATGGAATGGGTCGGATATT	22	1.5725133810167
11	GAAATGCAGACGTCGGATGTGA	22	1.5725133810167
11	GAAATGCAGACGTCGGATGT	20	1.5725133810167
11	GAAATGAATCCTGTCGGGGCACT	23	1.5725133810167
11	GAAATCTTAGATCTCAGCGGTC	22	1.5725133810167
11	GAAATCGGCCGGTAGTTTGAG	21	1.5725133810167
11	GAAATCATCTCTAGCACGTTGCC	23	1.5725133810167
11	GAAATCACAGCATCCAGAAC	20	1.5725133810167
11	GAAATATACGAAAGACCGAGATG	23	1.5725133810167
11	GAAATACTGGTCCCTCTCTCTT	22	1.5725133810167
11	GAAATACTCGAACAACCTCCTCA	23	1.5725133810167
11	GAAATAAGGACGCAATCATCTGC	23	1.5725133810167
11	GAAATAAAGATCGAATACGGCGT	23	1.5725133810167
11	GAAAGTGTTCGGATCTAGCAGAT	23	1.5725133810167
11	GAAAGTGTTCGGATCTAGCAGA	22	1.5725133810167
11	GAAAGTCCTGTCCGAATAAGCGA	23	1.5725133810167
11	GAAAGTCCGGATGTATCTTGCC	22	1.5725133810167
11	GAAAGTCACGTCGGGAAACGCCC	23	1.5725133810167
11	GAAAGTAGAATGAACTCCATCC	22	1.5725133810167
11	GAAAGGTTCGTGTAGTCCGACGA	23	1.5725133810167
11	GAAAGGGTCTGATCGATGATGGA	23	1.5725133810167
11	GAAAGGCGTCGGGAGCAGACTC	22	1.5725133810167
11	GAAAGGCGTCGGGAGCAGACT	21	1.5725133810167
11	GAAAGGATCTGTGGCACGTCGCA	23	1.5725133810167
11	GAAAGGATCTGTGGCACGTCGC	22	1.5725133810167
11	GAAAGGATCCTCCTGTACTACG	22	1.5725133810167
11	GAAAGGACCACTGTCGACCGT	21	1.5725133810167
11	GAAAGCAGCTCGGACAGCGATC	22	1.5725133810167
11	GAAAGATATCTGCTGAAATAGAA	23	1.5725133810167
11	GAAAGAGTTGATAGAGGACGAA	22	1.5725133810167
11	GAAAGAGTTATAACGAGAGTAGGT	24	1.5725133810167
11	GAAAGAGGGTTAAAAAGGTTAGA	23	1.5725133810167
11	GAAAGAGGATAATCAGGGGATGG	23	1.5725133810167
11	GAAAGACGAGGAAGGGACGAGA	22	1.5725133810167
11	GAAAGACGAATTGGACGTTGCT	22	1.5725133810167
11	GAAAGAAGTTGGTATGAGTAGTGC	24	1.5725133810167
11	GAAAGAAGTCGATGGGAACGTGG	23	1.5725133810167
11	GAAAGAAGTCGATGGGAACGT	21	1.5725133810167
11	GAAAGAAGATCGGGACGTAACG	22	1.5725133810167
11	GAAAGAAGACAAGTATACAATG	22	1.5725133810167
11	GAAACTTCACTCGGCGCTCGTG	22	1.5725133810167
11	GAAACTGAGCATCTTCGTCGTC	22	1.5725133810167
11	GAAACTGAACTCCAGAGCGAG	21	1.5725133810167
11	GAAACGGCTTACTATTGATAAT	22	1.5725133810167
11	GAAACGATTGATGAAGGATTGCA	23	1.5725133810167
11	GAAACGAGATGAAGATACGAAT	22	1.5725133810167
11	GAAACGACGTTAGACAGACTCA	22	1.5725133810167
11	GAAACAATCAAAGGGATGAACT	22	1.5725133810167
11	GAAACAAGCGCTTGTAAAACTTA	23	1.5725133810167
11	GAAAATTCTACGGGGATTGTGTA	23	1.5725133810167
11	GAAAATGTAATTCACTGAGGGA	22	1.5725133810167
11	GAAAATGGACAGAACTAATAAGA	23	1.5725133810167
11	GAAAATGGACAGAACTAATAAG	22	1.5725133810167
11	GAAAATGCTCTGGAAAAAGAAG	22	1.5725133810167
11	GAAAATGCGGAACCAAGGGAATG	23	1.5725133810167
11	GAAAATCATTGGTCATTAGGACA	23	1.5725133810167
11	GAAAATATTCTGATAGACGAGTC	23	1.5725133810167
11	GAAAATACCCGGGATCAGGAATT	23	1.5725133810167
11	GAAAAGTCAGGCCACCGTAGCT	22	1.5725133810167
11	GAAAAGTAATCCCGAGCTCTCC	22	1.5725133810167
11	GAAAAGGGAACGTGGTATAAT	21	1.5725133810167
11	GAAAAGGACCTAGATTGAGAGA	22	1.5725133810167
11	GAAAAGGACATTGTTAATCAC	21	1.5725133810167
11	GAAAAGCTCGTGAATTGTTTAGA	23	1.5725133810167
11	GAAAAGATCTTTCCCCGGAGAAA	23	1.5725133810167
11	GAAAAGATCTTTCCCCGGAGAA	22	1.5725133810167
11	GAAAAGATAGACCGGGCACTTGC	23	1.5725133810167
11	GAAAAGAGTCGAGAACGAGTA	21	1.5725133810167
11	GAAAAGAGTAAGGAACAAGCG	21	1.5725133810167
11	GAAAAGACGTGACAAATACTTA	22	1.5725133810167
11	GAAAAGACGGGGCTCCGGATGGTT	24	1.5725133810167
11	GAAAAGAAGTGGTGATCGGGAT	22	1.5725133810167
11	GAAAAGAACATAAGTCAGGCAG	22	1.5725133810167
11	GAAAACTGTGACACCGGACT	20	1.5725133810167
11	GAAAACTAGAAGTGGACGTGGC	22	1.5725133810167
11	GAAAACGAGAATCCAATTGATC	22	1.5725133810167
11	GAAAACCTCGGCTAGAATCGTC	22	1.5725133810167
11	GAAAAATGGGAAACTCGTCTT	21	1.5725133810167
11	GAAAAATGGACCGAAGAGCAAGA	23	1.5725133810167
11	GAAAAATGCGTCTCTTGTGTGTG	23	1.5725133810167
11	GAAAAATCGTCTGGAGAGG	19	1.5725133810167
11	GAAAAATAATGCTAAGTAGACTT	23	1.5725133810167
11	GAAAAACAGTGGGCCTTCTTAC	22	1.5725133810167
11	CTTTTTCTCTCCTCTTCTTCCGC	23	1.5725133810167
11	CTTTCAAGCAGCGGTAACAATT	22	1.5725133810167
11	CTTTATTCCAAGCTTGCCATA	21	1.5725133810167
11	CTTGTTAGTAGTGTCGAGGGCA	22	1.5725133810167
11	CTTGAATTCTTGGGCAAACCGT	22	1.5725133810167
11	CTTGAATTCTTGGGCAAACCGCC	23	1.5725133810167
11	CTTCTTCTCCCACTCAGTG	19	1.5725133810167
11	CTTCTTCCGCCATCTCCTCGATA	23	1.5725133810167
11	CTTCCGCCATCTCCTCGATACAT	23	1.5725133810167
11	CTTCCCAGAACTATGTCATAAA	22	1.5725133810167
11	CTTAGTTCCTGACGTCGTCTTCT	23	1.5725133810167
11	CTTACTGCCTTCCCGATGACG	21	1.5725133810167
11	CTTACTACTGAAGATTCCTTT	21	1.5725133810167
11	CTGTACAACCTGCCTAGCTTGCC	23	1.5725133810167
11	CTGACACTTCCGCAATCTGA	20	1.5725133810167
11	CTCTCCGTCTGTTCGAAATTGC	22	1.5725133810167
11	CTCATGTGTGCAAAAATCGAT	21	1.5725133810167
11	CTATTTCGAGGGGTGCTAGTAACT	24	1.5725133810167
11	CTATTTCGAGGGGTGCTAGTAAC	23	1.5725133810167
11	CTAGCCTGTTTTATTTTGGG	20	1.5725133810167
11	CTACTCAGACTGCCGAGGCGT	21	1.5725133810167
11	CTACCAACTCCTCTTCTGATTCT	23	1.5725133810167
11	CTAAAGCTCTGCTAACGCCTCT	22	1.5725133810167
11	CTAAAGCACGGCTAACGCCTCT	22	1.5725133810167
11	CGGCTTTCACGTTGATCTGAGA	22	1.5725133810167
11	CGGCTGAACGGCGGCGAGTGT	21	1.5725133810167
11	CGGCAGTGATGAATAAAATAT	21	1.5725133810167
11	CGCCGATGACGATCCTTCTA	20	1.5725133810167
11	CCTTTTCGTCTTTCGTTGTGTG	22	1.5725133810167
11	CCTTCTTCTCCCACTCAGTGA	21	1.5725133810167
11	CCTTCGAGACTCGAGTGTCAGCT	23	1.5725133810167
11	CCTCTTCCTCTGCTGTGAATGT	22	1.5725133810167
11	CCTCGAAACTCGGACACGA	19	1.5725133810167
11	CCGGTTTCGTTGGTGTCTATCTT	23	1.5725133810167
11	CCGCCTGTGATGAAGAATGGA	21	1.5725133810167
11	CCCGCTCGCGTGCAAACTTT	20	1.5725133810167
11	CCCCTTCCAAATTCTGTACT	20	1.5725133810167
11	CCAGAACTATGTCATAAATAATT	23	1.5725133810167
11	CCAAGTGATTCGATAGAGATTG	22	1.5725133810167
11	CATTCAATGGATGTGCTGTAC	21	1.5725133810167
11	CATTACATTCTCGGTTCATTGAT	23	1.5725133810167
11	CATGGCGCTGCTGAAACTCCGAA	23	1.5725133810167
11	CATGGCACTGCTGAAGGTTCG	21	1.5725133810167
11	CATAGACATCAACTTGACCTGACG	24	1.5725133810167
11	CATAACTGACATAGATAATACTT	23	1.5725133810167
11	CAGGCAAGATGTTGGCATAGCTGA	24	1.5725133810167
11	CACCTGATTTCGATTACTCACA	22	1.5725133810167
11	CACCCGTAGTCCGCTATCGTC	21	1.5725133810167
11	CACCCGGAGTCCGTTATCGTCT	22	1.5725133810167
11	CACACACACACACACACACACAT	23	1.5725133810167
11	CACACACACACACACACACAC	21	1.5725133810167
11	CACACACACACACACACACA	20	1.5725133810167
11	CACAATGAACAAGTCCGAGATC	22	1.5725133810167
11	CAACCCGTAGATCCGAACTTGTGGT	25	1.5725133810167
11	ATTTTCACAAGCAGTAGGACCG	22	1.5725133810167
11	ATTTCGTTGCATGCTCCGTTTCAT	24	1.5725133810167
11	ATTTCGTCCGTGCTCGATAGCC	22	1.5725133810167
11	ATTTCGAGGGGTGCTAGTAACTG	23	1.5725133810167
11	ATTTAGTCGTCGCTGGCCGTGT	22	1.5725133810167
11	ATTGCGCCCGATTGAAGCCACTC	23	1.5725133810167
11	ATTGAGCCATGTTCCTCCAGC	21	1.5725133810167
11	ATTGACGACGGGGCGAGTGCCT	22	1.5725133810167
11	ATTCTTTCCCCATGTCTCTGATG	23	1.5725133810167
11	ATTCTTGGGCAAACCGCTGGT	21	1.5725133810167
11	ATTCTGTCGCACTTGCTCTCCT	22	1.5725133810167
11	ATTCTCCGAGATTGACTGGACGT	23	1.5725133810167
11	ATTCTATGAAGAAAACAAACCA	22	1.5725133810167
11	ATTCGTCGCTGGCCGTGTGGTC	22	1.5725133810167
11	ATTCGTAACCGTCATGTAGAAGG	23	1.5725133810167
11	ATTCCTGTAGTCCTGTGCGATCA	23	1.5725133810167
11	ATTCCAAGCTTGCCATATGATC	22	1.5725133810167
11	ATTCATTACATTCTCGGTTCATT	23	1.5725133810167
11	ATTATTCGTTGGACGGGAAGTG	22	1.5725133810167
11	ATTAAAAAATCGTCCACGTGCTA	23	1.5725133810167
11	ATGTGCACGATTGTCTACGGGTGA	24	1.5725133810167
11	ATGACTTTCCACTCAGCGAAT	21	1.5725133810167
11	ATGAATGTCTGAGTTCGATGGGC	23	1.5725133810167
11	ATCTTATGCAAAAATGTCGGCGG	23	1.5725133810167
11	ATCTATATCCGGCTGTTTTTGTG	23	1.5725133810167
11	ATCTACGTCGTCGTCGTCAAGCT	23	1.5725133810167
11	ATCGCTTCTCGGCCTTTCGGCTA	23	1.5725133810167
11	ATCGATCGACCGGAAAATCAATA	23	1.5725133810167
11	ATCGATCGACCGGAAAATCAAT	22	1.5725133810167
11	ATCGATAGTCGTTTCTTTGGAGC	23	1.5725133810167
11	ATCGAACGGTCGTCGTGAGCTGA	23	1.5725133810167
11	ATCCGTAGCAACCAGACAGGG	21	1.5725133810167
11	ATCCGATCTCGTGGTGTAGTGGTT	24	1.5725133810167
11	ATCATCGGGATCCAGGCAGACC	22	1.5725133810167
11	ATCATCCGATGTAGTCTAGTG	21	1.5725133810167
11	ATCATACAGGCTTCTTAACACAC	23	1.5725133810167
11	ATCAATGGTAGTTGGGTTGGGTT	23	1.5725133810167
11	ATCAACTGGTGAATGTAGCGTT	22	1.5725133810167
11	ATCAACGTGGGCTTTTGCGCTTC	23	1.5725133810167
11	ATCAACGGTAAAGGGAGAACAT	22	1.5725133810167
11	ATCAACGGCAATGAATGTCTCCC	23	1.5725133810167
11	ATCAACGATAACTTGGACTAGGC	23	1.5725133810167
11	ATCAAAAATATCGTCTAGGTCCT	23	1.5725133810167
11	ATATTTCTTCACTGGCACTTTCT	23	1.5725133810167
11	ATATCTGTTCGTACTGAGCTTC	22	1.5725133810167
11	ATATCGACGTCGAAAGTGTCCGT	23	1.5725133810167
11	ATAGTGACTACCGATGCTGTCGA	23	1.5725133810167
11	ATACTTTATCGGCACAATCGTGA	23	1.5725133810167
11	ATACTGATGAAATAGAAGGACGT	23	1.5725133810167
11	ATACTACCCCATGCCTGTTTCT	22	1.5725133810167
11	ATACATGGGGGCGAGAAATGTG	22	1.5725133810167
11	ATACAGGCCGCTGCAGCTCAAGC	23	1.5725133810167
11	ATACAATGTATTCGAGAACTTC	22	1.5725133810167
11	ATACAACTAGACGTGGGCGAAT	22	1.5725133810167
11	ATACAAAAAAATATTTCACGGGC	23	1.5725133810167
11	ATAATTTGGTTGTTGAATGAATT	23	1.5725133810167
11	ATAATTGAGCACGACGTAGTCCA	23	1.5725133810167
11	ATAAGAAAGCCGACTATGCTCT	22	1.5725133810167
11	ATAACTAGTAGAGATGACTTACT	23	1.5725133810167
11	AGTGTGAATTCCTTCTTGCAAGT	23	1.5725133810167
11	AGTGATAGGACTCATTCAACGCT	23	1.5725133810167
11	AGTCTTGCAGATCTTCGAGTAGC	23	1.5725133810167
11	AGTCTCAGTTGCTGTTCTGGC	21	1.5725133810167
11	AGTATTATGTCGCTTGGAGTATCT	24	1.5725133810167
11	AGTAGGACCGATCTATACAGTAT	23	1.5725133810167
11	AGTAGGACCGATCGATACAGTC	22	1.5725133810167
11	AGTAGAATTGATTGCAGCTGTGC	23	1.5725133810167
11	AGGTAAGACGTGCGTGGCTGCAT	23	1.5725133810167
11	AGGGATTACTGTAGATTGGTGCT	23	1.5725133810167
11	AGGCGGACGCGTGGTTTCTTA	21	1.5725133810167
11	AGGCAAGCTGTTGGCATAGCTGA	23	1.5725133810167
11	AGGCAAGATGTTGGTATAGCTG	22	1.5725133810167
11	AGGCAAGATGTTGGCATAGCTC	22	1.5725133810167
11	AGGCAAGATGTGCGTGGCTGCAT	23	1.5725133810167
11	AGGCAAGACGTGCGTGGCTGTA	22	1.5725133810167
11	AGGCAAGACATGCGTGGCTGCA	22	1.5725133810167
11	AGCGGGGGCGTGGTGTCTTGG	21	1.5725133810167
11	AGATTGTTGTGCTCTCTTGTG	21	1.5725133810167
11	AGATTCGAGAAGACTGCTCCGG	22	1.5725133810167
11	AGATCTCGCGGAAGAAGCTGTG	22	1.5725133810167
11	AGATATTCAGTGTAGGAAGACGG	23	1.5725133810167
11	AGATAGGCCTCTTTGACGAATT	22	1.5725133810167
11	AGAGAGTGTGCGAAATGAAGAG	22	1.5725133810167
11	AGAGAGTCTGTGAAATGAAGAGA	23	1.5725133810167
11	AGACATGAGCCATGAAACCATTT	23	1.5725133810167
11	AGACATCATGACCTTTGCAAAGC	23	1.5725133810167
11	AGAAGAAGCATCGTTCACGTAGT	23	1.5725133810167
11	AGAACAAGTGTGCTCTCATTGC	22	1.5725133810167
11	ACTTCTGTATCGCTTATGTC	20	1.5725133810167
11	ACTGCCCGCGAGTAGTTGTGGA	22	1.5725133810167
11	ACTACTGAAGATTCCTTTG	19	1.5725133810167
11	ACTACGAGGCTTAACATTTTGTTT	24	1.5725133810167
11	ACTACGAGGCCTAACATTTT	20	1.5725133810167
11	ACTAACACTACGAATAAATCACC	23	1.5725133810167
11	ACGGCTCACTCCACTGCCCC	20	1.5725133810167
11	ACGCAGTAACTCTAGAGCAT	20	1.5725133810167
11	ACGATGACCGCTCGACGGGAGA	22	1.5725133810167
11	ACAAAGTTGCCTCTGCTCTGT	21	1.5725133810167
11	ACAAAGGGTAACAATGAATGAGT	23	1.5725133810167
11	AATTTGATCTTCGGTTCTCCGT	22	1.5725133810167
11	AATGGTAAGTGATTGAAGTGACT	23	1.5725133810167
11	AATGGTAAGAGATTGGAGTGAC	22	1.5725133810167
11	AATGGTAAGAGATTGATGTGACT	23	1.5725133810167
11	AATGGTAAGAGATTGAAGTGACTT	24	1.5725133810167
11	AATGGTAAGAGATTAAAGTGACT	23	1.5725133810167
11	AATGGCACTGGATGAATTCACGGC	24	1.5725133810167
11	AATGGCACTGCGTGAATTCAC	21	1.5725133810167
11	AATGGCACTGCATGAATTCACTG	23	1.5725133810167
11	AATGCCACTGCATGAATTCACGGC	24	1.5725133810167
11	AATGACACGGTCGCGTATTGGTA	23	1.5725133810167
11	AATCTTCTGAACGGATCCCCGCT	23	1.5725133810167
11	AATCTTCCCTCGAGAACGCATGGA	24	1.5725133810167
11	AATCGTGCTCGATTTGGTTCTCT	23	1.5725133810167
11	AATCATCGACTGACGAGAAGAGT	23	1.5725133810167
11	AATATTTCACGGGCGAAACTTCT	23	1.5725133810167
11	AATATGGCTGTACCCTTCTTG	21	1.5725133810167
11	AATATAGTCGTCGTCAGGCCTCT	23	1.5725133810167
11	AATATACGATTCGAGAACATGACT	24	1.5725133810167
11	AATATACGATTCGAGAACATGACA	24	1.5725133810167
11	AATAGTCGGCGTCGGCGAGTGTA	23	1.5725133810167
11	AATACTGACAGAACTACGAAGG	22	1.5725133810167
11	AATAATCTTCAGAGCTCCCTGAC	23	1.5725133810167
11	AATAATATCGTCCCTCCTCA	20	1.5725133810167
11	AATAACAGACAAGAATGCTCTCT	23	1.5725133810167
11	AAGTGTCGTGATCGCTAGTCGA	22	1.5725133810167
11	AAGTGATTTACTGAGCATT	19	1.5725133810167
11	AAGTCGCTCACTCGAACGC	19	1.5725133810167
11	AAGGGAGTAAGTTGTAGTA	19	1.5725133810167
11	AAGGCATCCGTAGCAACCAGAC	22	1.5725133810167
11	AAGCGGGGGCGTGGTGTCTTGGCA	24	1.5725133810167
11	AAGCGGGCGAGTGGTGTCTTGGT	23	1.5725133810167
11	AAGATGTGACACGAGAGTAAGC	22	1.5725133810167
11	AAGATGAACGACTCAATCAATGA	23	1.5725133810167
11	AAGAGGGCCTTCTGTTGACAGT	22	1.5725133810167
11	AAGAGATACTTTAGGGACTGGCT	23	1.5725133810167
11	AAGAAGACGATCGTGCTGCAGCT	23	1.5725133810167
11	AAGAAACGATCGAGTGGGACGT	22	1.5725133810167
11	AACTCTGGATCCTCTGCATTTGT	23	1.5725133810167
11	AACTCTGGATCCTCTGCATTC	21	1.5725133810167
11	AACCCGTAGATCTGAACTTGT	21	1.5725133810167
11	AACCCGTAGATCCGAATTTGTG	22	1.5725133810167
11	AACCCGATTTTCATGGATCTGT	22	1.5725133810167
11	AACCCGATTGTGCCTAGTGTT	21	1.5725133810167
11	AACCCGATTGGTACCGGTCTCTATA	25	1.5725133810167
11	AACCCGATTGGTACCGGCCTCTAT	24	1.5725133810167
11	AACCCGATTGAGTCTAGTGTTC	22	1.5725133810167
11	AACCCGATAGTGTCTAGTGTTC	22	1.5725133810167
11	AACACGAGCATTGGTAGTACGA	22	1.5725133810167
11	AACAACAAGTAGAGGAACTCGA	22	1.5725133810167
11	AACAAAGGACAAACAACAGAATT	23	1.5725133810167
11	AAATCTGTGTCGGCGCGAGGCAA	23	1.5725133810167
11	AAATCCGGCAACAAGGCAGACC	22	1.5725133810167
11	AAATCACTGCGAGGATAGGAGC	22	1.5725133810167
11	AAATATGGGTTGTAGCAATCAGA	23	1.5725133810167
11	AAATACAAGGCGGAGACTCAATT	23	1.5725133810167
11	AAAGTGCGTGACCATCTGACTCT	23	1.5725133810167
11	AAAGTCCAGGCTGTAGTTGTAC	22	1.5725133810167
11	AAAGCGTGACCTACGGGCGAAAA	23	1.5725133810167
11	AAAGCCTTGTTAGTAGTGTCGA	22	1.5725133810167
11	AAAGCATCCTTAGACGTTGAATA	23	1.5725133810167
11	AAAGATCACCTATGACTCTCCTC	23	1.5725133810167
11	AAAGAATGACGATAGTCGCGACGC	24	1.5725133810167
11	AAAGAAGATTGAAGAGAAGGTG	22	1.5725133810167
11	AAACATCGGGAATCTATGGAT	21	1.5725133810167
11	AAACAACTAGGATCGAGGTCTCA	23	1.5725133810167
11	AAACAACAACTATTTGTAGGACA	23	1.5725133810167
11	AAACAAAACGGGTGCTTAGACGT	23	1.5725133810167
11	AAAATCGATCGATCTCTTTTCGG	23	1.5725133810167
11	AAAATAGGTCGCTCTGGGAGAC	22	1.5725133810167
11	AAAATACAATACAATTTCGGACT	23	1.5725133810167
11	AAAATAAGGACATGAAGGCGGACT	24	1.5725133810167
11	AAAACAGGATGGCTTGTGAAG	21	1.5725133810167
11	AAAAATCTTGGCTCGTAGATCA	22	1.5725133810167
11	AAAAACGGTGCCCTAGAAAAGAT	23	1.5725133810167
10	TTTTTGCGTGGGGTTGTAAGA	21	1.42955761910609
10	TTTTTGCAGACCGTTGATGAG	21	1.42955761910609
10	TTTTTCCGACTCGGCCTGCTG	21	1.42955761910609
10	TTTTGCTCGATCGGATGTGGT	21	1.42955761910609
10	TTTTATTTCGGTAGGTATTTA	21	1.42955761910609
10	TTTTACGTCAGGATATGTGCC	21	1.42955761910609
10	TTTGTTTCGGACATCTCGCTC	21	1.42955761910609
10	TTTGTCTGACCAGCTACCGCA	21	1.42955761910609
10	TTTGTACTAGGCTAAGGAATTAT	23	1.42955761910609
10	TTTGGTCTTCTGTGGCTCTTC	21	1.42955761910609
10	TTTGCGTCCGGACTCTTAGCA	21	1.42955761910609
10	TTTGATGTGAACTGTGCGCCA	21	1.42955761910609
10	TTTGACGGTGGATTTTTAAAA	21	1.42955761910609
10	TTTGAAATTGACTGCCATTGC	21	1.42955761910609
10	TTTCTTGTGATGCCGCCGTAGG	22	1.42955761910609
10	TTTCTTCGAACTTCTTATTGA	21	1.42955761910609
10	TTTCTGAATCTACCCACTGCC	21	1.42955761910609
10	TTTCGTTAGCGCTATTGTAGT	21	1.42955761910609
10	TTTCGTGAAGTAATCTGTGCT	21	1.42955761910609
10	TTTCACCTTTGCCACTGTAGC	21	1.42955761910609
10	TTTCAATGGATGTGCTGTACAGC	23	1.42955761910609
10	TTTACGCGAGCGGGAAGACCAGA	23	1.42955761910609
10	TTTACGCGAGCGGGAAGACCAG	22	1.42955761910609
10	TTGTGTGAACCATTCGAGTCT	21	1.42955761910609
10	TTGTCCTCCGATCATTTTGCG	21	1.42955761910609
10	TTGTACTGTGGAAATTTCGAG	21	1.42955761910609
10	TTGTACTCTGTAATTTCGCCT	21	1.42955761910609
10	TTGGTTGTTGATCGGTGTCGC	21	1.42955761910609
10	TTGGTCTTGAAATTCGAAGCG	21	1.42955761910609
10	TTGGTCCGAGATCGTCTTACA	21	1.42955761910609
10	TTGGCTACCGTGGATATGTGT	21	1.42955761910609
10	TTGGAGCATCGTCTGTGTCGG	21	1.42955761910609
10	TTGGACCGGTTCTGAGATCG	20	1.42955761910609
10	TTGCATTGCGCTGGCTACTGA	21	1.42955761910609
10	TTGATTCTTCCTCGGCCTGTG	21	1.42955761910609
10	TTGATGTAAGATCTCCATGGT	21	1.42955761910609
10	TTGAGTTTGAGCCGGACAGTA	21	1.42955761910609
10	TTGACGACCCACTAGCTTTCG	21	1.42955761910609
10	TTCTTCTGTGTGCAACCCCCA	21	1.42955761910609
10	TTCTTCTGACGAGTGCGTTAC	21	1.42955761910609
10	TTCTTCTCTCGGTTATACTCC	21	1.42955761910609
10	TTCTTCCATTCTGGACAACCT	21	1.42955761910609
10	TTCTGCGGGGGAATTTTTACG	21	1.42955761910609
10	TTCGGTCTCGGCTTCCCTCTA	21	1.42955761910609
10	TTCGGTCAGCGGATAGCAGCA	21	1.42955761910609
10	TTCGGCTGAAGAGCACTCACG	21	1.42955761910609
10	TTCGCGTAGAATCTTAGAGTCA	22	1.42955761910609
10	TTCGCCTTCGTTGTTGTCT	19	1.42955761910609
10	TTCCTTTGGCTGCCGCTTATC	21	1.42955761910609
10	TTCCTTCTTGGTTCCTGTGGA	21	1.42955761910609
10	TTCCTCCCGCATGCAGACTAT	21	1.42955761910609
10	TTCCATTGCAGCAACCGATAT	21	1.42955761910609
10	TTCCAGTGTGGGCTCATTC	19	1.42955761910609
10	TTCCACGTTATCTCTGAAGGA	21	1.42955761910609
10	TTCCACGCTGAGTGTCTCTGT	21	1.42955761910609
10	TTCATCTCACGATCCCCGGTT	21	1.42955761910609
10	TTCAGTGTTGTTCGTTTGGTC	21	1.42955761910609
10	TTCAGCTCTGGATTGATCGCC	21	1.42955761910609
10	TTATTATGTGACGCTGAGATCA	22	1.42955761910609
10	TTATTATGTGACGCTGAGATC	21	1.42955761910609
10	TTATGTGACGCTGAGATCA	19	1.42955761910609
10	TTAGAGGCAGTGGTATGGTGG	21	1.42955761910609
10	TTAGACTGGCCCATGGCGTGA	21	1.42955761910609
10	TTACTTTCCGTCGTAGCTTGG	21	1.42955761910609
10	TTAAAGGATGGTGAGATGACGA	22	1.42955761910609
10	TTAAAGGATGGTGAGATGACG	21	1.42955761910609
10	TGTTGATAAGGTCTGCTGTGT	21	1.42955761910609
10	TGTTGAAGACTGCATCTCGAGC	22	1.42955761910609
10	TGTTCTTTGGATCTCCTAGCG	21	1.42955761910609
10	TGTTCCTGCGGCAACTCTCGT	21	1.42955761910609
10	TGTTAGTGGATTGTCGTGTCT	21	1.42955761910609
10	TGTGTCGATCTAGGAGAGT	19	1.42955761910609
10	TGTGTAGTTGTCTGTCCTCCT	21	1.42955761910609
10	TGTGTACTTGACGAATCGTGT	21	1.42955761910609
10	TGTGGATAAAACAGACGTTGT	21	1.42955761910609
10	TGTGCGCGGAATCTCAATTAC	21	1.42955761910609
10	TGTGCAGTCGGCTTACTTGTT	21	1.42955761910609
10	TGTGAGATGGGTCAACGTG	19	1.42955761910609
10	TGTGAATGATCGAGAAGAT	19	1.42955761910609
10	TGTCTGATTGGTCTTGCTACTGC	23	1.42955761910609
10	TGTCCTGGAGTCGCTCTCTTCA	22	1.42955761910609
10	TGTCATGTAGTCGCTCTCTTCA	22	1.42955761910609
10	TGTCATGGTACAATCTTGC	19	1.42955761910609
10	TGTCATGGAGTCTCTCTCTTCA	22	1.42955761910609
10	TGTCATGGAGTCGCACTCTTC	21	1.42955761910609
10	TGTATGGTGTGGATTGATGGT	21	1.42955761910609
10	TGTAGTAGGGACGAATATCGC	21	1.42955761910609
10	TGTAGTAGAGAACCCGTAGAC	21	1.42955761910609
10	TGTACTTAGCCCTACCGAC	19	1.42955761910609
10	TGTACTGGTGGAACATTTTTC	21	1.42955761910609
10	TGTACTGGACTCACACCGTGG	21	1.42955761910609
10	TGTACGCCCCTCAGCTCTTGG	21	1.42955761910609
10	TGGTCTTGACAGCTTTCGAA	20	1.42955761910609
10	TGGTCTTATCTCATTTTTGTT	21	1.42955761910609
10	TGGTCTCTTGCTGCTAGTATC	21	1.42955761910609
10	TGGTCGAGACAACCCTAATGG	21	1.42955761910609
10	TGGTATGTCTGGTATTCTTGGGTTG	25	1.42955761910609
10	TGGTATGTCTGGTATTCTTGGGTA	24	1.42955761910609
10	TGGTACTGTCTCTCGATGAT	20	1.42955761910609
10	TGGTACCGGGCATTTTTGAT	20	1.42955761910609
10	TGGGTGTTTGCTCCGGATGT	20	1.42955761910609
10	TGGGCCCAGCAGTCGAGTTAG	21	1.42955761910609
10	TGGGACTTGGAGTGGAATATC	21	1.42955761910609
10	TGGCAAGAACTCGGTACGGTCC	22	1.42955761910609
10	TGGCAAGAACTCGGCACGG	19	1.42955761910609
10	TGGATTTCTGGCATCTAGTGG	21	1.42955761910609
10	TGGATTGGGGCTTTATTTCGC	21	1.42955761910609
10	TGGATTAGTGTTGAATGTGA	20	1.42955761910609
10	TGGATGGAACAGCGACGGT	19	1.42955761910609
10	TGGATCTGATAGGCGTATTTT	21	1.42955761910609
10	TGGATATATGGCTTTGGCGGG	21	1.42955761910609
10	TGGACTTTGGCCCTTCTCTTT	21	1.42955761910609
10	TGGACTTCTTCCGCTGTGGTC	21	1.42955761910609
10	TGGACATGATGCTCTTGCTTTGC	23	1.42955761910609
10	TGGAATGTGAAGAAGTATGTA	21	1.42955761910609
10	TGCTGCTGGTTGGCTTCTGGC	21	1.42955761910609
10	TGCGTTGTTGGTGGGTGCTCT	21	1.42955761910609
10	TGCGTGTCGGCCTTCGTAGCC	21	1.42955761910609
10	TGCGTGGTCATCGTAGAGTTG	21	1.42955761910609
10	TGCGTGACCGCCCTGACCGTA	21	1.42955761910609
10	TGCGTCCTGGGCAGGAGAGTT	21	1.42955761910609
10	TGCGATACGACCTGGTATGAC	21	1.42955761910609
10	TGCGAAGTATTCTCTGTGGAA	21	1.42955761910609
10	TGCGAACTCGAGAGCGAAGG	20	1.42955761910609
10	TGCCCGATGATTTAAGAACCATGATG	26	1.42955761910609
10	TGCCACTGATGAGCTCAAT	19	1.42955761910609
10	TGCAGTTGGTATCAGTTAGAG	21	1.42955761910609
10	TGCACTATTCTCTGAGGCTG	20	1.42955761910609
10	TGCAAGACGGTTGCGGTGAGT	21	1.42955761910609
10	TGATTCTGACGCATCTGTTTT	21	1.42955761910609
10	TGATGCCAATCCACTCGCTGT	21	1.42955761910609
10	TGATCTGTTTCCGAACGAAAA	21	1.42955761910609
10	TGATCTGCCTGTCGCTATCGC	21	1.42955761910609
10	TGATCGGATGATATGGGTAGC	21	1.42955761910609
10	TGATATGTCTGGTACTCTTGGG	22	1.42955761910609
10	TGATATGTCGTGATTTACCGAA	22	1.42955761910609
10	TGATATGTCGCGATTTACCGAC	22	1.42955761910609
10	TGATATGTCGCAATTTACCGAA	22	1.42955761910609
10	TGATATGTATGGTATTCTTGGGTT	24	1.42955761910609
10	TGATATGAGCCCACCAGCG	19	1.42955761910609
10	TGATAGCGGTGAGGCTCCACG	21	1.42955761910609
10	TGAGTGCCTCGTTACATTGTGCG	23	1.42955761910609
10	TGAGGTAGTAGGCTGTATA	19	1.42955761910609
10	TGAGGTAGCTATAAATGAAGTGA	23	1.42955761910609
10	TGAGATCTCGTCTTACATGTA	21	1.42955761910609
10	TGAGATCGTGTAAAACCAGGAGC	23	1.42955761910609
10	TGAGATCATGGTGAAAGCTAC	21	1.42955761910609
10	TGAGATCACGCCTCCGTTTC	20	1.42955761910609
10	TGAGATCACACCTCCCGTTTCGT	23	1.42955761910609
10	TGAGAGATGTAGTTGCAGGTT	21	1.42955761910609
10	TGACTAGAGACGCATTCAGC	20	1.42955761910609
10	TGACTAGAGACACGTTCAGC	20	1.42955761910609
10	TGACTAGAGACACATGCAGCT	21	1.42955761910609
10	TGACCATCTGTTTTCTTGTTC	21	1.42955761910609
10	TGACCAGATCCATACTCAGCT	21	1.42955761910609
10	TGACATGTCCCCGTTCGAGAG	21	1.42955761910609
10	TGACAATGAAACTCGGGGTTA	21	1.42955761910609
10	TGAATAGAATTTGTACGGTGC	21	1.42955761910609
10	TGAAGGTATCTTAGCGAGAAT	21	1.42955761910609
10	TGAACGGAACTATTGGTATGA	21	1.42955761910609
10	TGAACCTGCAGCATGACGACA	21	1.42955761910609
10	TGAACATGGCTGGTCGAATGC	21	1.42955761910609
10	TGAAAGATGCAGCAATACCGGA	22	1.42955761910609
10	TGAAAGACCTGTTGGTAGTGAGGC	24	1.42955761910609
10	TGAAAGACATGGGTTGTGAGACG	23	1.42955761910609
10	TGAAAGACATGGGCAGTGAGAC	22	1.42955761910609
10	TGAAAGACATGGGCAGTGAGA	21	1.42955761910609
10	TGAAACAGGCTGTTCGGTGAA	21	1.42955761910609
10	TCTTTGGTTATCTAGCTGTACGA	23	1.42955761910609
10	TCTTTGGTCGCTTTGATGATA	21	1.42955761910609
10	TCTTGTCCTGTTGCTCTTATC	21	1.42955761910609
10	TCTTGGGTAGTTAAATCGTGT	21	1.42955761910609
10	TCTTCTGCGTGCAACCCCCAAC	22	1.42955761910609
10	TCTTCGCAGGGGACTTGTGA	20	1.42955761910609
10	TCTTCCGGACATTCTGTTGTA	21	1.42955761910609
10	TCTTCCGGACATTCTGTTG	19	1.42955761910609
10	TCTTCATTCCGCGTGTTCTCT	21	1.42955761910609
10	TCTGTAGTGGTCTTGTAGTAC	21	1.42955761910609
10	TCTGGTTTGCACTGCTCTTTG	21	1.42955761910609
10	TCTGGTGACGGTTGGCGCTTC	21	1.42955761910609
10	TCTGCTCAGGATGCCCGTTTC	21	1.42955761910609
10	TCTGAGTGTAATCGTCGGTCG	21	1.42955761910609
10	TCTCGCTTTGTCCGCTTTGTC	21	1.42955761910609
10	TCGTTTCCCGGCATCGGAACCA	22	1.42955761910609
10	TCGTTCACGGGTTGCCGAGCT	21	1.42955761910609
10	TCGTCGCGGACTCTACGTCTC	21	1.42955761910609
10	TCGTAGCTGGGGATTTATGGC	21	1.42955761910609
10	TCGGTAGTCGGTGTCGGATAG	21	1.42955761910609
10	TCGGCGTAACTCATGATAG	19	1.42955761910609
10	TCGGCAGTGATGAATAAAATA	21	1.42955761910609
10	TCGGAGGTTCGATGTCTTTTG	21	1.42955761910609
10	TCGGAATCCTATTCACACTCC	21	1.42955761910609
10	TCGCGGTGAGACTTCTATTTC	21	1.42955761910609
10	TCGATTCCAGCATGAGGCACCC	22	1.42955761910609
10	TCGACTGTGCGGATGTTTTTG	21	1.42955761910609
10	TCCTCTGTTTGCTCAATAAT	20	1.42955761910609
10	TCCTACGGACCCCGAGCGTCACG	23	1.42955761910609
10	TCCGGGGCTGGTCATGGTCAT	21	1.42955761910609
10	TCCGGCTTCGATATGCGCTCT	21	1.42955761910609
10	TCCCTGAGGTTCTCGCAGCCG	21	1.42955761910609
10	TCCCTGAGGTCCTCGCTGCC	20	1.42955761910609
10	TCCCTGAGATTCTCGCTGCCG	21	1.42955761910609
10	TCCCTGAGACCTCTATTGTGA	21	1.42955761910609
10	TCCCCTTTGCCCCATTTTT	19	1.42955761910609
10	TCCATGGAAATAGTCCTCCCT	21	1.42955761910609
10	TCCACTACGAGGCTTAACATTT	22	1.42955761910609
10	TCATCGGGAATTCTGCAATGA	21	1.42955761910609
10	TCATCGCTCGAGACAGGCATC	21	1.42955761910609
10	TCACTCCGATATTCCTCCTGT	21	1.42955761910609
10	TCACGTGGAGGTCTGCAGTCA	21	1.42955761910609
10	TCACCGGGTGAACATTCATTGC	22	1.42955761910609
10	TCACCGGGTGAACATCCATTGCT	23	1.42955761910609
10	TCACCGGGTATACATTCATCGAT	23	1.42955761910609
10	TCACCGGGTAAACATCCATTGC	22	1.42955761910609
10	TCACCGGGGGCCTTGAGTAGCT	22	1.42955761910609
10	TCACCGGGGGCCTTGAGTAGCC	22	1.42955761910609
10	TCACCGGGAGCGTTGTATGATC	22	1.42955761910609
10	TCACCGGGAGCATTGCATGATC	22	1.42955761910609
10	TCAAGGTTGTCTGTCTCCAAG	21	1.42955761910609
10	TCAAGGTCCGGAGTCTATGGGTC	23	1.42955761910609
10	TCAAGGTCCGGACCCTGTGG	20	1.42955761910609
10	TATTTGGCTTGCGGTTGGCCTG	22	1.42955761910609
10	TATTTCTGAGGGACGGTGGTT	21	1.42955761910609
10	TATTTCACTCGTCCCGGCCTGA	22	1.42955761910609
10	TATTGTTTTGTTGGGTCTCG	20	1.42955761910609
10	TATTGCACTAGTCCCGGCCTGA	22	1.42955761910609
10	TATTGACGGACTGGATGTGAA	21	1.42955761910609
10	TATTCCGACCTTGAATTCCA	20	1.42955761910609
10	TATTACACTCGTCCCGGCCTG	21	1.42955761910609
10	TATGTCTGTCGTCGCGGTGGT	21	1.42955761910609
10	TATGTAGTTCTGTGCTCTGCG	21	1.42955761910609
10	TATGTACTGTATTTGTGGAGA	21	1.42955761910609
10	TATGGTAAACTTATTTGCAAGTAGC	25	1.42955761910609
10	TATGGCACTGCTGAAGGTCCG	21	1.42955761910609
10	TATGCGAGGGCTAACATTGTG	21	1.42955761910609
10	TATGCCCCGCGTCAAGGATCAAC	23	1.42955761910609
10	TATGAGACCTGGGCGAACTGTCC	23	1.42955761910609
10	TATGACTCTGGTTTGCTATGT	21	1.42955761910609
10	TATGACTCCTGGGCGAACTGT	21	1.42955761910609
10	TATGACACTTGGGCGAACTGT	21	1.42955761910609
10	TATGACACTGGAGCGAGATG	20	1.42955761910609
10	TATGACACTGAGGCGAGATG	20	1.42955761910609
10	TATGACACCTGGGCGAACTGTTA	23	1.42955761910609
10	TATGACACCTGATGCAGAATGATGT	25	1.42955761910609
10	TATGAAACCTGGGCGAACTGTCC	23	1.42955761910609
10	TATCTCATCTAACTCTCTCTT	21	1.42955761910609
10	TATCGAGATCCAACGTAGAAC	21	1.42955761910609
10	TATCGACACATATGGACTCCCAGT	24	1.42955761910609
10	TATCACAGTGCTCCAACGGCGATG	24	1.42955761910609
10	TATCACAGCGCTTGCTTTGACATT	24	1.42955761910609
10	TATATGTTGCGTAGATCCA	19	1.42955761910609
10	TATAGCACTCGTCCCGGCCTGA	22	1.42955761910609
10	TAGTTTCCTTTAATGACGTGG	21	1.42955761910609
10	TAGTCCTGGGAATTTGTAGCA	21	1.42955761910609
10	TAGTAATGGACTATCCGCGAC	21	1.42955761910609
10	TAGGCGTAGGCAATTCATTCT	21	1.42955761910609
10	TAGGCGCCTAGGAACCACTT	20	1.42955761910609
10	TAGCGTCTGCGATGGTAATGG	21	1.42955761910609
10	TAGCACCATGCAAATTCGG	19	1.42955761910609
10	TAGATCTCTTGCGGTTGTCGG	21	1.42955761910609
10	TAGATCTCAGCCGACTGTTT	20	1.42955761910609
10	TAGATCGAATACTGCCACTGT	21	1.42955761910609
10	TAGAGATCGAGGTTAACGGAG	21	1.42955761910609
10	TAGACTCCAGAGACTTTCATT	21	1.42955761910609
10	TAGAAGTGGCCTGGTATTGTC	21	1.42955761910609
10	TACTTTGTACGCTAGCTTTGC	21	1.42955761910609
10	TACTTTCCGCCCTGACGTTCC	21	1.42955761910609
10	TACTTGCTCGTTGAACCTTCC	21	1.42955761910609
10	TACTTGCGTGAACCAAATGAT	21	1.42955761910609
10	TACTGCTTCCGACTGAAACCG	21	1.42955761910609
10	TACTGCGTACTACTGCCGAAT	21	1.42955761910609
10	TACTGACTGGGCACGCGCTTC	21	1.42955761910609
10	TACGTGTGTGACTCCTTTTTA	21	1.42955761910609
10	TACGTCCTTCACTTACTCTTC	21	1.42955761910609
10	TACGTACTGGTCGGTCGATCA	21	1.42955761910609
10	TACGATCTTGACCCCATTTGA	21	1.42955761910609
10	TACGACCCCGTATGCTGTTCT	21	1.42955761910609
10	TACGACACTGAAGCGAGATGGT	22	1.42955761910609
10	TACCTGTTGGTTTTCGGACAGTT	23	1.42955761910609
10	TACCGTTCAGAGAAGTGTAGC	21	1.42955761910609
10	TACCCTGTAGTTCCGAGTCGTG	22	1.42955761910609
10	TACCCTGTAGTTCCGAGCCTTGTA	24	1.42955761910609
10	TACCCTGTAGTTCCGAGCCGCG	22	1.42955761910609
10	TACCCTATAGTTCCGAGCCGTGTAT	25	1.42955761910609
10	TACCCGTGGCCCTTCTGCCGC	21	1.42955761910609
10	TACCCGTATCCCTTCTGCCGCA	22	1.42955761910609
10	TACCCGTAATTTCTCGGACAGG	22	1.42955761910609
10	TACCCGTAAGCCGTTCTGTCGA	22	1.42955761910609
10	TACCCGTAAGCCATTCTGTCCA	22	1.42955761910609
10	TACCCGTAAGCCATCCTGTCGA	22	1.42955761910609
10	TACCCGTAAGCCATACTGTCGAG	23	1.42955761910609
10	TACCCGTAAGCCACTCTGTCGA	22	1.42955761910609
10	TACCCCGTAGTTCCGAGCCGTG	22	1.42955761910609
10	TACAGCGCTCGCGAAACTTGA	21	1.42955761910609
10	TAATTCATGGCCAAGCTGTTC	21	1.42955761910609
10	TAATGTGGCGATCCTGTGCTC	21	1.42955761910609
10	TAATGTAGGCGTCGATTTGGA	21	1.42955761910609
10	TAATATCGTGGTTGTTTAGCT	21	1.42955761910609
10	TAATATCGAGCAGGGCTTTCA	21	1.42955761910609
10	TAAGTGTTGGACTATCCCGGG	21	1.42955761910609
10	TAAGTGTGGTGCTCTGATGTC	21	1.42955761910609
10	TAAGTAGTAGAGTTTGGTGGA	21	1.42955761910609
10	TAAGGCACTCTTGGCGTTCCG	21	1.42955761910609
10	TAAGGAGCCGGAATGTGAGCA	21	1.42955761910609
10	TAAGCAAGCTCTTTTCCCAGAG	22	1.42955761910609
10	TAACTTGACCTGACTGTTTT	20	1.42955761910609
10	TAACTGGTACTCTTCGTGTAG	21	1.42955761910609
10	TAACCGGATACCCCCATCCCGCTT	24	1.42955761910609
10	TAAATCGTGGCATGAATGTGA	21	1.42955761910609
10	TAAAGGACGATGAAAGGGTGC	21	1.42955761910609
10	TAAAAGGTCGGCATTCAAACT	21	1.42955761910609
10	NGAAAGACCTGTTGGTAGTGAGACG	25	1.42955761910609
10	GTTTTTGTGCCGATGGAATGTCT	23	1.42955761910609
10	GTTTTTGAGTGGTTGACTGAG	21	1.42955761910609
10	GTTTTTCTTGTATTTCTCAGTT	22	1.42955761910609
10	GTTTTTCTCTCTGTGCGCTCTT	22	1.42955761910609
10	GTTTTTCTCCCTGGCATGAGCA	22	1.42955761910609
10	GTTTTGTTGTTATCGTTATTTG	22	1.42955761910609
10	GTTTTGTTCCGGTTGACTCATA	22	1.42955761910609
10	GTTTTGCGGTCATGATCATGAA	22	1.42955761910609
10	GTTTTGCGAGGCTTTTTTAA	20	1.42955761910609
10	GTTTTGAAGAATATATTGTAGGC	23	1.42955761910609
10	GTTTTCGTCGTCGGATGTCGCT	22	1.42955761910609
10	GTTTTCGGGCGATGCTGCTTCCA	23	1.42955761910609
10	GTTTTCGGAGGTACGATCTTGCC	23	1.42955761910609
10	GTTTTCGACGTTCCTTATGC	20	1.42955761910609
10	GTTTTCCTCCGTTTCGGTTTGT	22	1.42955761910609
10	GTTTTCCCAAGTAGTCTTTGAAT	23	1.42955761910609
10	GTTTTCCATCCACTCGAGCAGT	22	1.42955761910609
10	GTTTTCACGTTCCTGTAGACCT	22	1.42955761910609
10	GTTTTCAAGTCGACGTTTG	19	1.42955761910609
10	GTTTTATTTTGGGCCAACATGACT	24	1.42955761910609
10	GTTTTATTCCCAGTTGACGGT	21	1.42955761910609
10	GTTTTACAAGCGACCCTTTGACT	23	1.42955761910609
10	GTTTTAACTCTCCGACTGCAGTA	23	1.42955761910609
10	GTTTGTTGTCTTCGTAGAGGGA	22	1.42955761910609
10	GTTTGTTCGCCTCGACGGGACTG	23	1.42955761910609
10	GTTTGTCGTCTTGGGTTGGTAGG	23	1.42955761910609
10	GTTTGTCGATAGAATGATAT	20	1.42955761910609
10	GTTTGTAGGCACACATGGGAACA	23	1.42955761910609
10	GTTTGTAACGGTATTGAAATGACA	24	1.42955761910609
10	GTTTGGGTTGCCGATTCGGTCT	22	1.42955761910609
10	GTTTGCCTTCCTGATTGATCTCT	23	1.42955761910609
10	GTTTGCCGACGGTAGCACTTGAT	23	1.42955761910609
10	GTTTGATTGAGCTGTGAGAGA	21	1.42955761910609
10	GTTTGATCGACTCCTTGAAGGG	22	1.42955761910609
10	GTTTGAGTGTGCGGAATTGCGC	22	1.42955761910609
10	GTTTGAGCTATTTCTGATGTC	21	1.42955761910609
10	GTTTGAGATCGGGATCGGTGGG	22	1.42955761910609
10	GTTTGAGAGGAAAGAGTAGAGAT	23	1.42955761910609
10	GTTTGAGAAGGATTGCGAACGGG	23	1.42955761910609
10	GTTTGAATAACGCCCGATCAAGT	23	1.42955761910609
10	GTTTGAAACGGTCAAGAACTTC	22	1.42955761910609
10	GTTTGAAAATTTCGATCGCAGA	22	1.42955761910609
10	GTTTCTTGGCTGAAGTGATTCT	22	1.42955761910609
10	GTTTCTTGGCTGAAGTGATT	20	1.42955761910609
10	GTTTCTTCGATATTGACTCTGA	22	1.42955761910609
10	GTTTCTCTTGTCGTCCTCGACGT	23	1.42955761910609
10	GTTTCTCTCCATTTCATTCTTCC	23	1.42955761910609
10	GTTTCTCGAGTCCGTACTGATCA	23	1.42955761910609
10	GTTTCTAGCCTGTTTTATTTTGT	23	1.42955761910609
10	GTTTCTACTCTGAATTTGTCTCC	23	1.42955761910609
10	GTTTCGTTGAAAATTTTCCTCT	22	1.42955761910609
10	GTTTCGTATCGTTCCCGTCATAA	23	1.42955761910609
10	GTTTCGGACATAATGGACAACG	22	1.42955761910609
10	GTTTCGCATGCTCCTCCTTCTC	22	1.42955761910609
10	GTTTCGATGGCTTCGGCAGTA	21	1.42955761910609
10	GTTTCGATAGAGTGGAATGCGA	22	1.42955761910609
10	GTTTCCGTTGATTGCCGGACGG	22	1.42955761910609
10	GTTTCCGAGAATGTTCTGTCCCT	23	1.42955761910609
10	GTTTCCAACTCTGTCCGATAAT	22	1.42955761910609
10	GTTTCATGTTGACACTCTTGGC	22	1.42955761910609
10	GTTTCATCGTCCGGAATAGAATC	23	1.42955761910609
10	GTTTCATCCGCTGGAAGAGTCT	22	1.42955761910609
10	GTTTCATAACGGCAGCCTTGGG	22	1.42955761910609
10	GTTTCAGGAGCTGGGGCAGGT	21	1.42955761910609
10	GTTTCACTTCAGGCACATGAGC	22	1.42955761910609
10	GTTTCACTTAGTCGAGCTTGCGC	23	1.42955761910609
10	GTTTCACGATTGTAGACTTTCCA	23	1.42955761910609
10	GTTTATTCGTTGCTGCAGGCACC	23	1.42955761910609
10	GTTTATTATTTAAGGTTCGAAT	22	1.42955761910609
10	GTTTATGTGACGTGTATGGCTA	22	1.42955761910609
10	GTTTATGCTTTCGAGAACCGCA	22	1.42955761910609
10	GTTTATCTCCGATATCTTGAAC	22	1.42955761910609
10	GTTTATCCTCTTCAGAAACTGC	22	1.42955761910609
10	GTTTAGGTTCCCGACTGTGCTCT	23	1.42955761910609
10	GTTTAGGGATGGCACAGGTAGA	22	1.42955761910609
10	GTTTAGGATATTAGGCATCGTT	22	1.42955761910609
10	GTTTAGAATGAGCGAGTTGTAGT	23	1.42955761910609
10	GTTTAGAAGAAATTGGACGAGA	22	1.42955761910609
10	GTTTACCTCTCGTAGATCGTGGT	23	1.42955761910609
10	GTTTACCTCTCGTAGATCGTGG	22	1.42955761910609
10	GTTTACCGTATGCGCACATGAGT	23	1.42955761910609
10	GTTTACATGTAATTCTCGATC	21	1.42955761910609
10	GTTTAAGAACCACTGCTACGATC	23	1.42955761910609
10	GTTTAACTGAACGCCCCCGAGAC	23	1.42955761910609
10	GTTGTTTCGTTCTGCAGTATGCC	23	1.42955761910609
10	GTTGTTGTCTCTCCACTTTGAGT	23	1.42955761910609
10	GTTGTTGTCCTTCAGCTGCCTGA	23	1.42955761910609
10	GTTGTTGATCGAGTAGTACGAG	22	1.42955761910609
10	GTTGTTAGTAGTCTTGACGTCCT	23	1.42955761910609
10	GTTGTGTGTTACCGAGAACTCGC	23	1.42955761910609
10	GTTGTGTCTCTGCTCGGACGACG	23	1.42955761910609
10	GTTGTGTATCCGTCCTCGAGTGA	23	1.42955761910609
10	GTTGTGGTCTTCATATCGTGTG	22	1.42955761910609
10	GTTGTGGGTCGACGAGTAAAGC	22	1.42955761910609
10	GTTGTGGAGGTGGTGGCTGAAT	22	1.42955761910609
10	GTTGTGCTGCCATCATCTGTTG	22	1.42955761910609
10	GTTGTGCCTTCTTCGTTGGATA	22	1.42955761910609
10	GTTGTGCCGACAGAACGAATAG	22	1.42955761910609
10	GTTGTGCAGGGAGAACAGTCGT	22	1.42955761910609
10	GTTGTGAATTTCGACCTTAACCT	23	1.42955761910609
10	GTTGTCTGGCTAGGAATCACAC	22	1.42955761910609
10	GTTGTCGTTCCTTCTGTCCTTG	22	1.42955761910609
10	GTTGTCGTCGGGCCGTATCAGT	22	1.42955761910609
10	GTTGTCGTCCATCAAGAACTCC	22	1.42955761910609
10	GTTGTCGCAGTTGATTTACTCT	22	1.42955761910609
10	GTTGTCGATTCGGTCACACTGC	22	1.42955761910609
10	GTTGTCGACCGACTGTCTGAGCA	23	1.42955761910609
10	GTTGTCCTCGTTGTTGATGTCG	22	1.42955761910609
10	GTTGTCAGTGGGCATTTCGGC	21	1.42955761910609
10	GTTGTCAGGTCTCGTGAAGAATG	23	1.42955761910609
10	GTTGTCAGATGTGAAATGAGCGT	23	1.42955761910609
10	GTTGTACGATCGAGGCCGGCAGT	23	1.42955761910609
10	GTTGTACAATATTCTGGATATTA	23	1.42955761910609
10	GTTGTAAGCAATGAATGAACATA	23	1.42955761910609
10	GTTGTAAGACTCCACGCAGCTA	22	1.42955761910609
10	GTTGGTCGACTTCATTGAAG	20	1.42955761910609
10	GTTGGGTCTCCTTTCTTGAAC	21	1.42955761910609
10	GTTGGCAGGATTAGAAGATAGGT	23	1.42955761910609
10	GTTGGAGATGCGGTGGTAGGCA	22	1.42955761910609
10	GTTGGAAGGCACGTAGGCTCT	21	1.42955761910609
10	GTTGGAAGGAATATCGATGGGC	22	1.42955761910609
10	GTTGCTTGGTCGATCTTCTCTT	22	1.42955761910609
10	GTTGCTGTTCTGGCTCAAGCTCG	23	1.42955761910609
10	GTTGCTGTGCATAACTTTATCGA	23	1.42955761910609
10	GTTGCTGAAGAAGGGGACCAGTT	23	1.42955761910609
10	GTTGCTCGCGGTCTGAACGA	20	1.42955761910609
10	GTTGCTCCGACATGTTTGAGAT	22	1.42955761910609
10	GTTGCGATGGACTCCGTTGATGG	23	1.42955761910609
10	GTTGCCGTCGACGAGTAAGTGT	22	1.42955761910609
10	GTTGCCCGTCGCTCGCTCGCCG	22	1.42955761910609
10	GTTGCCACTGGCTCTTGCTTCC	22	1.42955761910609
10	GTTGCAGTTCGGCCTCGTCAAA	22	1.42955761910609
10	GTTGATTTCATGGCACGGGAT	21	1.42955761910609
10	GTTGATTGCCGGACGGAGATTT	22	1.42955761910609
10	GTTGATTCGAGACTGTGGAGTA	22	1.42955761910609
10	GTTGATTCCGAAGGATGAAGT	21	1.42955761910609
10	GTTGATGTCCGCAGACGTGAGT	22	1.42955761910609
10	GTTGATGTCCGCAGACGTGA	20	1.42955761910609
10	GTTGATGTCCGCAGACGTAAGCA	23	1.42955761910609
10	GTTGATGCCTCTTGTACACTGCA	23	1.42955761910609
10	GTTGATGATGGTGAGGTCGAAC	22	1.42955761910609
10	GTTGATCTTGGCCGCTCTCGCGT	23	1.42955761910609
10	GTTGATCTTGGCCGCTCTCGCG	22	1.42955761910609
10	GTTGATCGTAGCACCACTTTTG	22	1.42955761910609
10	GTTGATCGCTTGAGTGAGGGA	21	1.42955761910609
10	GTTGAGGTTGTGGAGGAGCTGC	22	1.42955761910609
10	GTTGAGGGTACTGTAGAGGAGAC	23	1.42955761910609
10	GTTGAGGGCAGGTCGCTCGGAG	22	1.42955761910609
10	GTTGAGGCTCAGCGTGGCTCCA	22	1.42955761910609
10	GTTGAGGAATGAGAAATACGAGT	23	1.42955761910609
10	GTTGAGAGAGGCGTTGTGATTC	22	1.42955761910609
10	GTTGACTGTTAGCGAACGAAGAC	23	1.42955761910609
10	GTTGACTGTTAGCGAACGAAG	21	1.42955761910609
10	GTTGACTGCGAAGGCGCCTCT	21	1.42955761910609
10	GTTGACGTCGTCCAAATGGTTG	22	1.42955761910609
10	GTTGACGCAGACTTGAACTGGA	22	1.42955761910609
10	GTTGACCAGTGAGCATAAGC	20	1.42955761910609
10	GTTGACATCTGTAGCACTTGATT	23	1.42955761910609
10	GTTGAATGGCTGTCCGACGAGG	22	1.42955761910609
10	GTTGAAGCGGCGGAACGAACGTA	23	1.42955761910609
10	GTTGAAGAATTCGGGCTTGCGC	22	1.42955761910609
10	GTTGAACCTTGAGAAGAGCAACC	23	1.42955761910609
10	GTTGAAAACCTGTCTAGCGGCTA	23	1.42955761910609
10	GTTCTTTTGTTTCTCTGACCAG	22	1.42955761910609
10	GTTCTTTCTCGTCCACAACCGT	22	1.42955761910609
10	GTTCTTGGTTGTGCGAATGAAGG	23	1.42955761910609
10	GTTCTTGACTCTTGGGATAGTG	22	1.42955761910609
10	GTTCTTATTGATGCACGGGCCGT	23	1.42955761910609
10	GTTCTTACTGCCTTCCCGA	19	1.42955761910609
10	GTTCTTACTCTGCACTACGGC	21	1.42955761910609
10	GTTCTGGCTTCAGAGACGTTGA	22	1.42955761910609
10	GTTCTGATCTCTGCCCTCCCACA	23	1.42955761910609
10	GTTCTGAATTGGATTTTGCGAGC	23	1.42955761910609
10	GTTCTGAAGTGCAACAAGACGT	22	1.42955761910609
10	GTTCTCTTTGAGCTGGATTTTGAGC	25	1.42955761910609
10	GTTCTCTCCTCTTCTACTGAAT	22	1.42955761910609
10	GTTCTCGAGGGTGCTGATGACGA	23	1.42955761910609
10	GTTCTCCGTGTACGTCGTCACT	22	1.42955761910609
10	GTTCTCCCGTGGCAGACAAGTGC	23	1.42955761910609
10	GTTCTCCAGATCGGCAACCTCT	22	1.42955761910609
10	GTTCTATGGCTGCTACTCTCATA	23	1.42955761910609
10	GTTCGTTGTAGAAGTCCGCGA	21	1.42955761910609
10	GTTCGTTCCCTCTTCGATCTCA	22	1.42955761910609
10	GTTCGTCTGATCGAGAGATTGT	22	1.42955761910609
10	GTTCGTACTTCCTTCTGACAT	21	1.42955761910609
10	GTTCGGTGCTGACCAGTCGGGG	22	1.42955761910609
10	GTTCGGGTCGGCAGCGGAGATG	22	1.42955761910609
10	GTTCGGGATGGGATAATGACA	21	1.42955761910609
10	GTTCGGCCTTGACGAGAAGTG	21	1.42955761910609
10	GTTCGGCCGCGAGAATAGCGT	21	1.42955761910609
10	GTTCGGATCCAGCGGTTTCTCCA	23	1.42955761910609
10	GTTCGGAACAAAGGCAGGTG	20	1.42955761910609
10	GTTCGACTCGGGACCTCCATG	21	1.42955761910609
10	GTTCGACCTTCCATTCTGACCCT	23	1.42955761910609
10	GTTCCTGGCGTCGGCTTCTTT	21	1.42955761910609
10	GTTCCTGCTCGATCGTCGTTGC	22	1.42955761910609
10	GTTCCTGATGGTGCTCGTCCAA	22	1.42955761910609
10	GTTCCTCGTGCCAACCACTATA	22	1.42955761910609
10	GTTCCGGTCGCCGTTGATGATGG	23	1.42955761910609
10	GTTCCGCAGAAAGAATGAGACC	22	1.42955761910609
10	GTTCCGAGGAGATTGTCGATGCG	23	1.42955761910609
10	GTTCCCTGTACTTGTAGTCCGT	22	1.42955761910609
10	GTTCCACTGCGAGACCGGCCGC	22	1.42955761910609
10	GTTCATTCATTACATTCTCGGTT	23	1.42955761910609
10	GTTCATCGGTAATTTGGGCTA	21	1.42955761910609
10	GTTCAGTAGAAGGAATCGGATG	22	1.42955761910609
10	GTTCAGCGCGGATTGTTGTGATC	23	1.42955761910609
10	GTTCAGACGGACTACATACCT	21	1.42955761910609
10	GTTCACTTTTGACTCTGCCGAA	22	1.42955761910609
10	GTTCACTGTCGCACCGACGATC	22	1.42955761910609
10	GTTCACCGTGACTGTCGTCTT	21	1.42955761910609
10	GTTCACCCGAGAGAAGACTCGAT	23	1.42955761910609
10	GTTCACATTGGGAAGATATCTGCT	24	1.42955761910609
10	GTTCAATGGAAGGAAGGACGTGA	23	1.42955761910609
10	GTTCAATGACGACAAACTCG	20	1.42955761910609
10	GTTCAATCTCTGACTGCTTGGGA	23	1.42955761910609
10	GTTCAATATCGGATTCTGCCT	21	1.42955761910609
10	GTTCAAGTAGGATTGAAGGGCGG	23	1.42955761910609
10	GTTCAAGTAGGATTGAAGGGC	21	1.42955761910609
10	GTTCAAGATTTTCACTGCAGTG	22	1.42955761910609
10	GTTCAAGATCTCTGACACAGAG	22	1.42955761910609
10	GTTCAACAGTCGGCGATGTTAT	22	1.42955761910609
10	GTTCAAACTCGATGCTGCCAGCA	23	1.42955761910609
10	GTTATTTCGCAACTATCTATTCT	23	1.42955761910609
10	GTTATTTCGCAACTATCTATTC	22	1.42955761910609
10	GTTATTGCTACGGACTCGGC	20	1.42955761910609
10	GTTATTGATGAGATTCGGAACTA	23	1.42955761910609
10	GTTATTGATGAGATTCGGAACC	22	1.42955761910609
10	GTTATGTGAGAGAAGCGAATCGT	23	1.42955761910609
10	GTTATGTCTGAGCCATGCATCT	22	1.42955761910609
10	GTTATGGTCTGGCTGAGAG	19	1.42955761910609
10	GTTATGGTATGAACTCAGCACTG	23	1.42955761910609
10	GTTATGAGGCGCTCACAGAAG	21	1.42955761910609
10	GTTATCTTGTCGATTCCTGTCT	22	1.42955761910609
10	GTTATCTCGTCGATTTCGTATG	22	1.42955761910609
10	GTTATCGTCAAGACAGTGTG	20	1.42955761910609
10	GTTATCGGCGTCATGAACATCT	22	1.42955761910609
10	GTTATCCCGAGAGAACTTTCGAT	23	1.42955761910609
10	GTTATCATCTTTATTCTCTTCTT	23	1.42955761910609
10	GTTATAGGGTGAATCATGCTGT	22	1.42955761910609
10	GTTATACCTCTTCCAGTCTCGA	22	1.42955761910609
10	GTTATAACGAGAGTAGGTAGAAT	23	1.42955761910609
10	GTTATAACGAGAGTAGGTA	19	1.42955761910609
10	GTTAGTGTGCATTCTTTCGAT	21	1.42955761910609
10	GTTAGTCCTCCAGAATATCAAT	22	1.42955761910609
10	GTTAGTAGTGTCGAGGGCGACG	22	1.42955761910609
10	GTTAGTAGTGTCGAGGGCGAAT	22	1.42955761910609
10	GTTAGTAGATTGATTCGTTGGC	22	1.42955761910609
10	GTTAGGTGAGTTTGGCTAAATGA	23	1.42955761910609
10	GTTAGGCAGTAGTAGACACCGT	22	1.42955761910609
10	GTTAGGAAAGAGTAAGGGAACCC	23	1.42955761910609
10	GTTAGAATCGTTCGTTGTGAGAG	23	1.42955761910609
10	GTTAGAAGAGATTTGGCTGCTGA	23	1.42955761910609
10	GTTAGAACCCTGTAGCACCCTAC	23	1.42955761910609
10	GTTAGAAACAAATATGCAACCGA	23	1.42955761910609
10	GTTACTTCTAGTGCTCTTTCT	21	1.42955761910609
10	GTTACTGTGCGTATTTTTGAGCT	23	1.42955761910609
10	GTTACTGTATTCTCCACCAGAC	22	1.42955761910609
10	GTTACGGAAATGTGAGAGATGT	22	1.42955761910609
10	GTTACGCGCGGAACAAGAAAC	21	1.42955761910609
10	GTTACCGTCTCGATTAATCTCA	22	1.42955761910609
10	GTTACCGTAGAGCTTCGCGAGG	22	1.42955761910609
10	GTTACATCAAAGAGGGGCTC	20	1.42955761910609
10	GTTACATAGGAAGGGTCGCTAGGC	24	1.42955761910609
10	GTTACAGGAAGCTGCGGAGCGAC	23	1.42955761910609
10	GTTACAAGACACAGCGGACAATT	23	1.42955761910609
10	GTTAATGGTGATTTGTATGGTT	22	1.42955761910609
10	GTTAATGGTGATTTGTATGGTCC	23	1.42955761910609
10	GTTAATGGTGATTTGTATGGTA	22	1.42955761910609
10	GTTAATGGTGATTTGTATGGT	21	1.42955761910609
10	GTTAATGCGGACTCTCTTATGG	22	1.42955761910609
10	GTTAATGAGGAAAGAAGTGTACT	23	1.42955761910609
10	GTTAATCTTAGACCTATATCCG	22	1.42955761910609
10	GTTAATCCGTCATTGCTTGAAC	22	1.42955761910609
10	GTTAAGGAGTGCACTGTGAAAA	22	1.42955761910609
10	GTTAAGATATGTTAAGAGGG	20	1.42955761910609
10	GTTAAGACTGCTCTCCCATCAAC	23	1.42955761910609
10	GTTAAGAATTCTGATATATACGGA	24	1.42955761910609
10	GTTAAGAATGAAGAATGGATGT	22	1.42955761910609
10	GTTAACTTGAACCCCCAACCCC	22	1.42955761910609
10	GTTAACTGTAGGTAGAGATGGA	22	1.42955761910609
10	GTTAACTGTACTCGATGAAGAT	22	1.42955761910609
10	GTTAACGGATACTCTTCACTTCT	23	1.42955761910609
10	GTTAAACGGGGGAAGTGATCT	21	1.42955761910609
10	GTTAAACATGTAGGCTAGGGCT	22	1.42955761910609
10	GTTAAACATGTAGGCTAGGGCC	22	1.42955761910609
10	GTGTTGCCTCTGATGTCGTCACC	23	1.42955761910609
10	GTGTTGAGTGTCATCAGTGGAG	22	1.42955761910609
10	GTGTTCCTTTGTTCTTACTGCT	22	1.42955761910609
10	GTGTTCCTTTGTTCTTACTGCA	22	1.42955761910609
10	GTGTTCATGGTCGGACTGGCTC	22	1.42955761910609
10	GTGTTAGAATCGATGCTTGTTCA	23	1.42955761910609
10	GTGTGTGGATGACGAACTCTTGC	23	1.42955761910609
10	GTGTGTGCATACTACTAGGTCT	22	1.42955761910609
10	GTGTGTGAAAATGGAATACTGT	22	1.42955761910609
10	GTGTGTCTTGAGAGAATACTGGT	23	1.42955761910609
10	GTGTGTAGCCGGTGACTGATGCGT	24	1.42955761910609
10	GTGTGGTCGATGATTCTCGTG	21	1.42955761910609
10	GTGTGGGCCGTGAGAGAGG	19	1.42955761910609
10	GTGTGGCACGATCGTCTTATTGA	23	1.42955761910609
10	GTGTGGATACTGGAAGAACTCT	22	1.42955761910609
10	GTGTGGACGTTGGAAAAGGATC	22	1.42955761910609
10	GTGTGGAAAGACTAATGAAAT	21	1.42955761910609
10	GTGTGCTGGAGGTACTCTGCTGG	23	1.42955761910609
10	GTGTGCGTAGATCCTCCGGGTGT	23	1.42955761910609
10	GTGTGCGCGTTCGGTCCCGAC	21	1.42955761910609
10	GTGTGCGAATCGAGATATGAGA	22	1.42955761910609
10	GTGTGCGAACGAGGACGATGTCG	23	1.42955761910609
10	GTGTGCAAAACGAAGTCGATGT	22	1.42955761910609
10	GTGTGACGACGAACATGAACAAC	23	1.42955761910609
10	GTGTGACCATGGTGAAATCGTT	22	1.42955761910609
10	GTGTGAAGACGAGATTGTAGAG	22	1.42955761910609
10	GTGTGAAAATGGAATACTGTTT	22	1.42955761910609
10	GTGTCTTTCGACTCGGAATGGA	22	1.42955761910609
10	GTGTCTCGTCAGCTGGATCGGA	22	1.42955761910609
10	GTGTCTACTCTGGGCAAACCCT	22	1.42955761910609
10	GTGTCGTTGATGCCCCATCCAG	22	1.42955761910609
10	GTGTCGTTGATACATGGGTCTT	22	1.42955761910609
10	GTGTCGATCCATCCGGGAACGT	22	1.42955761910609
10	GTGTCGAGTTGGCTTTGGAGTC	22	1.42955761910609
10	GTGTCGAGGGCGACCAGGGC	20	1.42955761910609
10	GTGTCCTTAGAACTCCCCCTTC	22	1.42955761910609
10	GTGTCCTCCTCTGTGTATTAGA	22	1.42955761910609
10	GTGTCCTCCTCTGTGTATT	19	1.42955761910609
10	GTGTCCACTTTATTATTGAAT	21	1.42955761910609
10	GTGTCCAAACTGTCCCTCATGG	22	1.42955761910609
10	GTGTCAGCCGGAACCCTTCGAGG	23	1.42955761910609
10	GTGTCAGAGAGGAGGAAGGATG	22	1.42955761910609
10	GTGTCAATGGCCCTCTGAAAGAG	23	1.42955761910609
10	GTGTATGCGCGTAGTAACTTG	21	1.42955761910609
10	GTGTAGTGCGGATCGAGGTAGAT	23	1.42955761910609
10	GTGTAGTAATGATGAAACTGATC	23	1.42955761910609
10	GTGTAGTAATGATGAAACTGAT	22	1.42955761910609
10	GTGTAGCTTAATATGAATTTTTC	23	1.42955761910609
10	GTGTAGCTGCAACGATGAGCAT	22	1.42955761910609
10	GTGTAGATCTTCTCCTCCGGTGT	23	1.42955761910609
10	GTGTAGAATTCGCTGACAGATT	22	1.42955761910609
10	GTGTAGAAAAAACCATGTCCTT	22	1.42955761910609
10	GTGTACGTTTGGAATAACTTTC	22	1.42955761910609
10	GTGTAATCGTCATCGTCTGCAAA	23	1.42955761910609
10	GTGTAAGAAACGTACGAATGACC	23	1.42955761910609
10	GTGTAACCAAGGTCTGTGCTACC	23	1.42955761910609
10	GTGTAAACCAAGAAAACGAGTAG	23	1.42955761910609
10	GTGTAAAATTGCGAACGAA	19	1.42955761910609
10	GTGGTTGACGATGTGCTTGATTG	23	1.42955761910609
10	GTGGTGTGGATACTGGAAGAACT	23	1.42955761910609
10	GTGGTGGCTACCGTAGTCTTTG	22	1.42955761910609
10	GTGGTGGCAATAACGACGAAAC	22	1.42955761910609
10	GTGGTGGAACTTGGCCAAGG	20	1.42955761910609
10	GTGGTCGGGCTGCTCGCCAGTA	22	1.42955761910609
10	GTGGTCGGAGTTGAACTCGAAGC	23	1.42955761910609
10	GTGGTCGATCGAGGGAAGCTGTT	23	1.42955761910609
10	GTGGTAACTTGTGGAAACTTT	21	1.42955761910609
10	GTGGGCTAGAGTATCTGCTAAT	22	1.42955761910609
10	GTGGGCGCGAGCGAGTGGTAGC	22	1.42955761910609
10	GTGGCTGCACTCTTCGGGAGTT	22	1.42955761910609
10	GTGGCTCCCTTGGCCTGGGC	20	1.42955761910609
10	GTGGCGCCCGGTGGAATTTGGC	22	1.42955761910609
10	GTGGCGACAGTGAGTATGTATC	22	1.42955761910609
10	GTGGCGAAGGCGGCCTTTGATA	22	1.42955761910609
10	GTGGCCGATGGACTCGATGCG	21	1.42955761910609
10	GTGGCATGGTGTGAACTCCAAT	22	1.42955761910609
10	GTGGCACGATCGTCTTATTGA	21	1.42955761910609
10	GTGGATTGATTGGCTTGTCATG	22	1.42955761910609
10	GTGGATGGAATGTTATCATGTT	22	1.42955761910609
10	GTGGATAGTCGAAGTCTGGCTG	22	1.42955761910609
10	GTGGAGCTCTCGCCGAAGTCGA	22	1.42955761910609
10	GTGGACGTGTTCAGGTAGCTGA	22	1.42955761910609
10	GTGGACGATGAGGGGTGCCTTA	22	1.42955761910609
10	GTGGAAGTACAGGAAATGAGTT	22	1.42955761910609
10	GTGGAACGGTAGTGAAGAGACT	22	1.42955761910609
10	GTGGAACCGATAGCGCTAACTGA	23	1.42955761910609
10	GTGGAACCATCGGCTGCTGCTG	22	1.42955761910609
10	GTGGAAACGGCTGAAGCGTGAA	22	1.42955761910609
10	GTGCTTTCCCGTCCTCCTCTACT	23	1.42955761910609
10	GTGCTTTCATCTTACTCACTATC	23	1.42955761910609
10	GTGCTTGCTGGGACATGGGAG	21	1.42955761910609
10	GTGCTGTGGTCTCGCCGCTTGTC	23	1.42955761910609
10	GTGCTGTATGAAAGAATCATAA	22	1.42955761910609
10	GTGCTGGGGCTCGGGCTCAAAT	22	1.42955761910609
10	GTGCTGCAGCTTAGGATTCGCG	22	1.42955761910609
10	GTGCTCTGGAGCAGCAATGACT	22	1.42955761910609
10	GTGCTCTCTCGGTTTCGCTGAC	22	1.42955761910609
10	GTGCTCTAGACACCCTCTGTAA	22	1.42955761910609
10	GTGCTCGTAGTTAAACATCAACT	23	1.42955761910609
10	GTGCTCGAGATAAGGTTGAATTA	23	1.42955761910609
10	GTGCTCAGGAAGAACAAGAAGA	22	1.42955761910609
10	GTGCTATCGACGATTGATTGAAC	23	1.42955761910609
10	GTGCGGGAAGATACTTTTGCGAA	23	1.42955761910609
10	GTGCGGAGGACGTTCGTAGATG	22	1.42955761910609
10	GTGCGCTCTTTCGGCTTGAACA	22	1.42955761910609
10	GTGCCTGCGGAGTGTTCTTGGC	22	1.42955761910609
10	GTGCCTGCACTGCCCACCACGA	22	1.42955761910609
10	GTGCCTCTCGTCTGCCCTCCTGGA	24	1.42955761910609
10	GTGCCTCCGACCATATCCGAT	21	1.42955761910609
10	GTGCCCAAATGATTGTCCATGA	22	1.42955761910609
10	GTGCCACCGCTGCAGTTGAACA	22	1.42955761910609
10	GTGCATTCGATCGGTTCACTC	21	1.42955761910609
10	GTGCATCAGGATCTGCTCGGCA	22	1.42955761910609
10	GTGCAGTTGGATGCTTGACTAT	22	1.42955761910609
10	GTGCAGTGTTTGACAAACGATC	22	1.42955761910609
10	GTGCAGTGAGAACACTCGAATC	22	1.42955761910609
10	GTGCAGGACGATCTCAGGATATCT	24	1.42955761910609
10	GTGCAGCTCGCGGGCACTGACG	22	1.42955761910609
10	GTGCAGCTCATCACACTTATCC	22	1.42955761910609
10	GTGCAGATCCCTGATCATTCCAT	23	1.42955761910609
10	GTGCACTCTGATCTGACCCCAT	22	1.42955761910609
10	GTGCACGAGAGAGTCCCGATAG	22	1.42955761910609
10	GTGCACCGTCGACGCGTCGATA	22	1.42955761910609
10	GTGCAATTGGCAGTAGAACACG	22	1.42955761910609
10	GTGCAAGCAAGAACCACCATAAC	23	1.42955761910609
10	GTGCAACTCATCGTGATTAGTA	22	1.42955761910609
10	GTGATTGAACGCTCAAACAATG	22	1.42955761910609
10	GTGATTATAGTTCTGAATAGTGC	23	1.42955761910609
10	GTGATGTTGTCGTTGCCGTGATA	23	1.42955761910609
10	GTGATGTTGGCAGGATTAGAAGA	23	1.42955761910609
10	GTGATGTTGGCAGGATTAGAA	21	1.42955761910609
10	GTGATGTGCTCCGCCGGTCTGC	22	1.42955761910609
10	GTGATGCGATCGTAGGCGGT	20	1.42955761910609
10	GTGATGCAGAAACTCCGGTAGCA	23	1.42955761910609
10	GTGATGATCGATGTGGGAATAAC	23	1.42955761910609
10	GTGATGAGTAGTTCCGATGAGA	22	1.42955761910609
10	GTGATCTCTGATTCCACAATGG	22	1.42955761910609
10	GTGATCGGGCAGACGAAGGATA	22	1.42955761910609
10	GTGATATGAGAAGAAGGATGGGT	23	1.42955761910609
10	GTGAGTTTACCGGTGTTGCGTG	22	1.42955761910609
10	GTGAGTAAAGTTTCAGGTGTGC	22	1.42955761910609
10	GTGAGGATTGAAGAAACAGATCG	23	1.42955761910609
10	GTGAGCGACAAAGTGTAGATTT	22	1.42955761910609
10	GTGAGCATCCTCAGAGAACGTG	22	1.42955761910609
10	GTGAGCAGCTCTAGAAGACTAG	22	1.42955761910609
10	GTGAGATTCTGCAGTTGTGGGTT	23	1.42955761910609
10	GTGAGAGGGTAGACCGCGAGT	21	1.42955761910609
10	GTGAGAGGGTAGACCGCGAGCA	22	1.42955761910609
10	GTGACTGGGCATCTCGAATGTTT	23	1.42955761910609
10	GTGACTCTGGCTTGGCAACGCG	22	1.42955761910609
10	GTGACTATTAATTTGAAGACATC	23	1.42955761910609
10	GTGACTATGATTTGGGCCGTAGAA	24	1.42955761910609
10	GTGACTATGATTTGGGCCGTAA	22	1.42955761910609
10	GTGACGTGGTCCGATCGGTAGC	22	1.42955761910609
10	GTGACGGTGAGCAGATTCTGAGC	23	1.42955761910609
10	GTGACGCGAGAGGGTTGAGG	20	1.42955761910609
10	GTGACGAGTCTGTACTGGCGCG	22	1.42955761910609
10	GTGACGAGAGCGTCGGGGAAGA	22	1.42955761910609
10	GTGACCCTCCCAGATCTCTTG	21	1.42955761910609
10	GTGACCCCTGTTAACTCAGTA	21	1.42955761910609
10	GTGACAGGGCTTTCGATCGATC	22	1.42955761910609
10	GTGACACGAGAGTAAGCCCTAT	22	1.42955761910609
10	GTGACACCGGACTGAACCAAGC	22	1.42955761910609
10	GTGAATTTCGATTGCTCTGTTTGC	24	1.42955761910609
10	GTGAATTGTCTTTCAGAGCAGGA	23	1.42955761910609
10	GTGAATGGAGGTACGGTAGATG	22	1.42955761910609
10	GTGAATGATCGAGAAGATGATAGGG	25	1.42955761910609
10	GTGAATCTTCGGCCAGTCGTTCC	23	1.42955761910609
10	GTGAATAGAATAAACTGCAGAAT	23	1.42955761910609
10	GTGAAGGACAGGTACCGCGTC	21	1.42955761910609
10	GTGAAGACGTGTCTAGTGAATTG	23	1.42955761910609
10	GTGAAGACGGGCACGACGAGAC	22	1.42955761910609
10	GTGAAGACGGAACGATTGAAGA	22	1.42955761910609
10	GTGAAGACGAGATTGTAGAGACA	23	1.42955761910609
10	GTGAACTGTGACGTCATCGACT	22	1.42955761910609
10	GTGAACTCGTGACCAACGCCTC	22	1.42955761910609
10	GTGAAATCGGCTATGTAGTTG	21	1.42955761910609
10	GTGAAATCGCTAGGGGTCGTGT	22	1.42955761910609
10	GTGAAATAACGGTGATGAGTCAG	23	1.42955761910609
10	GTCTTTTCGGAATCCATCTGTAC	23	1.42955761910609
10	GTCTTGTCGGATCCCTTGGC	20	1.42955761910609
10	GTCTTGGGCGTTTGATCTATGA	22	1.42955761910609
10	GTCTTGCTTGGTACGAACTGCA	22	1.42955761910609
10	GTCTTGAATCGAGTTTAGAATG	22	1.42955761910609
10	GTCTTCTCTTCGGCCACGGTGGA	23	1.42955761910609
10	GTCTTCGACTGCTTGGTAAGTG	22	1.42955761910609
10	GTCTTCCGCTAGATGAACCTCT	22	1.42955761910609
10	GTCTTCATCGTCCTCATGCTCT	22	1.42955761910609
10	GTCTTCAAGAACGGGGCTCATC	22	1.42955761910609
10	GTCTTCAACACTCACTGGCTGC	22	1.42955761910609
10	GTCTTACTCGACCGTTGTCTGGC	23	1.42955761910609
10	GTCTGTCTGCTGCTCTGCTCT	21	1.42955761910609
10	GTCTGTAGGGAGCAAAAAGGCTG	23	1.42955761910609
10	GTCTGTAGGGAGCAAAAAGGC	21	1.42955761910609
10	GTCTGCTCCTGTGTGGAACGAG	22	1.42955761910609
10	GTCTCTTGGACTTCACGCATCACACT	26	1.42955761910609
10	GTCTCTTCTAAGTTGGCGTCGG	22	1.42955761910609
10	GTCTCTTCGTCGTCTACAATG	21	1.42955761910609
10	GTCTCTTCGCTTGTTCTGAA	20	1.42955761910609
10	GTCTCTGGATGCATCACTCCTA	22	1.42955761910609
10	GTCTCTCGCTGAAATAGGCTCAT	23	1.42955761910609
10	GTCTCTCACGACTTGGCGAAGCTC	24	1.42955761910609
10	GTCTCGGATGCTTGATCGATAGC	23	1.42955761910609
10	GTCTCGCATCGTACGGTCCCTT	22	1.42955761910609
10	GTCTCCCCGGGCAGTGCACCCA	22	1.42955761910609
10	GTCTCAAGTGATCTACGGTCAAG	23	1.42955761910609
10	GTCTATCTCGAACCTCTCTTCTT	23	1.42955761910609
10	GTCTATCTCCTGCACAGTCGGTA	23	1.42955761910609
10	GTCTATCCGCTTGACTGTATCCA	23	1.42955761910609
10	GTCTAGTTGAAGTCGTGTGCTGC	23	1.42955761910609
10	GTCTAGATCATCAACCTTCCGT	22	1.42955761910609
10	GTCGTTCGTCACAGTCGTTTTG	22	1.42955761910609
10	GTCGTTAGCGTCGATCTTGTCGT	23	1.42955761910609
10	GTCGTGGCTGCTGCATTCGCGT	22	1.42955761910609
10	GTCGCTTTTCGGCCTGTACGGTT	23	1.42955761910609
10	GTCGATGGCCGCTGAGAAGGAAT	23	1.42955761910609
10	GTCGATCCATGCCGAAGACTG	21	1.42955761910609
10	GTCGATCCATCCGGGAACGTAGA	23	1.42955761910609
10	GTCGATCAGTAGCCGGACGATC	22	1.42955761910609
10	GTCGATCAAAACGCAGCTACGA	22	1.42955761910609
10	GTCGATACCTCCTTCTTGAACT	22	1.42955761910609
10	GTCGATAAGCGCTCCTTGGC	20	1.42955761910609
10	GTCGAGGGCTGCTCCTGCGTG	21	1.42955761910609
10	GTCGAGGGCGACCAGGGCCTGT	22	1.42955761910609
10	GTCGAGCAACTGGTGGAACGT	21	1.42955761910609
10	GTCGAGATCAGCGAGGATTGAT	22	1.42955761910609
10	GTCGACGTCGATCTGCATTTCTT	23	1.42955761910609
10	GTCGAAGTCGTTATAAGAGAAGA	23	1.42955761910609
10	GTCGAAGTCGTCGAGTGTAGTG	22	1.42955761910609
10	GTCCTTGATCGTCTTCATCAT	21	1.42955761910609
10	GTCCTTGAATCGGTACGGTCGG	22	1.42955761910609
10	GTCCTTACTGTAGAGTTGATCCA	23	1.42955761910609
10	GTCCTGTCGCGCGTTGAGACCA	22	1.42955761910609
10	GTCCTCGTCATACATCTTCTGGA	23	1.42955761910609
10	GTCCTCACTCCTTACTACTGAAG	23	1.42955761910609
10	GTCCTCACCAGAATCGTCAAA	21	1.42955761910609
10	GTCCGTCGAGAGCGAGCCCATC	22	1.42955761910609
10	GTCCGGTCTCTGCCCCACGTCA	22	1.42955761910609
10	GTCCCTGTGATCACTGATGAGA	22	1.42955761910609
10	GTCCCTGGATGACTGTCGTCGCT	23	1.42955761910609
10	GTCCCTGCACATAGTATCGTT	21	1.42955761910609
10	GTCCCTCTGCTTGTCGGTCTTC	22	1.42955761910609
10	GTCCCGTCGGGGAAGAGCAGCT	22	1.42955761910609
10	GTCCCGATTATGCACCATGGCG	22	1.42955761910609
10	GTCCATTTTGTTCTCGAACTGTT	23	1.42955761910609
10	GTCCATGTAGGCAAAAGCTGACT	23	1.42955761910609
10	GTCCATGCGTCGATAAGCGCTCC	23	1.42955761910609
10	GTCCATCGCAAGGGTAGAACTG	22	1.42955761910609
10	GTCCATCAAATCTTGAAAGTCTG	23	1.42955761910609
10	GTCCATATTTTTCTGCCTGCTCT	23	1.42955761910609
10	GTCCAGGCTGTAGTTGTACACTC	23	1.42955761910609
10	GTCCAGATTGCAGTTTGAGCTAT	23	1.42955761910609
10	GTCCACTTCGGCCGAGAGAACGG	23	1.42955761910609
10	GTCCACTTCGGCCGAGAGAACG	22	1.42955761910609
10	GTCCACGTCGCGTCGGAACTGGGT	24	1.42955761910609
10	GTCCAATGTCAACGGCCTTCTCG	23	1.42955761910609
10	GTCCAATGTCAACGGCCTTCTC	22	1.42955761910609
10	GTCCAATGGAGGCAGACAATTAGAGT	26	1.42955761910609
10	GTCCAATCGTGCTCCGCTGGTGC	23	1.42955761910609
10	GTCCAAAAGGCCCAGAATCTGC	22	1.42955761910609
10	GTCATTTCTATCGGACTCTACG	22	1.42955761910609
10	GTCATTGTCGTCCATGCTGTCGA	23	1.42955761910609
10	GTCATTGGGATTCTCTGATAGTG	23	1.42955761910609
10	GTCATGGCCAGTGGAACCAGTGG	23	1.42955761910609
10	GTCATGGCCAGTGGAACCAGT	21	1.42955761910609
10	GTCATGGAAGAGAGAACAGG	20	1.42955761910609
10	GTCATCGTGATCTCCGACTCTCC	23	1.42955761910609
10	GTCATCCCTTATGAGCCATCTCA	23	1.42955761910609
10	GTCAGTGGTTTCCCGGTAGAAA	22	1.42955761910609
10	GTCAGTGGGGGACGCGCTTGCGG	23	1.42955761910609
10	GTCAGTCCGATCGAGTCCATC	21	1.42955761910609
10	GTCAGACGCCGTCGAGTGAGGG	22	1.42955761910609
10	GTCAGAAGCGGATTCGGGAGTGGT	24	1.42955761910609
10	GTCACTGTAGCTGCCGTATTGG	22	1.42955761910609
10	GTCACTGTAGCACGTCGAGATC	22	1.42955761910609
10	GTCACGTGCAGATGAACTTTCT	22	1.42955761910609
10	GTCACGTCTTGGGCAGCAATC	21	1.42955761910609
10	GTCACGATTGCAAGGAAAAAAA	22	1.42955761910609
10	GTCACGATCGATCTCTCTTTTCA	23	1.42955761910609
10	GTCACGAATCTCGCAACTGTCG	22	1.42955761910609
10	GTCACCTCTAAGAACAACATC	21	1.42955761910609
10	GTCAATTCGGGTATGGGACTGTT	23	1.42955761910609
10	GTCAATTCGAAACCGGCTGTTG	22	1.42955761910609
10	GTCAATCGATTGGGCGAGGG	20	1.42955761910609
10	GTCAAGGTCCGGAGTCTATGGGA	23	1.42955761910609
10	GTCAAGGTCCGGAGCTTATGGGTTA	25	1.42955761910609
10	GTCAAGGTAGAACAAGAGGT	20	1.42955761910609
10	GTCAACTTGTCTCTGAGGC	19	1.42955761910609
10	GTCAACTCTCTGAATTGCTCTA	22	1.42955761910609
10	GTCAAAGTCCGGCGTGCTGTTGT	23	1.42955761910609
10	GTCAAAGCAGATGGTGCATTCTA	23	1.42955761910609
10	GTCAAACAAATCCATGGACTTTC	23	1.42955761910609
10	GTATTTGAGTGGAGTGTGGCGA	22	1.42955761910609
10	GTATTTGAACAAGAACGTGCAG	22	1.42955761910609
10	GTATTTCTCGATCGTCTCTTGT	22	1.42955761910609
10	GTATTTCTCAGTTGTCAGACGA	22	1.42955761910609
10	GTATTTCGAACTCTAATAGATG	22	1.42955761910609
10	GTATTGTGGCGAGAACGGTTGA	22	1.42955761910609
10	GTATTGTGGACGTTGAGGGTGCC	23	1.42955761910609
10	GTATTGTCAAAAATGAATAGGG	22	1.42955761910609
10	GTATTGGAGCGCTTCCACGAGGA	23	1.42955761910609
10	GTATTGGAAGAGACTGTAGAGGC	23	1.42955761910609
10	GTATTGAGACGGTGAGAGACTC	22	1.42955761910609
10	GTATTGAAGAGGAGGCTTCTGA	22	1.42955761910609
10	GTATTCTTGGCAGGTGTTTTCA	22	1.42955761910609
10	GTATTCTGAACAACGAGTCCGT	22	1.42955761910609
10	GTATTCGTTCTCCATTCCTGAGC	23	1.42955761910609
10	GTATTCGTCAAAGAACTGATGTT	23	1.42955761910609
10	GTATTCGAGAACTTCAAAACGGGG	24	1.42955761910609
10	GTATTCGACCACACTCTCATA	21	1.42955761910609
10	GTATTCAACTCCTGCAGACTTTG	23	1.42955761910609
10	GTATTATCCGACTCTTCGCAGCA	23	1.42955761910609
10	GTATTAGTCGGGACAATGGGTGG	23	1.42955761910609
10	GTATTAGGACAATAACTGGCA	21	1.42955761910609
10	GTATTAGCTTCGTACGTAGAACT	23	1.42955761910609
10	GTATTAGACAGAAGCAAGCGAT	22	1.42955761910609
10	GTATTACAATAGAGCTCAAAAAG	23	1.42955761910609
10	GTATGTGATGTTGAGTGAACCA	22	1.42955761910609
10	GTATGTCGCATCGTGGAGGCCGC	23	1.42955761910609
10	GTATGTCGCATCGTGGAGGCC	21	1.42955761910609
10	GTATGTCGCATCGTGGAGGC	20	1.42955761910609
10	GTATGTAGAAGCTGTTCTTCAAT	23	1.42955761910609
10	GTATGGATCAGTGAGAAGAGGAT	23	1.42955761910609
10	GTATGGATATTCTCCGAACAGG	22	1.42955761910609
10	GTATGGAGATGTGACACGTG	20	1.42955761910609
10	GTATGCTCCCGATCGAATGTACG	23	1.42955761910609
10	GTATGCTCCCGATCGAATGT	20	1.42955761910609
10	GTATGCCTCGTCGAGTCTGTCG	22	1.42955761910609
10	GTATGCATTCGATGTCGGCACT	22	1.42955761910609
10	GTATGCACTCGACGGTGATCCGA	23	1.42955761910609
10	GTATGATCCTCCTCTGTGTTCAG	23	1.42955761910609
10	GTATGACCAGTAACTCAACAACT	23	1.42955761910609
10	GTATGAATCGATTGTGAGCAAGA	23	1.42955761910609
10	GTATCTTCTGAGGGCTGTCCACA	23	1.42955761910609
10	GTATCTCTTGAATATTTTCTT	21	1.42955761910609
10	GTATCTCGTCTCACCGTAAGTG	22	1.42955761910609
10	GTATCTCGTAGCCCTTCGGAA	21	1.42955761910609
10	GTATCTCCGGCCTGTACTCTGTG	23	1.42955761910609
10	GTATCGTAGCCTGAGTTTTCA	21	1.42955761910609
10	GTATCGGTGCGTACTTTTTGC	21	1.42955761910609
10	GTATCGGGGTCGAACTGAGGGA	22	1.42955761910609
10	GTATCGCTGCGTCGGGAGTAGTT	23	1.42955761910609
10	GTATCCGGCCGGTGAATCATCT	22	1.42955761910609
10	GTATCCGGATCCCTCGAAATCG	22	1.42955761910609
10	GTATCCAAAAGGGACGTGAAC	21	1.42955761910609
10	GTATCATTGTAGATGTCCCTCA	22	1.42955761910609
10	GTATATTATTAGTACTGCTATCCT	24	1.42955761910609
10	GTATATGGTCTTGGCGTGGTTCA	23	1.42955761910609
10	GTATATGGCGTGGTCTCGAG	20	1.42955761910609
10	GTATATGATAGACCGGGAAATG	22	1.42955761910609
10	GTATATCGCCTCGTGCTACTCT	22	1.42955761910609
10	GTATAGGGGCAGATGATAGACT	22	1.42955761910609
10	GTATAGCAGGTTGGACGGAGCGC	23	1.42955761910609
10	GTATAGAATGCAAGACAATCAT	22	1.42955761910609
10	GTATAAGCGGGCTCCGGGAGTT	22	1.42955761910609
10	GTATAACTGCTCCCTCTTTGTA	22	1.42955761910609
10	GTATAAAAAAATCTGTGACAATT	23	1.42955761910609
10	GTAGTGTGGAGAATCAGCGGC	21	1.42955761910609
10	GTAGTGTCGAGGGCGACCAGGAC	23	1.42955761910609
10	GTAGTGGGAGGAGGAAATGACGT	23	1.42955761910609
10	GTAGTGGAACACTCGAACACCG	22	1.42955761910609
10	GTAGTGATTGCTCTTTCTCTCT	22	1.42955761910609
10	GTAGTGACGGTCTCGAGCTGCG	22	1.42955761910609
10	GTAGTCTTGTCGGTTCAAGTAG	22	1.42955761910609
10	GTAGTCTGTCTGCTCCTGTGTGG	23	1.42955761910609
10	GTAGTCTCCGCTCTTCTATCCA	22	1.42955761910609
10	GTAGTCGTTTATCCAATCCGT	21	1.42955761910609
10	GTAGTCGTTGCGTGTGGTAC	20	1.42955761910609
10	GTAGTCGTGGACTCCGTCGAGC	22	1.42955761910609
10	GTAGTCGTCCTGTCTCTTCTTGC	23	1.42955761910609
10	GTAGTCGGTACGTAGATATAAT	22	1.42955761910609
10	GTAGTCGAGCGCCTGCCGAACAGT	24	1.42955761910609
10	GTAGTCCTTCTCAGCGCGCTGA	22	1.42955761910609
10	GTAGTATTCTCTTCCTCTGTTCT	23	1.42955761910609
10	GTAGTATATTAGTAGTAGTAGGT	23	1.42955761910609
10	GTAGTAGAATGACGGGCAGGATT	23	1.42955761910609
10	GTAGTACGAGAGCCAAGTAGGGC	23	1.42955761910609
10	GTAGTACGAGAGAACGAGGGAAC	23	1.42955761910609
10	GTAGTACAGTACGGTAGATGGG	22	1.42955761910609
10	GTAGTAATGATGAAACTGATCT	22	1.42955761910609
10	GTAGGTTGTCGAAGTGTCGCAGT	23	1.42955761910609
10	GTAGGTGGAGGAGTAGATGAAAT	23	1.42955761910609
10	GTAGGGTTCCTCGAATGATGAT	22	1.42955761910609
10	GTAGGGGTACTGTAGCTGTCTA	22	1.42955761910609
10	GTAGGGAGCTCCAAAATGAATT	22	1.42955761910609
10	GTAGGCGAGATGGTTGAAGACGT	23	1.42955761910609
10	GTAGGCGAAAGGTTCGTGTAGT	22	1.42955761910609
10	GTAGGCGAAAGGTCCGTGTAGC	22	1.42955761910609
10	GTAGGCCGTGAACCTGAAGCCC	22	1.42955761910609
10	GTAGGCCGACATTCCGACGAG	21	1.42955761910609
10	GTAGGCATATGAATGGAATAAGT	23	1.42955761910609
