## Supplementary tables S10-S21 for "Developmental small RNA transcriptomics reveals divergent evolution of the conserved microRNA miR-100 and the *let-7-complex* in nematodes" (part 14 of 29)

### Sheet: S16_Rep_1_J3_1_RPM (continued)
Table_S16_Rep_1_J3_length_19_to_26_count_file_1_RPM
10	GTAGGATTGAAGGGCGGTAGT	21	1.42955761910609
10	GTAGGAGTGGGATTACTGTAGC	22	1.42955761910609
10	GTAGGAGGATGATGATGGATTA	22	1.42955761910609
10	GTAGGAGGATCGATCGATTGGA	22	1.42955761910609
10	GTAGGAGGACGAGGTAGTCGA	21	1.42955761910609
10	GTAGGACGAGGAGCTCCAGCA	21	1.42955761910609
10	GTAGGAATAATTGCAGGAATCT	22	1.42955761910609
10	GTAGCTGGGGTTCTTAATGCACA	23	1.42955761910609
10	GTAGCTATGAGATCAAAGGTA	21	1.42955761910609
10	GTAGCGTCGCGTCGATGAATGT	22	1.42955761910609
10	GTAGCGTACTGCTTGGCGAGAGT	23	1.42955761910609
10	GTAGCGGGTACGGTAGATGATC	22	1.42955761910609
10	GTAGCGGCCGTCCATCGAGAT	21	1.42955761910609
10	GTAGCGACGTGTTTCTGTTCTG	22	1.42955761910609
10	GTAGCGAAGCAATTCTCATGACC	23	1.42955761910609
10	GTAGCCTGGGCAGTGACGCGAA	22	1.42955761910609
10	GTAGCCGGTGACTGATGCGTCC	22	1.42955761910609
10	GTAGCCGGGCAGCCTCTTCAAC	22	1.42955761910609
10	GTAGCCGGGAGTTGGACCGTACT	23	1.42955761910609
10	GTAGCCGGACGATCGGGAAGACG	23	1.42955761910609
10	GTAGCCATCGGTTGTGTAGTATC	23	1.42955761910609
10	GTAGCAGCCATATCAGACAGTA	22	1.42955761910609
10	GTAGCAGAGCGTGACGATGACC	22	1.42955761910609
10	GTAGCACGAGCAGTAGTAGAAT	22	1.42955761910609
10	GTAGCAATGGCGAGTCTTCCGG	22	1.42955761910609
10	GTAGCAACCAGACAGGGTACTTG	23	1.42955761910609
10	GTAGATTGTGCTCGTCCATCGTT	23	1.42955761910609
10	GTAGATTGTAAACTCGTAGAGA	22	1.42955761910609
10	GTAGATTGGGTGAATTGGGGATT	23	1.42955761910609
10	GTAGATTCGGAGATGTGTGACCGC	24	1.42955761910609
10	GTAGATGTAGTGTCTCGAACGT	22	1.42955761910609
10	GTAGATGGTGTCTGTAGATCCAT	23	1.42955761910609
10	GTAGATGGGAATGGGCTCGGAT	22	1.42955761910609
10	GTAGATGGCGGGCCATGGGAC	21	1.42955761910609
10	GTAGATGGCGAGCACTGCAGTA	22	1.42955761910609
10	GTAGATGCCGTCGACGACTCCAT	23	1.42955761910609
10	GTAGATGACAAAGTGGAGGTGCT	23	1.42955761910609
10	GTAGATCGGGCAAGAAGAGACC	22	1.42955761910609
10	GTAGATCGAGGTGGGATTGACCC	23	1.42955761910609
10	GTAGATCCTGGACGGCCTCAGAC	23	1.42955761910609
10	GTAGATCCGCCTTGTGCTCGTCT	23	1.42955761910609
10	GTAGATCCATACTTTCGCTGTG	22	1.42955761910609
10	GTAGATAGGAGTGAGTTCAGG	21	1.42955761910609
10	GTAGAGGGCTCCTTTCTGAGA	21	1.42955761910609
10	GTAGAGGGCGTGGTTCGGTCGA	22	1.42955761910609
10	GTAGAGACGGCCGAGTAGATT	21	1.42955761910609
10	GTAGAGAATAGCGTGAGGATGA	22	1.42955761910609
10	GTAGAGAAGTCGTCGATTCAAA	22	1.42955761910609
10	GTAGACGGCGATGTTGTTGCTCC	23	1.42955761910609
10	GTAGACGGACCTTGGAAACATCT	23	1.42955761910609
10	GTAGACAGCGTCGCCGAGCTCCC	23	1.42955761910609
10	GTAGACAGAGAGAACAGTGTGGT	23	1.42955761910609
10	GTAGACACAGAAAGATCAGGGC	22	1.42955761910609
10	GTAGAATGGACGAGAGTACGAAA	23	1.42955761910609
10	GTAGAAGGACGAGTCCAGACAGT	23	1.42955761910609
10	GTAGAAGGACGAGTCCAGAC	20	1.42955761910609
10	GTAGAAGATTGGATGACAGTTC	22	1.42955761910609
10	GTAGAAGAGGTAGAAGAGCGACT	23	1.42955761910609
10	GTAGAAGAGGGCCTTGGTAGAAG	23	1.42955761910609
10	GTAGAAGACCAGAAGGATCGCT	22	1.42955761910609
10	GTAGAACGAATGAGGCATCGTT	22	1.42955761910609
10	GTAGAACACTTGGAAAGCTGCA	22	1.42955761910609
10	GTAGAAAGTTGAAGCGGCGGAA	22	1.42955761910609
10	GTACTTGTCGACGTCCTCCGCGT	23	1.42955761910609
10	GTACTTGAGTAGGAGTGAGCTCA	23	1.42955761910609
10	GTACTTAAAGGAACTCGTAGGATG	24	1.42955761910609
10	GTACTTAAAGGAACTCGTA	19	1.42955761910609
10	GTACTGTATGCCAATGAAGGAA	22	1.42955761910609
10	GTACTGTAGTTTCCATCGCACA	22	1.42955761910609
10	GTACTGTAAGGATTAGGGTGACT	23	1.42955761910609
10	GTACTGCGGGAGACATGACAGGG	23	1.42955761910609
10	GTACTGAGCTGTGCTCCACATT	22	1.42955761910609
10	GTACTCTGTCGGATTCTCGAAG	22	1.42955761910609
10	GTACTCCGAGAGACCACACTGTT	23	1.42955761910609
10	GTACTCAATAGTTCGGTCTGTAC	23	1.42955761910609
10	GTACGTTGGTCTTTCGTCCCGGAA	24	1.42955761910609
10	GTACGTGAGCTCTAGCAGTGAAT	23	1.42955761910609
10	GTACGTCAGGTCGAATTGCTTTC	23	1.42955761910609
10	GTACGGTGAACTCCATAGAAGTT	23	1.42955761910609
10	GTACGGTCTTCTCTTGTGTGTG	22	1.42955761910609
10	GTACGGAGATCGATCCTCGAGT	22	1.42955761910609
10	GTACGCGACTCCATTCTGGCAG	22	1.42955761910609
10	GTACGCATCTTGGTGAAGAATA	22	1.42955761910609
10	GTACGATCATCAGCTGGTTTTGT	23	1.42955761910609
10	GTACGATACAGTGGGAAAAGACA	23	1.42955761910609
10	GTACGAGACGTTTCGGAGCACC	22	1.42955761910609
10	GTACGACGACGCTTCCGACAACG	23	1.42955761910609
10	GTACGACGACGCTTCCGACAAC	22	1.42955761910609
10	GTACGACAACGCTAGGTGGGA	21	1.42955761910609
10	GTACGAACTGCTTTGCCGATC	21	1.42955761910609
10	GTACGAAAATGAGACGAGATGCT	23	1.42955761910609
10	GTACCTGTACTCTGTGCCCTCT	22	1.42955761910609
10	GTACCTGCAGTAGTCGACGAAC	22	1.42955761910609
10	GTACCGTTGGAAAAGTGAGGGAA	23	1.42955761910609
10	GTACCGTGTCGTTGAGGCCCCA	22	1.42955761910609
10	GTACATTGGACAGATCTTGAGC	22	1.42955761910609
10	GTACATCCCTCTGAGTAGAGTC	22	1.42955761910609
10	GTACATCAAAGGGCATCAATCTC	23	1.42955761910609
10	GTACAGGGTACAACGGTTGGA	21	1.42955761910609
10	GTACAGCTTCGACGAGTCTCCA	22	1.42955761910609
10	GTACAGCGGTCAATATTTGTC	21	1.42955761910609
10	GTACAGCGGTCAATATTTGT	20	1.42955761910609
10	GTACACATCCTCGATGCTCGAA	22	1.42955761910609
10	GTACACAATCGTAATCTGGATT	22	1.42955761910609
10	GTACAACTTCGGTTCGTGGATG	22	1.42955761910609
10	GTACAACGGTTGGACGAATGGTG	23	1.42955761910609
10	GTACAAAGAAGAACGATGGGAT	22	1.42955761910609
10	GTACAAAAAGGCTGAGCGGT	20	1.42955761910609
10	GTAATTCAAGGTTGTGAGAGGAC	23	1.42955761910609
10	GTAATTACGCCGTCTGCAGATT	22	1.42955761910609
10	GTAATGTTCACCACCACATCGA	22	1.42955761910609
10	GTAATGGTCTCGATCGCGCGTGC	23	1.42955761910609
10	GTAATGGAAGAACATAGGCTTC	22	1.42955761910609
10	GTAATGCAGCACGGAATCGAAC	22	1.42955761910609
10	GTAATGATGAGCACCGAATCC	21	1.42955761910609
10	GTAATGATAGAGTGATGTTCCGA	23	1.42955761910609
10	GTAATCTTTTATTCGGACAAGG	22	1.42955761910609
10	GTAATCTTCGTAACGCCTGACGG	23	1.42955761910609
10	GTAATCAGTTCATCGGTAATTT	22	1.42955761910609
10	GTAATATGTCGATCAACTCGGGC	23	1.42955761910609
10	GTAATATGGAGACTCAGTTC	20	1.42955761910609
10	GTAATATCCGTGATCTCTGAG	21	1.42955761910609
10	GTAATAGTCACGAAGGGGAAAC	22	1.42955761910609
10	GTAATAGACGTAGAAGTGAGG	21	1.42955761910609
10	GTAATAGACGGCATTAGGAGTC	22	1.42955761910609
10	GTAATAGACATAGAGCGAGGAAT	23	1.42955761910609
10	GTAATACGTTCGAATATAGCTGA	23	1.42955761910609
10	GTAATAATCGTCTTGCCAATCGG	23	1.42955761910609
10	GTAAGTGAATCATGAAATCGGCA	23	1.42955761910609
10	GTAAGTACTGTCGTCCGACGGC	22	1.42955761910609
10	GTAAGTACTGTACATAGAGGAAA	23	1.42955761910609
10	GTAAGGGTAGATTCGTAAGGGC	22	1.42955761910609
10	GTAAGGGAATCAGAGGAGATCG	22	1.42955761910609
10	GTAAGGCGTCCAGAATGTAGTT	22	1.42955761910609
10	GTAAGGCCAGCTGTTAGACG	20	1.42955761910609
10	GTAAGCTTCTGAGATCATTGAC	22	1.42955761910609
10	GTAAGCGCGCGCAGGCCAAG	20	1.42955761910609
10	GTAAGCGATCTAATCCTCT	19	1.42955761910609
10	GTAAGCATACTGTAGGATCGAAT	23	1.42955761910609
10	GTAAGCACATTTCTGAACAAG	21	1.42955761910609
10	GTAAGAGATGCAGATGAAGAAAT	23	1.42955761910609
10	GTAAGAGAGAACTGTTGATATGG	23	1.42955761910609
10	GTAAGAAGGCAGGCTGATTTGA	22	1.42955761910609
10	GTAACTGTTGATCCCGTCACC	21	1.42955761910609
10	GTAACTGTATGCGGGATATCC	21	1.42955761910609
10	GTAACTGGGAGGAATAGAGATG	22	1.42955761910609
10	GTAACTCGGCCTAACAACACTA	22	1.42955761910609
10	GTAACTAGGGATTACTGTAGAT	22	1.42955761910609
10	GTAACGTAAACTCCTTGAACTGG	23	1.42955761910609
10	GTAACGGATGCCTATGACGG	20	1.42955761910609
10	GTAACGAGCGAGTGAATAGACC	22	1.42955761910609
10	GTAACGACGAGACTAAAACAGTG	23	1.42955761910609
10	GTAACCGTTTTGTCTGAATAATT	23	1.42955761910609
10	GTAACCATCGTGACATCTCCAT	22	1.42955761910609
10	GTAACCACGGGTGTCGAACGAC	22	1.42955761910609
10	GTAACCACGGCGTGTAAGATCA	22	1.42955761910609
10	GTAACACTTGCGGGGAACCTGC	22	1.42955761910609
10	GTAAATTATCGATCGGGCCAACA	23	1.42955761910609
10	GTAAATGACTCCGAATCCTGAC	22	1.42955761910609
10	GTAAATCAGTGCAGAGGTCCCGA	23	1.42955761910609
10	GTAAATATCGTGTAGTGAGATTG	23	1.42955761910609
10	GTAAATACTAGTACGACACTGT	22	1.42955761910609
10	GTAAAGACGGGAATCAGACAGTG	23	1.42955761910609
10	GTAAACTCGTAGAGACCACGG	21	1.42955761910609
10	GTAAACTCCTTCTTCTCCCA	20	1.42955761910609
10	GTAAACTACTAGGATCGAGGT	21	1.42955761910609
10	GTAAACGTGGATCTCGTAGAGG	22	1.42955761910609
10	GTAAACGGGTAGAATCATAGACA	23	1.42955761910609
10	GTAAACAACTAGGATCGAGGT	21	1.42955761910609
10	GTAAAATCTTCATAGCTCGCA	21	1.42955761910609
10	GTAAAAGTGTAGTGAAGCGAGAA	23	1.42955761910609
10	GTAAAAATATTCCTCCCGATCTGT	24	1.42955761910609
10	GGTTTAATTACCCAAGTTTGAGT	23	1.42955761910609
10	GGTTTAACTCCTGAACGCCAAT	22	1.42955761910609
10	GGTTGGACGAATGGTTGAACG	21	1.42955761910609
10	GGTTGCTCTGGATGCCATTGTT	22	1.42955761910609
10	GGTTCTTGGTCGTCGTGATCGG	22	1.42955761910609
10	GGTTCTTGGTCGTCGTGATCG	21	1.42955761910609
10	GGTTCGATGTACGTGACGTAGA	22	1.42955761910609
10	GGTTCAAATCGGGGCTCTCCGC	22	1.42955761910609
10	GGTGTGGCACGATCGTCTTATT	22	1.42955761910609
10	GGTGTGGATACTGGAAGAACTCT	23	1.42955761910609
10	GGTGTAGAACTGTCGTCAGTTTT	23	1.42955761910609
10	GGTGGCATAAGTTCCGACGAAG	22	1.42955761910609
10	GGTGATCACTTTTCCTTGTGGAG	23	1.42955761910609
10	GGTGAGACTACGGATGTGGCGA	22	1.42955761910609
10	GGTGACTATCGAGACAACGAT	21	1.42955761910609
10	GGTGACCATGGACAACGGGAGT	22	1.42955761910609
10	GGTGACATGTGTCGATGAT	19	1.42955761910609
10	GGTCGATACTCGAGCTGAGGTC	22	1.42955761910609
10	GGTCCGGAAATGCTCTTGCTT	21	1.42955761910609
10	GGTCCGATCAGAGTAGAATTT	21	1.42955761910609
10	GGTATCTTCGTCACGTGCTCAAT	23	1.42955761910609
10	GGTATCCGAGATCTTGTAGACT	22	1.42955761910609
10	GGTAGGAGAGTGCGATCACGAAC	23	1.42955761910609
10	GGTAGGACAGAAGAAGCATCGTT	23	1.42955761910609
10	GGTAGGACAGAAGAAACATCGT	22	1.42955761910609
10	GGTAGCCGTGAGAATTAAACATT	23	1.42955761910609
10	GGTAGATGGGACGAGACATAGAC	23	1.42955761910609
10	GGTAGAGTAGGTCTAGAGTAGA	22	1.42955761910609
10	GGTAGAGGAACTCTTCTCGAATT	23	1.42955761910609
10	GGTAGAGCATCTCGGGTAGAATG	23	1.42955761910609
10	GGTAGAGATTGAGACGGAGACT	22	1.42955761910609
10	GGTAGACCGCGAGCTCTTCGTC	22	1.42955761910609
10	GGTAGAAAGAGAAACCATGTAGG	23	1.42955761910609
10	GGTACTGGTTGTCAACTCTATG	22	1.42955761910609
10	GGTACGGTACTATAGAGCGAGT	22	1.42955761910609
10	GGTACGGACGAGGGGAACAAGT	22	1.42955761910609
10	GGTACGAACTGCTTTGCCGATC	22	1.42955761910609
10	GGTACATTGTGAGGCTCTCCT	21	1.42955761910609
10	GGTAATGCAGCTGTGTCCCTCAA	23	1.42955761910609
10	GGTAACGACATCGGAGTAGAGCC	23	1.42955761910609
10	GGTAACCCATAGACTCCGGACC	22	1.42955761910609
10	GGTAAATCTGTGACTGCTCAC	21	1.42955761910609
10	GGTAAAGATCTTTTCGTCGGA	21	1.42955761910609
10	GGGTTAAAAAGGTTAGACGAGA	22	1.42955761910609
10	GGGTGTAATCGTCATCGTCTGC	22	1.42955761910609
10	GGGTGCGTGTCTCGGATGAACT	22	1.42955761910609
10	GGGTCTCCTTTCTTGAACAGTA	22	1.42955761910609
10	GGGTCGGACGATGAGGAAT	19	1.42955761910609
10	GGGTATAGCCGATCACTGGGAC	22	1.42955761910609
10	GGGTACGTCGGATATATGGGCA	22	1.42955761910609
10	GGGGCTTAGAGTTGATCCATG	21	1.42955761910609
10	GGGGCTTACAGAAATGAGAAAGT	23	1.42955761910609
10	GGGGCTCTTCCGGATTAATTCT	22	1.42955761910609
10	GGGGATGGGAAGCAACGATAGA	22	1.42955761910609
10	GGGATTAGTAGGAGGGGTG	19	1.42955761910609
10	GGGATGGGAATCACAAATGACT	22	1.42955761910609
10	GGGATGATCGTGGGAGACTTGT	22	1.42955761910609
10	GGGATGAACTCAGGCGAGTT	20	1.42955761910609
10	GGGAGTACCATCGTGAGGTTCTG	23	1.42955761910609
10	GGGAGAGTCATAAAGGGTAGACT	23	1.42955761910609
10	GGGAGAGCTGTAGCAGCAGGT	21	1.42955761910609
10	GGGAGACAGATTCTTCGACGGT	22	1.42955761910609
10	GGGAGAAGAGAGTCGATGTAGA	22	1.42955761910609
10	GGGACTTGGGCCAGTTTGGCGA	22	1.42955761910609
10	GGGACTGGGGGACGGTTTGTG	21	1.42955761910609
10	GGGACTAAAGTGAGACAGTTGT	22	1.42955761910609
10	GGGAACGTGGTATAATAGTGAAA	23	1.42955761910609
10	GGGAACGAATAGAAGCTGCATG	22	1.42955761910609
10	GGGAAATTGACGAAACGACGAT	22	1.42955761910609
10	GGGAAATCCGAGTGATTGTGCGG	23	1.42955761910609
10	GGGAAAACAACGGACTACATTGC	23	1.42955761910609
10	GGCTTTGTAACTACGAATCAGGA	23	1.42955761910609
10	GGCTCTTGGAGATCTGATAT	20	1.42955761910609
10	GGCTCTTCCGGATTAATTCTGC	22	1.42955761910609
10	GGCTATGTTCCTCTGACAGTTC	22	1.42955761910609
10	GGCTACCGTAGTCTTTGTCGTGA	23	1.42955761910609
10	GGCGGATTCCCGGTCAGAGTGGA	23	1.42955761910609
10	GGCGGATTCCCGGTCAGAGTG	21	1.42955761910609
10	GGCGCGGGCGACGCAGACGATG	22	1.42955761910609
10	GGCGATCGGTAACTATACTCCT	22	1.42955761910609
10	GGCCAGATCGAGGATTGAGGAT	22	1.42955761910609
10	GGCCACAGGGATAGCGAAGAACT	23	1.42955761910609
10	GGCAGAACGATCAGAACATCTG	22	1.42955761910609
10	GGCACCATCGTGACGGATCTGC	22	1.42955761910609
10	GGCAAGCAACTCGGGCATGATC	22	1.42955761910609
10	GGCAAGAGATCGAGACGATTCG	22	1.42955761910609
10	GGCAACGGATAGAAAAGAAGTA	22	1.42955761910609
10	GGCAACGAAGAACTGCGATCGA	22	1.42955761910609
10	GGCAAACTGTGAACTTATTATAC	23	1.42955761910609
10	GGATTTCCTGTTTATGCTTTCGAGA	25	1.42955761910609
10	GGATTGGAAGTAGGCAGCGAC	21	1.42955761910609
10	GGATTGAGGTCTGGGGACTCC	21	1.42955761910609
10	GGATTAGTGTTGAATGTGT	19	1.42955761910609
10	GGATGTGCTGTACAGCGTTGAACTG	25	1.42955761910609
10	GGATGTACGATCTGTGGAAAAT	22	1.42955761910609
10	GGATGGTCGACGGACGAAGTTA	22	1.42955761910609
10	GGATGGCATTGCGGAGGCTGTG	22	1.42955761910609
10	GGATGCGGGTCTCGAACAGAACG	23	1.42955761910609
10	GGATGCAGTAGATGACAAAGTG	22	1.42955761910609
10	GGATGATCGCAGCGATGAAGTTG	23	1.42955761910609
10	GGATGAACTGCTTCTACTGTG	21	1.42955761910609
10	GGATCGGATTCCCAAGAGGCTA	22	1.42955761910609
10	GGATCATCGTCTACCTCAGGATA	23	1.42955761910609
10	GGATATTCGCTGATTAACTTGGGC	24	1.42955761910609
10	GGATATGATAGATCTATTGGAG	22	1.42955761910609
10	GGATATCTTGGGCTCGGAGAT	21	1.42955761910609
10	GGATACTACTGGGGTGGACTTG	22	1.42955761910609
10	GGATAATACTGCGGAATCTTTCT	23	1.42955761910609
10	GGATAAGGCTGTAGTTCAGT	20	1.42955761910609
10	GGAGTGAATGGTCGCGCTGAGT	22	1.42955761910609
10	GGAGTCGGTGTGCAGAGGCGAG	22	1.42955761910609
10	GGAGTCGACGAGGAATATCTTT	22	1.42955761910609
10	GGAGTAACTGTGATATGAGAAGA	23	1.42955761910609
10	GGAGGTTTCGTAGAATAGTGCTC	23	1.42955761910609
10	GGAGGCGGACGTAGACACGATCT	23	1.42955761910609
10	GGAGGCCACGTGGAATAACATG	22	1.42955761910609
10	GGAGGACGCAGTGAACGATTTT	22	1.42955761910609
10	GGAGGAACATTTTAGAAGTTG	21	1.42955761910609
10	GGAGCGGCCTAGCCTGATTTGGA	23	1.42955761910609
10	GGAGCAGCTGTAGTAGAACGAC	22	1.42955761910609
10	GGAGATGCGGTGGTAGGCAGC	21	1.42955761910609
10	GGAGATCTGGCGTTAGGCTTAG	22	1.42955761910609
10	GGAGAGGCATTGGCTGGACGAG	22	1.42955761910609
10	GGAGACATGCTAGACTGCGACC	22	1.42955761910609
10	GGAGACAGACAACCTTGAG	19	1.42955761910609
10	GGAGAATCCGGTACGTGTAAGC	22	1.42955761910609
10	GGAGAAGTCTCGACGATAGT	20	1.42955761910609
10	GGAGAAATCGGTGAAATGTAGCT	23	1.42955761910609
10	GGACTGACGACCGATGAGGAC	21	1.42955761910609
10	GGACTCTCCGTGAACGACAGAC	22	1.42955761910609
10	GGACTCGAGAGCCGGGGTGGC	21	1.42955761910609
10	GGACTACATACCCGGCTGT	19	1.42955761910609
10	GGACGTGCAGGACGTGGATGCGA	23	1.42955761910609
10	GGACGTCGTCAATTGTATTTGC	22	1.42955761910609
10	GGACGGCCGGCGAATCTCAACT	22	1.42955761910609
10	GGACGCGCGTCGGGAACGGTG	21	1.42955761910609
10	GGACGAGGAGCTCCAGCTTGATT	23	1.42955761910609
10	GGACGAGGAGCTCCAGCTTGAT	22	1.42955761910609
10	GGACGAGATGTGGATATTTGAT	22	1.42955761910609
10	GGACCATCGTCACGTATTTCTT	22	1.42955761910609
10	GGACATGGGAGGTACTGCCGAAT	23	1.42955761910609
10	GGACATGCCGGGTCGAGGCCTCC	23	1.42955761910609
10	GGACATCGCTCGGCGCGCTCT	21	1.42955761910609
10	GGACAGTGTGAATTCCTTCTTGT	23	1.42955761910609
10	GGACAGAGTGATGATGAGACTT	22	1.42955761910609
10	GGACACTTACTCGGCTGTGAAG	22	1.42955761910609
10	GGACACTCGAATTGGTCGAAT	21	1.42955761910609
10	GGAATTTGGATCGTGTTTACT	21	1.42955761910609
10	GGAATTAGTTCTACGGCTCTG	21	1.42955761910609
10	GGAATGGACGAGTGCAGTTTCT	22	1.42955761910609
10	GGAATGAGCGGCGACCAGGGAC	22	1.42955761910609
10	GGAATGAAGTTGGGCAAAGATCT	23	1.42955761910609
10	GGAATCGAGCAAGTCCATGAAC	22	1.42955761910609
10	GGAATCAGAGGAGATCGTCGAGA	23	1.42955761910609
10	GGAATAGGACGGCGCTAGCACT	22	1.42955761910609
10	GGAAGTTGCTGGGACTGTATGGC	23	1.42955761910609
10	GGAAGTTGAACTCCGCGGACGT	22	1.42955761910609
10	GGAAGTAAATAGTCTGGACTG	21	1.42955761910609
10	GGAAGGGGCAAATATATTAGACA	23	1.42955761910609
10	GGAAGGACATCTTAAACCAGAT	22	1.42955761910609
10	GGAAGGAAGAGAGAACGAGACGT	23	1.42955761910609
10	GGAAGATCGCCCGAAGGCGCTGC	23	1.42955761910609
10	GGAAGACTCGTAGATCCGACGG	22	1.42955761910609
10	GGAAGACGTAGGACCGCCAATC	22	1.42955761910609
10	GGAAGAATGGTACCCAGTAGCTT	23	1.42955761910609
10	GGAAGAACTCTGCCCCGTCGCGG	23	1.42955761910609
10	GGAAGAACTCTGCCCCGCCGCG	22	1.42955761910609
10	GGAAGAACATAGGCTTTGTAAT	22	1.42955761910609
10	GGAACTGCCGGGGCTCGCGGGA	22	1.42955761910609
10	GGAACGGGACAGGCTCTTGGAGA	23	1.42955761910609
10	GGAACAAAGAAGGACTGCGGG	21	1.42955761910609
10	GGAAATCGATCTGGCGAATGCTC	23	1.42955761910609
10	GGAAATAGTGCCATGGATCGTA	22	1.42955761910609
10	GGAAAGTGACTGGTGACTGCAC	22	1.42955761910609
10	GGAAAGGACACACACATAGACT	22	1.42955761910609
10	GGAAAGATTGTAACTTCGCAGT	22	1.42955761910609
10	GGAAAGACTCTCGATGACATTTG	23	1.42955761910609
10	GGAAAGACTCCGACTCTTGAG	21	1.42955761910609
10	GGAAAGACGAGGATGAGGAACCC	23	1.42955761910609
10	GGAAACGGAGAATTGAACGATC	22	1.42955761910609
10	GGAAAATAATTATTCGTGGATT	22	1.42955761910609
10	GGAAAAGCGGACCGAGATGATGC	23	1.42955761910609
10	GGAAAAGACCGTACTGAAGTGCC	23	1.42955761910609
10	GGAAAAATAGATTGTGGTT	19	1.42955761910609
10	GCTTTTTCCGTCTCTCCCTTCTT	23	1.42955761910609
10	GCTTTGCGGTCGTTCGTGGTGGG	23	1.42955761910609
10	GCTTTCGGAGTCTTATCAACGT	22	1.42955761910609
10	GCTTTCGAGAACCGCTGATCGTG	23	1.42955761910609
10	GCTTTCCAAGATGAGATGAACTC	23	1.42955761910609
10	GCTTGTTTGGGAGTCCATGATTC	23	1.42955761910609
10	GCTTGTTGAACTCGTCCTGAT	21	1.42955761910609
10	GCTTGTACGGAGGAGGAGGATC	22	1.42955761910609
10	GCTTGCGTACAATGAATGAGAGT	23	1.42955761910609
10	GCTTGCGTACAATGAATGAGA	21	1.42955761910609
10	GCTTGCGGCCGACTGCGACAGG	22	1.42955761910609
10	GCTTGATACGTCGGCGGATGCC	22	1.42955761910609
10	GCTTCTGACGAATCTCCTCTAGA	23	1.42955761910609
10	GCTTCTGACACAGTCGAATCTG	22	1.42955761910609
10	GCTTCGGAACCGCGCTTGTCCC	22	1.42955761910609
10	GCTTCCGTTGACGCAGACTTG	21	1.42955761910609
10	GCTTCACGGGCCGAGGGCGGA	21	1.42955761910609
10	GCTTAGTAGCCTCGCCGTCGAC	22	1.42955761910609
10	GCTTAGGATAGGAAGGTAGACC	22	1.42955761910609
10	GCTTACGACCATACCCCGTTGAGAA	25	1.42955761910609
10	GCTTACAAAGAGGACAGGAGAT	22	1.42955761910609
10	GCTGTTGGGGACGGGGTACCGT	22	1.42955761910609
10	GCTGTGCTCGGTCCAGGCTGTTT	23	1.42955761910609
10	GCTGTCTCTGGGTACATTGGACA	23	1.42955761910609
10	GCTGTCTCCTGTGTGGAACGAGG	23	1.42955761910609
10	GCTGGTCATCGTGCTCCCTGTGC	23	1.42955761910609
10	GCTGGCAGACGAACTCTTACAC	22	1.42955761910609
10	GCTGGACGTGTGAGCAGTGCCCA	23	1.42955761910609
10	GCTGCTTTAGTGCCGGTGCACG	22	1.42955761910609
10	GCTGCTTCTTCTGGATCAATTC	22	1.42955761910609
10	GCTGCGTTTCTTGGCTGAAGTG	22	1.42955761910609
10	GCTGCCTTCTGATCTCTGCAAC	22	1.42955761910609
10	GCTGCAACCGCTGTATGACCGC	22	1.42955761910609
10	GCTGATCGGCTGCATCTCTAGC	22	1.42955761910609
10	GCTGAAGACGACGAGATTCTGGG	23	1.42955761910609
10	GCTGAAATGGCTGTGACGTGGT	22	1.42955761910609
10	GCTCTTTCTACTGTAGGAACACA	23	1.42955761910609
10	GCTCTTGGAGATCTGATATTA	21	1.42955761910609
10	GCTCTTCGGACTTATAACAAATA	23	1.42955761910609
10	GCTCTTCGGACTTATAACAAAT	22	1.42955761910609
10	GCTCTTAGATGATGATAGGCTCG	23	1.42955761910609
10	GCTCTCTTGATCGGTGGACTCA	22	1.42955761910609
10	GCTCTCTCTGTTGTGTGATGGA	22	1.42955761910609
10	GCTCGCTGTTTGTACTCAT	19	1.42955761910609
10	GCTCGCGATCGGTGAGACAAGGACTG	26	1.42955761910609
10	GCTCGCCTGACAATGTTCCTGT	22	1.42955761910609
10	GCTCGATCGTTCCCACCAGATGG	23	1.42955761910609
10	GCTCGAGCTCGACGACGATGA	21	1.42955761910609
10	GCTCCTTCAGCTGTGCGACCTC	22	1.42955761910609
10	GCTCCGTCACCTTCTTGTAGAC	22	1.42955761910609
10	GCTCAATGGGCCGGATGGAGATA	23	1.42955761910609
10	GCTCAAGGTCACGTATGTAAGCG	23	1.42955761910609
10	GCTCAAACAATGGTCCGGAAAT	22	1.42955761910609
10	GCTATGGTCGTTCGTCACATTC	22	1.42955761910609
10	GCTATCTTCGTAACGCCTGACGG	23	1.42955761910609
10	GCTATCGTTCGACTACTGGTGTG	23	1.42955761910609
10	GCTATCGTGCCCCAGACTGCCC	22	1.42955761910609
10	GCTATCGACGATTGATTGAATA	22	1.42955761910609
10	GCTATCCGGCCACTGTCAAC	20	1.42955761910609
10	GCTATCCGATAGAATGATTGAT	22	1.42955761910609
10	GCTAGTCGATCCCGTATCCAAAC	23	1.42955761910609
10	GCTAGGGTTACTGTATTCTCCA	22	1.42955761910609
10	GCTAGGACACACAAGGACT	19	1.42955761910609
10	GCTAGAACAATCGAAGAAGAATG	23	1.42955761910609
10	GCTAGAACAATCGAAGAAGAAT	22	1.42955761910609
10	GCTACTTCTGCTCTCTTCGGC	21	1.42955761910609
10	GCTACTAGACGACGGTGACCCT	22	1.42955761910609
10	GCTACGGATTGGACCTCTTCGT	22	1.42955761910609
10	GCTAATTCGGTCAGCTCGCGTGC	23	1.42955761910609
10	GCTAATCTTGACAGTGTAGAAC	22	1.42955761910609
10	GCTAAGGATGGGAGAAGAGAGTC	23	1.42955761910609
10	GCTAACGTACTACTTGAACAAA	22	1.42955761910609
10	GCGTTTATCGTCATGGCTGAGTC	23	1.42955761910609
10	GCGTGTTGAACTGTTGTTGCTGT	23	1.42955761910609
10	GCGTGGTAACTTGTGGAAACTCA	23	1.42955761910609
10	GCGTGGTAACTTGTGGAAACTC	22	1.42955761910609
10	GCGTGGCATGATTCCTCTCG	20	1.42955761910609
10	GCGTGGAGTCGACGAGGAATATC	23	1.42955761910609
10	GCGGGTCTTGCGAGGAAGCTTCT	23	1.42955761910609
10	GCGGAAACCAATAGTAGAGAGG	22	1.42955761910609
10	GCGGAAACAACATATCGATCGAC	23	1.42955761910609
10	GCGCGTGCTGGATCCTGATCAAT	23	1.42955761910609
10	GCGCAGGCCAAGGGTTTTGATAC	23	1.42955761910609
10	GCGCAAGAACGTAGAACACGAAC	23	1.42955761910609
10	GCGATTTTTAGAAGGGCTCTTT	22	1.42955761910609
10	GCGATCACCAAGGTAGCTGCGGC	23	1.42955761910609
10	GCGAGTTGCCCACTTAGGACGGA	23	1.42955761910609
10	GCGAGGATAGGAGCTAATCGATT	23	1.42955761910609
10	GCGAGACTGGGAAGGGTGCG	20	1.42955761910609
10	GCGAACTGAACGACTTGGAGGC	22	1.42955761910609
10	GCCTTCACGTCCGGGAATGTACG	23	1.42955761910609
10	GCCTCTAGATTCTTGAATGCCCT	23	1.42955761910609
10	GCCGTGAAGTAGCTCTTATTTT	22	1.42955761910609
10	GCCGTCTGTTGCTCTGTGAAG	21	1.42955761910609
10	GCCGTAGATACCTCGTGTGAGA	22	1.42955761910609
10	GCCGGAATAATGTACAACTTCTT	23	1.42955761910609
10	GCCGAGACTGCTGACGAACTAG	22	1.42955761910609
10	GCCCGTTGAGCATGCGCTTCTGA	23	1.42955761910609
10	GCCCGGACTTAGCTTTTGTATT	22	1.42955761910609
10	GCCCGAAGGGCTGGGGACCAG	21	1.42955761910609
10	GCCCAATGAACTCTTCCGTTTT	22	1.42955761910609
10	GCCATTATCGTAAATTCCCGTAG	23	1.42955761910609
10	GCCATCCCATGAAGAACTCCAGC	23	1.42955761910609
10	GCCAGCACTTCAGTTCTCGATC	22	1.42955761910609
10	GCCAGACATCATGACCTTTGCA	22	1.42955761910609
10	GCCAGAAATGTTGAAATCGAGC	22	1.42955761910609
10	GCCACAACCGCAGTTGCTCTGTT	23	1.42955761910609
10	GCCAACTCGCGTCTGATGTATT	22	1.42955761910609
10	GCATTGTCGCTACAGTAGTGG	21	1.42955761910609
10	GCATTGTCGCTACAGTAGTG	20	1.42955761910609
10	GCATTGTAGAGACGCGGTGGC	21	1.42955761910609
10	GCATTGGCTGGCCTCGGACCGCA	23	1.42955761910609
10	GCATTGGCCAGAATGAACGAGA	22	1.42955761910609
10	GCATTGATCGCGATCGGTTGGA	22	1.42955761910609
10	GCATTGAGATCGGCGTTCGAAT	22	1.42955761910609
10	GCATTCTTCTTGGGAGGGACTC	22	1.42955761910609
10	GCATTCGATGTCGGCACTGGTTC	23	1.42955761910609
10	GCATTCACTCGACCTGACT	19	1.42955761910609
10	GCATTAGGATCGTCGACGCAAGA	23	1.42955761910609
10	GCATTAAAAAATCGTCCACGTG	22	1.42955761910609
10	GCATGTGGAAACGGCTGAAGCGT	23	1.42955761910609
10	GCATGTCCCTAGTTCTGTAGATT	23	1.42955761910609
10	GCATGGCCGGCGGATGGTACGG	22	1.42955761910609
10	GCATGGCAATAGAAAAGATGAT	22	1.42955761910609
10	GCATGGATCATAGAGAGATGGT	22	1.42955761910609
10	GCATGGAGAGACGTCTGGGGC	21	1.42955761910609
10	GCATGATTGAATCGATTGACGT	22	1.42955761910609
10	GCATGAATCGCGTGGACTCTGTT	23	1.42955761910609
10	GCATGAATCCTTCTCACACCCTC	23	1.42955761910609
10	GCATGAAAATTCGGGCAGCGAT	22	1.42955761910609
10	GCATCTCTCGGTACTACTGAC	21	1.42955761910609
10	GCATCGGCGATAGCGAAGACGT	22	1.42955761910609
10	GCATCGGCCAGTTGTGATGAGT	22	1.42955761910609
10	GCATCGAGGTCGATCCAGACGT	22	1.42955761910609
10	GCATCCGTAGCAACCAGACAGGG	23	1.42955761910609
10	GCATCCGGATTGCGCAGAGCA	21	1.42955761910609
10	GCATCATCTTCCGACTTGGCTT	22	1.42955761910609
10	GCATCATCGCTGGAATAGATCAC	23	1.42955761910609
10	GCATCAGGGACTCTGCTCGACT	22	1.42955761910609
10	GCATAGTCGAATGAGTCAGAGT	22	1.42955761910609
10	GCATAACGTGGCATCCTGTGAGCT	24	1.42955761910609
10	GCATAAAGTATCTCAAAGACGA	22	1.42955761910609
10	GCAGTGATATGTAGCGTGTGT	21	1.42955761910609
10	GCAGTCGACTTGAAGTACACATT	23	1.42955761910609
10	GCAGTAGCCTCTGATCTATTGGC	23	1.42955761910609
10	GCAGTAAACTCCTTCTTCTCCA	22	1.42955761910609
10	GCAGGATTGTACAGAAAGAAGT	22	1.42955761910609
10	GCAGGATTGACACACCAACGAGT	23	1.42955761910609
10	GCAGGATCGACGGCACCTGGTGC	23	1.42955761910609
10	GCAGCTGTTTCTCTCAGAGAATC	23	1.42955761910609
10	GCAGCGGGCATCCGGACGACGT	22	1.42955761910609
10	GCAGCCTCTTCGTAGTACATCT	22	1.42955761910609
10	GCAGCATCGACTGGTAGACGGG	22	1.42955761910609
10	GCAGATCCCTGATCATTCCATT	22	1.42955761910609
10	GCAGAGAAAGCGTAGCGGACGT	22	1.42955761910609
10	GCAGACGATGCCTGGCGGGACA	22	1.42955761910609
10	GCAGAAGGTGTATCGAGGCTGT	22	1.42955761910609
10	GCACTTTGACGTCAGCTGAATCT	23	1.42955761910609
10	GCACTTCATCGGCCGTCGTGGCT	23	1.42955761910609
10	GCACTTATCGACGTCGACCCCT	22	1.42955761910609
10	GCACTGTTAGTTTGAAGTTTGTT	23	1.42955761910609
10	GCACTGGCATCTTGTAGGTAACA	23	1.42955761910609
10	GCACTGCAGAGTGGAACGAACGT	23	1.42955761910609
10	GCACTGATTAGCCGTTCGTTCATT	24	1.42955761910609
10	GCACTGATTAGCCGTTCGTTCAT	23	1.42955761910609
10	GCACTCTGTATACGTATACATC	22	1.42955761910609
10	GCACTCGGACACGGAGAGGAGC	22	1.42955761910609
10	GCACTCGACTTGCGTGATCGTC	22	1.42955761910609
10	GCACTATTTCTGAAGGAACATC	22	1.42955761910609
10	GCACTATTCACCGCTTCCGAAGC	23	1.42955761910609
10	GCACGGGACGTCAGTGATGAGC	22	1.42955761910609
10	GCACCGGCTCGAACATCTTCA	21	1.42955761910609
10	GCACCGACGACAGGCTGACCTC	22	1.42955761910609
10	GCACCCAGGACTTTCGAATT	20	1.42955761910609
10	GCACCAGACATTATTGTAGAGT	22	1.42955761910609
10	GCACATTGAAGTCGGCCGGCAACT	24	1.42955761910609
10	GCACATTCTCTTCCGAATTCTTT	23	1.42955761910609
10	GCACATGGGACGCGATCTCTCTA	23	1.42955761910609
10	GCACATGATGGATAAGTTCTGGA	23	1.42955761910609
10	GCACAGTCGAGCCGGAGTAGGCG	23	1.42955761910609
10	GCACAGTCGAGCCGGAGTAG	20	1.42955761910609
10	GCACACTTTCGTTATGGTCTGG	22	1.42955761910609
10	GCACACGTGACGTCTCTCGAT	21	1.42955761910609
10	GCACACGCCGTCTGGATCGAAGT	23	1.42955761910609
10	GCAATTTGACGTCAGCTGAACC	22	1.42955761910609
10	GCAATTGTGTCGGGTCTTTCA	21	1.42955761910609
10	GCAATTCTTTACATCGAACGGT	22	1.42955761910609
10	GCAATTCATGACATCCGAC	19	1.42955761910609
10	GCAATGGACGCCATCACTCCCT	22	1.42955761910609
10	GCAATGAACAGGCGGTAGGCT	21	1.42955761910609
10	GCAATCCTGGGGGAAATTCGAGT	23	1.42955761910609
10	GCAATAGGAAGTCGCCATCGCGT	23	1.42955761910609
10	GCAAGTCCATGAACACTAACAC	22	1.42955761910609
10	GCAAGGAGAGACTTCGTTGACA	22	1.42955761910609
10	GCAAGCGTAGTAGATTACAATC	22	1.42955761910609
10	GCAAGCGCCCGTCCATACAGGA	22	1.42955761910609
10	GCAAGATGTAGTGCCCAATTTTA	23	1.42955761910609
10	GCAAGAGACTGGTCACGCGAAA	22	1.42955761910609
10	GCAACTTCTGAACCATAAAATGT	23	1.42955761910609
10	GCAACTTCTGAACCATAAAATG	22	1.42955761910609
10	GCAACTGGATCGAGTATTACTT	22	1.42955761910609
10	GCAACTGAACCAAGACGAGATC	22	1.42955761910609
10	GCAACTCTTAGACATATTCGTA	22	1.42955761910609
10	GCAACTCGGCAGCGTTTCTTCCA	23	1.42955761910609
10	GCAACGCGTCGTCGACTACC	20	1.42955761910609
10	GCAACGACGTCCTCTGCGGGG	21	1.42955761910609
10	GCAACCCCGAGTCGAAGACCAG	22	1.42955761910609
10	GCAACATCGAGGAAACAGATCC	22	1.42955761910609
10	GCAACAACTCGAGAAACCTGT	21	1.42955761910609
10	GCAAATATGGGTTGTAGCAATCA	23	1.42955761910609
10	GCAAAGTCAAGTAATGGAAGAACA	24	1.42955761910609
10	GCAAACGATCGAAATGGGCTAGA	23	1.42955761910609
10	GCAAAAGTCGAGGGCGATAGAT	22	1.42955761910609
10	GATTTTTTTCTGTTTTGCGAGGT	23	1.42955761910609
10	GATTTTTTTCTGTTTTGCGAGG	22	1.42955761910609
10	GATTTTGGACTGAATACTGGAC	22	1.42955761910609
10	GATTTTGCTGTCCAAGAATTCG	22	1.42955761910609
10	GATTTTGCTGTCCAAGAATACGA	23	1.42955761910609
10	GATTTTGCTCGTGCGCTGCAGCG	23	1.42955761910609
10	GATTTTGAGAGTAGAATTTCCT	22	1.42955761910609
10	GATTTTGACGTGACGATGCCTG	22	1.42955761910609
10	GATTTTCGACGCGGATACTCGT	22	1.42955761910609
10	GATTTTCAATGGGCAGCTCTTC	22	1.42955761910609
10	GATTTGTGGAAGTGTCGTCGAT	22	1.42955761910609
10	GATTTGTGGAAGTGTCGTCGA	21	1.42955761910609
10	GATTTGTCTCCTCTGGAATTGGC	23	1.42955761910609
10	GATTTGTATGGTCTTGCCTTTGAC	24	1.42955761910609
10	GATTTGAACACAAGTGTAGACG	22	1.42955761910609
10	GATTTCTGAAGTTCCCTCTGTCG	23	1.42955761910609
10	GATTTCGGTAGCTCCTTGCAAGC	23	1.42955761910609
10	GATTTCGGAGCTCCTTTGCCAA	22	1.42955761910609
10	GATTTCGAGAGTAGGAAGGAGAT	23	1.42955761910609
10	GATTTCCCGGATGTGAATCCCCT	23	1.42955761910609
10	GATTTCATCATCGGGATTGGCAG	23	1.42955761910609
10	GATTTATTCGGTCCTCGACTCGG	23	1.42955761910609
10	GATTTATGATGCGGTAATAGT	21	1.42955761910609
10	GATTGTTGTCGATGGGAACTCCC	23	1.42955761910609
10	GATTGTGCTCGTCCATGTCTCT	22	1.42955761910609
10	GATTGTGACTCGGACCGTCTTCCC	24	1.42955761910609
10	GATTGTCTTCGGCCGTTTCGCT	22	1.42955761910609
10	GATTGTCGACTCGCATGGGAACA	23	1.42955761910609
10	GATTGTCCATGACCCAGGG	19	1.42955761910609
10	GATTGTATTTGAGATTACGT	20	1.42955761910609
10	GATTGTATTGACTGCGGGAATCA	23	1.42955761910609
10	GATTGTAGAAGGGATGGTAGAT	22	1.42955761910609
10	GATTGGTGACGAATAACAGACTG	23	1.42955761910609
10	GATTGGGTGCTCTCCGTGG	19	1.42955761910609
10	GATTGGCTTGTCATGGAGTATGT	23	1.42955761910609
10	GATTGGCTCGTCAATTCTGAGGA	23	1.42955761910609
10	GATTGGCTACCGTACTCTCAAT	22	1.42955761910609
10	GATTGGCCGGAGCCGGAACCTGC	23	1.42955761910609
10	GATTGGCCATTGCTCTGCGAGA	22	1.42955761910609
10	GATTGGCATGATATCGGGCGAC	22	1.42955761910609
10	GATTGGAGTGTGCTTGGGATCA	22	1.42955761910609
10	GATTGGAGGTTGTTCTCGTGTG	22	1.42955761910609
10	GATTGCTCGTTGTCAAAATTTG	22	1.42955761910609
10	GATTGCCGATCTTTCGTCTTTGA	23	1.42955761910609
10	GATTGCCATTGGAGAAGAATGA	22	1.42955761910609
10	GATTGCATGTTGAATAACGGAC	22	1.42955761910609
10	GATTGCATCGTTGCGAGACTT	21	1.42955761910609
10	GATTGCAGTAGATTGTATTGACT	23	1.42955761910609
10	GATTGCACGAAGGGTAGATGAT	22	1.42955761910609
10	GATTGATTTGTGATCTTGAGAT	22	1.42955761910609
10	GATTGATGGTTCCGCGGATTGCC	23	1.42955761910609
10	GATTGATCATCGGCTTTTCGAGG	23	1.42955761910609
10	GATTGATATGTTGGCATGCTCT	22	1.42955761910609
10	GATTGAGGTCTGGGGACTCCG	21	1.42955761910609
10	GATTGAGGGAGGAAGAATCGACG	23	1.42955761910609
10	GATTGAGATCCAGTAGTGAATGA	23	1.42955761910609
10	GATTGACTTGACTGGCTTTGATT	23	1.42955761910609
10	GATTGACTGCCAGGCTGAGG	20	1.42955761910609
10	GATTGACGCTAGGTATTGAACGG	23	1.42955761910609
10	GATTGACAATCTGACGGCGCCA	22	1.42955761910609
10	GATTGAAGAGAAGGTGTAGGCGT	23	1.42955761910609
10	GATTGAAGAGAAGCAGTAGAAA	22	1.42955761910609
10	GATTCTTGATTGGAGCTCTTCC	22	1.42955761910609
10	GATTCTTCTTCTGTCTTCCTCT	22	1.42955761910609
10	GATTCTTCCTCCTCACGAATGT	22	1.42955761910609
10	GATTCTTCCTATTCCTGTGTTGA	23	1.42955761910609
10	GATTCTGTGCGTGGACCGTATG	22	1.42955761910609
10	GATTCTCTCGTTTCAGACTAA	21	1.42955761910609
10	GATTCTCCGAAGACCTTGAAGT	22	1.42955761910609
10	GATTCGGTTTGGAGGCGTGGG	21	1.42955761910609
10	GATTCGGGTTCCTCGTTGACT	21	1.42955761910609
10	GATTCGAGAACATGACGTTATTTCGC	26	1.42955761910609
10	GATTCGAGAACATGACGTTATTA	23	1.42955761910609
10	GATTCGAAGGATTTCCATGGGCT	23	1.42955761910609
10	GATTCGAAAGTAAAAAGAGGGCGT	24	1.42955761910609
10	GATTCCTCTCGGGTAGAATGT	21	1.42955761910609
10	GATTCCTCCGATGAACGAGACA	22	1.42955761910609
10	GATTCCGTCGTCGATTTGATCG	22	1.42955761910609
10	GATTCCGGTAGTCGGCACC	19	1.42955761910609
10	GATTCATCTTCTTCGGTTACTT	22	1.42955761910609
10	GATTCAGTGAGGACCTCCATG	21	1.42955761910609
10	GATTCAGCCAGCGACGGACCGA	22	1.42955761910609
10	GATTCACGGGCTGTCCAAGGATT	23	1.42955761910609
10	GATTCAATTGAAATACCTGGC	21	1.42955761910609
10	GATTCAATGATGAGTAGCTG	20	1.42955761910609
10	GATTCAAGAAGTGATAAAGCAAT	23	1.42955761910609
10	GATTCAAATGAGACTCCGTTAGC	23	1.42955761910609
10	GATTATTGACACTTGGATTGAAT	23	1.42955761910609
10	GATTATTCGTGATAGTGTGAAT	22	1.42955761910609
10	GATTATGCGCTGTATCGAT	19	1.42955761910609
10	GATTATGACTTGAAGTGGAGCA	22	1.42955761910609
10	GATTATCATGGATAGTAAGGCG	22	1.42955761910609
10	GATTATATGAGTGACTCAGGGT	22	1.42955761910609
10	GATTAGGCCAAGGGAGATCAGA	22	1.42955761910609
10	GATTAGGAACTGGATGACCAGC	22	1.42955761910609
10	GATTAGCTGAATCGCGGTTCTCT	23	1.42955761910609
10	GATTAGCGACTAGTGTGTTCAAC	23	1.42955761910609
10	GATTACTGTAGGACGAGGAGCTA	23	1.42955761910609
10	GATTACGGTAGTCCTCTTGGGGG	23	1.42955761910609
10	GATTACGAGGAGATAGAGACGT	22	1.42955761910609
10	GATTACATTCGTTGCATGCTCCGC	24	1.42955761910609
10	GATTACACTGTATAAGAAA	19	1.42955761910609
10	GATTACAATTAAGGCGATAGATA	23	1.42955761910609
10	GATTAATTGATTAGGCCAAGGG	22	1.42955761910609
10	GATTAAGCCGATAAGAACAGAT	22	1.42955761910609
10	GATTAACGATGGGACTTCTAAC	22	1.42955761910609
10	GATTAAATCCGCATATTCTGTC	22	1.42955761910609
10	GATTAAAGAACTGTTGGTAGATA	23	1.42955761910609
10	GATGTTGTCGATGGAGCTGCGG	22	1.42955761910609
10	GATGTTGCGAGGTGAAAAGGACA	23	1.42955761910609
10	GATGTTGCATTGAGAGACACCCA	23	1.42955761910609
10	GATGTTGAGCGTTTCTAGACGGT	23	1.42955761910609
10	GATGTTGACGTAGTTGAATGCT	22	1.42955761910609
10	GATGTTGAAGGCGAAGAGAGCA	22	1.42955761910609
10	GATGTTCAAGTTCTCGACTGCG	22	1.42955761910609
10	GATGTGGGCTAGAGTATCTGCC	22	1.42955761910609
10	GATGTGGCGATAGAGATCTTTAG	23	1.42955761910609
10	GATGTGGATACCGAAGATGGAA	22	1.42955761910609
10	GATGTGCTTGATGTCTCTGAGC	22	1.42955761910609
10	GATGTGCTGTGGTCTCGCCGC	21	1.42955761910609
10	GATGTGCGAAATGGAATTAAC	21	1.42955761910609
10	GATGTCTTGCTTGGTACGAATG	22	1.42955761910609
10	GATGTCGGAGATATAGAGTGAGA	23	1.42955761910609
10	GATGTCGCGACAATCGTTGAAC	22	1.42955761910609
10	GATGTCGCCCTCACAAGATCTCC	23	1.42955761910609
10	GATGTCAGACGCCGTCGAGTGA	22	1.42955761910609
10	GATGTCAGACGCCGTCGAGTG	21	1.42955761910609
10	GATGTCACTATGGCCGTCGAGT	22	1.42955761910609
10	GATGTCAATCTCAGATCGCCGC	22	1.42955761910609
10	GATGTAGTCACTTGAGATGTTC	22	1.42955761910609
10	GATGTAGACTAGCAAATCCCTAT	23	1.42955761910609
10	GATGGTTGGACGACCGAGCAAGA	23	1.42955761910609
10	GATGGTGTGACAAGTAGGAGACT	23	1.42955761910609
10	GATGGTGTCGATCTTCCAGCTGA	23	1.42955761910609
10	GATGGTGGCTACGGAATCAGAC	22	1.42955761910609
10	GATGGTGCCTATGAAGAAGAGAC	23	1.42955761910609
10	GATGGTGCAAGCTAGTAGAACA	22	1.42955761910609
10	GATGGGTCTGTTTCAACACTTC	22	1.42955761910609
10	GATGGGCGCTGTCTATATTCGTA	23	1.42955761910609
10	GATGGGAGGTTGAATGACTGGC	22	1.42955761910609
10	GATGGGAGAACTGAACTGGAGA	22	1.42955761910609
10	GATGGGACGATATGGTTGGT	20	1.42955761910609
10	GATGGGAAGCTCCTGATTCAATT	23	1.42955761910609
10	GATGGGAAACCAAGCACTCTACT	23	1.42955761910609
10	GATGGCGAGAACACAAGATGCTT	23	1.42955761910609
10	GATGGCCGTCAGCTGCAGATTC	22	1.42955761910609
10	GATGGCCAGTGTCGGGACGGAT	22	1.42955761910609
10	GATGGATTCTATGCACTTGCAC	22	1.42955761910609
10	GATGGATTACTGTAGGACG	19	1.42955761910609
10	GATGGAGAGATAGATCAAAATGG	23	1.42955761910609
10	GATGGACTCGATGCGACGGTAG	22	1.42955761910609
10	GATGGAAGTACGGCGTGCTCTTC	23	1.42955761910609
10	GATGGAACGGTGCCTGAGACGGA	23	1.42955761910609
10	GATGCTGACGTCAGACGATTTC	22	1.42955761910609
10	GATGCTCGATCTCTGTACAATTC	23	1.42955761910609
10	GATGCGTAAGGAGGTGTTGTTC	22	1.42955761910609
10	GATGCGGGCTCCATGATTCCT	21	1.42955761910609
10	GATGCGGCGTGAACTTCGTGATG	23	1.42955761910609
10	GATGCGAAGTTGTAGGACGAATG	23	1.42955761910609
10	GATGCGAAGGTGACCGATGAAGG	23	1.42955761910609
10	GATGCCTGGTCGCGTATGAAGGA	23	1.42955761910609
10	GATGCCGGATGACGAACGTCTTC	23	1.42955761910609
10	GATGCCGATGTAGTACCAACT	21	1.42955761910609
10	GATGCCCCATCCAGTGCCCAGCT	23	1.42955761910609
10	GATGCATCAACAAACTCTCCT	21	1.42955761910609
10	GATGATTGCAACTGCCGTAGCTC	23	1.42955761910609
10	GATGATTCGGCCGACTCAGTCGA	23	1.42955761910609
10	GATGATGGTTTGACTCGGCAC	21	1.42955761910609
10	GATGATGAGAAGGGTCGAGAA	21	1.42955761910609
10	GATGATCGCAGCGATGAAGTT	21	1.42955761910609
10	GATGATCGAACTCGGTAGAACC	22	1.42955761910609
10	GATGATAATATTCTCTGGTCC	21	1.42955761910609
10	GATGATAAGGCGATGAAGAGCGA	23	1.42955761910609
10	GATGAGTCCGGAAGAATGGTAC	22	1.42955761910609
10	GATGAGGTCGGACAACTTGCCT	22	1.42955761910609
10	GATGAGGGAAGGGAATACGATT	22	1.42955761910609
10	GATGAGGATTTTATTGAAGATTG	23	1.42955761910609
10	GATGAGGATCTTCCGATGGCTG	22	1.42955761910609
10	GATGAGGACGAGAAGTGCGTT	21	1.42955761910609
10	GATGAGGAATTGGGATACTCGA	22	1.42955761910609
10	GATGAGCTGGGAGGCGTTGAACT	23	1.42955761910609
10	GATGAGCTCAGATCGATCACTA	22	1.42955761910609
10	GATGAGATCTCTGCCGACCGTAG	23	1.42955761910609
10	GATGAGAGGAGTGACGTTGATG	22	1.42955761910609
10	GATGAGAGACTGTCCGAAGTCT	22	1.42955761910609
10	GATGAGAGACTGTCCGAAGT	20	1.42955761910609
10	GATGAGAAGGACCTGAGGCTGT	22	1.42955761910609
10	GATGAGAACTGCACGAGTGGC	21	1.42955761910609
10	GATGACGTGTCGCAGATGGAGCA	23	1.42955761910609
10	GATGACGTAGACGATGAAGGAG	22	1.42955761910609
10	GATGACGGTGATCGATGCACTC	22	1.42955761910609
10	GATGACGATGACTCCTTGACGA	22	1.42955761910609
10	GATGACGAGGAGTTGCATGAAT	22	1.42955761910609
10	GATGACGACTCTATCTTCCTGG	22	1.42955761910609
10	GATGACCAGCCATACTCTATTG	22	1.42955761910609
10	GATGACATCTTTGAACTTCTCTA	23	1.42955761910609
10	GATGAAGGGCGCGAGCTGGGCT	22	1.42955761910609
10	GATGAAGAACTCGGACGAGGA	21	1.42955761910609
10	GATGAAGAACTCGGACGAGG	20	1.42955761910609
10	GATGAACGAGACGAGATGCCCAT	23	1.42955761910609
10	GATGAACATCGATCGAGTTGACG	23	1.42955761910609
10	GATGAAAGAAAGAACCGACAGAT	23	1.42955761910609
10	GATGAAACGCACGTTACTGAT	21	1.42955761910609
10	GATGAAAAATCGTCTGGAGAGG	22	1.42955761910609
10	GATCTTTGAACTTTGTCGAATCG	23	1.42955761910609
10	GATCTTTCCCCGGAGAAACTGAG	23	1.42955761910609
10	GATCTTGTTGGCGAACCACT	20	1.42955761910609
10	GATCTTGGGCTTCTTGGGCTTAG	23	1.42955761910609
10	GATCTTGATGAACCGACGCTTTG	23	1.42955761910609
10	GATCTTGACACGGAGGAACAATGT	24	1.42955761910609
10	GATCTTCTCGTGGACGTTATTA	22	1.42955761910609
10	GATCTTCTCGTGGACGTTAT	20	1.42955761910609
10	GATCTTCGATCGACGGTGCATTC	23	1.42955761910609
10	GATCTTATCGACAACGTCTGCAGA	24	1.42955761910609
10	GATCTTATCGACAACGTCTGCA	22	1.42955761910609
10	GATCTGGTGGTACTCGTCGGCG	22	1.42955761910609
10	GATCTGATGCACACTGGACACAC	23	1.42955761910609
10	GATCTGAGTCTTTGTGGAGCTCC	23	1.42955761910609
10	GATCTGAATCCGGCGTCTGCGT	22	1.42955761910609
10	GATCTGAAGGACATCTGAGAC	21	1.42955761910609
10	GATCTCTTTTCGGCCTTACTCAA	23	1.42955761910609
10	GATCTCTTCGGATACGGTGCTCT	23	1.42955761910609
10	GATCTCTGCCATTTTCGTAACT	22	1.42955761910609
10	GATCTCTGAGCGATCCTCGTCC	22	1.42955761910609
10	GATCTCTCGAAATGTCCTCTGTC	23	1.42955761910609
10	GATCTCGTCCACTGCGGCCT	20	1.42955761910609
10	GATCTCGTAGGAAATGTGCTC	21	1.42955761910609
10	GATCTCGAAAACGGCTGAGGAT	22	1.42955761910609
10	GATCTCCAGGTCCAGGTACGGC	22	1.42955761910609
10	GATCTCATCGCTCGCATTGTCA	22	1.42955761910609
10	GATCTACTATTCGAATTCCAGA	22	1.42955761910609
10	GATCTACGCTATGGGCCAACGA	22	1.42955761910609
10	GATCTAATCTTCCGTTGCCGGGC	23	1.42955761910609
10	GATCTAAATTATACTCGGACTCT	23	1.42955761910609
10	GATCGTGACATATGCAAATG	20	1.42955761910609
10	GATCGGTTTGTTGATATCAGC	21	1.42955761910609
10	GATCGGCTTCAATGAGGATGA	21	1.42955761910609
10	GATCGGCTTAACGAAACTATTCTGTC	26	1.42955761910609
10	GATCGGATTCCCAAGAGGCTAA	22	1.42955761910609
10	GATCGGATCCCGTGAGGAGTCTC	23	1.42955761910609
10	GATCGGACCCTCATGCAGTCTC	22	1.42955761910609
10	GATCGGACAGTCGTAGTCGCT	21	1.42955761910609
10	GATCGCGATTGATGAAGACGTAG	23	1.42955761910609
10	GATCGCCTCCCTCGCTGCAGCT	22	1.42955761910609
10	GATCGCACTGAATGTCCCTTCGA	23	1.42955761910609
10	GATCGATTTCATTCTTTATGAGC	23	1.42955761910609
10	GATCGATGGTTGGACGACCGAG	22	1.42955761910609
10	GATCGATGGTTGGACGACCGA	21	1.42955761910609
10	GATCGATGATGGACACGTAGAGT	23	1.42955761910609
10	GATCGATCTCCTCCTGTGAGCA	22	1.42955761910609
10	GATCGATCGAGGATTCCGCACA	22	1.42955761910609
10	GATCGATCAGCCGCAATTTCTC	22	1.42955761910609
10	GATCGATAGTGAATTTGTGCGCT	23	1.42955761910609
10	GATCGATAGTGAATTTGTGCGC	22	1.42955761910609
10	GATCGAGTCTTCCAGCTGTAGT	22	1.42955761910609
10	GATCGAGTCTTCATGAATGTTGC	23	1.42955761910609
10	GATCGAGGTCACGCTGTATGCG	22	1.42955761910609
10	GATCGAGCGTGCGGGCCATGAC	22	1.42955761910609
10	GATCGAGACGTTCATGAACGTGT	23	1.42955761910609
10	GATCGACTGTGTATTTGAAACCC	23	1.42955761910609
10	GATCGACTGCACACGACTATGGT	23	1.42955761910609
10	GATCGACGCGGCTATTGAGACGG	23	1.42955761910609
10	GATCGAATCTTTACCTCAAACTT	23	1.42955761910609
10	GATCCTGACAGCCAAATAGAAA	22	1.42955761910609
10	GATCCGGGCGGTCCAGTTAGGAA	23	1.42955761910609
10	GATCCGGATGAACAGATGCGTT	22	1.42955761910609
10	GATCCGATTCCACTTTGAAGA	21	1.42955761910609
10	GATCCGATGTCGGCCCGAGAACC	23	1.42955761910609
10	GATCCGATCTTCTCGACAGAAT	22	1.42955761910609
10	GATCCGAAACAGAACCATCCACT	23	1.42955761910609
10	GATCCCTTCTCGCACGTGAAC	21	1.42955761910609
10	GATCCCTCCGGCAAACAAACAG	22	1.42955761910609
10	GATCCCAGCGGGCAGCGTGACTT	23	1.42955761910609
10	GATCCATTGTTGTTGCTCGATT	22	1.42955761910609
10	GATCCAGCGATACGGAACAGGCA	23	1.42955761910609
10	GATCCAGCGATACGGAACAGGA	22	1.42955761910609
10	GATCATTGCTCTGCTCCACTTCA	23	1.42955761910609
10	GATCATCGCTAGGACGCGCTCT	22	1.42955761910609
10	GATCATCATCAACAGAGCTCTT	22	1.42955761910609
10	GATCAGTTCGTCGCGGAATCCG	22	1.42955761910609
10	GATCAGTCGACCGCGAACGTCC	22	1.42955761910609
10	GATCAGTCCCGCTCCAGTAGGT	22	1.42955761910609
10	GATCAGGGCTGTAAATAAAGTGC	23	1.42955761910609
10	GATCAGCACACGGTCAGATGTC	22	1.42955761910609
10	GATCACTGGCTCTCCGTCATT	21	1.42955761910609
10	GATCACGCCCGCTGGACCTGC	21	1.42955761910609
10	GATCACGATAGGACTAAGAACG	22	1.42955761910609
10	GATCACCAAGGTAGCTGCGGCC	22	1.42955761910609
10	GATCACATTGTTCTTGCACTGT	22	1.42955761910609
10	GATCACACTCGAAACTCCCAAGT	23	1.42955761910609
10	GATCAATTGTTGTGCGTGCTTTTT	24	1.42955761910609
10	GATCAATTGGACAAGAAGAACT	22	1.42955761910609
10	GATCAATTCAACCGGAGTGTCTA	23	1.42955761910609
10	GATCAATGCCGTCTCGGATTCT	22	1.42955761910609
10	GATCAATCCTCTGCTGTCGCTC	22	1.42955761910609
10	GATCAAGTTTGCCTGCGAAAACT	23	1.42955761910609
10	GATCAACTGCTGCACATTATGGA	23	1.42955761910609
10	GATCAACCTCACTCAGGACTTGG	23	1.42955761910609
10	GATCAACCTCACTCAGGACTTG	22	1.42955761910609
10	GATCAACCGTGACAAGAAGACA	22	1.42955761910609
10	GATATTTTGGAAAGGCTGAGAAT	23	1.42955761910609
10	GATATTGGGCGATAGGACTCGG	22	1.42955761910609
10	GATATTCATTGGTGACTCATGA	22	1.42955761910609
10	GATATTAGGAGGACCGATTTGT	22	1.42955761910609
10	GATATTAGGAGGACCGATTTGGGA	24	1.42955761910609
10	GATATTAAACGGAGAACGGCTCC	23	1.42955761910609
10	GATATGTTGGCATGCTCCGCGT	22	1.42955761910609
10	GATATGTCTGGTATTCTTGGGT	22	1.42955761910609
10	GATATGGGCTACTTTACGTTTT	22	1.42955761910609
10	GATATGGGCGGCGCGCTAAACGT	23	1.42955761910609
10	GATATGCGGACTACTAGATGTTC	23	1.42955761910609
10	GATATGCGCGCGTTTTGAACAGC	23	1.42955761910609
10	GATATGCCTCGATTGGACGCCT	22	1.42955761910609
10	GATATGCACGGAAAAGAAGATA	22	1.42955761910609
10	GATATGAATAGGGGAGTGTCGT	22	1.42955761910609
10	GATATCGTCCGGTCTCTGCCCT	22	1.42955761910609
10	GATATCGTCCGGTCTCTGCCCCA	23	1.42955761910609
10	GATATCGTCAATGGAGTTCTGC	22	1.42955761910609
10	GATATCGGTCGGGAGCTTTAC	21	1.42955761910609
10	GATATCGGTATCTCGTGTAGTA	22	1.42955761910609
10	GATATCGGGGTATTTTGAGGAT	22	1.42955761910609
10	GATATCGGGCGACTCGGGCGGT	22	1.42955761910609
10	GATATCGCGCAGATTGTACAGTC	23	1.42955761910609
10	GATATCGATCGATGGTTGGACA	22	1.42955761910609
10	GATATCCATAGCGATCTCGGACT	23	1.42955761910609
10	GATATCAAATACTCACACGAGT	22	1.42955761910609
10	GATATATGCCTCTCAACAGATCT	23	1.42955761910609
10	GATATATAGGATGGTGGAGATTA	23	1.42955761910609
10	GATATACGGAAGTTCGGGCCGAT	23	1.42955761910609
10	GATAGTGAGAACGGAACTCTTC	22	1.42955761910609
10	GATAGTCTGGACTGCGAAGAGT	22	1.42955761910609
10	GATAGTCGTTTCTTTGGAGCTT	22	1.42955761910609
10	GATAGGGTGTAGTAGAAGAATTA	23	1.42955761910609
10	GATAGGGACGGCGTGAGGACTGT	23	1.42955761910609
10	GATAGGGAACAGAAAGAATCAGA	23	1.42955761910609
10	GATAGGCGATGAACTCGTTGAGG	23	1.42955761910609
10	GATAGGAGGTTGTCGTTCGTCC	22	1.42955761910609
10	GATAGGACTCGGGAGGAGACGA	22	1.42955761910609
10	GATAGCTGTTTGATAGAAGAACAT	24	1.42955761910609
10	GATAGCTACTGAGTCTCTCCTGA	23	1.42955761910609
10	GATAGCGGAGACGACGAGCGA	21	1.42955761910609
10	GATAGCGATCGACGATAACC	20	1.42955761910609
10	GATAGCCCCCGAACTCAACAGT	22	1.42955761910609
10	GATAGCACGGCGGTAGCGCGAT	22	1.42955761910609
10	GATAGATTTATGATACGGTAATA	23	1.42955761910609
10	GATAGATTTATGATACGGTAAT	22	1.42955761910609
10	GATAGATTAGAACGATCGGCT	21	1.42955761910609
10	GATAGATCTTCTTCATGAGAGCA	23	1.42955761910609
10	GATAGATCTTCTTCATGAGAGC	22	1.42955761910609
10	GATAGATCTATTTGAAGTGCT	21	1.42955761910609
10	GATAGATATTGATCGGGCGGGGC	23	1.42955761910609
10	GATAGACGGAATCTCGTGCGCAG	23	1.42955761910609
10	GATAGAAGAAGCGTAGATCCCC	22	1.42955761910609
10	GATAGAACTGCGATCATTGACC	22	1.42955761910609
10	GATAGAACTGCCGGGACTCGGA	22	1.42955761910609
10	GATAGAACGCTCTCGAGTATTC	22	1.42955761910609
10	GATAGAAACTCCCCATTCACTT	22	1.42955761910609
10	GATACTGTCCACCCTCGATCACC	23	1.42955761910609
10	GATACTGGAGACACGGCACGATA	23	1.42955761910609
10	GATACTGGAAGAACTCTGCCCT	22	1.42955761910609
10	GATACTGCAGACGAGACGAGT	21	1.42955761910609
10	GATACTCGAGGAACGATGCGTTGA	24	1.42955761910609
10	GATACTCGAGGAACGATGCGTT	22	1.42955761910609
10	GATACTCAGACTGAAACTACGG	22	1.42955761910609
10	GATACTACTGGGGTGGACTTGG	22	1.42955761910609
10	GATACGTCGTTGAGGAGGAGACA	23	1.42955761910609
10	GATACGGTAATAGTCACGAAGT	22	1.42955761910609
10	GATACGGGAAGAATAGATGACA	22	1.42955761910609
10	GATACGGCAATGAGAGTCTCTT	22	1.42955761910609
10	GATACGGATCCATCGAGAGCTCA	23	1.42955761910609
10	GATACGCGGCGAATCGATCTTCC	23	1.42955761910609
10	GATACGCGCTGATGATCTTCGT	22	1.42955761910609
10	GATACGCACGAGTGAACTTCA	21	1.42955761910609
10	GATACGAGTCGACTTCTGGTTG	22	1.42955761910609
10	GATACGAGAAGTTGGAGGTTGAA	23	1.42955761910609
10	GATACCGTGGGATTCAAGATGGG	23	1.42955761910609
10	GATACCGCAGATCTTTGAAGC	21	1.42955761910609
10	GATACCATCACCATCCTCAAGA	22	1.42955761910609
10	GATACATTGGTACGTCGGCGAGT	23	1.42955761910609
10	GATACAGACGAAAGAAGATCGG	22	1.42955761910609
10	GATAATTCAACTTGCATCGACCC	23	1.42955761910609
10	GATAATGGTGGAACAACGCGAGG	23	1.42955761910609
10	GATAATGGTATTGAAGAACTGC	22	1.42955761910609
10	GATAATGCTGTGAATACGTAT	21	1.42955761910609
10	GATAATGCTGTGAATACGTACGA	23	1.42955761910609
10	GATAATGAGGGCTCCTTGATG	21	1.42955761910609
10	GATAATCTCATCATCGTTGTAGA	23	1.42955761910609
10	GATAATCGTTTGGGTATCCTTTC	23	1.42955761910609
10	GATAATCGTCATTGCAGTCT	20	1.42955761910609
10	GATAATCGACTATTTTTCCTGT	22	1.42955761910609
10	GATAATCCTCTGACTCCGTAGT	22	1.42955761910609
10	GATAATCCATGTAAGCAAAAGC	22	1.42955761910609
10	GATAATCAGCAGAGATTTGTAGA	23	1.42955761910609
10	GATAATAAGGAGAAAGGGAAG	21	1.42955761910609
10	GATAAGTGGACCTCGCCGGACGG	23	1.42955761910609
10	GATAAGTGATATCGACGTCTCTG	23	1.42955761910609
10	GATAAGGGATTAGTAGGAGGA	21	1.42955761910609
10	GATAAGAGACTTTGCTAATGGAA	23	1.42955761910609
10	GATAACTTGGAGTCGTCGGCCA	22	1.42955761910609
10	GATAACTGCTGATCCATCTTGCT	23	1.42955761910609
10	GATAACTATGACTAGAATGAGC	22	1.42955761910609
10	GATAACCGTAGCCGCATCGAAT	22	1.42955761910609
10	GATAACCCACAGACTCCGG	19	1.42955761910609
10	GATAACACTGTAGGGAAGAGC	21	1.42955761910609
10	GATAACAATGGGGGAATGAAATT	23	1.42955761910609
10	GATAAATTTGGGGTGAGACGA	21	1.42955761910609
10	GATAAATCGTCAGCGTCTTCAGC	23	1.42955761910609
10	GATAAATCGGTAGGAGAATGCTG	23	1.42955761910609
10	GATAAAGTCTTCTCGGATTCCAT	23	1.42955761910609
10	GATAAAGAGAGCGTCGTTGTGG	22	1.42955761910609
10	GATAAAACTGTTTGGTAGAACC	22	1.42955761910609
10	GATAAAACACAGCAGGGCGTGGA	23	1.42955761910609
10	GAGTTTTTGAGTGGTTGACTGAGC	24	1.42955761910609
10	GAGTTTCGCCTTGGCCTGTGCT	22	1.42955761910609
10	GAGTTTATGGGTGACGACCTCTG	23	1.42955761910609
10	GAGTTGTTGATCGAGTAGTACA	22	1.42955761910609
10	GAGTTGTGGGGGGTGCTTGAACT	23	1.42955761910609
10	GAGTTGGTCCGGACTTGGATGGC	23	1.42955761910609
10	GAGTTGGTCCGGACCTCGGTTTGT	24	1.42955761910609
10	GAGTTGGTCCGGACCTCGA	19	1.42955761910609
10	GAGTTGGGACACTTCGATTGAT	22	1.42955761910609
10	GAGTTGCCGATGTAGACCAACT	22	1.42955761910609
10	GAGTTCTGTTGTCTGGAAGATT	22	1.42955761910609
10	GAGTTCTCAGAATATCCTGTTCC	23	1.42955761910609
10	GAGTTAGGACAGACGAAGACTAT	23	1.42955761910609
10	GAGTGTTTGATTTCGATGGACG	22	1.42955761910609
10	GAGTGTGGAGCTCTCGCCGAAGT	23	1.42955761910609
10	GAGTGTCCACGGATCGTTGCCCT	23	1.42955761910609
10	GAGTGTCACTGGCCCAGTCTGTC	23	1.42955761910609
10	GAGTGTCACTGGCCCAGTCTGT	22	1.42955761910609
10	GAGTGTAGGGCGGACAGTCTC	21	1.42955761910609
10	GAGTGGTAAAACAATAGAATCT	22	1.42955761910609
10	GAGTGGCTGTTTATCCGAGAATG	23	1.42955761910609
10	GAGTGGATTTGACTCGCGAGT	21	1.42955761910609
10	GAGTGGATTACGGTAGCTCCGA	22	1.42955761910609
10	GAGTGGAGTTGGACGAGAGGAG	22	1.42955761910609
10	GAGTGCTGGTTGTTTCTGACAC	22	1.42955761910609
10	GAGTGCCCAAGAGAAGAGAGC	21	1.42955761910609
10	GAGTGCACTGTGAAAATATTGTA	23	1.42955761910609
10	GAGTGATTGTACCAGGTGTCCA	22	1.42955761910609
10	GAGTGATTGAGGTGACATCTTT	22	1.42955761910609
10	GAGTGATGGATTGGCACTAGGCT	23	1.42955761910609
10	GAGTGAGATCGTTTGGATCAGT	22	1.42955761910609
10	GAGTGACGACTGGAAGATCTCT	22	1.42955761910609
10	GAGTGAAGGAATCCCTCCAGGTG	23	1.42955761910609
10	GAGTCTTCCGGCGCGGCTCTGG	22	1.42955761910609
10	GAGTCGTGGACCGACGAGGACG	22	1.42955761910609
10	GAGTCGCGAAGTTGGACGG	19	1.42955761910609
10	GAGTCGATGTAAAGGCAGGATG	22	1.42955761910609
10	GAGTCCTCGTATCGGTGCGTAC	22	1.42955761910609
10	GAGTCCATTCGATATGTAGATA	22	1.42955761910609
10	GAGTCATCGAGACTGTTCCAGA	22	1.42955761910609
10	GAGTCAGGGCAAGAACAGAGGAT	23	1.42955761910609
10	GAGTATTGATCTCGGCGTCAACA	23	1.42955761910609
10	GAGTATGCTCTGTGCCACGCGG	22	1.42955761910609
10	GAGTATGAATCGGAGGATGGA	21	1.42955761910609
10	GAGTATCGTAGAGTGATTGTGCA	23	1.42955761910609
10	GAGTAGTAGGAGTGGCTGTGAC	22	1.42955761910609
10	GAGTAGGATGGCCATGAAGTTC	22	1.42955761910609
10	GAGTAGCTGAAGAGTGAGGAAGA	23	1.42955761910609
10	GAGTAGCTGAAGAGTGAGGAAG	22	1.42955761910609
10	GAGTAGCCGGAGCCCATGATGT	22	1.42955761910609
10	GAGTAGCATCTATACAGGGAAT	22	1.42955761910609
10	GAGTAGATGCGGAGATGTGGC	21	1.42955761910609
10	GAGTAGATCGAGCGGTAACTTGT	23	1.42955761910609
10	GAGTAGATCAGAATGCGATAGGA	23	1.42955761910609
10	GAGTAGATAGGACAGGCTCACGA	23	1.42955761910609
10	GAGTAGAGCATCGTTGTACCGT	22	1.42955761910609
10	GAGTAGAGCAGAGCTAACCAGTT	23	1.42955761910609
10	GAGTAGACGTTGCACATGATGC	22	1.42955761910609
10	GAGTAGACGGAGTATGAGACCGA	23	1.42955761910609
10	GAGTAGAAACGCTATCGTGCCCT	23	1.42955761910609
10	GAGTACGATGTAATTTCCGATT	22	1.42955761910609
10	GAGTACACTGTAGAGTAGGCGC	22	1.42955761910609
10	GAGTACAAGGATCCACTGGT	20	1.42955761910609
10	GAGTAATTTTCAAGCGGCGGCT	22	1.42955761910609
10	GAGTAAGGCTGGCTTTGGAGTG	22	1.42955761910609
10	GAGTAACTGCACGACGAAAGAAT	23	1.42955761910609
10	GAGGTTGTTGTCGTAGGTCAATT	23	1.42955761910609
10	GAGGTTGGAGTCGAATCGAGAC	22	1.42955761910609
10	GAGGTTGATCGCCGCTCCCGA	21	1.42955761910609
10	GAGGTTGAAACAGGAACACATA	22	1.42955761910609
10	GAGGTCTTGACGGGACGCGTAG	22	1.42955761910609
10	GAGGTCTGACCCAGCCACGGGAC	23	1.42955761910609
10	GAGGTCGAGTGTAGAGAGTCGT	22	1.42955761910609
10	GAGGTCATTCGTGGAAAGTACGC	23	1.42955761910609
10	GAGGTAGTCCTGCACTCGAGTG	22	1.42955761910609
10	GAGGTACTTATAGGGACGAAG	21	1.42955761910609
10	GAGGTAACACTAACAATTCTGCA	23	1.42955761910609
10	GAGGTAAACTACTAGGATCGA	21	1.42955761910609
10	GAGGGTTAAAAAGGTTAGACGA	22	1.42955761910609
10	GAGGGGCGTGGTCGTCGACTTGC	23	1.42955761910609
10	GAGGGGAAATTGGAGTTCAGTT	22	1.42955761910609
10	GAGGGCGTCGGCGCGCTGCGCG	22	1.42955761910609
10	GAGGGCGACCAGGGCCTGAGCA	22	1.42955761910609
10	GAGGGATACGCGGCTCCACCAC	22	1.42955761910609
10	GAGGGAGGAACATCGTACGCCT	22	1.42955761910609
10	GAGGGACAACGGAGGAATGTCGA	23	1.42955761910609
10	GAGGCTTGAGAGCAGACACTAG	22	1.42955761910609
10	GAGGCTGCGACGATCTCTTCCG	22	1.42955761910609
10	GAGGCGGTCGAACGGAGATTCGC	23	1.42955761910609
10	GAGGCGAGTTGTGGAGGTTGT	21	1.42955761910609
10	GAGGCCTCCTGGGTCGGACGATGA	24	1.42955761910609
10	GAGGCCGTAGACGATGATGCGT	22	1.42955761910609
10	GAGGCCCGGCACCGAATTGAGC	22	1.42955761910609
10	GAGGCCATTTTGTTCTTGAACT	22	1.42955761910609
10	GAGGCCATCGAAGAATTAAGACT	23	1.42955761910609
10	GAGGCAGCTAAACATAAGTTCG	22	1.42955761910609
10	GAGGCACTGATTCGAGATCTCT	22	1.42955761910609
10	GAGGATTGAGATGAAGTGCGAT	22	1.42955761910609
10	GAGGATTCGGGAAGGGAATGACC	23	1.42955761910609
10	GAGGATGGCGTCTCGTTTGATG	22	1.42955761910609
10	GAGGATGGCCAGTTCGTGATCG	22	1.42955761910609
10	GAGGATGATGATGGATTACTGTA	23	1.42955761910609
10	GAGGATGAGGAAGAGAAGAAGCT	23	1.42955761910609
10	GAGGATCTCGTTCGCACTACAG	22	1.42955761910609
10	GAGGATATAGACGAATCGGCCTG	23	1.42955761910609
10	GAGGATATAGACGAATCGGCCC	22	1.42955761910609
10	GAGGATACCACGAGAAATCGATT	23	1.42955761910609
10	GAGGATAATCAGGGGATGG	19	1.42955761910609
10	GAGGAGTTCTGCACAGATTTGG	22	1.42955761910609
10	GAGGAGGGACGTAGAGGACATTC	23	1.42955761910609
10	GAGGAGGATGGGACTTGCCCAG	22	1.42955761910609
10	GAGGAGCGGCTGCATAATTC	20	1.42955761910609
10	GAGGAGCGAATCGGCGACTGACG	23	1.42955761910609
10	GAGGAGATGGCAGACGTGATTT	22	1.42955761910609
10	GAGGACGATCTTCCGACCGAGC	22	1.42955761910609
10	GAGGACGAGCAGTGCAATGGACA	23	1.42955761910609
10	GAGGACATTGAACCATTTGCATG	23	1.42955761910609
10	GAGGAATTTCGTCATGAACGCT	22	1.42955761910609
10	GAGGAATGGGATTGTGAGACGT	22	1.42955761910609
10	GAGGAAGTAGCTAATGAGGCCA	22	1.42955761910609
10	GAGGAAGGATGTGAAGAGCGTG	22	1.42955761910609
10	GAGGAAGGACATCTTAAACCAG	22	1.42955761910609
10	GAGGAACTCGTCCCTGTGAC	20	1.42955761910609
10	GAGGAACTCGAGGAATCCGGCC	22	1.42955761910609
10	GAGGAACTCGAACTTAAATAAAC	23	1.42955761910609
10	GAGGAACGATGCGTTGAAGA	20	1.42955761910609
10	GAGGAACATTTTAGAAGTTGC	21	1.42955761910609
10	GAGGAACACCGTTGCGAAGAACT	23	1.42955761910609
10	GAGGAAAAGCCAGAACGTGTCGC	23	1.42955761910609
10	GAGCTTTGGCCACTGAGACTGTT	23	1.42955761910609
10	GAGCTTTGAGTAGAAGGAACATT	23	1.42955761910609
10	GAGCTTCTCTGGCATAATCTTC	22	1.42955761910609
10	GAGCTGGGTCAGTAGAAGACGA	22	1.42955761910609
10	GAGCTGCGAGGCGTTGAACTTGG	23	1.42955761910609
10	GAGCTCCCTGACCACAAGCAAC	22	1.42955761910609
10	GAGCTACTTGGTGTTGTCGGTG	22	1.42955761910609
10	GAGCTACTGGAGCGGAGGCGA	21	1.42955761910609
10	GAGCTACCGTACCCCCTCTACT	22	1.42955761910609
10	GAGCGTGCGGGCCATGACCTTCC	23	1.42955761910609
10	GAGCGTGCGCGAAGACTTCAG	21	1.42955761910609
10	GAGCGTGACATCATAACATGAAG	23	1.42955761910609
10	GAGCGTCTAGGAGAATACACAT	22	1.42955761910609
10	GAGCGTCCGAGTGTAGACCGGG	22	1.42955761910609
10	GAGCGTAGCCTTCTCGAGCGACT	23	1.42955761910609
10	GAGCGGTCAGGTCATCTTTGAT	22	1.42955761910609
10	GAGCGGTAGAAAGAGAAACCAT	22	1.42955761910609
10	GAGCGGCTGCATAATTCAGATA	22	1.42955761910609
10	GAGCGGCCGCCGGAACTGCCGG	22	1.42955761910609
10	GAGCCATGGCCGAGGAGTGAGC	22	1.42955761910609
10	GAGCCAAGTGTCGAAGAATGAG	22	1.42955761910609
10	GAGCATGGAAGACGGGAGAATG	22	1.42955761910609
10	GAGCATCGTCGGTTGGTCCACA	22	1.42955761910609
10	GAGCATCCGGAAGGGGAAGACGG	23	1.42955761910609
10	GAGCATAGTTGGTTGTGAGTTT	22	1.42955761910609
10	GAGCAGGGAGCAGATCGCGATC	22	1.42955761910609
10	GAGCAGATCTGACTGGGGCACTT	23	1.42955761910609
10	GAGCAGATCCGGTAGGCCGATC	22	1.42955761910609
10	GAGCAGAGTGAATTGAGATCATT	23	1.42955761910609
10	GAGCACGTTCTTCGGCACCTCGA	23	1.42955761910609
10	GAGCAAGTGAACAAAGAGACGT	22	1.42955761910609
10	GAGCAAGATACTTCTGAAG	19	1.42955761910609
10	GAGCAACTGCAGAGGATCCAGA	22	1.42955761910609
10	GAGCAAACGTAAAATTCTGAAG	22	1.42955761910609
10	GAGATTTCCGAGAGTGAAGAGGG	23	1.42955761910609
10	GAGATTGTGATGTATATGAGACT	23	1.42955761910609
10	GAGATTGGGCCTCTTGCTGTTC	22	1.42955761910609
10	GAGATTGAATTGGAGCTCCCAAT	23	1.42955761910609
10	GAGATTCGATGCTATCTGCAATT	23	1.42955761910609
10	GAGATTATCCAATGGATCGGCT	22	1.42955761910609
10	GAGATGAGTCCGGAAGAATG	20	1.42955761910609
10	GAGATGAGGACGATGAGGGATTCT	24	1.42955761910609
10	GAGATGACGTGAACAACAATGT	22	1.42955761910609
10	GAGATCTGGCGTTAGGCTTAGC	22	1.42955761910609
10	GAGATCGTTGTCGTCTACGTG	21	1.42955761910609
10	GAGATCGATCACGGACGACAGC	22	1.42955761910609
10	GAGATCATCCGAGAGACATTGTA	23	1.42955761910609
10	GAGATATTGTTGACGAGCTTCC	22	1.42955761910609
10	GAGATATGACCATACGGATCGT	22	1.42955761910609
10	GAGATATCCGTCGCGCTCGAACG	23	1.42955761910609
10	GAGATAGGGCACGAGAGACAGAA	23	1.42955761910609
10	GAGATAGATGTCCTGCGTGTCCT	23	1.42955761910609
10	GAGATAGAGAAACGACTAGGAT	22	1.42955761910609
10	GAGATAATAATATGATAGTCGCT	23	1.42955761910609
10	GAGAGTGGCTGTTTATCCGA	20	1.42955761910609
10	GAGAGTGGAATGGATTTACTGG	22	1.42955761910609
10	GAGAGGTTGCCAGGTCCAGACT	22	1.42955761910609
10	GAGAGGGTTGAGGGTCTGTC	20	1.42955761910609
10	GAGAGGATCGTATGAATAATGAA	23	1.42955761910609
10	GAGAGGAGAAAGGACCACTGTCA	23	1.42955761910609
10	GAGAGGACCACCGCACGACGGG	22	1.42955761910609
10	GAGAGGAACTCCAGGCAAACCG	22	1.42955761910609
10	GAGAGCGGGTCGTCGACGTCGT	22	1.42955761910609
10	GAGAGAGTGTGTGAAATGAAGA	22	1.42955761910609
10	GAGAGAGGAATACGACCACGAAC	23	1.42955761910609
10	GAGAGAGAAGTAGACCCATATCA	23	1.42955761910609
10	GAGAGACTATCAGAATATTCCCT	23	1.42955761910609
10	GAGAGACGCAATCGGTCGGAGA	22	1.42955761910609
10	GAGAGACCGTGACCACGACGT	21	1.42955761910609
10	GAGAGACATGCGTGAAGTACT	21	1.42955761910609
10	GAGAGAACGAGGGAACTCATTAGA	24	1.42955761910609
10	GAGACTTTTCCCTCTTCGTCGTT	23	1.42955761910609
10	GAGACTTCAGAGTAGGCGAGATT	23	1.42955761910609
10	GAGACTTAGAACGCAACAAGTGC	23	1.42955761910609
10	GAGACTGTTCCAGAAAACGATA	22	1.42955761910609
10	GAGACTGTGCAGTTGGTGGC	20	1.42955761910609
10	GAGACTGGGAATGGACTGAGAAT	23	1.42955761910609
10	GAGACTCGAATATTTTATGAATT	23	1.42955761910609
10	GAGACTATGAGATTGTGCAGGA	22	1.42955761910609
10	GAGACTATCAGAATATTCCCTGA	23	1.42955761910609
10	GAGACTACTCTATTCCTTTTTGT	23	1.42955761910609
10	GAGACGGTCGAGTAGATTCCTATC	24	1.42955761910609
10	GAGACGGTCGAGTAGATTCCG	21	1.42955761910609
10	GAGACGGCAGCGATGATGAGAC	22	1.42955761910609
10	GAGACGGATTGTTTGAGCACAA	22	1.42955761910609
10	GAGACGGAACGATAGGGCGAGT	22	1.42955761910609
10	GAGACGCCTCCTGCATAACCG	21	1.42955761910609
10	GAGACGATAGGGTGTAGTAGAAG	23	1.42955761910609
10	GAGACGAGTGGACGAGATTGAC	22	1.42955761910609
10	GAGACGAGCTGCGGGAACGAAC	22	1.42955761910609
10	GAGACGAGAGTGGAACTTCACT	22	1.42955761910609
10	GAGACCGGAATTCTTCGTACT	21	1.42955761910609
10	GAGACCGATGAGGCAGTGGACC	22	1.42955761910609
10	GAGACAAGTTAGTACAAGGTG	21	1.42955761910609
10	GAGAATTAGTGAAAGCGGAACT	22	1.42955761910609
10	GAGAATGGGGATCGTCGATGGG	22	1.42955761910609
10	GAGAATGCACGTCCTGTAGGGG	22	1.42955761910609
10	GAGAATGAGAAAGCGAAGCGA	21	1.42955761910609
10	GAGAATGAATAATGGAGATCGCT	23	1.42955761910609
10	GAGAATGAATAATGGAGATCGC	22	1.42955761910609
10	GAGAATCTGCACGAGAATTTCTG	23	1.42955761910609
10	GAGAATCTACTGAGAATTGGGC	22	1.42955761910609
10	GAGAATCCTTAGACTCCACCT	21	1.42955761910609
10	GAGAATCATCAATGCTGCTAGTG	23	1.42955761910609
10	GAGAATCAGTACGAGAAGCCAT	22	1.42955761910609
10	GAGAATATGGACGATAGAGACTT	23	1.42955761910609
10	GAGAAGGATGCGATTTGAGGCA	22	1.42955761910609
10	GAGAAGGAGGAACATTTTAG	20	1.42955761910609
10	GAGAAGGACCTCCGAGATATTC	22	1.42955761910609
10	GAGAAGGACAGACAGTGCACG	21	1.42955761910609
10	GAGAAGCCTGGCTCACGATGAAG	23	1.42955761910609
10	GAGAAGATTGTGCTCGTCCATA	22	1.42955761910609
10	GAGAAGATTGAAGCGAACGT	20	1.42955761910609
10	GAGAAGAGGACTCTCGAGTAGGG	23	1.42955761910609
10	GAGAAGAACTGATACGTGGAGA	22	1.42955761910609
10	GAGAACTGAGAACACCTCTC	20	1.42955761910609
10	GAGAACGACTGCTACAGTAACCT	23	1.42955761910609
10	GAGAAAGGCCGGACAATGTCTCT	23	1.42955761910609
10	GAGAAAGAGGATAATCAGGGGAT	23	1.42955761910609
10	GAGAAACGATCGAGGGCTGTCT	22	1.42955761910609
10	GAGAAAATCTACTGAGAATT	20	1.42955761910609
10	GAGAAAATCCAGAATATGAACAT	23	1.42955761910609
10	GACTTTGTCCAGCTGCTCCGAGC	23	1.42955761910609
10	GACTTTGGCAAAGAGCACAGCG	22	1.42955761910609
10	GACTTTCGGCAGGCGAGGCTCGA	23	1.42955761910609
10	GACTTGTTTGGACATGATTGT	21	1.42955761910609
10	GACTTGGCTTGAGAGATTCCAGA	23	1.42955761910609
10	GACTTGCTGTAGAAGATTACGT	22	1.42955761910609
10	GACTTCTGATTGTGCTTCAACT	22	1.42955761910609
10	GACTTCGGACGAATGCGCTGGTC	23	1.42955761910609
10	GACTTCATCTCAGACCTTCCCG	22	1.42955761910609
10	GACTTATACTTGAAGAATGGAT	22	1.42955761910609
10	GACTTAATTGATCGACGGTGG	21	1.42955761910609
10	GACTGTGGGTGACTCATTGAAGA	23	1.42955761910609
10	GACTGTGGAGTAAGAGTTCGT	21	1.42955761910609
10	GACTGTCCAGAGATGAAGAAACT	23	1.42955761910609
10	GACTGTCATCTCGCTGTGCTC	21	1.42955761910609
10	GACTGCTGGAAGTGCTGCGTGT	22	1.42955761910609
10	GACTGCGAGTGCTCTCCTTCCCG	23	1.42955761910609
10	GACTGCACCAGGCTCTCCGAGC	22	1.42955761910609
10	GACTGCAAGATCGATTGGATATT	23	1.42955761910609
10	GACTGATCGTATTTTCTTCGAAT	23	1.42955761910609
10	GACTGATATCGTGCAACTCCGT	22	1.42955761910609
10	GACTGAGCTGGAAGAAACTTCGA	23	1.42955761910609
10	GACTGAGCTGGAAGAAACTTCG	22	1.42955761910609
10	GACTGAGCTGGAAGAAACTTC	21	1.42955761910609
10	GACTGACGTACGATAACGGAAT	22	1.42955761910609
10	GACTGAATCTAAGGACGATAAAT	23	1.42955761910609
10	GACTGAATCGATGGAATTGATGT	23	1.42955761910609
10	GACTCTACGATTTCTGTTTTC	21	1.42955761910609
10	GACTCTAATGGCAGCTCCTTCT	22	1.42955761910609
10	GACTCGGGTTGCGTTGGAACCG	22	1.42955761910609
10	GACTCGGGCACAAAGTTGTAGT	22	1.42955761910609
10	GACTCGGGCACAAAGTTGT	19	1.42955761910609
10	GACTCGGCTGCTTTGACTTTGA	22	1.42955761910609
10	GACTCGGACCGTCTTCCTGCTCC	23	1.42955761910609
10	GACTCATTGCGACTGCTTGGAC	22	1.42955761910609
10	GACTCATTCGGGCTCGTATT	20	1.42955761910609
10	GACTCATCTGACTGCTTCCTAGT	23	1.42955761910609
10	GACTCACTCGCATACCACGACAT	23	1.42955761910609
10	GACTCACAACTGGGAAATTTGC	22	1.42955761910609
10	GACTCAATGATACTGGTGAACT	22	1.42955761910609
10	GACTATTCGACTGTGCCACCGGT	23	1.42955761910609
10	GACTAGTTTGACTCCTCCTTCT	22	1.42955761910609
10	GACTAGTGAGGCAATGCGTAAA	22	1.42955761910609
10	GACTAGTCGGAGATCTATGCAT	22	1.42955761910609
10	GACTAGAACTCCATTGAATACGG	23	1.42955761910609
10	GACTACTATCTCGACGGCAC	20	1.42955761910609
10	GACGTTGTTTTTCTCCCTGGCAT	23	1.42955761910609
10	GACGTGTTCCTTTGTTCTTA	20	1.42955761910609
10	GACGTGTAGATTTCCCGAACGA	22	1.42955761910609
10	GACGTGGTCCGATCGGTAGTCC	22	1.42955761910609
10	GACGTGCCTGCGGAGTGTTCTT	22	1.42955761910609
10	GACGTGCAAGTGGGACCGACGT	22	1.42955761910609
10	GACGTCGCCGCTTCGCTGCTGC	22	1.42955761910609
10	GACGTCGACGGCATCTGATTGC	22	1.42955761910609
10	GACGTAGATGGACTGAGAGGGT	22	1.42955761910609
10	GACGTAGATGGACTGAGAGGG	21	1.42955761910609
10	GACGTAGACGATGAAGGAGGAT	22	1.42955761910609
10	GACGGTTTCTTCATCTGGTGGA	22	1.42955761910609
10	GACGGTTGGCTCAGGAACTGAG	22	1.42955761910609
10	GACGGTGGGTTTTCTGCAAACTG	23	1.42955761910609
10	GACGGTGGATTGATGGTTCC	20	1.42955761910609
10	GACGGTCGAGTAGATTCCTATC	22	1.42955761910609
10	GACGGTCGAGTAGATTCCT	19	1.42955761910609
10	GACGGTCACAAGAAACGACAGA	22	1.42955761910609
10	GACGGGTCCTTGAGAATTGGC	21	1.42955761910609
10	GACGGGGGACATAGATTTCATT	22	1.42955761910609
10	GACGGGCATCTTCGTAGATTGAA	23	1.42955761910609
10	GACGGCTTCGCGAGCAAGAAAC	22	1.42955761910609
10	GACGGCATTCGATCTCTTTCCAT	23	1.42955761910609
10	GACGGATTGGAAGTAGGCAGC	21	1.42955761910609
10	GACGGATAATACTGCGGAATCTT	23	1.42955761910609
10	GACGGAGGCGTTGTCGGTGATCT	23	1.42955761910609
10	GACGGAGCATCGACTAATCTGT	22	1.42955761910609
10	GACGGACTCGGGAGCTGGAGCA	22	1.42955761910609
10	GACGGACAGCGATCGAACAACTT	23	1.42955761910609
10	GACGGAATCCGTGTAGAAGGAGT	23	1.42955761910609
10	GACGGAACTCGGGCCTCACCGA	22	1.42955761910609
10	GACGCTTACTTTGAACTGATCCA	23	1.42955761910609
10	GACGCTGAGAAGCCTGGAGAA	21	1.42955761910609
10	GACGCGAGATAGAGAGAACGAGT	23	1.42955761910609
10	GACGCGAGAGGGTTGAGGGTC	21	1.42955761910609
10	GACGATTTTGGATTATGCTTTCA	23	1.42955761910609
10	GACGATTTTGGATTATGCTT	20	1.42955761910609
10	GACGATTCCGGGACGCGGGCCT	22	1.42955761910609
10	GACGATTCCCACCCGGCCGCCT	22	1.42955761910609
10	GACGATGGCCTTGTAGGGGA	20	1.42955761910609
10	GACGATGCTCAAGTGCTCTAATC	23	1.42955761910609
10	GACGATGCGTAAGGAGGTGTTG	22	1.42955761910609
10	GACGATGCCCGGATTTTTGCG	21	1.42955761910609
10	GACGATCTCTTCCGTGGATAGA	22	1.42955761910609
10	GACGATCGTGACCATGACCCATC	23	1.42955761910609
10	GACGATCGAGTGTAGCGGACTAT	23	1.42955761910609
10	GACGATCGAGTGTAGCGGACTACT	24	1.42955761910609
10	GACGATCCGTCGGAGAAGGGTG	22	1.42955761910609
10	GACGATCCGTCGGAGAAGGGT	21	1.42955761910609
10	GACGATCATCACTGTTGTGTCC	22	1.42955761910609
10	GACGATATTCGGAGACAACTTTT	23	1.42955761910609
10	GACGATAGACTAAGCAAAGACGA	23	1.42955761910609
10	GACGATACTGTTGTCTACGCAGC	23	1.42955761910609
10	GACGAGTCTCCACGTGTTACAG	22	1.42955761910609
10	GACGAGTACTGTTCCGTTTGATC	23	1.42955761910609
10	GACGAGGGCTCCTTGACGATGAA	23	1.42955761910609
10	GACGAGGGCTCCTTGACGATAA	22	1.42955761910609
10	GACGAGCCACATCGAGCACACT	22	1.42955761910609
10	GACGAGATCTTTCACGATGACC	22	1.42955761910609
10	GACGAGACCGTTCAGTATTCACC	23	1.42955761910609
10	GACGACTGTCGGCATTCGAGG	21	1.42955761910609
10	GACGACGTTGAGAAAGTGTAGGCT	24	1.42955761910609
10	GACGACGTCTTTCGAACCTTCC	22	1.42955761910609
10	GACGACGCTTCCGACAACGAGT	22	1.42955761910609
10	GACGACGATATTTGAATGACAA	22	1.42955761910609
10	GACGACAGTGAACACGACAGAG	22	1.42955761910609
10	GACGACACCAGACGATCCTTGGA	23	1.42955761910609
10	GACGAATTTGTACGGCTGTACT	22	1.42955761910609
10	GACGAATTGGAGGACGATGAAT	22	1.42955761910609
10	GACGAATGGCTCCACGATGAACA	23	1.42955761910609
10	GACGAATCGGCCTGTTTCACAG	22	1.42955761910609
10	GACGAATCGATGACAATTGAATG	23	1.42955761910609
10	GACGAATCAAGACAAATGAGCA	22	1.42955761910609
10	GACGAATACGAGCACATCCATCA	23	1.42955761910609
10	GACGAAGACGATCGGAATCCGA	22	1.42955761910609
10	GACGAAGAAGAGATGTAAACTC	22	1.42955761910609
10	GACGAAATGATAGGACTGAGCACT	24	1.42955761910609
10	GACGAAATACGGCAACTATTAAC	23	1.42955761910609
10	GACGAAAGTGGAAGGAAGAAGT	22	1.42955761910609
10	GACCTTTCTTTTCGTGACATCTC	23	1.42955761910609
10	GACCTTGTTCGGACGGATCTGGT	23	1.42955761910609
10	GACCTTCTGTTGTCCACTGAGC	22	1.42955761910609
10	GACCTGAAGTGCGCTGGAGAGA	22	1.42955761910609
10	GACCTCCTCCTCGTTGAACTCT	22	1.42955761910609
10	GACCGGGCATCTCGTTGCTGAT	22	1.42955761910609
10	GACCGGATGACAAACGATGCGC	22	1.42955761910609
10	GACCGGAGTATCTGATTTAGC	21	1.42955761910609
10	GACCGATTGAAGAGTGAAAAGC	22	1.42955761910609
10	GACCCGTGACTTGACCCTGTAG	22	1.42955761910609
10	GACCATGAAGACACCGCTGACGT	23	1.42955761910609
10	GACCAGTGGAAGGAGGTGTAGG	22	1.42955761910609
10	GACCAGTAGAACGAGCAGGGAG	22	1.42955761910609
10	GACCAGGCAGAGAAGACAGAGC	22	1.42955761910609
10	GACCAGAACTGGCGTGTGGCCT	22	1.42955761910609
10	GACCACGCGCGTCCGACGGAA	21	1.42955761910609
10	GACCACAGGATGTGCACGTTGAT	23	1.42955761910609
10	GACCAAAATCACGGATGACGA	21	1.42955761910609
10	GACATTGTCGGGGGCTTCACA	21	1.42955761910609
10	GACATTAGACTGAACTACGACTG	23	1.42955761910609
10	GACATTAAAGGGCTTCTGGAGGC	23	1.42955761910609
10	GACATGGTAGACAGAGCGGATG	22	1.42955761910609
10	GACATGGGCTGTGATATAGACGA	23	1.42955761910609
10	GACATGAGATAACGAAAAGTAGT	23	1.42955761910609
10	GACATGAAGAGCGGATTGAGAGA	23	1.42955761910609
10	GACATCGGACTCGTCATGTACC	22	1.42955761910609
10	GACATCGACGACTCTCTTGGCTC	23	1.42955761910609
10	GACATCAATATGCTGTAGCGT	21	1.42955761910609
10	GACATAGGGATGAATAAGGCACT	23	1.42955761910609
10	GACATAACGGAAATTCTTGACTC	23	1.42955761910609
10	GACAGTTGACAGAAGAATTCC	21	1.42955761910609
10	GACAGTGGGACGATAGAGTTTCT	23	1.42955761910609
10	GACAGTGCGGGTTGAACGGACC	22	1.42955761910609
10	GACAGTGATATCGCACCGGACCA	23	1.42955761910609
10	GACAGTCGCAATAGAGTCCATGA	23	1.42955761910609
10	GACAGTATCAAAGGTGAAGAGT	22	1.42955761910609
10	GACAGTAGTCGAGGTGGGACGAG	23	1.42955761910609
10	GACAGGCTCGCGAGACGCGTAC	22	1.42955761910609
10	GACAGGCCTTCTCGATTCACTT	22	1.42955761910609
10	GACAGGCACCCTCGATGAACGA	22	1.42955761910609
10	GACAGGAGCGGATTGGAGGAGC	22	1.42955761910609
10	GACAGGAGACTTCATTGTGGCAG	23	1.42955761910609
10	GACAGCGGGGTAGACGTGAGCC	22	1.42955761910609
10	GACAGCATTTTACCGATCCTACT	23	1.42955761910609
10	GACAGATTCTTCGACGGTGATT	22	1.42955761910609
10	GACAGATGGTCGGACCCGCAAA	22	1.42955761910609
10	GACAGATATTCGGTGAGGGTTGA	23	1.42955761910609
10	GACAGAGTCATCAGCTTCGAAC	22	1.42955761910609
10	GACAGAGGAGGCGATATGTTACT	23	1.42955761910609
10	GACAGAGAGTGAGAGCTGAATC	22	1.42955761910609
10	GACAGAATCGTCCGAGCAAATA	22	1.42955761910609
10	GACAGAAGGCGATGTAGACTCCA	23	1.42955761910609
10	GACAGAAGAATTCTTGGCTGG	21	1.42955761910609
10	GACAGAACTACGAAGGGGAAGA	22	1.42955761910609
10	GACAGAACTAATAAGATACAAT	22	1.42955761910609
10	GACACTGTGCTTGAGAATGAGC	22	1.42955761910609
10	GACACTGACTTCTCTTTCTTGC	22	1.42955761910609
10	GACACTCTGACTTCCTATCGCTT	23	1.42955761910609
10	GACACTCTGACTTCCTATCGCT	22	1.42955761910609
10	GACACTCCGGATGTAGGTCGGA	22	1.42955761910609
10	GACACAGGTGCACACACGAACT	22	1.42955761910609
10	GACACAGGGGACTCGGGTTGTGT	23	1.42955761910609
10	GACAATTTCATGTGGGAACCTA	22	1.42955761910609
10	GACAATGCAGTAGTGGGATGAA	22	1.42955761910609
10	GACAATGAATGAACGAAGAGCT	22	1.42955761910609
10	GACAATCCGATCGTATATGAATT	23	1.42955761910609
10	GACAATAGTAGCACTTCCGTGAT	23	1.42955761910609
10	GACAATAGATCGCTTAGAATGA	22	1.42955761910609
10	GACAAGTGGATTCTTCTCGATG	22	1.42955761910609
10	GACAAGGTCGCCGGACTCGCT	21	1.42955761910609
10	GACAAGGGTTGTTAGACGTTGAA	23	1.42955761910609
10	GACAAGGACTTGGTCATACTCT	22	1.42955761910609
10	GACAAGGAACGACTAAGTGTGAC	23	1.42955761910609
10	GACAAGATTGGTAGAGACAACAT	23	1.42955761910609
10	GACAAGACATGATCTAGCAATTGC	24	1.42955761910609
10	GACAACTGTTAGCAAATAGAAC	22	1.42955761910609
10	GACAACTGTGGCATCCAATCAC	22	1.42955761910609
10	GACAACGTCTGCAGAAATTATC	22	1.42955761910609
10	GACAACGGGAGCAGCTGGATGC	22	1.42955761910609
10	GACAACGCACGACTTCGGACG	21	1.42955761910609
10	GACAAAGTGATTCTATGGTGAAC	23	1.42955761910609
10	GACAAAGATTCCCGGATGAAGA	22	1.42955761910609
10	GACAAAGAGTCTGTTCGCAGTTT	23	1.42955761910609
10	GACAAACCGCTTGTAGATAATCA	23	1.42955761910609
10	GACAAACAGACAAGATAGAATGA	23	1.42955761910609
10	GACAAAAGGTCAGGTAGACGAT	22	1.42955761910609
10	GAATTTTGGACGAATCTGCAGTA	23	1.42955761910609
10	GAATTTTCTCCGATCTCTGGAA	22	1.42955761910609
10	GAATTTTCCACTCGTGCGCGCC	22	1.42955761910609
10	GAATTTGTGGGGCTCCTTTTCCA	23	1.42955761910609
10	GAATTTAGTTCGGGACCAATAGT	23	1.42955761910609
10	GAATTGTGAGGGTGAGAGGTTCT	23	1.42955761910609
10	GAATTGTCGAGCTCACAAGCTTA	23	1.42955761910609
10	GAATTGTAGATTTAGAGTAACT	22	1.42955761910609
10	GAATTGGGTCAGCGTGTGATTG	22	1.42955761910609
10	GAATTGGCGACGTGGATTGATTG	23	1.42955761910609
10	GAATTGGCGACGTGGATTGAT	21	1.42955761910609
10	GAATTGGCGACGAGTGAATAATC	23	1.42955761910609
10	GAATTGGATTTTGCGAGCGTCC	22	1.42955761910609
10	GAATTGGACGTGGCTTCTGCC	21	1.42955761910609
10	GAATTGCGTGGACGACAGCAGAC	23	1.42955761910609
10	GAATTGCACTGGGGATTCTAACT	23	1.42955761910609
10	GAATTGCACTGGGGATTCTAAC	22	1.42955761910609
10	GAATTCTTGGGCGAACCGCTGGT	23	1.42955761910609
10	GAATTCTGCATCGTCGCTCTTA	22	1.42955761910609
10	GAATTCGTGGACCAGCTCGAAG	22	1.42955761910609
10	GAATTCGTAGGCTCTGATTAATT	23	1.42955761910609
10	GAATTCGGCAGAGGAAGGCTTGA	23	1.42955761910609
10	GAATTCCCTGCTCGCAACGTAG	22	1.42955761910609
10	GAATTATTGTTGTGCTGTGGC	21	1.42955761910609
10	GAATTAGGTTGACATGAATGAC	22	1.42955761910609
10	GAATTAGGGCTCTCGTTTTGT	21	1.42955761910609
10	GAATTAGGAGAAGAAGAATGAGA	23	1.42955761910609
10	GAATTACTCTTCCATCATCAGT	22	1.42955761910609
10	GAATGTGTGATTGTTTCTTTCGT	23	1.42955761910609
10	GAATGTGGTCGGGCTGCTCGCA	22	1.42955761910609
10	GAATGTGGCACGATGCAAGCAG	22	1.42955761910609
10	GAATGTGAGCTCTTTTCTTCTC	22	1.42955761910609
10	GAATGTGACAAGGCAGAAGATGG	23	1.42955761910609
10	GAATGTGAAGTAGGACGACACCT	23	1.42955761910609
10	GAATGTGAACAATTTTGAACGGG	23	1.42955761910609
10	GAATGTCTGTTCGGATGAGAGT	22	1.42955761910609
10	GAATGTCGTGTCGTCCGGACGT	22	1.42955761910609
10	GAATGTAGTCGCGCGGGTCCATT	23	1.42955761910609
10	GAATGTACTGAGCGACTTCCAT	22	1.42955761910609
10	GAATGTACAGATGCTCCGAAGTG	23	1.42955761910609
10	GAATGGTCGACGGAAGGATGAA	22	1.42955761910609
10	GAATGGTACCCAGTAGCTTGTC	22	1.42955761910609
10	GAATGGGTCGTCGGGGGAGCG	21	1.42955761910609
10	GAATGGGTCGGCGCTCTGGTGG	22	1.42955761910609
10	GAATGGGGAATGGGATCATTTG	22	1.42955761910609
10	GAATGGGCGAAAATCGTGGAATT	23	1.42955761910609
10	GAATGGCGAAAAAAGAATTGG	21	1.42955761910609
10	GAATGGAGGATTCGAGTGTAGC	22	1.42955761910609
10	GAATGGAGGAGAAGACTGAGT	21	1.42955761910609
10	GAATGCTGGGCAATCTTCGTAG	22	1.42955761910609
10	GAATGCGATCGAAGAATAATG	21	1.42955761910609
10	GAATGCGATCACTTTTACGGAC	22	1.42955761910609
10	GAATGCAATCGTATGCGATGGGA	23	1.42955761910609
10	GAATGCAATATCATCGTGGACAT	23	1.42955761910609
10	GAATGATGTGATTGACGTAGTCT	23	1.42955761910609
10	GAATGATCGTTTGCACAATAAA	22	1.42955761910609
10	GAATGATCCGGAATGGGAAGAT	22	1.42955761910609
10	GAATGAGCGGCGACCAGGGACT	22	1.42955761910609
10	GAATGACTTTAGAGAAGGGAAT	22	1.42955761910609
10	GAATGACTGGCAGCCGAAGGTGT	23	1.42955761910609
10	GAATGACTGCGATGCCCCACGT	22	1.42955761910609
10	GAATGACGTGTCCGTTGTGCTTG	23	1.42955761910609
10	GAATGAATTTTCTCCGATCTCT	22	1.42955761910609
10	GAATGAAGCAGCAGTTAGTAG	21	1.42955761910609
10	GAATGAAGAAGACAGCCGTGGC	22	1.42955761910609
10	GAATGAACTGCTGCGGACCTTC	22	1.42955761910609
10	GAATGAAATGGCTGATTGATGG	22	1.42955761910609
10	GAATGAAACGGATCTGAGTATA	22	1.42955761910609
10	GAATCTTTTGTTAACTCGAT	20	1.42955761910609
10	GAATCTTCTAGGACGCTCCCGA	22	1.42955761910609
10	GAATCTTCAGGTCTCGTCATCTT	23	1.42955761910609
10	GAATCTTCAGCTCCTTGAACT	21	1.42955761910609
10	GAATCTGCACTGTCGCTCCGGC	22	1.42955761910609
10	GAATCTCCGTATTATCCGACTCT	23	1.42955761910609
10	GAATCTATTCTGACATGGGGT	21	1.42955761910609
10	GAATCGGTTGGAAACCACTAACG	23	1.42955761910609
10	GAATCGGCGACTGACGAGGAGG	22	1.42955761910609
10	GAATCGGCAAGCTCGTAGCCTGA	23	1.42955761910609
10	GAATCGGCAAGCTCGTAGC	19	1.42955761910609
10	GAATCGGATATCCGCCCACTGT	22	1.42955761910609
10	GAATCGGAGTGATCGCAGTAGAC	23	1.42955761910609
10	GAATCGGACAAATTTGGAGGTT	22	1.42955761910609
10	GAATCGCTCTGCGCCATTGTGT	22	1.42955761910609
10	GAATCGATCCTCCAACTCGTG	21	1.42955761910609
10	GAATCGAGTAGAATAACCAACT	22	1.42955761910609
10	GAATCGAGACGCCCTTGGATCT	22	1.42955761910609
10	GAATCGACAGTGAAGAGGAAAT	22	1.42955761910609
10	GAATCCGTGCTATCAGAAGAA	21	1.42955761910609
10	GAATCCGGTGTATGTAGTGCTCG	23	1.42955761910609
10	GAATCCGGTAGCGAGAACTCC	21	1.42955761910609
10	GAATCCGGATGCCATGGCCTCGA	23	1.42955761910609
10	GAATCCCGGATAGAATCTCTCT	22	1.42955761910609
10	GAATCAATCGTAAGGTCATGTT	22	1.42955761910609
10	GAATATTTGCATTGTAGCGGGCG	23	1.42955761910609
10	GAATATTGCGGCGAAAAGAGTGT	23	1.42955761910609
10	GAATATGTGACCGATGTAATCTCT	24	1.42955761910609
10	GAATATGTAGAAATGAGATTAA	22	1.42955761910609
10	GAATATGATGTGTGTGCAGAAT	22	1.42955761910609
10	GAATATCTTCGCCCGGATCAAAC	23	1.42955761910609
10	GAATATCTCCGTAGGCGACTCCT	23	1.42955761910609
10	GAATATCGTCTCTGCACAGTCC	22	1.42955761910609
10	GAATATCGAGGTGGATTCCGCTC	23	1.42955761910609
10	GAATATCCAAAAGACGAAGT	20	1.42955761910609
10	GAATATAGCTGAGGAACTCATG	22	1.42955761910609
10	GAATATACTCACGGACTACGGT	22	1.42955761910609
10	GAATAGTTGAGTAGTACGGACT	22	1.42955761910609
10	GAATAGTGAACATGTTTTGAGC	22	1.42955761910609
10	GAATAGTCGTCGCAAAATTGAT	22	1.42955761910609
10	GAATAGTCAGATCGTTTGAAGTG	23	1.42955761910609
10	GAATAGTCAGATCGTTTGAAGT	22	1.42955761910609
10	GAATAGCGAAATACTCGAACA	21	1.42955761910609
10	GAATAGATGGCGGTCGCAAATC	22	1.42955761910609
10	GAATAGATGATTAAAAAAGGGCT	23	1.42955761910609
10	GAATAGAGGGACATGTAATATTC	23	1.42955761910609
10	GAATAGAGCGCGCAATAGGT	20	1.42955761910609
10	GAATAGACGGCCCTCTGGAGTGGA	24	1.42955761910609
10	GAATAGAACGAGAATATGGAAGA	23	1.42955761910609
10	GAATACGTGCGTCGCGATTACCA	23	1.42955761910609
10	GAATACGTGACAATTAGAGAGAA	23	1.42955761910609
10	GAATACGAATGTAGGAATGAG	21	1.42955761910609
10	GAATACAATGCAATGCGGGCCT	22	1.42955761910609
10	GAATAATCTGTCGAGACGACGT	22	1.42955761910609
10	GAATAAGAGGGGATCTAGATAT	22	1.42955761910609
10	GAATAACCGTCTGCGTCTTTGC	22	1.42955761910609
10	GAATAAATCGGGTCCCGGTAGT	22	1.42955761910609
10	GAATAAATAGTTGGCGTTCTTCC	23	1.42955761910609
10	GAATAAACGGACGAGTTGGAC	21	1.42955761910609
10	GAAGTTTTGTGCCAGTACTCCA	22	1.42955761910609
10	GAAGTTGGGAATTCAGTCGAAA	22	1.42955761910609
10	GAAGTTGCTGCAGCTCGGCTGGA	23	1.42955761910609
10	GAAGTTGAGTGCAGCCTGGATT	22	1.42955761910609
10	GAAGTTGAAGCGACGATCCCAG	22	1.42955761910609
10	GAAGTTCCTGATGAATTGCGTGG	23	1.42955761910609
10	GAAGTTCAAGAATGTCTGAAGC	22	1.42955761910609
10	GAAGTGTGGCCTGGAGCTCGAC	22	1.42955761910609
10	GAAGTGTCGGGTGCTCTTACAAA	23	1.42955761910609
10	GAAGTGGGATGAACAGAGATAGT	23	1.42955761910609
10	GAAGTGGCAACGAAGAACTG	20	1.42955761910609
10	GAAGTGGAGGAGGAACAACATCT	23	1.42955761910609
10	GAAGTGGAACATAGAATGGAAT	22	1.42955761910609
10	GAAGTGCTCGATCGGACGAATG	22	1.42955761910609
10	GAAGTGCTCCTCGACGTTTTTGT	23	1.42955761910609
10	GAAGTGCGGTCTCGTAATGGTG	22	1.42955761910609
10	GAAGTGCGCGGTCCGGCTCAG	21	1.42955761910609
10	GAAGTGATGTGCTTGCCTCCGC	22	1.42955761910609
10	GAAGTGAGGGCGCCTCTGCG	20	1.42955761910609
10	GAAGTCGAGACATGACACAACGT	23	1.42955761910609
10	GAAGTATTCTTTGGTGTAG	19	1.42955761910609
10	GAAGTATCTTTGCTGGAATTCA	22	1.42955761910609
10	GAAGTATAGCAGGTTGGACGGAA	23	1.42955761910609
10	GAAGTAGGACTGGGCGCCAGC	21	1.42955761910609
10	GAAGTAGAGTCGATTTCGGAGCC	23	1.42955761910609
10	GAAGTAACAGGACCGAGAGGCGC	23	1.42955761910609
10	GAAGTAAATAGTCTGGACTGGCG	23	1.42955761910609
10	GAAGGTGTGCAAGTGATGTCCA	22	1.42955761910609
10	GAAGGTGGAAGACGTAGGACCGT	23	1.42955761910609
10	GAAGGTGAAGATGGTTGAGGAC	22	1.42955761910609
10	GAAGGTCGTTGCCAGATCAAGA	22	1.42955761910609
10	GAAGGTCGCGTCGCTCGGATTG	22	1.42955761910609
10	GAAGGTCCCTGAGCTTTGTTCG	22	1.42955761910609
10	GAAGGTAGATCGAAGAATAGATA	23	1.42955761910609
10	GAAGGTAAGTGACAAGAGAATCT	23	1.42955761910609
10	GAAGGGTCGCTAGGCAAATAAGG	23	1.42955761910609
10	GAAGGGGACGAATGATTTATTC	22	1.42955761910609
10	GAAGGGGAAGAACAATTCAAAA	22	1.42955761910609
10	GAAGGGCTGTCCGATAATCCG	21	1.42955761910609
10	GAAGGGCCCTCTTGATCTCCAT	22	1.42955761910609
10	GAAGGGATGGTAGATTGTAGAG	22	1.42955761910609
10	GAAGGGAGAGTCGGGATGACTG	22	1.42955761910609
10	GAAGGGAAATGGCAGAATCACT	22	1.42955761910609
10	GAAGGGAAAAAACAGTAAACAT	22	1.42955761910609
10	GAAGGCGGAATAGGACCCACGC	22	1.42955761910609
10	GAAGGCCTCATTGTGAACGATG	22	1.42955761910609
10	GAAGGCACCAGACATTATTGT	21	1.42955761910609
10	GAAGGATCTCCGAAGGCGTTGAC	23	1.42955761910609
10	GAAGGAGTTATCGATGACGTAA	22	1.42955761910609
10	GAAGGAGGAACATTTTAGAAGC	22	1.42955761910609
10	GAAGGAGATTGAGCTCGCGTAG	22	1.42955761910609
10	GAAGGAGAGTCTGGAATGGAGA	22	1.42955761910609
10	GAAGGAGACCCGGTTGCTCGA	21	1.42955761910609
10	GAAGGACTTTAGGAATGCTGCT	22	1.42955761910609
10	GAAGGACTTTAGGAATGCT	19	1.42955761910609
10	GAAGGACTTGGAAAACTGACATC	23	1.42955761910609
10	GAAGGACTAGAGAAGCCGCTCC	22	1.42955761910609
10	GAAGGACGTAGGGATCTAGAGG	22	1.42955761910609
10	GAAGGAATTGAGGATGAGACAG	22	1.42955761910609
10	GAAGGAATCCCTCCAGGTGGT	21	1.42955761910609
10	GAAGGAAGTCGGGCCTCCTGC	21	1.42955761910609
10	GAAGGAAGGATGAGAGTAAATA	22	1.42955761910609
10	GAAGGAAGGATCAGAGGATGAGT	23	1.42955761910609
10	GAAGGAAGATAAGTGTGAGAA	21	1.42955761910609
10	GAAGGAAGAGGGCGTAGAATG	21	1.42955761910609
10	GAAGGAAATCAAGGACTTGCTCT	23	1.42955761910609
10	GAAGGAAAACTGTGATGAAGAC	22	1.42955761910609
10	GAAGCTGCTGCACTAGAAACGC	22	1.42955761910609
10	GAAGCTCTCTGTCGTCCCAATG	22	1.42955761910609
10	GAAGCTCGACTCTACTGGTCA	21	1.42955761910609
10	GAAGCGTCGTCCGCCGTACTCT	22	1.42955761910609
10	GAAGCGTCCGGTACTGAGTGGAGT	24	1.42955761910609
10	GAAGCGTAAACGAGTAGAAGGA	22	1.42955761910609
10	GAAGCGGCGACAGATGGTCGGA	22	1.42955761910609
10	GAAGCGGCATGGGAATGAAATG	22	1.42955761910609
10	GAAGCGGACGCGAACGAGTCGA	22	1.42955761910609
10	GAAGCGACGATGAGGAAGGATG	22	1.42955761910609
10	GAAGCGACGATCCCAGCGGGCA	22	1.42955761910609
10	GAAGCGAAAGATGAGCGAATTCT	23	1.42955761910609
10	GAAGCCGGCGGGACTCTCGCAG	22	1.42955761910609
10	GAAGCATTTGTAGATCTTGTTAA	23	1.42955761910609
10	GAAGCAACCCAAATCTGTGGATA	23	1.42955761910609
10	GAAGCAAAGTCAAGTAATGGA	21	1.42955761910609
10	GAAGATTTGGATGAGAGCCATG	22	1.42955761910609
10	GAAGATTGTGCTCGTCCATGT	21	1.42955761910609
10	GAAGATTAATACGCTGCTCTGT	22	1.42955761910609
10	GAAGATGGTTGAGGACGTGTAGG	23	1.42955761910609
10	GAAGATGGGCCACAGACGAATG	22	1.42955761910609
10	GAAGATGCTGAGATGGGCTTGT	22	1.42955761910609
10	GAAGATGAGTCGACTATGGTC	21	1.42955761910609
10	GAAGATCTGCGATGAAGTTGAGA	23	1.42955761910609
10	GAAGATCGGCGACTTGTGAAGG	22	1.42955761910609
10	GAAGATCGAATGTGGTCGGGCT	22	1.42955761910609
10	GAAGATCGAAGATGAACCAGG	21	1.42955761910609
10	GAAGAGTTCTTAAGATCAG	19	1.42955761910609
10	GAAGAGTTACGAAGTATAGCAG	22	1.42955761910609
10	GAAGAGGTGTGTATGCGCGTAG	22	1.42955761910609
10	GAAGAGGGTGATAGGCGACATG	22	1.42955761910609
10	GAAGAGGGGCACTGTAACTAGA	22	1.42955761910609
10	GAAGAGGGCCTTGGTAGAAGCC	22	1.42955761910609
10	GAAGAGGGCACGGTGCGCGGTG	22	1.42955761910609
10	GAAGAGGCGGCCGCTGTCGTAGA	23	1.42955761910609
10	GAAGAGGCGGAGGTGGATGCT	21	1.42955761910609
10	GAAGAGGACTCTCGAGTAGGGA	22	1.42955761910609
10	GAAGAGGACAACCATCGATCCGA	23	1.42955761910609
10	GAAGAGGAAATAGTATAAGAGC	22	1.42955761910609
10	GAAGAGCGGCCTCGTATTCCTCG	23	1.42955761910609
10	GAAGAGCGACTGCGAGCGGATT	22	1.42955761910609
10	GAAGAGATTGAAATCAGAAGTG	22	1.42955761910609
10	GAAGAGATCAGCGAAACGCGAC	22	1.42955761910609
10	GAAGAGAGTGTCCGTGTCTGGC	22	1.42955761910609
10	GAAGAGAGCGTGGATGAACATTG	23	1.42955761910609
10	GAAGAGAGACCAGTGCTGACA	21	1.42955761910609
10	GAAGAGACGAGTATGAACACGT	22	1.42955761910609
10	GAAGAGACGAGAGGTAGGCTGA	22	1.42955761910609
10	GAAGAGAATTTTGGCTATTAGC	22	1.42955761910609
10	GAAGAGAATGGACAGGATCGATA	23	1.42955761910609
10	GAAGAGAAGGAAGAATGACTGA	22	1.42955761910609
10	GAAGAGAAGCCTGGCTCACGATG	23	1.42955761910609
10	GAAGAGAAGAGCGGAGTTGACA	22	1.42955761910609
10	GAAGACTGTCGGAGAGAAGGAC	22	1.42955761910609
10	GAAGACTCCATCGGGAACAGCC	22	1.42955761910609
10	GAAGACGGAGATTCATAATGGAC	23	1.42955761910609
10	GAAGACGCTGGCGAAGGAGATC	22	1.42955761910609
10	GAAGACGACGTCGTGTAGATGAT	23	1.42955761910609
10	GAAGACCGTTCGGAAAATTAAT	22	1.42955761910609
10	GAAGACCCGAAGTGATGACAT	21	1.42955761910609
10	GAAGACAAATTGGACGTTGCAA	22	1.42955761910609
10	GAAGAATTGGCGATCCCGGGACT	23	1.42955761910609
10	GAAGAATGACTGAAGCTCTCCG	22	1.42955761910609
10	GAAGAATCGGACGTCAGCGTAC	22	1.42955761910609
10	GAAGAATATCACGAACTCGACA	22	1.42955761910609
10	GAAGAAGTGAGAAATTCCTCGGC	23	1.42955761910609
10	GAAGAAGGCCTGAGTTGATTCG	22	1.42955761910609
10	GAAGAAGGACGCAGATCACTGC	22	1.42955761910609
10	GAAGAAGCTCTGACATCCAGGA	22	1.42955761910609
10	GAAGAAGCGATCGACGGCGCGCC	23	1.42955761910609
10	GAAGAAGCGAACGGAATATCCCC	23	1.42955761910609
10	GAAGAAGCAGATGATGATGGAT	22	1.42955761910609
10	GAAGAAGAGACGTGAGAAGTGGG	23	1.42955761910609
10	GAAGAAGAGACGGTAGCTCTTTC	23	1.42955761910609
10	GAAGAAGAATGGAAAGACTCTC	22	1.42955761910609
10	GAAGAAGAAGTTGAAGACGGGC	22	1.42955761910609
10	GAAGAACTCTGCCCCGCCGCGGC	23	1.42955761910609
10	GAAGAACTCTGACCGCCCGTTG	22	1.42955761910609
10	GAAGAACTAATTCGAGAGGAACT	23	1.42955761910609
10	GAAGAACGTCGCCATCCAACT	21	1.42955761910609
10	GAAGAACGATTCTGACGCTAGCC	23	1.42955761910609
10	GAAGAACCATAGTACGTAGATG	22	1.42955761910609
10	GAAGAACCACGAACAGCAGATCG	23	1.42955761910609
10	GAAGAACATGGTCGTCATCATCG	23	1.42955761910609
10	GAAGAACATAGGCTTTGTAA	20	1.42955761910609
10	GAAGAACAGAATGTCGCTGAGTG	23	1.42955761910609
10	GAAGAAATACTCTACGCGATAC	22	1.42955761910609
10	GAAGAAAGGCAAAAGGAGAAGT	22	1.42955761910609
10	GAACTTTATTTCAATAGTCACCGT	24	1.42955761910609
10	GAACTTGTTGAACAGGACGCTC	22	1.42955761910609
10	GAACTTGTGGAACTTCTTGAGA	22	1.42955761910609
10	GAACTTGGCGTGTACTCGGCCA	22	1.42955761910609
10	GAACTTGGCGTGTACTCGGC	20	1.42955761910609
10	GAACTTGATCCAACTCTTCTT	21	1.42955761910609
10	GAACTTGAGGCCGTACATTTGAC	23	1.42955761910609
10	GAACTGTTCTATGAATGCCGGC	22	1.42955761910609
10	GAACTGTTAGAGATCTCGGCTC	22	1.42955761910609
10	GAACTGGTCGTCCTTGCCTAGA	22	1.42955761910609
10	GAACTGCCGGGGCTCGCGGGA	21	1.42955761910609
10	GAACTGACGTGTAGCGATTGCG	22	1.42955761910609
10	GAACTCGTCGAACTCGTCT	19	1.42955761910609
10	GAACTCCATCTTGGCCATCGTCT	23	1.42955761910609
10	GAACTAGTGCGAGGTGGACCAC	22	1.42955761910609
10	GAACTACGTCGGAGATTACTACT	23	1.42955761910609
10	GAACGTGGCGACGACCTCTCC	21	1.42955761910609
10	GAACGTCTGTTTACTGAGTGTG	22	1.42955761910609
10	GAACGTAAGTTGCTGGAACGA	21	1.42955761910609
10	GAACGGTAGGAAAATGTAACGA	22	1.42955761910609
10	GAACGGTAGAACCATGGTTGGCC	23	1.42955761910609
10	GAACGGTACGTGGATCTGGAAA	22	1.42955761910609
10	GAACGGGCTGGTGTGCTGGCTG	22	1.42955761910609
10	GAACGGGATAGAACCGAGGCGC	22	1.42955761910609
10	GAACGGCTAGCTGGATGCGATC	22	1.42955761910609
10	GAACGGACCAGTCGATATCAGG	22	1.42955761910609
10	GAACGGAAGCTTGCGGATGAGC	22	1.42955761910609
10	GAACGGAAAGTTGTAAGGAGGC	22	1.42955761910609
10	GAACGGAAAGGGGAGCATAATG	22	1.42955761910609
10	GAACGCGGATAGACGACGATCG	22	1.42955761910609
10	GAACGCCGTCTCGTCGATCTCC	22	1.42955761910609
10	GAACGATTCTGACGCTAGCTGGA	23	1.42955761910609
10	GAACGATCTCTAGGAGAAGA	20	1.42955761910609
10	GAACGATAATCTAGAGGATAAT	22	1.42955761910609
10	GAACGAGGGCTCGGCTCACATCC	23	1.42955761910609
10	GAACGAGGGCTCGGCTCACAT	21	1.42955761910609
10	GAACGAGACGAGATGCCCACAGC	23	1.42955761910609
10	GAACGACTGCGAGGAATTTGATG	23	1.42955761910609
10	GAACGACTAACACTTGAATT	20	1.42955761910609
10	GAACGACGGGTAGTGGCCGGGGC	23	1.42955761910609
10	GAACGACGCCAGAAATCCGGACC	23	1.42955761910609
10	GAACGACCTCGGATTGGGCG	20	1.42955761910609
10	GAACGAAGCGATAACAGAACAGT	23	1.42955761910609
10	GAACGAACGCCGTAATGATGAC	22	1.42955761910609
10	GAACGAAAGATATCTGCTGAAAC	23	1.42955761910609
10	GAACCTTCGACGGATAATACTG	22	1.42955761910609
10	GAACCGGGACCGACGCAAGGGC	22	1.42955761910609
10	GAACCGGAAGGATAGTTGGAGT	22	1.42955761910609
10	GAACCGCGGCGCGTACAGTACC	22	1.42955761910609
10	GAACCCTCCGAACACTCTGTTCA	23	1.42955761910609
10	GAACCCGGCACTTGAGGAGTC	21	1.42955761910609
10	GAACCATTTGCATGCTCCAAGA	22	1.42955761910609
10	GAACCATTTCTGCGCGTAATCTAGGG	26	1.42955761910609
10	GAACCATCAGATGAAGTGCTCC	22	1.42955761910609
10	GAACCAAGAACGACTGAACTAGT	23	1.42955761910609
10	GAACATTGTGAACTTCCGATTGGC	24	1.42955761910609
10	GAACATTATTCTCAAGAGGAAGA	23	1.42955761910609
10	GAACATGTGAAGCATTTGAAGC	22	1.42955761910609
10	GAACATGGGCAGATCGCGACA	21	1.42955761910609
10	GAACATGACGTTATTTCGCAACT	23	1.42955761910609
10	GAACATCGTACGCCTGTCCGGAGT	24	1.42955761910609
10	GAACATCGGTCTCTCCGGAAA	21	1.42955761910609
10	GAACAGTTGGTACGAGCAGCTCC	23	1.42955761910609
10	GAACAGTTCGGCCCGACCGTAG	22	1.42955761910609
10	GAACAGTCGTAGACCCGGT	19	1.42955761910609
10	GAACAGTCAGACGTTACATGGAT	23	1.42955761910609
10	GAACAGCGACGCGTAGTAGGAG	22	1.42955761910609
10	GAACAGAGAGTGGTGACGTACAA	23	1.42955761910609
10	GAACAGACGGAACATTGAAGT	21	1.42955761910609
10	GAACACTTCCTTGACTGCAGGT	22	1.42955761910609
10	GAACACTCTGTTACAAGTATAGC	23	1.42955761910609
10	GAACACTAAATCAGGCTGAGCT	22	1.42955761910609
10	GAACACATTGAGAATTCTGCTT	22	1.42955761910609
10	GAACACAGTCTCAATATAACTCT	23	1.42955761910609
10	GAACACAGGTAGATATTCGGCT	22	1.42955761910609
10	GAACACAGCGAAAGCGATCGGC	22	1.42955761910609
10	GAACACAGATGGGAAGATCTCC	22	1.42955761910609
10	GAACAATTTCGTCATGACCCCTT	23	1.42955761910609
10	GAACAATTGTGATCAATGGAGT	22	1.42955761910609
10	GAACAATGTCGTGTCGAGGGAT	22	1.42955761910609
10	GAACAATCTCATGGATGGATCTG	23	1.42955761910609
10	GAACAAGGCGAATTGGCGAGAGC	23	1.42955761910609
10	GAACAAGAATGGCGTCGTTGAGA	23	1.42955761910609
10	GAACAACTGGAGCAGGCTGA	20	1.42955761910609
10	GAACAACTGCTCCTCCTTCTTCT	23	1.42955761910609
10	GAACAACAGTAAGAGATGCAGA	22	1.42955761910609
10	GAACAACAACTTTGGATTTTGCC	23	1.42955761910609
10	GAACAAATAATCGACGGTTCTGT	23	1.42955761910609
10	GAACAAAGAGCTGTTGAACGATTGA	25	1.42955761910609
10	GAACAAAGAGAAGGACTGCTGGA	23	1.42955761910609
10	GAACAAAATATAACTGGCTCCA	22	1.42955761910609
10	GAAATTTCCGTTGCCCTGGTACT	23	1.42955761910609
10	GAAATTTAAGTACTGCGAACTT	22	1.42955761910609
10	GAAATTGTGTTTGCTGATGAGGG	23	1.42955761910609
10	GAAATTGCCGTTGGCCGCCAGC	22	1.42955761910609
10	GAAATTGATCAGGAGACGAAGCG	23	1.42955761910609
10	GAAATTGACTAGGCGAAATGG	21	1.42955761910609
10	GAAATTGAAGGCTGTTGGAGGC	22	1.42955761910609
10	GAAATTCGTCCTCAGGATCGCTG	23	1.42955761910609
10	GAAATTCGGGTCCGAAGTCGGGA	23	1.42955761910609
10	GAAATGTTGACTGGAATGCCGA	22	1.42955761910609
10	GAAATGTTGAAATCGAGCG	19	1.42955761910609
10	GAAATGTCTGAGTGAGGGAATC	22	1.42955761910609
10	GAAATGGCTGTCACAACGTTCT	22	1.42955761910609
10	GAAATGGCTGATTGATGGAAG	21	1.42955761910609
10	GAAATGGCTCTAGATGTGTGTG	22	1.42955761910609
10	GAAATGGCGGGAAAATGACACAG	23	1.42955761910609
10	GAAATGGCCAGCATGTGGAAAC	22	1.42955761910609
10	GAAATGAGCGAAGTAGAGAGCG	22	1.42955761910609
10	GAAATGAGCAAATGAGAGAGAT	22	1.42955761910609
10	GAAATCTCGCGACACGCACTGGT	23	1.42955761910609
10	GAAATCGATCGAGGCAATGCAG	22	1.42955761910609
10	GAAATATGTCAGCTCTTAAGGA	22	1.42955761910609
10	GAAATACTCGAACAACCTCCT	21	1.42955761910609
10	GAAATACGGATTCAAGCTCGCT	22	1.42955761910609
10	GAAATACAGTAGTCAGGTGGAAT	23	1.42955761910609
10	GAAAGTTGGTGAGAAGTTGTCT	22	1.42955761910609
10	GAAAGTTCGCGGCACCGTTGCTT	23	1.42955761910609
10	GAAAGTCCTGTCCGATTAAGC	21	1.42955761910609
10	GAAAGGCGTGCCAGTGACGAATG	23	1.42955761910609
10	GAAAGGAGACTGTGATAAGAGT	22	1.42955761910609
10	GAAAGGAAGATGACGGAACATCC	23	1.42955761910609
10	GAAAGCGGACCGAGATGATGAAT	23	1.42955761910609
10	GAAAGCGCCTAGAACAATCATC	22	1.42955761910609
10	GAAAGCGAAGCGAGCGAGAGT	21	1.42955761910609
10	GAAAGCCCTTCCATCGAATGAGA	23	1.42955761910609
10	GAAAGATTTTCTCGGGCAACT	21	1.42955761910609
10	GAAAGATTTTCTCGAGCAACT	21	1.42955761910609
10	GAAAGATGTGCTCTCGAAAATG	22	1.42955761910609
10	GAAAGAGGGTTAAAAAGGTTAG	22	1.42955761910609
10	GAAAGAGGATCGTCGAGGAGATA	23	1.42955761910609
10	GAAAGAGCGGTCCAGAAGGAGC	22	1.42955761910609
10	GAAAGACTTCTCAAGGAACATGT	23	1.42955761910609
10	GAAAGACGATTGTGAGAAACATC	23	1.42955761910609
10	GAAAGACAGAGATCGGGGAGATT	23	1.42955761910609
10	GAAAGAATGGGAGATTGCAGATA	23	1.42955761910609
10	GAAAGAACAGGGACATTCCGGC	22	1.42955761910609
10	GAAACTTGACTTCTGATTGTG	21	1.42955761910609
10	GAAACTTCCCGCGATTACAACA	22	1.42955761910609
10	GAAACTGTACAGTGATGAATGC	22	1.42955761910609
10	GAAACTGGCTGGACTCGAGTTA	22	1.42955761910609
10	GAAACTGGCCGTTAGACGATCT	22	1.42955761910609
10	GAAACTGGATGTGTGTGATTTCT	23	1.42955761910609
10	GAAACTGGATGTGTGTGATTTC	22	1.42955761910609
10	GAAACTCCTCCGGACAGAGATC	22	1.42955761910609
10	GAAACTATCTCCATCTCTCAAGA	23	1.42955761910609
10	GAAACGTGCTTGCTGATCTCT	21	1.42955761910609
10	GAAACGTAGTGGCGAGAGAATA	22	1.42955761910609
10	GAAACGGTGTTCGACTCGGGA	21	1.42955761910609
10	GAAACGGCATTCGGATTGGTTG	22	1.42955761910609
10	GAAACGGAGAATTGAACGATCA	22	1.42955761910609
10	GAAACGGACGGGTAGAACGG	20	1.42955761910609
10	GAAACGGAATGAGAGGGAGGA	21	1.42955761910609
10	GAAACGGAAGGAGATGTGAAGA	22	1.42955761910609
10	GAAACGGAAAGAGGGTTAAAAA	22	1.42955761910609
10	GAAACGCGATCTAACAATAAGGT	23	1.42955761910609
10	GAAACGATGCGAGGCGGTGC	20	1.42955761910609
10	GAAACGATGATTGAGGGAGGAA	22	1.42955761910609
10	GAAACGATCCTCGATCTCTGCCA	23	1.42955761910609
10	GAAACGAGGGCTTGGACGATCGT	23	1.42955761910609
10	GAAACGACTTGATAATTTGATGT	23	1.42955761910609
10	GAAACGACTGCTGCAGTAGAGG	22	1.42955761910609
10	GAAACCTCTTTGGCTGCAGACG	22	1.42955761910609
10	GAAACCGACTGCGTACTCTTCG	22	1.42955761910609
10	GAAACCAAGAGATGCGATCGGTC	23	1.42955761910609
10	GAAACCAAATGCCGCGCACTCT	22	1.42955761910609
10	GAAACATCGTTCACGTAGTGG	21	1.42955761910609
10	GAAACATATATGAGGGTTGAAGA	23	1.42955761910609
10	GAAACAGATGAACGGAAAGGGG	22	1.42955761910609
10	GAAACAGAAGAAGCAACATGGGG	23	1.42955761910609
10	GAAACACGGAAGCCTCTTCTT	21	1.42955761910609
10	GAAACAATCAAAAGGATGAACTA	23	1.42955761910609
10	GAAACAATAAGATTTCTGGG	20	1.42955761910609
10	GAAACAAGACTAAAAGGAGAGC	22	1.42955761910609
10	GAAAATTTGAAGGACGTTTGAA	22	1.42955761910609
10	GAAAATGGAACGTGCTGAAAAA	22	1.42955761910609
10	GAAAATGAGGATTCCATCGTTGG	23	1.42955761910609
10	GAAAATCTGAAGGGAATGCAAGG	23	1.42955761910609
10	GAAAATCTGAAGGGAATGCAAG	22	1.42955761910609
10	GAAAATAGTGCCAGGGATCGA	21	1.42955761910609
10	GAAAATAGACGAAAATGTGGAGT	23	1.42955761910609
10	GAAAAGTGGGATAATGCTGTA	21	1.42955761910609
10	GAAAAGGATTGTTTGAAGGCA	21	1.42955761910609
10	GAAAAGGATCCAATTGACAAATT	23	1.42955761910609
10	GAAAAGGACAAACGACGTAGACA	23	1.42955761910609
10	GAAAAGGAATGGTGAACCGCAGT	23	1.42955761910609
10	GAAAAGAGTTGATCTGACTGAG	22	1.42955761910609
10	GAAAAGAGTGAGGAACAAGCGA	22	1.42955761910609
10	GAAAAGAGTACGGTAGATCTTCC	23	1.42955761910609
10	GAAAAGACGTGACAAATACTTGA	23	1.42955761910609
10	GAAAAGACGTGACAAATACT	20	1.42955761910609
10	GAAAAGACGGGGCTCCGGATGGG	23	1.42955761910609
10	GAAAAGACAAAATAGCATAAAC	22	1.42955761910609
10	GAAAAGAAGGGATGAACAACACT	23	1.42955761910609
10	GAAAACTTGAGCAGAAATGAACA	23	1.42955761910609
10	GAAAACGGAAACATAACATTGT	22	1.42955761910609
10	GAAAACAACAACAACGGCAACTC	23	1.42955761910609
10	GAAAAAGTCAGACAGGAGATTCT	23	1.42955761910609
10	GAAAAAGGTTTAGCAAGGTATT	22	1.42955761910609
10	GAAAAAGCTCTGATAGGAAAGTT	23	1.42955761910609
10	GAAAAAGATTGTTGCGATCGA	21	1.42955761910609
10	CTTTCCATATACTCTGAAGCAC	22	1.42955761910609
10	CTTTCAATTGGGAACGAATAGAA	23	1.42955761910609
10	CTTTACATCGAACGGTCGTCG	21	1.42955761910609
10	CTTTAATATCCGGAGCTTGACC	22	1.42955761910609
10	CTTGGCTGCACGGGGGAACCGA	22	1.42955761910609
10	CTTGAATTCTTGGGCAAACCA	21	1.42955761910609
10	CTTCTACTCCACTAACTATTCT	22	1.42955761910609
10	CTTCGTGATTCTCCAATTGAT	21	1.42955761910609
10	CTTCCATCTCATCTCAGTGAAT	22	1.42955761910609
10	CTTCCAGTTTCCTCCATGTAGAA	23	1.42955761910609
10	CTTAGATCTCAGCGGTTGGA	20	1.42955761910609
10	CTTAGACGTTGAATATTAGCCAT	23	1.42955761910609
10	CTTACTCCAGAGATTGTTGTGT	22	1.42955761910609
10	CTTACGACCATACCCCGTT	19	1.42955761910609
10	CTTAAAGGAACTCGTAGGATGTG	23	1.42955761910609
10	CTGTGCCGTCGAGATAGTA	19	1.42955761910609
10	CTGTACAGCCTGTCTAGCTTGCC	23	1.42955761910609
10	CTGTACAACCTGTCTAGCTTGA	22	1.42955761910609
10	CTGTACAACCCGTCTAGCTTGCC	23	1.42955761910609
10	CTGGATCCTCTGCAGTTGC	19	1.42955761910609
10	CTGCATATAGTCTCGGGTAGATT	23	1.42955761910609
10	CTGAGATCACACCTCCCGTTTCA	23	1.42955761910609
10	CTCACTCCTTACTACTGAAGAT	22	1.42955761910609
10	CTCACAAATAAACAACGATTTCC	23	1.42955761910609
10	CTATTCTGTCGCACTTGCTCTCC	23	1.42955761910609
10	CTATTAGCACCCTGGAGTAAAAT	23	1.42955761910609
10	CTATCGTTGCCAGTACTTCCT	21	1.42955761910609
10	CTAGAGAGTGTGTGAAATGAAG	22	1.42955761910609
10	CTAACGTTATCGTCAAGACAGTG	23	1.42955761910609
10	CGTGCTTTCTCGGTGACATTCT	22	1.42955761910609
10	CGTCAAAGCGGTGGGTGATTTAT	23	1.42955761910609
10	CGGTTTCCACGTTGATCTGAGA	22	1.42955761910609
10	CGGGAGTGATGCGTATTGCATTT	23	1.42955761910609
10	CGGCTGAACGGCGGCGAGTGTA	22	1.42955761910609
10	CGGCTGAACGGCGGCGAGTG	20	1.42955761910609
10	CCTTACGCGACTTTATGAAACAA	23	1.42955761910609
10	CCTCTAACGACTCTCTTGAAAGA	23	1.42955761910609
10	CCTCGATGACGATCCACCT	19	1.42955761910609
10	CCGTTGACTGACGAGGGTATT	21	1.42955761910609
10	CCCCGCATCGGGCTGATCGTTTT	23	1.42955761910609
10	CCATAGAGAAGATTGTGCTCG	21	1.42955761910609
10	CCAGTTACCCGGTCTGGCCCTC	22	1.42955761910609
10	CCACTAACTATTCTGAACCTCCC	23	1.42955761910609
10	CCAAACTGAGACGTATTTCTGC	22	1.42955761910609
10	CATGGCACTGCTGAAACTTCGAT	23	1.42955761910609
10	CATGGCACTGCTGAAACCCCGAA	23	1.42955761910609
10	CATCGTAGTCAGTTGCATTCTTT	23	1.42955761910609
10	CACCCGTAGTACGTTATCGTCT	22	1.42955761910609
10	CACACACACACACACACACAT	21	1.42955761910609
10	CACACACACACACACACACACAC	23	1.42955761910609
10	CAATTTCCTGAAACCAGAACCG	22	1.42955761910609
10	CAATAGTCACCGTTGAAATGTC	22	1.42955761910609
10	CAAGTAATGGAAGAACATAGG	21	1.42955761910609
10	CAAAGCTCGATACATAGGAACA	22	1.42955761910609
10	CAAAGATCTTGGATGAGTGCAA	22	1.42955761910609
10	ATTTCTTCTCGTTTCACTTTGGA	23	1.42955761910609
10	ATTTATTCGTAACCGTCATGTAG	23	1.42955761910609
10	ATTTAGCATGTAGTCTCCTTGT	22	1.42955761910609
10	ATTGTTCGTGCACGAGAGAGTC	22	1.42955761910609
10	ATTGTAGCACACAGAAACGGGA	22	1.42955761910609
10	ATTCTTTCCTCATAGGCTTCTGC	23	1.42955761910609
10	ATTCTTGGAGTGAATTGACGAAT	23	1.42955761910609
10	ATTCGACCACACTCTCATGT	20	1.42955761910609
10	ATTCCACTACGAGGCTTAACATTTT	25	1.42955761910609
10	ATTCATTATCAGCGGAAACAACA	23	1.42955761910609
10	ATTACTATGTGCAGCTCTTCCT	22	1.42955761910609
10	ATTAACAGACGAGAAGTTCTTCC	23	1.42955761910609
10	ATGGCAGCGTTGAGGAGGTAGT	22	1.42955761910609
10	ATGGCACTGCTGAAACTCCGAA	22	1.42955761910609
10	ATGGATCAACTGAGAACTGCACT	23	1.42955761910609
10	ATGCAAGATGTTGGCATAGCTGA	23	1.42955761910609
10	ATGATTGACAATCTGACGGCGC	22	1.42955761910609
10	ATGACTGCTTGGCGCAATGGT	21	1.42955761910609
10	ATGACGGGCATCTTCGTAGATAG	23	1.42955761910609
10	ATGACACTGAAGCGAGATGGG	21	1.42955761910609
10	ATGAACGAAACGGCGTAGACGT	22	1.42955761910609
10	ATCTTCGCCGTGAGAGCTTTTAT	23	1.42955761910609
10	ATCTTCACTCGTCATTGGATG	21	1.42955761910609
10	ATCTAAACCGGAGCTTTATT	20	1.42955761910609
10	ATCTAAACATCGGGAATCTATGG	23	1.42955761910609
10	ATCGCTGATGAGTCTGTCACA	21	1.42955761910609
10	ATCCGATTGTGACATAGTCTCCA	23	1.42955761910609
10	ATCCCGTAGATCCGAACTTGTGTG	24	1.42955761910609
10	ATCCCGGCCGTGGGCTCCA	19	1.42955761910609
10	ATCCATATCGACGTCGAAAGT	21	1.42955761910609
10	ATCCATAAACTCAATAATCCATA	23	1.42955761910609
10	ATCATCTTCTTCGTAGCCTTTGT	23	1.42955761910609
10	ATCAGCATCACTCGGAGCAGGT	22	1.42955761910609
10	ATCAATACAACAATGAACTTCTTA	24	1.42955761910609
10	ATATTGGCAAGTTCAGACGAGT	22	1.42955761910609
10	ATATGTATATGGACGGCTCTTCG	23	1.42955761910609
10	ATATGTAGGTCCACGAAGAGCT	22	1.42955761910609
10	ATATCCGGCTGTTTTTGTGCGA	22	1.42955761910609
10	ATATCATTATGTAGGCGCTAGGT	23	1.42955761910609
10	ATATCATAATTGAGCACGACGTAG	24	1.42955761910609
10	ATATCAGCGTCTCAGACCATCT	22	1.42955761910609
10	ATATCACTAGAGGACACAAACA	22	1.42955761910609
10	ATATCACTAGAGGACACAAAC	21	1.42955761910609
10	ATAGTAGCAGATAGCAGATAGGC	23	1.42955761910609
10	ATAGTACGTAGATGAGACGAATT	23	1.42955761910609
10	ATAGGCATTCACTCGACCTGACT	23	1.42955761910609
10	ATAGATATCTTCGATTGTGTGT	22	1.42955761910609
10	ATAGAATTGAGAGTGGATGAACC	23	1.42955761910609
10	ATACTTGGCGTCCCTGTGGCA	21	1.42955761910609
10	ATACTCTGAAGCACAACTTCTTG	23	1.42955761910609
10	ATACGATTCGAGAACATGACGG	22	1.42955761910609
10	ATACAACAATGAACTTCTTATG	22	1.42955761910609
10	ATAATTCAGACGGAGCTCGATAT	23	1.42955761910609
10	ATAATCTGCGCGGACGGCGTACT	23	1.42955761910609
10	ATAATACGTGATCTTGCTGAGT	22	1.42955761910609
10	ATAAGATGGAATAGGATAGTG	21	1.42955761910609
10	ATAAGAAAAGACGTGACAAATAC	23	1.42955761910609
10	ATAACTTGTCGTCAATTGGTGGT	23	1.42955761910609
10	ATAACGTGGCATCCTGTGAGCC	22	1.42955761910609
10	ATAACGTAGGATCTCCGAAGGCG	23	1.42955761910609
10	ATAAATCTGACCCAACGAACTAT	23	1.42955761910609
10	ATAAAGCTGGAAAACTGAAGG	21	1.42955761910609
10	ATAAAATCGTATGGCATTGCGCA	23	1.42955761910609
10	AGTTGGTCCGGACCTCGGTGGGTT	24	1.42955761910609
10	AGTGGGTGTCTGCCTCGGTCTGAAT	25	1.42955761910609
10	AGTATTCAGAGCACTGTTAGTTT	23	1.42955761910609
10	AGTAATAGCTCGTTGCGAAGTCC	23	1.42955761910609
10	AGGTAAGACGTGCGTGGCTGCA	22	1.42955761910609
10	AGGCAGTGTGGTTAGCTGGT	20	1.42955761910609
10	AGGCAAGATGTTGGCTTAGCTGA	23	1.42955761910609
10	AGGCAAGATGTTGGCATAGCAG	22	1.42955761910609
10	AGGCAAGATGTTGGCACAGCTG	22	1.42955761910609
10	AGGCAAGACGTGCGTGGCTGCC	22	1.42955761910609
10	AGGCAAGACGTGCGTGGCAGCAT	23	1.42955761910609
10	AGGCAAGACGCGCGTGGCTGC	21	1.42955761910609
10	AGGATTAGAAGATAGGTTGT	20	1.42955761910609
10	AGGATCGTATGAATAATGAACAT	23	1.42955761910609
10	AGGATAGTGTTGGTATTTTTG	21	1.42955761910609
10	AGCTAAGCGTGTAGATCTTCTCC	23	1.42955761910609
10	AGCGTGAGGACATTAAGGTAGCA	23	1.42955761910609
10	AGCAGCTGTTTCTCTCAGAGAAT	23	1.42955761910609
10	AGATTTGAGCTCAGCAGAAGAAT	23	1.42955761910609
10	AGATGTGGGCTAGAGTATCTGCT	23	1.42955761910609
10	AGATATGTCTGGTATTCTTGGGTC	24	1.42955761910609
10	AGAGTGTGTAAAATGAAGAGA	21	1.42955761910609
10	AGAGACTGTGCAGTTGGTGGCAC	23	1.42955761910609
10	AGAGACTGTGCAGTTGGTGGC	21	1.42955761910609
10	AGACTGCCGAGGCGTTTCTGCA	22	1.42955761910609
10	AGACGCCGTTATCTGATCACGT	22	1.42955761910609
10	AGACGATGATTGAAAGACT	19	1.42955761910609
10	AGACGAAAGACACGTGGAAGTC	22	1.42955761910609
10	AGACCGAACTTGGCGTGTACTC	22	1.42955761910609
10	AGACAGGAATAGAAACTAATTT	22	1.42955761910609
10	AGACAGACAATTCGCTTTGATC	22	1.42955761910609
10	AGACAAGACGTGCGTGGCTGCAT	23	1.42955761910609
10	AGAATGCGCAGTCGGCCTGG	20	1.42955761910609
10	AGAATGATCGGACAGTCGTAGTC	23	1.42955761910609
10	AGAAGTCCGTTTGTTTAAGAATT	23	1.42955761910609
10	AGAACGATCAGAACATCTGTGTG	23	1.42955761910609
10	AGAACGATCAGAACATCTGTGT	22	1.42955761910609
10	AGAAATTGCAGTCCAACTCTCG	22	1.42955761910609
10	AGAAACATCGCGTAGGGTTCAGC	23	1.42955761910609
10	ACTTTCGTTATGGTCTGGCTGA	22	1.42955761910609
10	ACTTCTGTATCGCTTATGTCT	21	1.42955761910609
10	ACTGGCACTGCATGAATTCACGGT	24	1.42955761910609
10	ACTGAGAACCCTCATTGACTAC	22	1.42955761910609
10	ACTCAGTGACGAGAGATTGATGACGA	26	1.42955761910609
10	ACTATTAGTATTCAGAGCACTGT	23	1.42955761910609
10	ACTAACTATTCTGAACCTCCCTA	23	1.42955761910609
10	ACTAACACCAGGGACTTCT	19	1.42955761910609
10	ACGGTTTGAGCTCTCATGGCAA	22	1.42955761910609
10	ACGGCTCACTCCACTGCCCCCT	22	1.42955761910609
10	ACCCTGAACGGTATCTCTGGACT	23	1.42955761910609
10	ACCCGTAGGTCCGAACTTGTGTT	23	1.42955761910609
10	ACCCGTAGATCCGAACTTGTGC	22	1.42955761910609
10	ACATCTGCCACACTATTGAT	20	1.42955761910609
10	ACACACACACACACACACT	19	1.42955761910609
10	ACACACACACACACACACACC	21	1.42955761910609
10	ACAAATCTGACCGGCACCC	19	1.42955761910609
10	AATTTCCTGAAACCAGAACCGGT	23	1.42955761910609
10	AATTCGCACTCTTTAGATTCCGA	23	1.42955761910609
10	AATGGTAAGAGATTGAAGTGAGT	23	1.42955761910609
10	AATGGTAAAAGATTGAAGTGACT	23	1.42955761910609
10	AATGGCACTGCATGACTTCACGGC	24	1.42955761910609
10	AATGGCACTGCATGAATTTACGG	23	1.42955761910609
10	AATGGCACTGCATGAATTAACGG	23	1.42955761910609
10	AATGGCACTGCATGAACTCACG	22	1.42955761910609
10	AATGGCACAGCATGAATTCACGG	23	1.42955761910609
10	AATGATCGACTCCCTCAAGAGCT	23	1.42955761910609
10	AATGACAGATCAGTGCGCGAGAA	23	1.42955761910609
10	AATGACACTGTCGCGTGTTGGT	22	1.42955761910609
10	AATGACACTGTAGCGTATTGGTA	23	1.42955761910609
10	AATGACACCAAAGCGAAACCGCT	23	1.42955761910609
10	AATGACAATCGAGTGGGTGAGG	22	1.42955761910609
10	AATGAAAAGGATTGTTTGAAGGCA	24	1.42955761910609
10	AATCTTTAACTGCATCGCATGAAT	24	1.42955761910609
10	AATCTTGACAGTGTAGAATGTAT	23	1.42955761910609
10	AATCGAATTGTCCACTCTCAATT	23	1.42955761910609
10	AATCAGTTTTCTTGTGATGCCGC	23	1.42955761910609
10	AATCAGTCAGATTCGAGAACGA	22	1.42955761910609
10	AATATTGACGAAGAGAGAAGAGA	23	1.42955761910609
10	AATATTAAAACGGTGCCCTAGA	22	1.42955761910609
10	AATATCGGCATCTCAGATCAGT	22	1.42955761910609
10	AATATACGATTCGAGAACATGACGT	25	1.42955761910609
10	AATAGCACTGCATGAATTCACG	22	1.42955761910609
10	AATAGAGAGCAGTACGGTGAACT	23	1.42955761910609
10	AATAGAATCGGCTTTATTGAAGA	23	1.42955761910609
10	AATACAATTCCAATGACGTCTCTT	24	1.42955761910609
10	AATAATTGAGAACACAGCGAAAG	23	1.42955761910609
10	AATAAATGTGATGATTAGACTAA	23	1.42955761910609
10	AATAAATGCAAAGAGGCTCAAGC	23	1.42955761910609
10	AAGGGCGTGCCTTTCGTGAAC	21	1.42955761910609
10	AAGCAAGACGTGCGTGGCTGCAT	23	1.42955761910609
10	AAGATCACCTATGACTCTCCTCT	23	1.42955761910609
10	AAGAGGGGATCTAGATATCGAT	22	1.42955761910609
10	AAGACGGCTTCGCGAGCAAGAA	22	1.42955761910609
10	AAGACGGCTTCGCGAGCAAGA	21	1.42955761910609
10	AAGAATTACTCCGGAGTTAACA	22	1.42955761910609
10	AAGAATGGGTTGCTTGAATCTCT	23	1.42955761910609
10	AAGAATGCTCTCCTTTTGGAT	21	1.42955761910609
10	AAGAAAGAAGGGAAAGGAGACTT	23	1.42955761910609
10	AACTGATCTAGTGCTCGAAGCA	22	1.42955761910609
10	AACTCGAGGCGACGACTCTTT	21	1.42955761910609
10	AACGCCTGACGGCCTCTGATAGT	23	1.42955761910609
10	AACGCCTGACGGCCTCTGATAA	22	1.42955761910609
10	AACCCTGTAGTTCCGAGCCGTGT	23	1.42955761910609
10	AACCCGTAGCCTTACTATCCGCA	23	1.42955761910609
10	AACCCGTAGATCCGCACTTGT	21	1.42955761910609
10	AACCCGTAGATCCGAACTTGTGTCG	25	1.42955761910609
10	AACCCGTAGATCCGAACTTGTGTCA	25	1.42955761910609
10	AACCCGNAGATCCGAACTTGTG	22	1.42955761910609
10	AACCCGATTGTGTCTGGTGTT	21	1.42955761910609
10	AACCCGATTGTGTCTAATGTTC	22	1.42955761910609
10	AACCCGATTGTGACTAGTGTTC	22	1.42955761910609
10	AACCCGAGGCGATGACTCTTT	21	1.42955761910609
10	AACCCATAGATCCGAACTTGTG	22	1.42955761910609
10	AACCCAATTGTGTCTAGTGTTC	22	1.42955761910609
10	AACCATTGAGGACCGGCCCTAGC	23	1.42955761910609
10	AACATCCCTCATCGAAATGAACT	23	1.42955761910609
10	AACAGACGAGAAGTTCTTCCATT	23	1.42955761910609
10	AACAATGTGCTCAAAACCTG	20	1.42955761910609
10	AACAATATCTTCTCCAGCTCCCC	23	1.42955761910609
10	AACAAGGCAGACCTCGCCCACTC	23	1.42955761910609
10	AACAAGACGTTGCTGATTGTCCT	23	1.42955761910609
10	AACAAATGTGAACAAGTGTCAGA	23	1.42955761910609
10	AAATTTTAAATTTGATCATGGTTT	24	1.42955761910609
10	AAATGTAAGAATCTCCGAGTGCT	23	1.42955761910609
10	AAATGATTGTCCATGACCCAGG	22	1.42955761910609
10	AAATCTGTGTCGGCGCGAGGC	21	1.42955761910609
10	AAATATCTTCTGGACCACTTCGA	23	1.42955761910609
10	AAATAGTCTGGACTGGCGCCAAC	23	1.42955761910609
10	AAATAATGGCACCATCGAAATG	22	1.42955761910609
10	AAAGCGTGACCTACGGGCGAAA	22	1.42955761910609
10	AAAGACACGTCGGAGAAGCGCT	22	1.42955761910609
10	AAAGAAGAGACGATCTGAACATT	23	1.42955761910609
10	AAACAAGCAGCTTGGACATGATA	23	1.42955761910609
10	AAAATTCCGTTACGAACTCAGCAT	24	1.42955761910609
10	AAAAGATCTTGGATGAGTGCAGT	23	1.42955761910609
10	AAAACCCTGTGGAATAAAACCT	22	1.42955761910609
10	AAAAATCTGATTATATGGGCCTT	23	1.42955761910609
10	AAAAACTGTTGGTTCTCTAAC	21	1.42955761910609
10	AAAAAATTCCGTTACGAACTCAGC	24	1.42955761910609
10	AAAAAATATCGTCTAGGTCCTCT	23	1.42955761910609
10	AAAAAATAACATGAGGAACTTGG	23	1.42955761910609
9	TTTTTTGCAGGTACTGAAATT	21	1.28660185719549
9	TTTTTGAGACAATTCTGGGGA	21	1.28660185719549
9	TTTTGTGTTGGTCGGCTCACT	21	1.28660185719549
9	TTTTGTGGTGCTGTGTGCTGG	21	1.28660185719549
9	TTTTGTGGACCGATACAGTGC	21	1.28660185719549
9	TTTTGTGCCGACATCAGCTCT	21	1.28660185719549
9	TTTTGATAACGTCGGCTTTTC	21	1.28660185719549
9	TTTTGAGTTTGGGGTTGGCCG	21	1.28660185719549
9	TTTTGAATGACTCTCCGTAC	20	1.28660185719549
9	TTTTCTCAAGACTGTCATTGC	21	1.28660185719549
9	TTTTCGGCTGTCACAGTGTTT	21	1.28660185719549
9	TTTTCGACTGTCACCATGGCG	21	1.28660185719549
9	TTTTCACAAGGCTTCTGGAG	20	1.28660185719549
9	TTTTACCGTGGAAGATGTTGG	21	1.28660185719549
9	TTTGTTCCAGAGAGCCGCTGC	21	1.28660185719549
9	TTTGTGTCTGTGAAACGTTCT	21	1.28660185719549
9	TTTGTGTAAGCTCTCTATGTG	21	1.28660185719549
9	TTTGTGCTTGGATTTGACGTA	21	1.28660185719549
9	TTTGTCCAACATCGCTCAGAT	21	1.28660185719549
9	TTTGTATCGATGATGCTGGCC	21	1.28660185719549
9	TTTGTACTTGGAGTTCTGTCT	21	1.28660185719549
9	TTTGTACTAGGCTAGGGAATTA	22	1.28660185719549
9	TTTGGTAGTGGAACCCGCCGT	21	1.28660185719549
9	TTTGCGGTTATTCTCTTGTCT	21	1.28660185719549
9	TTTGATTGAACCTTCCGATGT	21	1.28660185719549
9	TTTGATGAAACCAGGGACCGA	21	1.28660185719549
9	TTTGAGAGCTGCCGATCGTTC	21	1.28660185719549
9	TTTCTGCGTGGTAGAATCGGA	21	1.28660185719549
9	TTTCTCTGAGATGTTCGCG	19	1.28660185719549
9	TTTCCAATCGGCCCCTATACA	21	1.28660185719549
9	TTTCATTAGGGAAGGTAGAGC	21	1.28660185719549
9	TTTACGTGCTCGACGTCGGATC	22	1.28660185719549
9	TTGTTTCTTCTTCTCGTAGGT	21	1.28660185719549
9	TTGTTGGAACAGTGCATGGCA	21	1.28660185719549
9	TTGTTCGGTCTCAATAGGTG	20	1.28660185719549
9	TTGTATCGTTTCCTTTCTCGG	21	1.28660185719549
9	TTGTATATAAATTCGTCGTCA	21	1.28660185719549
9	TTGGTCCCTGTCTTTCTTCCA	21	1.28660185719549
9	TTGCTGTCTGTTTCTTGTGTC	21	1.28660185719549
9	TTGCGCGATGTACTGTGAGCTCTT	24	1.28660185719549
9	TTGATTTTTCGCACGCGTGTT	21	1.28660185719549
9	TTGATCTTGTTAGAATGGGCA	21	1.28660185719549
9	TTGATCGATCTTTCTGTGTAT	21	1.28660185719549
9	TTGATAGTTGGATGGGGTTGA	21	1.28660185719549
9	TTGATAGGCTGCCGTCATGAT	21	1.28660185719549
9	TTGAGCAAGCTCTCGTCGCAT	21	1.28660185719549
9	TTGACGGTTGGGTTGATAGGA	21	1.28660185719549
9	TTGACCTGTTGTAAGCATTTG	21	1.28660185719549
9	TTGACACCAGACATGCTAGAG	21	1.28660185719549
9	TTCTTCTCGGTTGGGTCGTGG	21	1.28660185719549
9	TTCTTCCATTCTGGACAACCA	21	1.28660185719549
9	TTCTTAGGACTTGCTTTTGGA	21	1.28660185719549
9	TTCTTAGCAGTACAGATTGGC	21	1.28660185719549
9	TTCTGTGTGCAACCCCCAACA	21	1.28660185719549
9	TTCTGTAGGCTCCACCAAGGA	21	1.28660185719549
9	TTCTGGCCAGGGACAGCGTGT	21	1.28660185719549
9	TTCTCTGTGGACCTGGTACT	20	1.28660185719549
9	TTCTCGTGTCTTGTTGGGTCG	21	1.28660185719549
9	TTCGTTGTTTGCGAAATTCATGC	23	1.28660185719549
9	TTCGTGTCGCGTTGCTTCTCA	21	1.28660185719549
9	TTCGGTTGTGTCATGTAATAT	21	1.28660185719549
9	TTCGGTCTTGGTTCCACTTG	20	1.28660185719549
9	TTCGGTCTCTGAGTTGTTTTC	21	1.28660185719549
9	TTCGGTCAGCGGATAGCAG	19	1.28660185719549
9	TTCGGGCTTGTTTTTTTTTCA	21	1.28660185719549
9	TTCGGCCCCATGTACGATTGC	21	1.28660185719549
9	TTCGGAGAATATGTATGTTGT	21	1.28660185719549
9	TTCGCGAGCGACTCTCATTAG	21	1.28660185719549
9	TTCGCGAGCGACTCTCATT	19	1.28660185719549
9	TTCGATCAACGAAGGCTCATC	21	1.28660185719549
9	TTCCTCGTCCGTGAATTGTTT	21	1.28660185719549
9	TTCCGCTCTTCATTCTGTTAT	21	1.28660185719549
9	TTCCGATGACGATGAACTG	19	1.28660185719549
9	TTCCCTGTAGTTCCGAGCCGTGT	23	1.28660185719549
9	TTCCCAGCATGAACGTTCGAA	21	1.28660185719549
9	TTCCACGGTGTTGAATTTTTC	21	1.28660185719549
9	TTCCAACGTGTGCATTGTTTC	21	1.28660185719549
9	TTCATTCCACGTGTCACTACT	21	1.28660185719549
9	TTCATGTGAGGCTGATAAGAA	21	1.28660185719549
9	TTCATCCGCAGGGCTTTCG	19	1.28660185719549
9	TTCAGGAAAGGGACTTCAGCG	21	1.28660185719549
9	TTCAGCCGTTGAAGACACTCT	21	1.28660185719549
9	TTCACTGTCGGCGTCGATGAC	21	1.28660185719549
9	TTCAATGGTTGGGCCTAGACG	21	1.28660185719549
9	TTATTTGTCTTTGTGGTGGAA	21	1.28660185719549
9	TTATTGCAGTGCTCCGTGTGA	21	1.28660185719549
9	TTATGTGTGGACTGTATGGGG	21	1.28660185719549
9	TTATCGGTGATGGCCTTAGGT	21	1.28660185719549
9	TTATATGGGTGACTTGATTCG	21	1.28660185719549
9	TTATACTGCACCTGCCACCTT	21	1.28660185719549
9	TTAGTCAGCGGTACATTGGTT	21	1.28660185719549
9	TTAGTAGACTCTGTGGCATAC	21	1.28660185719549
9	TTAGAACCTCTTTCTTTGGAA	21	1.28660185719549
9	TTAATTGGTGGTTCTTGAGCT	21	1.28660185719549
9	TTAATTCGTCGGTCTTGAGCT	21	1.28660185719549
9	TTAAATTGGAGAAACGGACGG	21	1.28660185719549
9	TTAAATGGTCAGTTCGGCATC	21	1.28660185719549
9	TGTTGATCTTCTCGGTTCTAGT	22	1.28660185719549
9	TGTTGATATCGATCTCTAGTG	21	1.28660185719549
9	TGTTGACGACTTGAGATGTTT	21	1.28660185719549
9	TGTTCTCGAGTCAATGTTGCT	21	1.28660185719549
9	TGTTCCTGTACTGTTCATATG	21	1.28660185719549
9	TGTGTTGAGGATTCTATGATA	21	1.28660185719549
9	TGTGTGTTCGGTCGGCTTGT	20	1.28660185719549
9	TGTGTGTCATCTCTTTATCAA	21	1.28660185719549
9	TGTGTCGGGTCTTTCAAAAAA	21	1.28660185719549
9	TGTGTAATGTAGACAGCAGCC	21	1.28660185719549
9	TGTGGTTTCGTTCTGGATCGG	21	1.28660185719549
9	TGTGCTTTCCAGACCTCTTCT	21	1.28660185719549
9	TGTGATTTGATCCGACTACTG	21	1.28660185719549
9	TGTGACTCTGCATTCCGTTGG	21	1.28660185719549
9	TGTGAACTTCGGGCCTCAT	19	1.28660185719549
9	TGTCATGGAGTCGTTCTCTTC	21	1.28660185719549
9	TGTCATGGAGTCGCTCTCTTAA	22	1.28660185719549
9	TGTCATGGAGTCGCTCACTTCA	22	1.28660185719549
9	TGTCAGGGAGTCGCTCTCTTC	21	1.28660185719549
9	TGTCACGACGGTACTCGAATA	21	1.28660185719549
9	TGTCAAGGAGTCGCTCTCTTCA	22	1.28660185719549
9	TGTATCCCAGCTCTGTTTACA	21	1.28660185719549
9	TGGTTTTTCTGAAGTATTGTG	21	1.28660185719549
9	TGGTTTGTGGCCTGTCATGAT	21	1.28660185719549
9	TGGTTGGAATCCTCGCACATA	21	1.28660185719549
9	TGGTTGCCTCATGCTCGGATC	21	1.28660185719549
9	TGGTTCGTAGGTCGAGAGTCG	21	1.28660185719549
9	TGGTTCCAAGACTCCTGTTTC	21	1.28660185719549
9	TGGTGCTTGGATAATGATTTC	21	1.28660185719549
9	TGGTGACTTGACCGATCGTTA	21	1.28660185719549
9	TGGTCTCTACCCATCTGTGAA	21	1.28660185719549
9	TGGTAGCGATGCACTGGAGTC	21	1.28660185719549
9	TGGGTTTCTTGTAGGCGGATG	21	1.28660185719549
9	TGGGTGGTACTCATGAGTTTT	21	1.28660185719549
9	TGGGCTCGCGGTTTGACAGGC	21	1.28660185719549
9	TGGGCGTGGTGGTTGTGTGCT	21	1.28660185719549
9	TGGGCCTCTGATTGAGATTGT	21	1.28660185719549
9	TGGGATTGTGGCAAAGTTTTC	21	1.28660185719549
9	TGGGATCGGACTTTCGTGATG	21	1.28660185719549
9	TGGGATCGAGTTCACAGTGGC	21	1.28660185719549
9	TGGGAGTTCAGAGTTGCTGGC	21	1.28660185719549
9	TGGGACGATGGACTAATGGCA	21	1.28660185719549
9	TGGCTGGGGGTAACTCGTGATC	22	1.28660185719549
9	TGGCTATGATGATCACACA	19	1.28660185719549
9	TGGCGTATTCCATCTTCGTGT	21	1.28660185719549
9	TGGCGTATCCCATCTTCGTGAT	22	1.28660185719549
9	TGGCAGGAACAGTGGCACGGTCG	23	1.28660185719549
9	TGGCAAGAACTCGGCACAGTCC	22	1.28660185719549
9	TGGATAGAGAAGAAGAAAAGT	21	1.28660185719549
9	TGGAGATGATTACTGAATT	19	1.28660185719549
9	TGGACAAAGGGGGCTTCATCT	21	1.28660185719549
9	TGGAATTAATGCCGTCTGACC	21	1.28660185719549
9	TGGAATGTAAAGAAGTATGTC	21	1.28660185719549
9	TGGAAGTAAGCTATTTGGGTCA	22	1.28660185719549
9	TGGAAGACGAGACGACGAAAG	21	1.28660185719549
9	TGCTTTTCCGGACTGCGGCTT	21	1.28660185719549
9	TGCTGCTATGATTCGGAATTG	21	1.28660185719549
9	TGCTGCGAACAATGCCTGTCC	21	1.28660185719549
9	TGCTCTTAGCACGTCTCTGTC	21	1.28660185719549
9	TGCTCCAGGGGCTGCAAGACC	21	1.28660185719549
9	TGCGTTCTTGGCTTGGTAGAG	21	1.28660185719549
9	TGCGTGTGCAGTTATTTCAAA	21	1.28660185719549
9	TGCGGCCCTGAGTGAAATGG	20	1.28660185719549
9	TGCGGCCATGAATTTCGTGTG	21	1.28660185719549
9	TGCGATTCGGATCAACTCTCG	21	1.28660185719549
9	TGCGATGAAGTATGCTGCAGC	21	1.28660185719549
9	TGCGACCTCGGCCACGACTGA	21	1.28660185719549
9	TGCGAAGGACAGTGAATTTTC	21	1.28660185719549
9	TGCCGAGTAGTACGTGAAG	19	1.28660185719549
9	TGCCCTATGAATTTTAAAT	19	1.28660185719549
9	TGCCACTGATGAGCTCAATA	20	1.28660185719549
9	TGCACGACCGCGATTCTGTTT	21	1.28660185719549
9	TGCACCTGACTTGAATACGAG	21	1.28660185719549
9	TGCACCTCGGGCCTATACTTT	21	1.28660185719549
9	TGATTTTGAGGAACTGTGGC	20	1.28660185719549
9	TGATTTCGTGGTACTACTGTG	21	1.28660185719549
9	TGATTGTGACTTTAGCCGTTT	21	1.28660185719549
9	TGATTGTAGATCTGGTCTGGG	21	1.28660185719549
9	TGATTCCTCGGTACCTTTGCC	21	1.28660185719549
9	TGATTCAGAGCACATTCTCAGA	22	1.28660185719549
9	TGATGATCTTTTGTTTATGAA	21	1.28660185719549
9	TGATCTCTGTCCTTGTCTTTG	21	1.28660185719549
9	TGATCTCGGGGTTCCTTTCTC	21	1.28660185719549
9	TGATCGGAGTGTGCTTTGCTT	21	1.28660185719549
9	TGATATGTCTGGTGTTCTTGGGTTG	25	1.28660185719549
9	TGATATGTCTGGTATCCTTGGGTTG	25	1.28660185719549
9	TGATATGTCTGGTACTCTTGGGTTG	25	1.28660185719549
9	TGATATGTCGCGATTTATCGAA	22	1.28660185719549
9	TGATATGTCGCGATTTACCGAAC	23	1.28660185719549
9	TGAGTTCGACCGAGGCACTTG	21	1.28660185719549
9	TGAGTGCCTCGTTACATTGTG	21	1.28660185719549
9	TGAGTCTGACGACGAAGAGTC	21	1.28660185719549
9	TGAGGTCACACCTCCGTTTC	20	1.28660185719549
9	TGAGGTATTAGGTTGTATAGTT	22	1.28660185719549
9	TGAGGTAGTTAAGGATATGTGA	22	1.28660185719549
9	TGAGGTAGTTAAGAATAAGTGG	22	1.28660185719549
9	TGAGGTAGTAGGTTGTTTAGTT	22	1.28660185719549
9	TGAGGTAGTAGGTTGTATGGTT	22	1.28660185719549
9	TGAGATTGTGGCAGGGTGTGT	21	1.28660185719549
9	TGAGATTCCTGGTCGGTGTGC	21	1.28660185719549
9	TGAGATCTTTCTGACAGCCCT	21	1.28660185719549
9	TGAGATCGTAGTGAAAGCTAC	21	1.28660185719549
9	TGAGATCATATTGAAAGCTACT	22	1.28660185719549
9	TGAGATCACACCTCCCGTTTCGC	23	1.28660185719549
9	TGAGAGCATAGTGAAAGCTACT	22	1.28660185719549
9	TGAGAATCTGGGAGCCGGTAG	21	1.28660185719549
9	TGACTATAGACACATTCAGCT	21	1.28660185719549
9	TGACTAGCGACACATTCAGCT	21	1.28660185719549
9	TGACTAGATCCGTACTCAGCT	21	1.28660185719549
9	TGACATGTCCCCGTTCGAG	19	1.28660185719549
9	TGACAAGAGACACATTCAGCT	21	1.28660185719549
9	TGAATCTTGAATCGTAACGCA	21	1.28660185719549
9	TGAATCGAACATCCCTGACGC	21	1.28660185719549
9	TGAATATCCGGTTGACGTTGA	21	1.28660185719549
9	TGAATACCGGGGAAAAATTCT	21	1.28660185719549
9	TGAAGGAGAGAAGACGACATTT	22	1.28660185719549
9	TGAAGATCCTCCTGATACGGG	21	1.28660185719549
9	TGAACTTAGATTCCTGGCTGA	21	1.28660185719549
9	TGAACTCTTTCGATCAAAT	19	1.28660185719549
9	TGAACGAGATCTGTCTACAAT	21	1.28660185719549
9	TGAACGAAATGTGCGATGCA	20	1.28660185719549
9	TGAAATGGGCATAGTGTTACT	21	1.28660185719549
9	TGAAAGACGCAGTAATGCCGGT	22	1.28660185719549
9	TGAAAGACCTGTTGGTAGTGAGT	23	1.28660185719549
9	TGAAAGACCTGTTAGTAGTGAGACG	25	1.28660185719549
9	TGAAAGACATGGGTGGTGAGA	21	1.28660185719549
9	TGAAAGACATGGGCAGTGAG	20	1.28660185719549
9	TGAAAGACATGAGTAGTGAGAC	22	1.28660185719549
9	TGAAAGACACGGGTAGTGAGA	21	1.28660185719549
9	TCTTTTGTCGTCATCTCTTCA	21	1.28660185719549
9	TCTTGGTAGTGCTCGTCTGGG	21	1.28660185719549
9	TCTTGAGGCTACTGATAATGC	21	1.28660185719549
9	TCTTCCGTAGGTCCCGAGCGA	21	1.28660185719549
9	TCTTCATTTCTCACGTGCTCTCTC	24	1.28660185719549
9	TCTTACTGGAGCACCCTGGGC	21	1.28660185719549
9	TCTGTCCTGTATCTTTCCAAA	21	1.28660185719549
9	TCTGCTGCTCGTACTCTATGT	21	1.28660185719549
9	TCTGCCGGATGCGGTCTCGTA	21	1.28660185719549
9	TCTGATCCAAGAGTCCTTCTT	21	1.28660185719549
9	TCTGACTTGGTTACGTTCTTC	21	1.28660185719549
9	TCTGACGTTTCCCCCCGCGTC	21	1.28660185719549
9	TCTCTTGTAGGCTCTTTTTGA	21	1.28660185719549
9	TCTCGTCTTGATTCGCTGCCA	21	1.28660185719549
9	TCTCGAAAGCGGCACATGCCATC	23	1.28660185719549
9	TCTCCTGTGTGCAACCCCCAAC	22	1.28660185719549
9	TCTCATGGAGCCTTTGACTTT	21	1.28660185719549
9	TCGTGTACTGATGCGGGCTAG	21	1.28660185719549
9	TCGTAGGTTGGGTTGTGACCG	21	1.28660185719549
9	TCGGGCGGTGGACGTGAGGCC	21	1.28660185719549
9	TCGGATGGATGTATAGAGCGC	21	1.28660185719549
9	TCGGATCTGACTGCTCACTCA	21	1.28660185719549
9	TCGGATCAGGTCATTTGTGTA	21	1.28660185719549
9	TCGGACGGACGAACGGGGACA	21	1.28660185719549
9	TCGCGTAGAATCTTAGAGTCA	21	1.28660185719549
9	TCGCCATTGCTCTGATGTTTC	21	1.28660185719549
9	TCGATTCCCGGCGTCGGAACCA	22	1.28660185719549
9	TCGATCTTGCGGCGCCATGTA	21	1.28660185719549
9	TCGATCTTGCGGCGCCATGT	20	1.28660185719549
9	TCGAGTGAGGCTGTTGTGTAC	21	1.28660185719549
9	TCGAGTCCTGCCAGGGTCGCCA	22	1.28660185719549
9	TCGAGAAGAGGAGGCTAGATA	21	1.28660185719549
9	TCGACGATCTCTTCTGAATGT	21	1.28660185719549
9	TCGACCTTGCTTTGATGTG	19	1.28660185719549
9	TCGAACCGTCATCTTTGATGCAA	23	1.28660185719549
9	TCGAAATGCGACAGACGTGCC	21	1.28660185719549
9	TCCTTTATTTGTCTGGATCGGATTG	25	1.28660185719549
9	TCCGTTGACTGACGAGGGTATT	22	1.28660185719549
9	TCCGTGGTCTGGGTTGAGTTT	21	1.28660185719549
9	TCCCTGAGGTTGATTACTCACC	22	1.28660185719549
9	TCCCTGAGGTTCTCACTGCCG	21	1.28660185719549
9	TCCCTGAGGCCTCAATTGT	19	1.28660185719549
9	TCCCTGAGACCTCTATTGTGAT	22	1.28660185719549
9	TCCCTGAGACCTCTATTGTG	20	1.28660185719549
9	TCCCTGAGACCTCCATTGTGAT	22	1.28660185719549
9	TCCCTGAGACCTCAATTGTGATG	23	1.28660185719549
9	TCCCGGCCGGGACCTCTCTTTT	22	1.28660185719549
9	TCCCGGAGACCTCAATTGTGA	21	1.28660185719549
9	TCCATCGTAGGGCGCCACGAA	21	1.28660185719549
9	TCCATCCTCTGCACATATT	19	1.28660185719549
9	TCCACCAGGAATGACTCTGCC	21	1.28660185719549
9	TCCAACCGGGATAGACTTGTA	21	1.28660185719549
9	TCATTTCCTGTTTTCTTTCGA	21	1.28660185719549
9	TCATGCCGGCTTCTTTGTTTT	21	1.28660185719549
9	TCATGATTAGGGGTGTCGATG	21	1.28660185719549
9	TCAGTCTGCGGAGCGCTTTGT	21	1.28660185719549
9	TCAGACAATGGTGACTCTC	19	1.28660185719549
9	TCACTGGGTGAACATCCATTGC	22	1.28660185719549
9	TCACCTGGAATTCTGCAATGA	21	1.28660185719549
9	TCACCGGGTGGACATCCATTG	21	1.28660185719549
9	TCACCGGGATTTCTGCAACGA	21	1.28660185719549
9	TCACCGGGATTTCAGCGACGA	21	1.28660185719549
9	TCACCGGGATTCTATGAAGATC	22	1.28660185719549
9	TCACCGGGAGTATTGCGTGATT	22	1.28660185719549
9	TCACCGGGAGTATTGCGTGAT	21	1.28660185719549
9	TCACATGTGGAACGATATACC	21	1.28660185719549
9	TCAAGGTCCGGAATCTGTTGG	21	1.28660185719549
9	TCAACTTGACCTGGCTGTTT	20	1.28660185719549
9	TCAAACGGTGCCCTTTTGAAGA	22	1.28660185719549
9	TATTTTCGTGTCTAGCACTCA	21	1.28660185719549
9	TATTTGATCGGAGTTGGGATC	21	1.28660185719549
9	TATTTGATAGGCTTGGCTGTG	21	1.28660185719549
9	TATTTCCTGCGATTCTGTATG	21	1.28660185719549
9	TATTGCGTAGAGTCCGATAAT	21	1.28660185719549
9	TATTCTTCTGAGACGTCTGCT	21	1.28660185719549
9	TATTCTGCACGCCGATTGATG	21	1.28660185719549
9	TATTCGGTTGTCGATTCGGC	20	1.28660185719549
9	TATTCGACTTTTTCCCGTGAA	21	1.28660185719549
9	TATTCGACGCTTGCGCAACTC	21	1.28660185719549
9	TATTCCTCCGAAGACTCGTTT	21	1.28660185719549
9	TATTCAAGGGAACAAGGCTGATA	23	1.28660185719549
9	TATTATCCTGCTGCTCATGAT	21	1.28660185719549
9	TATTACACTGGTGTCCGGAAT	21	1.28660185719549
9	TATGTCTGGTATTCTTGGG	19	1.28660185719549
9	TATGTCGTTGGCTGTTGTTGT	21	1.28660185719549
9	TATGTATCTGGCCTCTTTTCT	21	1.28660185719549
9	TATGTAATGTATAGCTAGGGA	21	1.28660185719549
9	TATGGCTTCGGCTCTGTGGTG	21	1.28660185719549
9	TATGCGATTGTCTGGAATAGG	21	1.28660185719549
9	TATGATTGTCTAGTATGCAACTGT	24	1.28660185719549
9	TATGATCGTGGTTTTGAGGGA	21	1.28660185719549
9	TATGATACCTGGGCGAACTGT	21	1.28660185719549
9	TATGACTCTGAAGCGAGATGG	21	1.28660185719549
9	TATGACNCCTGGGCGAACTGTC	22	1.28660185719549
9	TATGACCCCTGGGCGAACTGTC	22	1.28660185719549
9	TATGACACTGGAGCGAGAT	19	1.28660185719549
9	TATGACACTGATGCGAGATGG	21	1.28660185719549
9	TATGACACTGAGGCGAGATGGTA	23	1.28660185719549
9	TATGACACTGACCCCTCAATGT	22	1.28660185719549
9	TATGACACTGACCCCTCAATGCT	23	1.28660185719549
9	TATGACACTCAATGCGAGATGGGG	24	1.28660185719549
9	TATGACACTCAATGCGAGATG	21	1.28660185719549
9	TATGACACCTGGGCGTACTGT	21	1.28660185719549
9	TATGACACCTGGGCGACCTGTC	22	1.28660185719549
9	TATGACACCTGGGCGAACCGTC	22	1.28660185719549
9	TATGACACCTGGGAGAACTGTC	22	1.28660185719549
9	TATCGCGTTGATAAAGGTCTC	21	1.28660185719549
9	TATCGATAGTAGAGCTGACACAG	23	1.28660185719549
9	TATCACAGCGCACAACGGCGA	21	1.28660185719549
9	TATATGTTGCGTAGATCCAGC	21	1.28660185719549
9	TATATCTCTGCATTGTTGTAG	21	1.28660185719549
9	TATATACTCGGCCTTGGTTTT	21	1.28660185719549
9	TAGTTTCCTTAGTCCCGCTTC	21	1.28660185719549
9	TAGTTCTCTGGTTCTAAGTCT	21	1.28660185719549
9	TAGTGTCTCGCTTACCTCTTC	21	1.28660185719549
9	TAGTCTTCTGGCTTTCTTGGA	21	1.28660185719549
9	TAGTCTGATCGCTCTGTTTGG	21	1.28660185719549
9	TAGTCTCTGGGCTTCGTGTGA	21	1.28660185719549
9	TAGTCCGGGAGAAGAGGCAAT	21	1.28660185719549
9	TAGGTCTCTGTAACGGCAATG	21	1.28660185719549
9	TAGGTCCCAGGAGAATCGTCT	21	1.28660185719549
9	TAGGCGCTCGACATTGTCAAT	21	1.28660185719549
9	TAGGCCGAGAGCAGAGCGATG	21	1.28660185719549
9	TAGGCACTAACTTGACCTGACTGTTT	26	1.28660185719549
9	TAGGAGACGGCCTAGCTTTTG	21	1.28660185719549
9	TAGCTTGTGGTGCAGAGGTCAGA	23	1.28660185719549
9	TAGCTTGTGGTGCAGAGGTCAG	22	1.28660185719549
9	TAGCAACTATGAGCGCAGAGT	21	1.28660185719549
9	TAGATCTGCACTTCTCTGGAC	21	1.28660185719549
9	TAGAGTGATGCAGGAATGTGT	21	1.28660185719549
9	TAGAGAAGTGGCCGATCAACG	21	1.28660185719549
9	TAGACTTCTGATTCTAGGATC	21	1.28660185719549
9	TAGAATTCCGATATTGTCTGA	21	1.28660185719549
9	TACTTCTGGGGCAAGTCGTCTA	22	1.28660185719549
9	TACTGTCCAGATTCTGTCGTT	21	1.28660185719549
9	TACTGACCATGGACGCTGTTG	21	1.28660185719549
9	TACGTCATGGCCATCAATTCC	21	1.28660185719549
9	TACGGCGCACAATTAACTATT	21	1.28660185719549
9	TACGGCCGTGTCTGACATTAG	21	1.28660185719549
9	TACGATTTTGAATCCTGGGTA	21	1.28660185719549
9	TACGAGTGGAGTGTTGTCTGC	21	1.28660185719549
9	TACGAGACGAGGCAATGACGG	21	1.28660185719549
9	TACCGTCTCGATAGGCTTTAG	21	1.28660185719549
9	TACCGGGCGGAGTTCTAAGTA	21	1.28660185719549
9	TACCCTGTAGTTCCGGGCCGTG	22	1.28660185719549
9	TACCCTGTAGTTCCGCGCCGTGTA	24	1.28660185719549
9	TACCCTGTAGTTCCGATCCGTGTA	24	1.28660185719549
9	TACCCTGTAGTTCCGATCCGTGT	23	1.28660185719549
9	TACCCTGTAGTTCCGAGCCGTGTAGT	26	1.28660185719549
9	TACCCTGTAGTTCCGAGCCGTCT	23	1.28660185719549
9	TACCCTGTAGTTCCGAGCCGGGTAT	25	1.28660185719549
9	TACCCTGTAGTTCCGAGCCGAGTAT	25	1.28660185719549
9	TACCCGTTGGTTTTTGGACAGTT	23	1.28660185719549
9	TACCCGTTGGTTTTCGGACAGGC	23	1.28660185719549
9	TACCCGTTGGTTTTCGGACAGCA	23	1.28660185719549
9	TACCCGTAAGCCATTCTGTCGC	22	1.28660185719549
9	TACCCGTAACACTTCTACCGAG	22	1.28660185719549
9	TACAGCGCCGATGCAGTAGAG	21	1.28660185719549
9	TACACTTCGCCTTACTGAC	19	1.28660185719549
9	TAATTCGTCTGGCTTTCGTT	20	1.28660185719549
9	TAATGTAAGGGTGGCACTCACAC	23	1.28660185719549
9	TAATGGATTCGTACGTAGACT	21	1.28660185719549
9	TAATGATGATTGTGGGGAAGT	21	1.28660185719549
9	TAATGACGGCTTCTTTTTGTG	21	1.28660185719549
9	TAATCTCGAGACACTACTTTC	21	1.28660185719549
9	TAATCCAGATGCGGTCTCTAG	21	1.28660185719549
9	TAATCAGAGCTCTTCTTCATC	21	1.28660185719549
9	TAAGTGAATTTCTTGCCACAGTA	23	1.28660185719549
9	TAAGCTTCGCTCTACTGACCTCA	23	1.28660185719549
9	TAAGCAAGCTCTTTTCCCAGTA	22	1.28660185719549
9	TAAGAGCCTTAAGACGATGTG	21	1.28660185719549
9	TAAGACCGATGGACGTGATCT	21	1.28660185719549
9	TAAGAAGTCGGTACGTGCGT	20	1.28660185719549
9	TAACTTGGAACCGCGCACTAG	21	1.28660185719549
9	TAACTCGTACGTGTAAATCCG	21	1.28660185719549
9	TAACGCAGACTTCCCGGATCT	21	1.28660185719549
9	TAACACTGGATTATCTGATCA	21	1.28660185719549
9	TAAAGTGAGCGCTCAATGAG	20	1.28660185719549
9	TAAAGCTGGAAAACTGAAGGA	21	1.28660185719549
9	TAAACGGTGCTCTAGTAAAT	20	1.28660185719549
9	NGATATGTCTGGTATTCTTGGGTTG	25	1.28660185719549
9	NGATATGTCTGGTATTCTTGGGTA	24	1.28660185719549
9	GTTTTTGGGCCGGGTGCGAAC	21	1.28660185719549
9	GTTTTTGAGTGGTTGACTG	19	1.28660185719549
9	GTTTTGTTGATTACTTTTGCCG	22	1.28660185719549
9	GTTTTGTGCTGCCTCGAATGCCT	23	1.28660185719549
9	GTTTTGTGCTCTGAACGTCAGTT	23	1.28660185719549
9	GTTTTGGGCCTCTCTAAGCATGC	23	1.28660185719549
9	GTTTTGATACGGTCAGAGTAGGT	23	1.28660185719549
9	GTTTTGAGTGGGAAAAGTAATCC	23	1.28660185719549
9	GTTTTGAAGGGCCTCTTGCATGC	23	1.28660185719549
9	GTTTTCGTCGTCGGATGTCGCTT	23	1.28660185719549
9	GTTTTCGTCGTCGGATGTCGCC	22	1.28660185719549
9	GTTTTCGGTCTTGTCAAGTTCA	22	1.28660185719549
9	GTTTTCGATCTCCGTTTTGGGC	22	1.28660185719549
9	GTTTTCGATCGCACATCCGACT	22	1.28660185719549
9	GTTTTCGATCGCACATCCGACC	22	1.28660185719549
9	GTTTTCGACGTTCCTTATGCA	21	1.28660185719549
9	GTTTTCGACCCTGACTTGTGCG	22	1.28660185719549
9	GTTTTCCTGTGAGATGCTAGAA	22	1.28660185719549
9	GTTTTCCTCCTCTTCCTGCTGC	22	1.28660185719549
9	GTTTTCAGCACCGCCGGGAGGGG	23	1.28660185719549
9	GTTTTCACGTTGATCTGAGA	20	1.28660185719549
9	GTTTTATTTTGGGCCAACAT	20	1.28660185719549
9	GTTTTAGGATGCGCACTGCACGT	23	1.28660185719549
9	GTTTGTTGAGCATCGGCTGTACG	23	1.28660185719549
9	GTTTGTGTAGCTAGTAATTGAT	22	1.28660185719549
9	GTTTGTCGATAGAATGATA	19	1.28660185719549
9	GTTTGTCATGGGCTGTGCGC	20	1.28660185719549
9	GTTTGTATTGGAAGAGACTGTAG	23	1.28660185719549
9	GTTTGTAGTATCGCCCTTCTTGT	23	1.28660185719549
9	GTTTGTAGCGGCAGACTGGGCAG	23	1.28660185719549
9	GTTTGTAACGGTATTGAAATG	21	1.28660185719549
9	GTTTGGAAACGTCTCGTACTTG	22	1.28660185719549
9	GTTTGCTGCTGAGTGGTCGTTGT	23	1.28660185719549
9	GTTTGCTGCTGAGTGGTCGTTG	22	1.28660185719549
9	GTTTGCTCGGATATCGTCGACC	22	1.28660185719549
9	GTTTGCCGACGGTAGCACTTGATGCA	26	1.28660185719549
9	GTTTGCCCAATGAACTCTTCCGT	23	1.28660185719549
9	GTTTGATGTAGATGCGAAGGGCA	23	1.28660185719549
9	GTTTGATAGAAGAACAGGATC	21	1.28660185719549
9	GTTTGAGGGTCTGTCACAGTTAT	23	1.28660185719549
9	GTTTGAGCATGCCGTAGACCTGT	23	1.28660185719549
9	GTTTGAGATGCATTGTATACTG	22	1.28660185719549
9	GTTTGAACGATACTGTAGTTTCA	23	1.28660185719549
9	GTTTCTGGTACGGGATCAGCTCC	23	1.28660185719549
9	GTTTCTGCTGACACTGTGCTTG	22	1.28660185719549
9	GTTTCTGCGTCTGATAGGATCGG	23	1.28660185719549
9	GTTTCTCTTGTCGTCCTCGAC	21	1.28660185719549
9	GTTTCTCGTGAGGACTCCACAG	22	1.28660185719549
9	GTTTCTCGAAAACGGGTGGATG	22	1.28660185719549
9	GTTTCTCCGAATTGTGCTTGAAT	23	1.28660185719549
9	GTTTCTAGCCTGTTTTATTTT	21	1.28660185719549
9	GTTTCGGTGAGTGAGTAACTCT	22	1.28660185719549
9	GTTTCGCTTTTGACTGAAGGGT	22	1.28660185719549
9	GTTTCGCGGTCGTCGACGACGT	22	1.28660185719549
9	GTTTCGCAATCTAGCAGGTGG	21	1.28660185719549
9	GTTTCGACGTCAGTGGACACTC	22	1.28660185719549
9	GTTTCCTCCTCCCCCGCAATAGGA	24	1.28660185719549
9	GTTTCCCAGAGTACACTGTAGT	22	1.28660185719549
9	GTTTCCACACGTTGTCCCACTT	22	1.28660185719549
9	GTTTCAGGAGCTGGGGCAGGCA	22	1.28660185719549
9	GTTTCACAGGACTGAACCATCG	22	1.28660185719549
9	GTTTATTTACGTATGGGTTAGT	22	1.28660185719549
9	GTTTATAACGCGGGTTCTGTAGT	23	1.28660185719549
9	GTTTAGTTAGAAGTCCGTTTGT	22	1.28660185719549
9	GTTTAGGGGATGTAGATATGTC	22	1.28660185719549
9	GTTTAGCGAAAGGAACGGCGAGC	23	1.28660185719549
9	GTTTAGCCGGAATAGTAGAT	20	1.28660185719549
9	GTTTAGACGGACTACATACT	20	1.28660185719549
9	GTTTACCATCCCTATCGTCGGT	22	1.28660185719549
9	GTTTACAGGGCACAGGGAAAATC	23	1.28660185719549
9	GTTGTTTCTACTCTGAATTTGTC	23	1.28660185719549
9	GTTGTTGTTTAGGCCACGGTAG	22	1.28660185719549
9	GTTGTTGGGACCGGAATCATGG	22	1.28660185719549
9	GTTGTTGATCTCGTTGCTCTTCT	23	1.28660185719549
9	GTTGTTCCTCGATGACGTCGTCA	23	1.28660185719549
9	GTTGTGTGTCTTGAGAGAGAGT	22	1.28660185719549
9	GTTGTGTGTCTTGAGAGAATACT	23	1.28660185719549
9	GTTGTGTGATGGAACTGACGTAT	23	1.28660185719549
9	GTTGTGTGATAGAACTGACGTGC	23	1.28660185719549
9	GTTGTGTAGTCGAAGATTCAAT	22	1.28660185719549
9	GTTGTGGTCTCTAACGGTAGGG	22	1.28660185719549
9	GTTGTGGGGGTCGATCTTGTCCT	23	1.28660185719549
9	GTTGTGGGCTGGACTCTCCTGTC	23	1.28660185719549
9	GTTGTGGACGTGTGCATTGAGCC	23	1.28660185719549
9	GTTGTGCTCTTTTCATTGCGGA	22	1.28660185719549
9	GTTGTGCGGCGTTGAGAAGAACC	23	1.28660185719549
9	GTTGTGCGATCGTAGTTTAGAT	22	1.28660185719549
9	GTTGTCTCTTTGGAATTCAAAT	22	1.28660185719549
9	GTTGTCGTGTCCTTTGGAACAA	22	1.28660185719549
9	GTTGTCGTCGTTGTAAATAATG	22	1.28660185719549
9	GTTGTCGTAGGTCAATTGGGACA	23	1.28660185719549
9	GTTGTCGGCCTCGCGATGGTGT	22	1.28660185719549
9	GTTGTCGGCCACGCAGACTTCC	22	1.28660185719549
9	GTTGTCGCATCGCGCTGTACCG	22	1.28660185719549
9	GTTGTCGATTTGCAGGCCGGTG	22	1.28660185719549
9	GTTGTCGATTTGCAGGCCGGT	21	1.28660185719549
9	GTTGTCGATTGCCTTCTCGGAGT	23	1.28660185719549
9	GTTGTCGATTCGGTCACACTGCT	23	1.28660185719549
9	GTTGTCGATCGTCCTGGAAGT	21	1.28660185719549
9	GTTGTCGATCCTAGTGATCTCGT	23	1.28660185719549
9	GTTGTCGATCCTAGGGATCTCGT	23	1.28660185719549
9	GTTGTCGACCGACTGTCTGAGC	22	1.28660185719549
9	GTTGTCGAAACCGGGTCTCGGAC	23	1.28660185719549
9	GTTGTCCGTTCTGAGCTTCTCG	22	1.28660185719549
9	GTTGTCCGCCATAGTAGCCGC	21	1.28660185719549
9	GTTGTCCGATGTAGTTTAGT	20	1.28660185719549
9	GTTGTCAAAATTTGAGGAATG	21	1.28660185719549
9	GTTGTATTGAGCTAACCAGAGT	22	1.28660185719549
9	GTTGTACATCTCCTCGATCCAC	22	1.28660185719549
9	GTTGGTTCTCTAACACAGA	19	1.28660185719549
9	GTTGGTGGCATGTGTCGATGAT	22	1.28660185719549
9	GTTGGTGATATGTAAACAAAC	21	1.28660185719549
9	GTTGGTGACATGTGTCGATGG	21	1.28660185719549
9	GTTGGTGACATGTGTCGATGAG	22	1.28660185719549
9	GTTGGTGACATGCGTCGATGAT	22	1.28660185719549
9	GTTGGTCGACTTCATTGAAGA	21	1.28660185719549
9	GTTGGGTCGGCGGCGATGGC	20	1.28660185719549
9	GTTGGGGCTCTCATGAATTGTG	22	1.28660185719549
9	GTTGGGATTGCAATTAACGAAGC	23	1.28660185719549
9	GTTGGCGACGAAGAGAAGAAT	21	1.28660185719549
9	GTTGGCCCCCGCAGCGTACGGAC	23	1.28660185719549
9	GTTGGAGAGGACGACTTGTTGAG	23	1.28660185719549
9	GTTGGAACGGATGTGAAGGAAGT	23	1.28660185719549
9	GTTGCTTGCGCTGCTTGGGCTT	22	1.28660185719549
9	GTTGCTGCTGACGCCCTTCAGA	22	1.28660185719549
9	GTTGCTCTGTTCATTGAATC	20	1.28660185719549
9	GTTGCTCTGTTCATTGAAT	19	1.28660185719549
9	GTTGCTCGATTGCTTGAATTACG	23	1.28660185719549
9	GTTGCTCCATCTTACGCTGTGTG	23	1.28660185719549
9	GTTGCTACCTCCGCCATGAGCT	22	1.28660185719549
9	GTTGCGGTCGACCATAAAGCT	21	1.28660185719549
9	GTTGCGGAATGCGGAGAAGGGC	22	1.28660185719549
9	GTTGCATGCTCCGTTTCATTC	21	1.28660185719549
9	GTTGCATAGTCGAATGAGTCAG	22	1.28660185719549
9	GTTGCAGTCTCTTGAACACCGTG	23	1.28660185719549
9	GTTGCAATATGTGGGCTGATATC	23	1.28660185719549
9	GTTGATGCTGCTGCAGGCGTGG	22	1.28660185719549
9	GTTGATCTCCAGCGTGGGCGCT	22	1.28660185719549
9	GTTGATCGTAGGGGAAGAAGCGC	23	1.28660185719549
9	GTTGATCGGCCCGCTGACGTACT	23	1.28660185719549
9	GTTGATCGCCGCTCCCGACCAG	22	1.28660185719549
9	GTTGATCCGTCTGAATTTCTTCT	23	1.28660185719549
9	GTTGATCCGTCTGAATTTCTTCA	23	1.28660185719549
9	GTTGAGGTCCACGTTGAAGTAGA	23	1.28660185719549
9	GTTGAGGGCGGTGTCGATCAGTG	23	1.28660185719549
9	GTTGAGGGACTCCGCTGCGGT	21	1.28660185719549
9	GTTGAGGAGTGAAGTCGAACTG	22	1.28660185719549
9	GTTGAGCTCGCGCTTCTTGGCA	22	1.28660185719549
9	GTTGACTTAGCGATGATGATG	21	1.28660185719549
9	GTTGACTGCGAAGGCGCCTCTCG	23	1.28660185719549
9	GTTGACTGAGTTGAACCTTGA	21	1.28660185719549
9	GTTGACTAGTCCGAATGAGAGT	22	1.28660185719549
9	GTTGACTAGGCGAAATGCAGAA	22	1.28660185719549
9	GTTGACGTAGCCCGATGAGAGA	22	1.28660185719549
9	GTTGACGGTAGAGAAGCGATAAA	23	1.28660185719549
9	GTTGACGGGAATTCCGAATAG	21	1.28660185719549
9	GTTGACGAGAGCTGATCGGGGC	22	1.28660185719549
9	GTTGACAGCGATCGAAATTTGAT	23	1.28660185719549
9	GTTGACACGGTCTTCATCTGATAT	24	1.28660185719549
9	GTTGAATTTCATGAGTTGGGCG	22	1.28660185719549
9	GTTGAATGTAGGATTGCACGAG	22	1.28660185719549
9	GTTGAAGTGGGCATCAGGTTAAT	23	1.28660185719549
9	GTTGAAGGTGCCCTCGTCGGTC	22	1.28660185719549
9	GTTGAAGGACTTTAGGAATGA	21	1.28660185719549
9	GTTGAAGGACTTTAGGAAT	19	1.28660185719549
9	GTTGAAGATATGAGGCGAAGGGC	23	1.28660185719549
9	GTTGAAGATATGAGGCGAAGA	21	1.28660185719549
9	GTTGAAGAGATCACGTAGGAATC	23	1.28660185719549
9	GTTGAAGAGACCTCCACCGCGA	22	1.28660185719549
9	GTTGAAGAATGCTGAAGGATCA	22	1.28660185719549
9	GTTGAACTCGGTTCCTGGTGATA	23	1.28660185719549
9	GTTGAACGGATCTGAATGGACA	22	1.28660185719549
9	GTTGAAATGTCTGAGTGAAGA	21	1.28660185719549
9	GTTCTTTCCACACGTCGCCATC	22	1.28660185719549
9	GTTCTTGTATGGATGGATTCTT	22	1.28660185719549
9	GTTCTTGCCATTAGTGACTGTGC	23	1.28660185719549
9	GTTCTTGAACTTGGAGGGCTG	21	1.28660185719549
9	GTTCTTCGGCGGTCTTCTTGGT	22	1.28660185719549
9	GTTCTTCATGATCTCTTAACAAT	23	1.28660185719549
9	GTTCTTATCAGTTGTGATCGATA	23	1.28660185719549
9	GTTCTTACTGCCTTCCCGATGAA	23	1.28660185719549
9	GTTCTTACTGCCTTCCCGATA	21	1.28660185719549
9	GTTCTGGTAGATCATTCGTGAT	22	1.28660185719549
9	GTTCTGCTTTCTCTGGCCCTCGG	23	1.28660185719549
9	GTTCTGATCTCCGTACCCTCCT	22	1.28660185719549
9	GTTCTCTTTGAGCTGGATTTTGAGCA	26	1.28660185719549
9	GTTCTCTGCCAGTTCCATGGAC	22	1.28660185719549
9	GTTCTCTCTCCCGTGCGGCAAG	22	1.28660185719549
9	GTTCTCGTACTGTGCTGGGGTGA	23	1.28660185719549
9	GTTCTCCGCAGCGACGTCCAGC	22	1.28660185719549
9	GTTCTCCCGTGGCAGACAAGTG	22	1.28660185719549
9	GTTCTCAACTCGGTCACTTGGGC	23	1.28660185719549
9	GTTCTAGACGTAGTTTTTGCC	21	1.28660185719549
9	GTTCTACGTGCTCTGTATACAT	22	1.28660185719549
9	GTTCGTGTGAGAAGTTCTTGA	21	1.28660185719549
9	GTTCGTGCCACTCCTCCTTTAA	22	1.28660185719549
9	GTTCGTGCAGGCTCCCGTCACCA	23	1.28660185719549
9	GTTCGTGATCGATTCTTAGAGTT	23	1.28660185719549
9	GTTCGTCGCGGTCGGCGTGAGA	22	1.28660185719549
9	GTTCGTCACCATCTGCTTCGCC	22	1.28660185719549
9	GTTCGTCACAGTCGTTTTGAT	21	1.28660185719549
9	GTTCGGTTTCACTTGGTTGTGA	22	1.28660185719549
9	GTTCGGTGTCTGTTCAGCAGTA	22	1.28660185719549
9	GTTCGGTCCCGACAGGTCTCTC	22	1.28660185719549
9	GTTCGGGCTTGTATTCTTTTT	21	1.28660185719549
9	GTTCGGCCGATCTTCTTGAAGA	22	1.28660185719549
9	GTTCGGATCCAGCGGTTTCTCT	22	1.28660185719549
9	GTTCGGATATTAATGGCATAGT	22	1.28660185719549
9	GTTCGGAATCGTCTGGCAAGCG	22	1.28660185719549
9	GTTCGGAAGATGTTGGTTTACA	22	1.28660185719549
9	GTTCGCGGCCTCGAGTTCTTT	21	1.28660185719549
9	GTTCGCGCGATGACTCTGAGT	21	1.28660185719549
9	GTTCGCGACGGGAAGAGGGC	20	1.28660185719549
9	GTTCGATTCTCGACGTGACGTCA	23	1.28660185719549
9	GTTCGATTCGTTGGGAAGAGGAAGT	25	1.28660185719549
9	GTTCGATGTCGCCTTTGAGAACA	23	1.28660185719549
9	GTTCGATCTAATATGCATCTCT	22	1.28660185719549
9	GTTCGATACAGATCTTTGCTG	21	1.28660185719549
9	GTTCGAGTGGACTCCGTCGGCC	22	1.28660185719549
9	GTTCGAGATTTGAACTTCAGGG	22	1.28660185719549
9	GTTCGAGAACGTGGTCATTGACA	23	1.28660185719549
9	GTTCGACCCAGGAGAAAATAATG	23	1.28660185719549
9	GTTCGAACAGACTGGAGCACT	21	1.28660185719549
9	GTTCCTTTGTTCTTACTGCCT	21	1.28660185719549
9	GTTCCTGTAGACGACCTTCTTG	22	1.28660185719549
9	GTTCCTGTAGACCTTCTTGAGG	22	1.28660185719549
9	GTTCCTGATGGGTCGTATGCTC	22	1.28660185719549
9	GTTCCTCCCATAGCTGTTAGCA	22	1.28660185719549
9	GTTCCGTTGATCCATTGAATTT	22	1.28660185719549
9	GTTCCGTCTGATATCGAATGTC	22	1.28660185719549
9	GTTCCGATTTTCGTCCTCAGAA	22	1.28660185719549
9	GTTCCGAGGAGTTGAGGGCATGT	23	1.28660185719549
9	GTTCCGAGCTGACTCCTCCTCAC	23	1.28660185719549
9	GTTCCGAGAATGTTCTGTCCCA	22	1.28660185719549
9	GTTCCGACTGCTGTAACTGTTG	22	1.28660185719549
9	GTTCCGACTGCTGTAACTGTT	21	1.28660185719549
9	GTTCCGAACTGCAGCTCGAATG	22	1.28660185719549
9	GTTCCCGGTGCGATGTAGTG	20	1.28660185719549
9	GTTCCAGGATCGTTTGCGTTGC	22	1.28660185719549
9	GTTCCAGAAAGTTTGACTTCGCT	23	1.28660185719549
9	GTTCCACTGTTTAAGTATTCGC	22	1.28660185719549
9	GTTCCACGTCGACTTGCGAATT	22	1.28660185719549
9	GTTCCACGACTGAGGTTAGATT	22	1.28660185719549
9	GTTCCAAGCTGTGAATTGATTGA	23	1.28660185719549
9	GTTCCAAGATGTACAATTTCGAT	23	1.28660185719549
9	GTTCATTGTGCTGTAGGCGTCA	22	1.28660185719549
9	GTTCATGACGACTCGGAGCGCA	22	1.28660185719549
9	GTTCATCTGCTTCGTCGGCAAT	22	1.28660185719549
9	GTTCATCTCGACTACAGTGGCA	22	1.28660185719549
9	GTTCATCGTCAATTGTTCAGCGC	23	1.28660185719549
9	GTTCATCGGGCCGCGCCGACGG	22	1.28660185719549
9	GTTCAGTAGGAAGATAATCTGT	22	1.28660185719549
9	GTTCAGGATTGGAGGTTGTTCTC	23	1.28660185719549
9	GTTCAGCGTTGGACAGTGTGT	21	1.28660185719549
9	GTTCAGACGAGTTCGACGAGT	21	1.28660185719549
9	GTTCACTGTCCACCTCTCGCTC	22	1.28660185719549
9	GTTCACTCGACTCACTGGCTTCT	23	1.28660185719549
9	GTTCACTCGACTCACTGGCTTC	22	1.28660185719549
9	GTTCACGAAGATCTGGATGGAG	22	1.28660185719549
9	GTTCAATCGTCTCTTTGACTGTA	23	1.28660185719549
9	GTTCAAGTTCTCGACTGCGGGAG	23	1.28660185719549
9	GTTCAACGGTAGGTCACAGATT	22	1.28660185719549
9	GTTATTGTTTGACACTCGCTCCT	23	1.28660185719549
9	GTTATTGGTCGTTTCTCCTCCT	22	1.28660185719549
9	GTTATTCTTCGGGCGAGAGCTGG	23	1.28660185719549
9	GTTATTAGGACCATGAGAAGTT	22	1.28660185719549
9	GTTATTACTCGAATGCCATCGCT	23	1.28660185719549
9	GTTATGGTAGAGGCGAGAATTCGT	24	1.28660185719549
9	GTTATGAACGATGCTTACTCTT	22	1.28660185719549
9	GTTATCTGATCACGTGATCTCTT	23	1.28660185719549
9	GTTATCTATGTAGGAGGATGATA	23	1.28660185719549
9	GTTATCGGACGCGGTTTAAACA	22	1.28660185719549
9	GTTATCGACACTGTGCTTGTTGC	23	1.28660185719549
9	GTTATCATGTTGTTCGTCAGTT	22	1.28660185719549
9	GTTATATCACCAAATAGGCCAAT	23	1.28660185719549
9	GTTATAATTTTGGAATAATGG	21	1.28660185719549
9	GTTATAATTATTTCATTTCGGCC	23	1.28660185719549
9	GTTATAACGAGAGTAGGTAGAGG	23	1.28660185719549
9	GTTATAAAAGATTGTTGATGAT	22	1.28660185719549
9	GTTAGTGTTGTGTCTTCTCGTT	22	1.28660185719549
9	GTTAGTCGATTCTTGATTCTGT	22	1.28660185719549
9	GTTAGTAGTGTCGAGGGCGATT	22	1.28660185719549
9	GTTAGGGTGCCGGTCAGATTTGTCGC	26	1.28660185719549
9	GTTAGGACGAATGCTGGGCAATCG	24	1.28660185719549
9	GTTAGGACGAATGCTGGGCAATCA	24	1.28660185719549
9	GTTAGCGCAGTGTCTCTGTACGA	23	1.28660185719549
9	GTTAGACGCACGAACTGTCCTC	22	1.28660185719549
9	GTTAGAAGAGATTTGGCTGCTG	22	1.28660185719549
9	GTTACTGATGAGGAGGTCTTCA	22	1.28660185719549
9	GTTACTACCAATTTGCCGACT	21	1.28660185719549
9	GTTACGGCTTGAGTGGAATGCG	22	1.28660185719549
9	GTTACCGAAGAGTGAGCTGGGA	22	1.28660185719549
9	GTTACCAATGGGAGAAGTCTCGA	23	1.28660185719549
9	GTTACCAACTGGAACTCGTCGT	22	1.28660185719549
9	GTTACAATGGATGCAGTAGATG	22	1.28660185719549
9	GTTACAAATCAATGTGGTGTGGA	23	1.28660185719549
9	GTTACAAACGCGTTGCACTCTT	22	1.28660185719549
9	GTTAATGGCCTTTGTAGATGCA	22	1.28660185719549
9	GTTAATGAGCAGCTTGAGAGCC	22	1.28660185719549
9	GTTAAGTGGATACTGTGAAAGT	22	1.28660185719549
9	GTTAAGGAAGTGCTTAGGCTTTG	23	1.28660185719549
9	GTTAAGATATGTTAAGAGGGGG	22	1.28660185719549
9	GTTAAGAGGATATCGGATTGGT	22	1.28660185719549
9	GTTAAGACTGCTCTCCCATCAA	22	1.28660185719549
9	GTTAAGAATTTTCAGGAGTGCCA	23	1.28660185719549
9	GTTAAATTGGGGAATATCGATATA	24	1.28660185719549
9	GTGTTTTGTACTGTCTCTGTCCT	23	1.28660185719549
9	GTGTTTCCGAGTGTTCAGTTGGC	23	1.28660185719549
9	GTGTTGTTTTGCAGGACGTGAGT	23	1.28660185719549
9	GTGTTGTGTCTGGCCGTTGTGT	22	1.28660185719549
9	GTGTTGTCGATTTGCAGGCCGGT	23	1.28660185719549
9	GTGTTGGGCTCTTTTCATTGCTG	23	1.28660185719549
9	GTGTTCGCGTCCCTCTGAGCCAC	23	1.28660185719549
9	GTGTTCACGTTGCGCAGATTCGA	23	1.28660185719549
9	GTGTGTTTGAGACTTCGTCATGA	23	1.28660185719549
9	GTGTGTTCTCGAGTAGGAAGTTT	23	1.28660185719549
9	GTGTGTGTGCGGGCGCGGGGCATG	24	1.28660185719549
9	GTGTGTGTATGTCCTGATCGC	21	1.28660185719549
9	GTGTGTGTAGGCGTGTTTCT	20	1.28660185719549
9	GTGTGTAGCCGGTGACTGATGA	22	1.28660185719549
9	GTGTGGGGATGGATCGGATTCC	22	1.28660185719549
9	GTGTGGCACGGAACTTGTGAAC	22	1.28660185719549
9	GTGTGCGGCGACTTGGACGACG	22	1.28660185719549
9	GTGTGCGGAGTGGAATCAGACT	22	1.28660185719549
9	GTGTGCATCTCGCCGGAAGAATC	23	1.28660185719549
9	GTGTGCATCACGCATCGCCAGT	22	1.28660185719549
9	GTGTGAGTTTCGGCTGTATGGAT	23	1.28660185719549
9	GTGTGACGTCGAACTTTTACC	21	1.28660185719549
9	GTGTGAATGAATCGTCGAAGCTT	23	1.28660185719549
9	GTGTGAAAATGGGATACTGTTTC	23	1.28660185719549
9	GTGTCTGTCGAGTCTCTCCCG	21	1.28660185719549
9	GTGTCTGGATTATTCACTGTTC	22	1.28660185719549
9	GTGTCGTTCCCACCTCCTACCA	22	1.28660185719549
9	GTGTCGTGACGAGGACGAGATA	22	1.28660185719549
9	GTGTCGTCATCGTCAATCTCTT	22	1.28660185719549
9	GTGTCGCGACACCGGACGGG	20	1.28660185719549
9	GTGTCGATGTTAGAGTACGTTC	22	1.28660185719549
9	GTGTCGATCCATCCGGGAACGTA	23	1.28660185719549
9	GTGTCGATCATGTCCATTGGAG	22	1.28660185719549
9	GTGTCGACTTGCGTATCTTCAG	22	1.28660185719549
9	GTGTCCGATCATTCTTGCTGCGA	23	1.28660185719549
9	GTGTAGTGCATGTACAGCTCGT	22	1.28660185719549
9	GTGTAGTCCGACGAGTTTCGCG	22	1.28660185719549
9	GTGTAGTATTTTCCTCGAAACC	22	1.28660185719549
9	GTGTAGGGCGCAGCCTCGAATG	22	1.28660185719549
9	GTGTAGAGTGGCTTGCTGTTCT	22	1.28660185719549
9	GTGTAGACATAATCGACCAGTG	22	1.28660185719549
9	GTGTAGAACGGGGAGATAGAGG	22	1.28660185719549
9	GTGTACACATGAACGAATCTGCT	23	1.28660185719549
9	GTGTAAAACTCTCTCGTAGATC	22	1.28660185719549
9	GTGGTTTTCAAGTCGACGTTTGA	23	1.28660185719549
9	GTGGTGTCCTCGGAGCGAGATT	22	1.28660185719549
9	GTGGTGTATCGCCGAAGACGTG	22	1.28660185719549
9	GTGGTGTAGAACGCTTTGTAGTT	23	1.28660185719549
9	GTGGTCGACGAGATGAAGATGT	22	1.28660185719549
9	GTGGTCGACAGGTGTAGCACCG	22	1.28660185719549
9	GTGGTCCTGTTGACTAGTGAGGC	23	1.28660185719549
9	GTGGTAGAGTGTGCCAGATGAGC	23	1.28660185719549
9	GTGGTACTTGGAAGGGAATAACT	23	1.28660185719549
9	GTGGGTGCTCTTTTTGAATTCG	22	1.28660185719549
9	GTGGGCGAGTACGGTAGACGCG	22	1.28660185719549
9	GTGGGCATCATTGTGGGCGCGAT	23	1.28660185719549
9	GTGGGAGGGCGCGGTGCTCGAT	22	1.28660185719549
9	GTGGGAGAGGTAGATTGACGTG	22	1.28660185719549
9	GTGGGAGACTTGTGCATTAGTA	22	1.28660185719549
9	GTGGGACGGCGACGTATTTCGAT	23	1.28660185719549
9	GTGGCTTGATCGATCGCGCGACC	23	1.28660185719549
9	GTGGCTGTCGGTCAGACGATT	21	1.28660185719549
9	GTGGCTGCGTAGAATCCGAGGT	22	1.28660185719549
9	GTGGCTGACCCAATTGAAATTG	22	1.28660185719549
9	GTGGCTGAATTACCCCCTCCGA	22	1.28660185719549
9	GTGGCTCTGGTGAACTGTAGCGTACA	26	1.28660185719549
9	GTGGCTCGAGAGATAGACCCCGA	23	1.28660185719549
9	GTGGCGAATGAAGAATACGGCA	22	1.28660185719549
9	GTGGCCGCAAGGAATCAAGACG	22	1.28660185719549
9	GTGGCATCGTCAGTGTAATTCCGA	24	1.28660185719549
9	GTGGATACTGGAAGAACTCTGCT	23	1.28660185719549
9	GTGGAGGAGTAGTCGAAGAATGC	23	1.28660185719549
9	GTGGAGATTACGGTAGAGCCGT	22	1.28660185719549
9	GTGGACGTGCAGGACGTGGAT	21	1.28660185719549
9	GTGGACGGGAGAAAACGGACGG	22	1.28660185719549
9	GTGGACGAAATCGAGAAACATTCG	24	1.28660185719549
9	GTGGACACTCGAATTGGTCG	20	1.28660185719549
9	GTGGAATGGATGGACATTGATG	22	1.28660185719549
9	GTGGAATAATCAGGGTTGGATT	22	1.28660185719549
9	GTGGAAGGGAGCAGGAAACATAG	23	1.28660185719549
9	GTGGAAGCGTTGACAGTACTCT	22	1.28660185719549
9	GTGGAACTGGGACGGTGGCACTA	23	1.28660185719549
9	GTGGAAACGGGGATGGTCAACT	22	1.28660185719549
9	GTGGAAACGGCAGGGGAGAACT	22	1.28660185719549
9	GTGGAAACGAGACGTCGAGCAAT	23	1.28660185719549
9	GTGCTTGGCGATAACACTGAGA	22	1.28660185719549
9	GTGCTTGCATAGAACTCCTGC	21	1.28660185719549
9	GTGCTTGAGGTCGAAGTAGACGT	23	1.28660185719549
9	GTGCTTGACATAGAACTCCTTG	22	1.28660185719549
9	GTGCTTCTCGAGGTCGTCGACGA	23	1.28660185719549
9	GTGCTTATCCGCTCCTCATCCGC	23	1.28660185719549
9	GTGCTGGCATGAATCTCAGAATG	23	1.28660185719549
9	GTGCTGCTCTTGAACTCCATC	21	1.28660185719549
9	GTGCTGCCTGCCATTGGTCTGAA	23	1.28660185719549
9	GTGCTGCAGCTTAGGATTCGCGC	23	1.28660185719549
9	GTGCTGCAGCTTAGGATTCGC	21	1.28660185719549
9	GTGCTGATTCGTCCACTTCGATC	23	1.28660185719549
9	GTGCTGATCCATTAATGAACGAT	23	1.28660185719549
9	GTGCTGAGCTTCTCCATTGTAG	22	1.28660185719549
9	GTGCTGAACCTCGACGGAGTC	21	1.28660185719549
9	GTGCTCTTGACGTCGATTGAAG	22	1.28660185719549
9	GTGCTCTCCAATCTCGACAATAT	23	1.28660185719549
9	GTGCTCGTATTCGTCCATCCTCT	23	1.28660185719549
9	GTGCTCCTTCCTGCTTAGCTTCT	23	1.28660185719549
9	GTGCTCCGTCACCTTCTTGTAGA	23	1.28660185719549
9	GTGCTCCAGTCTTAGAACATCT	22	1.28660185719549
9	GTGCTATCGATCGAATGACCGC	22	1.28660185719549
9	GTGCTAACTGTTCACGGACGTA	22	1.28660185719549
9	GTGCGTCGTTCTCCCACTCAGAA	23	1.28660185719549
9	GTGCGTAGATCCTCCGGGTGTAG	23	1.28660185719549
9	GTGCGCCTCTAGATTCTTGAAC	22	1.28660185719549
9	GTGCGATGATGAGAGGAAGCTGC	23	1.28660185719549
9	GTGCGAGCAAAGGATCTGTTGTA	23	1.28660185719549
9	GTGCGACCATGATCTGTCCGAGT	23	1.28660185719549
9	GTGCGACATCGTAGAAGAGAC	21	1.28660185719549
9	GTGCGAACTGATCACATGGCTTG	23	1.28660185719549
9	GTGCGAAAACTGCGATGAGAATAT	24	1.28660185719549
9	GTGCCTTTGATGTGAACGTATG	22	1.28660185719549
9	GTGCCTCGGCCTCATCGACGAT	22	1.28660185719549
9	GTGCCTATTGTGTTTCTTGAC	21	1.28660185719549
9	GTGCCTAGATCGAGATGGAGACGG	24	1.28660185719549
9	GTGCCGTGGCTGCACTCTTCGG	22	1.28660185719549
9	GTGCCGAAGGATATAAGAACTGT	23	1.28660185719549
9	GTGCCCGTCGGTCCAGCGTTCT	22	1.28660185719549
9	GTGCCCCAGACTGCCCCCCTG	21	1.28660185719549
9	GTGCCATCTCGCGTCTCTTCCT	22	1.28660185719549
9	GTGCATTCGATCGGTTCACTCCC	23	1.28660185719549
9	GTGCATCTTTATCGTGATTGTA	22	1.28660185719549
9	GTGCATCCGGATTGCGCAGAGCA	23	1.28660185719549
9	GTGCATCACGGGCTCCTGGCTG	22	1.28660185719549
9	GTGCAGGATCGATTGATAGACTA	23	1.28660185719549
9	GTGCAGCTCATCACACTTATCCT	23	1.28660185719549
9	GTGCAGCCAATCTTGTATTACTC	23	1.28660185719549
9	GTGCAGATTGTCCATGAAGAGGA	23	1.28660185719549
9	GTGCAGATCCCTGATCATTCCATTTC	26	1.28660185719549
9	GTGCAGAAGACGGCAATGAGCA	22	1.28660185719549
9	GTGCACTTCTCGCCTGCTCTGT	22	1.28660185719549
9	GTGCACTCTGCGGAACAGTC	20	1.28660185719549
9	GTGCAATTGGCAATAGAACACAT	23	1.28660185719549
9	GTGCAATGACATAGGAGGGTCT	22	1.28660185719549
9	GTGCAATACTGTAGGAGTGGGAT	23	1.28660185719549
9	GTGCAAGTGATGGTCGTTTCCT	22	1.28660185719549
9	GTGCAAGGTCTTATTCGTCGTT	22	1.28660185719549
9	GTGCAACGGTTGAATTCTTCT	21	1.28660185719549
9	GTGATTTGCGCACTTCCTCACC	22	1.28660185719549
9	GTGATTGGCTCTCGCATTGCGGA	23	1.28660185719549
9	GTGATTGGCTCTCGCATTGCA	21	1.28660185719549
9	GTGATTGGAAGTTGGAACTGTT	22	1.28660185719549
9	GTGATTGCGCAACCCCTTGACA	22	1.28660185719549
9	GTGATTATAGTTCTGAATAGTG	22	1.28660185719549
9	GTGATGTTGTCGTCCGATTGAT	22	1.28660185719549
9	GTGATGTGATCGTGCTGGAGGT	22	1.28660185719549
9	GTGATGTCCGTCGCGGTGCTCG	22	1.28660185719549
9	GTGATGTAGTTCCATTTAACTG	22	1.28660185719549
9	GTGATGGCTGCAGCTCCAGAGG	22	1.28660185719549
9	GTGATGCCGTCCTTGACCGAAT	22	1.28660185719549
9	GTGATGATTTTCTCTTTTTGAA	22	1.28660185719549
9	GTGATCTCTGTCGAATTGCTCG	22	1.28660185719549
9	GTGATCTCGTCGAACTTGCAC	21	1.28660185719549
9	GTGATCGACGCCTCTGACCCTG	22	1.28660185719549
9	GTGATCAGTGTAGGCGCAAGTTT	23	1.28660185719549
9	GTGATCAGAACTGGGATGAGACA	23	1.28660185719549
9	GTGATAGTATCGTCCTTTGAGTA	23	1.28660185719549
9	GTGATAGGACTCATTCAACGCTG	23	1.28660185719549
9	GTGAGTTTTTGAGTGGTTGACTA	23	1.28660185719549
9	GTGAGTGGGTAGGTGATAAAG	21	1.28660185719549
9	GTGAGTATTCTTTCCAGTTTGTT	23	1.28660185719549
9	GTGAGCTTTGTGCCTCCGGGAC	22	1.28660185719549
9	GTGAGCTCGAATCGGCGACGAT	22	1.28660185719549
9	GTGAGCTAATGACGAAAGACGT	22	1.28660185719549
9	GTGAGCGATCTTGACGGCAGGA	22	1.28660185719549
9	GTGAGCACGGAAGCGATTCTGT	22	1.28660185719549
9	GTGAGCACGGAAGCGATTCTGCA	23	1.28660185719549
9	GTGAGATCTCTGAGTAGTTGATT	23	1.28660185719549
9	GTGAGATCGAGTGACGACAAGAG	23	1.28660185719549
9	GTGAGATCGACCTTCTTCGTGAAT	24	1.28660185719549
9	GTGAGATCGACCTTCTTCGTG	21	1.28660185719549
9	GTGAGATCCGAGGGTTACTTCC	22	1.28660185719549
9	GTGAGAGAAGCGAATCGTCGGAT	23	1.28660185719549
9	GTGAGACCGAAGATAAACCAGGT	23	1.28660185719549
9	GTGAGACACTGTGTAGGGGATGA	23	1.28660185719549
9	GTGAGACACTGTGTAGGGGATG	22	1.28660185719549
9	GTGAGAAATTCCTCGGCAGCCGT	23	1.28660185719549
9	GTGAGAAAGGCCGGACAATGTCT	23	1.28660185719549
9	GTGACTTTCCTTTCTCGTGGACA	23	1.28660185719549
9	GTGACTGTTGCTGCGATTGATGA	23	1.28660185719549
9	GTGACTGGGAAGAGAACCGCCT	22	1.28660185719549
9	GTGACTCGTACATCAAAGCAATT	23	1.28660185719549
9	GTGACTCGGACCGTCTTCCTG	21	1.28660185719549
9	GTGACGTTGATGACTATGGCAG	22	1.28660185719549
9	GTGACGTCGAATACAGTTTTTC	22	1.28660185719549
9	GTGACGGCAAAGTAGAAGGCGT	22	1.28660185719549
9	GTGACATCAGACTCTTTGAGGG	22	1.28660185719549
9	GTGACAAGGCAGAAGATGGTGTT	23	1.28660185719549
9	GTGAATTGTGGACTAGCTAACTA	23	1.28660185719549
9	GTGAATGGGAGGGAGCTTGATCT	23	1.28660185719549
9	GTGAATGAATCGGGGCAAGATC	22	1.28660185719549
9	GTGAATCGTCGGCTACGTCGTC	22	1.28660185719549
9	GTGAATCGCTCGTTCGTCTGAT	22	1.28660185719549
9	GTGAATCGAACCGCGCTAGTGTT	23	1.28660185719549
9	GTGAAGGACGAAGACGATCATCT	23	1.28660185719549
9	GTGAAGGAACGGAGGATCAGCT	22	1.28660185719549
9	GTGAAGCTGTAGCCAGTAGA	20	1.28660185719549
9	GTGAACAATTTTGAACGGGCAT	22	1.28660185719549
9	GTGAACAACAACTTTGGATTTTG	23	1.28660185719549
9	GTGAACAACAACTTTGGATT	20	1.28660185719549
9	GTGAAATTGGAGATGCTGCACT	22	1.28660185719549
9	GTGAAATGACAGTAGAAAGCGG	22	1.28660185719549
9	GTGAAATCGTCGGACTCGAATTC	23	1.28660185719549
9	GTGAAATCGGCTATGTAGTTGTGT	24	1.28660185719549
9	GTGAAAGTGCCAAATATCAATG	22	1.28660185719549
9	GTGAAAGAGTGGCTCAGGAGCT	22	1.28660185719549
9	GTGAAAGAGTGCAACGATTGAT	22	1.28660185719549
9	GTGAAAGACCTCCGGAACTGTC	22	1.28660185719549
9	GTGAAAGAATACGGATGATGAGT	23	1.28660185719549
9	GTGAAACGTCCTCTTCGATACGG	23	1.28660185719549
9	GTGAAAACAAGGAACGAGGAAC	22	1.28660185719549
9	GTCTTTTGTTATGTCTGAGCCA	22	1.28660185719549
9	GTCTTTCTCTTCGTCGACGTCG	22	1.28660185719549
9	GTCTTTCAATCGTTCCGGATTGT	23	1.28660185719549
9	GTCTTGTACAGCGTCGATCTGG	22	1.28660185719549
9	GTCTTGTAAGTGCTCCAGTCCTT	23	1.28660185719549
9	GTCTTGGAGGATGTGCTTGACA	22	1.28660185719549
9	GTCTTGGAGAAGGATGGCTGAC	22	1.28660185719549
9	GTCTTGGAACGAATGCATCGCT	22	1.28660185719549
9	GTCTTGACTTGAATAAATGACT	22	1.28660185719549
9	GTCTTCTTGAATTCCTCTTCC	21	1.28660185719549
9	GTCTTCTTCTCTCTTTCATCTCC	23	1.28660185719549
9	GTCTTCTGATTGACATCGTCGCT	23	1.28660185719549
9	GTCTTCGATCGCCTGACGCTGA	22	1.28660185719549
9	GTCTTCGAGCGTGTCGGCCGCC	22	1.28660185719549
9	GTCTTCCGGGCACAGGCGGCCGA	23	1.28660185719549
9	GTCTTCCGGCGCGGCTCTGGT	21	1.28660185719549
9	GTCTTCAGATCGTCCGGCAGGGT	23	1.28660185719549
9	GTCTTCACTCCCACTGTGCTCG	22	1.28660185719549
9	GTCTGTGTGCGCATCTTGATAT	22	1.28660185719549
9	GTCTGTGCACCTCCTGTCGA	20	1.28660185719549
9	GTCTGTAGCAGCGAACCCGCTAT	23	1.28660185719549
9	GTCTGTACTGTGATGTATCATCC	23	1.28660185719549
9	GTCTGTACGAATGCAATAAACGT	23	1.28660185719549
9	GTCTGGTTGGATGTTGTGCACT	22	1.28660185719549
9	GTCTGGGATCTGCTGATTGCGCT	23	1.28660185719549
9	GTCTGCTGCTCTGCTCTGCCGC	22	1.28660185719549
9	GTCTGCTCTTCTGATCATTGTG	22	1.28660185719549
9	GTCTGCGCGGATGAGTTGATGT	22	1.28660185719549
9	GTCTGCCGCGCCGCCTCGTCCA	22	1.28660185719549
9	GTCTGCCCTCCTGGTTTTCTCT	22	1.28660185719549
9	GTCTGATCGCCGTGTCTCCCAT	22	1.28660185719549
9	GTCTCTTGTCGATTGGGTAGA	21	1.28660185719549
9	GTCTCTTCGATCGATTCTGTGG	22	1.28660185719549
9	GTCTCTTCCTCGACTTCTGCG	21	1.28660185719549
9	GTCTCTGTTGCTCCTCCATTCGC	23	1.28660185719549
9	GTCTCTCTTCGCGTCGTCCAGT	22	1.28660185719549
9	GTCTCTCCTCGTCATCGCGGTC	22	1.28660185719549
9	GTCTCTCCTAACAGTTGCTCCG	22	1.28660185719549
9	GTCTCTCCGGAAACAGTCTCGA	22	1.28660185719549
9	GTCTCTCACGACTTGGCGAAGCTCC	25	1.28660185719549
9	GTCTCTAGTGTCCGGGCAGTTG	22	1.28660185719549
9	GTCTCGTCAGTGATATTGTCCT	22	1.28660185719549
9	GTCTCGTCACGCTCTGGTTCTT	22	1.28660185719549
9	GTCTCCTTTCCGTCGGAAAACT	22	1.28660185719549
9	GTCTCCTGCATCGATCGCGTG	21	1.28660185719549
9	GTCTCCGAGACGTGCAGCCTCAA	23	1.28660185719549
9	GTCTCATCGACGATAACTGCTGA	23	1.28660185719549
9	GTCTCATCCGGTCAAGTAGAGAG	23	1.28660185719549
9	GTCTCATCCGGTCAAGTAGAGA	22	1.28660185719549
9	GTCTCATCCGATGCAGGGCCGT	22	1.28660185719549
9	GTCTCAGCGGGATCAGAACGAG	22	1.28660185719549
9	GTCTCAATGGATGTCCTGGATG	22	1.28660185719549
9	GTCTCAATCGTTCATTCTCATC	22	1.28660185719549
9	GTCTCAATATAACTCTCGAAC	21	1.28660185719549
9	GTCTAGTCGCAGCGTCTCAATGC	23	1.28660185719549
9	GTCTAGGTCCTCTACCGCCTCCT	23	1.28660185719549
9	GTCTAGATCCTCTGTCAGTCTCT	23	1.28660185719549
9	GTCTAATACGGTAATGAAGTTC	22	1.28660185719549
9	GTCTAAGTATACTGCGTGGCGT	22	1.28660185719549
9	GTCGTTGACCTCGTTGGAGTAGA	23	1.28660185719549
9	GTCGTGTCGTCCGGACGGC	19	1.28660185719549
9	GTCGTGTAGGCGAGTAGAAACG	22	1.28660185719549
9	GTCGTGATCGAAGAGGATCTTG	22	1.28660185719549
9	GTCGTCTCCCATTCGTCTCTCTT	23	1.28660185719549
9	GTCGTATCGATCGTGATGTAGTT	23	1.28660185719549
9	GTCGTATCAGCTCTGCAGTAGC	22	1.28660185719549
9	GTCGCTTCTTCTTTCCTCTGGC	22	1.28660185719549
9	GTCGCTGAGGTCGTGTGCCGCT	22	1.28660185719549
9	GTCGCGTCGGAACTGGGTGCCCC	23	1.28660185719549
9	GTCGCCATCCAACTGCCTCTAT	22	1.28660185719549
9	GTCGCAAATAATCGAATGGAACT	23	1.28660185719549
9	GTCGATTCGAACGGAGATTCTGT	23	1.28660185719549
9	GTCGATCAACTTCTGCTGCAGT	22	1.28660185719549
9	GTCGATACCTCCGAACGAAAGC	22	1.28660185719549
9	GTCGAGTGAAGGACGTGTTCGT	22	1.28660185719549
9	GTCGAGTCTCGGAAGGTGTCCC	22	1.28660185719549
9	GTCGAGTCGCCTGCTGGGG	19	1.28660185719549
9	GTCGAGGGCGACCAGGGCCTA	21	1.28660185719549
9	GTCGAGATCGTCAATCAGCTTC	22	1.28660185719549
9	GTCGACTCGCACGTACGTAGTA	22	1.28660185719549
9	GTCGACCGTCTTTTGTTATGTCTG	24	1.28660185719549
9	GTCGACAACTAGCTGGATTGTGG	23	1.28660185719549
9	GTCGAAAATGGCAGATGTTCGT	22	1.28660185719549
9	GTCCTTTTCTGACTGCTCAGCACT	24	1.28660185719549
9	GTCCTTTACATGATTCTTGAAT	22	1.28660185719549
9	GTCCTTCGTGCCTGCACTGCC	21	1.28660185719549
9	GTCCTTCGGTCGCTGGACTCGC	22	1.28660185719549
9	GTCCTTCCATACGCGGCTGAAC	22	1.28660185719549
9	GTCCTTCCACTCTGACGACTCGG	23	1.28660185719549
9	GTCCTTCACGGTGAAGTCGTAGA	23	1.28660185719549
9	GTCCTTACTGTCGGTGCTTTAGA	23	1.28660185719549
9	GTCCTTACTGTAGAGTTGATCC	22	1.28660185719549
9	GTCCTGTTCGTTGTAGAAGTCC	22	1.28660185719549
9	GTCCTCTTCGTCGTCTCTGATCG	23	1.28660185719549
9	GTCCTCGAACGTAAGTTGCTGG	22	1.28660185719549
9	GTCCTAAAGCTTTGAACAAGAA	22	1.28660185719549
9	GTCCGTCTTCAGCTTGAACATGTT	24	1.28660185719549
9	GTCCGTCTTCAGCTTGAACATGA	23	1.28660185719549
9	GTCCGTCTCGTCAGTGATATTG	22	1.28660185719549
9	GTCCGGTAGGAATATAGTTGAT	22	1.28660185719549
9	GTCCGGGATTTGCAGAGTCGGC	22	1.28660185719549
9	GTCCGGACTTGTAGTTGATCGT	22	1.28660185719549
9	GTCCGGAAATGCTCTTGCTTTG	22	1.28660185719549
9	GTCCCTTCTCGTACCAGTAGA	21	1.28660185719549
9	GTCCCTGTGATCACTGATGAG	21	1.28660185719549
9	GTCCCGATTATGCACCATGGT	21	1.28660185719549
9	GTCCCCGCTCGGCACTGTAATGT	23	1.28660185719549
9	GTCCCATCGGAAATGCACCTTG	22	1.28660185719549
9	GTCCATGGGCCCTACAAGCTGA	22	1.28660185719549
9	GTCCATGAATTCTTTTTGTTT	21	1.28660185719549
9	GTCCATCAAATCTTGAAAGTCT	22	1.28660185719549
9	GTCCAGTGTCTTCTCCAGTTCC	22	1.28660185719549
9	GTCCAGTGCCTTCGACGTTATCG	23	1.28660185719549
9	GTCCAGTACCTTGTAGAGAGTG	22	1.28660185719549
9	GTCCAGGGATTCCATAGAAACA	22	1.28660185719549
9	GTCCAGGAGTACCACCAAGAGC	22	1.28660185719549
9	GTCCAGCTCCTCCATTCGAAT	21	1.28660185719549
9	GTCCAGCTCCAGGATTGAGAACA	23	1.28660185719549
9	GTCCACTGAGCTCTGTCCCGTC	22	1.28660185719549
9	GTCATTGCTTGAACCCTCAAAGT	23	1.28660185719549
9	GTCATTCCATCTCCATGCTGAAG	23	1.28660185719549
9	GTCATGGCTGCTGCGAGTAGTT	22	1.28660185719549
9	GTCATGAACAGCAGCACCGTC	21	1.28660185719549
9	GTCATCTCCAATTAGTCGGCTG	22	1.28660185719549
9	GTCATCGACAGTCACTGTAGGGA	23	1.28660185719549
9	GTCATAATCGCCGACGGCATCT	22	1.28660185719549
9	GTCATAAAATTCCGTTACGAAC	22	1.28660185719549
9	GTCAGTGGGGGACGCGCTTGCG	22	1.28660185719549
9	GTCAGTCCGAACGAGTAGCATT	22	1.28660185719549
9	GTCAGGCGAGAGTAGAAGTGCT	22	1.28660185719549
9	GTCAGCTTGACGGTCTTCCTCGT	23	1.28660185719549
9	GTCAGCTCTCGGAACATCGTGC	22	1.28660185719549
9	GTCAGCAGCATCGAGAATCTTC	22	1.28660185719549
9	GTCAGACGTCTAGGGGCTTTTCT	23	1.28660185719549
9	GTCACGTGGGGCAGGACGTCGC	22	1.28660185719549
9	GTCACGGAACTCGACTGGAATG	22	1.28660185719549
9	GTCACGCGAAGTAAGACTGTACA	23	1.28660185719549
9	GTCACCGGTTCCTCTGTCACTG	22	1.28660185719549
9	GTCACATTCGTCGTTCGTCACAA	23	1.28660185719549
9	GTCACACCATTTCGTCGCGATA	22	1.28660185719549
9	GTCAATGCCACGAGAAGCTTCG	22	1.28660185719549
9	GTCAAGTCGACAGTGCTGCGGGA	23	1.28660185719549
9	GTCAAGGTCCGGGGTCTATGGGT	23	1.28660185719549
9	GTCAAGGTCCGGGGTCTATGGGA	23	1.28660185719549
9	GTCAAGGGGCTGGGCCAGTGATG	23	1.28660185719549
9	GTCAAGGCGGTTGTGAAGTGGCG	23	1.28660185719549
9	GTCAAGAAAATCAGGCTTCTGA	22	1.28660185719549
9	GTCAACTGGGCCGTCAACTGGGA	23	1.28660185719549
9	GTCAACCACGACCGTCGTCTCT	22	1.28660185719549
9	GTCAAATTCGAGATCTCCAATC	22	1.28660185719549
9	GTCAAAGGATCTTGCACGGACGG	23	1.28660185719549
9	GTCAAAGGATCTTGCACGGACG	22	1.28660185719549
9	GTCAAAGGATCAGCAGCAACGA	22	1.28660185719549
9	GTCAAAAGAGGAGCGGAGTGAGT	23	1.28660185719549
9	GTATTTTCCGTGTAGTTTCCTC	22	1.28660185719549
9	GTATTTTATAACGCTGGAAGACT	23	1.28660185719549
9	GTATTTGATATCGTGAATTGTCT	23	1.28660185719549
9	GTATTTGAAAGGAACAAGCTG	21	1.28660185719549
9	GTATTTCCCGTTCGGATTCTCGA	23	1.28660185719549
9	GTATTGGCTTGCTGTATTCGC	21	1.28660185719549
9	GTATTGGCACTCGGATTCTCGC	22	1.28660185719549
9	GTATTGGATCAATTCTTCTGGCT	23	1.28660185719549
9	GTATTCTTGTCCCTGTGATCACC	23	1.28660185719549
9	GTATTCTTCTTAGGACTTGCG	21	1.28660185719549
9	GTATTCTTCGCAATTGCTCCGA	22	1.28660185719549
9	GTATTCGTGGTCTGCTCAGTT	21	1.28660185719549
9	GTATTCGGTCGAGAGAACGATC	22	1.28660185719549
9	GTATTCGGCGTGGGCTCTCTCCA	23	1.28660185719549
9	GTATTCCTCGCGCTCATGGTCC	22	1.28660185719549
9	GTATTCCCAGTTTACTGCAGCA	22	1.28660185719549
9	GTATTCCATCTTCGTGATTCTCCA	24	1.28660185719549
9	GTATTCAGAGCACTGTTAGTT	21	1.28660185719549
9	GTATTATGCGGTGTAGACTCAT	22	1.28660185719549
9	GTATGTGTGGAATAATGTGTAG	22	1.28660185719549
9	GTATGTGCCTATTGTGTTTCTTG	23	1.28660185719549
9	GTATGTCAGGCTGGACAATTGCT	23	1.28660185719549
9	GTATGTATGTGGCGGATAGTATT	23	1.28660185719549
9	GTATGTAGTGCTCGGCCATTTG	22	1.28660185719549
9	GTATGTAAGCGTCACGATTGCAA	23	1.28660185719549
9	GTATGGTGAGTTCGGCCGAGAGT	23	1.28660185719549
9	GTATGGGTAGTCTGTGAAGGGC	22	1.28660185719549
9	GTATGGATTGTGGAGGGGAAGA	22	1.28660185719549
9	GTATGGAACTCGGCGATGCGTGC	23	1.28660185719549
9	GTATGCTTGCCCTGTACGTGGTT	23	1.28660185719549
9	GTATGCGTCGTCGTCGTAGGAG	22	1.28660185719549
9	GTATGCGCGTAGTAACTTGTGG	22	1.28660185719549
9	GTATGCATGGCTAATTTCTCTT	22	1.28660185719549
9	GTATGATTCACGGAGGACCTCGT	23	1.28660185719549
9	GTATGATGTAAGCCCACGCTGGA	23	1.28660185719549
9	GTATGAGACGGACAAGCAGATC	22	1.28660185719549
9	GTATGAGACCGATAACTGGGA	21	1.28660185719549
9	GTATGACGCGTTCCTTCCTGG	21	1.28660185719549
9	GTATGAAAATAATTCGGAGCTA	22	1.28660185719549
9	GTATCTTTTGAGAATCTACTGA	22	1.28660185719549
9	GTATCTTCTGGGACACATGCGC	22	1.28660185719549
9	GTATCTTCTGAGGGCTGTCCAT	22	1.28660185719549
9	GTATCTGTTGATCACTCTCCAA	22	1.28660185719549
9	GTATCTATTTGACGTCTGGTCGT	23	1.28660185719549
9	GTATCTACTTATTCCTCCTGGC	22	1.28660185719549
9	GTATCGTTCCCGTCATAATCAC	22	1.28660185719549
9	GTATCGTGAATGGGAACCCCTC	22	1.28660185719549
9	GTATCGTAGCCTGAGTTATCA	21	1.28660185719549
9	GTATCGGAATGGGTCAGAAGTA	22	1.28660185719549
9	GTATCGGAACTTGGAGTCGTCA	22	1.28660185719549
9	GTATCGCTTCCGATGGGCTCTGA	23	1.28660185719549
9	GTATCGCTTATGTCTGTGCATT	22	1.28660185719549
9	GTATCGATCGTTGGTTTCTCTCC	23	1.28660185719549
9	GTATCGACGGTCGGACTCAAGT	22	1.28660185719549
9	GTATCGACAATCTGCACTGC	20	1.28660185719549
9	GTATCCGTGTGGGCCGTGAG	20	1.28660185719549
9	GTATCCGTCGTACTTCATGT	20	1.28660185719549
9	GTATCCGGTCTGCTCGATTAGC	22	1.28660185719549
9	GTATCCGAGCTGAGTGCAGAA	21	1.28660185719549
9	GTATCCATCTTGGCGTTCGAAC	22	1.28660185719549
9	GTATCAGATTGCGGAAGTG	19	1.28660185719549
9	GTATATTCTCCTGTTGGTCGT	21	1.28660185719549
9	GTATATAACAGTAGCACGAGT	21	1.28660185719549
9	GTATAGCCGATCACTGGGACTCCC	24	1.28660185719549
9	GTATAGCAGGTTGGACGGAG	20	1.28660185719549
9	GTATAGAGCAGTCCGGACTTGAT	23	1.28660185719549
9	GTATAGAGAATAACGACGATTG	22	1.28660185719549
9	GTATAGACAAGATGAGATAACA	22	1.28660185719549
9	GTATACTGCCGATCTTGAGC	20	1.28660185719549
9	GTATACTGATACTGATTGAGAA	22	1.28660185719549
9	GTATACGTGCGTGTTGAGAGCA	22	1.28660185719549
9	GTATACACGTTTCACCGGGGCG	22	1.28660185719549
9	GTATAATCGAAAGGAAGATGACGG	24	1.28660185719549
9	GTATAATCCAAGCTCGTCCATT	22	1.28660185719549
9	GTATAACTTTAAGGTCCTCTGT	22	1.28660185719549
9	GTATAACTGTGACGTCTGCTC	21	1.28660185719549
9	GTATAACCTCGCCAGGCTCCTT	22	1.28660185719549
9	GTAGTTTCAGGAGCTGGGGCAGGC	24	1.28660185719549
9	GTAGTTGTTGCTGCTGACGCCT	22	1.28660185719549
9	GTAGTTGTGTTCTCGGTTTATC	22	1.28660185719549
9	GTAGTTGTCGGCGCCGACGCCCT	23	1.28660185719549
9	GTAGTTGTACACTCCGAACC	20	1.28660185719549
9	GTAGTTGATTGCACAGATTGGG	22	1.28660185719549
9	GTAGTGTCGTTCGGTAGATGAA	22	1.28660185719549
9	GTAGTGTCGAGGGTGACCAGGG	22	1.28660185719549
9	GTAGTGTCGAGGGCGACCAGAGC	23	1.28660185719549
9	GTAGTGTCGAGGGCAACCAGG	21	1.28660185719549
9	GTAGTGGGCACAAGACATTCAG	22	1.28660185719549
9	GTAGTGGCGAGAGAATGTAAGA	22	1.28660185719549
9	GTAGTGAGTTCGTGATTGGTCA	22	1.28660185719549
9	GTAGTGACGATATCTCCTCGAGG	23	1.28660185719549
9	GTAGTGACAGTAGTGGATAGAG	22	1.28660185719549
9	GTAGTGAAGCGAGAACCCAGTG	22	1.28660185719549
9	GTAGTCGTTGCGTGTGGTACA	21	1.28660185719549
9	GTAGTCGCTGCTGTCTCCTTCTA	23	1.28660185719549
9	GTAGTCGAGGTGGGACGAGG	20	1.28660185719549
9	GTAGTCCGGGCATCAACATCCT	22	1.28660185719549
9	GTAGTCCGATCGATAGTCCTCGC	23	1.28660185719549
9	GTAGTCCGACGGGAAAATGCCT	22	1.28660185719549
9	GTAGTATCTCGCTCCTGGATGGA	23	1.28660185719549
9	GTAGTATCTCGCTCCTGGATGG	22	1.28660185719549
9	GTAGTAGCAGGCATTGTGGACC	22	1.28660185719549
9	GTAGTAGCAATATGTAGTATATT	23	1.28660185719549
9	GTAGTAGATACCTTGGCCTGCAG	23	1.28660185719549
9	GTAGTAGAACGACGGGCATCCTT	23	1.28660185719549
9	GTAGTACTGCAGCTCGCCGGGT	22	1.28660185719549
9	GTAGTACGAGAGAACGAGGGAA	22	1.28660185719549
9	GTAGTAATTTCGGTATGCTGAAT	23	1.28660185719549
9	GTAGGTGTTCACGATCGGGAGT	22	1.28660185719549
9	GTAGGTGATCCACTTCTCATCCA	23	1.28660185719549
9	GTAGGGCGGTGCTCTGGAGCAGC	23	1.28660185719549
9	GTAGGGACAGATTGAGCTGTGC	22	1.28660185719549
9	GTAGGGAAGGATAATGGAATATT	23	1.28660185719549
9	GTAGGGAAGGACGAATCTTGGAC	23	1.28660185719549
9	GTAGGCTTTAATCTGGACATCA	22	1.28660185719549
9	GTAGGCGTGACTATGATTTGGGG	23	1.28660185719549
9	GTAGGCGTCGAGACGTAGTAGGA	23	1.28660185719549
9	GTAGGCGGTGCTCTGAAGGGAT	22	1.28660185719549
9	GTAGGCAGACAGTCGGATAGAA	22	1.28660185719549
9	GTAGGCACTGGACAGATTGTTC	22	1.28660185719549
9	GTAGGATGGAAGAACGTGCAGTT	23	1.28660185719549
9	GTAGGAGGGGAGAGAAAGAGGAT	23	1.28660185719549
9	GTAGGAGGCATTCGCGGAGATTT	23	1.28660185719549
9	GTAGGAGGACGAGGTAGTCGAC	22	1.28660185719549
9	GTAGGAGCAAGCAATGATGAGTG	23	1.28660185719549
9	GTAGGACGAGGAGCTCCAGCTA	22	1.28660185719549
9	GTAGGAACGCGAAGGAATTGACT	23	1.28660185719549
9	GTAGGAACAGTTACAATGGATGC	23	1.28660185719549
9	GTAGGAACAGAGAGTAATTGCT	22	1.28660185719549
9	GTAGCTTCGCTGTAGATTGGGT	22	1.28660185719549
9	GTAGCTGTCTAACAAGAGAATGG	23	1.28660185719549
9	GTAGCTGTCGATGAGGACGAACT	23	1.28660185719549
9	GTAGCTGTCGATCTTGTCTCCAA	23	1.28660185719549
9	GTAGCTGAAGTTGAGAATTATA	22	1.28660185719549
9	GTAGCTCTTTCTTGGCACTGTA	22	1.28660185719549
9	GTAGCTCCACTAACTCTTCATG	22	1.28660185719549
9	GTAGCTACAGTAGACTAAGGAC	22	1.28660185719549
9	GTAGCGTTTCTCCGAAGTTAGC	22	1.28660185719549
9	GTAGCGTCGCGTCGATGAATG	21	1.28660185719549
9	GTAGCCTCGCCGTCGACTCTTGT	23	1.28660185719549
9	GTAGCCATCAGAGGAGAGACT	21	1.28660185719549
9	GTAGCCAGTCGGAAGAGAAGG	21	1.28660185719549
9	GTAGCCAATTCCCGCAGGTAGT	22	1.28660185719549
9	GTAGCATTCGAGTGACACTGAGG	23	1.28660185719549
9	GTAGCATATCGAGCATCTCCTT	22	1.28660185719549
9	GTAGCAGTCTGTGGCAGAACG	21	1.28660185719549
9	GTAGATTTCGGGCACTCATAGCA	23	1.28660185719549
9	GTAGATTGCCGAATTGTCACAAT	23	1.28660185719549
9	GTAGATTGATTCGTTGGCTATC	22	1.28660185719549
9	GTAGATTGACTCGAGGAACTCAT	23	1.28660185719549
9	GTAGATTGACGTGAAGTGGTAG	22	1.28660185719549
9	GTAGATTCGTAAGGGCTGACC	21	1.28660185719549
9	GTAGATGGGCGGCTGGCGCGACC	23	1.28660185719549
9	GTAGATGGCGATCGATGAGATG	22	1.28660185719549
9	GTAGATGGACTGAGAGGGCTTG	22	1.28660185719549
9	GTAGATGATCTCACACTGGAGTG	23	1.28660185719549
9	GTAGATGATCTCACACTGGAG	21	1.28660185719549
9	GTAGATCTTCTCCTCCGGTGGT	22	1.28660185719549
9	GTAGATCATGTCGAGAGTAAC	21	1.28660185719549
9	GTAGATACAGTTTCCATTGTAGG	23	1.28660185719549
9	GTAGAGTGGGTTTGAGGTTTGC	22	1.28660185719549
9	GTAGAGTAGGTCTAGAGTAGATTA	24	1.28660185719549
9	GTAGAGGTCCTCGTAGAAATCCT	23	1.28660185719549
9	GTAGAGGCGGTAATGTAGTTGT	22	1.28660185719549
9	GTAGAGCAGAATCGGCAGAACG	22	1.28660185719549
9	GTAGAGACGGTCGGGTAGATTC	22	1.28660185719549
9	GTAGAGACGGTCGAGTAGATTCG	23	1.28660185719549
9	GTAGAGACGGTCGAGTAGATTCCG	24	1.28660185719549
9	GTAGACTGGTTGAGACTTTTCA	22	1.28660185719549
9	GTAGACGTGATGGATCGACTGT	22	1.28660185719549
9	GTAGACGTAGGCGAGAATCGTG	22	1.28660185719549
9	GTAGACGGGAAGAATGAGATCT	22	1.28660185719549
9	GTAGACGAGAGATGAATATGGGC	23	1.28660185719549
9	GTAGACGACAGGAACGACACGT	22	1.28660185719549
9	GTAGACGACAGGAACGACACG	21	1.28660185719549
9	GTAGACCGTGGCTGGGCACACA	22	1.28660185719549
9	GTAGACCGCGAGCTCTTCGTCT	22	1.28660185719549
9	GTAGACCGCGAGCTCTTCGTC	21	1.28660185719549
9	GTAGACACATTGGCGCACTCGA	22	1.28660185719549
9	GTAGACAATCGACCCCTCGACA	22	1.28660185719549
9	GTAGAATGCGTTGACATCGGACT	23	1.28660185719549
9	GTAGAATCTTTGCCATTACACGT	23	1.28660185719549
9	GTAGAAGTGACGCCGGACGTC	21	1.28660185719549
9	GTAGAAGTGACGCCGGACGT	20	1.28660185719549
9	GTAGAAGGAATCGGATGTCTCGT	23	1.28660185719549
9	GTAGAAGAGACCGGCGGGACAGT	23	1.28660185719549
9	GTAGAACAAGTGTGCTCTCATT	22	1.28660185719549
9	GTAGAAAGTGTTCGGATCTAGC	22	1.28660185719549
9	GTAGAAACAAGTAGTTCGGAAT	22	1.28660185719549
9	GTACTTTATTCCTTCGCATCAAA	23	1.28660185719549
9	GTACTTGGCGTCCCTGTGGCGCA	23	1.28660185719549
9	GTACTTGATCGACGGGGGCTCCT	23	1.28660185719549
9	GTACTTGATCGACGGAGGCTCCT	23	1.28660185719549
9	GTACTTCACTTCGAACAACTCT	22	1.28660185719549
9	GTACTTAGCACACTCGTGAATC	22	1.28660185719549
9	GTACTGTTCATCGTCGTCGTGT	22	1.28660185719549
9	GTACTGTGACCGGAGAGAAGATC	23	1.28660185719549
9	GTACTGTATCGGCTGCGGCTG	21	1.28660185719549
9	GTACTGGTGGTCTTCAAAGGAT	22	1.28660185719549
9	GTACTGGGCGGAGACCGAGAACT	23	1.28660185719549
9	GTACTGGGCGAAATATTGGAC	21	1.28660185719549
9	GTACTGGAGGTCGCACTTGTCC	22	1.28660185719549
9	GTACTGCTAGATAGACGATATCT	23	1.28660185719549
9	GTACTGCGGGAGACATGACAGG	22	1.28660185719549
9	GTACTCTGAAGGATCGCGAGG	21	1.28660185719549
9	GTACTCGTTGAAGGTCGTCAATC	23	1.28660185719549
9	GTACTCGTCCCGCTCCCTCTGCA	23	1.28660185719549
9	GTACTCGACCTCGACGGTGAAC	22	1.28660185719549
9	GTACTCCCTGGGCTCATTCTTT	22	1.28660185719549
9	GTACTCAATAGTTCGGTCTGTA	22	1.28660185719549
9	GTACTATCGCACGCTTCTTTGA	22	1.28660185719549
9	GTACTAGGTTGTAAGGACATCT	22	1.28660185719549
9	GTACTACTGACCTCGAGAATAC	22	1.28660185719549
9	GTACGTTTGGAATAACTTTCAAT	23	1.28660185719549
9	GTACGTCGAGCAACTGGTG	19	1.28660185719549
9	GTACGTCCATTGTTCTTGTCGA	22	1.28660185719549
9	GTACGTAGATGAGACGAATTACC	23	1.28660185719549
9	GTACGGTGCCCTAACAATAAGTT	23	1.28660185719549
9	GTACGGTGAACTCCATAGAAGT	22	1.28660185719549
9	GTACGGTCGGTGCGTTGAAGTT	22	1.28660185719549
9	GTACGGTAGGTGAGACAACGGAA	23	1.28660185719549
9	GTACGGGCATGGATAGAGGC	20	1.28660185719549
9	GTACGGCCGTGTCTTCTCTTGG	22	1.28660185719549
9	GTACGGAAAATTTGTGATGACG	22	1.28660185719549
9	GTACGCTCAGGCAGATGGATCG	22	1.28660185719549
9	GTACGCGTCGTCGACGGAGTGGC	23	1.28660185719549
9	GTACGCGTCGTCGACGGAGTGG	22	1.28660185719549
9	GTACGATTGCTCGCGACTCGAG	22	1.28660185719549
9	GTACGATCTTGCTACAAACATTGA	24	1.28660185719549
9	GTACGATCTCGACCGGCACGTC	22	1.28660185719549
9	GTACGATCACGCAGGAAAGAAT	22	1.28660185719549
9	GTACGAGAGGGAGTAACTGTGAT	23	1.28660185719549
9	GTACGACGTGGATCTCGTCCACT	23	1.28660185719549
9	GTACGAAGAACTGCTTGATACGT	23	1.28660185719549
9	GTACCTCCCGTCCATGGACAAAT	23	1.28660185719549
9	GTACCGTCCATTCAGATTCGTG	22	1.28660185719549
9	GTACCGTACAGAAGGAATGACA	22	1.28660185719549
9	GTACCGAACGTAACTCTATTTC	22	1.28660185719549
9	GTACCCGTGGATCGATAAACAAT	23	1.28660185719549
9	GTACCCGGAAAGACGCTCGAT	21	1.28660185719549
9	GTACCATCGTGAGGTTCTGACAA	23	1.28660185719549
9	GTACCAGATTGTCGCTGCTGC	21	1.28660185719549
9	GTACCAGACATTTTGCAAGATG	22	1.28660185719549
9	GTACCACCCGACGACAGTAGGA	22	1.28660185719549
9	GTACCACAAGCCGATGTACATTCCCT	26	1.28660185719549
9	GTACATTCCAGCCTCGATCACA	22	1.28660185719549
9	GTACATCTCGTTCACGTAGAAG	22	1.28660185719549
9	GTACATCCATCGGCTGCTGC	20	1.28660185719549
9	GTACAGTTTGCACCATCTATGA	22	1.28660185719549
9	GTACAGTGCTCGGGGAAGGAACC	23	1.28660185719549
9	GTACAGGTAGTGAGAACTAATCC	23	1.28660185719549
9	GTACAGGGTACAACGGTTGGAT	22	1.28660185719549
9	GTACAGGAGGGAACTCGATCATT	23	1.28660185719549
9	GTACAGCTTCGACGAGTCTCCAC	23	1.28660185719549
9	GTACAGAGTTAGACGACGTCG	21	1.28660185719549
9	GTACAGAAAGAAAGGAGAGGTCT	23	1.28660185719549
9	GTACACGTCTGTGGATTACTTGT	23	1.28660185719549
9	GTACACCCTCATCGTCGCAGGT	22	1.28660185719549
9	GTACACATTGTAATCTCGTCTGT	23	1.28660185719549
9	GTACAATTGTAGACTCCTTTTC	22	1.28660185719549
9	GTACAATAAATGAGAAGAGAT	21	1.28660185719549
9	GTACAATAAAGGATGATATGACG	23	1.28660185719549
9	GTACAAGTCACGGTGTTCTCT	21	1.28660185719549
9	GTACAAGCGTAGAAAACATGCGG	23	1.28660185719549
9	GTACAACATCGGCAACTCCTACC	23	1.28660185719549
9	GTACAACATCGGCAACTCCTACA	23	1.28660185719549
9	GTACAAATCACTGTAAATCGTAG	23	1.28660185719549
9	GTAATTGGACTACTATCTCGAT	22	1.28660185719549
9	GTAATTGCATCGTCAATCTGATT	23	1.28660185719549
9	GTAATTGATACGGAGAGTCCTT	22	1.28660185719549
9	GTAATTGAAGTGAACGAAGGC	21	1.28660185719549
9	GTAATTGAACAACCTGATTTGCT	23	1.28660185719549
9	GTAATTCTTCTTTTCGTATCTGT	23	1.28660185719549
9	GTAATGGTTTGTAGACGTAA	20	1.28660185719549
9	GTAATGGGAGAACATAGGCTTTG	23	1.28660185719549
9	GTAATGGACAGAGAGGTGGG	20	1.28660185719549
9	GTAATGAAGGCGATGGAGGACG	22	1.28660185719549
9	GTAATGAACGTGACTCCCTTCC	22	1.28660185719549
9	GTAATCTTCTGCTGTGAATCCA	22	1.28660185719549
9	GTAATCTTCCGGCGATTGACTCG	23	1.28660185719549
9	GTAATCTTCCGGCGATTGACT	21	1.28660185719549
9	GTAATCTCCGAGGAATATGTGG	22	1.28660185719549
9	GTAATCGTTGACGAATCCGCTC	22	1.28660185719549
9	GTAATCCCGAGCTCTCCAT	19	1.28660185719549
9	GTAATCATCGTGGAACAAAGAG	22	1.28660185719549
9	GTAATCAGTTCATCGGTAATT	21	1.28660185719549
9	GTAATAGTCACGAAGGGGGAAC	22	1.28660185719549
9	GTAATACTCTTCGATGGACTTCC	23	1.28660185719549
9	GTAAGTTATGGAGAACAATATA	22	1.28660185719549
9	GTAAGTGACGCCGTCGTTTGATC	23	1.28660185719549
9	GTAAGTGAATCATGAAATCGGC	22	1.28660185719549
9	GTAAGTCGTCGATAAAAAGAAA	22	1.28660185719549
9	GTAAGTAGTGCATCTATAGGAAT	23	1.28660185719549
9	GTAAGGTCGAATCTATTGGAGC	22	1.28660185719549
9	GTAAGGTAGTTGAGAGAGAATG	22	1.28660185719549
9	GTAAGGTAGTCGATTCCTCCTCTCGG	26	1.28660185719549
9	GTAAGGCCAGCTGTTCAGACGG	22	1.28660185719549
9	GTAAGGAGGAGTTCTCACGAG	21	1.28660185719549
9	GTAAGCATTGTCGTGAGTACTGT	23	1.28660185719549
9	GTAAGCAAAAGCTGACTCGACT	22	1.28660185719549
9	GTAAGATTTTGCCAGTGGAAACGT	24	1.28660185719549
9	GTAAGATTTTGCCAGTGGAAAC	22	1.28660185719549
9	GTAAGAATCTCCGAGTGCTCG	21	1.28660185719549
9	GTAACTTGGTTCATGTGTGGGC	22	1.28660185719549
9	GTAACTTATTGATCCCCGTCTCG	23	1.28660185719549
9	GTAACTTATTGATCCCCGTC	20	1.28660185719549
9	GTAACTGGCGGGGTAGATGACT	22	1.28660185719549
9	GTAACTGCTTGAGCTCTAGGC	21	1.28660185719549
9	GTAACTGAGCCATACATGGAAC	22	1.28660185719549
9	GTAACTCGTGATCAAGTAGACGG	23	1.28660185719549
9	GTAACGGGTCTTGAATGTGCGG	22	1.28660185719549
9	GTAACGGACGAATGGATTACTCC	23	1.28660185719549
9	GTAACGCCTGACGGCCTCTGACA	23	1.28660185719549
9	GTAACGAGGAATGCGGACGAGAT	23	1.28660185719549
9	GTAACGACTCTGCTCTTCGGT	21	1.28660185719549
9	GTAACCGATCCCTCTACTCAGA	22	1.28660185719549
9	GTAACAGCTAGAGACCGTGGGCT	23	1.28660185719549
9	GTAACACTAACAATTCTGCAGCA	23	1.28660185719549
9	GTAACAATCGATCTCGTTGAGC	22	1.28660185719549
9	GTAACAAGACGTGAGCCATTC	21	1.28660185719549
9	GTAAATTGCGTTGGACGACAACG	23	1.28660185719549
9	GTAAATATCTTCTGGACCACTT	22	1.28660185719549
9	GTAAAGGCGAGAGAATGAAGGA	22	1.28660185719549
9	GTAAAGGATGGGAACTGTTC	20	1.28660185719549
9	GTAAAGCAGGAGCCGGGAATTCA	23	1.28660185719549
9	GTAAAGAGCATGGACGAAGATA	22	1.28660185719549
9	GTAAACTCGTCGATTTGGTGGC	22	1.28660185719549
9	GTAAACTACTAGGATCGAGGTCC	23	1.28660185719549
9	GTAAACGTGGATCTCGTAGAAT	22	1.28660185719549
9	GTAAACGTAGTCAGTTGTATCACT	24	1.28660185719549
9	GTAAACGATGTGTGCTACTTC	21	1.28660185719549
9	GTAAACACGGACTGCCACAGA	21	1.28660185719549
9	GTAAAATAGGTCGCTCTGGGAGT	23	1.28660185719549
9	GTAAAATAATGAATCGTTCTGT	22	1.28660185719549
9	GTAAAAGTGTAGTGAAGCGAGA	22	1.28660185719549
9	GTAAAAGACTTGGCGAGTGAAGA	23	1.28660185719549
9	GTAAAACTGTTTAGAATGCAAT	22	1.28660185719549
9	GTAAAACTCCGTTACGAACTCAGC	24	1.28660185719549
9	GTAAAAACGTGCGCCTCTAGATT	23	1.28660185719549
9	GGTTTTGAGGGTAGACGACATCT	23	1.28660185719549
9	GGTTTGAGTCGCTCGCTGATC	21	1.28660185719549
9	GGTTTCTGATGTTGGAATGGGGA	23	1.28660185719549
9	GGTTTCGTAGAATAGTGCTCTTC	23	1.28660185719549
9	GGTTTAAAAGCGACGCTCTTCT	22	1.28660185719549
9	GGTTGCCCGATCAAGTTGGTCT	22	1.28660185719549
9	GGTTGACCGCAAGATTTCTG	20	1.28660185719549
9	GGTTGAACAAGATCACGGCG	20	1.28660185719549
9	GGTTCAGAACGAAGCACGTG	20	1.28660185719549
9	GGTTATGGTACGGTACTATAGA	22	1.28660185719549
9	GGTGTCGATTGGATCATAATTCA	23	1.28660185719549
9	GGTGTAGTCGACGAATCTTTCTT	23	1.28660185719549
9	GGTGTAGAACGCTTTGTAGTTC	22	1.28660185719549
9	GGTGGCATAAGTTCCGACGAAGC	23	1.28660185719549
9	GGTGGACCTTATGGGGGAGAGC	22	1.28660185719549
9	GGTGGAATGAAACTGGCTGGAC	22	1.28660185719549
9	GGTGCAGCAGTGTAAAACTCTC	22	1.28660185719549
9	GGTGATAGTGATGCAGAACTCG	22	1.28660185719549
9	GGTGATAGACTGAAGAAGAACA	22	1.28660185719549
9	GGTGACCATGGACAACGGGA	20	1.28660185719549
9	GGTGAAGTCGTAGATGGTCCGA	22	1.28660185719549
9	GGTGAAAGCGGCTAGTCGAGAC	22	1.28660185719549
9	GGTCTCTCGTTCTCTCTGACG	21	1.28660185719549
9	GGTCTCGTAATGGTTTGTAGA	21	1.28660185719549
9	GGTCGTTGATGTCGGTACACTT	22	1.28660185719549
9	GGTCGGACGATGAGGAATAGGA	22	1.28660185719549
9	GGTCCATAAAGTCGTCGTACT	21	1.28660185719549
9	GGTATCGATCTGCTTGAGACTC	22	1.28660185719549
9	GGTAGTCGAGTGCTTGTTGAGAT	23	1.28660185719549
9	GGTAGTAGCTGAAGAACGTCGT	22	1.28660185719549
9	GGTAGGAATATAGTTGATGAAT	22	1.28660185719549
9	GGTAGCCGTGAGAATTAAACAT	22	1.28660185719549
9	GGTAGAGGCCCTGATAGATTGGT	23	1.28660185719549
9	GGTACTTAAAGGAACTCGTAGGA	23	1.28660185719549
9	GGTACGTCGGATATATGGGCACT	23	1.28660185719549
9	GGTAATGGACAGAGAGGTGG	20	1.28660185719549
9	GGTAATCGGTGCTCTTGTCAC	21	1.28660185719549
9	GGTAATACGGAGGGTGCAAGCGT	23	1.28660185719549
9	GGTAAGGCCAGCTGTTAGACG	21	1.28660185719549
9	GGTAACGTTTACACATGATCTG	22	1.28660185719549
9	GGTAACCGTCGAAACCATGGATG	23	1.28660185719549
9	GGTAAATCGGTGGACGCGAGT	21	1.28660185719549
9	GGGTGCTTGATTTGAATAGAACA	23	1.28660185719549
9	GGGTGCGGGAAGATACTTTTGC	22	1.28660185719549
9	GGGTCTGCTGCAGGAATGACAG	22	1.28660185719549
9	GGGTCAACTGTGAGAAGAGCGA	22	1.28660185719549
9	GGGTAGCCATCAGAGGAGAGACT	23	1.28660185719549
9	GGGTAGACACTGAACGGCAGCC	22	1.28660185719549
9	GGGGGGTCCAGTAGTATTGATG	22	1.28660185719549
9	GGGGGCAGTGCGAATACTATCT	22	1.28660185719549
9	GGGGCTTCTCAGCGAACTGCGA	22	1.28660185719549
9	GGGGCTGACACCAGTATATAGG	22	1.28660185719549
9	GGGGCCAGCGAAATGAGCGAAG	22	1.28660185719549
9	GGGGATCGAGCGGCTGGAGTGCT	23	1.28660185719549
9	GGGCTTCATGAACAAAAAATG	21	1.28660185719549
9	GGGCTCTTGGAGATCTGATATTA	23	1.28660185719549
9	GGGCTATTATTGATATCGGTCGG	23	1.28660185719549
9	GGGCGGACGCGTGGTTTCTTGGC	23	1.28660185719549
9	GGGCGCGACTCTTCTTCTTCTTC	23	1.28660185719549
9	GGGCAGGTTAGACTCGAATTGG	22	1.28660185719549
9	GGGCACTGCCGTCGGCGTATTACAGA	26	1.28660185719549
9	GGGATTGGCGTGATCGAACAGCA	23	1.28660185719549
9	GGGATTGAATGAACTGCGGAAGT	23	1.28660185719549
9	GGGATCAGAACGAGCGTCGGCC	22	1.28660185719549
9	GGGATAGAACCGAGGCGCGTGC	22	1.28660185719549
9	GGGACTTGCCCAGTAGCTGGAGG	23	1.28660185719549
9	GGGACTTCCCAGCTCTTTATCATCTG	26	1.28660185719549
9	GGGACTGCCAGGAAGGGTGAGT	22	1.28660185719549
9	GGGACTATGCGAACGAGAATT	21	1.28660185719549
9	GGGACTACAGAACGATAATGGT	22	1.28660185719549
9	GGGACGGCGTGAGGACTAGTC	21	1.28660185719549
9	GGGACGGCGACGTATTTCGATG	22	1.28660185719549
9	GGGACCGATCTATACAGTAT	20	1.28660185719549
9	GGGACATCTTCAGCGCTTGATC	22	1.28660185719549
9	GGGACAGTGCTCGCACAAGAAT	22	1.28660185719549
9	GGGACAAGTGCTTAGACAAGTTA	23	1.28660185719549
9	GGGAATTATCTGACGTCTTTGTT	23	1.28660185719549
9	GGGAATGGACTGAGAATGCGTCT	23	1.28660185719549
9	GGGAATGATCTTCGAAGTAGAC	22	1.28660185719549
9	GGGAATCTAGAAATCATTGCTTT	23	1.28660185719549
9	GGGAACGAGAACGATGCGAAGT	22	1.28660185719549
9	GGGAAATTGAATCACAAGT	19	1.28660185719549
9	GGGAAAGAGAACAATCTGCACAT	23	1.28660185719549
9	GGGAAAATGACACAGAGTGGCTC	23	1.28660185719549
9	GGGAAAAGTGGGATAATGCTG	21	1.28660185719549
9	GGCTTTGCCGATCACAGGATTGA	23	1.28660185719549
9	GGCTTGATTGAACTTGGAATCG	22	1.28660185719549
9	GGCTTCGCGAGCAAGGAACGATG	23	1.28660185719549
9	GGCTGCTGATTGGGTGCTCTCA	22	1.28660185719549
9	GGCTGCGGGAGTAGGAGGTGCT	22	1.28660185719549
9	GGCTGCACGGGGGAACCGAGGG	22	1.28660185719549
9	GGCTCCGGGCCGAGTTTCTGC	21	1.28660185719549
9	GGCTAGTCCGGAATGGGAAAAGG	23	1.28660185719549
9	GGCGTTCTCGATCTCCTTCTTAG	23	1.28660185719549
9	GGCGGGGTCGCTCTGGCACACA	22	1.28660185719549
9	GGCGCGACGGGCAACAACGGACT	23	1.28660185719549
9	GGCGATTGGCTCGAATGTCTCA	22	1.28660185719549
9	GGCGATCCACGACAAGCAATAT	22	1.28660185719549
9	GGCGACTGTTGATGTAGATCTC	22	1.28660185719549
9	GGCCTTTACGTGCTCGACGTCGA	23	1.28660185719549
9	GGCCGTCGTCGATGTGTAGAATC	23	1.28660185719549
9	GGCCGGATGACGATCAGTAAC	21	1.28660185719549
9	GGCCGATCTGCGGGAAGTGTCT	22	1.28660185719549
9	GGCCGAACTGTTGTCGAAAGAT	22	1.28660185719549
9	GGCCATCGTCTGGGAGAGCATG	22	1.28660185719549
9	GGCCAGTCGGAGAACAATGTC	21	1.28660185719549
9	GGCCACGGCGGGGGATTGAACT	22	1.28660185719549
9	GGCCACAACCGCAGTTGCTCTGTTCA	26	1.28660185719549
9	GGCATCTGATCGTCCATCTGACC	23	1.28660185719549
9	GGCAGTGCACCCAGGACTTTCG	22	1.28660185719549
9	GGCACTCAGAATATCAGGGACA	22	1.28660185719549
9	GGCACCGGTGATGAGGATAAAG	22	1.28660185719549
9	GGCACACTTCGAACATCTGGATC	23	1.28660185719549
9	GGCAAGACCACGGATTTGAGCA	22	1.28660185719549
9	GGCAAATGTCAGAGAAGACGAT	22	1.28660185719549
9	GGATTTTGAGCGTTGTTTGCTG	22	1.28660185719549
9	GGATTTCGACCGTGAAGAAGA	21	1.28660185719549
9	GGATTGGGCCGAGAATGATGGA	22	1.28660185719549
9	GGATTGGCCTTCAGTTCCCTGA	22	1.28660185719549
9	GGATTGCACTGATTTCGGGAGC	22	1.28660185719549
9	GGATGTGCTGTACAGCGTTG	20	1.28660185719549
9	GGATGTGCGAAATGGAATTAAC	22	1.28660185719549
9	GGATGGACTGCATATATCGAAAT	23	1.28660185719549
9	GGATGAGTGCGTGTAGGAAACTG	23	1.28660185719549
9	GGATCTTGAGCTCATGTTCTCT	22	1.28660185719549
9	GGATCTGAAATTCTGAATGTTTC	23	1.28660185719549
9	GGATCTATCGTTGCCAGTACA	21	1.28660185719549
9	GGATCGTATGAATAATGAACATCGTA	26	1.28660185719549
9	GGATCAGCACACGGTCAGATGT	22	1.28660185719549
9	GGATCAGATCGGTCGCGAATG	21	1.28660185719549
9	GGATAGTCGGTCCACTCGGAGCT	23	1.28660185719549
9	GGATAGTCGAAGTCTGGCTGTGT	23	1.28660185719549
9	GGATAGTCGAAGTCTGGCTGTG	22	1.28660185719549
9	GGATAGGATGATAATTTGGAGT	22	1.28660185719549
9	GGATACTGCAGACGAGACGAGC	22	1.28660185719549
9	GGAGTTATCGATGACGTAGCGTA	23	1.28660185719549
9	GGAGTGGCGACGGACGAGCCGT	22	1.28660185719549
9	GGAGTCACTTTGAGTTGTAGAT	22	1.28660185719549
9	GGAGGTTGATCGTAGTCCGAAT	22	1.28660185719549
9	GGAGGTGCTGGCATGAATCTCA	22	1.28660185719549
9	GGAGGCAGACAATTAGAGTATGA	23	1.28660185719549
9	GGAGGATGTGCTTGACATAGAA	22	1.28660185719549
9	GGAGGAGCGAGAACGATGGAAT	22	1.28660185719549
9	GGAGGACCGATTTGGGGACCGG	22	1.28660185719549
9	GGAGGAACATTTTAGAAGTTGCT	23	1.28660185719549
9	GGAGATTACGAGCTCGTTGAG	21	1.28660185719549
9	GGAGATGAGAAATAAGAATGATC	23	1.28660185719549
9	GGAGATCAAGACACTGAAG	19	1.28660185719549
9	GGAGAGGACGACTTGTTGAGGAT	23	1.28660185719549
9	GGAGAGGAAAACGAGAACAACA	22	1.28660185719549
9	GGAGAGAATATGCAGACCCTGA	22	1.28660185719549
9	GGAGAGAACTGTTCACCCGAGA	22	1.28660185719549
9	GGAGACGACGAGCGAGGGCGG	21	1.28660185719549
9	GGAGACAAGGAACTTGTAAGATC	23	1.28660185719549
9	GGAGAATCCCGTCGGGACGAGAT	23	1.28660185719549
9	GGAGAAGTCTCGACGATAGTATG	23	1.28660185719549
9	GGAGAAGCAAAGTCAAGTAATGG	23	1.28660185719549
9	GGAGAAGATCTCGATGTACGATT	23	1.28660185719549
9	GGACTTGTCGCGATACCGTACT	22	1.28660185719549
9	GGACTGTATCACCTCCTCGAGG	22	1.28660185719549
9	GGACTGCCATTCACTTGTAATGC	23	1.28660185719549
9	GGACTGACGACCGATGAGGACG	22	1.28660185719549
9	GGACTCGATACAATTCAGAT	20	1.28660185719549
9	GGACTCCTCCGATCTTCTGAGCC	23	1.28660185719549
9	GGACTCATTCAGCAACCGCAGC	22	1.28660185719549
9	GGACTACTAGATGTTGCTGTGA	22	1.28660185719549
9	GGACTAATGGTCGGCCTCAGACA	23	1.28660185719549
9	GGACGTGGCCGTAGTGAGGAAGT	23	1.28660185719549
9	GGACGTGAAGTTAAAATGGAAC	22	1.28660185719549
9	GGACGGCGTGAGGACTAGTTCCA	23	1.28660185719549
9	GGACGGACGACCTTGATGACGT	22	1.28660185719549
9	GGACGAGGTAGTTGATGAACTCC	23	1.28660185719549
9	GGACGACTAGGCGTGAGTTTCTC	23	1.28660185719549
9	GGACGAATGCTGGGCAATCT	20	1.28660185719549
9	GGACGAAGCGTAACTGTAGATG	22	1.28660185719549
9	GGACGAAATAGACTGGGAATCC	22	1.28660185719549
9	GGACCTGGCCGGACGGTGGACA	22	1.28660185719549
9	GGACCGGGTCCTGATTGTCGGT	22	1.28660185719549
9	GGACCGAGTCGAATGTTGCTCT	22	1.28660185719549
9	GGACATGCCGGGTCGAGACCTCT	23	1.28660185719549
9	GGACACAAACAGCAAAAACTAGC	23	1.28660185719549
9	GGACAAGGCGGTGGTCGGAGTT	22	1.28660185719549
9	GGACAAGAGAGTGTGTAGAACT	22	1.28660185719549
9	GGAATTGCTATGTGACTTTGTGT	23	1.28660185719549
9	GGAATTGCGTTATGTCCGGACTA	23	1.28660185719549
9	GGAATGTAAAGAAGTATGTAA	21	1.28660185719549
9	GGAATCTTGCTCGGACCCTTGT	22	1.28660185719549
9	GGAATCTCGAATGACGGCTGAC	22	1.28660185719549
9	GGAATCGATGTAAACGTGGATC	22	1.28660185719549
9	GGAATCCGGGCTGAGGGAATCGG	23	1.28660185719549
9	GGAATAGTGATGAGAAGAGGAC	22	1.28660185719549
9	GGAATAGGATGGACTACTGCTTC	23	1.28660185719549
9	GGAAGTGTCGGCCGAGATGTGC	22	1.28660185719549
9	GGAAGTAGGTTAGGACACGAAA	22	1.28660185719549
9	GGAAGTAGGACTGGGCGCCAGCA	23	1.28660185719549
9	GGAAGGTCGCTCGACGTAGAGT	22	1.28660185719549
9	GGAAGGATCGTTATGAAGTAATA	23	1.28660185719549
9	GGAAGGACGAATCTTGGACACGA	23	1.28660185719549
9	GGAAGGACATGGCCATTGCTCT	22	1.28660185719549
9	GGAAGGACATCTTAAACCAGATC	23	1.28660185719549
9	GGAAGCGCTTGGGCGAGTAGAG	22	1.28660185719549
9	GGAAGATGCTGTAGGAGAGTCC	22	1.28660185719549
9	GGAAGATCGATAGGACGAGACGA	23	1.28660185719549
9	GGAAGATAAGGGATTAGTAGGA	22	1.28660185719549
9	GGAAGAGATCGTCGCAGCCTCC	22	1.28660185719549
9	GGAAGAAGATCCTTGGACTGAAT	23	1.28660185719549
9	GGAAGAACTCTGCCCCGCCGCGG	23	1.28660185719549
9	GGAACTGCTGACTGCGCGTGTC	22	1.28660185719549
9	GGAACTGCGGTAGACTTCTTCT	22	1.28660185719549
9	GGAACTGCCGGGGCTCGCG	19	1.28660185719549
9	GGAACTGACGTGTAGCGATTG	21	1.28660185719549
9	GGAACTGACGTGTAGCAATTGT	22	1.28660185719549
9	GGAACGGGACAGGCTCTTGGAG	22	1.28660185719549
9	GGAACGACGCCAGAAATCTGGA	22	1.28660185719549
9	GGAACACTAAATCAGGCTGAGC	22	1.28660185719549
9	GGAACAAGGCTGATATCATCTC	22	1.28660185719549
9	GGAACAAAGAAGGACTGCGGGTC	23	1.28660185719549
9	GGAAATGATGGAATGACAGATG	22	1.28660185719549
9	GGAAATCGGAAGAAAGAATGG	21	1.28660185719549
9	GGAAAGTGACTGGTGACTGCA	21	1.28660185719549
9	GGAAAGGACACTCAGAACGACC	22	1.28660185719549
9	GGAAAGATTCGCACAGTGCTGTT	23	1.28660185719549
9	GGAAACTAGTAGATCGAGGTG	21	1.28660185719549
9	GGAAACATCGTCGACTCGCACGT	23	1.28660185719549
9	GGAAAATTTGTGATGACGTGGA	22	1.28660185719549
9	GGAAAATGCGGAACCAAGGGAA	22	1.28660185719549
9	GGAAAAGTGGGATAATGCTGT	21	1.28660185719549
9	GGAAAAGGAGGATCATCACATAG	23	1.28660185719549
9	GGAAAACAACAACAACGGCAAC	22	1.28660185719549
9	GCTTTTCCCGAATTTACTGTGGA	23	1.28660185719549
9	GCTTTTCATTCGTCGTTTGG	20	1.28660185719549
9	GCTTTGTCGCTCTGCTCTTGGCA	23	1.28660185719549
9	GCTTTGATGACAAGACATGAT	21	1.28660185719549
9	GCTTTCGCCGTTTCAGCTTTCT	22	1.28660185719549
9	GCTTTCGATCGACGTTTCGGA	21	1.28660185719549
9	GCTTTCCAAGATGAGATGAACT	22	1.28660185719549
9	GCTTTACTGTAGTTACTTCCCT	22	1.28660185719549
9	GCTTGTTCGTCTGCTCTACGC	21	1.28660185719549
9	GCTTGTTAGGTACGATGGTTCTC	23	1.28660185719549
9	GCTTGTGAAGGCCGTGTTGCT	21	1.28660185719549
9	GCTTGGTACGAACGGCTTTGT	21	1.28660185719549
9	GCTTGCGGTCGACAAATACTCA	22	1.28660185719549
9	GCTTGCAGAATATAAGAAAGG	21	1.28660185719549
9	GCTTGATTTGAATAGAACATATC	23	1.28660185719549
9	GCTTGAGATACAATAGTCGAACT	23	1.28660185719549
9	GCTTGAATCGGGGCTTCACTCT	22	1.28660185719549
9	GCTTCTTCGGCCTCGGGCTTTT	22	1.28660185719549
9	GCTTCTCTGGCTGCTGATTGGG	22	1.28660185719549
9	GCTTCGTCCGTTTAGTAGTTCGA	23	1.28660185719549
9	GCTTCGGCACAATGGAAACAGCG	23	1.28660185719549
9	GCTTCGCATCTGTTGAGTGGAT	22	1.28660185719549
9	GCTTCGATCGTTGCAGTGCCCT	22	1.28660185719549
9	GCTTCCTCAATCGTGACCACCT	22	1.28660185719549
9	GCTTCCTATGGCACCGTGAGTA	22	1.28660185719549
9	GCTTCCGTCTTCATTGTACACT	22	1.28660185719549
9	GCTTCCGTCTCGATTAGTGTCT	22	1.28660185719549
9	GCTTATCTGTCTCAAGTCGAAT	22	1.28660185719549
9	GCTTATAGAAGATGACGACGAGA	23	1.28660185719549
9	GCTTAGTGCTCGGTCTGACGTT	22	1.28660185719549
9	GCTTAGGCCTGGCATTGTGCTC	22	1.28660185719549
9	GCTTACGACCGTACCCCGTT	20	1.28660185719549
9	GCTGTCGTTGCACTCGCTCCGC	22	1.28660185719549
9	GCTGTCGATTGGCCATTCGAAC	22	1.28660185719549
9	GCTGTCGATAAATGAAATGAAG	22	1.28660185719549
9	GCTGTAACTGCTTGAGCTCTAGG	23	1.28660185719549
9	GCTGTAACCACGGGTGTCGAAT	22	1.28660185719549
9	GCTGTAAACTGGTAGAGTGGGT	22	1.28660185719549
9	GCTGGTTGTTGTTGTTGGTTTTT	23	1.28660185719549
9	GCTGGTTACTCAAGTGGGCTCC	22	1.28660185719549
9	GCTGGTGATTGGCTCTCGCAGT	22	1.28660185719549
9	GCTGGATGTTGAGCTGCGTACTA	23	1.28660185719549
9	GCTGGAACGAACGAGAAGAGT	21	1.28660185719549
9	GCTGCTGATTGGGTGCTCTCCGT	23	1.28660185719549
9	GCTGCTCTCTTGATCGGTGGACT	23	1.28660185719549
9	GCTGCGCTTCGAACATCGTAAT	22	1.28660185719549
9	GCTGCGATGGACAAAGAAGAG	21	1.28660185719549
9	GCTGCAGAAGGACGAGGAAAGT	22	1.28660185719549
9	GCTGCACGGAGCGGAACGAGGC	22	1.28660185719549
9	GCTGATTGGGTGCTCTCCGTA	21	1.28660185719549
9	GCTGATTGAATCTCCGTAGAATC	23	1.28660185719549
9	GCTGATGTTGCATTGAGAGACAC	23	1.28660185719549
9	GCTGATACCGTTGACCTTGTGAT	23	1.28660185719549
9	GCTGACGATCTAGCACTACTCT	22	1.28660185719549
9	GCTGAAGTCCCTGCGAGAGAATG	23	1.28660185719549
9	GCTCTTGGAGATCTGATATTAGGG	24	1.28660185719549
9	GCTCTTCGCGACGGAATTATCG	22	1.28660185719549
9	GCTCTGCTGTGTATACTTGTTC	22	1.28660185719549
9	GCTCTGCGAGTTGCCGATGTAG	22	1.28660185719549
9	GCTCTCGAACTGTGACATCTTT	22	1.28660185719549
9	GCTCTATCGTGTGCAGAACTCTT	23	1.28660185719549
9	GCTCTAACTGCTCACGATTCTCT	23	1.28660185719549
9	GCTCGTGCTCACTGATGGGACT	22	1.28660185719549
9	GCTCGGCAATCTGGACAGTACT	22	1.28660185719549
9	GCTCGCTGTTTGTACTCATAG	21	1.28660185719549
9	GCTCGCGGTCTGAACGAAAGAC	22	1.28660185719549
9	GCTCGCAGGGCCGTAGCCGGTA	22	1.28660185719549
9	GCTCGACTGCGAGAAGCTCTTG	22	1.28660185719549
9	GCTCGACGACGTGCTCTTACGC	22	1.28660185719549
9	GCTCGACCCGTGAATACTTAACA	23	1.28660185719549
9	GCTCGAACTCTCCATCTGCTATC	23	1.28660185719549
9	GCTCCGATAGTCGCTGTAGGGC	22	1.28660185719549
9	GCTCCCGATCGAATGTACGTG	21	1.28660185719549
9	GCTCATTTTCCTCACACGATT	21	1.28660185719549
9	GCTCATCCGCCGCATCCACCATT	23	1.28660185719549
9	GCTCAGCTCTGAAACAGAAGAA	22	1.28660185719549
9	GCTCAGACTGTCAAGGCGATTG	22	1.28660185719549
9	GCTCAATTCGCCTTTCCGGACTG	23	1.28660185719549
9	GCTCAAGGCGTCGATTCTG	19	1.28660185719549
9	GCTCAAATCCGGGATTGTAT	20	1.28660185719549
9	GCTATCTCGAGGTCGATTTCGG	22	1.28660185719549
9	GCTATATGATGCCATCTGGACA	22	1.28660185719549
9	GCTAGTTGGATGACGAGGAGT	21	1.28660185719549
9	GCTAGGGCCTCTGTGCAGAATA	22	1.28660185719549
9	GCTAGGCCCGAAGGGCTGGGGACT	24	1.28660185719549
9	GCTAGGCCCGAAGGGCTGGGG	21	1.28660185719549
9	GCTAGGCAAATAAGGACATG	20	1.28660185719549
9	GCTAGATCAACCGTGACAAGAA	22	1.28660185719549
9	GCTAGATAGAGTAGTGCTGAAGA	23	1.28660185719549
9	GCTAGACGTGCTGATTGAGAAG	22	1.28660185719549
9	GCTAGACGGTCGTTGCACTGGC	22	1.28660185719549
9	GCTACTTCTGCTCTCTTCGGCC	22	1.28660185719549
9	GCTACTTCGCTGCTAGGGTTACT	23	1.28660185719549
9	GCTACTCGCAGCTGCACTTTGC	22	1.28660185719549
9	GCTACGGAATCAGACAATCTCT	22	1.28660185719549
9	GCTAAGTAGACTTCAAGATTG	21	1.28660185719549
9	GCTAAGAGCCGGTCTACATAACC	23	1.28660185719549
9	GCTAACTCTGATGACGTCGATCA	23	1.28660185719549
9	GCTAACTCTGATGACGTCGAT	21	1.28660185719549
9	GCTAACGTCCTTCTGAATCGACC	23	1.28660185719549
9	GCTAACGTACTACTTGAACAAAA	23	1.28660185719549
9	GCTAAACATAAGTTCGACTTGG	22	1.28660185719549
9	GCGTGTCCACTTTATTATTGAATG	24	1.28660185719549
9	GCGTGAGGGTCGGCGTGATCTCT	23	1.28660185719549
9	GCGTGAGGACATTAAGGTAGCA	22	1.28660185719549
9	GCGTGACCATCTGACTCTCCTT	22	1.28660185719549
9	GCGTACTGTCCATTGCCTTGAA	22	1.28660185719549
9	GCGTACTGTCCATTGCCTTGA	21	1.28660185719549
9	GCGTACTCTACTCGGTCGGAGT	22	1.28660185719549
9	GCGGCTGGGAGATGAGGAACCG	22	1.28660185719549
9	GCGGCATCACAAGAAAACTGAT	22	1.28660185719549
9	GCGGCATCACAAGAAAACTGA	21	1.28660185719549
9	GCGGCATCACAAGAAAACTG	20	1.28660185719549
9	GCGGATCACCTTGATATTCTTGG	23	1.28660185719549
9	GCGGAGCCCACGCTCGACGAGT	22	1.28660185719549
9	GCGCTGCCTAGGACTTCTT	19	1.28660185719549
9	GCGCTGACTCTTGACGAGCTTG	22	1.28660185719549
9	GCGCCTCTGAGAAGCTTTAGA	21	1.28660185719549
9	GCGCCAAAGCTCGATACATAGGA	23	1.28660185719549
9	GCGCATAGGACGAGAAGCACTT	22	1.28660185719549
9	GCGCAGACAGTGAGAAACCAAGT	23	1.28660185719549
9	GCGATGCCAATTGTAGTCTCC	21	1.28660185719549
9	GCGAGTTTGTTGAGGAATGAGA	22	1.28660185719549
9	GCGAGTCGATGTAAAGGCAGGAT	23	1.28660185719549
9	GCGAGTCGATGTAAAGGCAGGA	22	1.28660185719549
9	GCGAGGAGCGAGAGCGATGTTC	22	1.28660185719549
9	GCGAGACCAACGAATAGAGCGA	22	1.28660185719549
9	GCGAGACCAAAGAATAGAGCG	21	1.28660185719549
9	GCGACTTTATGAAACAAAATACA	23	1.28660185719549
9	GCGACCGTAGCAGATGCTGATG	22	1.28660185719549
9	GCGACCAGGGCCTGAGCAAGGA	22	1.28660185719549
9	GCGACAATGTAAGAGCACTTAGT	23	1.28660185719549
9	GCGAAGGGATTCTGCTCGACT	21	1.28660185719549
9	GCGAAATGGAATTAACTGATTACT	24	1.28660185719549
9	GCGAAATGGAATTAACTGATT	21	1.28660185719549
9	GCCTTTACAATCTGTGCTTCTGC	23	1.28660185719549
9	GCCTTGTTAGTAGTGTCGA	19	1.28660185719549
9	GCCTGTCACGAGAGAATCGAGC	22	1.28660185719549
9	GCCTCGGCACTCTGGCTGTGCG	22	1.28660185719549
9	GCCTCGCCGTCGACTCTTGTCT	22	1.28660185719549
9	GCCTCCACTATTGCGCCCGATT	22	1.28660185719549
9	GCCTCATACTTGAAGAATTTTG	22	1.28660185719549
9	GCCGTAGAACGAGACGTGTCGCT	23	1.28660185719549
9	GCCGGGAATTCTTGAGTATACC	22	1.28660185719549
9	GCCGGATTCGTTTGTAGCAGAGA	23	1.28660185719549
9	GCCGGATGTGCGTTCGCAGAAT	22	1.28660185719549
9	GCCGATCTGGTTCTCGAAGAG	21	1.28660185719549
9	GCCGATCATCACCTGTACGATG	22	1.28660185719549
9	GCCGAACATTAGCTCTTCTGCT	22	1.28660185719549
9	GCCCTGATGAGCACTGGAAACT	22	1.28660185719549
9	GCCCGGCTTCCGTGATGAAAC	21	1.28660185719549
9	GCCCGATGATTTAAGAACCAT	21	1.28660185719549
9	GCCCAAAAACTGATGGTTCTCT	22	1.28660185719549
9	GCCATTTTGATCGCCCACTATC	22	1.28660185719549
9	GCCATTTTCGCTGTAGTCTCTT	22	1.28660185719549
9	GCCATTGTTCGTGCACGAGAGA	22	1.28660185719549
9	GCCATGGACGGTGGAGACTTTTC	23	1.28660185719549
9	GCCATCTCCTCGATACATCTC	21	1.28660185719549
9	GCCATCGCGGCGGCCACCAGG	21	1.28660185719549
9	GCCAGGGATAGAAGGATGACC	21	1.28660185719549
9	GCCAAGATTGGACGAGAGGGTTC	23	1.28660185719549
9	GCCAAGAATGGGTTGCTTGAAT	22	1.28660185719549
9	GCATTTTTCCTGGACCGATGAGA	23	1.28660185719549
9	GCATTTTGGAGACCGGGAACA	21	1.28660185719549
9	GCATTTTCGCTCCGTAGAGACTA	23	1.28660185719549
9	GCATTTGGATCAGGAACACCGT	22	1.28660185719549
9	GCATTTGCCGATCGGACGGTATT	23	1.28660185719549
9	GCATTTCCGGGTTGATTATGGGC	23	1.28660185719549
9	GCATTTCAAAGAGGCTGAGGAAT	23	1.28660185719549
9	GCATTTAGACGCCTCTCAACACT	23	1.28660185719549
9	GCATTGTCGACACCTCTCGCCC	22	1.28660185719549
9	GCATTGGCTGTAGAACGAGAG	21	1.28660185719549
9	GCATTCTGCTCGGAGCTGAAAT	22	1.28660185719549
9	GCATTCGGGCTCTTCTCTTCAGC	23	1.28660185719549
9	GCATTCGGGATTGAGACAGTCGT	23	1.28660185719549
9	GCATTCGGCCTCATAACTTCTT	22	1.28660185719549
9	GCATTACGGTAGTCGGCGGAGG	22	1.28660185719549
9	GCATGTGCAGGCGAAGCTCTTA	22	1.28660185719549
9	GCATGGTCGGAGATGTGCTAGTG	23	1.28660185719549
9	GCATGGGATGCTCTCGATCGTG	22	1.28660185719549
9	GCATGGACATGTAGAAAGTTACA	23	1.28660185719549
9	GCATGGACAAATGGTTTATCTC	22	1.28660185719549
9	GCATGGAACGTATCGATTCACCG	23	1.28660185719549
9	GCATGCGGATGAGTGATTCTTA	22	1.28660185719549
9	GCATGACGTCGGACCGCATTTCC	23	1.28660185719549
9	GCATGAATCGCGTGGACTCTGT	22	1.28660185719549
9	GCATCTTATCGTCGTGGTCTTG	22	1.28660185719549
9	GCATCTGCCGGCACATTCAACTT	23	1.28660185719549
9	GCATCGGGTTGATTGGATATGC	22	1.28660185719549
9	GCATCGCGCTGTACCGTTCAGA	22	1.28660185719549
9	GCATCGACTAGCACCCTGGTA	21	1.28660185719549
9	GCATCGACAATGAAGGACGGAG	22	1.28660185719549
9	GCATCGACAAGTCTTTCCGAA	21	1.28660185719549
9	GCATCGAACGCCAATTTTGAGC	22	1.28660185719549
9	GCATCCCCAAGCAGTGTTAAC	21	1.28660185719549
9	GCATCATCGCTGGAATAGATC	21	1.28660185719549
9	GCATATAGTCTCGGGTAGATTCA	23	1.28660185719549
9	GCATAGGCATTGAGAAGAAATCG	23	1.28660185719549
9	GCATAGAGTGCGATCTCGTCCG	22	1.28660185719549
9	GCATAGACGTCCACGTAAGAACT	23	1.28660185719549
9	GCATACTGGATAAGAGGACGG	21	1.28660185719549
9	GCATACCGGTCGGAAGGAGGAG	22	1.28660185719549
9	GCATAATGGATTTCCTTCTGG	21	1.28660185719549
9	GCATAACCGCATTGAACGAGGGT	23	1.28660185719549
9	GCAGTTGAAACGATCCTCGATC	22	1.28660185719549
9	GCAGTTCCACATGGGTCGCCGGC	23	1.28660185719549
9	GCAGTGTCGAGGGCGACCAGGGC	23	1.28660185719549
9	GCAGTGGGTACCGTATCTGGCT	22	1.28660185719549
9	GCAGTCTGAACTCTCTGTAGAGC	23	1.28660185719549
9	GCAGTCGTTAGTATGTAGGAGTC	23	1.28660185719549
9	GCAGTAGGACCGATCGATACATT	23	1.28660185719549
9	GCAGTAGCCTGACACCAGATGTT	23	1.28660185719549
9	GCAGGAGTCGGCGGGCGGACGT	22	1.28660185719549
9	GCAGCTGCAGCGATGACGATT	21	1.28660185719549
9	GCAGCTGAATCCTCTGGAAGAGT	23	1.28660185719549
9	GCAGCTGAATCCTCTGGAAGA	21	1.28660185719549
9	GCAGCATCGATTGGTACACTCC	22	1.28660185719549
9	GCAGCAGACTGGCATCCTCGCA	22	1.28660185719549
9	GCAGATTGCTGTAGGTTCCATG	22	1.28660185719549
9	GCAGATTGAGAGAATCCATAGGA	23	1.28660185719549
9	GCAGATGCTGCACCGGCTGCAGA	23	1.28660185719549
9	GCAGATCTTCGAGTAGCCGGAGC	23	1.28660185719549
9	GCAGATCCGTTCGTGAAGGAAT	22	1.28660185719549
9	GCAGATAAGAGAACAAGCTTGTA	23	1.28660185719549
9	GCAGAGAGTCGATCCATCTGGA	22	1.28660185719549
9	GCAGAGAGGGCGGCTCGAGC	20	1.28660185719549
9	GCAGAGAGCTCATCGACCGTCGA	23	1.28660185719549
9	GCAGAGACTGTGCAGTTGGTGGT	23	1.28660185719549
9	GCAGAGACTGTGCAGTTGGTGA	22	1.28660185719549
9	GCAGAGACATTTCTAGAAGACT	22	1.28660185719549
9	GCAGACGCTGCGCTTCGAACA	21	1.28660185719549
9	GCAGACGAACTCTTACACCCTT	22	1.28660185719549
9	GCAGACCTCGCCCACTCCAAGG	22	1.28660185719549
9	GCAGAAGGGAATCGTCGAACG	21	1.28660185719549
9	GCAGAAGGCACCAGACATTATTG	23	1.28660185719549
9	GCAGAACGATCGCATGGACATG	22	1.28660185719549
9	GCAGAAACGGCAGTCTTAGCAGA	23	1.28660185719549
9	GCACTTCTCGCCTGCACTGCA	21	1.28660185719549
9	GCACTTCGATCTGCCATGGACA	22	1.28660185719549
9	GCACTGTGGAGATGAGACGAGC	22	1.28660185719549
9	GCACTCCCGATCTCTTGAAGA	21	1.28660185719549
9	GCACTCATATTCGATACGGTAGA	23	1.28660185719549
9	GCACGTACGCATCTCCGTCGAAC	23	1.28660185719549
9	GCACGTACGAATCCTCGGTGAGA	23	1.28660185719549
9	GCACGGGCCGTCGCAGAGTCTT	22	1.28660185719549
9	GCACGAATAGTCCTCGGATCCA	22	1.28660185719549
9	GCACGAACGTCCCAGAATAGACC	23	1.28660185719549
9	GCACCGTGGTACCTGACAGGTT	22	1.28660185719549
9	GCACCGGTACTCGACACTTGCC	22	1.28660185719549
9	GCACCGCATCTGAGAAGACCTC	22	1.28660185719549
9	GCACCAGGCTCTCCGAGCAACA	22	1.28660185719549
9	GCACCAGACATTATTGTAG	19	1.28660185719549
9	GCACCAATCAGTTTATTCCATA	22	1.28660185719549
9	GCACATGGGGATTGAGGATTGAT	23	1.28660185719549
9	GCACAGGTACAGGAACTCATA	21	1.28660185719549
9	GCACAGGCGGGGGTGGTGGAAC	22	1.28660185719549
9	GCACAGACTCTGACAGCATTAG	22	1.28660185719549
9	GCACACTTTCGTTATGGTCTG	21	1.28660185719549
9	GCACAATTGCCACCGATCCTTCT	23	1.28660185719549
9	GCACAATGGAAACAGCGGACCA	22	1.28660185719549
9	GCACAAGCTTCAGTTATCTCCA	22	1.28660185719549
9	GCACAACAGGTCCTGACTCCATA	23	1.28660185719549
9	GCACAAAGTGAAGCTCCATGAGG	23	1.28660185719549
9	GCAATTCTTTACATCGAACGG	21	1.28660185719549
9	GCAATTCGCAGTCGTTAGTATGC	23	1.28660185719549
9	GCAATCGAATGGTATGAACATG	22	1.28660185719549
9	GCAATATCATCGTGGACATAAG	22	1.28660185719549
9	GCAATACTGTAGGAGTGGGATT	22	1.28660185719549
9	GCAATACGACTAGATGGATTAC	22	1.28660185719549
9	GCAATAACTGAGAAGAGCTTGA	22	1.28660185719549
9	GCAAGTTTGACGGGTAGCACTCT	23	1.28660185719549
9	GCAAGTGAATGGGCGACAGATGA	23	1.28660185719549
9	GCAAGTCCATGAACACTAACA	21	1.28660185719549
9	GCAAGATGACGAAGCGAGAAC	21	1.28660185719549
9	GCAAGAGCGTGGGCAACATCT	21	1.28660185719549
9	GCAAGACAATCATGAACTAG	20	1.28660185719549
9	GCAAGAATTATCCAGTCCTCT	21	1.28660185719549
9	GCAAGAACTAATGAACGGTAAGA	23	1.28660185719549
9	GCAACTTCGGCAACTGTGGAAGC	23	1.28660185719549
9	GCAACTGTTGCTCTCCCACAAT	22	1.28660185719549
9	GCAACTCGACGTTTTGGACGACT	23	1.28660185719549
9	GCAACTATCTATTCCTCCATCGT	23	1.28660185719549
9	GCAACGCAGGGCAGTTGAGAAC	22	1.28660185719549
9	GCAACCTGACTTTGGCAAAGAGC	23	1.28660185719549
9	GCAACCCCGAAGAACTCGTCTT	22	1.28660185719549
9	GCAACAATCGTCATCTCGAGTA	22	1.28660185719549
9	GCAAATATCTCGGCGATCACAG	22	1.28660185719549
9	GCAAAGATCACAGGGATCCTCT	22	1.28660185719549
9	GCAAAGAATAAACGGTAGACA	21	1.28660185719549
9	GCAAAATCTCGCTCGAAGAACAC	23	1.28660185719549
9	GCAAAATCATTGGTAAGAGACGA	23	1.28660185719549
9	GCAAAAGTCAGTTGGAGGCAGAG	23	1.28660185719549
9	GCAAAAGGATACGAATAGACTC	22	1.28660185719549
9	GCAAAAATGTCGGCGGTTAG	20	1.28660185719549
9	GCAAAAATGTCGGCGGTTA	19	1.28660185719549
9	GCAAAAAAGAGAGACTGTTTTCC	23	1.28660185719549
9	GATTTTTTAAGCTGGAGATTATC	23	1.28660185719549
9	GATTTTTGGAATCTTGTGCACGA	23	1.28660185719549
9	GATTTTTCACTGCAAGAATGGC	22	1.28660185719549
9	GATTTTGGTTGATCGAGAGAAGA	23	1.28660185719549
9	GATTTTGGCAAGCGAGCGTCCTC	23	1.28660185719549
9	GATTTTGCTTGGACGCTCAAACAG	24	1.28660185719549
9	GATTTTGCGTTCGGATTGCTTCT	23	1.28660185719549
9	GATTTTGCGTTCGGATTGCTTC	22	1.28660185719549
9	GATTTTGAGACTTCGTGAGGGAA	23	1.28660185719549
9	GATTTTCTTGTGGCTGTCGGTC	22	1.28660185719549
9	GATTTTCGACGCGACCGCTTTT	22	1.28660185719549
9	GATTTTAGATTAACTGGAGAAAG	23	1.28660185719549
9	GATTTGTGTGTAGGCGGCTTCAA	23	1.28660185719549
9	GATTTGGTAGTGGATGATCTTCT	23	1.28660185719549
9	GATTTGGGGACCGGGAACTGT	21	1.28660185719549
9	GATTTGGGCCGTAGAGACGGTT	22	1.28660185719549
9	GATTTGGGACTTTTCATGTGAA	22	1.28660185719549
9	GATTTGCTTTGGCTCCGATAGT	22	1.28660185719549
9	GATTTGCGGATCGCGATTGATA	22	1.28660185719549
9	GATTTGCGGATCGCGATTGAT	21	1.28660185719549
9	GATTTGATCTCGGTTAGACGTT	22	1.28660185719549
9	GATTTGATCCAGCTGCTTGTCT	22	1.28660185719549
9	GATTTGATCACTGCGTTTTGG	21	1.28660185719549
9	GATTTGAGTGGCGACGTACTTGA	23	1.28660185719549
9	GATTTGACTGGTGGATTCCTATT	23	1.28660185719549
9	GATTTGAAAAATGGGAAACTCG	22	1.28660185719549
9	GATTTCTGCGAGAGATTTCTGC	22	1.28660185719549
9	GATTTCTCCTGTCGCCTTGAAA	22	1.28660185719549
9	GATTTCGTCGATGGCTCTGGCCA	23	1.28660185719549
9	GATTTCGTCGATGGCTCTGGCC	22	1.28660185719549
9	GATTTCGAAGAATACAATTGAC	22	1.28660185719549
9	GATTTCCTTCTTCTCTGATTGT	22	1.28660185719549
9	GATTTCCTTCTTCTCTGATT	20	1.28660185719549
9	GATTTCCCTTGTATACTTTGCT	22	1.28660185719549
9	GATTTATCGGTGCTGTACAAT	21	1.28660185719549
9	GATTTATCGATCCACGCTCGT	21	1.28660185719549
9	GATTTAGTCGTTGTCTCTGGTGG	23	1.28660185719549
9	GATTTAGAGTAACTGCACGACGA	23	1.28660185719549
9	GATTTACGTCTAACTTTCTTCTT	23	1.28660185719549
9	GATTTAACCTTGGACTGTATGGT	23	1.28660185719549
9	GATTGTTGAGAGTTGAAGTGAAC	23	1.28660185719549
9	GATTGTGGGAAGTAGGTTCCGT	22	1.28660185719549
9	GATTGTGCATCTGCTGTGGTTGT	23	1.28660185719549
9	GATTGTGACTCGGACCGTCTTCCA	24	1.28660185719549
9	GATTGTCCAGTCGTTGTGGCGT	22	1.28660185719549
9	GATTGTATGTCCCACGGGAAGTT	23	1.28660185719549
9	GATTGTATGTCCCACGGGAAGT	22	1.28660185719549
9	GATTGGGTCCTCAGATGGCTGG	22	1.28660185719549
9	GATTGGGCTTCTCGACAAGTACA	23	1.28660185719549
9	GATTGGCTTCTATGACGACGGG	22	1.28660185719549
9	GATTGGCTTAGCCTCGGGGAAGC	23	1.28660185719549
9	GATTGGATAGAGATAGAAGTGC	22	1.28660185719549
9	GATTGGAGTAGTGGTTATGG	20	1.28660185719549
9	GATTGGAGCTCTTCCCCTGAGG	22	1.28660185719549
9	GATTGGAGCCGTACGATGGAAGA	23	1.28660185719549
9	GATTGGAAGTAGGCAGCGACT	21	1.28660185719549
9	GATTGGAAGAGGCGGAGGTGGAT	23	1.28660185719549
9	GATTGGAACAGTAAGCGACACT	22	1.28660185719549
9	GATTGCGCTCCGGCTGTTGCAC	22	1.28660185719549
9	GATTGCGCCAGGAGAGAACACC	22	1.28660185719549
9	GATTGCGACTGTGCAGAATCTTC	23	1.28660185719549
9	GATTGCCTGTTCGTCAACGT	20	1.28660185719549
9	GATTGCCCAAGTCCGAAGACTGC	23	1.28660185719549
9	GATTGCCCAAGTCCGAAGACT	21	1.28660185719549
9	GATTGCATCGTTGCGAGACTTGTA	24	1.28660185719549
9	GATTGCATCGTAACGGAAGAAA	22	1.28660185719549
9	GATTGCACAGATTGGGCTTGAAT	23	1.28660185719549
9	GATTGCAAGGAAAAAAAGAACT	22	1.28660185719549
9	GATTGATGTGGTATTGCTCTTCC	23	1.28660185719549
9	GATTGATGGTTCCGCGGATTGC	22	1.28660185719549
9	GATTGATCGCCCGATGACGTGGT	23	1.28660185719549
9	GATTGATAATGTAGTGATAAGGT	23	1.28660185719549
9	GATTGAGGTGACATCTTTGAAGA	23	1.28660185719549
9	GATTGAGGTCTGGGGACTCCGT	22	1.28660185719549
9	GATTGAGGATTGATTATAGGAG	22	1.28660185719549
9	GATTGAGGATACTCCAGGCCCT	22	1.28660185719549
9	GATTGAGATCCGGACTCTCCGC	22	1.28660185719549
9	GATTGAGAGTACTGTAAGGATT	22	1.28660185719549
9	GATTGAGACGATGAGGCCAACGA	23	1.28660185719549
9	GATTGACTATCTAGAACACGACC	23	1.28660185719549
9	GATTGACTAAGAGATGGGCACGA	23	1.28660185719549
9	GATTGACGAGTTAGATTGAGAGC	23	1.28660185719549
9	GATTGACCGGTTTCTGCAGCAGT	23	1.28660185719549
9	GATTGACAATCTGACGGCGCC	21	1.28660185719549
9	GATTGAATCGATTGACGTTTGGT	23	1.28660185719549
9	GATTGAAGATTTGTAGAAATAGT	23	1.28660185719549
9	GATTCTTGTTCGGAACGCTGAAA	23	1.28660185719549
9	GATTCTGTTCAACCGATGCG	20	1.28660185719549
9	GATTCTGCTGACGTACAACATT	22	1.28660185719549
9	GATTCTGCGGTAGGTCCATGTAG	23	1.28660185719549
9	GATTCTCTCCTGGCTGAAGGCA	22	1.28660185719549
9	GATTCTCCAGCTGCCTCTTGTA	22	1.28660185719549
9	GATTCGTGTGAGCCATCCCCA	21	1.28660185719549
9	GATTCGTGGAGAAGAGTGTACT	22	1.28660185719549
9	GATTCGTAGTGAAAGTAACTGG	22	1.28660185719549
9	GATTCGGTTCACTTTGTACGGC	22	1.28660185719549
9	GATTCGGTCTTGGGAAGAGAG	21	1.28660185719549
9	GATTCGGTCCTCGGTGAGAGT	21	1.28660185719549
9	GATTCGGCCGGTAGAACTTGCGA	23	1.28660185719549
9	GATTCGGCCACGTATTCTTGCA	22	1.28660185719549
9	GATTCGCCTGTCGTCCTGTATTC	23	1.28660185719549
9	GATTCGATCAACAGGAACTC	20	1.28660185719549
9	GATTCGAGACTGTGGAGTATT	21	1.28660185719549
9	GATTCGAGAAGACTGCTCCGA	21	1.28660185719549
9	GATTCGAGAACATGACGTTAGT	22	1.28660185719549
9	GATTCGAATGGCGCTCTTGTTGA	23	1.28660185719549
9	GATTCGAAAGTAAAAAGAGGGA	22	1.28660185719549
9	GATTCCTCTCGGGTAGAATGGTG	23	1.28660185719549
9	GATTCCTCCCCCGACAGTTCCG	22	1.28660185719549
9	GATTCCGAGAAGAGTCTGCTCT	22	1.28660185719549
9	GATTCCGAATTCTGCTTAGAGA	22	1.28660185719549
9	GATTCCCACTGACTACTCTACT	22	1.28660185719549
9	GATTCATCGGTGAAACAAT	19	1.28660185719549
9	GATTCAGCTCGTAGACCATACTG	23	1.28660185719549
9	GATTCAGCTCGTAGACCATACTC	23	1.28660185719549
9	GATTATTTGGAACAAAGAGTGCC	23	1.28660185719549
9	GATTATTTCCTGAGTCTCTCCGT	23	1.28660185719549
9	GATTATTGATGAAAGTCCTGTCT	23	1.28660185719549
9	GATTATTCGAGAAGATTGA	19	1.28660185719549
9	GATTATTAGCAACTCTGGCTTCT	23	1.28660185719549
9	GATTATGGAGACTTATACTTGAAT	24	1.28660185719549
9	GATTATCTTCTTCGGGATCTGC	22	1.28660185719549
9	GATTATCGTAGGTGATCCACTTCC	24	1.28660185719549
9	GATTATCGACTGGAGGCTCTTCC	23	1.28660185719549
9	GATTATACGCCTTGTAAAGAACT	23	1.28660185719549
9	GATTAGTGTTGCCTCTGATGTCA	23	1.28660185719549
9	GATTAGTGTGCGTTTCTTTAT	21	1.28660185719549
9	GATTAGTGGCTATATGAGGAATA	23	1.28660185719549
9	GATTAGTAGGAGGGGTGGA	19	1.28660185719549
9	GATTAGGATCACAATGAGGACT	22	1.28660185719549
9	GATTAGAGAGTCGAGGGACGAGT	23	1.28660185719549
9	GATTAGAATCGTGAAGATAGGA	22	1.28660185719549
9	GATTAGAAGGGGAGAAAACGAT	22	1.28660185719549
9	GATTACTGTGCTGAATGCGATT	22	1.28660185719549
9	GATTACTGTAGGACGAGGAGCTCT	24	1.28660185719549
9	GATTACTCTGATTCGACCAGTC	22	1.28660185719549
9	GATTACTCCGATCGAAAACTGTG	23	1.28660185719549
9	GATTACGGTAGTCTTCTGGGTC	22	1.28660185719549
9	GATTACGGTAGACCACTAACTTC	23	1.28660185719549
9	GATTACACTGTATAAGAAAAGACGT	25	1.28660185719549
9	GATTAAGACGAACGAAAGAAAGA	23	1.28660185719549
9	GATGTTTGAACGATACTGTAGTT	23	1.28660185719549
9	GATGTTTCTCTTGTCGTCCTCG	22	1.28660185719549
9	GATGTTGGGAGCGAAGTTTGACT	23	1.28660185719549
9	GATGTTGCTCTGCATAACTTT	21	1.28660185719549
9	GATGTTGCGAGGTGAAACGGACA	23	1.28660185719549
9	GATGTTGAGCTGCGTACTGTT	21	1.28660185719549
9	GATGTTCCATGATGTGCACTCT	22	1.28660185719549
9	GATGTGTGGGGTCTGCTGCTGT	22	1.28660185719549
9	GATGTGTCGTGACGAGGACGAGA	23	1.28660185719549
9	GATGTGGTATTGCTCTTCCCCG	22	1.28660185719549
9	GATGTGGAACGCGCTTTTGCG	21	1.28660185719549
9	GATGTGCTCCGCCGGTCTGCTC	22	1.28660185719549
9	GATGTGATGCGATCGTAGGC	20	1.28660185719549
9	GATGTGACTGCCGAAATCAATC	22	1.28660185719549
9	GATGTGAACTCTTTCGATGGACT	23	1.28660185719549
9	GATGTCTCTTGATTGGTCGAG	21	1.28660185719549
9	GATGTCGAGATCGTGAATCAGC	22	1.28660185719549
9	GATGTCGAATGATACTACCTTCT	23	1.28660185719549
9	GATGTCCTCCTGCACTCCTCGA	22	1.28660185719549
9	GATGTCCGGAAAGCTTGCGCCGA	23	1.28660185719549
9	GATGTCCGCAGACGTGAGCA	20	1.28660185719549
9	GATGTCACTTCTTTCTGTTTACT	23	1.28660185719549
9	GATGTAGTGCCCAATTTTATGAA	23	1.28660185719549
9	GATGTAGAGAGTCTCTCCCAATG	23	1.28660185719549
9	GATGTAGAACACAGCGAAGG	20	1.28660185719549
9	GATGTACGTTTGTGTTTCTCCT	22	1.28660185719549
9	GATGTACGTTGCGAAGAGCGAGC	23	1.28660185719549
9	GATGTACGTCGGCGAACACGAG	22	1.28660185719549
9	GATGTACGTCGGCGAACACGA	21	1.28660185719549
9	GATGTACGCACCCACATTATACT	23	1.28660185719549
9	GATGTAAGGGAGTGATGACTCGT	23	1.28660185719549
9	GATGGTTTGACTCGGCACATAAT	23	1.28660185719549
9	GATGGTGGATGCTCTCCGTG	20	1.28660185719549
9	GATGGTGCTCGGATCGGGACA	21	1.28660185719549
9	GATGGTGCCGCAGTAGGAATTTGC	24	1.28660185719549
9	GATGGTCCTCACTCCTTACTACC	23	1.28660185719549
9	GATGGTAGATGGTGTCTGTAGA	22	1.28660185719549
9	GATGGTACTGATGATGTGACAT	22	1.28660185719549
9	GATGGGGACAGAATTTATACGC	22	1.28660185719549
9	GATGGGCTCCAAGAAAACAAGC	22	1.28660185719549
9	GATGGGCCACAGACGAATGAAC	22	1.28660185719549
9	GATGGGAATTATCTGACGTCTTT	23	1.28660185719549
9	GATGGGAATATCTCTGAATGACT	23	1.28660185719549
9	GATGGGAAGCTCCTGATTCAAT	22	1.28660185719549
9	GATGGGAAGCAACGATAGAAGAG	23	1.28660185719549
9	GATGGGAAACCAAGCACTCTAC	22	1.28660185719549
9	GATGGCGCTTGTCGACGAGACA	22	1.28660185719549
9	GATGGCCCCCGAACTCAGCAGT	22	1.28660185719549
9	GATGGATTGTGGGCGACTTGTGC	23	1.28660185719549
9	GATGGATTACTGTAGGACGAGGT	23	1.28660185719549
9	GATGGATTACTGTAGGACGAA	21	1.28660185719549
9	GATGGAGATTGTGTGCAGCAGAA	23	1.28660185719549
9	GATGGACGAGGGCTGAGCATTACT	24	1.28660185719549
9	GATGGACAATTAAAAGGAAGAG	22	1.28660185719549
9	GATGGAATGACGTAACTCACA	21	1.28660185719549
9	GATGGAATGACGTAACTCAC	20	1.28660185719549
9	GATGGAATCGAGGAGACGAATA	22	1.28660185719549
9	GATGGAACTCAGTAATACTG	20	1.28660185719549
9	GATGGAACGGTGCCTGAGACA	21	1.28660185719549
9	GATGCTTCGGATTCGTAAAAAGT	23	1.28660185719549
9	GATGCTGCCTCGAGGAATGCCT	22	1.28660185719549
9	GATGCTGAATGTCCTTGAAGAGA	23	1.28660185719549
9	GATGCTCGGGCTGGACGGCTCCG	23	1.28660185719549
9	GATGCTCCTCCCGACTGAATCA	22	1.28660185719549
9	GATGCTCATCTGCGCGATCTGA	22	1.28660185719549
9	GATGCTCACGATGGCCACCCGC	22	1.28660185719549
9	GATGCGGTGAACGCGAACAGGT	22	1.28660185719549
9	GATGCGGAGATGTGGCACCTAGC	23	1.28660185719549
9	GATGCGCGTATCCTCTGTAATC	22	1.28660185719549
9	GATGCGCACGGATATCTTCGACA	23	1.28660185719549
9	GATGCGATACTTGCTCCTGGC	21	1.28660185719549
9	GATGCGACGAGGAAGTCAGATG	22	1.28660185719549
9	GATGCGACCGAGGATGTTGTCGA	23	1.28660185719549
9	GATGCCTGGTCGCGTATGAA	20	1.28660185719549
9	GATGCCGGCCAACATTTCTTCC	22	1.28660185719549
9	GATGCCGCAGCCTTCACGTCCG	22	1.28660185719549
9	GATGCCCGGATTTTTGCGAACGA	23	1.28660185719549
9	GATGCCAATTGTAGTCTCCGT	21	1.28660185719549
9	GATGCCAATTGTAGTCTCCGCTA	23	1.28660185719549
9	GATGCAGCACGTCGTCGAGCTA	22	1.28660185719549
9	GATGCAGATGGCTTAGGAGAACG	23	1.28660185719549
9	GATGCAATTGGTCTAGCTCTTCT	23	1.28660185719549
9	GATGCAACAGGGGTAGTACACA	22	1.28660185719549
9	GATGATTTTAGATTAACTGGAG	22	1.28660185719549
9	GATGATTGGCACGGACTGCACC	22	1.28660185719549
9	GATGATTGAACGCTCTCGAGTAT	23	1.28660185719549
9	GATGATGTCTTCGGCGGCGGC	21	1.28660185719549
9	GATGATGCACTCTGTCGTTGAC	22	1.28660185719549
9	GATGATGATGGATTACTGTA	20	1.28660185719549
9	GATGATGATAGGCTCGGGGAATC	23	1.28660185719549
9	GATGATGAACAATGGGAATAGGT	23	1.28660185719549
9	GATGATCTCGTCGCAGAAGATGA	23	1.28660185719549
9	GATGATCGGAAGCTCCCCCAGGC	23	1.28660185719549
9	GATGATCGCGCCGCTGTGAG	20	1.28660185719549
9	GATGATCGAGGCGTAGGGCTCTC	23	1.28660185719549
9	GATGAGGTGAAAGACGAGAAGC	22	1.28660185719549
9	GATGAGGTCTCTTGAGTGCAGC	22	1.28660185719549
9	GATGAGGTCGACGTGTGCGAGG	22	1.28660185719549
9	GATGAGGATGGGATGAGACACAT	23	1.28660185719549
9	GATGAGGATAAAGGAATGGAGG	22	1.28660185719549
9	GATGAGGAGATTGTAGGGAAG	21	1.28660185719549
9	GATGAGCGATGGATCGGTATAC	22	1.28660185719549
9	GATGAGCATAAGAGCGACGAGC	22	1.28660185719549
9	GATGAGATGTGCAGGGTGATG	21	1.28660185719549
9	GATGAGATCCAATCGACCCACTC	23	1.28660185719549
9	GATGAGAGAGAGCTTCTTAAGCA	23	1.28660185719549
9	GATGAGAAGGGTCGAGAAGAACC	23	1.28660185719549
9	GATGAGAACGACGTGAACGGCA	22	1.28660185719549
9	GATGAGAACGAAAAAATGAAAT	22	1.28660185719549
9	GATGACTTGTCGAAGAAAGATGA	23	1.28660185719549
9	GATGACTGCTACAATCGAACGG	22	1.28660185719549
9	GATGACTCTGAGTACAGTGAAT	22	1.28660185719549
9	GATGACGTTAACGGATACTCTT	22	1.28660185719549
9	GATGACGTGTCGCAGATGGAGT	22	1.28660185719549
9	GATGACGTGCAATTAGAAATAG	22	1.28660185719549
9	GATGACGATCCGTCGGAGAAGGG	23	1.28660185719549
9	GATGACGAGTATTGTGCTGCTC	22	1.28660185719549
9	GATGACGAGTATTGTGCTGCT	21	1.28660185719549
9	GATGACGAGAGACGTGGGACAT	22	1.28660185719549
9	GATGACGACGGACCAGTGCTGCT	23	1.28660185719549
9	GATGACATCCTTCCTCTGTGCC	22	1.28660185719549
9	GATGACATAGGCGGTAGCTGACT	23	1.28660185719549
9	GATGACAATTGAATTTGAATGA	22	1.28660185719549
9	GATGAATGGCGAAGGAGAATCGA	23	1.28660185719549
9	GATGAATCGTGCACGTGAGAAGA	23	1.28660185719549
9	GATGAATCCACGAATTGTAGAT	22	1.28660185719549
9	GATGAAGTGCGGTCTCGTAATGGT	24	1.28660185719549
9	GATGAAGTGCGGTCTCGTAAT	21	1.28660185719549
9	GATGAAGATGGCCTTAGGACTT	22	1.28660185719549
9	GATGAAGACGTAGGAGGCATT	21	1.28660185719549
9	GATGAAGACAATGAGCTGCGCAG	23	1.28660185719549
9	GATGAACTGCAAGAAGAACGGT	22	1.28660185719549
9	GATGAAATCGTCCTCCGTTTG	21	1.28660185719549
9	GATGAAAGTCCTGTCCGATTAAGC	24	1.28660185719549
9	GATGAAAGTCCTGTCCGAATAAT	23	1.28660185719549
9	GATGAAACTGCTGCAATCCGTA	22	1.28660185719549
9	GATCTTTGAAGCAACACTGTTT	22	1.28660185719549
9	GATCTTGTGGAGCGGTATGTCC	22	1.28660185719549
9	GATCTTGTGGAGCGGTATGTCA	22	1.28660185719549
9	GATCTTGTCGAGGGCGAGCTCCA	23	1.28660185719549
9	GATCTTGTAGACTAAATAGTTCCCA	25	1.28660185719549
9	GATCTTGGGCTTCTTGGGCTTA	22	1.28660185719549
9	GATCTTGATCGCGTAAAATATTT	23	1.28660185719549
9	GATCTTGATCCTCTTGGCTGTC	22	1.28660185719549
9	GATCTTGATATGAATGAACTTC	22	1.28660185719549
9	GATCTTCTCTCCTCCCAGTCTCA	23	1.28660185719549
9	GATCTTCGCTCGTCGCTTCGCGC	23	1.28660185719549
9	GATCTTCAGCTGAGTCCGGCAT	22	1.28660185719549
9	GATCTTATGGAATTTCCTGTGGC	23	1.28660185719549
9	GATCTTACTCTGACTTGTGTAG	22	1.28660185719549
9	GATCTGGTTGGTCTGGGTG	19	1.28660185719549
9	GATCTGGGCCATAACTGTAGTCA	23	1.28660185719549
9	GATCTGGGCACGAGACGATAG	21	1.28660185719549
9	GATCTGGAGGGTGCGAAAGCTGC	23	1.28660185719549
9	GATCTGCTAAATTCTTGACTTG	22	1.28660185719549
9	GATCTGATTGGCGTGGTCCTCC	22	1.28660185719549
9	GATCTGATCTTCCATTTCTCT	21	1.28660185719549
9	GATCTGATCCTCTATTGTTC	20	1.28660185719549
9	GATCTGAGTCTTCACACTTCCA	22	1.28660185719549
9	GATCTGAGTCTCTGCATGCCGC	22	1.28660185719549
9	GATCTGAATTGAATAGTCTCTTT	23	1.28660185719549
9	GATCTCTTCGGCCTTTCTCTT	21	1.28660185719549
9	GATCTCTGTCGAATTGCTCGTTG	23	1.28660185719549
9	GATCTCTGCAGGTAAAGTTCGT	22	1.28660185719549
9	GATCTCTGCAACGTCATTCTTA	22	1.28660185719549
9	GATCTCGTGGGCATCGAACA	20	1.28660185719549
9	GATCTCGTCCGTACTTGTAGT	21	1.28660185719549
9	GATCTCGTAGGAAATGTGCTCC	22	1.28660185719549
9	GATCTCGAGCGCCAGCGTGGAA	22	1.28660185719549
9	GATCTCCTCGGCGTGCGCGCTCA	23	1.28660185719549
9	GATCTCCATTTTCTTGTCGTCG	22	1.28660185719549
9	GATCTCATTCTTCGTCCGTGGC	22	1.28660185719549
9	GATCTATTTGCTGCTTCCACAT	22	1.28660185719549
9	GATCTATTTAGCTCTGATTCA	21	1.28660185719549
9	GATCTATAGTTATCTGCATGGGC	23	1.28660185719549
9	GATCTAGTCGTACATATCGTCA	22	1.28660185719549
9	GATCTAGCAATTGCACAACG	20	1.28660185719549
9	GATCTAGAGAACAAGAACAAAG	22	1.28660185719549
9	GATCTAGACCCATGAACTGAG	21	1.28660185719549
9	GATCTACCCTCCGCATTCCTTGT	23	1.28660185719549
9	GATCTAATCCTCTGGACTACGC	22	1.28660185719549
9	GATCGTTGTCGTCGCTTAGCGTC	23	1.28660185719549
9	GATCGTGTGGTAATCCTTGTTCT	23	1.28660185719549
9	GATCGTGGGAGACTTGTGCATT	22	1.28660185719549
9	GATCGTGCTCCAGAATGGTGAA	22	1.28660185719549
9	GATCGTGACCATGACCCATCTCG	23	1.28660185719549
9	GATCGTGAAAAGCCTTCTGTGT	22	1.28660185719549
9	GATCGGTACCGTATCTTCAGC	21	1.28660185719549
9	GATCGGGATAGAGAAAAAGAG	21	1.28660185719549
9	GATCGGCTCCCTGGGATGTGGC	22	1.28660185719549
9	GATCGGCTAGTGTGCGAACTA	21	1.28660185719549
9	GATCGGCCGTCCGTTCTCGTCT	22	1.28660185719549
9	GATCGGCATTGTCTATCCGCTT	22	1.28660185719549
9	GATCGGCAATATCACTCTGATTA	23	1.28660185719549
9	GATCGGATTCCCAAGAGGCTAAC	23	1.28660185719549
9	GATCGGATGTTATAATATTGGCA	23	1.28660185719549
9	GATCGGAGCAGACGTTTGGCGT	22	1.28660185719549
9	GATCGGACGGTATTTCCAGCTCG	23	1.28660185719549
9	GATCGGACAGTCGTAGTCGCCG	22	1.28660185719549
9	GATCGCTTTCTCCAATCGTCGCT	23	1.28660185719549
9	GATCGCTGATGAGTCTGTCAC	21	1.28660185719549
9	GATCGCGCCTCCCTTGACCATG	22	1.28660185719549
9	GATCGCCCAGTCCGCCACGGAG	22	1.28660185719549
9	GATCGATTGCAGACTGCCCATG	22	1.28660185719549
9	GATCGATTATTCAGTTGGACGC	22	1.28660185719549
9	GATCGATGTCGATGATGCGCT	21	1.28660185719549
9	GATCGATGACTAGCTGACTTCT	22	1.28660185719549
9	GATCGATCTCTTCTTGTTACAG	22	1.28660185719549
9	GATCGATCTCAGCACTGGA	19	1.28660185719549
9	GATCGATCTACGACGAGAGGAAG	23	1.28660185719549
9	GATCGATCGTTGTCCTCCGTCG	22	1.28660185719549
9	GATCGATCGTGCGTGAAGGC	20	1.28660185719549
9	GATCGATCCCTGCTGTAGAAT	21	1.28660185719549
9	GATCGATCACCAACTCTCGCGT	22	1.28660185719549
9	GATCGATATCTTGTCAGTACAGAAT	25	1.28660185719549
9	GATCGAGTGTAGCGGACTACCGC	23	1.28660185719549
9	GATCGAGTCTTCATGAATGTTG	22	1.28660185719549
9	GATCGAGTCACGTTGGTAGGCC	22	1.28660185719549
9	GATCGAGGTTGATAATAAGGA	21	1.28660185719549
9	GATCGAGGTCACGCTGTATGC	21	1.28660185719549
9	GATCGAGAATTGGATTTCCACTCT	24	1.28660185719549
9	GATCGACTGGGACGTAGTGTCC	22	1.28660185719549
9	GATCGACGGAGGCTCCTCTTCT	22	1.28660185719549
9	GATCGACGATAACCATAGCCACT	23	1.28660185719549
9	GATCGAACTCGGTAGAACCTTGA	23	1.28660185719549
9	GATCCTGTGAAGTATGATTTC	21	1.28660185719549
9	GATCCTGACAGCCAAATAGAAAT	23	1.28660185719549
9	GATCCTCTCCCGAACTGCGTAC	22	1.28660185719549
9	GATCCTCCCACACGTCGGACA	21	1.28660185719549
9	GATCCGGGCGGTCCAGTTAGGG	22	1.28660185719549
9	GATCCGGGCGGTCCAGTTAGGACA	24	1.28660185719549
9	GATCCGGCTTGAGTACGCCCTCC	23	1.28660185719549
9	GATCCGAATGTCGAAATGAGT	21	1.28660185719549
9	GATCCGAAATAAGAATTCTCT	21	1.28660185719549
9	GATCCCTGCTGTAGAATCGACC	22	1.28660185719549
9	GATCCCTCGAATAGAACTTCA	21	1.28660185719549
9	GATCCATTTGGTTGAAGATTGTG	23	1.28660185719549
9	GATCCATCTGGAGTACGCAATTC	23	1.28660185719549
9	GATCCATCCGGGAACGTAGAATC	23	1.28660185719549
9	GATCCATCCCCGAGTGTAGAAGA	23	1.28660185719549
9	GATCCATCCCCGAGTGTAGAAG	22	1.28660185719549
9	GATCCAGAGCCTTCTTCTCCTTC	23	1.28660185719549
9	GATCCAGACTCTGTCAGTTCTC	22	1.28660185719549
9	GATCCAATCGGGACGGAGGTTGT	23	1.28660185719549
9	GATCATTTTGAATTCGGCAGAGGA	24	1.28660185719549
9	GATCATTTTCTTGTAGCAGAGA	22	1.28660185719549
9	GATCATTTCTGGGAACAATCGA	22	1.28660185719549
9	GATCATTCTTGCAAAAATTCTGC	23	1.28660185719549
9	GATCATTCTGCGTACGAAGAAC	22	1.28660185719549
9	GATCATTCGTCGAAGGCATTTT	22	1.28660185719549
9	GATCATGACTTGTTTGGACA	20	1.28660185719549
9	GATCATATCCAACCACTGCTTCT	23	1.28660185719549
9	GATCAGTCGACCGCGAACGTCCA	23	1.28660185719549
9	GATCAGATTCTTGACTCGTCCT	22	1.28660185719549
9	GATCAGAGCGAACTTGAGCGCCG	23	1.28660185719549
9	GATCAGAGCGAACTTGAGCG	20	1.28660185719549
9	GATCACTGTAATCTTGTAATT	21	1.28660185719549
9	GATCACGCCCGCTGGACCTGCGA	23	1.28660185719549
9	GATCACCACGCGCGCGGGCTGC	22	1.28660185719549
9	GATCACACCCAGGTTCTCTGC	21	1.28660185719549
9	GATCAATTGGCCCTCGTCGTCG	22	1.28660185719549
9	GATCAATCTGAAGGAGATCCGG	22	1.28660185719549
9	GATCAATCGCTTCGGTAGGGCT	22	1.28660185719549
9	GATCAAGATAACGGATGCCAGT	22	1.28660185719549
9	GATCAAAGATGGCCGGAAGTGTT	23	1.28660185719549
9	GATATTTTCGAGGCTCGACAAACT	24	1.28660185719549
9	GATATTGTAATCCTTTCTGTTGA	23	1.28660185719549
9	GATATTGGCTAAGCAGACTCCT	22	1.28660185719549
9	GATATTGAACCTTCTCACCACTG	23	1.28660185719549
9	GATATTCCTTCGTCTGGCAGT	21	1.28660185719549
9	GATATTACAATGGTGGGAAGATA	23	1.28660185719549
9	GATATGTTGACGCTCATGAGC	21	1.28660185719549
9	GATATGTACTGATGACGCCGAAT	23	1.28660185719549
9	GATATGGTTGGTCGTAATTGGT	22	1.28660185719549
9	GATATGCGGGCTACTAGATGT	21	1.28660185719549
9	GATATGCGGACTACTGGATGT	21	1.28660185719549
9	GATATGCGCGCGTTTTGAACA	21	1.28660185719549
9	GATATGCACATAGGAGAGTTGAGC	24	1.28660185719549
9	GATATCTTGGGCTCGGAGATG	21	1.28660185719549
9	GATATCTCTGAATCGCGGCCAT	22	1.28660185719549
9	GATATCTCCGTCAGTCAATGGGC	23	1.28660185719549
9	GATATCGACGAGAGGGATCAAC	22	1.28660185719549
9	GATATCCGAGATGTAGTCGAAT	22	1.28660185719549
9	GATATCATCTCTTCCAGTTTCC	22	1.28660185719549
9	GATATCAGAAAGAAAGGCTGTA	22	1.28660185719549
9	GATATATCAGCGTCTCAGACC	21	1.28660185719549
9	GATATAGGTAATAGTGCTGGGA	22	1.28660185719549
9	GATATAGAGAACCAATAGAGCA	22	1.28660185719549
9	GATATACCGAAGACGTCGAAGA	22	1.28660185719549
9	GATATACACTCGTCGTTAAGATC	23	1.28660185719549
9	GATATAACTGTGATTCTAGT	20	1.28660185719549
9	GATAGTTATCGACACTGTGCTTG	23	1.28660185719549
9	GATAGTGTGAATCTCTCCGAT	21	1.28660185719549
9	GATAGTGTCCACGTCGATGTAT	22	1.28660185719549
9	GATAGTGGCTCATCTCTCGAATT	23	1.28660185719549
9	GATAGTGAGAACGAGTTCATT	21	1.28660185719549
9	GATAGTCGTTGAACGTGCGTTTG	23	1.28660185719549
9	GATAGTCGCGACGTAACTTCTT	22	1.28660185719549
9	GATAGTCCGTATGTAGGCCGGA	22	1.28660185719549
9	GATAGTAGACTGCTCTTTCCACA	23	1.28660185719549
9	GATAGGGGCGGCGTGAGGACTA	22	1.28660185719549
9	GATAGGGACGGCGTGAGGACTAAA	24	1.28660185719549
9	GATAGGAGTGAGTTCAGGGTTGA	23	1.28660185719549
9	GATAGGAAGGATCGTTATGAA	21	1.28660185719549
9	GATAGGAAACGGAATGAGAGGGA	23	1.28660185719549
9	GATAGCTGTTTGATAGAGGAAC	22	1.28660185719549
9	GATAGCTGTTTGACAGAAGAAC	22	1.28660185719549
9	GATAGCTCTGACGCATGCAAATT	23	1.28660185719549
9	GATAGCTCTGACGCATGCAAAT	22	1.28660185719549
9	GATAGCTCTCGGATACGGT	19	1.28660185719549
9	GATAGCTCAGTTCCGAGAACAGT	23	1.28660185719549
9	GATAGCATTCGTTGATGGCGGTA	23	1.28660185719549
9	GATAGCAAGTACACGTCTGTGGA	23	1.28660185719549
9	GATAGAGTGGTGAATAGAATCA	22	1.28660185719549
9	GATAGAGGCGCATGAGATCGACC	23	1.28660185719549
9	GATAGAGATGTAGGCAGTCACA	22	1.28660185719549
9	GATAGACTATGAATGACCGATT	22	1.28660185719549
9	GATAGAATATGTAGAAATGAG	21	1.28660185719549
9	GATAGAAGAGTTGACGTGT	19	1.28660185719549
9	GATAGAAGACGATCATTGGAATG	23	1.28660185719549
9	GATAGAACTGCCGGGACTCGG	21	1.28660185719549
9	GATAGAACGCTCTCGAGTATT	21	1.28660185719549
9	GATAGAACGAGTAGCGACCAGA	22	1.28660185719549
9	GATAGAACACGAATGATGACCTC	23	1.28660185719549
9	GATAGAACACGAATGATGACCT	22	1.28660185719549
9	GATAGAAATAGACCTCGTT	19	1.28660185719549
9	GATAGAAAGCAGCGACCCATTCC	23	1.28660185719549
9	GATACTTGTCTACACTGAGAAA	22	1.28660185719549
9	GATACTTGGACTGCACTTGT	20	1.28660185719549
9	GATACTTGAGACTGGCGCTTTCA	23	1.28660185719549
9	GATACTTCTTGGGACTCTTCAT	22	1.28660185719549
9	GATACTGTCTTGTAACCGAGAGA	23	1.28660185719549
9	GATACTGCGATAGCGATTCTTG	22	1.28660185719549
9	GATACTGCAGACGAGACGAGTGA	23	1.28660185719549
9	GATACTCGTCGGGTTGCCCAAG	22	1.28660185719549
9	GATACTCGAGGAACGATGCGT	21	1.28660185719549
9	GATACTCCTCGATCGAAACGTGT	23	1.28660185719549
9	GATACGTGTTGAAGCGCTGCTG	22	1.28660185719549
9	GATACGTCGTCGCCGGGGCGAGT	23	1.28660185719549
9	GATACGGTAGGGGTCAAGAGT	21	1.28660185719549
9	GATACGGTAGGCGCGTGGAAATT	23	1.28660185719549
9	GATACCGTACTGACTCGCATC	21	1.28660185719549
9	GATACCATCTCCTCGGCAGTTCT	23	1.28660185719549
9	GATACCAGGTTAGAACGTGT	20	1.28660185719549
9	GATACCACGAAGTTGAAGCTGA	22	1.28660185719549
9	GATACATAAGACAAGAACGGGTT	23	1.28660185719549
9	GATACAGTCGTAGCTTGGAGCA	22	1.28660185719549
9	GATACACCTATCGATTCCTCCC	22	1.28660185719549
9	GATACACAGTAGTAGAATCGATA	23	1.28660185719549
9	GATAATTTGGAGTATGTTCATA	22	1.28660185719549
9	GATAATTCATAGATGACAATGGC	23	1.28660185719549
9	GATAATGGTGGAACAACGCGAG	22	1.28660185719549
9	GATAATGGGACACTGGAAACA	21	1.28660185719549
9	GATAATGCTCTGAGCCTCAGGTCT	24	1.28660185719549
9	GATAATCGTCATTGCAGTCTGG	22	1.28660185719549
9	GATAATAGAAGGACCTTTGGCGT	23	1.28660185719549
9	GATAAGTGTGAGAAGAGAAGAG	22	1.28660185719549
9	GATAAGTGAGAGGATGAAGAAG	22	1.28660185719549
9	GATAAGTATAACTTTAAGGTCCT	23	1.28660185719549
9	GATAAGCTCCGATGATTCTCCT	22	1.28660185719549
9	GATAAGACACTGTGAGGAGGGG	22	1.28660185719549
9	GATAAGAACGAGGCCCTCGCG	21	1.28660185719549
9	GATAACTTCTCGGCTTTTTGGT	22	1.28660185719549
9	GATAACTGTCATAAATTCTGAT	22	1.28660185719549
9	GATAACTGCGAAAAACGTGTACG	23	1.28660185719549
9	GATAACTGCGAAAAACGTGTA	21	1.28660185719549
9	GATAACGTGCGTAGAGCAGAAT	22	1.28660185719549
9	GATAACGTGAACGAAAACAGGG	22	1.28660185719549
9	GATAACGTCGGCCACGCTAATTG	23	1.28660185719549
9	GATAACGATTATGGGACAAAAT	22	1.28660185719549
9	GATAACGAAGTTGACGGCTGAA	22	1.28660185719549
9	GATAACGAAAAATGTGATGAAC	22	1.28660185719549
9	GATAACCCACAGACTCCGGAC	21	1.28660185719549
9	GATAACAGGAAAGCTTTGACGA	22	1.28660185719549
9	GATAAATTTCAGATCCTGACAG	22	1.28660185719549
9	GATAAATTCAGGGTCTACTAAGT	23	1.28660185719549
9	GATAAATCTAGTGAGAGACCATT	23	1.28660185719549
9	GATAAATCGGTCTTTCCAGTGC	22	1.28660185719549
9	GATAAATAGTTCAACCGCCA	20	1.28660185719549
9	GATAAAGTCAGCGGGAGCAGAG	22	1.28660185719549
9	GATAAAGAGATAGATGTAGGAA	22	1.28660185719549
9	GATAAAGAACCGGAATAGAGCA	22	1.28660185719549
9	GATAAACTTACACCTAATCTGA	22	1.28660185719549
9	GATAAACGGTGTAGCTAGTC	20	1.28660185719549
9	GATAAACCAGGTCTGTTGATTAT	23	1.28660185719549
9	GATAAACCAGGTCTGTTGATTA	22	1.28660185719549
9	GAGTTTTTGAGTGGTTGACTGAA	23	1.28660185719549
9	GAGTTTGGCTAAATGAGCGAT	21	1.28660185719549
9	GAGTTGGTCCGGACCTCGGTGGGTA	25	1.28660185719549
9	GAGTTGGTCCGGACCTCGATGA	22	1.28660185719549
9	GAGTTGGTATTCATTAGATCGT	22	1.28660185719549
9	GAGTTGCCCACTTAGGACGGAG	22	1.28660185719549
9	GAGTTGATCCATGCCTCGAACT	22	1.28660185719549
9	GAGTTGAAGTCGAGCACGAGCC	22	1.28660185719549
9	GAGTTGAAGGGCGTCTGGAGCT	22	1.28660185719549
9	GAGTTCTTCCACCATTCGCAAGA	23	1.28660185719549
9	GAGTTCGAGCTGATGTGATAG	21	1.28660185719549
9	GAGTTAGATTCATCGATTGG	20	1.28660185719549
9	GAGTGTTTGTTCTACGTGGGATT	23	1.28660185719549
9	GAGTGTTGCCGTCGACGAGTAAG	23	1.28660185719549
9	GAGTGTTAGATTAGTGTGTAATA	23	1.28660185719549
9	GAGTGTGCCGGGCTGTCGACCC	22	1.28660185719549
9	GAGTGTCCGGACTAATACATTT	22	1.28660185719549
9	GAGTGTCATCAGTGGAGTTCGTC	23	1.28660185719549
9	GAGTGTATGGCTTCCGAACCACA	23	1.28660185719549
9	GAGTGTAGGGCGGACAGTCT	20	1.28660185719549
9	GAGTGGTTGACTGAGTTGAAT	21	1.28660185719549
9	GAGTGGTTGAAGAAGCGAGACT	22	1.28660185719549
9	GAGTGGGGCGTGGACTGAGCA	21	1.28660185719549
9	GAGTGGGACACCTGGTTGATGT	22	1.28660185719549
9	GAGTGGGAATCTTTCGGCTGAA	22	1.28660185719549
9	GAGTGGACTTGCCAGTAAGAAAT	23	1.28660185719549
9	GAGTGGACTGTTCGTTAGTAGCT	23	1.28660185719549
9	GAGTGGACGCCGTTCGACAGG	21	1.28660185719549
9	GAGTGGAATGCGCGGTGTCGGT	22	1.28660185719549
9	GAGTGCTCTCCTTCCCGTCACA	22	1.28660185719549
9	GAGTGCTCGAACCCATGATGAA	22	1.28660185719549
9	GAGTGCGGCGTTGAAGAGGGACT	23	1.28660185719549
9	GAGTGCGAGGGCGGTCTTGAAT	22	1.28660185719549
9	GAGTGCCTCTCTGAACGAGTCC	22	1.28660185719549
9	GAGTGCCGATCAAGACTGCTACT	23	1.28660185719549
9	GAGTGCATTTCGTCCTATAGACA	23	1.28660185719549
9	GAGTGCAGAGAAGATGTAGATT	22	1.28660185719549
9	GAGTGATTGTGCGGCTGTATG	21	1.28660185719549
9	GAGTGATTCGGTCTTGGGAAGA	22	1.28660185719549
9	GAGTGAGCACTGATAGAGGAGT	22	1.28660185719549
9	GAGTGAAGCTGACGGCTGCTGA	22	1.28660185719549
9	GAGTGAAATAGGAACATGATAT	22	1.28660185719549
9	GAGTCTCTGTATCGCTTCCGAT	22	1.28660185719549
9	GAGTCTCGGCAATCCGGAGTGGA	23	1.28660185719549
9	GAGTCTAGGACCTGAAATACAGT	23	1.28660185719549
9	GAGTCTAGATCGAACAGAGAGTG	23	1.28660185719549
9	GAGTCGGTGTGCAGAGGCGAGA	22	1.28660185719549
9	GAGTCGATGTAAAGGCAGGAT	21	1.28660185719549
9	GAGTCCGTACTGATCGCACATC	22	1.28660185719549
9	GAGTCATCGTAGATTGGACGAG	22	1.28660185719549
9	GAGTCAGTGGGCAGAAGGTTCA	22	1.28660185719549
9	GAGTATTGTGATGAGGATGGG	21	1.28660185719549
9	GAGTATTGTGATGAGGATG	19	1.28660185719549
9	GAGTATTCTGAGTTTGAAAATCT	23	1.28660185719549
9	GAGTATGAGCGCATGTAGAGAG	22	1.28660185719549
9	GAGTATCTTCGTTACCAGTCTTGA	24	1.28660185719549
9	GAGTATCTGTTTTACCCTCGAG	22	1.28660185719549
9	GAGTAGTTCCAGCAAGCAG	19	1.28660185719549
9	GAGTAGGTAGAGTAGGTCTAG	21	1.28660185719549
9	GAGTAGGGCGTGGACTGAGAAG	22	1.28660185719549
9	GAGTAGCCGGTAGATGAGCAG	21	1.28660185719549
9	GAGTAGCCGGTAGATGAGC	19	1.28660185719549
9	GAGTAGATGAGGCATTTTGGAC	22	1.28660185719549
9	GAGTAGATCGCGATCAGGTACG	22	1.28660185719549
9	GAGTAGATCACTGGCTCTCCGTC	23	1.28660185719549
9	GAGTAGATCACTGGCTCTCCG	21	1.28660185719549
9	GAGTAGATAGGACAGGCTCACG	22	1.28660185719549
9	GAGTAGAGCGATACACGATGACT	23	1.28660185719549
9	GAGTAGAGCCGCTTGAGGACGT	22	1.28660185719549
9	GAGTAGACCGGCCACGATTGGAT	23	1.28660185719549
9	GAGTAGAAGTAGTAATGGTGAC	22	1.28660185719549
9	GAGTAGAAGCGAGAACGACAGCT	23	1.28660185719549
9	GAGTAGAAGAAGGTCTGGCATC	22	1.28660185719549
9	GAGTAGAAACGCTATCGTGCCC	22	1.28660185719549
9	GAGTACTGTAGAAGAATGAACC	22	1.28660185719549
9	GAGTACGGTGATCTCTTTCTTCT	23	1.28660185719549
9	GAGTACGGTCTGGAACAGTTCGC	23	1.28660185719549
9	GAGTACGAGGAGCTGGTGCAGT	22	1.28660185719549
9	GAGTACAAGGATCCACTGGTA	21	1.28660185719549
9	GAGTAACGGATGCCTATGACGGG	23	1.28660185719549
9	GAGGTTGTACGAGGACGATGCG	22	1.28660185719549
9	GAGGTTACTGTGGTTTCTCCACT	23	1.28660185719549
9	GAGGTGTGTGTAGGCGTGTTTC	22	1.28660185719549
9	GAGGTGTCGAAGAGAGCTGGTG	22	1.28660185719549
9	GAGGTGATTGACGGCTACAGAA	22	1.28660185719549
9	GAGGTGACTGGAATCTCTGAGGG	23	1.28660185719549
9	GAGGTGACTGCGCGATGACCGT	22	1.28660185719549
9	GAGGTCTGGCCGATTGATCTGGC	23	1.28660185719549
9	GAGGTCTATTTCTATCGATATT	22	1.28660185719549
9	GAGGTAAACTACTAGGATCGAGA	23	1.28660185719549
9	GAGGTAAACAACTAGGATCGAGA	23	1.28660185719549
9	GAGGGTCCGGATGGTAGTAGTGC	23	1.28660185719549
9	GAGGGTAAACAGAATGGTGATC	22	1.28660185719549
9	GAGGGGGATCGAGCGGCTGGA	21	1.28660185719549
9	GAGGGGACTTGAAATGCTTGAA	22	1.28660185719549
9	GAGGGCTGTCCACGTCGAGG	20	1.28660185719549
9	GAGGGCTGAGCATTACTCGG	20	1.28660185719549
9	GAGGGCACCGACAGCAACGACGA	23	1.28660185719549
9	GAGGGCAATCTGATACGAATCC	22	1.28660185719549
9	GAGGGATCATCACGTGAAGGAGT	23	1.28660185719549
9	GAGGGAGTTGTGAACGATGAAC	22	1.28660185719549
9	GAGGGAGTGATATAACAATAG	21	1.28660185719549
9	GAGGGAGTCGTCAGCGGAGAACC	23	1.28660185719549
9	GAGGGACGTTCAGAGGGACAATC	23	1.28660185719549
9	GAGGGAAGCTCTAATAAAATATT	23	1.28660185719549
9	GAGGGAAATGAACGAAATGAGTT	23	1.28660185719549
9	GAGGGAAACGCGACGAAAACGGT	23	1.28660185719549
9	GAGGCTGTAACAATAATAGTA	21	1.28660185719549
9	GAGGCTCTCGACTGTGATGGTTT	23	1.28660185719549
9	GAGGCTCGACAAACTCTATGAGC	23	1.28660185719549
9	GAGGCCAACGATCATCAGAGCG	22	1.28660185719549
9	GAGGCAGGTGGTCGATCGAGG	21	1.28660185719549
9	GAGGCACGTGTAGAAGAACGCC	22	1.28660185719549
9	GAGGCACGAGAGGAATGAACGGC	23	1.28660185719549
9	GAGGATTGAGATATTGAGCCAAT	23	1.28660185719549
9	GAGGATGTGCTTGACATAGAACT	23	1.28660185719549
9	GAGGATCGACGATCGATGATGA	22	1.28660185719549
9	GAGGATATAGACGAATCGGCCTGT	24	1.28660185719549
9	GAGGATACTGTAGATACTGAGT	22	1.28660185719549
9	GAGGATAATCAGGGGATGGG	20	1.28660185719549
9	GAGGAGTTGAGGGCATGTAGA	21	1.28660185719549
9	GAGGAGTCCGCGTAGTGGTAGA	22	1.28660185719549
9	GAGGAGTAGTAGGAAGCCACGA	22	1.28660185719549
9	GAGGAGGAGGATTCCAGCTTGGA	23	1.28660185719549
9	GAGGAGGAAAACAACACATCTGT	23	1.28660185719549
9	GAGGAGATTGTAGGGAAGGG	20	1.28660185719549
9	GAGGAGATCTTGTGGATACG	20	1.28660185719549
9	GAGGAGAGAGACGGGGAGG	19	1.28660185719549
9	GAGGAGAAGGCAGAGAGCTCATC	23	1.28660185719549
9	GAGGACGAGCTTTTTTACGAAG	22	1.28660185719549
9	GAGGACAGGCTGCTCTGCTGGCA	23	1.28660185719549
9	GAGGAATTTGATGCGCAGCTCG	22	1.28660185719549
9	GAGGAATTGGGATACTCGAGGAA	23	1.28660185719549
9	GAGGAATAGTTGAGTAGTACGG	22	1.28660185719549
9	GAGGAAGGCGTCACTGTGGAGAC	23	1.28660185719549
9	GAGGAAGATGCGATCGAGCGTG	22	1.28660185719549
9	GAGGAACTCGGTCTTGTCGGATC	23	1.28660185719549
9	GAGGAAACGAATATTTGTGAATA	23	1.28660185719549
9	GAGCTTTACGGGATCTGGTTGGT	23	1.28660185719549
9	GAGCTTGACCTCTGGAAGATCA	22	1.28660185719549
9	GAGCTTCGAATTGTCAGAATACA	23	1.28660185719549
9	GAGCTGTGCGACATCATTGAAT	22	1.28660185719549
9	GAGCTGGTCGATGGCGTGTTGC	22	1.28660185719549
9	GAGCTGGAGAGCGGGAGCG	19	1.28660185719549
9	GAGCTGCTGTTGCTGGACCGCC	22	1.28660185719549
9	GAGCTGCGTACTGTCCATTGCCT	23	1.28660185719549
9	GAGCTGAGGTCCGCATGTAGG	21	1.28660185719549
9	GAGCTCTTCGTCCGCTTTAGCCC	23	1.28660185719549
9	GAGCTCGCGAGATATGTTGACGT	23	1.28660185719549
9	GAGCTCCAGTCTGGCGCACTGG	22	1.28660185719549
9	GAGCTATTCTTCGATTCGGACTA	23	1.28660185719549
9	GAGCTATTCTTCGATTCGGACC	22	1.28660185719549
9	GAGCTACTGGAGCGGAGGCG	20	1.28660185719549
9	GAGCTACTATCCTGATCTGACC	22	1.28660185719549
9	GAGCGTGAGAATCTGCATGAGAT	23	1.28660185719549
9	GAGCGTCGTCAATCGAAGAATA	22	1.28660185719549
9	GAGCGTCGTAGCGACTATGAAG	22	1.28660185719549
9	GAGCGTACATATTTATTATTGAAT	24	1.28660185719549
9	GAGCGGTAAGCGTCTAGTCGGG	22	1.28660185719549
9	GAGCGCGAGTCGTATTGATTGTG	23	1.28660185719549
9	GAGCGCGAAGGACGAGGGAGAGA	23	1.28660185719549
9	GAGCGCCTTCTTTAGATCCAGG	22	1.28660185719549
9	GAGCGATTGGCTGTGTAGAGT	21	1.28660185719549
9	GAGCGATTGCTGGGGATATCCG	22	1.28660185719549
9	GAGCGAGCTTGGACTGCGGATT	22	1.28660185719549
9	GAGCGAGCTCTTCGATGGTATCA	23	1.28660185719549
9	GAGCGAGAGTGGCTGTTTAT	20	1.28660185719549
9	GAGCGAGAGTCTGCGTGTAGGG	22	1.28660185719549
9	GAGCGACTTCCATACTCTATTGT	23	1.28660185719549
9	GAGCGACGCGGCATGCAATGAAC	23	1.28660185719549
9	GAGCGACGCGGCATGCAATGAA	22	1.28660185719549
9	GAGCGAAGCGTTGAGGAAGACC	22	1.28660185719549
9	GAGCCTAGGAATCCCGTAGA	20	1.28660185719549
9	GAGCCATCTCATCCACGGATAT	22	1.28660185719549
9	GAGCCATCTCATCCACGGATA	21	1.28660185719549
9	GAGCATCGTCGGTTGGTCCACT	22	1.28660185719549
9	GAGCAGTTCGGTCGTCCTGA	20	1.28660185719549
9	GAGCAGGTCCTTCAGAAACGAGA	23	1.28660185719549
9	GAGCAGGGGAAGAATGAGGTTC	22	1.28660185719549
9	GAGCAGGAGAAAGCGTGTAGAG	22	1.28660185719549
9	GAGCAGGACGTGATCTCGGC	20	1.28660185719549
9	GAGCAGCGGCCGCAGCGACGGAA	23	1.28660185719549
9	GAGCAGAGAATAAATAAATAAC	22	1.28660185719549
9	GAGCACTGGAAACTCCTTACG	21	1.28660185719549
9	GAGCACCCACAACTTCTGCAGAT	23	1.28660185719549
9	GAGCAATTCCAAAGCACCAACT	22	1.28660185719549
9	GAGCAATCTTGTGACGTCGTAC	22	1.28660185719549
9	GAGCAAGTCCATGAACACTAA	21	1.28660185719549
9	GAGCAAGAAATGATCGAGTGGG	22	1.28660185719549
9	GAGCAAGAAACGATCGAGTGGG	22	1.28660185719549
9	GAGCAACGCGGAGCGATGGATCC	23	1.28660185719549
9	GAGCAAAGGATCTGTTGTAGTTG	23	1.28660185719549
9	GAGATTGGGCCTCTTGCTGTTCA	23	1.28660185719549
9	GAGATTGACTCTGACTCTGATA	22	1.28660185719549
9	GAGATTCTGGGGGAAAACGACGC	23	1.28660185719549
9	GAGATTCTGATCGTTCCTGATGT	23	1.28660185719549
9	GAGATTCTCGATTAACAGACTGG	23	1.28660185719549
9	GAGATTCGCCGAAGCTTGCTCT	22	1.28660185719549
9	GAGATTATCGAACGTCAGCG	20	1.28660185719549
9	GAGATGTTTAGTTAGTAGAATA	22	1.28660185719549
9	GAGATGTGCCGAGATAGACTT	21	1.28660185719549
9	GAGATGTGCAGGAGCCTGAGCA	22	1.28660185719549
9	GAGATGTGAGACGGAAGTCGAC	22	1.28660185719549
9	GAGATGGTTGGAATAGCAATGAT	23	1.28660185719549
9	GAGATGGGATGGTATCGACTTT	22	1.28660185719549
9	GAGATGGCATCACTAACTCTGTC	23	1.28660185719549
9	GAGATGGATTAGGAGGACGAG	21	1.28660185719549
9	GAGATGCCCCGCCGGACTGTAC	22	1.28660185719549
9	GAGATGCCCCGCCGGACTGTA	21	1.28660185719549
9	GAGATGACCGGGCTCCTTACAG	22	1.28660185719549
9	GAGATCTCGTAGGAAATGTGCTA	23	1.28660185719549
9	GAGATCTCGTAGGAAATGTGAT	22	1.28660185719549
9	GAGATCGGCTACTCCGTTAGACA	23	1.28660185719549
9	GAGATCCAAAGCGCGGGCAAAGA	23	1.28660185719549
9	GAGATCATTGACGTGTTAACTGG	23	1.28660185719549
9	GAGATCATTGACGTGTTAACTG	22	1.28660185719549
9	GAGATCATCTCGTGGGAGAGA	21	1.28660185719549
9	GAGATATTTAGATCACGAAGACGT	24	1.28660185719549
9	GAGATAGATCAAAATGGCAATA	22	1.28660185719549
9	GAGATAGAATATTCCTGAGAGTA	23	1.28660185719549
9	GAGATAGAACTGCCGGGACTCGG	23	1.28660185719549
9	GAGATACGGCACGCCCAGACAGG	23	1.28660185719549
9	GAGATAATGTCGTTGAGGCTCAG	23	1.28660185719549
9	GAGATAATGTCGTTGAGGC	19	1.28660185719549
9	GAGATAAGAGAACAATAAACGC	22	1.28660185719549
9	GAGATAAATATGGACTTGACTC	22	1.28660185719549
9	GAGATAAAGACGGAGCGCGAAA	22	1.28660185719549
9	GAGAGTGCTTCGTTGAGACGACC	23	1.28660185719549
9	GAGAGTCTAGATCGAACAGAGAG	23	1.28660185719549
9	GAGAGTCGCCTGTTGAATGTCC	22	1.28660185719549
9	GAGAGTCATAAAGGGTAGACTA	22	1.28660185719549
9	GAGAGTAGTAGGAGTGGCTGTGA	23	1.28660185719549
9	GAGAGTAGGTAGAGTAGGTCG	21	1.28660185719549
9	GAGAGGGGCGCTCATTGCGGACT	23	1.28660185719549
9	GAGAGGGCCGAGAAGTGTTGC	21	1.28660185719549
9	GAGAGGCGGATGATGACCGAGG	22	1.28660185719549
9	GAGAGGCGCGTGCAAATCGAAC	22	1.28660185719549
9	GAGAGGATCGTATGAATAATG	21	1.28660185719549
9	GAGAGGAGTTAAATGAGTGAG	21	1.28660185719549
9	GAGAGGAGTCGGCGGAGTCTCTT	23	1.28660185719549
9	GAGAGGACATCAAATTCACTGT	22	1.28660185719549
9	GAGAGCTTCGTCGACTGACCGG	22	1.28660185719549
9	GAGAGCTGCAGCACTCCTTAGC	22	1.28660185719549
9	GAGAGCTGAGGAACAAATAAAGT	23	1.28660185719549
9	GAGAGCGTTGAACTGGTGCAGT	22	1.28660185719549
9	GAGAGCCGGGGTGGCCTGCT	20	1.28660185719549
9	GAGAGATTCTAGAAGTGTGGCG	22	1.28660185719549
9	GAGAGATTCGACCGAGACGTAGA	23	1.28660185719549
9	GAGAGATGAGAAGATGAGTTATTT	24	1.28660185719549
9	GAGAGATGAGAAGATGAGTTATC	23	1.28660185719549
9	GAGAGAGGAAAGGTGGAACACT	22	1.28660185719549
9	GAGAGAGCTTCGAATTGTCAGAA	23	1.28660185719549
9	GAGAGACTCTATGTACCTGAGGG	23	1.28660185719549
9	GAGAGACGTGGGACATGCCGGAT	23	1.28660185719549
9	GAGAGACCATTGAAAGACGAGG	22	1.28660185719549
9	GAGAGACAGAACTAAGCAATTC	22	1.28660185719549
9	GAGAGAATGGGCTTAGATGGGA	22	1.28660185719549
9	GAGAGAATGAGCTCGATGGAATG	23	1.28660185719549
9	GAGAGAATCGTTCACAATTAGG	22	1.28660185719549
9	GAGAGAATATATGTGGAAATA	21	1.28660185719549
9	GAGAGAAGCGAATCGTCGGATCG	23	1.28660185719549
9	GAGAGAACGGCGGGCGACGAGG	22	1.28660185719549
9	GAGAGAAAGTCGGGGGACTCTTC	23	1.28660185719549
9	GAGACTTTTCATCTTGTTGAAT	22	1.28660185719549
9	GAGACTTGGCGCGCCCTGCTTC	22	1.28660185719549
9	GAGACTTCTTTCTGAATGCACCGA	24	1.28660185719549
9	GAGACTGTGGAGTATTGGGTAGG	23	1.28660185719549
9	GAGACTGGCGTCGAAGGGAGCG	22	1.28660185719549
9	GAGACTGCTCGCTGGAAGATCG	22	1.28660185719549
9	GAGACTGATAGATGGAATGATG	22	1.28660185719549
9	GAGACTAATAAACTCCAAGGCGT	23	1.28660185719549
9	GAGACGGTCGAGTAGATTCCTAA	23	1.28660185719549
9	GAGACGGTCGAGTAGATTCCA	21	1.28660185719549
9	GAGACGGGGCGCGAGAGCTTTA	22	1.28660185719549
9	GAGACGGCGGCGACCAGCGGTC	22	1.28660185719549
9	GAGACGGAGTAGAGAAATTATG	22	1.28660185719549
9	GAGACGGACAAGCAGATCGT	20	1.28660185719549
9	GAGACGCCTCCTGCATAACCGT	22	1.28660185719549
9	GAGACGACGTTGAGAAAGTG	20	1.28660185719549
9	GAGACGACGCACAATGAGCATA	22	1.28660185719549
9	GAGACGACGAGCGAGGGCGGG	21	1.28660185719549
9	GAGACGACGAGCGAGGGCGG	20	1.28660185719549
9	GAGACGAAGAGAAGAATCGAAC	22	1.28660185719549
9	GAGACGAACAACTCCTCCGTTGG	23	1.28660185719549
9	GAGACCGGTCAGATCGAGACA	21	1.28660185719549
9	GAGACCGGAAACAGACGCTGCG	22	1.28660185719549
9	GAGACCGAACGTCCAGCAGTGAT	23	1.28660185719549
9	GAGACCAACGAATAGAGCGCGA	22	1.28660185719549
9	GAGACATGTAGGAATAATTGC	21	1.28660185719549
9	GAGACATCCGATCGTTAGTTTGT	23	1.28660185719549
9	GAGACAATAATGGACACGAAGA	22	1.28660185719549
9	GAGACAAGCGATTATGACTGAT	22	1.28660185719549
9	GAGAATTTCGGACGTGGGACA	21	1.28660185719549
9	GAGAATTCGGAGTGCGTGTAGGA	23	1.28660185719549
9	GAGAATGTGTTGGTGAAGCCGA	22	1.28660185719549
9	GAGAATGGGCGATGAGTGAGAG	22	1.28660185719549
9	GAGAATGATGGAGCTGCTGCAG	22	1.28660185719549
9	GAGAATGAACCTGATCACACGAA	23	1.28660185719549
9	GAGAATGAACATAGGATGGACGT	23	1.28660185719549
9	GAGAATGAACATAGGATGGACG	22	1.28660185719549
9	GAGAATCTACTGAGAATTGGGTA	23	1.28660185719549
9	GAGAATCGTTCACAATTAGGAAT	23	1.28660185719549
9	GAGAATATCTGGTCAGACGCCC	22	1.28660185719549
9	GAGAATAGCCAGCCCGATAAGC	22	1.28660185719549
9	GAGAATACGGTAGATCATCTTGA	23	1.28660185719549
9	GAGAAGTCGATTGGTAGAAAGA	22	1.28660185719549
9	GAGAAGGATGCGATTTGAGGC	21	1.28660185719549
9	GAGAAGGACAGAGTTATCGAGT	22	1.28660185719549
9	GAGAAGGAATATAAGATGATGC	22	1.28660185719549
9	GAGAAGCGACTGAGTAGGAAGACT	24	1.28660185719549
9	GAGAAGCCTGGAGAATCGTAC	21	1.28660185719549
9	GAGAAGCAAAGTCAAGTAATGG	22	1.28660185719549
9	GAGAAGATTGTGCTCGTCCATGC	23	1.28660185719549
9	GAGAAGACGCGCAGTTCCGAA	21	1.28660185719549
9	GAGAAGACGATACTCTTGACGA	22	1.28660185719549
9	GAGAAGAATGACGCCTGTAGAT	22	1.28660185719549
9	GAGAAGAAGGAAGACGAGAAGGT	23	1.28660185719549
9	GAGAAGAAGGAAGACGAGAAG	21	1.28660185719549
9	GAGAAGAAGCGTAGAGATATGGA	23	1.28660185719549
9	GAGAACTGCTCTCTCAGAGGAAT	23	1.28660185719549
9	GAGAACTGCACTGATTCCTCT	21	1.28660185719549
9	GAGAACTCTTCCGTCTTACCGT	22	1.28660185719549
9	GAGAACTAAACAATTCTGGCGT	22	1.28660185719549
9	GAGAACGGTCGTGGATAAGATC	22	1.28660185719549
9	GAGAACGGGATCATTGTGAAGA	22	1.28660185719549
9	GAGAACGATGTCGAGGACCTTC	22	1.28660185719549
9	GAGAACGACGTGAACGGCAAGT	22	1.28660185719549
9	GAGAACCTGAGCCTGAGGAATC	22	1.28660185719549
9	GAGAACCGCTGATCGTGCCAA	21	1.28660185719549
9	GAGAACATTGGAGCGCACGATCT	23	1.28660185719549
9	GAGAACATTATTGAACATACCGT	23	1.28660185719549
9	GAGAAATTGGCAGAAGATCAATC	23	1.28660185719549
9	GAGAAAGGACCACTGTCGAC	20	1.28660185719549
9	GAGAAAGCGTCTACGATAGGGG	22	1.28660185719549
9	GAGAAAGACTCGAGAAGCCACCC	23	1.28660185719549
9	GAGAAAGAAACAGTCGGGACTG	22	1.28660185719549
9	GAGAAACGAGGTAAACTACTAG	22	1.28660185719549
9	GAGAAAATGCGTATTCAGGA	20	1.28660185719549
9	GACTTTTGCGCACTCCTCTGATC	23	1.28660185719549
9	GACTTTTCGACCACTGGTGAGCT	23	1.28660185719549
9	GACTTTGTGTGGAATCGGAACCA	23	1.28660185719549
9	GACTTTGGCAAAGAGCACAGCGT	23	1.28660185719549
9	GACTTTGATCGTAACCCTGTGGT	23	1.28660185719549
9	GACTTTCTGGCACTTCTCTGTT	22	1.28660185719549
9	GACTTGGCAATCATATTTTGAGT	23	1.28660185719549
9	GACTTGGACAACGTGCACTTCT	22	1.28660185719549
9	GACTTGCTGTGATTACTGCGTA	22	1.28660185719549
9	GACTTGATGAGTGGATGTAGGCC	23	1.28660185719549
9	GACTTCTATTGTTTGCTTCTCT	22	1.28660185719549
9	GACTTAGCGATGATGATGCACC	22	1.28660185719549
9	GACTGTTCTCACTGTAGTGACT	22	1.28660185719549
9	GACTGGGTGCAGAATCTTGCT	21	1.28660185719549
9	GACTGGGCTGGGATCGGCACT	21	1.28660185719549
9	GACTGGCTTTAGGACGTTCATAA	23	1.28660185719549
9	GACTGGCTTTAGGACGTTCATA	22	1.28660185719549
9	GACTGGCTGATACGATGTTTGC	22	1.28660185719549
9	GACTGGACAGACGGAGCAGACGA	23	1.28660185719549
9	GACTGCGAGTGCTCTCCTTCCT	22	1.28660185719549
9	GACTGCCGTCGCACCTGCTGTT	22	1.28660185719549
9	GACTGCATCGCACATTTCGTTCATTG	26	1.28660185719549
9	GACTGCATCGACGATGACGACG	22	1.28660185719549
9	GACTGATGCGTCCGTTATCTGCT	23	1.28660185719549
9	GACTGATCGTATTTTCTTCGAA	22	1.28660185719549
9	GACTGATCGGTCGATACTCGAGT	23	1.28660185719549
9	GACTGAGTTGAACCTTGAGAAGT	23	1.28660185719549
9	GACTGAGGCTGGATAGGAGCGGT	23	1.28660185719549
9	GACTGAGCTGGAAGAAACTTGGA	23	1.28660185719549
9	GACTGAGCTACCGTACCCCCTCT	23	1.28660185719549
9	GACTGACGATCGTGCTCGAGGA	22	1.28660185719549
9	GACTGAACTAGTGTACTGCAACT	23	1.28660185719549
9	GACTGAACATCATCGAGGCTATC	23	1.28660185719549
9	GACTCTTCCTGGTCGGTGCAAA	22	1.28660185719549
9	GACTCTGACTCTGATGATGTGG	22	1.28660185719549
9	GACTCGGATGACGTAGACGATGA	23	1.28660185719549
9	GACTCGGAATTCGGAACCTGCGT	23	1.28660185719549
9	GACTCGCCGGACTCCTTCTTCGG	23	1.28660185719549
9	GACTCGAGTGCTCTCAATCTGA	22	1.28660185719549
9	GACTCGAGAGCCGGGGTGG	19	1.28660185719549
9	GACTCGACTGCCCGGTTCGTCG	22	1.28660185719549
9	GACTCCTTTTCTGTATGCAATG	22	1.28660185719549
9	GACTCCTTCGTTGATGAATACTTCTT	26	1.28660185719549
9	GACTCCGGACTCGATCGCCTCT	22	1.28660185719549
9	GACTCCGGACTCGATCGCCTCCT	23	1.28660185719549
9	GACTCCGCGTTGATCTTGGCCG	22	1.28660185719549
9	GACTCCGCGTTGATCTTGGCC	21	1.28660185719549
9	GACTATTGATCGATGGTACTGTA	23	1.28660185719549
9	GACTATATTTGACGTAGCGGCTG	23	1.28660185719549
9	GACTAGTTCCTTGCCACGCTTCGT	24	1.28660185719549
9	GACTACTGCGGACTATTAGGA	21	1.28660185719549
9	GACTACTCGAATTGTAACAAGC	22	1.28660185719549
9	GACTACCGATTTACCGTCCCTT	22	1.28660185719549
9	GACTAACACTTGAATTCTCTCCA	23	1.28660185719549
9	GACGTTGTTTTTCTCCCTGGCA	22	1.28660185719549
9	GACGTTGGCAGGATTGGAAGATA	23	1.28660185719549
9	GACGTTGGCAGGATTGGAAGAT	22	1.28660185719549
9	GACGTGTAAAGGTATGTTGGACTT	24	1.28660185719549
9	GACGTGGGTGATTAACGACTGA	22	1.28660185719549
9	GACGTGGCGGCGGAGCTCTCCTC	23	1.28660185719549
9	GACGTGGCGGCGGAGCTCTCCA	22	1.28660185719549
9	GACGTGGCCATAATTGAATAT	21	1.28660185719549
9	GACGTGCAGGCCGAAGGAGCGC	22	1.28660185719549
9	GACGTGATCGATGTAAAATTCAT	23	1.28660185719549
9	GACGTGAGAGATGTCGGGCCGGT	23	1.28660185719549
9	GACGTGAATTGTACCCGGCGAA	22	1.28660185719549
9	GACGTCGCGGACTTTGAGGAAGC	23	1.28660185719549
9	GACGTAGATGGACTGAGAGG	20	1.28660185719549
9	GACGTAGACTCCTTTTCTGTATGC	24	1.28660185719549
9	GACGTACCTCTTGCCTCTGTTG	22	1.28660185719549
9	GACGGTTTGTGTCTCCGAGACAT	23	1.28660185719549
9	GACGGTGTGGTCCCTCTGACTG	22	1.28660185719549
9	GACGGTGAGCAGATTCTGAGCG	22	1.28660185719549
9	GACGGTAGCTGTCGATGAGGACG	23	1.28660185719549
9	GACGGGATCGACGTAGCGACGT	22	1.28660185719549
9	GACGGCTTTCGCGTGCGAACTCA	23	1.28660185719549
9	GACGGCTTTCGCGTGCGAACT	21	1.28660185719549
9	GACGGCTTCTTCTTTGAAGGGA	22	1.28660185719549
9	GACGGCCGATTTCGGAGTGGA	21	1.28660185719549
9	GACGGATGCAGATGGCTTAGGAG	23	1.28660185719549
9	GACGGAGTATGAGACCGATAACT	23	1.28660185719549
9	GACGGAGTAGATAGGACAGGCT	22	1.28660185719549
9	GACGGAGGCGTTGTCGGTGATC	22	1.28660185719549
9	GACGGACGGGCTCGCCAGCTCTT	23	1.28660185719549
9	GACGGACGCCTCTCTTCACTGT	22	1.28660185719549
9	GACGGAAGCTGTGGGAAAAACG	22	1.28660185719549
9	GACGGAACTGTAATTATCAAGT	22	1.28660185719549
9	GACGGAACGTTTCGGTAAGCC	21	1.28660185719549
9	GACGGAACCGTACTCGAGAAGT	22	1.28660185719549
9	GACGCTAGGTATTGAACGGACA	22	1.28660185719549
9	GACGCGGTGAGCTCTTCAATGA	22	1.28660185719549
9	GACGCCGATGGACATGGAGACG	22	1.28660185719549
9	GACGCAGACTCGACAGGCTCGC	22	1.28660185719549
9	GACGCAACCCCGAAGAACTCGT	22	1.28660185719549
9	GACGATTGTTACGACTTTCTGGT	23	1.28660185719549
9	GACGATTGTAGCAGCGTGCAC	21	1.28660185719549
9	GACGATTGGAGATCAAGTTGGCT	23	1.28660185719549
9	GACGATTCGAGAACGAGCAAA	21	1.28660185719549
9	GACGATTATGCCGCTCTGGACCC	23	1.28660185719549
9	GACGATTAACTGTAAATAATGTT	23	1.28660185719549
9	GACGATGCGTAAGGAGGTGTTGT	23	1.28660185719549
9	GACGATGACTTGTGTAGAAACC	22	1.28660185719549
9	GACGATGACGAGTATTGTGCT	21	1.28660185719549
9	GACGATCTGTACTGAAAGAGGA	22	1.28660185719549
9	GACGATCTCATCGGGTTCCATGT	23	1.28660185719549
9	GACGATCCGATCCCTGTTCTGT	22	1.28660185719549
9	GACGATCATTCAGTCCGTGTAGT	23	1.28660185719549
9	GACGATAGTCGCGACGTAACTTC	23	1.28660185719549
9	GACGATAACCATAGCCACTGAT	22	1.28660185719549
9	GACGATAAATTGATCTCTCCGAT	23	1.28660185719549
9	GACGAGTCGGGCCGATCGAGGT	22	1.28660185719549
9	GACGAGGTGCTGGTTCTGCAGC	22	1.28660185719549
9	GACGAGGTAGTCGATCTTTGACC	23	1.28660185719549
9	GACGAGGGCTGAGCATTACTCGG	23	1.28660185719549
9	GACGAGGGCTCCTTGACGATGACGA	25	1.28660185719549
9	GACGAGGATTGATGAATTATGC	22	1.28660185719549
9	GACGAGCATTCCGAACGATGCGG	23	1.28660185719549
9	GACGAGCAACAATCTGGCGAAGA	23	1.28660185719549
9	GACGAGAAGGTGAGCGAGTT	20	1.28660185719549
9	GACGACTGAGAGGAGAAAGGACC	23	1.28660185719549
9	GACGACGTTTGGCGAGAGATGC	22	1.28660185719549
9	GACGACGGGGCGAGTGCCTTGG	22	1.28660185719549
9	GACGACGGCACTGAGGAACTTGA	23	1.28660185719549
9	GACGACGAATGAGGAGTTCTGC	22	1.28660185719549
9	GACGACCCTCCGGAATTGTTGCT	23	1.28660185719549
9	GACGACAGGAACAAGTTATAAT	22	1.28660185719549
9	GACGACAGAGATCCAGGGACGTT	23	1.28660185719549
9	GACGACAGAGATCCAGGGACGC	22	1.28660185719549
9	GACGAATTATGGCGAGTGGCGT	22	1.28660185719549
9	GACGAATGGCTCCACGATGAAA	22	1.28660185719549
9	GACGAATGCTAACTAGAAACTCT	23	1.28660185719549
9	GACGAATGACGATCGACGATTG	22	1.28660185719549
9	GACGAATCTTCGAACATAATAGA	23	1.28660185719549
9	GACGAAGTGGAAGTAACAAGAC	22	1.28660185719549
9	GACGAAGATCTCGGAGGCGCTCA	23	1.28660185719549
9	GACGAAGAGGATCTGACGGCCGC	23	1.28660185719549
9	GACGAAGACGAGTGAAGATTCCC	23	1.28660185719549
9	GACGAACTGTGTAGATGAATCT	22	1.28660185719549
9	GACGAACATCTTCAGAATAAATT	23	1.28660185719549
9	GACGAAATGTATCAATTGAATG	22	1.28660185719549
9	GACGAAAGACGTGGAAAATGATG	23	1.28660185719549
9	GACGAAAAGACGGGGCTCCG	20	1.28660185719549
9	GACCTTTCTTTTCGTGACATCT	22	1.28660185719549
9	GACCTTTCCAATGCAGAACTTCT	23	1.28660185719549
9	GACCTTGTTCACATCCTCGAAG	22	1.28660185719549
9	GACCTGTTCTGAGCTTATCGAGA	23	1.28660185719549
9	GACCTGTACAATTGTAGACTCT	22	1.28660185719549
9	GACCTGCGTCGTGCGAATGTTGA	23	1.28660185719549
9	GACCTGCCTCCATCGATCGGGC	22	1.28660185719549
9	GACCTCTTGACGTGGAATGAAG	22	1.28660185719549
9	GACCTCGTGAATGAAAGTACTGT	23	1.28660185719549
9	GACCTCAGCTTCCGCGTCCGCC	22	1.28660185719549
9	GACCTATCGAGTGGACACGCCGA	23	1.28660185719549
9	GACCGTGGCTATTTAGATAATT	22	1.28660185719549
9	GACCGTGAAGAAGAATCCTCTCT	23	1.28660185719549
9	GACCGTCTTTTGTTATGTCTGT	22	1.28660185719549
9	GACCGTATCATTGTAGATCTCCC	23	1.28660185719549
9	GACCGGTCCGCGTGCTGCCTGT	22	1.28660185719549
9	GACCGCATAGTATTCGAACGAG	22	1.28660185719549
9	GACCGATCCGATTTGAAGTTTTCC	24	1.28660185719549
9	GACCGAACTGCGACGACGATGGA	23	1.28660185719549
9	GACCCTTTGCACGATAGCCTTGA	23	1.28660185719549
9	GACCCTTCAGTGTCTTGATCTCCTCG	26	1.28660185719549
9	GACCCTGTAGTCCTGTAGACCA	22	1.28660185719549
9	GACCCTGACTTGTGCTTCATCT	22	1.28660185719549
9	GACCCTCAGTATCTGGACAACC	22	1.28660185719549
9	GACCCCATATTGTAGACGTTGC	22	1.28660185719549
9	GACCCAAACAGACGAGCAGAGC	22	1.28660185719549
9	GACCATTCGTCTGTGGGGGACCGC	24	1.28660185719549
9	GACCATTCGTCTGTGGGGGACC	22	1.28660185719549
9	GACCATGGGGACAGATTTGGAAT	23	1.28660185719549
9	GACCATGGACAACGGGAGCAGCG	23	1.28660185719549
9	GACCATGACGTTGTATAAGAGAC	23	1.28660185719549
9	GACCATCTGACTGTTCGTAGGC	22	1.28660185719549
9	GACCATCTCGTAGATTTTGCG	21	1.28660185719549
9	GACCATATCGCCGATCGAATTCT	23	1.28660185719549
9	GACCAGAGGCGCTGTGAATTGCT	23	1.28660185719549
9	GACCACGCGTGACTCCGTCTCCT	23	1.28660185719549
9	GACCACCATGAATGTCTGAGTTC	23	1.28660185719549
9	GACCAATCTATACGGATCCGAA	22	1.28660185719549
9	GACCAAGTGTGCATGTTACAAGC	23	1.28660185719549
9	GACATTTCTCATGGATTGCAGAT	23	1.28660185719549
9	GACATTTCAGGCGACGAACGAT	22	1.28660185719549
9	GACATTGTTTGAAGGTGGAGGT	22	1.28660185719549
9	GACATTCACGATTTGAGGAGCTC	23	1.28660185719549
9	GACATTATTCGTTGGACGG	19	1.28660185719549
9	GACATTAGACTGAACTACGACC	22	1.28660185719549
9	GACATTAAAGGGCTTCTGGAG	21	1.28660185719549
9	GACATGTTCGTAGAACTGGGAGT	23	1.28660185719549
9	GACATGTTCATGCGGATTCGGC	22	1.28660185719549
9	GACATGTCGGCGAAGTAAAGGC	22	1.28660185719549
9	GACATGGGCTTCCAATACGACGA	23	1.28660185719549
9	GACATGGCCATTGCTCTTAACA	22	1.28660185719549
9	GACATGACCTCTTTGCGATCGT	22	1.28660185719549
9	GACATGAATTTCGGATCGAATTC	23	1.28660185719549
9	GACATGAAGGCGGACTCTCTTTA	23	1.28660185719549
9	GACATCGGAGTGCGGTAAAGGT	22	1.28660185719549
9	GACATCGACGACTCTCTTGGCT	22	1.28660185719549
9	GACATCATCGTGCTCGGCACTG	22	1.28660185719549
9	GACATCAGAGTAGTTCCAG	19	1.28660185719549
9	GACATCAATGTGCTGTAGCGTG	22	1.28660185719549
9	GACATAACGGAAATTCTTGACT	22	1.28660185719549
9	GACAGTGTTTCGGGGCGTACTC	22	1.28660185719549
9	GACAGTGATTGAGTGTGAGCTA	22	1.28660185719549
9	GACAGTGAACACGACAGAGGCA	22	1.28660185719549
9	GACAGTAGTCGGCTCGTTCCTT	22	1.28660185719549
9	GACAGGGGCTCTTGGAGATCTG	22	1.28660185719549
9	GACAGGGCTCGTCTGACGA	19	1.28660185719549
9	GACAGCGACCGCGACGGTGTAGT	23	1.28660185719549
9	GACAGCAGCGACGTGACGTCTCT	23	1.28660185719549
9	GACAGATGGATTGTGCACAATA	22	1.28660185719549
9	GACAGATATTCGGTGAGGGTTG	22	1.28660185719549
9	GACAGATAGATTTATGATGCGGT	23	1.28660185719549
9	GACAGAGACAGAGCGATCGTTC	22	1.28660185719549
9	GACAGACGGCGGTCCTCTCGT	21	1.28660185719549
9	GACAGAATCGTCCGAGCAAATAG	23	1.28660185719549
9	GACAGAAGACGATAGAGCGACGG	23	1.28660185719549
9	GACAGAAGAATTCTTGGCTG	20	1.28660185719549
9	GACAGAACTCAAGCAAATGGATT	23	1.28660185719549
9	GACACTCGGATACTGCCCACACT	23	1.28660185719549
9	GACACGTGTAGAAGAAGTTCTGG	23	1.28660185719549
9	GACACGTGACGAGATGAGTTCCC	23	1.28660185719549
9	GACACGGGCCTGCTGGGCGGC	21	1.28660185719549
9	GACACGGCTGTATTCGTTCCCG	22	1.28660185719549
9	GACACGCAGGGACTGGGGG	19	1.28660185719549
9	GACACGAGAGTAAGCCCTATGC	22	1.28660185719549
9	GACACCATTCTACTGTAAAACAA	23	1.28660185719549
9	GACACATTGTTAAGAATTCTGA	22	1.28660185719549
9	GACACACAGCTGATGGACCGTA	22	1.28660185719549
9	GACACAACATCAGACAACCC	20	1.28660185719549
9	GACAATTTCCGATTGAAGAAC	21	1.28660185719549
9	GACAATTTCATGTGGGAACCTAA	23	1.28660185719549
9	GACAATTGAAAGGAAGAGCTTTGAGA	26	1.28660185719549
9	GACAATGTTACCCGATCACACT	22	1.28660185719549
9	GACAATGGACTTTGTGCAAGCTC	23	1.28660185719549
9	GACAATCTTCCGAACGAGCTCT	22	1.28660185719549
9	GACAATCCGATCGTATATGAAT	22	1.28660185719549
9	GACAATATTGCATCACTGTGAAC	23	1.28660185719549
9	GACAAGTGGATTCTTCTCGATGA	23	1.28660185719549
9	GACAAGTGCTTGTTCCCTCGGAA	23	1.28660185719549
9	GACAAGGTCACGGACGGGTGC	21	1.28660185719549
9	GACAAGGCAGTTTGAGGTGAGCA	23	1.28660185719549
9	GACAAGGACTGAAGAACTGGCGA	23	1.28660185719549
9	GACAAGAGGCACGTCCGATAGGT	23	1.28660185719549
9	GACAAGAGCTCAGCACAACTG	21	1.28660185719549
9	GACAAGAACGGGTTACTGTACTG	23	1.28660185719549
9	GACAACTGATAAGAGCACTGTAC	23	1.28660185719549
9	GACAACTCCTGTATGACCTTCT	22	1.28660185719549
9	GACAACGGATGAGTCCAGGCTCG	23	1.28660185719549
9	GACAACGATCGCGATCACGAGA	22	1.28660185719549
9	GACAACAAGAGCCTATATGATCA	23	1.28660185719549
9	GACAAATACTTGCGATGCCAATT	23	1.28660185719549
9	GACAAAGTGGAGGTGCTGGCAT	22	1.28660185719549
9	GACAAAGCTCTGCATGATCCAC	22	1.28660185719549
9	GACAAAGCGACAGAGAATTAGT	22	1.28660185719549
9	GACAAAAAGGAAACGATCGAGG	22	1.28660185719549
9	GAATTTTGGTTCCGACGATTGTC	23	1.28660185719549
9	GAATTTTGGGGGCCACAGAGCG	22	1.28660185719549
9	GAATTTGCGCGTCGGGTCGTCT	22	1.28660185719549
9	GAATTTGCATAATCACTGTAGT	22	1.28660185719549
9	GAATTTGAGTTGACGTAGACAA	22	1.28660185719549
9	GAATTTCTTCCGTGGCGCTCTCA	23	1.28660185719549
9	GAATTTCCTGCTTCAGTCGGCAT	23	1.28660185719549
9	GAATTTATGGAATTTTCACGAC	22	1.28660185719549
9	GAATTGTTGAATGAAGTGGAGT	22	1.28660185719549
9	GAATTGTCGTCGCCGTTGAGGG	22	1.28660185719549
9	GAATTGTCGATTGAGAAGGATC	22	1.28660185719549
9	GAATTGTACCCGGCGAATCGTT	22	1.28660185719549
9	GAATTGGGTCAGCGTGTGATTGA	23	1.28660185719549
9	GAATTGGACGGGGATGGAAAAAA	23	1.28660185719549
9	GAATTGCTCCCCCATCATCAGT	22	1.28660185719549
9	GAATTGCCAGAGTAGTCGAAAT	22	1.28660185719549
9	GAATTGATTGCAGCTGTGCCCT	22	1.28660185719549
9	GAATTGATGTGGCAGCTGACGA	22	1.28660185719549
9	GAATTGATCGATTGCCTCTTGG	22	1.28660185719549
9	GAATTGATCAGACTCTGCAGAC	22	1.28660185719549
9	GAATTGAGGATGAGACAGTGTAG	23	1.28660185719549
9	GAATTGAGATCATTGAACTTCGA	23	1.28660185719549
9	GAATTGACCCTTACTGAAGAC	21	1.28660185719549
9	GAATTGAAGGAGAGTCTGGA	20	1.28660185719549
9	GAATTGAACGCGGACACGAATC	22	1.28660185719549
9	GAATTGAACACGAACCACTTGA	22	1.28660185719549
9	GAATTCTTGGGCGAACCGCTGG	22	1.28660185719549
9	GAATTCTTGGGCAGACCGCTGG	22	1.28660185719549
9	GAATTCTTGGGCAAACCGCTGGGT	24	1.28660185719549
9	GAATTCTTGGGCAAACCGCTAG	22	1.28660185719549
9	GAATTCTTGGACAAACCGCTGG	22	1.28660185719549
9	GAATTCTTCTGGCCATCTTAGC	22	1.28660185719549
9	GAATTCTCCATCGATCCGTCTGT	23	1.28660185719549
9	GAATTCGGCAGAGGAAGGCTTG	22	1.28660185719549
9	GAATTCCTGGGCAAACCGCTGGT	23	1.28660185719549
9	GAATTCAGTGAAATGGTAGACA	22	1.28660185719549
9	GAATTCACTATCAACGGCAGAA	22	1.28660185719549
9	GAATTATTGTGTGCTTGAA	19	1.28660185719549
9	GAATTATTATGGTAGAACTGAT	22	1.28660185719549
9	GAATTATGGAGAACAAGCGGGA	22	1.28660185719549
9	GAATTAGAAGCTCCGACATCTGT	23	1.28660185719549
9	GAATTACGGCATCTTGCACACTG	23	1.28660185719549
9	GAATTAATTGCATCACATGAGTT	23	1.28660185719549
9	GAATGTTGTGCTGAGATCATCA	22	1.28660185719549
9	GAATGTTCGTCTGATCGAGAGAT	23	1.28660185719549
9	GAATGTGGAAATGGACTGATGA	22	1.28660185719549
9	GAATGTCTTCGATTCAACTCGT	22	1.28660185719549
9	GAATGTCGTGTCGTCCGGACA	21	1.28660185719549
9	GAATGTCGATTAGTGTGGGGAGT	23	1.28660185719549
9	GAATGTCGAGTGCCTTCTCAAGG	23	1.28660185719549
9	GAATGTATTGATGTAGACGAAGA	23	1.28660185719549
9	GAATGTAGCGTTCCTGATCGAA	22	1.28660185719549
9	GAATGTACTGCAGAGCACTGAGC	23	1.28660185719549
9	GAATGGGGCCTTATGATAGAGA	22	1.28660185719549
9	GAATGGGCTCACCGTCGTTGGA	22	1.28660185719549
9	GAATGGCTCCACGATGAACGAA	22	1.28660185719549
9	GAATGGATTACTCTCCGTAAGGC	23	1.28660185719549
9	GAATGGATGGAGGAGATATGCCC	23	1.28660185719549
9	GAATGGACTGTGCGTGGGCGT	21	1.28660185719549
9	GAATGGACGAGTGCAGTTTCTGT	23	1.28660185719549
9	GAATGGACAGCGAAGCGGACGC	22	1.28660185719549
9	GAATGGAACGCATGCAACTGTGA	23	1.28660185719549
9	GAATGGAACAGATGGTGGAATG	22	1.28660185719549
9	GAATGGAAAGAAGACAAGGAAC	22	1.28660185719549
9	GAATGCTGGGCAATCTTCG	19	1.28660185719549
9	GAATGCGCAGTCGGCCTGGGGCT	23	1.28660185719549
9	GAATGCGCAGTCGGCCTGG	19	1.28660185719549
9	GAATGCGATCGAAGAATAATGGA	23	1.28660185719549
9	GAATGCAGTCGGAGCCTCGAAC	22	1.28660185719549
9	GAATGATGACCGGCTGCGCCTGT	23	1.28660185719549
9	GAATGATCGGACAGTCGTAGT	21	1.28660185719549
9	GAATGATAATGTGGTGGAGGACT	23	1.28660185719549
9	GAATGAGTTATCACGCGAGACC	22	1.28660185719549
9	GAATGAGTATGTAGAGAAGGAAC	23	1.28660185719549
9	GAATGAGGAGTTCTGCACAGAT	22	1.28660185719549
9	GAATGAGATTTAGTAGATAGAGT	23	1.28660185719549
9	GAATGACTGTAGAGGACCGGCG	22	1.28660185719549
9	GAATGACGTTGCGTGGAAGTGGT	23	1.28660185719549
9	GAATGACGATGTTCGGACCCTC	22	1.28660185719549
9	GAATGAATTGGCGACGTGGAT	21	1.28660185719549
9	GAATGAATTGAGACTGAATCAGT	23	1.28660185719549
9	GAATGAATACGGAGCCCTGGAT	22	1.28660185719549
9	GAATGAAGTGCTCGATCGGACGA	23	1.28660185719549
9	GAATGAAGTGCTCGATCGGACG	22	1.28660185719549
9	GAATGAAGATGGACGGATTAGT	22	1.28660185719549
9	GAATGAAGAGAGGCAGTGCTGT	22	1.28660185719549
9	GAATGAACGGAATAATAAATAGAA	24	1.28660185719549
9	GAATCTTGCAACGACCACATCTT	23	1.28660185719549
9	GAATCTTCGACGATCGGACGAAT	23	1.28660185719549
9	GAATCTTCCGAATGTACTGCAC	22	1.28660185719549
9	GAATCTGCCAGGCTCCCTTGC	21	1.28660185719549
9	GAATCTGATGAACTCTCTGATCG	23	1.28660185719549
9	GAATCTCGTTTACTGTAGTACA	22	1.28660185719549
9	GAATCGTTCTGTATATTCCTATT	23	1.28660185719549
9	GAATCGTGCGGTTGAGTGTATGC	23	1.28660185719549
9	GAATCGGTTTGGAAGGACGT	20	1.28660185719549
9	GAATCGGTACGGATCAGGGAAGT	23	1.28660185719549
9	GAATCGGCAAGCTCGTAGCCTA	22	1.28660185719549
9	GAATCGGATCACGAGAGCGAC	21	1.28660185719549
9	GAATCGGAGCATCTCGAGCGTC	22	1.28660185719549
9	GAATCGCTGCTCTGATGTTGTC	22	1.28660185719549
9	GAATCGATTCTTGATTGGAGCT	22	1.28660185719549
9	GAATCGATCGATCGGGTACGGT	22	1.28660185719549
9	GAATCCTATATCGACGAAGAAT	22	1.28660185719549
9	GAATCCCTCCAGGTGGCGAAGG	22	1.28660185719549
9	GAATCCCGAAGGTCCCAGCTG	21	1.28660185719549
9	GAATCCACTGCACTCATGTGAT	22	1.28660185719549
9	GAATCCAATTGACGTCGACACA	22	1.28660185719549
9	GAATCATGAAATCGGCAGTGT	21	1.28660185719549
9	GAATCATCTCTAGAACAGTTACTG	24	1.28660185719549
9	GAATCATCGCTACTTCTGCTCTC	23	1.28660185719549
9	GAATCATCCACCGAATATCTGA	22	1.28660185719549
9	GAATCAGGATAGATGGACAATTGA	24	1.28660185719549
9	GAATCAGGATAGATGGACAATA	22	1.28660185719549
9	GAATCAGCTCGAAGACGTGGA	21	1.28660185719549
9	GAATCAGACGAAGAATTTTCCT	22	1.28660185719549
9	GAATCACGATGAATTCTCGATC	22	1.28660185719549
9	GAATCACCGATCTGCGAGTAG	21	1.28660185719549
9	GAATATGGCGAGATGGAACAGTC	23	1.28660185719549
9	GAATATGAGTCGCCCTTTGAAG	22	1.28660185719549
9	GAATATCTGGAGCTGGGTTGACA	23	1.28660185719549
9	GAATATCGTCTCTGCACAGTCCA	23	1.28660185719549
9	GAATATCCCGGCAAGATTCTCG	22	1.28660185719549
9	GAATATATCCTCCATCGGCTCTC	23	1.28660185719549
9	GAATATATCCTCCATCGGCTCT	22	1.28660185719549
9	GAATATAGTTGAGTAGGATGGC	22	1.28660185719549
9	GAATAGTGAGGGCTGGGCCACA	22	1.28660185719549
9	GAATAGTGAACATGTTTTGAGCT	23	1.28660185719549
9	GAATAGTCGATGATCTCACGCCA	23	1.28660185719549
9	GAATAGGGTGCGTAGTCGAAAT	22	1.28660185719549
9	GAATAGGCGAAGCGGAGGAAC	21	1.28660185719549
9	GAATAGGAGTCTGGATTCTGCC	22	1.28660185719549
9	GAATAGCGTCACTATCTTCGACT	23	1.28660185719549
9	GAATAGCGATCTCCGACTCGAT	22	1.28660185719549
9	GAATAGCACCGCAACCTCCTTCT	23	1.28660185719549
9	GAATAGAGAAGACAGAGAGGCT	22	1.28660185719549
9	GAATAGACTCGGCCAACTGATT	22	1.28660185719549
9	GAATAGACAAGGGTTGTTAGACGT	24	1.28660185719549
9	GAATAGAATAAATGCAGCGAAC	22	1.28660185719549
9	GAATAGAAGATCTCGAAGGACGA	23	1.28660185719549
9	GAATAGAACTAAGTGATTGAGG	22	1.28660185719549
9	GAATACTTTACGACGAGCCAGT	22	1.28660185719549
9	GAATACTGTTCATCTCGACTA	21	1.28660185719549
9	GAATACGGTAGATCATCTTGAGA	23	1.28660185719549
9	GAATACGGAATACGGATTGGACG	23	1.28660185719549
9	GAATACGACAATACGGTAGAATT	23	1.28660185719549
9	GAATACAGAGTCTGTTCTAACT	22	1.28660185719549
9	GAATACAATTGACGACTGAGAGA	23	1.28660185719549
9	GAATACAACAGAATGTGGAACCA	23	1.28660185719549
9	GAATAATTGACCGAGATCTATCA	23	1.28660185719549
9	GAATAATCGAAGAAGCGAACGGA	23	1.28660185719549
9	GAATAAGGCACTCCTCAACGGTT	23	1.28660185719549
9	GAATAAGCGTGCTCGTATTGCG	22	1.28660185719549
9	GAATAAGCGTAGTCCGATATCAA	23	1.28660185719549
9	GAATAAGAGAGACGTTGCAGAT	22	1.28660185719549
9	GAATAAGACGGATGGATCATCT	22	1.28660185719549
9	GAATAACTATTGGACACTTTGGG	23	1.28660185719549
9	GAATAAATGTCTTGACTTGAA	21	1.28660185719549
9	GAATAAATGCAGCGAACTCCAAG	23	1.28660185719549
9	GAATAAACTCTCGGGCGGGTATC	23	1.28660185719549
9	GAATAAAAGGAGTTGATGAC	20	1.28660185719549
9	GAAGTTTGTTGGCTGGGATGCT	22	1.28660185719549
9	GAAGTTTCGTCGGGGATTCGAT	22	1.28660185719549
9	GAAGTTGTGCATTTCTCGGACAG	23	1.28660185719549
9	GAAGTTGTAGGACGAATCCACC	22	1.28660185719549
9	GAAGTTGGTCGAGGATGAATAGA	23	1.28660185719549
9	GAAGTTGGGCAAAGATCTTTTCG	23	1.28660185719549
9	GAAGTTGGGAGAGCTGTAGC	20	1.28660185719549
9	GAAGTTCCCCATAGATACTCGTC	23	1.28660185719549
9	GAAGTTACTCGTGTCGCCCAGGA	23	1.28660185719549
9	GAAGTTAAGGAATGGAAGCCAGT	23	1.28660185719549
9	GAAGTGTGGATGCTTGGTAATGT	23	1.28660185719549
9	GAAGTGTGGATGCTTGGTAAT	21	1.28660185719549
9	GAAGTGTGCTGTTATAGTGGAGC	23	1.28660185719549
9	GAAGTGTCGGGTGCTCTTACA	21	1.28660185719549
9	GAAGTGGGGATGTAGTCTGGAAC	23	1.28660185719549
9	GAAGTGGGATGAGGGAAGAGTG	22	1.28660185719549
9	GAAGTGGACCGGGATCTTGAAA	22	1.28660185719549
9	GAAGTGGAACAGCCAAAAACAG	22	1.28660185719549
9	GAAGTGCTCGCCGACGTAGAGG	22	1.28660185719549
9	GAAGTGCTAGCGGAATTAGTTCT	23	1.28660185719549
9	GAAGTGCGGTCTCGTAATGGTA	22	1.28660185719549
9	GAAGTGCGGTCTCGTAATGGCTT	23	1.28660185719549
9	GAAGTGCGGTCTCGTAATG	19	1.28660185719549
9	GAAGTGAGAACATTCGATGCAT	22	1.28660185719549
9	GAAGTGACTGCAAGATAAGCTGC	23	1.28660185719549
9	GAAGTGACGAGGCCCGTGGATA	22	1.28660185719549
9	GAAGTGACGACTGCGCTGGTC	21	1.28660185719549
9	GAAGTGACACGACCGAGGACAG	22	1.28660185719549
9	GAAGTGAATCTGCAGTTTCTCGC	23	1.28660185719549
9	GAAGTCTGTTCAGCTTTGAGT	21	1.28660185719549
9	GAAGTCGGCCGGCAACTGCAG	21	1.28660185719549
9	GAAGTCGAGCACGAGCCTCTTGC	23	1.28660185719549
9	GAAGTCCGATCGATTTACTTTC	22	1.28660185719549
9	GAAGTCCCATACTTTGACAGTT	22	1.28660185719549
9	GAAGTCATCTCTGCCTCTATCT	22	1.28660185719549
9	GAAGTCAGCGCCGAAGCTCCGAA	23	1.28660185719549
9	GAAGTATCGTGCTGCGGCCTC	21	1.28660185719549
9	GAAGTATCGTGAGGTGAAAAGA	22	1.28660185719549
9	GAAGTATCGGCCCATCTCGAGAA	23	1.28660185719549
9	GAAGTATATATTAGAGTCCTGC	22	1.28660185719549
9	GAAGTAGTTTCCGTTCTGGCAGT	23	1.28660185719549
9	GAAGTAGTTCTCGGTGTACCATTT	24	1.28660185719549
9	GAAGTAGTTCAGGGCGTGCCAGAT	24	1.28660185719549
9	GAAGTAGTAATGGTGATTGAAGG	23	1.28660185719549
9	GAAGTAGGAGAGGAGAACCACT	22	1.28660185719549
9	GAAGTAGAGTCGATTTCGGAGCA	23	1.28660185719549
9	GAAGTAGAGAGAGGCGAAACG	21	1.28660185719549
9	GAAGTAATTGGAGGGATTGGAGA	23	1.28660185719549
9	GAAGTAATTGATCTGAAGTTG	21	1.28660185719549
9	GAAGTAACAAGACGTGAGCCA	21	1.28660185719549
9	GAAGTAAATAGTCTGGACTG	20	1.28660185719549
9	GAAGGTGTATCGAGGCTGTCGAC	23	1.28660185719549
9	GAAGGTGGTCACGTAGCTGGC	21	1.28660185719549
9	GAAGGGGATCATTTTGTACAATT	23	1.28660185719549
9	GAAGGGGAGAAAACGATAGATG	22	1.28660185719549
9	GAAGGGGAATAGAAAAACTGCT	22	1.28660185719549
9	GAAGGGCGTAGCGCATAAGAACT	23	1.28660185719549
9	GAAGGGCGAGTGATTAAGAAGGC	23	1.28660185719549
9	GAAGGGCAATACTGACAGAACT	22	1.28660185719549
9	GAAGGGATTTTGGTAGAGAGCCA	23	1.28660185719549
9	GAAGGGATTCTGCTCGACTCG	21	1.28660185719549
9	GAAGGGATGGTAGATTGTAGAGA	23	1.28660185719549
9	GAAGGGACGAGTGGTCGCGTG	21	1.28660185719549
9	GAAGGGAATGGACGAAACGAACC	23	1.28660185719549
9	GAAGGGAATGATGCAGACTGTG	22	1.28660185719549
9	GAAGGGAAAATTGAAATGGGGT	22	1.28660185719549
9	GAAGGCTTCGTCGACGTCGATC	22	1.28660185719549
9	GAAGGCTCTTCTGGATCGTGA	21	1.28660185719549
9	GAAGGCGTTGACTGCGAAGGT	21	1.28660185719549
9	GAAGGCGACTGGCTGCTCGAGT	22	1.28660185719549
9	GAAGGATGAAGTGCGGTCTCGA	22	1.28660185719549
9	GAAGGATCTGTTGATACTTGAGC	23	1.28660185719549
9	GAAGGATCGCTCTTGAAAGTGT	22	1.28660185719549
9	GAAGGAGTTATCGATGACGTA	21	1.28660185719549
9	GAAGGAGGGCAAATAGAATACT	22	1.28660185719549
9	GAAGGAGCGACAGGAAGTGCGAC	23	1.28660185719549
9	GAAGGAGCGACAGGAAGTGCGA	22	1.28660185719549
9	GAAGGAGATGTACGTTGCGAAGA	23	1.28660185719549
9	GAAGGAGAGTCTGGAATGG	19	1.28660185719549
9	GAAGGAGAGTCGACGACGAGG	21	1.28660185719549
9	GAAGGACTTGGTCGCGCCAGACT	23	1.28660185719549
9	GAAGGACGTCATCGACGAGAAGA	23	1.28660185719549
9	GAAGGACGGCTTGAGTGTGCTAG	23	1.28660185719549
9	GAAGGACGATGGAGATGAGCACT	23	1.28660185719549
9	GAAGGACGACCAGAGCACTCGC	22	1.28660185719549
9	GAAGGACGAATCTTGGACACGAA	23	1.28660185719549
9	GAAGGACATTATTCGGAAGGCGG	23	1.28660185719549
9	GAAGGACACGGGCAGATCGGACT	23	1.28660185719549
9	GAAGGAAGGAAGAGAGAACGAG	22	1.28660185719549
9	GAAGGAACTTCTGTGATAGACGA	23	1.28660185719549
9	GAAGGAAATCGTAGAAAAGCGAC	23	1.28660185719549
9	GAAGGAAACGAGGAATGCTCGAT	23	1.28660185719549
9	GAAGCTGTAGCCAGTAGATGGA	22	1.28660185719549
9	GAAGCTGTAGCCAGTAGAT	19	1.28660185719549
9	GAAGCTGAGTCCGATGGGTGCC	22	1.28660185719549
9	GAAGCTCCCTCTCTTGCTCTGC	22	1.28660185719549
9	GAAGCGGTAGATGAGTGAAACC	22	1.28660185719549
9	GAAGCGGCTCGAGTAGATAGT	21	1.28660185719549
9	GAAGCGGCGGAACGAACGTAG	21	1.28660185719549
9	GAAGCGCCCATCATCGATAACG	22	1.28660185719549
9	GAAGCGATTCGGCATGTGAAGTT	23	1.28660185719549
9	GAAGCCAGCTCACAGTGTGC	20	1.28660185719549
9	GAAGCAGAACAATGAAGAGAAC	22	1.28660185719549
9	GAAGCACCTGAACATGTACTCC	22	1.28660185719549
9	GAAGCACACTTGAACAATGATC	22	1.28660185719549
9	GAAGCAAAACGGAGCGGTAGTC	22	1.28660185719549
9	GAAGATTTTTGAATTGCCTGCTC	23	1.28660185719549
9	GAAGATTGTGCTCGTCCATGTC	22	1.28660185719549
9	GAAGATTGATCGAAGAGGAAGAA	23	1.28660185719549
9	GAAGATTGAAGAGAAGGTGTAGGC	24	1.28660185719549
9	GAAGATTCCGGAGGGTTCGACG	22	1.28660185719549
9	GAAGATTATCGGTGCCGAGTTGT	23	1.28660185719549
9	GAAGATTAGCAGACTCAGATTGGA	24	1.28660185719549
9	GAAGATTAGCAGACTCAGATTGG	23	1.28660185719549
9	GAAGATTAAAGAGGGCAATA	20	1.28660185719549
9	GAAGATGTTGTAAGCTATTCCGG	23	1.28660185719549
9	GAAGATGTGCGCCTCTAGATT	21	1.28660185719549
9	GAAGATGTCGATGTCTGCGAGAC	23	1.28660185719549
9	GAAGATGGTTGAGGACGTGTAGAG	24	1.28660185719549
9	GAAGATGGCAGCGTCGGTGCGA	22	1.28660185719549
9	GAAGATGGATGGGAGTTCCCGA	22	1.28660185719549
9	GAAGATGCTGTAGGAGAGTCCGA	23	1.28660185719549
9	GAAGATGAGTGCCAGGGAACACT	23	1.28660185719549
9	GAAGATGAAAAGATGGCCTAAC	22	1.28660185719549
9	GAAGATCTTGTACAGCAGTAACC	23	1.28660185719549
9	GAAGATCTTCTCCTCCACAGACC	23	1.28660185719549
9	GAAGATCTTCTCCTCCACAGAC	22	1.28660185719549
9	GAAGATCTGCCTCACTTGGGA	21	1.28660185719549
9	GAAGATCGACTGTCTGAGGGAT	22	1.28660185719549
9	GAAGATCGACAGTGACATGAGAT	23	1.28660185719549
9	GAAGATCGAAACATTTCGGAGGC	23	1.28660185719549
9	GAAGATCCAGCGCGGCTCGAGC	22	1.28660185719549
9	GAAGATATGCAAGAACAATTT	21	1.28660185719549
9	GAAGATATGACGACGACGAATGG	23	1.28660185719549
9	GAAGATAGGTTGTTCGGGGCATC	23	1.28660185719549
9	GAAGAGTGTACAGAGAATGTAG	22	1.28660185719549
9	GAAGAGGGCAGTCGGGGCTCTTG	23	1.28660185719549
9	GAAGAGGCGGAGGTGGATGCTGT	23	1.28660185719549
9	GAAGAGGATCTGACGGCCGTC	21	1.28660185719549
9	GAAGAGGACGAGCGACAGGAGT	22	1.28660185719549
9	GAAGAGGAAGAGAATAGACTGGT	23	1.28660185719549
9	GAAGAGCGGGCATGGTGGTATCA	23	1.28660185719549
9	GAAGAGCGGAGGCTGTGTGGG	21	1.28660185719549
9	GAAGAGCAAGATATTCAGATGT	22	1.28660185719549
9	GAAGAGATCGACGACAACTTC	21	1.28660185719549
9	GAAGAGATAAGAGAAAGTGAAG	22	1.28660185719549
9	GAAGAGAGGCGACGATTGTAG	21	1.28660185719549
9	GAAGAGAGATCGACAGCAGTAGT	23	1.28660185719549
9	GAAGAGACCTCCACCGCGCCG	21	1.28660185719549
9	GAAGAGAATGGACTGATGCTGCA	23	1.28660185719549
9	GAAGAGAACTGAGAACACCTCA	22	1.28660185719549
9	GAAGAGAACACGTCGACGTAGT	22	1.28660185719549
9	GAAGAGAACAAAGAAAACACAT	22	1.28660185719549
9	GAAGAGAAAGAGGCCTCGCACAT	23	1.28660185719549
9	GAAGACTTGAGAAGTGGCATGG	22	1.28660185719549
9	GAAGACTGCTTCCGGGAACGGA	22	1.28660185719549
9	GAAGACTGAGTCGATGGCATTAG	23	1.28660185719549
9	GAAGACTCCGAATTGTTGATGT	22	1.28660185719549
9	GAAGACTATCGTCCATCCTCGC	22	1.28660185719549
9	GAAGACTAGTCGAGAGACGTGA	22	1.28660185719549
9	GAAGACGTGCAGCGGTAGATCAT	23	1.28660185719549
9	GAAGACGTAGGAGGCATTCGCG	22	1.28660185719549
9	GAAGACGGCAAGCACGGAGGTGT	23	1.28660185719549
9	GAAGACGATGGCGCCCGAGGT	21	1.28660185719549
9	GAAGACGATGAATTTGACAATC	22	1.28660185719549
9	GAAGACGAGAAGGTGAGCGAGTG	23	1.28660185719549
9	GAAGACGAGAAGGTGAGCGAGG	22	1.28660185719549
9	GAAGACCTCGTTGTACATCTCG	22	1.28660185719549
9	GAAGACCAGGGGGACAAATCCGT	23	1.28660185719549
9	GAAGACAGGTAGAATCGAGAGA	22	1.28660185719549
9	GAAGACAATGAGCTGCGCAGC	21	1.28660185719549
9	GAAGAATTGGACATGGACGAAT	22	1.28660185719549
9	GAAGAATTAAGACTGTGAAGC	21	1.28660185719549
9	GAAGAATAAACTGCAGACTCTC	22	1.28660185719549
9	GAAGAAGGGGGACGGACTGAGTG	23	1.28660185719549
9	GAAGAAGGGATGGCGACGTGAT	22	1.28660185719549
9	GAAGAAGGGAGCTCATAAGACAC	23	1.28660185719549
9	GAAGAAGAGGAAGAACAAAGAGT	23	1.28660185719549
9	GAAGAAGACTGTGAAGAGAACG	22	1.28660185719549
9	GAAGAAGACGTGGAAGAACATC	22	1.28660185719549
9	GAAGAAGACGTCGTCGGAGCGG	22	1.28660185719549
9	GAAGAACTTGAAGAACTTGAAA	22	1.28660185719549
9	GAAGAACTTGAAGAACTGGACTG	23	1.28660185719549
9	GAAGAACTGGACTTGAAGAAGT	22	1.28660185719549
9	GAAGAACTGGACTTGAAGAAGCA	23	1.28660185719549
9	GAAGAACTCCTCGACAGCGACC	22	1.28660185719549
9	GAAGAACTCCAACATACGTTGT	22	1.28660185719549
9	GAAGAACGAGAACTCCATCAAC	22	1.28660185719549
9	GAAGAACCCGCAGCCAGCAGAT	22	1.28660185719549
9	GAAGAACATAGGCTTTGTAACA	22	1.28660185719549
9	GAAGAACAGTGGAGTTAATGCT	22	1.28660185719549
9	GAAGAAATACTCTACGCGATACT	23	1.28660185719549
9	GAAGAAAGGAAACTAGAATATAC	23	1.28660185719549
9	GAAGAAAGACAAAGTCGCTGTGT	23	1.28660185719549
9	GAAGAAACTCTCGGGATCGATG	22	1.28660185719549
9	GAAGAAACTCCTCCGATTGTTGA	23	1.28660185719549
9	GAACTTTTTAGCTATGCCACCA	22	1.28660185719549
9	GAACTTGTGGAACTTCTTGAGAG	23	1.28660185719549
9	GAACTTGGCTGTTGGATGATGAA	23	1.28660185719549
9	GAACTTGCAGAACATCGTCTCG	22	1.28660185719549
9	GAACTTGATGATCGTCCTTCTTC	23	1.28660185719549
9	GAACTTCTTCGATCGATGGTCCC	23	1.28660185719549
9	GAACTTCTTCGATCGATGGTC	21	1.28660185719549
9	GAACTTCTCGATGATGGCTCGAA	23	1.28660185719549
9	GAACTTCTCATCGCTTTTGGAC	22	1.28660185719549
9	GAACTTCGCAGCATTCAAGCAA	22	1.28660185719549
9	GAACTTCGAGTGGAATTTTACGA	23	1.28660185719549
9	GAACTTCACCTTGGTCACTCCGG	23	1.28660185719549
9	GAACTTCAACATTGCGGAACTGG	23	1.28660185719549
9	GAACTGTTGATATGGTTAAGTG	22	1.28660185719549
9	GAACTGTTAGAGATCTCGGCTTG	23	1.28660185719549
9	GAACTGTGGTGGCATGGGGAAT	22	1.28660185719549
9	GAACTGTACGAAGACGGAGATTC	23	1.28660185719549
9	GAACTGGGGAAATTCTTGAGTCC	23	1.28660185719549
9	GAACTGGCGACCGATACAACATT	23	1.28660185719549
9	GAACTGGCGACCGATACAACAT	22	1.28660185719549
9	GAACTGGAGAGCACTAGGCTCA	22	1.28660185719549
9	GAACTGGAAAGTGGGATCAACG	22	1.28660185719549
9	GAACTGCTGACTGCGCGTGTTGT	23	1.28660185719549
9	GAACTGATGCTTTGATGACAAA	22	1.28660185719549
9	GAACTGATCGTGGACGACCTCGC	23	1.28660185719549
9	GAACTGAGTGAACGATGGGTT	21	1.28660185719549
9	GAACTGAGTGAACGATGGGTCA	22	1.28660185719549
9	GAACTGACTCTTGCCTCTGATCA	23	1.28660185719549
9	GAACTGACGTGTAGCGATTG	20	1.28660185719549
9	GAACTGAAATCGATCGGCGATT	22	1.28660185719549
9	GAACTCTCGTCGAAGTGACTCA	22	1.28660185719549
9	GAACTCGTAGGATGTGCGAAATGG	24	1.28660185719549
9	GAACTCGGACGAGGAAGCGT	20	1.28660185719549
9	GAACTCGGAATGATTTGCCACTC	23	1.28660185719549
9	GAACTCCAGCTAGCCAATCAGTT	23	1.28660185719549
9	GAACTCCAAGAAACTGTGCACTT	23	1.28660185719549
9	GAACTACGACTGGTGGATCACT	22	1.28660185719549
9	GAACTAAGTGTATTCTTCCGAAC	23	1.28660185719549
9	GAACTAAGCCTAGCGACAGCCT	22	1.28660185719549
9	GAACGTGGTAAAAGCTTTGGAAT	23	1.28660185719549
9	GAACGTGGCGACGACCTCTCCT	22	1.28660185719549
9	GAACGTGCCGGATTCCTCTCCT	22	1.28660185719549
9	GAACGTCGGGAAATGAAATTCC	22	1.28660185719549
9	GAACGTCACGGATATTTTGCTG	22	1.28660185719549
9	GAACGTAGAGAACCGAATGAGCG	23	1.28660185719549
9	GAACGTAGAGAACCGAATGAGC	22	1.28660185719549
9	GAACGGGAGTATTCGTTGAATG	22	1.28660185719549
9	GAACGGATTGAGATATGCCTCA	22	1.28660185719549
9	GAACGCGGATAGACGACGATCGGC	24	1.28660185719549
9	GAACGCGAACATCGGTCTCTC	21	1.28660185719549
9	GAACGCAATCAGCTAGAGCAAGA	23	1.28660185719549
9	GAACGATTTATAAACTTTGGTT	22	1.28660185719549
9	GAACGATCAGATAGATGCAAATT	23	1.28660185719549
9	GAACGAGTACTTGCTGAACTTG	22	1.28660185719549
9	GAACGAGGACAGGCTGCTCTGC	22	1.28660185719549
9	GAACGAGCGTCCGCGTGTAGT	21	1.28660185719549
9	GAACGAGCATGTTGAGGATGGC	22	1.28660185719549
9	GAACGACTTTCGGGAGTACTGTA	23	1.28660185719549
9	GAACGACTGCTACAGTAACCCGT	23	1.28660185719549
9	GAACGACTGCGAGGAATTTGATGC	24	1.28660185719549
9	GAACGACTAGCACTTGAATTCTC	23	1.28660185719549
9	GAACGACGGGGAACTCCTATGA	22	1.28660185719549
9	GAACGAATGGAGCTTCTGCT	20	1.28660185719549
9	GAACGAAAGTGCGACTGAAAGA	22	1.28660185719549
9	GAACGAAAGATATCTGCTGAAT	22	1.28660185719549
9	GAACCTCGCCCTCGCCTCGATC	22	1.28660185719549
9	GAACCTCCCTAACCTCGTCTCT	22	1.28660185719549
9	GAACCGGGAGACGAGTGATTGTG	23	1.28660185719549
9	GAACCGGCACTGATCTGTG	19	1.28660185719549
9	GAACCGCTGATCGTGGCAAAGATCTT	26	1.28660185719549
9	GAACCGATCTTCAAGCTCATG	21	1.28660185719549
9	GAACCGACCCGTGACTTGACCC	22	1.28660185719549
9	GAACCCGGATTAGGAGATCCCA	22	1.28660185719549
9	GAACCACTTGTTGAACGCCCTGG	23	1.28660185719549
9	GAACCACAGTCGGATTATCGATT	23	1.28660185719549
9	GAACATTTCTTCTCCCAATTCTC	23	1.28660185719549
9	GAACATTGAATGAGATCTCAACT	23	1.28660185719549
9	GAACATGTGATGGTTGAAGAACT	23	1.28660185719549
9	GAACATGGAGAATTAGATCGATC	23	1.28660185719549
9	GAACATGCCAGAAAGACTTTAGC	23	1.28660185719549
9	GAACATGAGCTCGATATTGACCG	23	1.28660185719549
9	GAACATATTGACGTTGAACCT	21	1.28660185719549
9	GAACAGTGTCGCGGGCATGGGT	22	1.28660185719549
9	GAACAGTGGATTCTGAGTGATG	22	1.28660185719549
9	GAACAGTCGTAGACCCGGTGGGT	23	1.28660185719549
9	GAACAGGTGGCTGCTGCTGCGC	22	1.28660185719549
9	GAACAGGGCAATGAGCTGGAGG	22	1.28660185719549
9	GAACAGCGAGGCGAAACGTACTA	23	1.28660185719549
9	GAACAGAGGATGACATAGGCGG	22	1.28660185719549
9	GAACAGACGAGCCATCTGGCAGGC	24	1.28660185719549
9	GAACACGTCGACGTAGTGGTTGC	23	1.28660185719549
9	GAACACGCTTGTAGGAGACAATT	23	1.28660185719549
9	GAACACAAAGTCACTGAGAAGG	22	1.28660185719549
9	GAACAATTCCCCTTCTCTTCTCT	23	1.28660185719549
9	GAACAATCGACTGTGTCTGCCT	22	1.28660185719549
9	GAACAAGTTTTCCTGTGAGATG	22	1.28660185719549
9	GAACAAGTGTCAGAAGATATGA	22	1.28660185719549
9	GAACAAGGCTGATATCATCTC	21	1.28660185719549
9	GAACAAGATCACGGCGTCGATGTCTT	26	1.28660185719549
9	GAACAAGATCACGGCGTCGATGC	23	1.28660185719549
9	GAACAACCTCCTCCTGCGTGC	21	1.28660185719549
9	GAACAACATCGCGATTTGGACG	22	1.28660185719549
9	GAACAACAACTTTGGATTTTGCA	23	1.28660185719549
9	GAACAACAACTTTGGATTTTG	21	1.28660185719549
9	GAACAAATTGAAGGAATGATGGA	23	1.28660185719549
9	GAACAAAGATGATTAGGTAGACT	23	1.28660185719549
9	GAACAAAGAGACGTGAATGAGAC	23	1.28660185719549
9	GAACAAACGATCTTCGGCA	19	1.28660185719549
9	GAACAAACGAAAAAGCTGATGAA	23	1.28660185719549
9	GAACAAAAGACGATGAACGGAC	22	1.28660185719549
9	GAAATTTCTCGAAGGCGACCTTGT	24	1.28660185719549
9	GAAATTGAGTTGACTGATATCTC	23	1.28660185719549
9	GAAATTGACGAAACGATGATTGA	23	1.28660185719549
9	GAAATTGAATCACAAGTAGATC	22	1.28660185719549
9	GAAATTGAACGACAGCACCTCC	22	1.28660185719549
9	GAAATTCGTCTGGACTCTCTCTA	23	1.28660185719549
9	GAAATTCCTCGGCAGCCGTCATC	23	1.28660185719549
9	GAAATTAGGAACGACGAAAACT	22	1.28660185719549
9	GAAATGTTCCTCGTGCCAACC	21	1.28660185719549
9	GAAATGTAGTTGTAAACGATG	21	1.28660185719549
9	GAAATGTACGAACTGTCCTTGT	22	1.28660185719549
9	GAAATGGGGCGTCCGCGTGTAGA	23	1.28660185719549
9	GAAATGGGGAGCGAATGACGAT	22	1.28660185719549
9	GAAATGGCAAGGACTGCAAAAT	22	1.28660185719549
9	GAAATGGATGCCAGCAGTCTCT	22	1.28660185719549
9	GAAATGGAGTTTGAGACTGAGTT	23	1.28660185719549
9	GAAATGCTATGTGACTTTGTGC	22	1.28660185719549
9	GAAATGAGATTAAATTGTACGA	22	1.28660185719549
9	GAAATGAGATGAACTCCTCCGA	22	1.28660185719549
9	GAAATGACACGTAACTGGAGGT	22	1.28660185719549
9	GAAATCTTAGATCTCAGCGGTTA	23	1.28660185719549
9	GAAATCTTAGATCTCAGCGG	20	1.28660185719549
9	GAAATCTACTCACTCTACTCA	21	1.28660185719549
9	GAAATCGGCAATCTTCGGAATG	22	1.28660185719549
9	GAAATCGGACTTTATCAATGGCA	23	1.28660185719549
9	GAAATCGCAACTCTCAATATCG	22	1.28660185719549
9	GAAATCGATGCTGACGTCAGAC	22	1.28660185719549
9	GAAATCATCATGTGTCGTCCGT	22	1.28660185719549
9	GAAATCAGTTGGATCCGGTAGTC	23	1.28660185719549
9	GAAATCACACCTCTATACCAAT	22	1.28660185719549
9	GAAATATGTGACTGCCTTCTCAGC	24	1.28660185719549
9	GAAATATAGTGCATCTGGACTA	22	1.28660185719549
9	GAAATAGTTGACGAAGAGTAGAA	23	1.28660185719549
9	GAAATAGTTCTCGGTGTACCATC	23	1.28660185719549
9	GAAATAGTTCTCGGTGTACCAC	22	1.28660185719549
9	GAAATAGACTGGGAATCCGATGGA	24	1.28660185719549
9	GAAATAGAATGAAAGCAGATGA	22	1.28660185719549
9	GAAATACTCCGTGTGAATGAAT	22	1.28660185719549
9	GAAATACCCGATCTTGTTGGCGA	23	1.28660185719549
9	GAAATAACGGTGATGAGTCAGG	22	1.28660185719549
9	GAAATAACGGTGATGAGTCA	20	1.28660185719549
9	GAAATAACCGGCAAGATAGGA	21	1.28660185719549
9	GAAAGTTGACCAGCTCCATGAGA	23	1.28660185719549
9	GAAAGTGGTGACGAAGATCTCG	22	1.28660185719549
9	GAAAGTCTGCCCCAGAAATGACA	23	1.28660185719549
9	GAAAGTCTGCCCCAGAAATGAC	22	1.28660185719549
9	GAAAGTCTCTCCTGCTCGGGAAT	23	1.28660185719549
9	GAAAGTCGGACCGTATGCAACA	22	1.28660185719549
9	GAAAGTCAGATTGTAGATAGTA	22	1.28660185719549
9	GAAAGGGGTGAGCATATGAGCG	22	1.28660185719549
9	GAAAGGCGTCGGGAGCTGACTCT	23	1.28660185719549
9	GAAAGGCGAGTGCAAGTACTGA	22	1.28660185719549
9	GAAAGGAGCAAGACGGGATGACG	23	1.28660185719549
9	GAAAGGACACACACATAGACTG	22	1.28660185719549
9	GAAAGGAAGGTCGGCTTCATGAT	23	1.28660185719549
9	GAAAGGAAGAGCTTTGAGAAA	21	1.28660185719549
9	GAAAGCGATCGGCTGCTCGAGT	22	1.28660185719549
9	GAAAGCATCGTTCCAGTTGAAT	22	1.28660185719549
9	GAAAGATTTTCTCGGGCAACTG	22	1.28660185719549
9	GAAAGATGTAGAGCGATTTGGCA	23	1.28660185719549
9	GAAAGATCTCTTCATGCGAACAG	23	1.28660185719549
9	GAAAGATCGCCTTCACTAATTTT	23	1.28660185719549
9	GAAAGATCGCCGGGGCCGAGGC	22	1.28660185719549
9	GAAAGATACTCTGAAGTGATAT	22	1.28660185719549
9	GAAAGAGTGGCTCAGGAGCTGA	22	1.28660185719549
9	GAAAGAGGCGTCGAGATTCTCG	22	1.28660185719549
9	GAAAGAGGAGCAATGTTCTGAGC	23	1.28660185719549
9	GAAAGAGCTCTTGATCAGTAAGA	23	1.28660185719549
9	GAAAGAGCGGTACGACGAGATC	22	1.28660185719549
9	GAAAGAGATGCGGGCTCCATT	21	1.28660185719549
9	GAAAGAGAACAATCTGCACATG	22	1.28660185719549
9	GAAAGACTGGCAAGATACGTTCT	23	1.28660185719549
9	GAAAGACGAGAAGATGATC	19	1.28660185719549
9	GAAAGAAGTTTCACTGTTGAAT	22	1.28660185719549
9	GAAAGAAGGAGGAAGACAGGATT	23	1.28660185719549
9	GAAAGAAGAAAGACAAAGTCGCT	23	1.28660185719549
9	GAAAGAACGTGGCATCGAGAGG	22	1.28660185719549
9	GAAACTTGAAGACAGTCCGGGAT	23	1.28660185719549
9	GAAACTTCCATGGGCTGTGTGA	22	1.28660185719549
9	GAAACTGCGTAATTTCGGGGC	21	1.28660185719549
9	GAAACTGCACCTGAATGATCCT	22	1.28660185719549
9	GAAACTAGGGCCAAGAGGTGGA	22	1.28660185719549
9	GAAACGTCGGCCAGATCCTCT	21	1.28660185719549
9	GAAACGGGAGGTGTGATCTCAG	22	1.28660185719549
9	GAAACGGACATGGTTAATCACT	22	1.28660185719549
9	GAAACGGAAAAGAAGTGTATGC	22	1.28660185719549
9	GAAACGCGGCATTATAAAGGGC	22	1.28660185719549
9	GAAACGCGCTGGCGAGATCACTG	23	1.28660185719549
9	GAAACGCGCTGGCGAGATCACT	22	1.28660185719549
9	GAAACGCCGGACGGTGAGGTCT	22	1.28660185719549
9	GAAACGATGGTAGAAGATAAGT	22	1.28660185719549
9	GAAACGATCTGGTTTGTGCGAT	22	1.28660185719549
9	GAAACGATCCTCGATCTCTGCA	22	1.28660185719549
9	GAAACGAGACCCCATATTGTAGA	23	1.28660185719549
9	GAAACGAAATGCTGTAGTAGC	21	1.28660185719549
9	GAAACCTGTTCAAGCGCTTGATC	23	1.28660185719549
9	GAAACCTGAACAACTTATAAGC	22	1.28660185719549
9	GAAACCGGCTGTTGAGTGAATA	22	1.28660185719549
9	GAAACCATAGGGTAGACAGAAC	22	1.28660185719549
9	GAAACATGCGAAGCAATTAAA	21	1.28660185719549
9	GAAACATCGCGTAGGGTTCAGC	22	1.28660185719549
9	GAAACAGTGATGGACGAGGACA	22	1.28660185719549
9	GAAACAATGACTCTAATGGCAGC	23	1.28660185719549
9	GAAACAAACTGACTTGCTCTCC	22	1.28660185719549
9	GAAACAAAATATAGGATGATGAT	23	1.28660185719549
9	GAAACAAAAACTACAGACTGATT	23	1.28660185719549
9	GAAAATTTTGAATGCAGCGAGGT	23	1.28660185719549
9	GAAAATTTGTGATGACGTGGAGA	23	1.28660185719549
9	GAAAATTTGACTGAGAATGGAT	22	1.28660185719549
9	GAAAATGGGCGGAGTCTGCGGT	22	1.28660185719549
9	GAAAATGCTGTGGTCGACAAT	21	1.28660185719549
9	GAAAATCTGTGTCGGATCAAAT	22	1.28660185719549
9	GAAAATCGTGGAATTTAGAATGT	23	1.28660185719549
9	GAAAATCCGACTGAGTACCGA	21	1.28660185719549
9	GAAAATCAAGCAATATACGCAT	22	1.28660185719549
9	GAAAATAAGATCTTTTTGAACGT	23	1.28660185719549
9	GAAAATAAAGCTCCGGTTT	19	1.28660185719549
9	GAAAAGTGTAGAATAAAATGTCT	23	1.28660185719549
9	GAAAAGTGGGCGTTGAGAAAGTT	23	1.28660185719549
9	GAAAAGTGCCATCGAAACAACG	22	1.28660185719549
9	GAAAAGTGAGAGTGAAGGATGTT	23	1.28660185719549
9	GAAAAGGGGTCGATAAGAATATC	23	1.28660185719549
9	GAAAAGGCAGATTAGTACTCTT	22	1.28660185719549
9	GAAAAGGACATTGTTAATCACTT	23	1.28660185719549
9	GAAAAGATGGTCAGTGAGACGAA	23	1.28660185719549
9	GAAAAGATGGAAAGGGAGACTTA	23	1.28660185719549
9	GAAAAGATAGCAACTGGAGAAT	22	1.28660185719549
9	GAAAAGAGTCTCGAAAACAGGA	22	1.28660185719549
9	GAAAAGAGCGGAGCGATGAGCG	22	1.28660185719549
9	GAAAAGACCGTACTGAAGTGCA	22	1.28660185719549
9	GAAAAGAATCGTGAAAAAAGACT	23	1.28660185719549
9	GAAAAGAAAACTATAATGGGCT	22	1.28660185719549
9	GAAAACTGTTGAACCCGCA	19	1.28660185719549
9	GAAAACTGATAGAGCAAAGGTA	22	1.28660185719549
9	GAAAACGGTGAAAAGGAGGCCT	22	1.28660185719549
9	GAAAACGGTACAGTCAAGGCAT	22	1.28660185719549
9	GAAAACGGGTGGCTGGATTCTGCA	24	1.28660185719549
9	GAAAACCTCGGCTAGAATCGTCC	23	1.28660185719549
9	GAAAACATTCTCGACTGCAGGG	22	1.28660185719549
9	GAAAACATCAGTGAGTGAGAATC	23	1.28660185719549
9	GAAAAATGGGAAACTCGTCT	20	1.28660185719549
9	GAAAAAGGAATAGAAGAAGGGA	22	1.28660185719549
9	GAAAAAGCTCTGATAGGAAAGT	22	1.28660185719549
9	GAAAAAACGTGTACGGCTTCGTC	23	1.28660185719549
9	CTTTCTTCGACTTCGGATGCGG	22	1.28660185719549
9	CTTTCATCTCTCGTCGTCTCCA	22	1.28660185719549
9	CTTTAACTCATCTTTCCCTGATC	23	1.28660185719549
9	CTTTAACTCATCTTTCCCTGAT	22	1.28660185719549
9	CTTGAATCCTGAATGACGTACA	22	1.28660185719549
9	CTTCTTCGATCAGCTTGCCATCT	23	1.28660185719549
9	CTTCTTAGGACTTGCGCGAAGA	22	1.28660185719549
9	CTTCTACTCCACTAACTATTCTG	23	1.28660185719549
9	CTTCCCAGAACTATGTCATAAAC	23	1.28660185719549
9	CTTCAAGAAGACGGAATGGA	20	1.28660185719549
9	CTTATAGTCCATGAATTCTTTTC	23	1.28660185719549
9	CTTAGACCTATATCCGAAGAGT	22	1.28660185719549
9	CTTACTCCAGAGATTGTTGTG	21	1.28660185719549
9	CTTACGCGACTTTATGAAACAAA	23	1.28660185719549
9	CTTACGACCCATGACATTT	19	1.28660185719549
9	CTTAAGTGTCGTCGAAGTTTGTC	23	1.28660185719549
9	CTTAACACACGCTACTGAGTAG	22	1.28660185719549
9	CTTAAAAGTCCAGTCGTTCTGAT	23	1.28660185719549
9	CTGTACAACCTGTCTAGCTTGCCT	24	1.28660185719549
9	CTGGCTGCTGATTGGGTGCTCT	22	1.28660185719549
9	CTGGATGTGTGATCTTGGTCGC	22	1.28660185719549
9	CTGGATGTGTGATCTTGGTCG	21	1.28660185719549
9	CTGCCTGTATTTTCGATTAAAT	22	1.28660185719549
9	CTCTTCAGAATTCTAATGCTGT	22	1.28660185719549
9	CTCTCTTTCATCTCTCGTCGTCT	23	1.28660185719549
9	CTCTATCTTCTACACTGCTGGA	22	1.28660185719549
9	CTCGCGAGGGTCTGTACTGATC	22	1.28660185719549
9	CTCGCCTGGATCATAGATATCA	22	1.28660185719549
9	CTCCAGTACATTCGCGACCGA	21	1.28660185719549
9	CTCATTGTAGACTGCGCTTTCGC	23	1.28660185719549
9	CTCACTGCTCTGCTCCTTAGAT	22	1.28660185719549
9	CTCACTCCTTACTACTGAAGA	21	1.28660185719549
9	CTCAATATAACTCTCGAACTCC	22	1.28660185719549
9	CTCAAAATATCGTGGTTATTGTT	23	1.28660185719549
9	CTATCCTTCGACTACAAAC	19	1.28660185719549
9	CTACGAGCACCTGTCGGCGAAGT	23	1.28660185719549
9	CTAAGTAGTAGTGCCGCAGGTAAT	24	1.28660185719549
9	CTAACTGCTCACGATTCTCTCT	22	1.28660185719549
9	CTAACGACTCTCTTGAAAG	19	1.28660185719549
9	CTAAATTGTGGACGAAATCGAGAT	24	1.28660185719549
9	CTAAATTCTCCATGAACAATGAT	23	1.28660185719549
9	CTAAAGCTCGGCTAACGCCTGC	22	1.28660185719549
9	CGTCTATGAAGAAAACAAACC	21	1.28660185719549
9	CGGTTCATTGATTACATTCGTT	22	1.28660185719549
9	CGGAAGTGACGATCCACCCCCTGA	24	1.28660185719549
9	CGCGGCACTTCTGAGGCTT	19	1.28660185719549
9	CCTAACCTCGTCTCTCTAGTG	21	1.28660185719549
9	CCTAAATTGTGGACGAAATCGA	22	1.28660185719549
9	CCGCCTGTGATGAAGAATGGAA	22	1.28660185719549
9	CCCTCTTGTACGCTGTATG	19	1.28660185719549
9	CCATTCAATGCGCATAATTATC	22	1.28660185719549
9	CCAGTTAGGACGAATGCTG	19	1.28660185719549
9	CCAGTTACCCGGTCTGGCCCTCA	23	1.28660185719549
9	CCAGATCTAAAACTTCTTGCTGC	23	1.28660185719549
9	CCAGATCTAAAACTTCTTGCT	21	1.28660185719549
9	CATTTTTTAGTCCCTTGGGGGT	22	1.28660185719549
9	CATTCTCGCCTGGATCATAGAT	22	1.28660185719549
9	CATTCAATGCGCATAATTATC	21	1.28660185719549
9	CATGGCACTGCTGAAACTCCGCA	23	1.28660185719549
9	CATAGGCATTCACTCGACCTGACTT	25	1.28660185719549
9	CATAGACATCAACTTGACCTGACTTT	26	1.28660185719549
9	CATAACTGACATAGATAATACA	22	1.28660185719549
9	CATAACAATGTGCTCAAAACC	21	1.28660185719549
9	CACTACGAGGCTTAACATTTC	21	1.28660185719549
9	CACCGGTTTCCGTGAGCGCAC	21	1.28660185719549
9	CACCCGTAGTCCGTTATAGTCT	22	1.28660185719549
9	CACATGGTTTCTACTGACA	19	1.28660185719549
9	CACAAATGATGGGACGATATGG	22	1.28660185719549
9	CAATGGCACTGCATGAATTCACGG	24	1.28660185719549
9	CAATAGTCACCGTTGAAATGTCA	23	1.28660185719549
9	CAAGTAATGGAAGAACATAGGT	22	1.28660185719549
9	CAAGACTGGGCACCTGCACACTC	23	1.28660185719549
9	CAAACGGTGCCCTTTTGAAG	20	1.28660185719549
9	ATTTTGGAGTCGTCAAAGAACGT	23	1.28660185719549
9	ATTTTAGAAGTTGCTTTCTGGGT	23	1.28660185719549
9	ATTTGAGTCTCGCACAGTCACA	22	1.28660185719549
9	ATTTCTCTCCAACTCTCTGTAGT	23	1.28660185719549
9	ATTTCTCCCTCTTGATCGACGGTT	24	1.28660185719549
9	ATTTCGAACAGACGGAGAG	19	1.28660185719549
9	ATTTCAAGGGAACAAGGCTGATA	23	1.28660185719549
9	ATTTATCGGTCGCATAAGTTTGC	23	1.28660185719549
9	ATTTAATAAAAATGGACGGGTGAT	24	1.28660185719549
9	ATTGTGTCACTATAACTCGAAG	22	1.28660185719549
9	ATTGTGAATGCTGTGCTCTTGAG	23	1.28660185719549
9	ATTGTCTATCCGCTTGACTGTAT	23	1.28660185719549
9	ATTGATCATTGGCGAGGAGGAA	22	1.28660185719549
9	ATTCTTCTCGGAGTTCCCCCT	21	1.28660185719549
9	ATTCTGGATATTAGGAGGACCG	22	1.28660185719549
9	ATTCGGGCCCTCATCCTCTCTT	22	1.28660185719549
9	ATTCCATCTACTGTCGTCTCCTT	23	1.28660185719549
9	ATTCAAAAATCTGATTATATGGGC	24	1.28660185719549
9	ATTATTAGTACTGCTATCCTCA	22	1.28660185719549
9	ATTATCAGCGGAAACAACATATC	23	1.28660185719549
9	ATTATAAGGTTTGTGGTAGCTCCA	24	1.28660185719549
9	ATGTAACGGATGGATGTATTAC	22	1.28660185719549
9	ATGATCATTCCTTGGAGACTGT	22	1.28660185719549
9	ATGACTCTCCTCTCTGTAAGCA	22	1.28660185719549
9	ATGACGATCGAGTGTAGCGGACT	23	1.28660185719549
9	ATGACACTGAAGCGAGATGGTT	22	1.28660185719549
9	ATGAAAATAATTCGGAGCTGTA	22	1.28660185719549
9	ATCTTTGGCACGATCAGCG	19	1.28660185719549
9	ATCTTCTCCCTCTCGTGCCTCT	22	1.28660185719549
9	ATCTCGACGGCACAGGTACAGG	22	1.28660185719549
9	ATCTCACTGGGCAGACGCACTCT	23	1.28660185719549
9	ATCTAATTTACATGAGACCGAAC	23	1.28660185719549
9	ATCTAAACATCGGGAATCTATG	22	1.28660185719549
9	ATCGCTTCTCGGCCCTTTGGCTA	23	1.28660185719549
9	ATCGATAGTCGTTTCTTTGGAGCT	24	1.28660185719549
9	ATCCTTTGCTCGGTGGAATATC	22	1.28660185719549
9	ATCCGATCGTTAGTTTGAGTGAC	23	1.28660185719549
9	ATCATCGGATCGAAGGCGTGAGA	23	1.28660185719549
9	ATCAGTAGCAACAGAGAAAATCT	23	1.28660185719549
9	ATCACTCGGAGCAGGTACTGGA	22	1.28660185719549
9	ATCACAAATGTAAGAATCTCCGA	23	1.28660185719549
9	ATCAATCGATCCTCCACAACGGA	23	1.28660185719549
9	ATATTGTTGTGCTCTCTTGTG	21	1.28660185719549
9	ATATTCTCCACTGGTATCTTGTT	23	1.28660185719549
9	ATATGGACGGCTCTTCGCAAATT	23	1.28660185719549
9	ATATCCTGGTTCCTCTGCTGAT	22	1.28660185719549
9	ATATCCGTAGACGTCCGAGCACG	23	1.28660185719549
9	ATATCAGCGTCTCAGACCATCTC	23	1.28660185719549
9	ATATATTCGTGCGAAAACTGC	21	1.28660185719549
9	ATATACTGCTGCTGTAGATCGT	22	1.28660185719549
9	ATATAAATGGATCTGTGGAGACT	23	1.28660185719549
9	ATAGTCATCCCTTATGAGCCATC	23	1.28660185719549
9	ATAGTAGGCGGTGCTCTGAAGG	22	1.28660185719549
9	ATAGCTCAAGATTTACTACTGGA	23	1.28660185719549
9	ATAGCAGGTTGGACGGAGCGT	21	1.28660185719549
9	ATAGATGACGATGGAAGAGATG	22	1.28660185719549
9	ATAGATCCATTGGACAATCGGAA	23	1.28660185719549
9	ATAGATCATATCCGTAGACGT	21	1.28660185719549
9	ATAGAGAAGATTGTGCTCGTT	21	1.28660185719549
9	ATAGAATTGTTGACTGTTAATC	22	1.28660185719549
9	ATACGTGTCTGTTCCATGGAAGA	23	1.28660185719549
9	ATACGAGCCACGTGAGAACGATG	23	1.28660185719549
9	ATACCGAGCTGGAGTAGACAG	21	1.28660185719549
9	ATACCAATTGGGACTATGCGAA	22	1.28660185719549
9	ATACATTCGACAGCCGAAGGACT	23	1.28660185719549
9	ATACAGGCTTCTTAACACACGC	22	1.28660185719549
9	ATACAATGTATTCGAGAACTTCA	23	1.28660185719549
9	ATACAAAAAAGTCTCGAGGTAGA	23	1.28660185719549
9	ATAATTTCAACAAAGGACAACAT	23	1.28660185719549
9	ATAATTCGCATTTAGACGCCTCT	23	1.28660185719549
9	ATAATTAATCTCTTTCTGCACTC	23	1.28660185719549
9	ATAATCCTCTGACTCCGTAGAGT	23	1.28660185719549
9	ATAAGTTCCGACGAAGCTCCTCT	23	1.28660185719549
9	ATAACTGCATATTCGATAGC	20	1.28660185719549
9	ATAAAGTTGTGCTCGCATTCGT	22	1.28660185719549
9	AGTGACTGAGGCAGTGGATGAGT	23	1.28660185719549
9	AGTCGGAAGTTTGGGTCTTGCA	22	1.28660185719549
9	AGTCGAACCAGCGGCACTGATA	22	1.28660185719549
9	AGTATTTTCCTCGAAACTCGGA	22	1.28660185719549
9	AGTATGACGACGTACGGATTCGT	23	1.28660185719549
9	AGTAGTGTCGAGGGCGACCAGGA	23	1.28660185719549
9	AGTAGCTGAAGAACGTCGCCATC	23	1.28660185719549
9	AGTAATTGAGACCGAGTTGACGA	23	1.28660185719549
9	AGTAAGAAGCTGTGTATTTGAGA	23	1.28660185719549
9	AGGTTGTAGGACGCCTAGC	19	1.28660185719549
9	AGGTGCTGCATGGCTGTCGT	20	1.28660185719549
9	AGGTCTTTCCCCCGTTGCGATT	22	1.28660185719549
9	AGGCTAGACGTGCGTGGCTGCAT	23	1.28660185719549
9	AGGCAAGATGTTGTCATAGCTGA	23	1.28660185719549
9	AGGCAAGATGTTGGCATCGCTGA	23	1.28660185719549
9	AGGCAAGATGTTGCCATAGCTGA	23	1.28660185719549
9	AGGCAAGATGTTAGCATAGCTG	22	1.28660185719549
9	AGGCAAGATGGTGGCATAGCTGA	23	1.28660185719549
9	AGCTTTCTGAATGCGCCGGAGT	22	1.28660185719549
9	AGCTCCCATCGTCAGACGA	19	1.28660185719549
9	AGCTATGAGATCAAAGGTACGT	22	1.28660185719549
9	AGCCCGATTGTGTCTAGTGTTCT	23	1.28660185719549
9	AGCCCGATTGGTACCGGTCTCTAT	24	1.28660185719549
9	AGCACTGTTCCAGGATCGTTTGT	23	1.28660185719549
9	AGCACCAGCTGGTTTCCTCCTC	22	1.28660185719549
9	AGATTTTTTGGGGAACCGAG	20	1.28660185719549
9	AGATCGGATCCCGTGAGGAGTC	22	1.28660185719549
9	AGATCACTGGCTCTCCGTCATTA	23	1.28660185719549
9	AGAGTACACTGTAGAGTAGGCGC	23	1.28660185719549
9	AGAGAAAATCTACTGAGAATTGG	23	1.28660185719549
9	AGACTATCGTTCGTTGAGATGA	22	1.28660185719549
9	AGACGTACGTAGCCTCCGGGCGG	23	1.28660185719549
9	AGACGCTTGACACGCAGGGACT	22	1.28660185719549
9	AGACGACCCTTTGCACGATA	20	1.28660185719549
9	AGACGAACTCTTACACCCTTTCC	23	1.28660185719549
9	AGACATTATTGTAGAGAGAAAAT	23	1.28660185719549
9	AGACATCAACTTGACCTGACT	21	1.28660185719549
9	AGAATTCTGGCTGAACGGTCTCT	23	1.28660185719549
9	AGAATCTTTTGTTAACTCGATA	22	1.28660185719549
9	AGAAATTGTCAAGAGTTGCCTCT	23	1.28660185719549
9	AGAAATTGTCAAGAGTTGCCTC	22	1.28660185719549
9	AGAAAGACTTTAGCAAATTGTT	22	1.28660185719549
9	AGAAACATGTTCGAGGATGGTG	22	1.28660185719549
9	AGAAAAAAGATCATGAGACTCGT	23	1.28660185719549
9	ACTTCTAGACTCACACCACCTT	22	1.28660185719549
9	ACTTCCTGCCTGTATTTTCGA	21	1.28660185719549
9	ACTTAATCGTGGCTTCTCCGT	21	1.28660185719549
9	ACTGTGATTGGACGTGAAG	19	1.28660185719549
9	ACTCTTTCCATATACTCTGAAGC	23	1.28660185719549
9	ACTCTCCGTTAGGCTTGATATG	22	1.28660185719549
9	ACTCGATGAAGAGGCAAGATGACG	24	1.28660185719549
9	ACTATTGATCACAATTCCCGGGT	23	1.28660185719549
9	ACTAGGATCGAGGTCTCTCTTCT	23	1.28660185719549
9	ACTAACTATTCTGAACCTCCCT	22	1.28660185719549
9	ACCGCTGCCCTGGCCTTGCGTCACT	25	1.28660185719549
9	ACCCGTAGTCCGTTATCGTCG	21	1.28660185719549
9	ACCCGTAGCCCTTCTGCCGC	20	1.28660185719549
9	ACCCGTAGATCCGAACTCGTGTT	23	1.28660185719549
9	ACCATTCAATGCGCATAATTATC	23	1.28660185719549
9	ACACAGTCCCCTGTAGTTGAGA	22	1.28660185719549
9	ACACACACACACACACACGA	20	1.28660185719549
9	ACACACACACACACACACACTT	22	1.28660185719549
9	ACACACACACACACACACACACAT	24	1.28660185719549
9	ACAACCTATCTTCTAATCCTGC	22	1.28660185719549
9	ACAACACGAGCATTGGTAGTA	21	1.28660185719549
9	ACAAAAAGGCTGAGCGGTGCTC	22	1.28660185719549
9	AATTGTTGACTGTTAATCA	19	1.28660185719549
9	AATTGCATTGATTGGTATTGGA	22	1.28660185719549
9	AATTGAGCACGACGTAGTCCATT	23	1.28660185719549
9	AATTGACGATGGCCTTGTAGGGGA	24	1.28660185719549
9	AATTCTCTCGTCACCTCTAAGAA	23	1.28660185719549
9	AATTCCTCTGAGACGTCGCTC	21	1.28660185719549
9	AATTCCGGATCTCCTTCATATTG	23	1.28660185719549
9	AATTCCACTTGAGGACTAGGGCA	23	1.28660185719549
9	AATTACACGCCTAGCTCTAGAAA	23	1.28660185719549
9	AATGTTGTGTATCCGTCCTCGA	22	1.28660185719549
9	AATGTCGATCCTAGCGAGCCGTT	23	1.28660185719549
9	AATGGTGCGATCTAGTCGAAGCA	23	1.28660185719549
9	AATGGCACTGCATGAATTCACC	22	1.28660185719549
9	AATGGCACTGCATGAATTCACAGCA	25	1.28660185719549
9	AATGGCACTGCATGAATTCACAGA	24	1.28660185719549
9	AATGACGCCAAAGCGAAACCGCAA	24	1.28660185719549
9	AATGACAGTTCAGTGCGCGAGT	22	1.28660185719549
9	AATGACACTGTCGCGTATTGGCG	23	1.28660185719549
9	AATGACACTCTGACATTGTCGG	22	1.28660185719549
9	AATGACACCAAAGCGAAACC	20	1.28660185719549
9	AATGACAATCGAGTGGGTGAGATT	24	1.28660185719549
9	AATCTTCCTCCACTGAGTACAAT	23	1.28660185719549
9	AATCGAACGGACTTGAATTCT	21	1.28660185719549
9	AATCACTCACTATACGAACTCCT	23	1.28660185719549
9	AATATTCTGTGGATCTATGAAGG	23	1.28660185719549
9	AATATCTTCTCCAGCTCCCCGT	22	1.28660185719549
9	AATAGTCACCGTTGAAATGTCG	22	1.28660185719549
9	AATAGTCACCGTTGAAATGTCC	22	1.28660185719549
9	AATAGCTCGTTGCGAAGTCCTTC	23	1.28660185719549
9	AATAGACGGCATTAGGAGTCAGC	23	1.28660185719549
9	AATACTTTATCGGCACAATCGTGA	24	1.28660185719549
9	AATACTTTATCGGCACAATCGT	22	1.28660185719549
9	AATACGACTAGATGGATTACGA	22	1.28660185719549
9	AATACATCCAACTATGATCGCA	22	1.28660185719549
9	AATACAATAATGAAAGCCTGATT	23	1.28660185719549
9	AATAATTCGTCATCGTAATCCG	22	1.28660185719549
9	AATAATTCAGACGGAGCTCGATA	23	1.28660185719549
9	AATAATATGATAGTCGCTGGGC	22	1.28660185719549
9	AATAATATCGTCCCTCCTCAAGT	23	1.28660185719549
9	AATAAGGACATGAAGGCGGACT	22	1.28660185719549
9	AATAAGGAAGAACAAAAAGAGT	22	1.28660185719549
9	AATAAGCGTAGTCCGATATCAAA	23	1.28660185719549
9	AATAAGCCACTGCAGTTGAACTT	23	1.28660185719549
9	AATAAGACAGGAACTTTTGAGGA	23	1.28660185719549
9	AAGGTGTCGATTGGATCATAATT	23	1.28660185719549
9	AAGGTGTCGATTGGATCATAAT	22	1.28660185719549
9	AAGGACACTGTCGCGTATTGGTA	23	1.28660185719549
9	AAGCTGACGGGGTGTAATGAC	21	1.28660185719549
9	AAGCGTGTAGATCTTCTCCTCC	22	1.28660185719549
9	AAGCGGGCGCGTGGTGTCTC	20	1.28660185719549
9	AAGCAGTGGGACCGATCTATAC	22	1.28660185719549
9	AAGCAGTAGGACCGATCGATACA	23	1.28660185719549
9	AAGATCTTTTTGAACATGAAAC	22	1.28660185719549
9	AAGAGTGTGTGAAATGAAGAGA	22	1.28660185719549
9	AAGAGGGGATCTAGATATCGATA	23	1.28660185719549
9	AAGAGAGCCTTCTGTTGGCAGT	22	1.28660185719549
9	AAGAGAGCCTTCTGTCGACAGT	22	1.28660185719549
9	AAGACCTGTTGGTAGTGAGAC	21	1.28660185719549
9	AAGAATGTCGGCTTCATGATGATT	24	1.28660185719549
9	AAGAACCCTCCGAACACTCTGTT	23	1.28660185719549
9	AAGAAATGATCGAGTGGGACGT	22	1.28660185719549
9	AAGAAAGACTGGCAAGATACGT	22	1.28660185719549
9	AACTTACAACGTAGCTATGAGA	22	1.28660185719549
9	AACTGACATAGATAATACTTCTA	23	1.28660185719549
9	AACTCTGGATCCTCTGCATTTGCA	24	1.28660185719549
9	AACTCTGGATCCTCTGCATTTA	22	1.28660185719549
9	AACTCTATTAGACAAGAACTGAT	23	1.28660185719549
9	AACGCGTAGATCCGAACTTGTGT	23	1.28660185719549
9	AACCTGTAGATCCGAACTTGT	21	1.28660185719549
9	AACCCNTAGATCCGAACTTGTGT	23	1.28660185719549
9	AACCCGTAGATCCGAACTTGTGTTGT	26	1.28660185719549
9	AACCCGTAGATCCGAACTTGTGTTAT	26	1.28660185719549
9	AACCCGTAGATCCGAAATTGT	21	1.28660185719549
9	AACCCGTAGATCAGAACTTGTG	22	1.28660185719549
9	AACCCGATTGTGTCTAGTGTG	21	1.28660185719549
9	AACCCGATTGGTACCGGTCTCCA	23	1.28660185719549
9	AACCAGATGGAAACGAGGAGGT	22	1.28660185719549
9	AACAACTCGTGTAATGGAACTA	22	1.28660185719549
9	AACAAAAAGTTTGGACTTGCAAT	23	1.28660185719549
9	AAATTTTAAATTTGATCATGA	21	1.28660185719549
9	AAATTTGGGGTGAGACGAAACAT	23	1.28660185719549
9	AAATTAGCAAGTGAGGCTCCAAT	23	1.28660185719549
9	AAATGATTGTCCATGACCCAGGGT	24	1.28660185719549
9	AAATCTTTTTCCAGGTCGGAACGT	24	1.28660185719549
9	AAATCTCGCTCGAAGAACATCG	22	1.28660185719549
9	AAATCCTTCAGACATGAGCCAT	22	1.28660185719549
9	AAATATTTCACGGGCGAAACTTC	23	1.28660185719549
9	AAATATTTCACGGGCGAAACTT	22	1.28660185719549
9	AAATATCGTCTAGGTCCTCTACC	23	1.28660185719549
9	AAATATATCTATATCCGGCTGTT	23	1.28660185719549
9	AAATAAAGTCTGTCGCACAACGC	23	1.28660185719549
9	AAAGTGCTCCAGTCTTAGAACA	22	1.28660185719549
9	AAAGGGTGAAGACTGCGGA	19	1.28660185719549
9	AAACTGATGCGTCCTCTAACTGT	23	1.28660185719549
9	AAACTCTGGATCCTCTGCATTA	22	1.28660185719549
9	AAACTAGAGCAACACCACCCAA	22	1.28660185719549
9	AAACGTGGAATCCATTTTGAATA	23	1.28660185719549
9	AAACGAGGTAAACAACTAGGATC	23	1.28660185719549
9	AAACGAATCGTGCTCGACAGGG	22	1.28660185719549
9	AAACAACGATTTCCACAGAGTGA	23	1.28660185719549
9	AAACAACGATTTCCACAGAGTG	22	1.28660185719549
9	AAAATGACAGTGAACGGAG	19	1.28660185719549
9	AAAAGAGACTGATTAGATCGTG	22	1.28660185719549
9	AAAACAATGGACGTGGAACAGCC	23	1.28660185719549
9	AAAACAAAACGGGTGCTTAGACGT	24	1.28660185719549
9	AAAAACCTGCGCTGCCTAGGACT	23	1.28660185719549
9	AAAAACAGGATGGCTTGTGAAGG	23	1.28660185719549
9	AAAAAAGGTTAGACGAGAGATGA	23	1.28660185719549
8	TTTTTTTCTCGAGCTCAGTTC	21	1.14364609528488
8	TTTTTCTTGTGCGGCAGAGTT	21	1.14364609528488
8	TTTTTAGTCCCTTGGGGGT	19	1.14364609528488
8	TTTTGTGTGTGCCCCCGTTTT	21	1.14364609528488
8	TTTTGTCTTTCGGAGTTCGAT	21	1.14364609528488
8	TTTTGGATCCAACCGCTGAGA	21	1.14364609528488
8	TTTTGCTCGCGATCTCGAAGC	21	1.14364609528488
8	TTTTGCAGTGTGGAGTAGTGC	21	1.14364609528488
8	TTTTGAGATTATGAATGACGG	21	1.14364609528488
8	TTTTGACGGACTAATTGCAAC	21	1.14364609528488
8	TTTTCTCTGGTCTCTCCGCAA	21	1.14364609528488
8	TTTTCACAAGGCTTCTGGA	19	1.14364609528488
8	TTTTATACCGGGTCGAGAATT	21	1.14364609528488
8	TTTTAGCCCGTGTGAATGTTG	21	1.14364609528488
8	TTTGTGTTGTACCGATCCTCA	21	1.14364609528488
8	TTTGTGGTGCTCAATAAATTG	21	1.14364609528488
8	TTTGTCTAGTTAGTAGTAGGA	21	1.14364609528488
8	TTTGTCGTCGATTAGCTTTCT	21	1.14364609528488
8	TTTGTCCTCCGTAGCCCGTGT	21	1.14364609528488
8	TTTGTACTAGGCTAAGGGATTA	22	1.14364609528488
8	TTTGTACGTGATAGGTCTGGA	21	1.14364609528488
8	TTTGTACAGGTTCTGTGTTCA	21	1.14364609528488
8	TTTGGCTACCGTGGATATGTGGT	23	1.14364609528488
8	TTTGCGCTTCGTTACTGGTTG	21	1.14364609528488
8	TTTGCCTCCGGCTTTGCAATT	21	1.14364609528488
8	TTTGATTTCGTCAAGCTGATA	21	1.14364609528488
8	TTTGACGGTGGATTTTTAAA	20	1.14364609528488
8	TTTGAAAGACCCGACACAA	19	1.14364609528488
8	TTTCTTGCCGAACCATTTCTG	21	1.14364609528488
8	TTTCTTCTTGGACGTTGCAGC	21	1.14364609528488
8	TTTCTTCCATGTAGTCCCTTT	21	1.14364609528488
8	TTTCTCGACCTCTCTTATCCC	21	1.14364609528488
8	TTTCTAGTTTCCCGCGTCGTC	21	1.14364609528488
8	TTTCGTTGGCGTAATTCTCTT	21	1.14364609528488
8	TTTCCCTTAGGTTGTCGGTTG	21	1.14364609528488
8	TTTCCAGTTGACTGCCCGTTC	21	1.14364609528488
8	TTTCATTGAGATCTCTTCAGG	21	1.14364609528488
8	TTTCAGCTTGGCGTAACATCA	21	1.14364609528488
8	TTTCAATAGCTTTAAGTTCTC	21	1.14364609528488
8	TTTCAAGTAGATTCTGTAGCA	21	1.14364609528488
8	TTTATTTAGGTTGTGCATGAT	21	1.14364609528488
8	TTTATGCATCTCCTGTCGAAG	21	1.14364609528488
8	TTTAGAACCGATTCCATGCTT	21	1.14364609528488
8	TTTAAGGTCCTCTGTGCATCTCC	23	1.14364609528488
8	TTGTTGGTTCTGTAATTTTTG	21	1.14364609528488
8	TTGTTGGAACAGTGCATGGC	20	1.14364609528488
8	TTGTGTGAAGCTCTTCAGAAT	21	1.14364609528488
8	TTGTCGGCTGTCTCCCTTTTA	21	1.14364609528488
8	TTGTATGAAACCCTCCTAGCT	21	1.14364609528488
8	TTGGTACTTAGTAAAGGGTGG	21	1.14364609528488
8	TTGGCTACCGTGGATATGTGTC	22	1.14364609528488
8	TTGGCCCATGACTGGAGGTATAGC	24	1.14364609528488
8	TTGGATCTCGAATGGCGCGGC	21	1.14364609528488
8	TTGGACTTGCTGAGTGGTTGT	21	1.14364609528488
8	TTGGACGTCCTCATGACACAG	21	1.14364609528488
8	TTGGACGTCCTCATGACAC	19	1.14364609528488
8	TTGGAATGAAACGAGTGAGTCA	22	1.14364609528488
8	TTGGAATCGCGGCTGTCGTGG	21	1.14364609528488
8	TTGCGTAGGCCTTCGATTGGCGG	23	1.14364609528488
8	TTGATGTCGGCTAGGAACAGT	21	1.14364609528488
8	TTGATCATAGAGCGCTCTTGA	21	1.14364609528488
8	TTGACGGGAACTGTGTGACGG	21	1.14364609528488
8	TTGAATTCTTGGGCAAACCGCTGG	24	1.14364609528488
8	TTGAATCTAGCCGTACTGTTG	21	1.14364609528488
8	TTGAAGAAACGCCCTCTTTT	20	1.14364609528488
8	TTGAAAGTGCGCTCTGTTGAA	21	1.14364609528488
8	TTGAAAGACATCTCCATTGAA	21	1.14364609528488
8	TTCTTTCGGAACTTCTGTCGA	21	1.14364609528488
8	TTCTTTCGAGGCAGACGGACG	21	1.14364609528488
8	TTCTTGCGGCTTCTACTTTGT	21	1.14364609528488
8	TTCTTCGATGCTATCTCGCGC	21	1.14364609528488
8	TTCTTCCGAGCACTCTGTTTA	21	1.14364609528488
8	TTCTTCCATTCTGTGCAGCCC	21	1.14364609528488
8	TTCTGTGTTGCATTCCGGGTC	21	1.14364609528488
8	TTCTGGTAAGGGTTGAATTAG	21	1.14364609528488
8	TTCTGCTATCGTCGCTGTGAT	21	1.14364609528488
8	TTCTGCGAACTCTTCTCAACA	21	1.14364609528488
8	TTCTCGCCCCGAAACCATGTT	21	1.14364609528488
8	TTCTCCGTGGCGATTGACGAC	21	1.14364609528488
8	TTCGTGGAGGGCTGTGCATG	20	1.14364609528488
8	TTCGTCTGGCCTTTGTCTGTG	21	1.14364609528488
8	TTCGGTTGTCGTCTTTATGGT	21	1.14364609528488
8	TTCGGTCTGGAGACGTACGTC	21	1.14364609528488
8	TTCGGCTGTTGGTATATAGAG	21	1.14364609528488
8	TTCGATTTCGGGTTGTGTATC	21	1.14364609528488
8	TTCGATGGGATTGTAATGTCT	21	1.14364609528488
8	TTCGATGCTTCTTGTAGGATG	21	1.14364609528488
8	TTCGATCGCACGGCTTTGTTC	21	1.14364609528488
8	TTCGATCCCTCTGCTCTGCGC	21	1.14364609528488
8	TTCGATCATCATCTGGCTTTC	21	1.14364609528488
8	TTCGATCAGGTCGGTGGCT	19	1.14364609528488
8	TTCGAGTGGCTCCTTTCAACA	21	1.14364609528488
8	TTCGAGGCTGGTGACTAGAAG	21	1.14364609528488
8	TTCGAACTGCCTTCTGATTGA	21	1.14364609528488
8	TTCCTTCTGTGTCTTCCATCT	21	1.14364609528488
8	TTCCGTTTGGGCCTATAAGAC	21	1.14364609528488
8	TTCCCGTGCGTGACCTATTGT	21	1.14364609528488
8	TTCCCCGTGTTCCAATTCTGC	21	1.14364609528488
8	TTCCATGAACTCTACCATTCA	21	1.14364609528488
8	TTCCATCGCGTCTCCTCTAGA	21	1.14364609528488
8	TTCAGGACACGGAGATATTGT	21	1.14364609528488
8	TTCAGGAACGTGGAATACGAA	21	1.14364609528488
8	TTCAACATTGGCACGTAGGGT	21	1.14364609528488
8	TTCAACAGGGCAGAATAATCA	21	1.14364609528488
8	TTATTCGTCACTGCAGATACT	21	1.14364609528488
8	TTATGGTGGGAGTTACGTGTC	21	1.14364609528488
8	TTATGAGAAGTGTCATGTTG	20	1.14364609528488
8	TTAGTATGCGACGTCCTAGGC	21	1.14364609528488
8	TTAGTAGGTTGGACTGTAGGT	21	1.14364609528488
8	TTAGCTATGTGCTGCTAACCACC	23	1.14364609528488
8	TTAGAACAAGCCCCTTGAACC	21	1.14364609528488
8	TTACGGGAAGTTAGGCTTATT	21	1.14364609528488
8	TTAATTCAACGATTTCGTTCC	21	1.14364609528488
8	TTAATGGCGAACTCATAGGTA	21	1.14364609528488
8	TTAATGACTCGAATTGTGCCA	21	1.14364609528488
8	TTAATCGAGATCTGCCGAATA	21	1.14364609528488
8	TTAAAGCTCGGTACTGGAGGT	21	1.14364609528488
8	TTAAAGACATGGGTAGTGAGACG	23	1.14364609528488
8	TGTTTGATCTCTTGGCAGTAA	21	1.14364609528488
8	TGTTTGATCTCTTGGCAGT	19	1.14364609528488
8	TGTTTCCGTAGCCCTGATT	19	1.14364609528488
8	TGTTGTTGTAAAGAATTAGGC	21	1.14364609528488
8	TGTTGATCTGAGCCCCCTTCG	21	1.14364609528488
8	TGTTCCTTGGGCATATACTGA	21	1.14364609528488
8	TGTTAGCGAGGCTTTGAGAAC	21	1.14364609528488
8	TGTGTTTCGGGACGATCGAGT	21	1.14364609528488
8	TGTGTGTAGCTCTGTTTTCCA	21	1.14364609528488
8	TGTGTGACCATTCTTGATGAA	21	1.14364609528488
8	TGTGTCTCGCATCGCTGGTGA	21	1.14364609528488
8	TGTGTCGACGGTTACGTGTAC	21	1.14364609528488
8	TGTGTCCGACGTTCCCGTACT	21	1.14364609528488
8	TGTGTCAGTGATTCCCAGTCC	21	1.14364609528488
8	TGTGTACATCTCTTGATAGCG	21	1.14364609528488
8	TGTGGTTAAGCTGTATGGCGG	21	1.14364609528488
8	TGTGGGGAGTATTATGAAGTGC	22	1.14364609528488
8	TGTGCTCTTGACGAACGTTGC	21	1.14364609528488
8	TGTGCGCTTAACTCGAACGTG	21	1.14364609528488
8	TGTGCATACCTGATTCCAATT	21	1.14364609528488
8	TGTGATTTCTGTTCGTCGACC	21	1.14364609528488
8	TGTGATTCCACTACGTAGAAC	21	1.14364609528488
8	TGTGAGCTCTTTATCTAGTGC	21	1.14364609528488
8	TGTGAGATGCGACGTATGAGT	21	1.14364609528488
8	TGTGACTTCGACCAACGTGGG	21	1.14364609528488
8	TGTGACTCTGCATTTGTGCT	20	1.14364609528488
8	TGTGACCGTGGAACCGTCTGT	21	1.14364609528488
8	TGTGAAGTGGCTATCGTCTCC	21	1.14364609528488
8	TGTCTTGGAGTCGCTCTCTTC	21	1.14364609528488
8	TGTCGTCAACTCACTCTGCCT	21	1.14364609528488
8	TGTCCTTCCTTGACTGAAC	19	1.14364609528488
8	TGTCATGGTACAATCTTGCAGT	22	1.14364609528488
8	TGTCATGGAGTCTCTCTCTTC	21	1.14364609528488
8	TGTCATGGAGACGCTCTCTTC	21	1.14364609528488
8	TGTCAAGGAGTCGCTCTCTTC	21	1.14364609528488
8	TGTATGAGAGAATGCGGGTGT	21	1.14364609528488
8	TGTAGATGCGGTCGGAATGGG	21	1.14364609528488
8	TGTAATGGAGTCGCTCTCTTCA	22	1.14364609528488
8	TGGTTGGGGATTCTGCGGAGG	21	1.14364609528488
8	TGGTTCTCCCGTAGGAAGTGG	21	1.14364609528488
8	TGGTTCGGTGGTAGTGCTGTT	21	1.14364609528488
8	TGGTGCGATGGATGATCAAGA	21	1.14364609528488
8	TGGTGCCGAGCTCTCTATGT	20	1.14364609528488
8	TGGTGAATTGCTGTTCTCGGT	21	1.14364609528488
8	TGGTCGTGGTTCTTCTTTTCT	21	1.14364609528488
8	TGGTCGGGTCGTACTGTTTCA	21	1.14364609528488
8	TGGTCCTCTCTGGGCGTGTT	20	1.14364609528488
8	TGGTCCCAGGTATCTTTCGGC	21	1.14364609528488
8	TGGTATTCTATAAGCACGA	19	1.14364609528488
8	TGGTATGAGTGTACAGCGTGG	21	1.14364609528488
8	TGGTAGGCTTTCTACGACGAG	21	1.14364609528488
8	TGGGGTAGTAGGTTGTATAGTT	22	1.14364609528488
8	TGGGGCCTTTGATGAATATGA	21	1.14364609528488
8	TGGGGAATGCAGATTGAAGCG	21	1.14364609528488
8	TGGGCCGACGCTGGATACGAG	21	1.14364609528488
8	TGGGATGAACGGTTGCAGAGG	21	1.14364609528488
8	TGGGACTGTGCCATCTATCGC	21	1.14364609528488
8	TGGGAATCCGTCATCCTGGTC	21	1.14364609528488
8	TGGGAACAGGATGCTCGCTCT	21	1.14364609528488
8	TGGCTTGCCTGTAGATTTTTC	21	1.14364609528488
8	TGGCTCAGTAGTCTTCTATTC	21	1.14364609528488
8	TGGCATCTCGTTAGTATCTCA	21	1.14364609528488
8	TGGCAAGATTAACTAGCTTAC	21	1.14364609528488
8	TGGCAAGAGCAGTGGCACGGTCG	23	1.14364609528488
8	TGGATTGCCTACTGACCCCCC	21	1.14364609528488
8	TGGATTGATTGGTTTGTATTT	21	1.14364609528488
8	TGGATTCGCTTCGTTCAAGTT	21	1.14364609528488
8	TGGATTCCTCGTTGCCACGCG	21	1.14364609528488
8	TGGATTAAGAACTTGTGCTC	20	1.14364609528488
8	TGGATCTTCCAGGATGAGGCA	21	1.14364609528488
8	TGGAGATTCGGGCATCACAGT	21	1.14364609528488
8	TGGACGAGGGATGTTTCAACC	21	1.14364609528488
8	TGGACCTGAGTCATCTATTCC	21	1.14364609528488
8	TGGAATGTATACTGTATCGACGA	23	1.14364609528488
8	TGGAATGTAATGAAGTATGTAA	22	1.14364609528488
8	TGGAATGTAAAGAAGTGTGTA	21	1.14364609528488
8	TGGAATCTCTCCGCATGACGT	21	1.14364609528488
8	TGGAAGTAAGCTATTTGGGTCC	22	1.14364609528488
8	TGGAAGGTAAAGAAGTATGTAA	22	1.14364609528488
8	TGGAAGACCTGTTGGTAGTGAGACA	25	1.14364609528488
8	TGGAAGACAGATCCCTCTGCA	21	1.14364609528488
8	TGGAACGTAAAGAAGTATGTA	21	1.14364609528488
8	TGGAACGATGGGCTGTAGTGC	21	1.14364609528488
8	TGCTTTGTCGGCTTCGAATGT	21	1.14364609528488
8	TGCTTTGATCTCCCCCTGACA	21	1.14364609528488
8	TGCTTTAGTGCCGGTGCACGAA	22	1.14364609528488
8	TGCTTTAGTGCCGGTGCACGA	21	1.14364609528488
8	TGCTTGAAGATCTGCGGTTG	20	1.14364609528488
8	TGCTTCTGACGTGCCCTATGA	21	1.14364609528488
8	TGCTTCCGTCAAACGACTTCT	21	1.14364609528488
8	TGCTTCCGGAGCGAGTCGTCGAT	23	1.14364609528488
8	TGCTGTCTGAATTCGCTTCGG	21	1.14364609528488
8	TGCTCTGCGGGCTGCTGTTGA	21	1.14364609528488
8	TGCTCGAAGGACTGGCTTGC	20	1.14364609528488
8	TGCGTTCTGTGCTGCCGGTGG	21	1.14364609528488
8	TGCGTGTCGGCCTTCGTAGCA	21	1.14364609528488
8	TGCGTGGTCTGAGTTCGTTAC	21	1.14364609528488
8	TGCGTCCTGCTTTCTATACTG	21	1.14364609528488
8	TGCGTATTCGGTTTGACGGGA	21	1.14364609528488
8	TGCGTAAGAGACTGACGAG	19	1.14364609528488
8	TGCGGTAGTAGGTTGTATAGTT	22	1.14364609528488
8	TGCGATGACTGCCTGTTACAGT	22	1.14364609528488
8	TGCGATCACTGTAGATATACT	21	1.14364609528488
8	TGCGAGGTAGGGTTGTATTCC	21	1.14364609528488
8	TGCGACTCGGTACTCTCTGCC	21	1.14364609528488
8	TGCGACCTTTCTGGATAAGTA	21	1.14364609528488
8	TGCCTGGTTGATTAGAATTCG	21	1.14364609528488
8	TGCCCTGTAGTTCCGAGCCGTGTG	24	1.14364609528488
8	TGCCCGTAGATCCGAACTTGTGTT	24	1.14364609528488
8	TGCCATGGAGTCGCTCTCTTCA	22	1.14364609528488
8	TGCCAGAAGGAATGTGAGTGC	21	1.14364609528488
8	TGCACCGGTTTTTGAAGAAAG	21	1.14364609528488
8	TGCACACTGGGGCGGTATTCT	21	1.14364609528488
8	TGATTCATGCAGAGCACTAGT	21	1.14364609528488
8	TGATTAAACCGGCAGCTTTGT	21	1.14364609528488
8	TGATCTTTTGATAACCCCATT	21	1.14364609528488
8	TGATCGGTTCTCTGCATGGT	20	1.14364609528488
8	TGATATGTCTTGTATTCTTGGGTT	24	1.14364609528488
8	TGATATGTCTGGTGTTCTTGGG	22	1.14364609528488
8	TGATATGTCTGGTATTCTTGAGTC	24	1.14364609528488
8	TGATATGTCTGGTATTCGTGGGTT	24	1.14364609528488
8	TGATATGTCTGGTATTCCTGGGTTG	25	1.14364609528488
8	TGATATGTCTGGTATGCTTGGGTT	24	1.14364609528488
8	TGATATGTCGCGATTTACCGC	21	1.14364609528488
8	TGATATGTCGCGACTTACCGA	21	1.14364609528488
8	TGATATATCTGGTATTCTTGGGT	23	1.14364609528488
8	TGATATATCGCGATTTACCGAA	22	1.14364609528488
8	TGATAGGTCGATTCGTCGTGT	21	1.14364609528488
8	TGAGTCTGGGATGCATCGGAA	21	1.14364609528488
8	TGAGTCGGCCGTACGTGCATC	21	1.14364609528488
8	TGAGTCGAACTGGTGTAGTGC	21	1.14364609528488
8	TGAGGTAGTTATAGATGAAGTGA	23	1.14364609528488
8	TGAGGTAGTTATAAATGAAGCGA	23	1.14364609528488
8	TGAGGTAGTTAAGAGTATGTGA	22	1.14364609528488
8	TGAGGTAGTCGGTTGTATAGTT	22	1.14364609528488
8	TGAGGTAGTAGGTTGTATAGTTG	23	1.14364609528488
8	TGAGCAGCTCACAGGCGATTGGA	23	1.14364609528488
8	TGAGATGTCTGGTATTCTTGGGTT	24	1.14364609528488
8	TGAGATGACAGTCGCTGGAAA	21	1.14364609528488
8	TGAGATCATAGTGAAAGATACT	22	1.14364609528488
8	TGAGATCACTTCCCCCGTTTAG	22	1.14364609528488
8	TGAGATCACTTCCCCCGTTTAC	22	1.14364609528488
8	TGAGATCACACCTCTGTTTCA	21	1.14364609528488
8	TGAGATCACACCTCCCGTTTAG	22	1.14364609528488
8	TGAGAGGAATAGTCCAGCTGG	21	1.14364609528488
8	TGAGACTCGGGCGTATGCT	19	1.14364609528488
8	TGAGACGGCTGTAGGCTACAC	21	1.14364609528488
8	TGAGACGAGCGCCAGTGAATG	21	1.14364609528488
8	TGAGAATGGTCGACGTGTT	19	1.14364609528488
8	TGAGAATCGGTTCTGCGTTGA	21	1.14364609528488
8	TGAGAAGGAAATACGAATGAT	21	1.14364609528488
8	TGACTGGTAGCTTACGGTTCC	21	1.14364609528488
8	TGACTCGTTGGGTGCTGTGCT	21	1.14364609528488
8	TGACTAGAGACACATTCAGCTTT	23	1.14364609528488
8	TGACTAGAGACACATTCAGCTC	22	1.14364609528488
8	TGACCGCGGATCATTGTCGA	20	1.14364609528488
8	TGACATGTCTGGTATTCTTGGGTTG	25	1.14364609528488
8	TGACAATACGACCTTTGCTTT	21	1.14364609528488
8	TGAAGATAGATTCGAGACGT	20	1.14364609528488
8	TGAACGAAACTGAGGCTTTAC	21	1.14364609528488
8	TGAACAGCGCCTAACTAACCAAC	23	1.14364609528488
8	TGAACAGCCGTTACGAAGAAC	21	1.14364609528488
8	TGAAATGGAGAAAATGACGAT	21	1.14364609528488
8	TGAAAGTAGTCCGCAAATCCGGC	23	1.14364609528488
8	TGAAAGGCCTGTTGGTAGTGAGAC	24	1.14364609528488
8	TGAAAGACCTGTTGGTAGTGGGACA	25	1.14364609528488
8	TGAAAGACCTGTTGGTAGTGAGACGC	26	1.14364609528488
8	TGAAAGACCAGTTGGTAGTGAGACG	25	1.14364609528488
8	TGAAAGACAAGGGTAGTGA	19	1.14364609528488
8	TCTTTGGTTATCTAGCTGTACG	22	1.14364609528488
8	TCTTTGGTTATCCAGCTGTATG	22	1.14364609528488
8	TCTTGTGCCCTTCTTTCCTGT	21	1.14364609528488
8	TCTTGCCATGGCTGGGTTGAC	21	1.14364609528488
8	TCTTCTCTTCGTGGTCGGACT	21	1.14364609528488
8	TCTTCATTTCGCACACTCTCT	21	1.14364609528488
8	TCTTATTAGAACTACGAGTCT	21	1.14364609528488
8	TCTGTTGAGGGCTGATGTTTG	21	1.14364609528488
8	TCTGTTCCGACGATGATACTT	21	1.14364609528488
8	TCTGTGCTACCCAACTCCA	19	1.14364609528488
8	TCTGTCGGCGGCGAATTGTGT	21	1.14364609528488
8	TCTGGCTACGGTGTTCTGTGT	21	1.14364609528488
8	TCTGGCCGTGTGCAAGTAGAT	21	1.14364609528488
8	TCTGCTTCTGCATTCTTCTGC	21	1.14364609528488
8	TCTGATGTTTCCTCCGAAGGT	21	1.14364609528488
8	TCTGATCGTGATCTTGGGGGA	21	1.14364609528488
8	TCTGAAGTTACGCTGCTAACATTT	24	1.14364609528488
8	TCTCTTGTAGGCTCTTTTTGT	21	1.14364609528488
8	TCTCTGATTCTCGATAGTG	19	1.14364609528488
8	TCTCTCTTCCGCGGATAGTAG	21	1.14364609528488
8	TCTCGTAGCTACTTGAAGACA	21	1.14364609528488
8	TCTCGCTCGGTTCGACTTTCT	21	1.14364609528488
8	TCTCGCTCGCGTCTCTAGAGG	21	1.14364609528488
8	TCTATGACTTCGGCTTGGT	19	1.14364609528488
8	TCGTTTGATGGATCCTCTGTT	21	1.14364609528488
8	TCGTTGTATAATTCTATTGCC	21	1.14364609528488
8	TCGTTCTGCATCTGCTTCTCT	21	1.14364609528488
8	TCGTTCCTTGGGTCTAGCTTA	21	1.14364609528488
8	TCGTGTTATTAGGGGCTGTACATTT	25	1.14364609528488
8	TCGTGTAGACGCACCTAAGCT	21	1.14364609528488
8	TCGTGGCTGGATACACTTGTC	21	1.14364609528488
8	TCGTGCTCCTGCTGCCTTAC	20	1.14364609528488
8	TCGTGCGTGATTTTGCTATC	20	1.14364609528488
8	TCGTGACTGCGTTCTTCGTGA	21	1.14364609528488
8	TCGTGAACCACCTTTCAAGTACC	23	1.14364609528488
8	TCGTCTGCTACACTTGTCCGAGC	23	1.14364609528488
8	TCGTAGTCCCTCCTATCTGTC	21	1.14364609528488
8	TCGGTGCGACGTTCATGGTAA	21	1.14364609528488
8	TCGGGCCAATTCTTTCACTTT	21	1.14364609528488
8	TCGGGATGACGCATTGACATC	21	1.14364609528488
8	TCGGATGTGGAAGTGCGGT	19	1.14364609528488
8	TCGGAGTTTGGAATCGGTCTC	21	1.14364609528488
8	TCGGAGGTCTGGTGATGGCTG	21	1.14364609528488
8	TCGCGTGGAGCAACTTAGACA	21	1.14364609528488
8	TCGATTATGTGCTTCCGGAAT	21	1.14364609528488
8	TCGATCCTTGGATTGTCTG	19	1.14364609528488
8	TCGAATCGTCATCTTTGATGCAT	23	1.14364609528488
8	TCGAATCGTACCAAGTAGCCGGCA	24	1.14364609528488
8	TCCTTGGATGTCTGAGCCTT	20	1.14364609528488
8	TCCTTCTGACCCCGAGTGTCGG	22	1.14364609528488
8	TCCCTGAGGTTCTCGCTGCCGT	22	1.14364609528488
8	TCCCTGAGACCTTAATTGTG	20	1.14364609528488
8	TCCCTGAGACCTCAATTGCGAT	22	1.14364609528488
8	TCCCTGAGACATCAATTGTGAT	22	1.14364609528488
8	TCCCTAAGACCTCAATTGTG	20	1.14364609528488
8	TCCCGGTTGTGTAGACGTT	19	1.14364609528488
8	TCCCGGAGACCTCAATTGTGAT	22	1.14364609528488
8	TCCCGCACTCGAATCAATTTT	21	1.14364609528488
8	TCCATGAGACCTCAATTGTGAT	22	1.14364609528488
8	TCCATCTCAGGTCCTGAGCTCT	22	1.14364609528488
8	TCCAGGTCTCACGAACTTCAG	21	1.14364609528488
8	TCCAGCTGAGAAATCCATTCC	21	1.14364609528488
8	TCCAGCCGTGTTCTCTTTTTG	21	1.14364609528488
8	TCCAGCCGACTTCTCCTCTTT	21	1.14364609528488
8	TCCAAGCTTGCCATATGATCGAT	23	1.14364609528488
8	TCATTGTGACCTGTTGGATGC	21	1.14364609528488
8	TCATTCACTGCTCGGCCGGTT	21	1.14364609528488
8	TCATGTTGTGCGATGTAGTGT	21	1.14364609528488
8	TCATCTTCTCGGTCTGTTCCT	21	1.14364609528488
8	TCATCTCTGTACACCTCGGGG	21	1.14364609528488
8	TCATCGGAACGTAGGCAGTTT	21	1.14364609528488
8	TCATCCTTGCGTCGTTTATCT	21	1.14364609528488
8	TCATAAGATAATGCGAAGACGA	22	1.14364609528488
8	TCAGTCGGACGCAGCTAATCT	21	1.14364609528488
8	TCAGTCCAGCGTTGCCTTTGC	21	1.14364609528488
8	TCAGAGTAGAATTTGATATG	20	1.14364609528488
8	TCACTGAGAGTATCGTCTACG	21	1.14364609528488
8	TCACGTGGAGGTCTGCAGTCT	21	1.14364609528488
8	TCACCGGGTGTTTCCGCGACCT	22	1.14364609528488
8	TCACCGGGTGAGCAGAAGCTGT	22	1.14364609528488
8	TCACCGGGTGAACAGAAGCTA	21	1.14364609528488
8	TCACCGGGATTTCTGCGACGAG	22	1.14364609528488
8	TCACCGGGAGTTAACATGGGAC	22	1.14364609528488
8	TCACCGGGAGCATTGTGTGATC	22	1.14364609528488
8	TCACCGGGAGCATCGTATGATC	22	1.14364609528488
8	TCACCGGAAGCATTGTATGATT	22	1.14364609528488
8	TCACCGGAAGCATTGTATGATA	22	1.14364609528488
8	TCACCATGCGGCAGAGTATCC	21	1.14364609528488
8	TCACAATTCCAAGTAAGCCTG	21	1.14364609528488
8	TCAATCCATCATGAACTTTCA	21	1.14364609528488
8	TCAATCAGTCAGATGTGGTAA	21	1.14364609528488
8	TCAAGGTCCGGAGTCTATGGA	21	1.14364609528488
8	TCAACTTGACCTGGCTGTTTT	21	1.14364609528488
8	TCAAAAATCTGATTATATGGGC	22	1.14364609528488
8	TATTTGTAGGAAGGGGGTCAT	21	1.14364609528488
8	TATTTATTATGTGACGCTGAGAT	23	1.14364609528488
8	TATTGTTTGGGTTGATAGTGA	21	1.14364609528488
8	TATTGTTTGCCCTGTGATGTA	21	1.14364609528488
8	TATTGTGCTGTTCGATACTGG	21	1.14364609528488
8	TATTGTCAGGTTATATTCGTT	21	1.14364609528488
8	TATTGTACCCGATTTGCGCTC	21	1.14364609528488
8	TATTGTAATGGTGAGTCTCGAA	22	1.14364609528488
8	TATTGGGAACGGTTGTGTGGC	21	1.14364609528488
8	TATTGGAATGCGGTTCATGG	20	1.14364609528488
8	TATTGCACTCGTCCCGGCCTGAC	23	1.14364609528488
8	TATTGCACTCGTCCCGGACTGA	22	1.14364609528488
8	TATTCGACTGTCATTTGTGGT	21	1.14364609528488
8	TATTACCGACATTGAGACTGC	21	1.14364609528488
8	TATGTTTCCGTTCTGTATTCG	21	1.14364609528488
8	TATGTTGTCTGCGAGAGAATG	21	1.14364609528488
8	TATGTTCCTGACCTGTGTACG	21	1.14364609528488
8	TATGTATGAAGATCCGCCACA	21	1.14364609528488
8	TATGGCATTGTTCTTGGTGACA	22	1.14364609528488
8	TATGCTGTCGGCACTAGGTTT	21	1.14364609528488
8	TATGCACACTTTACGAAGAAC	21	1.14364609528488
8	TATGATTTCGTCTTGTAGTG	20	1.14364609528488
8	TATGATTGTCTAGTATGCAACTGC	24	1.14364609528488
8	TATGAGGGTAGAAAGCGCTGT	21	1.14364609528488
8	TATGAGCAGGGTGCGCAATGT	21	1.14364609528488
8	TATGACGGGTCCAGTGAAGGA	21	1.14364609528488
8	TATGACGCAGAAGCGAGTGAAG	22	1.14364609528488
8	TATGACATAAAAGTGAGCGAAGA	23	1.14364609528488
8	TATGACACTGAAGCGAGAAGGT	22	1.14364609528488
8	TATGACACTAAAGCGAGATGG	21	1.14364609528488
8	TATGACACCTGGGCGAACTGATC	23	1.14364609528488
8	TATGACACCTGGGCAAACTGT	21	1.14364609528488
8	TATGACACCATATGGCTATTTCA	23	1.14364609528488
8	TATGACACAGAAGCGAGATGG	21	1.14364609528488
8	TATGACAACTGGGCGAACTGTC	22	1.14364609528488
8	TATGAATAGGCAGTGAGAAGT	21	1.14364609528488
8	TATCTCTTGCGCCCAGTCTTC	21	1.14364609528488
8	TATCTCTGAGGTTGTTGCTTC	21	1.14364609528488
8	TATCGTCAGGGATCAGTGGAG	21	1.14364609528488
8	TATCGGTCTCTTATTGTTAGT	21	1.14364609528488
8	TATCGCTGATGTTCCCTGGTT	21	1.14364609528488
8	TATCACAGCGCTTGCTTTGACA	22	1.14364609528488
8	TATCACAGCGCACAACGGCGAC	22	1.14364609528488
8	TATCACAGCCGGACTGCTGAAT	22	1.14364609528488
8	TATCACACCTGGGCGAACTGTCC	23	1.14364609528488
8	TATCACAATAGTTTAGTTGCCGT	23	1.14364609528488
8	TATATGGCTGATTCTTTACTC	21	1.14364609528488
8	TATATCGTGGAGGTTGCCCTG	21	1.14364609528488
8	TATAATCGTTGCATCACCTGC	21	1.14364609528488
8	TAGTTCTTTTAATTCTCTTGG	21	1.14364609528488
8	TAGTTCGCAAGCCCTCAGTCC	21	1.14364609528488
8	TAGTGGGTTCGTGCAATAGTG	21	1.14364609528488
8	TAGTGCAGACGGTTGGAAACT	21	1.14364609528488
8	TAGTCTGGAGATTCCGTTTC	20	1.14364609528488
8	TAGTCGAGCTTTTTCCAGGGA	21	1.14364609528488
8	TAGTCGAACAAGTCCACTTTC	21	1.14364609528488
8	TAGTATCGAGTAGGGTTGGCC	21	1.14364609528488
8	TAGTAGTGTCGAGGGCGACCAGG	23	1.14364609528488
8	TAGTAGTCGTCCCCAGCTTCG	21	1.14364609528488
8	TAGGTTTCGTGCTCATCGTCA	21	1.14364609528488
8	TAGGTTCGCCGTGACATGTG	20	1.14364609528488
8	TAGGTCTGCATTCTGCGAGGC	21	1.14364609528488
8	TAGGGCCTCGAATGATTCGCA	21	1.14364609528488
8	TAGGGAAGTTGTCGGCGGTGT	21	1.14364609528488
8	TAGGACCTGGGGCCTCTCTTC	21	1.14364609528488
8	TAGGACATCCAAGAATAATCA	21	1.14364609528488
8	TAGCTGACACTTTGCAAAGGT	21	1.14364609528488
8	TAGCGTAAACGGGTCAAGTGC	21	1.14364609528488
8	TAGCACGGTCCTGTCCTTACA	21	1.14364609528488
8	TAGAGTAGACATGTAGTATCC	21	1.14364609528488
8	TAGAGGACATGTTCTGGGTTG	21	1.14364609528488
8	TAGAGCTCCGAGATATGCGTC	21	1.14364609528488
8	TAGAGAGTGTGTGAAATGAAGA	22	1.14364609528488
8	TAGACGGCTGGTTCTGGTCC	20	1.14364609528488
8	TAGAAGATGTGGAGGTCGTGC	21	1.14364609528488
8	TAGAAATCGGACTTTCACTCG	21	1.14364609528488
8	TACTTGGAGCAAAACGACGTG	21	1.14364609528488
8	TACTTCTTGGAGGCTCGTTTG	21	1.14364609528488
8	TACTTCTAGCTCAAAGCGTCACC	23	1.14364609528488
8	TACTTCTAGCTCAAAGCGTCACA	23	1.14364609528488
8	TACTTCCTGTGGACCTTTTCT	21	1.14364609528488
8	TACTGTCATGGCTCCAAATGG	21	1.14364609528488
8	TACTGGTGGGGTTCTACGCGA	21	1.14364609528488
8	TACTCTCGAGGCGTTCGTTCT	21	1.14364609528488
8	TACTCTACTCTCGAGACGTGC	21	1.14364609528488
8	TACTCGTCTCATTCCGCTTTG	21	1.14364609528488
8	TACTCGTAACGCTTCTACCGAG	22	1.14364609528488
8	TACGTGATGGCTTCCCGAGAA	21	1.14364609528488
8	TACGTCGGTCGATTATCTGAT	21	1.14364609528488
8	TACGGTGTACGAACGCGAGGG	21	1.14364609528488
8	TACGGTGAGAAAGTGTGATCA	21	1.14364609528488
8	TACGGTCGTAATATGCATGCT	21	1.14364609528488
8	TACGGGCTCCGAAGCGAATGC	21	1.14364609528488
8	TACGGCCCTGAGATGAGATGT	21	1.14364609528488
8	TACCTGTAGCCCTTCTGCCGC	21	1.14364609528488
8	TACCTGAGGTGGATTATTC	19	1.14364609528488
8	TACCCTTTAGTTCCGAGCCGTGTA	24	1.14364609528488
8	TACCCTGTAGTTCCGTGCCGTGTAT	25	1.14364609528488
8	TACCCTGTAGTTCCGAGCCGTGCT	24	1.14364609528488
8	TACCCTGTAGTTCCGAGCCGCA	22	1.14364609528488
8	TACCCTGTAGTTCCGAGCAGTGT	23	1.14364609528488
8	TACCCTGTAGTTCAGAGCCGTGTA	24	1.14364609528488
8	TACCCTGTAGGTCCGAGCCGTGTA	24	1.14364609528488
8	TACCCGTTGGTTTTCGGACAGCTC	24	1.14364609528488
8	TACCCGTAGCCCTTCTGCCGG	21	1.14364609528488
8	TACCCGTAAGCCATTTTGTCGAG	23	1.14364609528488
8	TACCCGTAAGCCATTCCGTCGA	22	1.14364609528488
8	TACCCGTAACGCTCCTACCG	20	1.14364609528488
8	TACCCGTAAATTCTCGGACAGTG	23	1.14364609528488
8	TACCCGTAAATTCTCGGACAGAT	23	1.14364609528488
8	TACCCGGTAGTTCCGAGCCGTGT	23	1.14364609528488
8	TACCCATAAGCCATTCTGTCGAG	23	1.14364609528488
8	TACATGCTGGGCTGTTAACGG	21	1.14364609528488
8	TACACTTCGCCTTACTGACAG	21	1.14364609528488
8	TACACTGTTCCACGAGCTCC	20	1.14364609528488
8	TACACAGTCCCCTGTAGTTGAG	22	1.14364609528488
8	TAATTCTTCTGGGTTGTCTGC	21	1.14364609528488
8	TAATGTTGCATTTCTGTCTGG	21	1.14364609528488
8	TAATGTGGACAAGCAATGTGT	21	1.14364609528488
8	TAATGCACCCGGGAGTTCTTC	21	1.14364609528488
8	TAATCTCACCCGGTGTGTAGTGTG	24	1.14364609528488
8	TAATCCGGTGTCGGCTTTGCT	21	1.14364609528488
8	TAATATGGCCTTGAACTCTTT	21	1.14364609528488
8	TAATACTGCGGATTCTGTCGT	21	1.14364609528488
8	TAATACACCTACTCAGAACCG	21	1.14364609528488
8	TAAGTGAATTTCTTGCCACAGC	22	1.14364609528488
8	TAAGTAGTTGTAGTTTCCAGG	21	1.14364609528488
8	TAAGTAATGGGTGTGTGGTCG	21	1.14364609528488
8	TAAGCGATGAGAGACAATGAT	21	1.14364609528488
8	TAAGCAAGCTCTTTTCCCAGGA	22	1.14364609528488
8	TAAGCAAGCTCTTTTCCCAG	20	1.14364609528488
8	TAAGATTTTGGGTTTGAGATA	21	1.14364609528488
8	TAAGACTCCGACCGATCAGGG	21	1.14364609528488
8	TAAGAATTCGCCTCCGTCTGC	21	1.14364609528488
8	TAACTGCGAAAAACGTGTAC	20	1.14364609528488
8	TAACTCTGGGCATGATTCAAA	21	1.14364609528488
8	TAACTAAGTAGCAATGTAGGA	21	1.14364609528488
8	TAACGTTGACTGATTTTTTTC	21	1.14364609528488
8	TAACACAGAGACTTCGGATGG	21	1.14364609528488
8	TAACAAAAACTCTGAAGTGCC	21	1.14364609528488
8	TAAATGTGGAATCCAGAATGG	21	1.14364609528488
8	TAAATGGTCGAGGCAGAAAGC	21	1.14364609528488
8	TAAATGCATCTACACTTCGGTG	22	1.14364609528488
8	TAAATATAGGTCTTTCGGTGC	21	1.14364609528488
8	TAAAGTGTCGGTTTGGTTGCC	21	1.14364609528488
8	TAAAGTATCGGTTGTCATTCT	21	1.14364609528488
8	TAAAAGTCGGTCTATAGTGT	20	1.14364609528488
8	TAAAAGCGTTGCATATCACCA	21	1.14364609528488
8	TAAAAGATGAGTCTCGACACG	21	1.14364609528488
8	NTCGCTTCTCGGCCTTTTGGCTA	23	1.14364609528488
8	NGAAAGACCTGTTGGTAGTGAGACA	25	1.14364609528488
8	GTTTTTTCGTGCAAGTGGGAAT	22	1.14364609528488
8	GTTTTTGTGCCGATGGAATGTCC	23	1.14364609528488
8	GTTTTTGAGTGGTTGACTGAGTA	23	1.14364609528488
8	GTTTTTATGTCTGTGAAAGGTTC	23	1.14364609528488
8	GTTTTGTTCACTGATATTTTCTT	23	1.14364609528488
8	GTTTTGTTAGATCAGAGGAGTG	22	1.14364609528488
8	GTTTTGTGCTGCCTCGAATGC	21	1.14364609528488
8	GTTTTGTGCTCTGATCTCAATC	22	1.14364609528488
8	GTTTTGTGACTCTTCGATATCGG	23	1.14364609528488
8	GTTTTGGGCTCATTCGTCTCTCT	23	1.14364609528488
8	GTTTTGGGCCTCTCTAAGCATG	22	1.14364609528488
8	GTTTTGCTCGTAGATCAGGAAT	22	1.14364609528488
8	GTTTTGCGTGACACTCTAAACT	22	1.14364609528488
8	GTTTTGATACGGTCAGAGTAGA	22	1.14364609528488
8	GTTTTGATACGGTCAGAGTAG	21	1.14364609528488
8	GTTTTCTGCACGCGTCCGATGT	22	1.14364609528488
8	GTTTTCTCTCGTCGTTATGGGAT	23	1.14364609528488
8	GTTTTCTCGTTACAAACTCCGT	22	1.14364609528488
8	GTTTTCTCCTCGGTGGCCTCAGC	23	1.14364609528488
8	GTTTTCGTCTCTTGGAGTATTT	22	1.14364609528488
8	GTTTTCGGTAGGGGATGCGCCAT	23	1.14364609528488
8	GTTTTCGGGTAGTAGTACATGA	22	1.14364609528488
8	GTTTTCGAGAACACCTGCCTTT	22	1.14364609528488
8	GTTTTCGACGTTCCTTATGCAG	22	1.14364609528488
8	GTTTTCGACCCGTACTTGTACC	22	1.14364609528488
8	GTTTTCCTGTGAGATGCTAGAAT	23	1.14364609528488
8	GTTTTCCTCCGTTTCGGTTTGTA	23	1.14364609528488
8	GTTTTCATCGAATTCTGGATAT	22	1.14364609528488
8	GTTTTCAATTGCATTGGGCTGA	22	1.14364609528488
8	GTTTTATTTTGGGCCAACATGAA	23	1.14364609528488
8	GTTTTATACAGTGCAGGAATTGT	23	1.14364609528488
8	GTTTTACCCTCGAGCATCGTCA	22	1.14364609528488
8	GTTTTAATAGCAGGTCTCAATT	22	1.14364609528488
8	GTTTGTTTTATTGTTGGTGAATA	23	1.14364609528488
8	GTTTGTGTTGTAGTTGTTGTAGT	23	1.14364609528488
8	GTTTGTGTGGACTGGGAATCACT	23	1.14364609528488
8	GTTTGTCGCAGTGAACACCGTG	22	1.14364609528488
8	GTTTGGTCCCTCGTCCTCCGTG	22	1.14364609528488
8	GTTTGGGACCAGTGATTCAATC	22	1.14364609528488
8	GTTTGGCCTGGAAGAGTGTCTT	22	1.14364609528488
8	GTTTGGAGCGGCCTAGCCTGAT	22	1.14364609528488
8	GTTTGCTCAGCTCTGAAAC	19	1.14364609528488
8	GTTTGCCTCCGCGGCCTCTGGT	22	1.14364609528488
8	GTTTGATTGCCCAAGTCCGAAGA	23	1.14364609528488
8	GTTTGATGGAATGACCACTGAGA	23	1.14364609528488
8	GTTTGATCTCCAGCTTCTGCTC	22	1.14364609528488
8	GTTTGATCGACTCCTTGAAGGGC	23	1.14364609528488
8	GTTTGATCCTCTGCACGGA	19	1.14364609528488
8	GTTTGATCAGAAGACGACAGAGT	23	1.14364609528488
8	GTTTGAGTGTGCGGAATTGC	20	1.14364609528488
8	GTTTGAGGTTTGCTGCTGAGTGG	23	1.14364609528488
8	GTTTGAGGAGGAGAATATGGGTC	23	1.14364609528488
8	GTTTGAGATCAGGATCGTTGGGA	23	1.14364609528488
8	GTTTGAGAGGAAAGAGTAGAGA	22	1.14364609528488
8	GTTTGACTGAGACTGAACTTGGG	23	1.14364609528488
8	GTTTGACTCCGTCTGATTTGG	21	1.14364609528488
8	GTTTGACGGCTCGTTCTTTGTCG	23	1.14364609528488
8	GTTTGACGATATTGGGAGTGAGC	23	1.14364609528488
8	GTTTGAACCCGCATTTGACTG	21	1.14364609528488
8	GTTTCTTTGCGAGTGCTGACGG	22	1.14364609528488
8	GTTTCTTGGCTGAAGTGATTCA	22	1.14364609528488
8	GTTTCTTGACGTGTATCTTGAC	22	1.14364609528488
8	GTTTCTTCTAATCATCTCTGCT	22	1.14364609528488
8	GTTTCTGTCCCCATATCCGAATT	23	1.14364609528488
8	GTTTCTGCACTGAGATAACCCT	22	1.14364609528488
8	GTTTCTGAAGAAGCTTTTTCTG	22	1.14364609528488
8	GTTTCTCTTGAACATCAAAGCA	22	1.14364609528488
8	GTTTCTCGTGCGTATGTGTGG	21	1.14364609528488
8	GTTTCTCCACTTTCACTCGATCC	23	1.14364609528488
8	GTTTCTATTCGCTTGGTGAGA	21	1.14364609528488
8	GTTTCTAGCCTGTTTTATTTTGA	23	1.14364609528488
8	GTTTCGTATTGAGTAATGTTC	21	1.14364609528488
8	GTTTCGCTTGACGCGGTGCTGGT	23	1.14364609528488
8	GTTTCGCTGATAATTCTTGAT	21	1.14364609528488
8	GTTTCGCGGCAGCTCTAGCACT	22	1.14364609528488
8	GTTTCGCCATCTCAAAAGCACAT	23	1.14364609528488
8	GTTTCGATGGGAAGTTGAATGGC	23	1.14364609528488
8	GTTTCGATGGCTTCGGCAGTAG	22	1.14364609528488
8	GTTTCGATCGTTTCCGTCTTCT	22	1.14364609528488
8	GTTTCGATCCTCACAACCAGGT	22	1.14364609528488
8	GTTTCGACGTCAGTGGACACTCG	23	1.14364609528488
8	GTTTCGAATTGTTGGGTTCTGT	22	1.14364609528488
8	GTTTCCTCTTCAACTCGGGTC	21	1.14364609528488
8	GTTTCCGTCGGATCATCTTCCT	22	1.14364609528488
8	GTTTCCGGGTTCCAGATCTTGG	22	1.14364609528488
8	GTTTCCCCGAACAGCTTCTAGC	22	1.14364609528488
8	GTTTCCATCGGACGAAAAGACA	22	1.14364609528488
8	GTTTCATTGATACGGACATCGA	22	1.14364609528488
8	GTTTCACTAAGTCGAGCTTGCGC	23	1.14364609528488
8	GTTTATTTCGTTCTCTCTTTCGG	23	1.14364609528488
8	GTTTATTATTTAAGGTTCGAATT	23	1.14364609528488
8	GTTTATGTGACGTGTATGGCA	21	1.14364609528488
8	GTTTATGAGGCGGTATTTCTT	21	1.14364609528488
8	GTTTATCGTCATGGCTGAG	19	1.14364609528488
8	GTTTATCCACACCTCAAACTTG	22	1.14364609528488
8	GTTTATATCGCCGTAGAACGAGA	23	1.14364609528488
8	GTTTAGTGAGAATGGAAGGATCT	23	1.14364609528488
8	GTTTAGCTTCCTCTATCTGAGT	22	1.14364609528488
8	GTTTAGCGATGATGAATTAGGAG	23	1.14364609528488
8	GTTTAGCGATGATGAATTAGGA	22	1.14364609528488
8	GTTTAGCCGGAATAGTAGATA	21	1.14364609528488
8	GTTTAGACTGGGAGCTTATGACT	23	1.14364609528488
8	GTTTACAGGGCACAGGGAAAAT	22	1.14364609528488
8	GTTTAATCGTGTCGGACGGAAC	22	1.14364609528488
8	GTTTAATCAGACTGCTCTTTTCTT	24	1.14364609528488
8	GTTTAACGTGAATGAGAAGAGC	22	1.14364609528488
8	GTTTAACCTCGACATAGTCACC	22	1.14364609528488
8	GTTTAACCGGAACCTAGATGCAC	23	1.14364609528488
8	GTTTAAATCGGGGGATTCTGGAG	23	1.14364609528488
8	GTTGTTTTGCAGGACGTGAGT	21	1.14364609528488
8	GTTGTTTGGGCAGTGAGAATCGA	23	1.14364609528488
8	GTTGTTTGCCCACTGGATGGATC	23	1.14364609528488
8	GTTGTTTCGTTCTGCAGTATGCA	23	1.14364609528488
8	GTTGTTTCGTTCTGCAGTATG	21	1.14364609528488
8	GTTGTTTAGCTGCATCGATCGC	22	1.14364609528488
8	GTTGTTGTTGACAATGGAAGGGA	23	1.14364609528488
8	GTTGTTGTCGGACATTGATTACA	23	1.14364609528488
8	GTTGTTGGACACTGTCCCGGGG	22	1.14364609528488
8	GTTGTTGGACACTGTCCCGGG	21	1.14364609528488
8	GTTGTTGCTATCTTCTGGGGAC	22	1.14364609528488
8	GTTGTTCTTCCATGATTAGTGA	22	1.14364609528488
8	GTTGTTCGTCAGTTTCACTTTG	22	1.14364609528488
8	GTTGTTATTACTCGAGTAGAAC	22	1.14364609528488
8	GTTGTGTGATGGAACTGACGTT	22	1.14364609528488
8	GTTGTGTCGGTGCTACTTATTT	22	1.14364609528488
8	GTTGTGGTTTCCAGTGTAGG	20	1.14364609528488
8	GTTGTGGCGTCGGAGGCATC	20	1.14364609528488
8	GTTGTGGAACTCCGCGTGTGCG	22	1.14364609528488
8	GTTGTGCGATCGTAGTTTAGATG	23	1.14364609528488
8	GTTGTGAGTTTTTGAGTGGTTG	22	1.14364609528488
8	GTTGTGAGATTCCCTGATTCGA	22	1.14364609528488
8	GTTGTCTTTGGCAAGCCCGTCCT	23	1.14364609528488
8	GTTGTCTTCCTCGTCCGACTACA	23	1.14364609528488
8	GTTGTCTCAGTTCGATTCTCGA	22	1.14364609528488
8	GTTGTCTAGATGCACGATGATGG	23	1.14364609528488
8	GTTGTCGTTCCTTCTGTCCTTGT	23	1.14364609528488
8	GTTGTCGATGTGCTAGTTGGA	21	1.14364609528488
8	GTTGTCCTCCGTCGTAGTGATGT	23	1.14364609528488
8	GTTGTCCATCTTGACCGTCTGA	22	1.14364609528488
8	GTTGTCCACTGAGCTCTGTCC	21	1.14364609528488
8	GTTGTCATTGTCATTCCTCCGA	22	1.14364609528488
8	GTTGTCAGCTATGCGCGAGCCT	22	1.14364609528488
8	GTTGTCAGCGCATGTGGTGAAC	22	1.14364609528488
8	GTTGTATTGTAGAGGGGACCCT	22	1.14364609528488
8	GTTGTACACTCCGAACCGGCACT	23	1.14364609528488
8	GTTGTAAATAATGAATGGTAAGT	23	1.14364609528488
8	GTTGGTGTGGCACGATCGTC	20	1.14364609528488
8	GTTGGTGACATGTGTCGAT	19	1.14364609528488
8	GTTGGTCGTTTCCATTGAA	19	1.14364609528488
8	GTTGGGGCCATCAGAGGGAAGG	22	1.14364609528488
8	GTTGGGGCCAAACACTGATTCT	22	1.14364609528488
8	GTTGGGATAGATGGGAATCAAT	22	1.14364609528488
8	GTTGGGACGAGTCACGCGCATT	22	1.14364609528488
8	GTTGGGACCTATTCGAATGACGT	23	1.14364609528488
8	GTTGGATTGGCGATTTGCTTGGA	23	1.14364609528488
8	GTTGGAGTCGGTGTGCAGAGG	21	1.14364609528488
8	GTTGGAAGATCGACGGTAGTTG	22	1.14364609528488
8	GTTGGAAAGCAGGAATGAACAT	22	1.14364609528488
8	GTTGGAAAAGTGAGGGAAGGC	21	1.14364609528488
8	GTTGCTGTTCTGGCTCAAGCTC	22	1.14364609528488
8	GTTGCTGGACCGCCGGAATGCC	22	1.14364609528488
8	GTTGCTGCGATTGATGATGGTA	22	1.14364609528488
8	GTTGCTCTGCATAGCTTTATCG	22	1.14364609528488
8	GTTGCTCTGCATAACTTTATCA	22	1.14364609528488
8	GTTGCTCCTACGACCTGACAA	21	1.14364609528488
8	GTTGCTAAAGACTAACCGGT	20	1.14364609528488
8	GTTGCTAAAGACTAACCGG	19	1.14364609528488
8	GTTGCGTGAGGATTAATTCGGA	22	1.14364609528488
8	GTTGCGTGAGCACTGGAAGACGG	23	1.14364609528488
8	GTTGCGTCTGGCTGTTGCCCTC	22	1.14364609528488
8	GTTGCGTCGCACCGTTGCACGG	22	1.14364609528488
8	GTTGCGGTCGACCATAAAGCTC	22	1.14364609528488
8	GTTGCGCTCTGTAGACCGTTGTT	23	1.14364609528488
8	GTTGCGCTCGGATCGGATGAAT	22	1.14364609528488
8	GTTGCCTGATGACCCTCTACGA	22	1.14364609528488
8	GTTGCCTCGTGAACACCAGAAGT	23	1.14364609528488
8	GTTGCCTCCATTCTGATTGATT	22	1.14364609528488
8	GTTGCCCTTCTCTTCGTACCA	21	1.14364609528488
8	GTTGCCCGATCCCAGACGCTTGT	23	1.14364609528488
8	GTTGCCCACCCACGACGATGACT	23	1.14364609528488
8	GTTGCATTTAGTCTCGGATACT	22	1.14364609528488
8	GTTGCATTCCAGTCCGCCGCCG	22	1.14364609528488
8	GTTGCAGTATCTTGAACACCGT	22	1.14364609528488
8	GTTGCAATATCCGTTTCTTGAT	22	1.14364609528488
8	GTTGCAAGGAAGAACAGGGACGT	23	1.14364609528488
8	GTTGATTGTCGGTCCCTGATCGA	23	1.14364609528488
8	GTTGATTCCGAAGGATGAAGTA	22	1.14364609528488
8	GTTGATTAGTCCGTAGTTGCCCC	23	1.14364609528488
8	GTTGATGTCCGCAGACGTGAGA	22	1.14364609528488
8	GTTGATGTAGATCTCTAGAGGGG	23	1.14364609528488
8	GTTGATGTAGATCTCTAGAGG	21	1.14364609528488
8	GTTGATGGTGACAGTGTGCAGTT	23	1.14364609528488
8	GTTGATGGACGAGGTGGCGACAC	23	1.14364609528488
8	GTTGATGCCTCTTGTACACTGCT	23	1.14364609528488
8	GTTGATGATGGTGAGGTCGAACA	23	1.14364609528488
8	GTTGATGAATGACGTCGAGGGC	22	1.14364609528488
8	GTTGATCTTTCCGAATTCCCTC	22	1.14364609528488
8	GTTGATCTCGCGGATCGTCGTGT	23	1.14364609528488
8	GTTGATCGTTAGGCTGAGAGTT	22	1.14364609528488
8	GTTGATCGTTAGGCTGAGAG	20	1.14364609528488
8	GTTGATCGTCCCACTCGGAGGCA	23	1.14364609528488
8	GTTGATCGGCCCACGAGAGCTT	22	1.14364609528488
8	GTTGATCGCCGCTCCCGACC	20	1.14364609528488
8	GTTGATACCATCTAGGGCGAGT	22	1.14364609528488
8	GTTGATAATACTCTGGAATAAAT	23	1.14364609528488
8	GTTGAGGGACACAATAGTTGACA	23	1.14364609528488
8	GTTGAGGGAAGTGTCGAACTCA	22	1.14364609528488
8	GTTGAGGAGGAAGGTTTTTGAT	22	1.14364609528488
8	GTTGAGGAGCTTGAGGGCGAAC	22	1.14364609528488
8	GTTGAGGACGTGTAGAGACCT	21	1.14364609528488
8	GTTGAGCTAGGTCAGACACATG	22	1.14364609528488
8	GTTGAGCCTCTCGAATACACTC	22	1.14364609528488
8	GTTGAGCAGCGTGATCGTCTTGT	23	1.14364609528488
8	GTTGAGAAGTTTGAATTGAACC	22	1.14364609528488
8	GTTGACTTCCGAACTTTTATCGT	23	1.14364609528488
8	GTTGACGGACGACTAACGGTTT	22	1.14364609528488
8	GTTGACGAAGAGTAGAATCATC	22	1.14364609528488
8	GTTGACCCGGAAAACAGTGAGGA	23	1.14364609528488
8	GTTGACCAGTGAGCATAAGCA	21	1.14364609528488
8	GTTGACAGTGACGATCTGATGA	22	1.14364609528488
8	GTTGACAGGATTGGAAGATAGGT	23	1.14364609528488
8	GTTGACAGAAGAATTCTTGGCA	22	1.14364609528488
8	GTTGAATTCGTCCGGGCTCGAGC	23	1.14364609528488
8	GTTGAATACGTGCGTCGCGAT	21	1.14364609528488
8	GTTGAAGTTGAGGGTGATGGAC	22	1.14364609528488
8	GTTGAAGTGGATACTGGGATACT	23	1.14364609528488
8	GTTGAAGTACGTCGAATCGAGC	22	1.14364609528488
8	GTTGAAGGAGAGGCAGTGGATT	22	1.14364609528488
8	GTTGAAGGACTGCCCGAGCGGGT	23	1.14364609528488
8	GTTGAAGAGTTACGAAGTATAG	22	1.14364609528488
8	GTTGAACTGTTGTTGCTGCTGG	22	1.14364609528488
8	GTTGAACTGATGCTTTGATGACA	23	1.14364609528488
8	GTTGAACGGTGAGGAATTAGCAA	23	1.14364609528488
8	GTTGAACGAGCTCGATGGATACT	23	1.14364609528488
8	GTTGAACCCGCAATAGACCATG	22	1.14364609528488
8	GTTGAACATCGGCTCCTTAAGA	22	1.14364609528488
8	GTTGAAAGAAGTGGAAGCAGTGA	23	1.14364609528488
8	GTTCTTTCTCGGCCTCCACGACGA	24	1.14364609528488
8	GTTCTTTCGATTGCAGTGCTGG	22	1.14364609528488
8	GTTCTTTACCCTTCAACCTGGC	22	1.14364609528488
8	GTTCTTGCCTCCACTGTACAGA	22	1.14364609528488
8	GTTCTTGACTCTCGGGATAGTG	22	1.14364609528488
8	GTTCTTGAATTGGCCGGAAACG	22	1.14364609528488
8	GTTCTTCTTTGTACTGCTGCAT	22	1.14364609528488
8	GTTCTTCTGAAGGTCATCGTAGA	23	1.14364609528488
8	GTTCTTCCTCCATGTCCTTCCTT	23	1.14364609528488
8	GTTCTTCAGGGATGTCGAGAT	21	1.14364609528488
8	GTTCTTACTGCCTTCCCGATGAT	23	1.14364609528488
8	GTTCTGTTGCCGTCGCTGACGT	22	1.14364609528488
8	GTTCTGTATCTCGCCCGTAACC	22	1.14364609528488
8	GTTCTGGAATTGCTGCCTAAGG	22	1.14364609528488
8	GTTCTGGAATCGGCACTTGGGC	22	1.14364609528488
8	GTTCTGCTCGCACTTGCACTCG	22	1.14364609528488
8	GTTCTGATCTCTGCCCTCCCA	21	1.14364609528488
8	GTTCTCTGTTTCACTTGCTTGA	22	1.14364609528488
8	GTTCTCTGCTTGAGCGATTGGT	22	1.14364609528488
8	GTTCTCTCTTTCGGATGTATCC	22	1.14364609528488
8	GTTCTCTCTGTGGTGGTCGATC	22	1.14364609528488
8	GTTCTCTCTCGGCACTCATTCCC	23	1.14364609528488
8	GTTCTCTCTCGAGTGCTCTTTC	22	1.14364609528488
8	GTTCTCTACGGGTCGGAGGTCT	22	1.14364609528488
8	GTTCTCGTCCTCAGCACTCACT	22	1.14364609528488
8	GTTCTCGTAACTGTTTGTGGAT	22	1.14364609528488
8	GTTCTCGGGCGGCGATAGAGGAT	23	1.14364609528488
8	GTTCTCGGAGTCCCAGTACTTG	22	1.14364609528488
8	GTTCTCCTCGATCTTCTCTGTG	22	1.14364609528488
8	GTTCTCAGAGATGGCACGTAGCA	23	1.14364609528488
8	GTTCGTTGCTGAGTCGGGCGTTG	23	1.14364609528488
8	GTTCGTTGCTGAGTCGGGCGTT	22	1.14364609528488
8	GTTCGTTACAGGTAGATAGGCGT	23	1.14364609528488
8	GTTCGTCTGATCGAGAGATTGTG	23	1.14364609528488
8	GTTCGGTTTCACTTGGTTGTG	21	1.14364609528488
8	GTTCGGTGTCTGTTCAGCAGTC	22	1.14364609528488
8	GTTCGGTAGGATGAATTGCGT	21	1.14364609528488
8	GTTCGGTACCAGGAGCCATGCC	22	1.14364609528488
8	GTTCGGGACACATTGGGTAGAA	22	1.14364609528488
8	GTTCGGCATGTCTCTATAGAGAGTAG	26	1.14364609528488
8	GTTCGGATTTCCTAAGTGAGTCA	23	1.14364609528488
8	GTTCGGATCTCGTAGTCGTTTATC	24	1.14364609528488
8	GTTCGGATCCAGCGGTTTCTC	21	1.14364609528488
8	GTTCGGACCGGCTGATCGAGA	21	1.14364609528488
8	GTTCGGAAAGTAGAGAAGATT	21	1.14364609528488
8	GTTCGCGGATGATCTTCCAT	20	1.14364609528488
8	GTTCGCGAAGCCTCTGGCAAC	21	1.14364609528488
8	GTTCGCCTCGACGGGACTGTTG	22	1.14364609528488
8	GTTCGCACAGCTTTGATTATT	21	1.14364609528488
8	GTTCGATCGATCTACCGATGTA	22	1.14364609528488
8	GTTCGATCATGGTTCTCTGTGGC	23	1.14364609528488
8	GTTCGATACAGATCTTTGCTGAT	23	1.14364609528488
8	GTTCGAGTTGGTCGGTCCGCC	21	1.14364609528488
8	GTTCGAGTGGACTCCGTCGGCCT	23	1.14364609528488
8	GTTCGAGTGCCTTAGGAATAACA	23	1.14364609528488
8	GTTCGAGATTTGAACTTCAGGGT	23	1.14364609528488
8	GTTCGAGAGGCGGTCCACTTGT	22	1.14364609528488
8	GTTCGACTCGGGACCTCCATGTA	23	1.14364609528488
8	GTTCGACGTTCTCGCTCGCGTAG	23	1.14364609528488
8	GTTCGACAGAGACTGAGAAGCC	22	1.14364609528488
8	GTTCCTGCTGCTGTTTCTGCA	21	1.14364609528488
8	GTTCCTGCTCGATCGTCGTTGTA	23	1.14364609528488
8	GTTCCTCTGACAGTTCGGACA	21	1.14364609528488
8	GTTCCTAGACTTCTCTGAACCA	22	1.14364609528488
8	GTTCCGTGACGTTGCGCTTGAT	22	1.14364609528488
8	GTTCCGGGAAGAAGCATGAGAT	22	1.14364609528488
8	GTTCCGGCATATATCGTAGATG	22	1.14364609528488
8	GTTCCGGATGAAGACCTCGACT	22	1.14364609528488
8	GTTCCGCCACCATTCCTTCTGT	22	1.14364609528488
8	GTTCCGATTGCTTTCCAACAC	21	1.14364609528488
8	GTTCCGAGGAGTTGAGGGCATG	22	1.14364609528488
8	GTTCCGAATCTTCGCTTGTGG	21	1.14364609528488
8	GTTCCATCTTCCTCTTCTTTGAA	23	1.14364609528488
8	GTTCCAGGTCGAAAGGATATTCA	23	1.14364609528488
8	GTTCCAGGCGTCGTCTTCTTTG	22	1.14364609528488
8	GTTCCAGATCGTCTCCGATGAGA	23	1.14364609528488
8	GTTCCACTGTACGATGATG	19	1.14364609528488
8	GTTCCACGACTGAGGTTAGATTC	23	1.14364609528488
8	GTTCCAAGATGTACAATTTCG	21	1.14364609528488
8	GTTCATTCTCGCCGTAGTGCTCG	23	1.14364609528488
8	GTTCATGGTGGACCTAGCGATGC	23	1.14364609528488
8	GTTCATGGTGGACCTAGCGAT	21	1.14364609528488
8	GTTCATGAGAATCTTGCCGAGT	22	1.14364609528488
8	GTTCATCTTGTGCAGATCTTC	21	1.14364609528488
8	GTTCATCGTTCGTGCTCGGTTTC	23	1.14364609528488
8	GTTCATCGTGCGGTTGGGTGCA	22	1.14364609528488
8	GTTCATCGTCGTCGTGTGGTTG	22	1.14364609528488
8	GTTCATCGTCAATTGTTCAGCGT	23	1.14364609528488
8	GTTCATCGGGCCGCGCCGACGGC	23	1.14364609528488
8	GTTCATCGATCAGCTCAAACTC	22	1.14364609528488
8	GTTCATCATCTTTTAACTGCTCC	23	1.14364609528488
8	GTTCATCAGAAGGTAGAGATCCT	23	1.14364609528488
8	GTTCAGTTGGCTAGTTGGAGTCA	23	1.14364609528488
8	GTTCAGTGGATCAGACGAGGGG	22	1.14364609528488
8	GTTCAGGGATATGATCGGACGT	22	1.14364609528488
8	GTTCAGCATCGTCGAGCTCACGC	23	1.14364609528488
8	GTTCAGATTGTCGTTAGGATCG	22	1.14364609528488
8	GTTCAGATAACAGCTTGTAGAGA	23	1.14364609528488
8	GTTCAGATAACAGCTTGTAGAA	22	1.14364609528488
8	GTTCAGACTGGCCGGTTTCTCC	22	1.14364609528488
8	GTTCACTTCGTAAAGCTCGGCGT	23	1.14364609528488
8	GTTCACTGATATTTTCTTCGTA	22	1.14364609528488
8	GTTCACTCTCAGGGTCTGCAACT	23	1.14364609528488
8	GTTCACGTCGTCCACGAAGATCA	23	1.14364609528488
8	GTTCACCGATTCCGTCGTCGATT	23	1.14364609528488
8	GTTCAATGTGGAACTGGGACGGT	23	1.14364609528488
8	GTTCAATGGTCGTTCGTGCTGAA	23	1.14364609528488
8	GTTCAAGGAACTCTTCTAGCTA	22	1.14364609528488
8	GTTCAACCGCCAAGAATGGGT	21	1.14364609528488
8	GTTCAAATGGTGCCTGACTTTG	22	1.14364609528488
8	GTTATTGTTAAGGAGTGCACTG	22	1.14364609528488
8	GTTATTCTTCGGACGAGAGGTTG	23	1.14364609528488
8	GTTATTAATCGAGTCGCGATGT	22	1.14364609528488
8	GTTATGTGTAAACCAAGAAAACG	23	1.14364609528488
8	GTTATGGTAGAGGCGAGAATTCG	23	1.14364609528488
8	GTTATGGGTCGGGCATATGCAA	22	1.14364609528488
8	GTTATGAGCGCCAGTGATCGGAT	23	1.14364609528488
8	GTTATGAATGATGACCGGCTGC	22	1.14364609528488
8	GTTATGAAAAGGATAAGCAGTACT	24	1.14364609528488
8	GTTATCTGTTGAATACCCTTTT	22	1.14364609528488
8	GTTATCTCCAACTCAACTGAATG	23	1.14364609528488
8	GTTATCGGGTACAGCATCTCAC	22	1.14364609528488
8	GTTATCGGAGCCCGTTCAGTGGC	23	1.14364609528488
8	GTTATCGACCTTAGTCCATCGGT	23	1.14364609528488
8	GTTATCGAAGTACTGCTGGTT	21	1.14364609528488
8	GTTATAGTCAGGCATCGTCCATT	23	1.14364609528488
8	GTTAGTTCGGCAATCTGGCATC	22	1.14364609528488
8	GTTAGTGGGGCCTGGTCGACTG	22	1.14364609528488
8	GTTAGTATGTAGGAGTTGTGC	21	1.14364609528488
8	GTTAGTAGTGTCGAGGGCGACCAA	24	1.14364609528488
8	GTTAGGCTTGATATGCGGACTAT	23	1.14364609528488
8	GTTAGGCTTGATATGCGGAC	20	1.14364609528488
8	GTTAGGATTTGTTCAGTACTCT	22	1.14364609528488
8	GTTAGGACGAATGCCGGGCAAT	22	1.14364609528488
8	GTTAGGAAAAGCTCGTGAATTGTT	24	1.14364609528488
8	GTTAGCGATCCAGCGATACGGAACAG	26	1.14364609528488
8	GTTAGATGACAATGAGAATGA	21	1.14364609528488
8	GTTAGAGAGGACGTTGGCAACTT	23	1.14364609528488
8	GTTAGACGAGAGATGAGAAGATA	23	1.14364609528488
8	GTTAGACCGTTCTTAATGAA	20	1.14364609528488
8	GTTAGAACAAGGACAAAACAGAG	23	1.14364609528488
8	GTTACTTAGTGTTGTGTCTGGCC	23	1.14364609528488
8	GTTACTGCATGCAAGACCCCGA	22	1.14364609528488
8	GTTACTCTTCTTCGGTTGAACA	22	1.14364609528488
8	GTTACTAGCTGAGAATTTTCTTC	23	1.14364609528488
8	GTTACGGTAGTCGGGACTTCTT	22	1.14364609528488
8	GTTACGCCGGCGTAGAAGTAGTA	23	1.14364609528488
8	GTTACGAGGAACTGTGTCGCAA	22	1.14364609528488
8	GTTACGAACTCAGCATAGC	19	1.14364609528488
8	GTTACCTCGAAAACCCTCCC	20	1.14364609528488
8	GTTACATCGATTTCGGCACGCG	22	1.14364609528488
8	GTTACATAGGAAGGGTCGCTAGG	23	1.14364609528488
8	GTTACACTGCTAGTACTCATGC	22	1.14364609528488
8	GTTAATCGCCTGCTTGGTCCTCT	23	1.14364609528488
8	GTTAATCCCTCGTTCGATTGGT	22	1.14364609528488
8	GTTAATAGGGGCTTCGTAACAC	22	1.14364609528488
8	GTTAAGGTCGCCGACCGTCGGG	22	1.14364609528488
8	GTTAAGCTGCAGTCCTGTTGAT	22	1.14364609528488
8	GTTAAGAATTCTGATATATACG	22	1.14364609528488
8	GTTAACCATTCCATTCTGATCT	22	1.14364609528488
8	GTTAAATTGGGGAATATCGA	20	1.14364609528488
8	GTTAAATGCTCTAAAAACTGTG	22	1.14364609528488
8	GTTAAATCGTCTTCTTGAATTT	22	1.14364609528488
8	GTTAAAGATACTGCACTGCAC	21	1.14364609528488
8	GTTAAAGAGTGGAAGGGAGCAGG	23	1.14364609528488
8	GTTAAAGAGTGGAAGGGAGC	20	1.14364609528488
8	GTTAAACAACCCTGAACGCCAAT	23	1.14364609528488
8	GTGTTTGGGCATAGGTTGAAC	21	1.14364609528488
8	GTGTTTCTGAGAATGTATAGG	21	1.14364609528488
8	GTGTTTCGGTGAGTGAGTAACTC	23	1.14364609528488
8	GTGTTGTATACGGGCTCATCGG	22	1.14364609528488
8	GTGTTGCTTCTGGGAGGCTTGA	22	1.14364609528488
8	GTGTTGCGGACGAGATACGAGT	22	1.14364609528488
8	GTGTTGCCCGGATGATCCCAA	21	1.14364609528488
8	GTGTTGAACTCTGCCTGCTTGT	22	1.14364609528488
8	GTGTTCTCTTCGGCAATTGACC	22	1.14364609528488
8	GTGTTCCAAACGGTTGTCTGTA	22	1.14364609528488
8	GTGTTAGGCTTCTGAGATTGTG	22	1.14364609528488
8	GTGTTAGCGTCCCTCTTGGCCA	22	1.14364609528488
8	GTGTGTGCATCTCGCCGGAAGA	22	1.14364609528488
8	GTGTGTAGCCGGTGACTGATGCA	23	1.14364609528488
8	GTGTGGTCGATGATTCTCGTGGA	23	1.14364609528488
8	GTGTGGCTTCCATGAACAGTACG	23	1.14364609528488
8	GTGTGGCGGTTATTTGAATGTTC	23	1.14364609528488
8	GTGTGGAAAGACTAATGAAATCC	23	1.14364609528488
8	GTGTGCGAATTGAGAATTTTATT	23	1.14364609528488
8	GTGTGCGAACTGGTCGAATCTCG	23	1.14364609528488
8	GTGTGCACAGTAGACTCCGAAG	22	1.14364609528488
8	GTGTGCAAAACAGAAGCGGAAT	22	1.14364609528488
8	GTGTGATGAGAAATGTATTGAAT	23	1.14364609528488
8	GTGTGATAGAACTGACGTGTA	21	1.14364609528488
8	GTGTGAGAATGGGGATCGTCGA	22	1.14364609528488
8	GTGTGACCGTAGACAGCAGTC	21	1.14364609528488
8	GTGTGAAGGGAGGGCATCGTGT	22	1.14364609528488
8	GTGTGAACGAGGTGATCGCAGTT	23	1.14364609528488
8	GTGTCTTGCTCCATTCAACAGTT	23	1.14364609528488
8	GTGTCTTCCTCGCTAACGTGATT	23	1.14364609528488
8	GTGTCTGGGCCCTCTGGGCTGTT	23	1.14364609528488
8	GTGTCTGAGATGAGGGATTCCATCCA	26	1.14364609528488
8	GTGTCTCTTCGACGGATTGGTG	22	1.14364609528488
8	GTGTCTCCGAGACGTGCAGCTAG	23	1.14364609528488
8	GTGTCGTTGATACATGGGTCT	21	1.14364609528488
8	GTGTCGTGTAGGCGAGTAGAA	21	1.14364609528488
8	GTGTCGTGATCCGGTGGTCGAT	22	1.14364609528488
8	GTGTCGGGTCTTTCAAAAAAG	21	1.14364609528488
8	GTGTCGGAGGTCATTAGTAACA	22	1.14364609528488
8	GTGTCGCCTTTCAGAACGTAACA	23	1.14364609528488
8	GTGTCGATTTTTCTGTTCGGA	21	1.14364609528488
8	GTGTCGATTGGATCATAATTCAA	23	1.14364609528488
8	GTGTCGATGGGATTGTTGTATC	22	1.14364609528488
8	GTGTCGACAGTGAGGTGAACGA	22	1.14364609528488
8	GTGTCGAAGTACTCCTCCTCGT	22	1.14364609528488
8	GTGTCCTGTCAGCTTTGTGTTGT	23	1.14364609528488
8	GTGTCCCTCCCGCTCCTTGATC	22	1.14364609528488
8	GTGTCCAGCAGGTAGTAGAAAGT	23	1.14364609528488
8	GTGTCATCGAGGAACAGGTTGA	22	1.14364609528488
8	GTGTCAGAAGTAGCTAATTTCCG	23	1.14364609528488
8	GTGTATTGATCTTGACTTCTC	21	1.14364609528488
8	GTGTATTCGGAGGCTTCATGCT	22	1.14364609528488
8	GTGTATGCGCGTAGTAACTTGTA	23	1.14364609528488
8	GTGTATCGGCAATAATAAATAG	22	1.14364609528488
8	GTGTAGTTGTAGTTTGGATACTT	23	1.14364609528488
8	GTGTAGTCTTCGGCGAGCACCGA	23	1.14364609528488
8	GTGTAGTCCGACGAGTTTCGCTG	23	1.14364609528488
8	GTGTAGCTTCTCTAAATGTAATT	23	1.14364609528488
8	GTGTAGCTGCAACGATGAGCATA	23	1.14364609528488
8	GTGTAGATCTTGTCCGTAATC	21	1.14364609528488
8	GTGTAGAGCGTCGTAGCGAATCT	23	1.14364609528488
8	GTGTAGAGCCCTGAAATCACCT	22	1.14364609528488
8	GTGTACGTCGAGCAACTGGTGGT	23	1.14364609528488
8	GTGTACGTCGAGCAACTGGTGCA	23	1.14364609528488
8	GTGTACACATGAACGAATCTGC	22	1.14364609528488
8	GTGTAAGCGATCTAATCCTCT	21	1.14364609528488
8	GTGTAACTGTAACTCCTCGA	20	1.14364609528488
8	GTGTAAACCAAGAAAACGAGT	21	1.14364609528488
8	GTGGTTGACCGAGATAGAAAGC	22	1.14364609528488
8	GTGGTTCTTTCGAGTACTCGGAG	23	1.14364609528488
8	GTGGTGTGTGCCTAGAATCGTTA	23	1.14364609528488
8	GTGGTGTGGTCAGTGTGGAATC	22	1.14364609528488
8	GTGGTGGGACCGTCTCTTTCGA	22	1.14364609528488
8	GTGGTGGCTACCGTAGTCTTTGT	23	1.14364609528488
8	GTGGTGGATTCTGACGTGCAGT	22	1.14364609528488
8	GTGGTGGACGACTCCAGGGAGA	22	1.14364609528488
8	GTGGTGCTGCATCCAACTAGAT	22	1.14364609528488
8	GTGGTCGATGATTCTCGTGGAC	22	1.14364609528488
8	GTGGTCAACAGTAATGAAGAGA	22	1.14364609528488
8	GTGGTAGGTAGCACAGTAGGAT	22	1.14364609528488
8	GTGGGTCGTGAACTCGAGAAGAT	23	1.14364609528488
8	GTGGGGATTGTCTGAAAGCAAT	22	1.14364609528488
8	GTGGGCGAGTACGGTAGACGC	21	1.14364609528488
8	GTGGGAGAGAATATTCATCGCT	22	1.14364609528488
8	GTGGGAAAGAAGGACATAGAGT	22	1.14364609528488
8	GTGGCTGCTGCTGTTGCGGGGG	22	1.14364609528488
8	GTGGCTGCGTAGAATCCGAGG	21	1.14364609528488
8	GTGGCTGACCCAATTGAAATT	21	1.14364609528488
8	GTGGCCTCGGAGATAAAATCTA	22	1.14364609528488
8	GTGGCCACGTTGCCGGACGAAT	22	1.14364609528488
8	GTGGCATTTTCCTTCGATTCTTT	23	1.14364609528488
8	GTGGCATGATTCCTCTCGG	19	1.14364609528488
8	GTGGCAGCCAATTTCTTTGAAGT	23	1.14364609528488
8	GTGGCACGATCGTCTTATTGAGT	23	1.14364609528488
8	GTGGATTGCTTCCCTCACGGAGT	23	1.14364609528488
8	GTGGATTGCTTCCCTCACGGAG	22	1.14364609528488
8	GTGGATTGCTTCCCTCACGGA	21	1.14364609528488
8	GTGGATGGTCGACGGACGAAGTT	23	1.14364609528488
8	GTGGATGGGATCGACGGCGTAT	22	1.14364609528488
8	GTGGATGGGATCGACGGCGTA	21	1.14364609528488
8	GTGGATGATGATTGAGCAATTC	22	1.14364609528488
8	GTGGATGATCCGCTCCGAACAC	22	1.14364609528488
8	GTGGATCGCTTAGATTAAGAGCT	23	1.14364609528488
8	GTGGATCGATCGTGAATTGACT	22	1.14364609528488
8	GTGGATCGATCAGAACGATAC	21	1.14364609528488
8	GTGGATATCCTGATGATGACGA	22	1.14364609528488
8	GTGGAGTCACTTTGAGTTGTAGA	23	1.14364609528488
8	GTGGAGGTAGTCGATCTTTGAC	22	1.14364609528488
8	GTGGAGGTAGTAGTCATCAACA	22	1.14364609528488
8	GTGGAGCTGGTGTGGGCGGTACT	23	1.14364609528488
8	GTGGAGACTGCTCGAATGTGAGT	23	1.14364609528488
8	GTGGACTGCGACAAGGCAAAGT	22	1.14364609528488
8	GTGGACGTTCGCGATGAGAAAGC	23	1.14364609528488
8	GTGGACGTGTTTGAAGTAT	19	1.14364609528488
8	GTGGACGTGCATTAGATGATCT	22	1.14364609528488
8	GTGGACGGACTGGGCGGTTCGC	22	1.14364609528488
8	GTGGACCAGCTCGAAGAAGCAT	22	1.14364609528488
8	GTGGACATGAGCACTGTGCAGCA	23	1.14364609528488
8	GTGGAATGCGCGGTGTCGGTAGC	23	1.14364609528488
8	GTGGAACGGTAGTGAAGAGACTC	23	1.14364609528488
8	GTGGAACCGATAGCGCTAAC	20	1.14364609528488
8	GTGGAAATGGACTGATGACCGA	22	1.14364609528488
8	GTGGAAAAAGACGTGGAAGTGA	22	1.14364609528488
8	GTGCTTGCATAGAACTCCTGCT	22	1.14364609528488
8	GTGCTTGAAGGAACGAAGAAGA	22	1.14364609528488
8	GTGCTTCTTTTCGTCGTCCGTCT	23	1.14364609528488
8	GTGCTGTTGCTCCTACTCCAAT	22	1.14364609528488
8	GTGCTGTAACTTTGTTTGTTCC	22	1.14364609528488
8	GTGCTGGCCTAGGTTCATCCCT	22	1.14364609528488
8	GTGCTGCCTTCAGTCGTCTGTT	22	1.14364609528488
8	GTGCTGACTCATCAAACTCGTG	22	1.14364609528488
8	GTGCTCTGCAGGCCAAGTCGGT	22	1.14364609528488
8	GTGCTCTGATCTCGATCGAAT	21	1.14364609528488
8	GTGCTCGGTCCAGGCTGTTTCG	22	1.14364609528488
8	GTGCTCGGCACTGATCTGCTTGT	23	1.14364609528488
8	GTGCTCGGCACTGATCTGCTTGA	23	1.14364609528488
8	GTGCTCGAGATGATAGAATGGG	22	1.14364609528488
8	GTGCTCGACGTCGGATCCG	19	1.14364609528488
8	GTGCTCGACGACGATGGACTTGC	23	1.14364609528488
8	GTGCTCGACCCAGCTGTGCTGT	22	1.14364609528488
8	GTGCTATCGACGATTGATTGAGT	23	1.14364609528488
8	GTGCGTTGAGTTTCCATTGAAT	22	1.14364609528488
8	GTGCGTGGAATGGGATCCTCTC	22	1.14364609528488
8	GTGCGTGCTGAACCTCGACGT	21	1.14364609528488
8	GTGCGTCGCGATTACCTGATCT	22	1.14364609528488
8	GTGCGTCGCCCGTTGTTGGACA	22	1.14364609528488
8	GTGCGTATTGTAATTGTAGTCA	22	1.14364609528488
8	GTGCGGTATAAGTCATGGAGA	21	1.14364609528488
8	GTGCGGCGTTGAGAAGAACTGA	22	1.14364609528488
8	GTGCGGATTGATCTTGGGCGTG	22	1.14364609528488
8	GTGCGGACTATGTCATTTCAAAA	23	1.14364609528488
8	GTGCGGACATCTGGAATACGTC	22	1.14364609528488
8	GTGCGCTAGATACAGGACATGT	22	1.14364609528488
8	GTGCGCGTTCGGTCCCGACAGGT	23	1.14364609528488
8	GTGCGCGATGACTAGTAGGACT	22	1.14364609528488
8	GTGCGCGAAGACTTCAGTAAGAC	23	1.14364609528488
8	GTGCGCACTTTGAGTTCTTTG	21	1.14364609528488
8	GTGCGCACAGCAAACTCGACTG	22	1.14364609528488
8	GTGCGCAACTTTGGAAGACTATT	23	1.14364609528488
8	GTGCGATTTGTCCGTTCTTAGCCT	24	1.14364609528488
8	GTGCGAGGTTCGTCGATTTCTA	22	1.14364609528488
8	GTGCGAGCAAAGGATCTGTTGC	22	1.14364609528488
8	GTGCGACCCACTCACGAATAGT	22	1.14364609528488
8	GTGCGAATGTTCAAATGGAAT	21	1.14364609528488
8	GTGCGAATACTATCTGGAAG	20	1.14364609528488
8	GTGCGAACGAGGACGATGTCGG	22	1.14364609528488
8	GTGCCTGTGAAACGTCCTCTTT	22	1.14364609528488
8	GTGCCGACTGCCTCACTTAAATT	23	1.14364609528488
8	GTGCCCGGCTTCCGTGATGAA	21	1.14364609528488
8	GTGCCCGATGAGAACTCCTTC	21	1.14364609528488
8	GTGCCACGAATTTTACGAACTA	22	1.14364609528488
8	GTGCCAAGAATATTCTGTCCCA	22	1.14364609528488
8	GTGCATTGAGCCTCTGAGAAAGT	23	1.14364609528488
8	GTGCATTAGATGATCTCCTTGGA	23	1.14364609528488
8	GTGCATGTCTTCCCTGTAGCTC	22	1.14364609528488
8	GTGCATGGATTCTCTCTGAAGA	22	1.14364609528488
8	GTGCATCGACGTCCTCCTCCTGGA	24	1.14364609528488
8	GTGCATCCCTCGGAGTAGAGTCC	23	1.14364609528488
8	GTGCATCAATGTTCGGATCTCG	22	1.14364609528488
8	GTGCATAACTTTATCGGAGCTTC	23	1.14364609528488
8	GTGCATAAATTTATCGGAGCTT	22	1.14364609528488
8	GTGCAGTAATCTCCGGAGCGGGT	23	1.14364609528488
8	GTGCAGTAATCTCCGGAGCGGG	22	1.14364609528488
8	GTGCAGGAGGACCGTCGAACAT	22	1.14364609528488
8	GTGCAGCTGGCTGTCTCCGAGC	22	1.14364609528488
8	GTGCAGATTGTCCATGAAGAGG	22	1.14364609528488
8	GTGCAGAGGCGAGATTTTTGG	21	1.14364609528488
8	GTGCACTGGCGACCCGTAACAT	22	1.14364609528488
8	GTGCACGCTCTTGTTGGATGGTT	23	1.14364609528488
8	GTGCACCAATCAGTTTATTCCA	22	1.14364609528488
8	GTGCAATAATCGTCAATCTTCTT	23	1.14364609528488
8	GTGCAACATAGATCTTCTTGAT	22	1.14364609528488
8	GTGATTTGCACCTTCCGATTTTTGTT	26	1.14364609528488
8	GTGATTTGATCTCCCCTCGACTT	23	1.14364609528488
8	GTGATTTCTCCTCTCTGATTATGG	24	1.14364609528488
8	GTGATTTCCTCCTCTCCGCCCAC	23	1.14364609528488
8	GTGATTGTACCAGGTGTCCCGAT	23	1.14364609528488
8	GTGATTGAACTCTACAGTAAT	21	1.14364609528488
8	GTGATGTTGTCGTTGCCGTGA	21	1.14364609528488
8	GTGATGTTCAAGTTCTCGACTG	22	1.14364609528488
8	GTGATGTTAAACTTTGTGTGCA	22	1.14364609528488
8	GTGATGTCACCGTAGAAGAGGGA	23	1.14364609528488
8	GTGATGGATCGACTGTGTATTT	22	1.14364609528488
8	GTGATGCGGTAGAGCTCGGGAA	22	1.14364609528488
8	GTGATGCGATCGTAGGCGGTCA	22	1.14364609528488
8	GTGATGCGAATGAACTGCTGCGG	23	1.14364609528488
8	GTGATGCAGTATTCCTTGGAAT	22	1.14364609528488
8	GTGATGATCCGGTCCGTTTAAC	22	1.14364609528488
8	GTGATGAGTAGTTCCGATGAGAT	23	1.14364609528488
8	GTGATCTTTAGTCAATTTGGTAT	23	1.14364609528488
8	GTGATCGGACACGTAGAGCAT	21	1.14364609528488
8	GTGATCAGAACTGGGATGAGAC	22	1.14364609528488
8	GTGATATCGAGTGGAGAGGATCC	23	1.14364609528488
8	GTGATAGATCAAGCGGATGGT	21	1.14364609528488
8	GTGATAGAACTGACGTGTAGCA	22	1.14364609528488
8	GTGATAATGCGTCCGATTCGAG	22	1.14364609528488
8	GTGAGTTTTTGAGTGGTTGAC	21	1.14364609528488
8	GTGAGTTTTCTGTAGTCCAAGCA	23	1.14364609528488
8	GTGAGTGGAGAGGTAGATCTTGC	23	1.14364609528488
8	GTGAGTGCATGGACGATTCCCT	22	1.14364609528488
8	GTGAGGTCTCGATCGGACATGAT	23	1.14364609528488
8	GTGAGCAAAGTTTCAGATGTGC	22	1.14364609528488
8	GTGAGATTCTACCACTGACAC	21	1.14364609528488
8	GTGAGATGGACCTCATTCGGCGG	23	1.14364609528488
8	GTGAGATCTTGCTCAATGGGCT	22	1.14364609528488
8	GTGAGATCTTGCTCAATGGGCC	22	1.14364609528488
8	GTGAGACTAAACTAATTGGACG	22	1.14364609528488
8	GTGAGACACTGAACCTATTGTGG	23	1.14364609528488
8	GTGAGAAGTTCTTGAAACGTAG	22	1.14364609528488
8	GTGACTTCCACCGTTCTCTAC	21	1.14364609528488
8	GTGACTGTCGTCTTCACTTGCTT	23	1.14364609528488
8	GTGACTGGGAAGAGAACCGCC	21	1.14364609528488
8	GTGACTGAATCCAGAATGTTTC	22	1.14364609528488
8	GTGACTGAACAGGATGCATATC	22	1.14364609528488
8	GTGACTCGTACATCAAAGCAAT	22	1.14364609528488
8	GTGACTCCGAGCATCTTTCGCT	22	1.14364609528488
8	GTGACGTGCTCTGCGACTTGCGC	23	1.14364609528488
8	GTGACGGAGGTGGAGGACTCGA	22	1.14364609528488
8	GTGACGCGAGAGGGTTGAG	19	1.14364609528488
8	GTGACGATTCGAGAACGAGCAAA	23	1.14364609528488
8	GTGACGAGTCTGTACTGGCGC	21	1.14364609528488
8	GTGACGACTGACGGCAACGTT	21	1.14364609528488
8	GTGACCTGTTGTGCGGAACCCT	22	1.14364609528488
8	GTGACATCATCGTGCTCGGCACT	23	1.14364609528488
8	GTGACAGGGGCTGTAGATGAAGA	23	1.14364609528488
8	GTGACACGTATATGATTTGAAAT	23	1.14364609528488
8	GTGACACCGGACTGAACCAAG	21	1.14364609528488
8	GTGAATTGTGGACTAGCTAACT	22	1.14364609528488
8	GTGAATGGGCGACAGATGAGTTT	23	1.14364609528488
8	GTGAATGAACGACGGTAGCTGC	22	1.14364609528488
8	GTGAATCGCGGTGCTCTTGCTGT	23	1.14364609528488
8	GTGAATAGACAAGGAAATGGAGA	23	1.14364609528488
8	GTGAATAGAATAAACTGCAGAA	22	1.14364609528488
8	GTGAAGTTGGGAGTCCGAGTGTA	23	1.14364609528488
8	GTGAAGTGGCGAGATCTCTG	20	1.14364609528488
8	GTGAAGGACGAAGACGATCATC	22	1.14364609528488
8	GTGAAGCCGTAGCCAGTAGATG	22	1.14364609528488
8	GTGAAGATGTGCGCCTCTAGGT	22	1.14364609528488
8	GTGAAGATGGTTGAGGACGTGTA	23	1.14364609528488
8	GTGAAGAGCGGAGGCTGTGTGG	22	1.14364609528488
8	GTGAAGACTGTCGGAGAGAAGG	22	1.14364609528488
8	GTGAAGACTGCACTCGACAGCG	22	1.14364609528488
8	GTGAAGAACTCTGACCGCCCGT	22	1.14364609528488
8	GTGAAGAACGGCTCGGATTGCAT	23	1.14364609528488
8	GTGAACTGTTAGAGATCTCGGCC	23	1.14364609528488
8	GTGAACTGCATAGCTCCTCCGT	22	1.14364609528488
8	GTGAACTCGTGACCAACGCCTCC	23	1.14364609528488
8	GTGAACTCGGTCCTTCCACCGGA	23	1.14364609528488
8	GTGAACTAGACGGATGTTAACT	22	1.14364609528488
8	GTGAACGGTCTCGAAGGAGGAGA	23	1.14364609528488
8	GTGAACGGTACGTGGATCTGGA	22	1.14364609528488
8	GTGAACGAGTCGTCGCACGCCCT	23	1.14364609528488
8	GTGAACGAGACTGGGAACGAGAA	23	1.14364609528488
8	GTGAACGAGACTGGGAACGAGA	22	1.14364609528488
8	GTGAACGACGCCTCGTAATGGA	22	1.14364609528488
8	GTGAACAACAACTTTGGATTT	21	1.14364609528488
8	GTGAAATGTAGTTGTAAACG	20	1.14364609528488
8	GTGAAATGAAGAAGCGATTACCC	23	1.14364609528488
8	GTGAAATAAGGACGCAATCATCT	23	1.14364609528488
8	GTGAAATAACGGTGATGAGTCAGT	24	1.14364609528488
8	GTGAAAGAATACGGATGATGAG	22	1.14364609528488
8	GTGAAACTTGACTTCTGATTG	21	1.14364609528488
8	GTGAAACGCCATCGCAGTCTCTG	23	1.14364609528488
8	GTGAAAATGGAGGTATTGAATG	22	1.14364609528488
8	GTCTTTGAAGGTGACACTGTGG	22	1.14364609528488
8	GTCTTGTTGTTGGCCTGCAGCT	22	1.14364609528488
8	GTCTTGTTGTTGGCCTGCAGCA	22	1.14364609528488
8	GTCTTGTTGAGTTGATTGCTGA	22	1.14364609528488
8	GTCTTGTACAGCGTCGATCTGGA	23	1.14364609528488
8	GTCTTGCTTGGTACGAACGGCG	22	1.14364609528488
8	GTCTTCTTGCAGAATACTGAACA	23	1.14364609528488
8	GTCTTCTTAATTGAACTGCAGA	22	1.14364609528488
8	GTCTTCTCCAGTGGGATCGTCGA	23	1.14364609528488
8	GTCTTCTACTCCACTAACTATTC	23	1.14364609528488
8	GTCTTCGATCGTCGTTCCTTC	21	1.14364609528488
8	GTCTTCGAAGGAATCTCTTGA	21	1.14364609528488
8	GTCTTCCTTCTTTAGCTGTAGT	22	1.14364609528488
8	GTCTTCCTTCCGTCTAGAATTGT	23	1.14364609528488
8	GTCTTCCTCGTCCGACTACGG	21	1.14364609528488
8	GTCTTCCGAGCGGCAGGTGTGCA	23	1.14364609528488
8	GTCTTCAGATCGTCCGGCAGGA	22	1.14364609528488
8	GTCTTATCAACGTGGGCTTTTGT	23	1.14364609528488
8	GTCTTAGGGGTAGAGGAACTCTG	23	1.14364609528488
8	GTCTTAGGCGATCTGCACACTA	22	1.14364609528488
8	GTCTGTTGGATCATCTCATCGAT	23	1.14364609528488
8	GTCTGTGTGAGCGAGAGACGCA	22	1.14364609528488
8	GTCTGTGGATTACTTGTAAAAT	22	1.14364609528488
8	GTCTGTGGAACGTTTTATTCC	21	1.14364609528488
8	GTCTGTGCTGCAGAGACTGCTC	22	1.14364609528488
8	GTCTGTCGATACAGTCGTAGCTTGGA	26	1.14364609528488
8	GTCTGTCGAGTTGCTTGAGTGCC	23	1.14364609528488
8	GTCTGTCGAGTCTCTCCCGAGAA	23	1.14364609528488
8	GTCTGTCGAGTCTCTCCCGAG	21	1.14364609528488
8	GTCTGTAGATCCATTGAGGCTC	22	1.14364609528488
8	GTCTGTAAGGGTTGAACAGGGA	22	1.14364609528488
8	GTCTGGGGCATCTGCGATTTCTT	23	1.14364609528488
8	GTCTGGGCACTGAGAGCTAGTG	22	1.14364609528488
8	GTCTGGGAACGATGGCCTCGAGG	23	1.14364609528488
8	GTCTGCTGCGCTCCGATCGGCT	22	1.14364609528488
8	GTCTGCGGCCTTGCGAGCGAAG	22	1.14364609528488
8	GTCTGCCGGCTGATCGTCGACA	22	1.14364609528488
8	GTCTGATGCAACAGGGGTAGTA	22	1.14364609528488
8	GTCTGATCGCTAGCCCTTAAGCA	23	1.14364609528488
8	GTCTGAGTGAAGGAATCCCTC	21	1.14364609528488
8	GTCTGACGATGGGAGCTGTAACT	23	1.14364609528488
8	GTCTGAATTTCTTCCGTGGCGCT	23	1.14364609528488
8	GTCTGAAAGATGCTCTAGGGGTA	23	1.14364609528488
8	GTCTCTTTGACTGTATGGGAAA	22	1.14364609528488
8	GTCTCTTCGGGAATTCTCCAAT	22	1.14364609528488
8	GTCTCTGGAATTTCGTATCTCG	22	1.14364609528488
8	GTCTCTGAGCTGCGATACAG	20	1.14364609528488
8	GTCTCTCTGATCTCCCCATCGT	22	1.14364609528488
8	GTCTCTCGCTGAAATAGGCTC	21	1.14364609528488
8	GTCTCTCGAGTTCCTTGAACTGC	23	1.14364609528488
8	GTCTCTCCGTTCTTGACTCTTGG	23	1.14364609528488
8	GTCTCTCCCTTCTTCGATTGA	21	1.14364609528488
8	GTCTCTCCCGACGACGTCGACGG	23	1.14364609528488
8	GTCTCTCCCGACGACGTCGAC	21	1.14364609528488
8	GTCTCGTACTCCAATTCCGGATC	23	1.14364609528488
8	GTCTCGGGTCGTCCATCCACAG	22	1.14364609528488
8	GTCTCGCTCCGATCTCTCTCGA	22	1.14364609528488
8	GTCTCGAAGCCGGCAGAATATTC	23	1.14364609528488
8	GTCTCCTGGTCGCCCGACGAGA	22	1.14364609528488
8	GTCTCCGGTGCGCTCTTCCATA	22	1.14364609528488
8	GTCTCCGGCTCTTGGACTCCTC	22	1.14364609528488
8	GTCTCCGGACTGAATCTCCCG	21	1.14364609528488
8	GTCTCCGAAGGGCTCACTGAGA	22	1.14364609528488
8	GTCTCCCATTCGTCTCTCTTC	21	1.14364609528488
8	GTCTCAGTTGCTGTTCTGGCTCA	23	1.14364609528488
8	GTCTCAATATAACTCTCGAACA	22	1.14364609528488
8	GTCTCAACTATCTTCTTGACTG	22	1.14364609528488
8	GTCTATTGGGGTTAGCAGAACGT	23	1.14364609528488
8	GTCTATTCCATACGAGCCACGT	22	1.14364609528488
8	GTCTAGCACTCAGGACTATATT	22	1.14364609528488
8	GTCTAGAGGAAGCGTCGAATC	21	1.14364609528488
8	GTCTACTCGCCCCTACTCGTCAC	23	1.14364609528488
8	GTCTACTCGCCCCTACTCGTC	21	1.14364609528488
8	GTCTACAGTCCGGGTTGGTTCC	22	1.14364609528488
8	GTCTAACGGCGTGAACGAAGCA	22	1.14364609528488
8	GTCGTTGTCGGGACGAGCGGAC	22	1.14364609528488
8	GTCGTTCGTCACATTCGTCGTT	22	1.14364609528488
8	GTCGTCGTCGTCAAGCTGTGC	21	1.14364609528488
8	GTCGGGACAATGCAGTAGTG	20	1.14364609528488
8	GTCGGCTCGGGCGGAGGACACT	22	1.14364609528488
8	GTCGCTCGTCGTCCTCCTCATC	22	1.14364609528488
8	GTCGCATCGACTGATCGTCAGTG	23	1.14364609528488
8	GTCGATTTGCTCACTCGTGAAAT	23	1.14364609528488
8	GTCGATTTCGTCAGCTTGACGG	22	1.14364609528488
8	GTCGATTGATACTTGGAGGCCT	22	1.14364609528488
8	GTCGATGTCGGAAATCAAGACAT	23	1.14364609528488
8	GTCGATCTTGTCGTCGAGGCTCG	23	1.14364609528488
8	GTCGATCCATGCCGAAGACTGC	22	1.14364609528488
8	GTCGATAAAAAAGCACCTTGATC	23	1.14364609528488
8	GTCGAGCGGCCGCCGGAACTGC	22	1.14364609528488
8	GTCGAGCAACTGGTGGAACGTA	22	1.14364609528488
8	GTCGACGTTGAAACGGTGGG	20	1.14364609528488
8	GTCGACGTAGCCAAGCTTCTGGT	23	1.14364609528488
8	GTCGACGTAGCCAAGCTTCTGG	22	1.14364609528488
8	GTCGACGGAGGACGGGAGCGAC	22	1.14364609528488
8	GTCGAAGATCTTCTGGTGAGAGT	23	1.14364609528488
8	GTCCTTTCGTCGTTCGAATCC	21	1.14364609528488
8	GTCCTTTCCATTCTCGTTCTCT	22	1.14364609528488
8	GTCCTTCGTGCCTGCACTGCCT	22	1.14364609528488
8	GTCCTTCGTCACGGTACTCATGA	23	1.14364609528488
8	GTCCTTCGGCTCAGCAACAGTGC	23	1.14364609528488
8	GTCCTTCGGCTCAATGAATCGA	22	1.14364609528488
8	GTCCTTCCGTCCGCTAGCAGACT	23	1.14364609528488
8	GTCCTTACTGTCGGTGCTTTAGGC	24	1.14364609528488
8	GTCCTTACAGACTGTGTTGCCT	22	1.14364609528488
8	GTCCTGATCAGTCGATGCCTTGG	23	1.14364609528488
8	GTCCTCTCGCTGTCGTTGCACT	22	1.14364609528488
8	GTCCTCGTAGAAATCCTTGACTG	23	1.14364609528488
8	GTCCTCGGCAATAAGTCTTCGT	22	1.14364609528488
8	GTCCTCGAGTGAACGATCCAAT	22	1.14364609528488
8	GTCCTCGAAGTCTGTTACTGAAG	23	1.14364609528488
8	GTCCTCGAACGTAAGTTGCTG	21	1.14364609528488
8	GTCCTACTTTACACTCGGCTCTA	23	1.14364609528488
8	GTCCGTTAGTGCTGCCGATGAT	22	1.14364609528488
8	GTCCGTTACTAGTTCCCTCATT	22	1.14364609528488
8	GTCCGTGTCGAAGTACTCCTCCT	23	1.14364609528488
8	GTCCGTGTCCTGTTCAGCTCGCC	23	1.14364609528488
8	GTCCGTGTCCTGTTCAGCTCG	21	1.14364609528488
8	GTCCGTAGCGGTCGTGCTCACCC	23	1.14364609528488
8	GTCCGTAAAATAGGTCGCTCTGG	23	1.14364609528488
8	GTCCGGAGTAGGCGGGAGCAGG	22	1.14364609528488
8	GTCCGCTTTAGCCTCCACTATT	22	1.14364609528488
8	GTCCCTTTTCCGATGGTCCTCA	22	1.14364609528488
8	GTCCCTGGTTGAACAAGATCAC	22	1.14364609528488
8	GTCCCTCGGACGAAGATCGCCA	22	1.14364609528488
8	GTCCCTCGGACGAAGATCGCC	21	1.14364609528488
8	GTCCCGGAAAAGTTTAATCGTGT	23	1.14364609528488
8	GTCCCCGCTCGGCACTGTAAT	21	1.14364609528488
8	GTCCCAGATGTAATAAGATCGT	22	1.14364609528488
8	GTCCCAACGATACTGTGTGCTCT	23	1.14364609528488
8	GTCCATTGATCGAGTAAATTCT	22	1.14364609528488
8	GTCCATCTTTCGTCTTTTGTAAT	23	1.14364609528488
8	GTCCATCGGCCATGCAGAGCAT	22	1.14364609528488
8	GTCCATCATCGGGAAAGAACA	21	1.14364609528488
8	GTCCATATCGCTGTACAGCTTTT	23	1.14364609528488
8	GTCCATACGTCGTTTCTCGTTCT	23	1.14364609528488
8	GTCCAGGTCGCAGAACTTCCAG	22	1.14364609528488
8	GTCCAGGACGGTGACTGCATCTC	23	1.14364609528488
8	GTCCAGACGCCGAAATCGTAAT	22	1.14364609528488
8	GTCCAGAATGTAGTCGCGCGGA	22	1.14364609528488
8	GTCCAACTCTCGTCGATGTCATTGAG	26	1.14364609528488
8	GTCCAACTCTCGTCGATGT	19	1.14364609528488
8	GTCCAAACTGTCCCTCATGGA	21	1.14364609528488
8	GTCCAAAATATTCGCGCTTCTTT	23	1.14364609528488
8	GTCATTTTGAGGAGTGAGCTCTC	23	1.14364609528488
8	GTCATTTCCTCGGTTCGCTCTCG	23	1.14364609528488
8	GTCATTGTGAGCTCCGTTGAAG	22	1.14364609528488
8	GTCATTGATAGATCGAGTTGAG	22	1.14364609528488
8	GTCATTCTCTTTACTCTCTTCGT	23	1.14364609528488
8	GTCATGTCTCTAAGCGCTTCTT	22	1.14364609528488
8	GTCATGGTAGAGGCGAGAATTCGT	24	1.14364609528488
8	GTCATGATATTCGGGGTTTAACT	23	1.14364609528488
8	GTCATGAAACGACTCGAACACT	22	1.14364609528488
8	GTCATCTGCGGGCGGAGTCTCGA	23	1.14364609528488
8	GTCATCTCGCTGTGCTCATCG	21	1.14364609528488
8	GTCATCGTCGTTAGCGTTCCGA	22	1.14364609528488
8	GTCATCCAGCTCGTAGAACAGTT	23	1.14364609528488
8	GTCATAAATAATTGAGAACACAG	23	1.14364609528488
8	GTCATAAAATTCCGTTACGAACC	23	1.14364609528488
8	GTCAGTGGGGTCGAGAATGAGC	22	1.14364609528488
8	GTCAGTAGTATACTCCTCTTCTC	23	1.14364609528488
8	GTCAGTACATGTTATGGAGTG	21	1.14364609528488
8	GTCAGCGGCGTGTCCCGGCTCGG	23	1.14364609528488
8	GTCAGCGAGGACAAGGATCGAA	22	1.14364609528488
8	GTCAGCAGGGCTCTTCCAAA	20	1.14364609528488
8	GTCAGATCGAGACAATTTTGC	21	1.14364609528488
8	GTCAGAGTTCCCCCAAATGCGTA	23	1.14364609528488
8	GTCAGAGGAACCACGATCAAAC	22	1.14364609528488
8	GTCAGAAGTAGCTAATTTCCGGA	23	1.14364609528488
8	GTCAGAAGATACGCAAGAACA	21	1.14364609528488
8	GTCACTATTGGATGCTTCGAAT	22	1.14364609528488
8	GTCACTATGGCCGTCGAGTTG	21	1.14364609528488
8	GTCACGGTACTCATGAAGTCGA	22	1.14364609528488
8	GTCACGGAAGTCGACGAGACTC	22	1.14364609528488
8	GTCACCGTTGAAATGTCTGAAT	22	1.14364609528488
8	GTCACATTCGACAAGGACTTGGT	23	1.14364609528488
8	GTCACATTCGACAAGGACTTGG	22	1.14364609528488
8	GTCACAGATCTTGCAGTAGTATT	23	1.14364609528488
8	GTCACAGAGAAGGGATGAGAAT	22	1.14364609528488
8	GTCAATTTGTTCGGTAGGATGA	22	1.14364609528488
8	GTCAATTGCGGCTAGAAATGG	21	1.14364609528488
8	GTCAATGTTCAGCGCGGATTGTT	23	1.14364609528488
8	GTCAATCAAGTCTGTGGTGCTC	22	1.14364609528488
8	GTCAAGTCGACAGTGCTGCGGG	22	1.14364609528488
8	GTCAAGTAATGGAAGAACATA	21	1.14364609528488
8	GTCAAGGTCCGGAGCTTATGT	21	1.14364609528488
8	GTCAAGGTCCGGAGCTTATGGGGT	24	1.14364609528488
8	GTCAAGCGGGAGGAAAATGAAC	22	1.14364609528488
8	GTCAAGAGGATCGAGTGGACA	21	1.14364609528488
8	GTCAAGAACCTCACCACTTTGG	22	1.14364609528488
8	GTCAACCCTCGTACTAGTCTCCT	23	1.14364609528488
8	GTCAAATACCCGGCCATGTA	20	1.14364609528488
8	GTCAAAGTAGAAGACTCTCTTGA	23	1.14364609528488
8	GTCAAAGTAGAAGACTCTCTTG	22	1.14364609528488
8	GTCAAAGAGGGCGGCAATAGAA	22	1.14364609528488
8	GTCAAACCCGTAGAAATGATGG	22	1.14364609528488
8	GTCAAAAAGAAGGGCGTCGAGCT	23	1.14364609528488
8	GTATTTTGTGCCTCTGAACGATT	23	1.14364609528488
8	GTATTTTCCTCGAAACTCGG	20	1.14364609528488
8	GTATTTGTGTCCTCGAGTGAACG	23	1.14364609528488
8	GTATTTGAGATTACGTAGTAATTC	24	1.14364609528488
8	GTATTTGACTCGGATCTTGTCC	22	1.14364609528488
8	GTATTTCTTGATCGTCTCTGG	21	1.14364609528488
8	GTATTTCGGGGCGAGAGAAGTG	22	1.14364609528488
8	GTATTTACGTTTGAGCTTTTGTT	23	1.14364609528488
8	GTATTTACCCGATTGAAGATTTGT	24	1.14364609528488
8	GTATTTACCCGATTGAAGATTTG	23	1.14364609528488
8	GTATTGTGGACGTTGAGGGTG	21	1.14364609528488
8	GTATTGGCACTCGGATTCTCGTA	23	1.14364609528488
8	GTATTGCGCGGGATTCTTGTC	21	1.14364609528488
8	GTATTGATTGTGACTCGGACCT	22	1.14364609528488
8	GTATTGAAAAGCGAATGAAT	20	1.14364609528488
8	GTATTCTTCAGCGAACTCTTTGT	23	1.14364609528488
8	GTATTCGTGGAGCTGTCCCTTGA	23	1.14364609528488
8	GTATTCGTCCATCCTCTTGCCA	22	1.14364609528488
8	GTATTCGGCGTGGGCTCTCTC	21	1.14364609528488
8	GTATTCGCAGGGAATTTGAGCA	22	1.14364609528488
8	GTATTCGACCACACTCTCATGG	22	1.14364609528488
8	GTATTCGACCACACTCTCATGA	22	1.14364609528488
8	GTATTCCATCTTCGTGATTCTCT	23	1.14364609528488
8	GTATTCCACTCATCATCATGATC	23	1.14364609528488
8	GTATTCATTGGCGCAGTTGTAGT	23	1.14364609528488
8	GTATTATGTCGCTTGGAGTATCG	23	1.14364609528488
8	GTATTAGCCGTGGCTGGAGGAG	22	1.14364609528488
8	GTATGTTCATATTGAGAGGGATG	23	1.14364609528488
8	GTATGTGTGCACTGCTGACTCA	22	1.14364609528488
8	GTATGTGGCGAAGAACGGCGAC	22	1.14364609528488
8	GTATGTGATGTTGAGTGAACTA	22	1.14364609528488
8	GTATGTGATAAGTGATGAGAGAT	23	1.14364609528488
8	GTATGTGAGCTCTTGCGATTCGA	23	1.14364609528488
8	GTATGTGAACGTAGTCTTCGACT	23	1.14364609528488
8	GTATGTCTGGATGCGTCGAACA	22	1.14364609528488
8	GTATGTCTCTTCGTCTCCCTGGC	23	1.14364609528488
8	GTATGTATGGGAAATTGAGCGGA	23	1.14364609528488
8	GTATGTAGGAGTTGTGCTTA	20	1.14364609528488
8	GTATGTAGGAGGACGATAGACT	22	1.14364609528488
8	GTATGTAAGCGTCACGATTGCA	22	1.14364609528488
8	GTATGGTAGATCGATCGATGGAT	23	1.14364609528488
8	GTATGGGGGCGTGCGAACGAGT	22	1.14364609528488
8	GTATGGGATTGATCTCCGAGGG	22	1.14364609528488
8	GTATGGATTTGGGTGAGATGCTC	23	1.14364609528488
8	GTATGCTTTTCCGTCCTTCTGGA	23	1.14364609528488
8	GTATGCGTTCGAGTGAGCGACTTCGA	26	1.14364609528488
8	GTATGCAGGATCGAGATCGATA	22	1.14364609528488
8	GTATGCAGCGGACAAGAGAGCC	22	1.14364609528488
8	GTATGATTCGATCAGATATGAGA	23	1.14364609528488
8	GTATGATCAGATTCGCGCTTTTG	23	1.14364609528488
8	GTATGATATGTATGATGACGT	21	1.14364609528488
8	GTATGAGGTGACTTCGTAGGAGA	23	1.14364609528488
8	GTATGAGACGGACAAGCAGATCG	23	1.14364609528488
8	GTATGAAAATGTAGTTTGCGGAG	23	1.14364609528488
8	GTATCTTTTAGCTCTGGATGGAA	23	1.14364609528488
8	GTATCTTCTGGTCGTTCTCCACA	23	1.14364609528488
8	GTATCTTCTCCTTGTCCCTTTC	22	1.14364609528488
8	GTATCTGGGAGATTCTGTTTCGC	23	1.14364609528488
8	GTATCTGGACAACCGTAGTGAGA	23	1.14364609528488
8	GTATCTCCGGCCTGTACTCTG	21	1.14364609528488
8	GTATCGTGCTGCGGCCTCACG	21	1.14364609528488
8	GTATCGTGAATGGGAACCCCTTT	23	1.14364609528488
8	GTATCGGTGAGAAGGCGGGC	20	1.14364609528488
8	GTATCGGGGTCGAACTGAGGG	21	1.14364609528488
8	GTATCGGAAGCATAGATTGGTTC	23	1.14364609528488
8	GTATCGATTGTACTGCTTCGGGT	23	1.14364609528488
8	GTATCGATCGGCGCTTACTTGC	22	1.14364609528488
8	GTATCGATCGCGCTGACTTTGC	22	1.14364609528488
8	GTATCGATCCGAATGTGTGAAAAT	24	1.14364609528488
8	GTATCCGTCGTACTTCATGTAGC	23	1.14364609528488
8	GTATCCGTCGTACTTCATGTAG	22	1.14364609528488
8	GTATCCGGTATCCTCCTCCTCT	22	1.14364609528488
8	GTATCCGGCTTTTTTCCAATGAT	23	1.14364609528488
8	GTATCCCTCGACTGGCACCCACA	23	1.14364609528488
8	GTATCCATTCCCTGCTTCACT	21	1.14364609528488
8	GTATCCATATTAAACTCCACTCC	23	1.14364609528488
8	GTATCCAAAAGGGACGTGA	19	1.14364609528488
8	GTATCATGATCTAGCTGATGACT	23	1.14364609528488
8	GTATCACTACCAGTCAATGAAT	22	1.14364609528488
8	GTATCAACGAGTGGCATTCT	20	1.14364609528488
8	GTATCAAAGGACCCGTCTCCGG	22	1.14364609528488
8	GTATATCACCAATCTTCATCAAT	23	1.14364609528488
8	GTATATAATGGGGAGTGTGACA	22	1.14364609528488
8	GTATAGTCCCGACACGTGCAGAT	23	1.14364609528488
8	GTATAGCAATGTTGTGGAGGT	21	1.14364609528488
8	GTATAGATGGCTGAGTGTACCCC	23	1.14364609528488
8	GTATAGAGAGGGGGAGGCATCT	22	1.14364609528488
8	GTATAGACATTCCGATTCCGAA	22	1.14364609528488
8	GTATACTGTCAATGCCACGAGA	22	1.14364609528488
8	GTATACGGTAGGATTGAGAGAT	22	1.14364609528488
8	GTATACGAGGCTGTTGATCGG	21	1.14364609528488
8	GTATACAAGGGCTTCTCCAGTGA	23	1.14364609528488
8	GTATAAGCAGCAACGATCGGCT	22	1.14364609528488
8	GTATAAACGCGTCGGAATAACA	22	1.14364609528488
8	GTATAAACGCGAATTAGGGAGT	22	1.14364609528488
8	GTAGTTTCAGGAGCTGGGGCAGGT	24	1.14364609528488
8	GTAGTTTCAGGAGCTGGGGCA	21	1.14364609528488
8	GTAGTTGTAAACGATGACGGC	21	1.14364609528488
8	GTAGTTGATGTCGACGGCAGCC	22	1.14364609528488
8	GTAGTTGAGGATAGGTAGTAACT	23	1.14364609528488
8	GTAGTTGAATTCCGTGAATCTCA	23	1.14364609528488
8	GTAGTTCTGCGAGCGGCAATGGA	23	1.14364609528488
8	GTAGTTCGGCGACGCACCTCCGT	23	1.14364609528488
8	GTAGTTCGGCGACGATCCCCCG	22	1.14364609528488
8	GTAGTTCCAGCAAGCAGAGTT	21	1.14364609528488
8	GTAGTTAGAAGACTGAAGCGTGTT	24	1.14364609528488
8	GTAGTGTGACATGTCGAGAATT	22	1.14364609528488
8	GTAGTGTCGAGGGCGACCAGGGG	23	1.14364609528488
8	GTAGTGTCGAGGGCGACCAGAG	22	1.14364609528488
8	GTAGTGTCGAGGACGACCAGGG	22	1.14364609528488
8	GTAGTGGTGACCATGGACAA	20	1.14364609528488
8	GTAGTGGGATGAACTCAGG	19	1.14364609528488
8	GTAGTGGCCGTGGAAGCCGAAC	22	1.14364609528488
8	GTAGTGCCGAGGGCGACCAGGGC	23	1.14364609528488
8	GTAGTGAGCGTCCGAGTGT	19	1.14364609528488
8	GTAGTGAGCCTTTCGTCGTGA	21	1.14364609528488
8	GTAGTGACTGCGGTGATCGAGG	22	1.14364609528488
8	GTAGTGACGGTCGAGTAGATTC	22	1.14364609528488
8	GTAGTGACAGTGCGCCGTGGC	21	1.14364609528488
8	GTAGTCTTGGTTACGGTAGAGG	22	1.14364609528488
8	GTAGTCTGTGCTTTGAGGAAACT	23	1.14364609528488
8	GTAGTCTGTGATGCCGACGTCT	22	1.14364609528488
8	GTAGTCGGTACGTAGATATAATTGT	25	1.14364609528488
8	GTAGTCGGTACGTAGATATAATTG	24	1.14364609528488
8	GTAGTCGGGACTTCTTGTGTCTT	23	1.14364609528488
8	GTAGTCGCTGCTTTTCTGGATA	22	1.14364609528488
8	GTAGTCGCTGACGTATCCTCGA	22	1.14364609528488
8	GTAGTCCTTCTCAGCGCGCTGAA	23	1.14364609528488
8	GTAGTCCGGACACTTTGTCAGA	22	1.14364609528488
8	GTAGTCCGAAACTGTCACGTG	21	1.14364609528488
8	GTAGTCCCTTCTGTCTAGTTGCT	23	1.14364609528488
8	GTAGTCAGCTACGTGGAACACT	22	1.14364609528488
8	GTAGTATTGATGAGGGGCTCGC	22	1.14364609528488
8	GTAGTATCCGATGATGAAGGGC	22	1.14364609528488
8	GTAGTATACAAGGCGTGGAAAAT	23	1.14364609528488
8	GTAGTATAAAAAAATCTGTGACA	23	1.14364609528488
8	GTAGTAGTTGTCCGAGGAACTG	22	1.14364609528488
8	GTAGTAGTAGCACTATCGAGACA	23	1.14364609528488
8	GTAGTAGGTGATCAGGTCTTGT	22	1.14364609528488
8	GTAGTAGGATAAACCACAAGTTT	23	1.14364609528488
8	GTAGTAGGAGTGGCTGTGACGGA	23	1.14364609528488
8	GTAGTAGGAGTGGCTGTGACA	21	1.14364609528488
8	GTAGTAGGAAGTACGGTTGTGGC	23	1.14364609528488
8	GTAGTAGACATGGGTACTCGAGG	23	1.14364609528488
8	GTAGTAGAAGAATTAGAAATGA	22	1.14364609528488
8	GTAGTAGAACGACGGACAAGAT	22	1.14364609528488
8	GTAGTACTGCTAGATAGACGATA	23	1.14364609528488
8	GTAGTACTCGTCCCGCTCCCTC	22	1.14364609528488
8	GTAGTACCGATCGATACAGTCTC	23	1.14364609528488
8	GTAGTACCATACAAGACCGACC	22	1.14364609528488
8	GTAGGTTTTAGGATGCGCACTGT	23	1.14364609528488
8	GTAGGTGATCCACTTCTCATCC	22	1.14364609528488
8	GTAGGTCGGGCAGTTTTGCGTA	22	1.14364609528488
8	GTAGGTAGACACGAGGACGGGTT	23	1.14364609528488
8	GTAGGTACTTTTCGTTGAACTT	22	1.14364609528488
8	GTAGGTACTTTTCGTTGAACTGGT	24	1.14364609528488
8	GTAGGTACGATCAGCACTCCG	21	1.14364609528488
8	GTAGGTAAGGTTGTGGTAGGGT	22	1.14364609528488
8	GTAGGGCGTGGACTGAGAAGGTC	23	1.14364609528488
8	GTAGGGACGGTCGAGTAGATT	21	1.14364609528488
8	GTAGGCTATCGATCGCACTCGT	22	1.14364609528488
8	GTAGGCGGTGCTCTGAAGGGATT	23	1.14364609528488
8	GTAGGCGCGTGGTAACTTGTGA	22	1.14364609528488
8	GTAGGCGCGTGGTAACTTG	19	1.14364609528488
8	GTAGGCATTGCATGAACTGGGT	22	1.14364609528488
8	GTAGGCAGAGAGCGCGGCGACT	22	1.14364609528488
8	GTAGGCAGACTCGCTGCGAACA	22	1.14364609528488
8	GTAGGATGTGCGAAATGGA	19	1.14364609528488
8	GTAGGATACTTCTTGGGACTCGT	23	1.14364609528488
8	GTAGGAGTGAAGGAAGGATGAG	22	1.14364609528488
8	GTAGGAGGACGAGGTAGTCGATCT	24	1.14364609528488
8	GTAGGAGGAACATGATTCGAAT	22	1.14364609528488
8	GTAGGACGAGGAGCTCCAGCGT	22	1.14364609528488
8	GTAGGACGAGGAGCTCCAGCC	21	1.14364609528488
8	GTAGGACGAGGAGCTCCAG	19	1.14364609528488
8	GTAGGACCCAATGGAAAAGGCTT	23	1.14364609528488
8	GTAGGACAGAAGAAACATCGTTC	23	1.14364609528488
8	GTAGCTTGGAGCCGGAGTTCTCG	23	1.14364609528488
8	GTAGCTGTTCCACTCCATGTTG	22	1.14364609528488
8	GTAGCTCGAGGTGGATTGACCC	22	1.14364609528488
8	GTAGCGGGCACGGGAACATCGA	22	1.14364609528488
8	GTAGCGGCAGACTGGGCAGCA	21	1.14364609528488
8	GTAGCGGACTTGCAGTAATGAT	22	1.14364609528488
8	GTAGCGAGCCGTCTCGAGTCTG	22	1.14364609528488
8	GTAGCGACGTGTTTCTGTTCTGA	23	1.14364609528488
8	GTAGCCGTGTGGGCCGTGAGAG	22	1.14364609528488
8	GTAGCCGGTAGATGGGCCGAAC	22	1.14364609528488
8	GTAGCCGCATGTATGAACGTTTC	23	1.14364609528488
8	GTAGCCATCAGAGGAGAGACTTCT	24	1.14364609528488
8	GTAGCCAGTCGGAAGAGAAGGT	22	1.14364609528488
8	GTAGCCAGCTCGGAGGAAGG	20	1.14364609528488
8	GTAGCATCTGGAACCATGAATCT	23	1.14364609528488
8	GTAGCAGTAGGGAATGAATTAATT	24	1.14364609528488
8	GTAGCAAGGATCCTCGATGAAT	22	1.14364609528488
8	GTAGCAAGGAGCCCACTCTCGA	22	1.14364609528488
8	GTAGCAACCAGACAGGGTACT	21	1.14364609528488
8	GTAGATTTCGTAGTCGACCTCGA	23	1.14364609528488
8	GTAGATTGGACGAGGAAAAACT	22	1.14364609528488
8	GTAGATTGAGATGATGAAACATT	23	1.14364609528488
8	GTAGATTGACGTGAAGTGGTAGT	23	1.14364609528488
8	GTAGATTCGTAAGGGCTGACA	21	1.14364609528488
8	GTAGATTCGGAGATGTGTGACT	22	1.14364609528488
8	GTAGATTCCTATTGACGACGGT	22	1.14364609528488
8	GTAGATGGTCCGACCGGATGA	21	1.14364609528488
8	GTAGATGCCTCCTGCCATTGTCT	23	1.14364609528488
8	GTAGATGCCTCCTGCCATTGTC	22	1.14364609528488
8	GTAGATGAGCTCGAAGTTGAG	21	1.14364609528488
8	GTAGATGACGAAGGCTGTTCCT	22	1.14364609528488
8	GTAGATGAACGGTAGTGATAGCG	23	1.14364609528488
8	GTAGATCTTCTCGGTGAACATGT	23	1.14364609528488
8	GTAGATCCGTGTGGTGTAGTGGT	23	1.14364609528488
8	GTAGATCATGTCGAGAGTAACAC	23	1.14364609528488
8	GTAGATAGTAGTCTTCTCGTAG	22	1.14364609528488
8	GTAGATAGAGTAGAGCACCAGGA	23	1.14364609528488
8	GTAGATAGAGGTTCCCGAGCGTG	23	1.14364609528488
8	GTAGAGTCCAACGGTAGAGGAAC	23	1.14364609528488
8	GTAGAGTATTGATCTCGGCGTC	22	1.14364609528488
8	GTAGAGTATCGACCTGAGCACGA	23	1.14364609528488
8	GTAGAGTAGGTCGAGAGACGGT	22	1.14364609528488
8	GTAGAGTACGGTAGAAGTGATGC	23	1.14364609528488
8	GTAGAGTAACTCGGCCTAACAA	22	1.14364609528488
8	GTAGAGGTCAACGGCAAACTTCT	23	1.14364609528488
8	GTAGAGGGCTTCCGTGATTCCGT	23	1.14364609528488
8	GTAGAGGCGGTCGAGTAGATT	21	1.14364609528488
8	GTAGAGGAACTATTTGATGGG	21	1.14364609528488
8	GTAGAGCATCTCGGGTAGAATG	22	1.14364609528488
8	GTAGAGAGGATTCAGACCACTG	22	1.14364609528488
8	GTAGAGAGCTGTAGAGGAAGGT	22	1.14364609528488
8	GTAGAGACGGTCGAGTAGATCC	22	1.14364609528488
8	GTAGAGAACCGAATGAGCGTAG	22	1.14364609528488
8	GTAGACTGGCACAATTGTTGAGG	23	1.14364609528488
8	GTAGACGTACTCTTTCCTCGGGG	23	1.14364609528488
8	GTAGACGGGCTGCTGCTGGTGCT	23	1.14364609528488
8	GTAGACCAGTGCGGACATCTGG	22	1.14364609528488
8	GTAGAATGGACGAGAGTACGAA	22	1.14364609528488
8	GTAGAATCGACCCCAAGGGAATA	23	1.14364609528488
8	GTAGAAGGTAAAAATCTTGGCT	22	1.14364609528488
8	GTAGAAGGCATCGTGGAGGAATT	23	1.14364609528488
8	GTAGAAGGAACAGAAGAATCATT	23	1.14364609528488
8	GTAGAAGCGGTCCGACTCGGCGT	23	1.14364609528488
8	GTAGAAGAGGACGAATATTCCGA	23	1.14364609528488
8	GTAGAACCGGACGGTGGACACAT	23	1.14364609528488
8	GTAGAAAGCGACGAGCGAACGG	22	1.14364609528488
8	GTACTTTTCGTTGAACTGGCG	21	1.14364609528488
8	GTACTTTTACTTGAACCTCGCA	22	1.14364609528488
8	GTACTTTCATGGAATCGCGGAAT	23	1.14364609528488
8	GTACTTGTTCGAAGCTCCGACCA	23	1.14364609528488
8	GTACTTGTCGTGGCGTGCCTT	21	1.14364609528488
8	GTACTTGGCGTCCCTGTGGCACT	23	1.14364609528488
8	GTACTTGATCGGCGGAGGCTCCT	23	1.14364609528488
8	GTACTTGATCGGCGGAGGCTCC	22	1.14364609528488
8	GTACTTGAGTCTCTGAGACAGGG	23	1.14364609528488
8	GTACTTACTCTTGGACTCTCAGC	23	1.14364609528488
8	GTACTTAAAGGAACTCGTAGGATT	24	1.14364609528488
8	GTACTGTTCCGGATTCCAGTCGA	23	1.14364609528488
8	GTACTGTTATCGCTCGAGTAT	21	1.14364609528488
8	GTACTGTCTCTGTCCTCTCCAGT	23	1.14364609528488
8	GTACTGTAGCTAGGTGGACGAT	22	1.14364609528488
8	GTACTGTACGGACGGATAGGCT	22	1.14364609528488
8	GTACTGTACCTCGAGATGATCCT	23	1.14364609528488
8	GTACTGTACCTCGAGATGATCC	22	1.14364609528488
8	GTACTGTACATCCTCCGGGTAC	22	1.14364609528488
8	GTACTGCGGAGTGGGGAAATG	21	1.14364609528488
8	GTACTGCGGAGTGGGGAAAT	20	1.14364609528488
8	GTACTGATGACGCCGAATCTCTT	23	1.14364609528488
8	GTACTGATCGGCGAGGGGGA	20	1.14364609528488
8	GTACTGATCGCACATCGCTTCGC	23	1.14364609528488
8	GTACTGAAGTGCTCGGCCCTAA	22	1.14364609528488
8	GTACTCTTCCCTCCTCTTTTCCT	23	1.14364609528488
8	GTACTCTGAAGGATCGCGAG	20	1.14364609528488
8	GTACTCGCTGTATGTCTCTGCT	22	1.14364609528488
8	GTACTCGCGGATTTGCGCCTT	21	1.14364609528488
8	GTACTCCGATGCGGCCTTCGAT	22	1.14364609528488
8	GTACTCCATACTGCAAGAATGC	22	1.14364609528488
8	GTACTCACGGGCGTCCAGCTTCT	23	1.14364609528488
8	GTACTATCGAGCTCTGTCACTC	22	1.14364609528488
8	GTACTAGGACCGCATTGTCTCT	22	1.14364609528488
8	GTACGTTTGTGTTTCTCCTTTCA	23	1.14364609528488
8	GTACGTTATCGAAGTACTGCTG	22	1.14364609528488
8	GTACGTGTGACATCTTGCCTGA	22	1.14364609528488
8	GTACGTGTCGACGGGGTTGATTT	23	1.14364609528488
8	GTACGTGAGCATGAGGTCGAGC	22	1.14364609528488
8	GTACGTGACGTGGAGTAGTAGA	22	1.14364609528488
8	GTACGTCGTCAGCGACTCGAGGT	23	1.14364609528488
8	GTACGTCGCCATCACAATGTCC	22	1.14364609528488
8	GTACGGTTGTGGCTGATTCGAGA	23	1.14364609528488
8	GTACGGGCATGGATAGAGGCAG	22	1.14364609528488
8	GTACGGATCAGGGAAGTGTTCT	22	1.14364609528488
8	GTACGGACTGTGATTGACCATC	22	1.14364609528488
8	GTACGGACACGCTTCGAGC	19	1.14364609528488
8	GTACGGACAAGAGACAGAGAGTG	23	1.14364609528488
8	GTACGCTCAGGCAGATGGATC	21	1.14364609528488
8	GTACGCGTCGTCGACGGAGTG	21	1.14364609528488
8	GTACGCGGTGACAAAGGTGATC	22	1.14364609528488
8	GTACGCGCCCTCGATCTCCTGC	22	1.14364609528488
8	GTACGCGAACTTGTCCATTGGC	22	1.14364609528488
8	GTACGCACCCACATTATACTT	21	1.14364609528488
8	GTACGATCCCGCCAGCGAGAAC	22	1.14364609528488
8	GTACGATCAGTGAGGAAAGATT	22	1.14364609528488
8	GTACGATAGTCTCGAAGTGTCTG	23	1.14364609528488
8	GTACGAGAAGAGGAAGAAAGATC	23	1.14364609528488
8	GTACGAACGCATCCGGAACAGCT	23	1.14364609528488
8	GTACCGTTGGATCTAATAATTGA	23	1.14364609528488
8	GTACCGTTGGATCTAATAATTG	22	1.14364609528488
8	GTACCGGCCGAAACTGCTCAGC	22	1.14364609528488
8	GTACCGATTGAAGCACGAGCAGC	23	1.14364609528488
8	GTACCCTTCGAATGACGAGCG	21	1.14364609528488
8	GTACCATCGTGAGGTTCTGAC	21	1.14364609528488
8	GTACCATCGGGGGAAGATTG	20	1.14364609528488
8	GTACCATACAAGACCGACCGACA	23	1.14364609528488
8	GTACCAACCAGATCGCCCGAATT	23	1.14364609528488
8	GTACATTGTGAGGCTCTCCTTCG	23	1.14364609528488
8	GTACATTGGACAGATCTTGAGCA	23	1.14364609528488
8	GTACATTGACGTCGACATTCCGT	23	1.14364609528488
8	GTACATTCCCTTCATCTCGT	20	1.14364609528488
8	GTACATTCAGCGAGTCGGCGAC	22	1.14364609528488
8	GTACATGTGGAGATGACAGTAGC	23	1.14364609528488
8	GTACATCTCCTCGATCCACTTC	22	1.14364609528488
8	GTACAGTCGTCGATGTCGCGTC	22	1.14364609528488
8	GTACAGTCCAGGTTGGTTCCCC	22	1.14364609528488
8	GTACAGAGTTAGACGACGTCGG	22	1.14364609528488
8	GTACAGACGGCTCATGCACGAG	22	1.14364609528488
8	GTACAGAATTTGGACATATTGT	22	1.14364609528488
8	GTACACTGTAGAGTAGGCGCT	21	1.14364609528488
8	GTACACTGCCACTGCCTCCTGC	22	1.14364609528488
8	GTACACGGGGAGGCGAGAGTAGA	23	1.14364609528488
8	GTACACCCTCGCCGACCGCT	20	1.14364609528488
8	GTACAATTTAGCTCCACAGG	20	1.14364609528488
8	GTACAATCGGATGTAAGAAACG	22	1.14364609528488
8	GTACAAGCGAGATACGAGAGA	21	1.14364609528488
8	GTACAACTGCTTGTGGTCTCCC	22	1.14364609528488
8	GTACAACGGTTGGACGAATGGGT	23	1.14364609528488
8	GTACAAATCTTGCGTGATCGGGC	23	1.14364609528488
8	GTACAAATATGTGTCGGGTATC	22	1.14364609528488
8	GTACAAATAGATCGATTGCATGT	23	1.14364609528488
8	GTAATTTCGGCAACTCCGCGAGT	23	1.14364609528488
8	GTAATTTCGGCAACTCCGCGAGA	23	1.14364609528488
8	GTAATTGTTCGTGCCGACTCGT	22	1.14364609528488
8	GTAATTGTTCGTGCCGACTCGC	22	1.14364609528488
8	GTAATTGCGCTGCAGTATCTACT	23	1.14364609528488
8	GTAATTGAGACCGAGTTGACGAC	23	1.14364609528488
8	GTAATTGAAGTGAACGAAGGCT	22	1.14364609528488
8	GTAATTGAACAATCTGATTTGCT	23	1.14364609528488
8	GTAATTCCACTGCGTTCGCCACT	23	1.14364609528488
8	GTAATTCACTGAGGGAGGGCCGT	23	1.14364609528488
8	GTAATGTTCACCACCACATCGT	22	1.14364609528488
8	GTAATGTTCACCACCACATCGGT	23	1.14364609528488
8	GTAATGGTCTCGATCGCGCGTG	22	1.14364609528488
8	GTAATGGGAGCGATGTACGATA	22	1.14364609528488
8	GTAATGGAGTCTGACAAGAGAC	22	1.14364609528488
8	GTAATGGAAGAACATAGGC	19	1.14364609528488
8	GTAATGCAGCTTCCAGAATTGA	22	1.14364609528488
8	GTAATGATCTCGTCCCTCTGC	21	1.14364609528488
8	GTAATCTTGGGTTCAGTGGACGT	23	1.14364609528488
8	GTAATCTCCGGAGCGGTCAGGT	22	1.14364609528488
8	GTAATCTCATCGGAATCCGACG	22	1.14364609528488
8	GTAATCGGTCTTAGTCTTTGACG	23	1.14364609528488
8	GTAATCGGGATGCATACTCATT	22	1.14364609528488
8	GTAATCGAGTAGCTGAAGAGTGA	23	1.14364609528488
8	GTAATCGAAGGACACCACGAAC	22	1.14364609528488
8	GTAATCCCTTCTCAAGTGCTGC	22	1.14364609528488
8	GTAATCCCGACTGATATCGTGC	22	1.14364609528488
8	GTAATCACGGCGGATGCAGCAGC	23	1.14364609528488
8	GTAATCACGCACTCTGTAT	19	1.14364609528488
8	GTAATCAACGGTCGAATGAAT	21	1.14364609528488
8	GTAATAGTCCGCTAGAACCAGGG	23	1.14364609528488
8	GTAATAGAGGTGACAGGACGCT	22	1.14364609528488
8	GTAATACTGAGTGAAGGGCT	20	1.14364609528488
8	GTAATAATCGTCTTGCCAATCG	22	1.14364609528488
8	GTAATAAGTCACAAAGGGGGAAC	23	1.14364609528488
8	GTAATAAATCCAGAGGCATCAGA	23	1.14364609528488
8	GTAAGTTTGGGGTTACTGTGTT	22	1.14364609528488
8	GTAAGTTGCTGGAACGACGCT	21	1.14364609528488
8	GTAAGTGGACGCCTCTTTCA	20	1.14364609528488
8	GTAAGTGAACGTGCCGTAGACTG	23	1.14364609528488
8	GTAAGTCTTCTGAATATTCTC	21	1.14364609528488
8	GTAAGTACCGCCACTGTTTGTTC	23	1.14364609528488
8	GTAAGGGGTCTAGGGCTCGCCC	22	1.14364609528488
8	GTAAGGCCAGCTGTTAGACGT	21	1.14364609528488
8	GTAAGGAGGAGTTCTCACGAGAG	23	1.14364609528488
8	GTAAGCTTCACCGTCGCGATGC	22	1.14364609528488
8	GTAAGCTTCACCGTCGCGA	19	1.14364609528488
8	GTAAGCTATTCCGGACCGCACAT	23	1.14364609528488
8	GTAAGCGTCACGATTGCAAGG	21	1.14364609528488
8	GTAAGCGGGGCGGGCTGACAAT	22	1.14364609528488
8	GTAAGCGCGCGCAGGCCAAGGA	22	1.14364609528488
8	GTAAGCGATCTAATCCTCTGGAT	23	1.14364609528488
8	GTAAGATATCTCTGAATCGCGT	22	1.14364609528488
8	GTAAGAGTGTCTTTGAGCAAT	21	1.14364609528488
8	GTAAGAGTCGCGGGAGATGATT	22	1.14364609528488
8	GTAAGAGATTGAAGTGACT	19	1.14364609528488
8	GTAAGACTGCTGCTCGTGGGTGC	23	1.14364609528488
8	GTAAGACGTGGAACAGAAATCGA	23	1.14364609528488
8	GTAAGACAACGCTAGGTGGGA	21	1.14364609528488
8	GTAAGAAGGGATGAATGAAGAG	22	1.14364609528488
8	GTAAGAAGGCAGGCTGATTTGAT	23	1.14364609528488
8	GTAAGAAAGATTTGAAGAAC	20	1.14364609528488
8	GTAACTTAATAAGGCCTAGAACA	23	1.14364609528488
8	GTAACTGTATGCGGGATATCCA	22	1.14364609528488
8	GTAACTGCTCTCGAACTGTGACA	23	1.14364609528488
8	GTAACTGCGAGCGACAAGCTGA	22	1.14364609528488
8	GTAACTCGGCGGCGGCATTGTT	22	1.14364609528488
8	GTAACTCCATCCTGATGATCTCT	23	1.14364609528488
8	GTAACTACGAATCAGGATAGA	21	1.14364609528488
8	GTAACGGCATCCACCAAGGCGG	22	1.14364609528488
8	GTAACCCCCTAGCTAGCCAATT	22	1.14364609528488
8	GTAACCCATAGACTCCGGACCT	22	1.14364609528488
8	GTAACCATGGGAAGTCGTAGGCT	23	1.14364609528488
8	GTAACCACGGCGTGTAAGATCAT	23	1.14364609528488
8	GTAACACTTGCGGGGAACCTGT	22	1.14364609528488
8	GTAACAATGCGGGGTTTCTCTG	22	1.14364609528488
8	GTAACAAGGTACAACAGCTTCT	22	1.14364609528488
8	GTAAATTTTCTTGTAGATCACA	22	1.14364609528488
8	GTAAATTATCGATCGGGCCAAC	22	1.14364609528488
8	GTAAATGTAGGACAGCCAGGAT	22	1.14364609528488
8	GTAAATGGAAGGTAGGTGACCGT	23	1.14364609528488
8	GTAAATGCACAGAGAACGAGA	21	1.14364609528488
8	GTAAATACTAGTACGACACTGC	22	1.14364609528488
8	GTAAAGTGCTCGAAGACGTAGA	22	1.14364609528488
8	GTAAAGGGCTTCTGAGGTTGAGC	23	1.14364609528488
8	GTAAAGGATGTGGTAGTATTATA	23	1.14364609528488
8	GTAAAGGAAGAACATAGGCTTTG	23	1.14364609528488
8	GTAAAGCATTCGATTGGGGAATC	23	1.14364609528488
8	GTAAAGAGAGGGATGAGATATGC	23	1.14364609528488
8	GTAAACGCGAAGCTTTTTATT	21	1.14364609528488
8	GTAAACGATGTGTGCTACT	19	1.14364609528488
8	GTAAACGAACAATCGTCCTCATT	23	1.14364609528488
8	GTAAACCAAGAAAACGAGTAG	21	1.14364609528488
8	GTAAACAACTAGGATCGAGG	20	1.14364609528488
8	GTAAAATGATTACTGTGCTGAAT	23	1.14364609528488
8	GTAAAATAGGTCGCTCTGGGT	21	1.14364609528488
8	GTAAAATAGGTCGCTCTGGGAT	22	1.14364609528488
8	GTAAAAGAGAAACGATCGATGTT	23	1.14364609528488
8	GTAAAACGAACAAAGGACGCTC	22	1.14364609528488
8	GTAAAAAAGTTGGAAGAGTGAA	22	1.14364609528488
8	GGTTTTGATACGGTCAGAGTAGG	23	1.14364609528488
8	GGTTTTCTCGTGTGTAGCTTG	21	1.14364609528488
8	GGTTTTCCTCCGATTCGGCTTGG	23	1.14364609528488
8	GGTTTTCAAGTCGACGTTTGT	21	1.14364609528488
8	GGTTTGGTCGTGACTGGTGTCA	22	1.14364609528488
8	GGTTTGCTCCTCCACGACAGGG	22	1.14364609528488
8	GGTTTCTCCCGTGGACTCGTCC	22	1.14364609528488
8	GGTTTCGTCGCTTGATCACGAGC	23	1.14364609528488
8	GGTTTATTCGCAGATTGCTGTAG	23	1.14364609528488
8	GGTTTAGTGGCAGAAGTGTATGA	23	1.14364609528488
8	GGTTTAATTACCCAAGTTTA	20	1.14364609528488
8	GGTTTAATCAGACTGCTCTTTT	22	1.14364609528488
8	GGTTTAAAGGCGACGCTCTTCTA	23	1.14364609528488
8	GGTTGAGGACGTGTAGAGACCTC	23	1.14364609528488
8	GGTTGACCGGTCTGTGGACGAC	22	1.14364609528488
8	GGTTGAACTCGGGCAGGACCC	21	1.14364609528488
8	GGTTCGTAACTGATGAGCTTTCAGCT	26	1.14364609528488
8	GGTTCAGAACGAAGTACGTGTGT	23	1.14364609528488
8	GGTTCAGAACGAAGCACGTGAGC	23	1.14364609528488
8	GGTTATTGATAATTGTCGGAATA	23	1.14364609528488
8	GGTTAGTAGCCGGAGCAGACTG	22	1.14364609528488
8	GGTTAAATTGGGGAATATCGATA	23	1.14364609528488
8	GGTGTTCCTGGACGAGAAGGCA	22	1.14364609528488
8	GGTGTATCACGACGAGGTGGAA	22	1.14364609528488
8	GGTGGGCGCGACTCTTCTTCTT	22	1.14364609528488
8	GGTGGGAAGATAAGGGATTAGT	22	1.14364609528488
8	GGTGGCTACGGAATCAGACAATC	23	1.14364609528488
8	GGTGGCATTCTGTAGACAGAGA	22	1.14364609528488
8	GGTGGAACAACGGAGAACGGG	21	1.14364609528488
8	GGTGATTTCCTTCTTCTCTGATT	23	1.14364609528488
8	GGTGATTGATGATGGCTCTGCC	22	1.14364609528488
8	GGTGACCTCCTCTGAGACGAAC	22	1.14364609528488
8	GGTGAATAACGAATCGAAGAACG	23	1.14364609528488
8	GGTCTCTCTTCTGGCACTACGT	22	1.14364609528488
8	GGTCTCTCGTACGGATACATGG	22	1.14364609528488
8	GGTCTCCAGGAACTCATCTTTGT	23	1.14364609528488
8	GGTCGGACGATGAGGAATAGG	21	1.14364609528488
8	GGTCGCGTAGTCACTGTTCATG	22	1.14364609528488
8	GGTCGATCGAGGGAAGCTGTTCT	23	1.14364609528488
8	GGTCAGATTTGTCGCGGTTGTC	22	1.14364609528488
8	GGTCAAGGCGGTTGTGAAGTG	21	1.14364609528488
8	GGTATTCGTCAAAGAACTGATGTT	24	1.14364609528488
8	GGTATGCGCTGTATTAATACGA	22	1.14364609528488
8	GGTATAGCCGATCACTGGGACC	22	1.14364609528488
8	GGTATAGCCGATCACTGGGAC	21	1.14364609528488
8	GGTAGTCGGGACGCACAGGATT	22	1.14364609528488
8	GGTAGTCCTTGTCGCACATGAT	22	1.14364609528488
8	GGTAGTAGCTGAAGAACGTCGCT	23	1.14364609528488
8	GGTAGGAGCGAGATGAGGAGCCT	23	1.14364609528488
8	GGTAGCTGTCGATGAGGACGAAC	23	1.14364609528488
8	GGTAGCGGGTACGGTAGATGAT	22	1.14364609528488
8	GGTAGCCGAGTGTTGTAGCTGTA	23	1.14364609528488
8	GGTAGCCATCAGAGGAGAGACTT	23	1.14364609528488
8	GGTAGCACTGTTCCAGGATCG	21	1.14364609528488
8	GGTAGATTGTAGAGATTGATGA	22	1.14364609528488
8	GGTAGAGTGGATACGGTAGACGA	23	1.14364609528488
8	GGTAGAGCATCTCGGGTAGAAT	22	1.14364609528488
8	GGTAGAAATCAATAAGAACATTT	23	1.14364609528488
8	GGTACTACTGACCTCGAGAATAC	23	1.14364609528488
8	GGTACGTTGGACTTTTTCAAG	21	1.14364609528488
8	GGTACGGTAGTGGAACTCTCGT	22	1.14364609528488
8	GGTACGCTTAGGCAATTGAATT	22	1.14364609528488
8	GGTACGATGTCTGGATGAGACT	22	1.14364609528488
8	GGTAATAGACGGCATTAGGAGT	22	1.14364609528488
8	GGTAAGTGACAAGAGAATCTTCT	23	1.14364609528488
8	GGTAAGGCCAGCTGTTCAGAC	21	1.14364609528488
8	GGTAAGCTTCTGAGATCATTGAC	23	1.14364609528488
8	GGTAAGAGTCGCGGGAGATGATT	23	1.14364609528488
8	GGTAAGACGTGGAACAGAAATC	22	1.14364609528488
8	GGTAACTCCGACTGTAGGGCAC	22	1.14364609528488
8	GGTAACGACATCGGAGTAGAGT	22	1.14364609528488
8	GGTAACCGCGTGCAATTTC	19	1.14364609528488
8	GGTAACCCATAGACTCCGGAC	21	1.14364609528488
8	GGGTTTGAGGTTTGCTGCTGAG	22	1.14364609528488
8	GGGTGACGTGCTCTGCGACTTGC	23	1.14364609528488
8	GGGTATTCGTCAAAGAACTGA	21	1.14364609528488
8	GGGTATCTTCTGAGGGCTGTCCA	23	1.14364609528488
8	GGGTATAGCCAATCATTGGGACT	23	1.14364609528488
8	GGGTAGATTCGTAAGGGCTGACT	23	1.14364609528488
8	GGGGGCGAATATGATCTACTTGA	23	1.14364609528488
8	GGGGGATCGATCCGGATGAACA	22	1.14364609528488
8	GGGGCTGGATGGCCAATAGG	20	1.14364609528488
8	GGGGCTGACACCAGTATATAGGT	23	1.14364609528488
8	GGGCTTCATCCTCCGACTGACGA	23	1.14364609528488
8	GGGCTTAGCAACGACAGTCGTG	22	1.14364609528488
8	GGGCTGACGTTCGTCGTAATGGA	23	1.14364609528488
8	GGGCGTCGAAATCGAATTCTGCA	23	1.14364609528488
8	GGGCGCTGTCTATATTCGTATAC	23	1.14364609528488
8	GGGCATCGGCAGGTCGAGAAAC	22	1.14364609528488
8	GGGCAGACGCACTCTCATTGTC	22	1.14364609528488
8	GGGCACGCATTTTTATAGAGGA	22	1.14364609528488
8	GGGATTGGCGTGATCGAACAGCC	23	1.14364609528488
8	GGGATTGACTGTTGCGATGGT	21	1.14364609528488
8	GGGATGTCGAGATCGTCAATCG	22	1.14364609528488
8	GGGATGAGCACGTGACTCTGCA	22	1.14364609528488
8	GGGATCTTCGAACTTAGTGACT	22	1.14364609528488
8	GGGATACTGTAGGTGGAATGACT	23	1.14364609528488
8	GGGAGGCGGTCGAACGGAGATT	22	1.14364609528488
8	GGGAGACACGGACACTCGACTGA	23	1.14364609528488
8	GGGAGAAGAGAGTCGATGTAGGT	23	1.14364609528488
8	GGGAGAACTCGTACAATTCGAT	22	1.14364609528488
8	GGGACTTCTTTGGGCGGAGGAA	22	1.14364609528488
8	GGGACTGGCTTTAGGACGTTCA	22	1.14364609528488
8	GGGACGGCGTGAGGACTAGTTT	22	1.14364609528488
8	GGGACAGGTCTGCTCGAGGACA	22	1.14364609528488
8	GGGACAGGGGCTCTTGGAGATCT	23	1.14364609528488
8	GGGACAAGAGTGAGACAGTTGT	22	1.14364609528488
8	GGGACAAGACCAGGGGCATTTT	22	1.14364609528488
8	GGGAATGTACGGTAGAGGGATG	22	1.14364609528488
8	GGGAATGGACTGAGAATGCGTC	22	1.14364609528488
8	GGGAATGAAGAGACGGACTCTC	22	1.14364609528488
8	GGGAATCCGGTAGCGAGAACTCC	23	1.14364609528488
8	GGGAAGGCTCGATCCGATGTCGG	23	1.14364609528488
8	GGGAAGCGACGGACGGCTTGAGT	23	1.14364609528488
8	GGGAAGATAAGAGGCTCTCGTT	22	1.14364609528488
8	GGGAACAACTGGAGCAGGCTG	21	1.14364609528488
8	GGGAAATGTAATTATGAGGTA	21	1.14364609528488
8	GGGAAATGTAATTATGAGGT	20	1.14364609528488
8	GGGAAAAAACAGTAAACATTGATT	24	1.14364609528488
8	GGCTTTCGGACTTTTCTGCTTC	22	1.14364609528488
8	GGCTTGTTCCGTCGTGGATTCGA	23	1.14364609528488
8	GGCTTGGAATCGTACGGTTCGT	22	1.14364609528488
8	GGCTTGATTGAATTCGTTC	19	1.14364609528488
8	GGCTTCGAGTCGGTACGCGTCGA	23	1.14364609528488
8	GGCTTCCGTCGGGACAATG	19	1.14364609528488
8	GGCTGATGGAGGATGTCGGACT	22	1.14364609528488
8	GGCTCTTGCTCTCTCTGTTGTG	22	1.14364609528488
8	GGCTCGACCGCGTCCAGATTGTG	23	1.14364609528488
8	GGCTCCGATCCAGACTCTGTCA	22	1.14364609528488
8	GGCTAGTGTGCGAACTGATCAC	22	1.14364609528488
8	GGCGTGACTCTGGCTTGGCAAC	22	1.14364609528488
8	GGCGGTAACGTTTACACATGATC	23	1.14364609528488
8	GGCGGGACGACCTAACGCGAGC	22	1.14364609528488
8	GGCGGCTGCGACATCCTCGAGA	22	1.14364609528488
8	GGCGGAACGAACGTAGAGAAC	21	1.14364609528488
8	GGCGCCGAGTCGTTGTAGTAGT	22	1.14364609528488
8	GGCGCACCCTGTAGACTTGGTT	22	1.14364609528488
8	GGCGATATCAATCTCGGACGT	21	1.14364609528488
8	GGCGACGTGGATTGATTGGCTT	22	1.14364609528488
8	GGCGACCAGTTAGCATATCTCT	22	1.14364609528488
8	GGCGAATCGTTGTGAATTTCGA	22	1.14364609528488
8	GGCGAATATGATCTACTTGATTG	23	1.14364609528488
8	GGCGAAGAACACATTAGTGAACA	23	1.14364609528488
8	GGCCTCCGATCTTGGGCTGACGT	23	1.14364609528488
8	GGCCGGAGCCGGAACCTGCGGA	22	1.14364609528488
8	GGCCAGGTCGAACGTGGAGGTC	22	1.14364609528488
8	GGCCAGAAGATCAATAGACTCT	22	1.14364609528488
8	GGCATTTGGATCAGGAACACCG	22	1.14364609528488
8	GGCATGGACAGTCTCGATGACG	22	1.14364609528488
8	GGCATGCGGATTGGGGCAGTG	21	1.14364609528488
8	GGCATCGTCAGTGTAATTCCGA	22	1.14364609528488
8	GGCATCGACAATGAAGGACGGA	22	1.14364609528488
8	GGCAGTTGAGAACGTGTAGTTC	22	1.14364609528488
8	GGCAGTACCGATCGTAGTAGGC	22	1.14364609528488
8	GGCAGCGGTGTGGTGTAGAACG	22	1.14364609528488
8	GGCAGCATCGATCTCTCGGATG	22	1.14364609528488
8	GGCAGCACTGGGCTGTTAGACC	22	1.14364609528488
8	GGCAGATCGGAATTTATCT	19	1.14364609528488
8	GGCAGAAGGTGTATCGAGGCTG	22	1.14364609528488
8	GGCACGAGAGACAGAACTAAGCA	23	1.14364609528488
8	GGCACGAGACTAGTCTGAATTGT	23	1.14364609528488
8	GGCAATCTTCGTAACGCCTGACGG	24	1.14364609528488
8	GGCAAGAAGTAGAGAACATTATTGAA	26	1.14364609528488
8	GGCAACTCGCAGGTCAGACAG	21	1.14364609528488
8	GGCAAATGGCGCACAATTCGGA	22	1.14364609528488
8	GGATTTGGGTGAGATGCTCTACG	23	1.14364609528488
8	GGATTTGAGGTCAGAACGGACTT	23	1.14364609528488
8	GGATTTGAATGTGGAAATGGACT	23	1.14364609528488
8	GGATTCTTCTCGATGACTTCTG	22	1.14364609528488
8	GGATGTTGTGCTGCTCTATTTCTTGA	26	1.14364609528488
8	GGATGTTGAGCTGCGTACTGC	21	1.14364609528488
8	GGATGTGCTGTACAGCGTTGAAT	23	1.14364609528488
8	GGATGGTCTTTGAAGCTGGACC	22	1.14364609528488
8	GGATGGAGGTAGATTTGAGATC	22	1.14364609528488
8	GGATGCGCACGGATATCTTCGAC	23	1.14364609528488
8	GGATGATGATGGATTACTGTAGG	23	1.14364609528488
8	GGATGATCCCAATACCGTAGG	21	1.14364609528488
8	GGATGAGTGCGTGTAGGAAAC	21	1.14364609528488
8	GGATGAGGTGTATGGACTAATC	22	1.14364609528488
8	GGATGACGATCAGTAACTACTGA	23	1.14364609528488
8	GGATGAAGCAGGAAAGGACGGT	22	1.14364609528488
8	GGATCGCGATTGATGAAGACG	21	1.14364609528488
8	GGATCGAAGTGGAATCAAGATG	22	1.14364609528488
8	GGATCAATGTCGGTGACGGTGA	22	1.14364609528488
8	GGATATTAGGAGGACCGATTTGT	23	1.14364609528488
8	GGATATGTTCGTGGATATGCGA	22	1.14364609528488
8	GGATATGTTCGTGGATATGCG	21	1.14364609528488
8	GGATATCCGTCGGTTGAGAAG	21	1.14364609528488
8	GGATACGGTTGCGTGGATTCGA	22	1.14364609528488
8	GGATAATCCTCTGACTCCGTAGA	23	1.14364609528488
8	GGAGTTAAATCGTCTTCTTGAAC	23	1.14364609528488
8	GGAGTTAAATCGTCTTCTTGAA	22	1.14364609528488
8	GGAGTGGGATGAAGAGTCGAGC	22	1.14364609528488
8	GGAGTGATTGTACCAGGTGTCT	22	1.14364609528488
8	GGAGTATCCGGGAGTGTTGACA	22	1.14364609528488
8	GGAGTAATAGACGGTGGCGAAGT	23	1.14364609528488
8	GGAGGCGGTCGAACGGAGATTC	22	1.14364609528488
8	GGAGGAGCGACGAGTGGACGAAG	23	1.14364609528488
8	GGAGGAGAAGGCAGAGAGCTCA	22	1.14364609528488
8	GGAGGACACTCGGGACCACGAT	22	1.14364609528488
8	GGAGGAACTCGGTCTTGTCGGAT	23	1.14364609528488
8	GGAGCGGAGGCGAGTTGTG	19	1.14364609528488
8	GGAGCATCGATACGGCATGATTC	23	1.14364609528488
8	GGAGATTTGATTGATTTGAAAG	22	1.14364609528488
8	GGAGATGTCGTCGATGTTGATCC	23	1.14364609528488
8	GGAGATGTCGTCGATGTTGATCA	23	1.14364609528488
8	GGAGATCGAAGATTGAAGACCAA	23	1.14364609528488
8	GGAGATATACTGCGGCGCTGTGT	23	1.14364609528488
8	GGAGAGTCTAGATCGAACAGAGA	23	1.14364609528488
8	GGAGAGTAGACCACCATGAATG	22	1.14364609528488
8	GGAGAGGCTATGGAGCTCTGACT	23	1.14364609528488
8	GGAGAGCTCGATTGTATTTTACA	23	1.14364609528488
8	GGAGAGATGGCCGGTGACGTG	21	1.14364609528488
8	GGAGAGAATGATCGGACAGTCGT	23	1.14364609528488
8	GGAGAGAATGATCGGACAGTCG	22	1.14364609528488
8	GGAGACTGTTGCAGATTACCCT	22	1.14364609528488
8	GGAGACTAATATGAAAGAAAAC	22	1.14364609528488
8	GGAGAAACCCGACGACAGCGAG	22	1.14364609528488
8	GGACTTTATCAATGGCGAGAAC	22	1.14364609528488
8	GGACTGCCATTCACTTGTAAT	21	1.14364609528488
8	GGACTGACGACCGATGAGGACGC	23	1.14364609528488
8	GGACTCGGCTGTGGGTAGTGCA	22	1.14364609528488
8	GGACTCGATACAATTCAGATAG	22	1.14364609528488
8	GGACTCCAAACTCCTGCGGG	20	1.14364609528488
8	GGACTCAATGACGAAATGGATGC	23	1.14364609528488
8	GGACTACTATCTCGACGGCAC	21	1.14364609528488
8	GGACTACTAGATGTTGCTGTGCAT	24	1.14364609528488
8	GGACTACTAGATGTTGCTGTA	21	1.14364609528488
8	GGACTACGGTAAGGGTGGCTGT	22	1.14364609528488
8	GGACGTGTCGAGTTGGCTTTGG	22	1.14364609528488
8	GGACGGGGGACTGGCGCCGAG	21	1.14364609528488
8	GGACGGACGACTGTGGACGAAA	22	1.14364609528488
8	GGACGGACCTTACCTGCTCTTCT	23	1.14364609528488
8	GGACGGACCGCAGGCGGTCG	20	1.14364609528488
8	GGACGCGTTGAGGAGCTTGAGG	22	1.14364609528488
8	GGACGCCGTCGAATAGAGGGACA	23	1.14364609528488
8	GGACGATTGACGATTGACGAT	21	1.14364609528488
8	GGACGATTCGGATGAAGTCATC	22	1.14364609528488
8	GGACGATCGAGTAGAAGGACAC	22	1.14364609528488
8	GGACGAGGGCTGAGCATTACTCT	23	1.14364609528488
8	GGACGAGGCACAGTAGGAGAACG	23	1.14364609528488
8	GGACGACTGAAGGATCTGATGA	22	1.14364609528488
8	GGACGAAGAGTCAGCTGGGACTT	23	1.14364609528488
8	GGACGAAGAGTCAGCTGGGACT	22	1.14364609528488
8	GGACGAACGGAACTACCAGTT	21	1.14364609528488
8	GGACCGAGTCGAGTGTTGCTC	21	1.14364609528488
8	GGACATTGCTCGTTGATCTGAC	22	1.14364609528488
8	GGACAGGCTCACGATCTTTCTT	22	1.14364609528488
8	GGACACTTACTCGGCTGTGAAGA	23	1.14364609528488
8	GGACACTGCTCGGTCGACTGC	21	1.14364609528488
8	GGACACATCGACTCCTCTTGAAG	23	1.14364609528488
8	GGAATTGTTGGCAGCGAACTTGG	23	1.14364609528488
8	GGAATTAGAGGAACATCAAGAGC	23	1.14364609528488
8	GGAATTAACTGATTACTGCTGGG	23	1.14364609528488
8	GGAATGGCGAAATAGACTAAAT	22	1.14364609528488
8	GGAATGATTGTAACTTCGCAGT	22	1.14364609528488
8	GGAATGATCAGACTGAATGACA	22	1.14364609528488
8	GGAATCTATTAGCACCCTGGAG	22	1.14364609528488
8	GGAATCGGATGTCTCGTGGAGTC	23	1.14364609528488
8	GGAATATTCTGCGTGCACTGCTC	23	1.14364609528488
8	GGAATATGGCTGATCGAACACC	22	1.14364609528488
8	GGAATAGTGATGAGAAGAGGACT	23	1.14364609528488
8	GGAATAGATCACACAGGGACAT	22	1.14364609528488
8	GGAATAATAAGTGGGATGTATA	22	1.14364609528488
8	GGAATAAGTCGATACATGTAATC	23	1.14364609528488
8	GGAATAAGGATGAGTTGTTGGC	22	1.14364609528488
8	GGAAGTGCTGTTGTGCTCGCT	21	1.14364609528488
8	GGAAGTGACTGCAAGATAAGCT	22	1.14364609528488
8	GGAAGTCGTGCTCGGAGAGACCA	23	1.14364609528488
8	GGAAGTAGTCAAACGTGAGCTCC	23	1.14364609528488
8	GGAAGTAGGCAGCGACCTCTGA	22	1.14364609528488
8	GGAAGGTCGGCTTCATGATAACC	23	1.14364609528488
8	GGAAGGGCTGGATTCTCGTTCTC	23	1.14364609528488
8	GGAAGGGCAATACTGACAGAACT	23	1.14364609528488
8	GGAAGGGACAAGAGTGAGAC	20	1.14364609528488
8	GGAAGGCGGAAAACTGGTGTGCT	23	1.14364609528488
8	GGAAGGAGTCATCTGATTGGATT	23	1.14364609528488
8	GGAAGGACTGATTTGTGAAGCA	22	1.14364609528488
8	GGAAGGAATGCACATGGAGAACT	23	1.14364609528488
8	GGAAGCGGAACTTGAACATTTCA	23	1.14364609528488
8	GGAAGAGGGCGAGTAGAGTCCT	22	1.14364609528488
8	GGAAGAGGCTCGTCGTGGACGT	22	1.14364609528488
8	GGAAGAGGCGGAGGTGGATGCTG	23	1.14364609528488
8	GGAAGAACGAGGAGCAGGTTTG	22	1.14364609528488
8	GGAAGAACATAGGCTTTGT	19	1.14364609528488
8	GGAACTTCTAGAGCTAATAGG	21	1.14364609528488
8	GGAACTGTTATCCCGAGAGAAC	22	1.14364609528488
8	GGAACTGGCTTCTGTGCAAGGA	22	1.14364609528488
8	GGAACTGATGGCACATGATTAT	22	1.14364609528488
8	GGAACCGAAGGAGTTGAGGACA	22	1.14364609528488
8	GGAACATCGTACGCCTGTCCGGA	23	1.14364609528488
8	GGAAATGGGCAACAGTCATCTTT	23	1.14364609528488
8	GGAAATGGCTACCGTACCTGAC	22	1.14364609528488
8	GGAAATCAAATTGGAACGGACA	22	1.14364609528488
8	GGAAATAATGCCAGGGATCGAAA	23	1.14364609528488
8	GGAAAGCTGCATGAGCAAG	19	1.14364609528488
8	GGAAAGAGCGGTCCAGAAGGAGC	23	1.14364609528488
8	GGAAACTGATCACTCGAAGTAGT	23	1.14364609528488
8	GGAAACGGAATGAGAGGGA	19	1.14364609528488
8	GGAAACGAGCTACCGACTGATGA	23	1.14364609528488
8	GGAAACGAGACGTCGAGCAATG	22	1.14364609528488
8	GGAAAAGAGGTTCGAGATTGGC	22	1.14364609528488
8	GCTTTTGGACGATGACTGCTGGC	23	1.14364609528488
8	GCTTTTGCTGTCACGACACTGAT	23	1.14364609528488
8	GCTTTTATCACGGCAAAATCTC	22	1.14364609528488
8	GCTTTGTCGCTCTGCTCTTGGT	22	1.14364609528488
8	GCTTTGGCCACTGAGACTGTTCT	23	1.14364609528488
8	GCTTTGCTGACTACTTTCACCT	22	1.14364609528488
8	GCTTTGAAGAACACGTGATAGA	22	1.14364609528488
8	GCTTTCTGTGTGTTCAATCTAC	22	1.14364609528488
8	GCTTTCTCCGTTGTCAGATGTA	22	1.14364609528488
8	GCTTTCTCAACTGGTCGGATT	21	1.14364609528488
8	GCTTTCGACTACCATCACGATT	22	1.14364609528488
8	GCTTTCAATCGTACCGAACGTA	22	1.14364609528488
8	GCTTTATTTGTTGTTTCGTTCTGCAG	26	1.14364609528488
8	GCTTTAGTGCTCGCTGCTTTCA	22	1.14364609528488
8	GCTTTAGTGCTCGCTGCTTT	20	1.14364609528488
8	GCTTGTGCAGCTGGCTGTCTCC	22	1.14364609528488
8	GCTTGTGAAGGCCGTGTTGCTCA	23	1.14364609528488
8	GCTTGTCTGGCCTGTGCTTCCTT	23	1.14364609528488
8	GCTTGGTACGAACGGCTTTGCA	22	1.14364609528488
8	GCTTGGCTTGTTCCGTCGTGGA	22	1.14364609528488
8	GCTTGGCTCGGTGGTAGACGC	21	1.14364609528488
8	GCTTGGATGGATTCTCTCTAGA	22	1.14364609528488
8	GCTTGGACGCTCAAACAGTTT	21	1.14364609528488
8	GCTTGCTGGGACATGGGAGGTA	22	1.14364609528488
8	GCTTGCCGCATAGATGTTGATC	22	1.14364609528488
8	GCTTGATGGACTGCTTGAAGGGA	23	1.14364609528488
8	GCTTGATCGTTTGTCGATAGA	21	1.14364609528488
8	GCTTGAATGACTGCGATGCCCC	22	1.14364609528488
8	GCTTCTTCTCGACGTACTGACAG	23	1.14364609528488
8	GCTTCTCTGGCTGCTGATTGGGT	23	1.14364609528488
8	GCTTCTCTCGTCTCCTCCGAGC	22	1.14364609528488
8	GCTTCTCTCCGGTGCCAACATC	22	1.14364609528488
8	GCTTCTACTGTGAATCCAGAG	21	1.14364609528488
8	GCTTCGGTGCTGCTCTTGAACC	22	1.14364609528488
8	GCTTCGCCGCCGGCTCGCCCTC	22	1.14364609528488
8	GCTTCCCCTTTTCCATCCTCAGT	23	1.14364609528488
8	GCTTCCAAAAACTGATTGTCT	21	1.14364609528488
8	GCTTCATGGAGATATTATCGTC	22	1.14364609528488
8	GCTTAGGTAGACGAGACTTGGA	22	1.14364609528488
8	GCTTAGAGATTTTAGACTGAACA	23	1.14364609528488
8	GCTGTTTCGACGTCAGTGGACA	22	1.14364609528488
8	GCTGTTGTGATATCGATTACTCC	23	1.14364609528488
8	GCTGTTCTGTCGAGAATGAATA	22	1.14364609528488
8	GCTGTTAACTGTAGGTAGAGATG	23	1.14364609528488
8	GCTGTGTCGGGTCCCACTGATA	22	1.14364609528488
8	GCTGTGCATAACTTTATCGG	20	1.14364609528488
8	GCTGTCCAAGAATTCGAGGG	20	1.14364609528488
8	GCTGTCACTGCCGAGCCTGGT	21	1.14364609528488
8	GCTGGTAGGTCCAATGGCTCTGA	23	1.14364609528488
8	GCTGGCCCTTCTTGAACATGACT	23	1.14364609528488
8	GCTGCTGTAGATCGTGAGGC	20	1.14364609528488
8	GCTGCTCGTCGATGGATCGTTG	22	1.14364609528488
8	GCTGCTCCCTCCGAATGAGATC	22	1.14364609528488
8	GCTGCGCCGGCTGCAGATGCTGC	23	1.14364609528488
8	GCTGCAGAAGGACGAGGAAAGTC	23	1.14364609528488
8	GCTGCACTGAAGCCTTCTTCGC	22	1.14364609528488
8	GCTGATCGTCCCTGTCCGATACC	23	1.14364609528488
8	GCTGATCGCCTCGTAGATGTCGG	23	1.14364609528488
8	GCTGATCCATCTTGCTCGTAGA	22	1.14364609528488
8	GCTGATCAGTTCGTCGCGGAAT	22	1.14364609528488
8	GCTGATAGGCGATGAACTCGTT	22	1.14364609528488
8	GCTGATACTGAAGAGATGGATG	22	1.14364609528488
8	GCTGAGTGGTCGTTGTGGGAGG	22	1.14364609528488
8	GCTGAGTGCCTGGCCGACGAAT	22	1.14364609528488
8	GCTGAGAGTAGTAGGAGTGGCT	22	1.14364609528488
8	GCTGACTCGTCGCCCATACCTC	22	1.14364609528488
8	GCTGACCGTGAGGGGCTCGCCC	22	1.14364609528488
8	GCTGACCAGCCGAACTCGATGG	22	1.14364609528488
8	GCTGACATCTAGAACATAAT	20	1.14364609528488
8	GCTGAACTTGTTGAACAGGACGT	23	1.14364609528488
8	GCTGAACTTGTTGAACAGGACG	22	1.14364609528488
8	GCTCTTGTTGTGGTAGGCAATG	22	1.14364609528488
8	GCTCTTGGAGATCTGATAT	19	1.14364609528488
8	GCTCTTGCTCTCTCTGTTGTGT	22	1.14364609528488
8	GCTCTTCCGCGACGCAGACTCG	22	1.14364609528488
8	GCTCTTAGATGATGATAGGCTC	22	1.14364609528488
8	GCTCTGACACGTGTAGAAGAAG	22	1.14364609528488
8	GCTCTCTCGTCGGCTAGGCAG	21	1.14364609528488
8	GCTCTCTCGGTTTCGCTGAC	20	1.14364609528488
8	GCTCTCGCGACCTCCCGGTAGAC	23	1.14364609528488
8	GCTCTCGAACTGTGACATCTTTC	23	1.14364609528488
8	GCTCTCCGCGACAAAAGATTTCT	23	1.14364609528488
8	GCTCTCCGATTGTGGACAATTCTACA	26	1.14364609528488
8	GCTCTCCATTGATCGCTGGTCG	22	1.14364609528488
8	GCTCTAGGTCGAGCTGCTCGAT	22	1.14364609528488
8	GCTCGTGTAGTAAGAACTGGA	21	1.14364609528488
8	GCTCGTGCTCGGCGATCGCCTC	22	1.14364609528488
8	GCTCGTGAAGGAACTCCTCGTG	22	1.14364609528488
8	GCTCGTATTCGGCGTGGGCTCT	22	1.14364609528488
8	GCTCGATTTGGTTCTCTTCATCT	23	1.14364609528488
8	GCTCGATTCTCGCTCTCAATGCA	23	1.14364609528488
8	GCTCGATCTCAGATAGGAAATC	22	1.14364609528488
8	GCTCGAGCTCGACGACGATGAAG	23	1.14364609528488
8	GCTCGACTCGACGTAATAATCG	22	1.14364609528488
8	GCTCGAACTGTTCGACCTCCTC	22	1.14364609528488
8	GCTCCGTTTCATTCATTACATT	22	1.14364609528488
8	GCTCCGAGATTGCATCTGTTCC	22	1.14364609528488
8	GCTCCCCCGACTGAAGAAATTA	22	1.14364609528488
8	GCTCATTGTAGATATTGTCGGAG	23	1.14364609528488
8	GCTCATTCGGGAATAGACTGTCC	23	1.14364609528488
8	GCTCATCCCATGTAGAACACC	21	1.14364609528488
8	GCTCATCCCATGTAGAACAC	20	1.14364609528488
8	GCTCATCATAATAGTGCCTGAT	22	1.14364609528488
8	GCTCACGACGACTGACCGAGACA	23	1.14364609528488
8	GCTCACATCGCGAAACGATCTCT	23	1.14364609528488
8	GCTCACAGGAACACTCGACAGA	22	1.14364609528488
8	GCTCACAGATCGCCCTGAGATG	22	1.14364609528488
8	GCTCAATCTCGTCGGTGTGGTCC	23	1.14364609528488
8	GCTCAAGGTCACGTATGTAAG	21	1.14364609528488
8	GCTATTTCTCGTGCGGCTTCTT	22	1.14364609528488
8	GCTATTCGAACGAGGAACTTGA	22	1.14364609528488
8	GCTATGTGACTTTGTGCTTCAT	22	1.14364609528488
8	GCTATGGAGAACCCGATACGGTA	23	1.14364609528488
8	GCTATGAGATCAAAGGTACGT	21	1.14364609528488
8	GCTATCGTTCGACTACTGGT	20	1.14364609528488
8	GCTATCGCCTCGGATTTCGACT	22	1.14364609528488
8	GCTATACTGTCTCGTGCCTAACG	23	1.14364609528488
8	GCTATACTGTCTCGTGCCTAAC	22	1.14364609528488
8	GCTAGTAGACGTGTCCACAAAA	22	1.14364609528488
8	GCTAGGGTTACTGTATTCTGCT	22	1.14364609528488
8	GCTAGGCAAATAAGGACATGAAT	23	1.14364609528488
8	GCTAGGCAAATAAGGACATGAAG	23	1.14364609528488
8	GCTAGCTATGGAGAACCCGATA	22	1.14364609528488
8	GCTAGCGGAATTAGTTCTACGA	22	1.14364609528488
8	GCTAGATCGGCAGGAAAACAGCA	23	1.14364609528488
8	GCTAGATCGACCATAACCTGTT	22	1.14364609528488
8	GCTAGATCAACCGTGACAAGAAGA	24	1.14364609528488
8	GCTACTTGAGCTCTCACAGAACG	23	1.14364609528488
8	GCTAACTCTGATGACGTCGA	20	1.14364609528488
8	GCTAACGCTCTGGAATTCCCT	21	1.14364609528488
8	GCGTTTCTTTATGTCTGTAAG	21	1.14364609528488
8	GCGTTGTCGATTCGGTCACACT	22	1.14364609528488
8	GCGTGTCGAGAACGGAGGACCA	22	1.14364609528488
8	GCGTGGAGTCGACGAGGAATAT	22	1.14364609528488
8	GCGTGCACTGCTCATCACGAGT	22	1.14364609528488
8	GCGTGAAGAAGAATGAGTATATG	23	1.14364609528488
8	GCGTAGAGGAAAGATAAAGAGT	22	1.14364609528488
8	GCGGTTTGACTCTACTGGATGTG	23	1.14364609528488
8	GCGGTCGGCGGCACGAGCTGCT	22	1.14364609528488
8	GCGGGCATAGTTCAATGGT	19	1.14364609528488
8	GCGGATCTTGAGCTCATGTTCTC	23	1.14364609528488
8	GCGGATCTCCGGGACAGTGCTTA	23	1.14364609528488
8	GCGGATCATCACATGTCTCTCTT	23	1.14364609528488
8	GCGGACGGACCGCAGGCGGTCG	22	1.14364609528488
8	GCGCTGTATCGATCAATCGCT	21	1.14364609528488
8	GCGCTCTTTATTACTGCTCGAAT	23	1.14364609528488
8	GCGCTAGAACCGTGGACATGAGT	23	1.14364609528488
8	GCGCGTACTCTACTCGGTCGGA	22	1.14364609528488
8	GCGCGCAGGCCAAGGGTTTTGAT	23	1.14364609528488
8	GCGCGATGACTCTGAGTAC	19	1.14364609528488
8	GCGCGAAGACTTCAGTAAGATTC	23	1.14364609528488
8	GCGCCCTGCTTCAATCTGAGAC	22	1.14364609528488
8	GCGATTTCGTCGATGGCTCTGGC	23	1.14364609528488
8	GCGATGTGACCGAACATGGATG	22	1.14364609528488
8	GCGATGTCTTGCTTGGTACGAA	22	1.14364609528488
8	GCGAGTGTCTCCACGTGTCGAT	22	1.14364609528488
8	GCGAGCAGCTGAGAACGTGTAGA	23	1.14364609528488
8	GCGAATGGAACAGAGCAGGACGT	23	1.14364609528488
8	GCGAATCTACGGCATGAATCCT	22	1.14364609528488
8	GCGAATACTATCTGGAAGTTGGG	23	1.14364609528488
8	GCGAAGTTGGACGGTGGATTGA	22	1.14364609528488
8	GCGAAATCGACAGTAGTACG	20	1.14364609528488
8	GCGAAATACTCGAACAACCTCCT	23	1.14364609528488
8	GCGAAACCGATGAGAACTGCA	21	1.14364609528488
8	GCGAAAACTGCGATGAGAATA	21	1.14364609528488
8	GCCTTCTGATCTCTGCAACGTCA	23	1.14364609528488
8	GCCTGTTTGACTCGAGTCGATT	22	1.14364609528488
8	GCCTGTTCCCAGATTTCTCGAA	22	1.14364609528488
8	GCCTGTACGATCAATGCCTGCA	22	1.14364609528488
8	GCCTGGTCGCGTATGAAGGACA	22	1.14364609528488
8	GCCTCTTACTCTTAGAACAACT	22	1.14364609528488
8	GCCTCCTGGGTCGGACGATG	20	1.14364609528488
8	GCCTCCTCATCTCTCCTCTTCT	22	1.14364609528488
8	GCCTCCACTGTACAGATCGAGT	22	1.14364609528488
8	GCCTATTGTGTTTCTTGACGTG	22	1.14364609528488
8	GCCGTTTCTCTTGAACATCAAAG	23	1.14364609528488
8	GCCGTTATCTGATCACGTGATCT	23	1.14364609528488
8	GCCGTCTTCGATCGTCGTTCCT	22	1.14364609528488
8	GCCGGCTTTCGAGGAGAACTCCA	23	1.14364609528488
8	GCCGGACACTGCTCGGTCGACT	22	1.14364609528488
8	GCCGATGGTACATGTGGAGATGA	23	1.14364609528488
8	GCCGATGATCGCGCCGCTGTGA	22	1.14364609528488
8	GCCGATCATCACCTGTACGATGA	23	1.14364609528488
8	GCCGATCATCACCTGTACGAT	21	1.14364609528488
8	GCCGAAATCGTAATACTCCTTT	22	1.14364609528488
8	GCCCGGATTTTTGCGAACGACT	22	1.14364609528488
8	GCCCAATGTATGAACGAAACGT	22	1.14364609528488
8	GCCCAAAAACTGTTGGTTCTCC	22	1.14364609528488
8	GCCATTTTGATCGCCCACTATCG	23	1.14364609528488
8	GCCATTCCTTTCTGGAGATCTGA	23	1.14364609528488
8	GCCATGAGTCTGGACCAGCTTA	22	1.14364609528488
8	GCCATCCTTCTTGTCGAATTCGT	23	1.14364609528488
8	GCCATCACGGATCGATTGGGACT	23	1.14364609528488
8	GCCATCACGAAGTAGAAAACG	21	1.14364609528488
8	GCCAGAGCGGACCTGTGACCAAT	23	1.14364609528488
8	GCCACGCGCCCAATCTTAGTT	21	1.14364609528488
8	GCCACAGTCCGGACTTGTAGTT	22	1.14364609528488
8	GCCAATTGTAGTCTCCGCTCT	21	1.14364609528488
8	GCCAAGCTCCAGATACCTCGCA	22	1.14364609528488
8	GCCAAGATGAACGACTCAATCA	22	1.14364609528488
8	GCCAAGATGAACGACTCAATC	21	1.14364609528488
8	GCCAAATCCTTCAGACATGAGCC	23	1.14364609528488
8	GCCAAATCCTTCAGACATGAGC	22	1.14364609528488
8	GCATTTGCAATCAGCTGCCTCT	22	1.14364609528488
8	GCATTGTTTGACACGTTCCGAA	22	1.14364609528488
8	GCATTGTTGATTAGTCCGTAGTT	23	1.14364609528488
8	GCATTGTAGAGACGCGGTGGCGC	23	1.14364609528488
8	GCATTGGCATTGATCCTCTGGA	22	1.14364609528488
8	GCATTGATCGCGATCGGTTGGAG	23	1.14364609528488
8	GCATTCTTCTTGGGAGGGACTCC	23	1.14364609528488
8	GCATTCTGTGTGAACGAGGTG	21	1.14364609528488
8	GCATTCGGGATTGAGACAGTCG	22	1.14364609528488
8	GCATTCCACAGCGTAGTCGACT	22	1.14364609528488
8	GCATTCACTTCGAGACCAACTCT	23	1.14364609528488
8	GCATTATGTAGTCGAGCGCCTGT	23	1.14364609528488
8	GCATTATAATCGGACATTCCTA	22	1.14364609528488
8	GCATGTTCAGTCTGTCCTGGTG	22	1.14364609528488
8	GCATGTGGAAACGGCTGAAGCG	22	1.14364609528488
8	GCATGTGCTGCAGGCTGTCGTG	22	1.14364609528488
8	GCATGTCAGATTCGGCCTTCGT	22	1.14364609528488
8	GCATGTAGTCTCCTTGTAGAAT	22	1.14364609528488
8	GCATGGTTGCTAGCTTCACTCT	22	1.14364609528488
8	GCATGGATTCTCTCTGAAGAGGT	23	1.14364609528488
8	GCATGGATCCTCGCCGATGACT	22	1.14364609528488
8	GCATGCTCCGTTTCATTCATT	21	1.14364609528488
8	GCATGATGGTCGTCTTCTGGTGC	23	1.14364609528488
8	GCATGAGATTCGCGTAGAGTTC	22	1.14364609528488
8	GCATGAGAAGAACTAATTCGAGA	23	1.14364609528488
8	GCATGAATATCGCCGAGACGAGC	23	1.14364609528488
8	GCATGAATAGGGCGAGAGGAGA	22	1.14364609528488
8	GCATCTTCGTCACGGCTCTGGT	22	1.14364609528488
8	GCATCTTCGTCACGGCTCTGGC	22	1.14364609528488
8	GCATCGATCCATCTCGTGAGG	21	1.14364609528488
8	GCATCCGTCGCACGAGACACCT	22	1.14364609528488
8	GCATCCCCAAGCAGTGTTAACC	22	1.14364609528488
8	GCATCATCGTCGAGAGAAGAGAC	23	1.14364609528488
8	GCATCAGCGGGACACAATTGAA	22	1.14364609528488
8	GCATCAGATGACGTAGATGGACT	23	1.14364609528488
8	GCATCAATGTTCGGATCTCG	20	1.14364609528488
8	GCATCAATGTCCCAGAGGCTGT	22	1.14364609528488
8	GCATATTCGGTGAGGCGTGAAA	22	1.14364609528488
8	GCATATGAGCTCGAGATGTCCT	22	1.14364609528488
8	GCATAGTTGGTTGTGAGTTTTTG	23	1.14364609528488
8	GCATAATTGATTGGATAGAGATA	23	1.14364609528488
8	GCATAATGACCCCTCTCTCCACT	23	1.14364609528488
8	GCAGTTGTCGATGATCTAAAGA	22	1.14364609528488
8	GCAGTTGCAAATTGGATATGATC	23	1.14364609528488
8	GCAGTTCCTTCTCCTGTCCTCT	22	1.14364609528488
8	GCAGTGTCCGGGTTGGCGTAGT	22	1.14364609528488
8	GCAGTGGCATTGAAGGCGGAGC	22	1.14364609528488
8	GCAGTCTGTGTAGTCGTCGAAA	22	1.14364609528488
8	GCAGTCTGAACTCTCTGTAGAG	22	1.14364609528488
8	GCAGTCGACTTGAAGTACACAC	22	1.14364609528488
8	GCAGTATGCTCACTGTCTTGAATCCT	26	1.14364609528488
8	GCAGTAGTGAATGAATCGGGGC	22	1.14364609528488
8	GCAGTAGGACCGATCGATACAT	22	1.14364609528488
8	GCAGTAATCTCCGGAGCGGGTAGG	24	1.14364609528488
8	GCAGTAATCTCCGGAGCGGGTAA	23	1.14364609528488
8	GCAGTAAAAGGCGGATAGTACTA	23	1.14364609528488
8	GCAGGTCTCTTCAGCATTCGAAT	23	1.14364609528488
8	GCAGGGCTCTTCCAAAAGTATT	22	1.14364609528488
8	GCAGGCGGAGAGTAAAGTTGAT	22	1.14364609528488
8	GCAGGCCCTCAACACTCTAACT	22	1.14364609528488
8	GCAGGAGACTTAGAGACATGCT	22	1.14364609528488
8	GCAGGACGTGGATGCGAAGACG	22	1.14364609528488
8	GCAGGACGATCTCAGGATATCTT	23	1.14364609528488
8	GCAGGAATTGTAAAGCAGGTT	21	1.14364609528488
8	GCAGGAAAACTAAAGACGAAC	21	1.14364609528488
8	GCAGGAAAACTAAAGACGAA	20	1.14364609528488
8	GCAGGAAAACTAAAGACGA	19	1.14364609528488
8	GCAGCTTTATGAACTAACGTGTT	23	1.14364609528488
8	GCAGCTTGACCGATAACTTGAGC	23	1.14364609528488
8	GCAGCTGTGCCCTTGACGTAAAT	23	1.14364609528488
8	GCAGCTGGCATCGTTGTAGTGT	22	1.14364609528488
8	GCAGCTGCTGTATTCTCGATGG	22	1.14364609528488
8	GCAGCGACCTCTGATCAAGAAT	22	1.14364609528488
8	GCAGCCTTCTGTCGAATTCTCT	22	1.14364609528488
8	GCAGCAGTTCTCGACAGACACGG	23	1.14364609528488
8	GCAGATTTGAGAGTGAGATAGCT	23	1.14364609528488
8	GCAGATGTTCGCGGATGATCT	21	1.14364609528488
8	GCAGATGAAAGATCGAGACGAAG	23	1.14364609528488
8	GCAGATCTCGCGGAAGAAGCT	21	1.14364609528488
8	GCAGATACGTCGTTGAGGAGGA	22	1.14364609528488
8	GCAGACTCAGATTGGACCGAGGA	23	1.14364609528488
8	GCAGAATGGACACTTGTACGGGC	23	1.14364609528488
8	GCAGAAGGGCGTGTGCTTTGTC	22	1.14364609528488
8	GCACTTTTCTCGACTCGCTGGT	22	1.14364609528488
8	GCACTTGGCTGGCAGGCGGAG	21	1.14364609528488
8	GCACTTGAACTCGGCAGCTTCT	22	1.14364609528488
8	GCACTTGAACACGATGACGATG	22	1.14364609528488
8	GCACTTCATCTACGTCGTCGTCGT	24	1.14364609528488
8	GCACTGGTTCTCGATTTTTCTC	22	1.14364609528488
8	GCACTGGTCGGAAAAGGAGGATT	23	1.14364609528488
8	GCACTGATTCCTCTATTACTAC	22	1.14364609528488
8	GCACTCTGATCTGACCCCACAG	22	1.14364609528488
8	GCACTCTGAACTGACACCGTTC	22	1.14364609528488
8	GCACTCTCCGAAGTATCTGTCT	22	1.14364609528488
8	GCACTCTCAATGAACCTATTAG	22	1.14364609528488
8	GCACTCGACTTGCGTGATCGTCT	23	1.14364609528488
8	GCACTCCTCACTGCCTGCCTGC	22	1.14364609528488
8	GCACTCAGGTCCTCTCTCAACAA	23	1.14364609528488
8	GCACTCAGGTCCTCTCTCAAC	21	1.14364609528488
8	GCACTCAGAAGGACATCCGAGC	22	1.14364609528488
8	GCACTATGCCGGGTGGAGACCA	22	1.14364609528488
8	GCACGTTGGGATTGTACGCCAT	22	1.14364609528488
8	GCACGGTATTCGGTCCCTGAC	21	1.14364609528488
8	GCACGGCCAAAGACACGTCGGA	22	1.14364609528488
8	GCACGGAGAAGTCTGAAGGAG	21	1.14364609528488
8	GCACGCTTTCAAGGATATTATCC	23	1.14364609528488
8	GCACGCGTCCGATGTTCCTTTATTCA	26	1.14364609528488
8	GCACGATGGTGAACGATGGCGT	22	1.14364609528488
8	GCACGATCCGAGTGGGAGAACTT	23	1.14364609528488
8	GCACGAGCAGTAGTAGAACACTC	23	1.14364609528488
8	GCACGAGACTAGTCTGAATTGTG	23	1.14364609528488
8	GCACGAATCGCAGCGGAACTGC	22	1.14364609528488
8	GCACGAAGTCAGTATGGAGAATC	23	1.14364609528488
8	GCACCGTGAGTAGGTTTCTAGT	22	1.14364609528488
8	GCACCGGACCTCGAAAATTCCCTTG	25	1.14364609528488
8	GCACCCTCCAGATCGTCGTTTGT	23	1.14364609528488
8	GCACATTGAAGTCGGCCGGCAAC	23	1.14364609528488
8	GCACATGGGACGCGATCTCTCT	22	1.14364609528488
8	GCACATACACGGCGTAGAGTATC	23	1.14364609528488
8	GCACAGGTACAGGAACTCATAGA	23	1.14364609528488
8	GCACAGATCGTGGTGAGAGCTA	22	1.14364609528488
8	GCACACTTTCGTTATGGTCTGGT	23	1.14364609528488
8	GCACAATTCACTCGAGCTCTTGA	23	1.14364609528488
8	GCACAAGTTTGATCTCTTGACAG	23	1.14364609528488
8	GCAATTTTAGGGACGCAAGGAC	22	1.14364609528488
8	GCAATTTGGGCGGCCTCGTTCTG	23	1.14364609528488
8	GCAATTTGACGTCAGCTGAACCT	23	1.14364609528488
8	GCAATTCGGCTTTTCTATAGAAC	23	1.14364609528488
8	GCAATTCATGACATCCGACAGC	22	1.14364609528488
8	GCAATTACCGAAAAGAGTTAACT	23	1.14364609528488
8	GCAATGATCGACTCCCTCAAG	21	1.14364609528488
8	GCAATCTTCGTAACGCCTGAT	21	1.14364609528488
8	GCAATCGGTGCGCTGGCCACTCC	23	1.14364609528488
8	GCAATCGGTCGGAGAGGTCGGA	22	1.14364609528488
8	GCAATCACGGGCAGAATCGAAGA	23	1.14364609528488
8	GCAATATAACGTTCGTCGAAGA	22	1.14364609528488
8	GCAATACATGACCTCAGCTTCC	22	1.14364609528488
8	GCAATAATCGTCAATCTTCTTC	22	1.14364609528488
8	GCAATAAAATCAAGACTGAATGA	23	1.14364609528488
8	GCAAGTTCCGAGGAGTTGAGGGT	23	1.14364609528488
8	GCAAGTTCAGACGAGTTCGACG	22	1.14364609528488
8	GCAAGTGTGAAGACCGTCGGAC	22	1.14364609528488
8	GCAAGTGAATGGGCGACAGAT	21	1.14364609528488
8	GCAAGTCGGATATGCCAGGGTTG	23	1.14364609528488
8	GCAAGTCGCTCGATGTCTCTTCA	23	1.14364609528488
8	GCAAGTAGAGGAGAGAGCAGTTATCG	26	1.14364609528488
8	GCAAGCGAGCCAATGTAGAATC	22	1.14364609528488
8	GCAAGAATTCTCTAAGCAAAAAG	23	1.14364609528488
8	GCAAGAAATGGATGGATTCGA	21	1.14364609528488
8	GCAACTGTGAGGATTGAAGAAAC	23	1.14364609528488
8	GCAACTGGGGCATATTGAAGTT	22	1.14364609528488
8	GCAACTGGATCGAGTATTACT	21	1.14364609528488
8	GCAACGTCTGTTCCACTGTAC	21	1.14364609528488
8	GCAACGTAGTCGATGAACTTC	21	1.14364609528488
8	GCAACGCGTCGTCGACTACCT	21	1.14364609528488
8	GCAACGCCTTTCTCTTTTCCTT	22	1.14364609528488
8	GCAACGATGAGCATAAGAGC	20	1.14364609528488
8	GCAACCAAGAGACTGACTTAATG	23	1.14364609528488
8	GCAACAGCGGTCGGCACTTGT	21	1.14364609528488
8	GCAACAACGGACTCGAAGACGAC	23	1.14364609528488
8	GCAACAACGGACTCGAAGACG	21	1.14364609528488
8	GCAAATTCTCCGGTCGGAATCTC	23	1.14364609528488
8	GCAAATGGTTGATGAGCTGATG	22	1.14364609528488
8	GCAAATATCAAAAAGGGAAGG	21	1.14364609528488
8	GCAAATAAGGACATGAAGGCG	21	1.14364609528488
8	GCAAATAAGGACATGAAGGCA	21	1.14364609528488
8	GCAAATAAGGACATGAAGG	19	1.14364609528488
8	GCAAATAACTTTTCGATCTCTC	22	1.14364609528488
8	GCAAAGTGATTTGGATTGAATG	22	1.14364609528488
8	GCAAAGTCAAGTAATGGAAGAA	22	1.14364609528488
8	GCAAACTGTGAAGCAAGAAGTCG	23	1.14364609528488
8	GCAAACTGTAGCCGGAACCGTT	22	1.14364609528488
8	GCAAACTGCTGCTCACTGGCAC	22	1.14364609528488
8	GCAAACTCCTTGAACTGGTGAAT	23	1.14364609528488
8	GCAAACTACACGGTCTCAATAAA	23	1.14364609528488
8	GCAAACGTAAAATTCTGAAGT	21	1.14364609528488
8	GCAAAATACGAATAGTCGGCGTG	23	1.14364609528488
8	GCAAAAATCGATCGATCTCTTTC	23	1.14364609528488
8	GATTTTTTAAGCTGGAGAT	19	1.14364609528488
8	GATTTTTCGACTACAACAAC	20	1.14364609528488
8	GATTTTGTAGTCGTTGCGTGTG	22	1.14364609528488
8	GATTTTGCTTGGACGCTCAAACG	23	1.14364609528488
8	GATTTTCGCATCGTTATCGGT	21	1.14364609528488
8	GATTTTCCGCTCGGCGACTGGT	22	1.14364609528488
8	GATTTTAGCTGTCCACAACGAA	22	1.14364609528488
8	GATTTTACAGTCGTACGACA	20	1.14364609528488
8	GATTTGTCCTCTGAGAGCCATT	22	1.14364609528488
8	GATTTGATTGATTTGAAAGCAC	22	1.14364609528488
8	GATTTGATGAGAGAGAGCTTCTTA	24	1.14364609528488
8	GATTTGATCTCCCCTCGACTT	21	1.14364609528488
8	GATTTGATATTCGTCATTTGAGT	23	1.14364609528488
8	GATTTGAGGTCAGAACGGACTTG	23	1.14364609528488
8	GATTTGAGACTCTAAATGGCTG	22	1.14364609528488
8	GATTTGACGTTGCCGATGCAGT	22	1.14364609528488
8	GATTTGACCTTCAATGACGGAA	22	1.14364609528488
8	GATTTCTTGTCGGGCGAGTATT	22	1.14364609528488
8	GATTTCTTCTTGATCTGATCCT	22	1.14364609528488
8	GATTTCGTCGTGAAGTGTGCCC	22	1.14364609528488
8	GATTTCGTCATGACGTGAAATGA	23	1.14364609528488
8	GATTTCGTAGTCGACCTCGAGCG	23	1.14364609528488
8	GATTTCGGAGCTCCTTTGCC	20	1.14364609528488
8	GATTTCGCCTGCTTGAACGGGA	22	1.14364609528488
8	GATTTCGCCGGCGAGAGTGACGA	23	1.14364609528488
8	GATTTCCTTCTTCTCTGATTGCCA	24	1.14364609528488
8	GATTTCCCGGATGTGAATCCCC	22	1.14364609528488
8	GATTTCATTTGGTCACGTAGGC	22	1.14364609528488
8	GATTTCATGGCACGGGATCGGGA	23	1.14364609528488
8	GATTTCAGTTCCCGGTGCGATG	22	1.14364609528488
8	GATTTCACTCGGCGCATCCTGC	22	1.14364609528488
8	GATTTCAAATAGAACTGTGTTGG	23	1.14364609528488
8	GATTTATAGTGATCATAGGCTCT	23	1.14364609528488
8	GATTTAGGTGTCCCTCGAGATG	22	1.14364609528488
8	GATTTAGGAGTGCTGAATGACGA	23	1.14364609528488
8	GATTTACGAACGTGTGCCTCTC	22	1.14364609528488
8	GATTGTGTTGATCCTCGTAGG	21	1.14364609528488
8	GATTGTGCTCGGCCAGAAGACGT	23	1.14364609528488
8	GATTGTGCGGCAGTTCTCGGTC	22	1.14364609528488
8	GATTGTGCATTGTAGATAAGAA	22	1.14364609528488
8	GATTGTGAGGGCTCAAAAACATA	23	1.14364609528488
8	GATTGTGACTTATTCTCCGCCC	22	1.14364609528488
8	GATTGTGACTCGGACCGTCTT	21	1.14364609528488
8	GATTGTCGGTGCTTTGGAGGGA	22	1.14364609528488
8	GATTGTATTTGAGATTACGTAGTA	24	1.14364609528488
8	GATTGTAAGTGGCTTTGGCGACA	23	1.14364609528488
8	GATTGGTGCTGACGTAGATACG	22	1.14364609528488
8	GATTGGTCTTCAGTATCTGGTTC	23	1.14364609528488
8	GATTGGTCTGTAGTTTTTAGGT	22	1.14364609528488
8	GATTGGGCCGAGAATGATGGAGC	23	1.14364609528488
8	GATTGGGCAAGAGTTGCAGAAA	22	1.14364609528488
8	GATTGGCTGCTGCTTCACTGGA	22	1.14364609528488
8	GATTGGCTCTGTTATCTCCCTC	22	1.14364609528488
8	GATTGGCTCTCGCATTGCGGATC	23	1.14364609528488
8	GATTGGCTCGGTAGGAATGAAGC	23	1.14364609528488
8	GATTGGCGATCCACGACAAGCA	22	1.14364609528488
8	GATTGGCCTTCAGTTCCCTGAGA	23	1.14364609528488
8	GATTGGCCATTGCTCTGCGAG	21	1.14364609528488
8	GATTGGCAGAATTGGAGCTTCA	22	1.14364609528488
8	GATTGGCACTTGAGAAAACAGG	22	1.14364609528488
8	GATTGGATTTCAGTTCCCGGTGT	23	1.14364609528488
8	GATTGGATGTCTAGCTGGCTGAG	23	1.14364609528488
8	GATTGGATGTCTAGCTGGCTG	21	1.14364609528488
8	GATTGGATACTGTAGAGCTGCCA	23	1.14364609528488
8	GATTGGAGTAGTGGTTATGGTGA	23	1.14364609528488
8	GATTGGAGGTTGTTCTCGTG	20	1.14364609528488
8	GATTGGACGTGGGATTGTTAT	21	1.14364609528488
8	GATTGGAAGGAAACATTGACGA	22	1.14364609528488
8	GATTGCTGAAGATGAGTCGACTA	23	1.14364609528488
8	GATTGCGATAGAGAGAGAGACA	22	1.14364609528488
8	GATTGCGACGAGGCGAACGAGA	22	1.14364609528488
8	GATTGCCGCTCTCTGGACAGGA	22	1.14364609528488
8	GATTGCCCAAGTTCGAAGACT	21	1.14364609528488
8	GATTGCCAGTCAGAGTAGGAG	21	1.14364609528488
8	GATTGCATCATCGGGATCCAGG	22	1.14364609528488
8	GATTGCATACCGGTCGGAAGG	21	1.14364609528488
8	GATTGCACCCTCGCTTCTGACA	22	1.14364609528488
8	GATTGCACAGATTGGGCTTGAA	22	1.14364609528488
8	GATTGCAACTGCCGTAGCTCTTT	23	1.14364609528488
8	GATTGATGGCCGGGTTGACCCT	22	1.14364609528488
8	GATTGATGATGTCGTCGAGGGC	22	1.14364609528488
8	GATTGATGAAGGATTGCACGAAT	23	1.14364609528488
8	GATTGATCATCGGCTTTTCGA	21	1.14364609528488
8	GATTGATAATCTTGCGTCTCCA	22	1.14364609528488
8	GATTGAGTGAATTGATTGGACT	22	1.14364609528488
8	GATTGAGGAAAGGGAAACGACT	22	1.14364609528488
8	GATTGAGCTGTGTCCTTAGAACC	23	1.14364609528488
8	GATTGAGCTGTGAGAGAGAGAG	22	1.14364609528488
8	GATTGACGATCGACGATTGACGT	23	1.14364609528488
8	GATTGACGAGGACTGCATCACC	22	1.14364609528488
8	GATTGACCCTGACGCCGTGACG	22	1.14364609528488
8	GATTGAATGGTCGGCGGAGTGC	22	1.14364609528488
8	GATTGAATGGTCGACGGAAGGAT	23	1.14364609528488
8	GATTGAATGGGAAGATGAGAATG	23	1.14364609528488
8	GATTGAAGAGTCGATCCACGAAT	23	1.14364609528488
8	GATTGAAGAGAAGCAGTAGAAT	22	1.14364609528488
8	GATTGAACTCTACAGTAATAGC	22	1.14364609528488
8	GATTCTTGCTTCGCCTCTCAAGA	23	1.14364609528488
8	GATTCTTGCTTCGCCTCTCAAG	22	1.14364609528488
8	GATTCTTGATTGGAGCTCTTCCC	23	1.14364609528488
8	GATTCTTAGGGAAAATATGGACT	23	1.14364609528488
8	GATTCTTACAAATCTGTGTCGGC	23	1.14364609528488
8	GATTCTGTAGTGCCGACGACGT	22	1.14364609528488
8	GATTCTCTGAAACAGTGTGA	20	1.14364609528488
8	GATTCTCGATTAACAGACTGGTT	23	1.14364609528488
8	GATTCTCCTTGCTCGTCGGAGTC	23	1.14364609528488
8	GATTCTCATACGAAGGTCGGATG	23	1.14364609528488
8	GATTCTCAGGGCAAAGCACTTCT	23	1.14364609528488
8	GATTCTAACTCGCGAGCAGTTT	22	1.14364609528488
8	GATTCGTATCTGGGAAGGGCCT	22	1.14364609528488
8	GATTCGGTTTGGAGGCGTGG	20	1.14364609528488
8	GATTCGGTCCTCGGTGAGAGCAT	23	1.14364609528488
8	GATTCGGGTGAGTGCATACAACT	23	1.14364609528488
8	GATTCGGGGCACATCAAGACTG	22	1.14364609528488
8	GATTCGGCCTTCGTCAGCGACT	22	1.14364609528488
8	GATTCGGCCTTCAATTTAGCTC	22	1.14364609528488
8	GATTCGGCCACGTATTCTTGC	21	1.14364609528488
8	GATTCGGATGAAGTCATCGTCG	22	1.14364609528488
8	GATTCGGAGGGTTCTGGAGCTCT	23	1.14364609528488
8	GATTCGGAGATGTGTGACCGTGC	23	1.14364609528488
8	GATTCGCGCATTTGGTTGACGA	22	1.14364609528488
8	GATTCGATGCGTCGTTAGAGTGG	23	1.14364609528488
8	GATTCGATGACATGCTCGGGCT	22	1.14364609528488
8	GATTCGATCGGTCGCCAGACT	21	1.14364609528488
8	GATTCGAGTCCTCCGCCTGGAT	22	1.14364609528488
8	GATTCGAGGCATAAAAAACACT	22	1.14364609528488
8	GATTCGAGAACGACTGCTACAG	22	1.14364609528488
8	GATTCGAAGGGGACGAATGATT	22	1.14364609528488
8	GATTCGAAGGATTTCCATGGGT	22	1.14364609528488
8	GATTCCGGTCTGCTGAACTGATC	23	1.14364609528488
8	GATTCCGGACACCAGAGTAGTG	22	1.14364609528488
8	GATTCCCTCTGTCCCTCCTATC	22	1.14364609528488
8	GATTCCACTTTCTTCTTTGCTC	22	1.14364609528488
8	GATTCATGTAGTTGAGAGTGGT	22	1.14364609528488
8	GATTCATGTAGTTGAGAGTGGCA	23	1.14364609528488
8	GATTCATCTGTATTTCGGAATAT	23	1.14364609528488
8	GATTCATCGGTGAAACAATGG	21	1.14364609528488
8	GATTCATCCGGAAGTAGAT	19	1.14364609528488
8	GATTCAGCTCGTAGACCATACC	22	1.14364609528488
8	GATTCACGAGAGTAAGCTGATTG	23	1.14364609528488
8	GATTATTGGGGTTGTGCTGTGGC	23	1.14364609528488
8	GATTATTCGTGTCGTGACCGG	21	1.14364609528488
8	GATTATTCGTGATCCACTCGAT	22	1.14364609528488
8	GATTATTCAGTTGGACGTCCG	21	1.14364609528488
8	GATTATTCACTATCTCTTGATC	22	1.14364609528488
8	GATTATGTCGTTGTTTGTGATG	22	1.14364609528488
8	GATTATGGAGGTGGAGAGAACTC	23	1.14364609528488
8	GATTATGCACTCCTCACTGCCT	22	1.14364609528488
8	GATTATGAATGGACGCAAGGTT	22	1.14364609528488
8	GATTATCGGAGTCGAGTTGATG	22	1.14364609528488
8	GATTAGTGAATTATAATGTAGGA	23	1.14364609528488
8	GATTAGGCGACTCAGAAATAAT	22	1.14364609528488
8	GATTAGGATGGGTGAAACAAT	21	1.14364609528488
8	GATTAGGATCACAATGAGGACA	22	1.14364609528488
8	GATTAGCGACTAGTGTGTTCAA	22	1.14364609528488
8	GATTAGCAGAAGGAGCTTTGAGT	23	1.14364609528488
8	GATTAGACTGAGCAATCACCGA	22	1.14364609528488
8	GATTAGAAGGGGAGAAAACGATA	23	1.14364609528488
8	GATTAGAACGATCGGCTGAGC	21	1.14364609528488
8	GATTACTGTAGTCGCTTCCTCTT	23	1.14364609528488
8	GATTACTGTAGGACGAGGAGCTCC	24	1.14364609528488
8	GATTACTGTAGGACGAGGAGA	21	1.14364609528488
8	GATTACTGGGAGCTCACAGT	20	1.14364609528488
8	GATTACTCTGATTCGACCAGTCT	23	1.14364609528488
8	GATTACTCTCCGTAAGGCTTGAT	23	1.14364609528488
8	GATTACGGTAGCGTTCATTGAG	22	1.14364609528488
8	GATTACGGTACTTAAAGAATGG	22	1.14364609528488
8	GATTACGGATGATTATATAAACT	23	1.14364609528488
8	GATTACCCGTATTTCGAACTCT	22	1.14364609528488
8	GATTACAATTAAGGCGATAGAT	22	1.14364609528488
8	GATTACAAGTATAGACAAGAT	21	1.14364609528488
8	GATTAATTGACGGATGTGCATCT	23	1.14364609528488
8	GATTAAGATTCCCCCTCTGAGTG	23	1.14364609528488
8	GATTAACTCATCGATGGGCATGA	23	1.14364609528488
8	GATTAACTCATCGATGGGCATG	22	1.14364609528488
8	GATTAACAATTTGTCGCCCTCT	22	1.14364609528488
8	GATTAAAAAAGGGAGAGTAGAGC	23	1.14364609528488
8	GATGTTGGAGATGCGGTGGTAG	22	1.14364609528488
8	GATGTTGCGCGGCTTGTACACCA	23	1.14364609528488
8	GATGTTGAGCTGCGTACTGTCT	22	1.14364609528488
8	GATGTTGAGCAGATCTTGGATTT	23	1.14364609528488
8	GATGTTGAATGCGGATTCCTGT	22	1.14364609528488
8	GATGTTGAAGATGTCGAATGATG	23	1.14364609528488
8	GATGTTGAAAGAGTTCTCGATTA	23	1.14364609528488
8	GATGTTCCTTGTAGAATTCCTCT	23	1.14364609528488
8	GATGTTCCGATCGATCTGTGTGT	23	1.14364609528488
8	GATGTGTTGTACGACTCGTAGTC	23	1.14364609528488
8	GATGTGTTCGATCTTCTGTTTGT	23	1.14364609528488
8	GATGTGGCTGTACGACCGTGCA	22	1.14364609528488
8	GATGTGGCCAACGCGGACAGAGA	23	1.14364609528488
8	GATGTGCGAGGGAAGCTGGGAT	22	1.14364609528488
8	GATGTGCGAATTGGACGGTCGT	22	1.14364609528488
8	GATGTGCCCTCTGACACGACGT	22	1.14364609528488
8	GATGTGATCGTAGTTGAAGAGCG	23	1.14364609528488
8	GATGTGATCGTAGTTGAAGAGC	22	1.14364609528488
8	GATGTGAGCTCTCTGAAGGAAT	22	1.14364609528488
8	GATGTGAGCGACAAAGTGTAGAT	23	1.14364609528488
8	GATGTGACATTCTCGAAGCAATG	23	1.14364609528488
8	GATGTCTGACAGAGTGAACGATC	23	1.14364609528488
8	GATGTCTCTCGTCTCGTGGTTG	22	1.14364609528488
8	GATGTCTCGGCAGCCTGTGATCC	23	1.14364609528488
8	GATGTCTCCGTTGTCTAACTTCC	23	1.14364609528488
8	GATGTCGGGACGAGACCATGCG	22	1.14364609528488
8	GATGTCCAGTGTCTTCTCCAGTT	23	1.14364609528488
8	GATGTCACCGATCGCCTTGAGCA	23	1.14364609528488
8	GATGTATGAGCGGAGTTTGTATC	23	1.14364609528488
8	GATGTATCGATCCGAATGTG	20	1.14364609528488
8	GATGTAGTTCCATTTAACTGA	21	1.14364609528488
8	GATGTAGTGGGCGATGAGAG	20	1.14364609528488
8	GATGTAGTCGAGTAAGAGTCACT	23	1.14364609528488
8	GATGTAGTCCTCAATGAACTTGA	23	1.14364609528488
8	GATGTAGGCCTTCCAGTAGTGC	22	1.14364609528488
8	GATGTAGGCATATGAATGGAAT	22	1.14364609528488
8	GATGTACCGGCACGGCTCGCCC	22	1.14364609528488
8	GATGTAATCGTTGACGAATCCGC	23	1.14364609528488
8	GATGGTGTTCATGGCTGGTTCGT	23	1.14364609528488
8	GATGGTGGCTTGTAGAATTCCA	22	1.14364609528488
8	GATGGTGCCTATGAAGAAG	19	1.14364609528488
8	GATGGTCGGCGCTGCTCGTGAAG	23	1.14364609528488
8	GATGGTCCAAGCTGCGTGCGGTT	23	1.14364609528488
8	GATGGGTGGATATAGGACCAGCC	23	1.14364609528488
8	GATGGGTCGTATGCTCGATGC	21	1.14364609528488
8	GATGGGGCATTGACCGGCTGGA	22	1.14364609528488
8	GATGGGCGCTGTCTATATTCGC	22	1.14364609528488
8	GATGGGCGACAAATGAGAGAGA	22	1.14364609528488
8	GATGGGATCTGGTTGACCTTCC	22	1.14364609528488
8	GATGGCTTCGGCAGTAGGGCGC	22	1.14364609528488
8	GATGGCTTCGGCAGTAGGGCG	21	1.14364609528488
8	GATGGCGGAACAATTGTACTGAC	23	1.14364609528488
8	GATGGCGCCCGAGGCAGGAGGG	22	1.14364609528488
8	GATGGCGCCACGAGGAGAAGCT	22	1.14364609528488
8	GATGGCGAGACGCCGACGGTGG	22	1.14364609528488
8	GATGGCGACTGGACAGACGGAGC	23	1.14364609528488
8	GATGGCCGTCAGCTGCAGATTCC	23	1.14364609528488
8	GATGGCCGAATGTCGATCTGTGA	23	1.14364609528488
8	GATGGCATATAAGGATTGAATT	22	1.14364609528488
8	GATGGCAAGCTTAGACGAGAG	21	1.14364609528488
8	GATGGATTGGTGGCATCGTCAGT	23	1.14364609528488
8	GATGGATGTATTACTCTCCGTTA	23	1.14364609528488
8	GATGGATCTTGTTACGGGACGA	22	1.14364609528488
8	GATGGAGTAGGAGGACAACCACT	23	1.14364609528488
8	GATGGAGAAGATGAGGGAAGG	21	1.14364609528488
8	GATGGAAGAACGAGGAGCAGGTT	23	1.14364609528488
8	GATGGAACTGACGTGTAGCAATTG	24	1.14364609528488
8	GATGGAACTGACGTGTAGC	19	1.14364609528488
8	GATGGAACGCCGCTCACTCATC	22	1.14364609528488
8	GATGCTTCGGCCAAAGGAACAT	22	1.14364609528488
8	GATGCTGGTAAACATAGAGAAGC	23	1.14364609528488
8	GATGCTGGTAAACATAGAGA	20	1.14364609528488
8	GATGCTGAGTCGGTCCCTGGC	21	1.14364609528488
8	GATGCTCACAGATCGCCCTGAGA	23	1.14364609528488
8	GATGCTATGGTAGAAACATGTTC	23	1.14364609528488
8	GATGCGGTGTGAACTTCGTGAT	22	1.14364609528488
8	GATGCGGCGTGAACTTCGTGAC	22	1.14364609528488
8	GATGCGGAGTCCTGAGAATGCGC	23	1.14364609528488
8	GATGCGATATCCTTTCTGAAGGG	23	1.14364609528488
8	GATGCCTCCCCATACCATGAGC	22	1.14364609528488
8	GATGCCGCTACCGTAATCCTCT	22	1.14364609528488
8	GATGCCGATCTCTGAGATGTTT	22	1.14364609528488
8	GATGCCCTTGAAGTAGTTCTCGG	23	1.14364609528488
8	GATGCCCTTGAAGTAGTTCTC	21	1.14364609528488
8	GATGCCCGGATTTTTGCGAAC	21	1.14364609528488
8	GATGCAGTCTGAACTCTCTGTA	22	1.14364609528488
8	GATGCAGATTGAGAAAGTGAAGT	23	1.14364609528488
8	GATGCAGAACTGAGAGCTGGT	21	1.14364609528488
8	GATGATTTCTCCTGTCGCCTTGA	23	1.14364609528488
8	GATGATTGGCAAAAAAAGACTTC	23	1.14364609528488
8	GATGATTGGAGTAGTGGTTATG	22	1.14364609528488
8	GATGATTGCACGAAGGGTAGATG	23	1.14364609528488
8	GATGATTGCAACTGCCGTAGCT	22	1.14364609528488
8	GATGATTATGAAGAAAAGTGGGC	23	1.14364609528488
8	GATGATTATCCTCCATGACTGGT	23	1.14364609528488
8	GATGATTATCCTCCATGACTA	21	1.14364609528488
8	GATGATGTGACATTAGGAGCGA	22	1.14364609528488
8	GATGATGGGGTGGTTTTCAAGT	22	1.14364609528488
8	GATGATGGGAAAGTAATTCGAGC	23	1.14364609528488
8	GATGATGGACGAAGAAGAGAT	21	1.14364609528488
8	GATGATGGACACGTAGAGTTC	21	1.14364609528488
8	GATGATGGAAAAATGATGGACA	22	1.14364609528488
8	GATGATGCTCTGAGCCTCAGGT	22	1.14364609528488
8	GATGATGAAGTTCGGGACTTGAT	23	1.14364609528488
8	GATGATCTCGCGCAGCTCGCTG	22	1.14364609528488
8	GATGATCTCCGAGAAGTTGTTGC	23	1.14364609528488
8	GATGATCTCCGACTGCAGACAGG	23	1.14364609528488
8	GATGATAGACTACCAGACGAGT	22	1.14364609528488
8	GATGAGTTCCGGGTAGCCGATG	22	1.14364609528488
8	GATGAGTGGAATTCGACAGAAT	22	1.14364609528488
8	GATGAGTCAGTGTAGATCA	19	1.14364609528488
8	GATGAGGTACTCTGACTGAAGAG	23	1.14364609528488
8	GATGAGGGTCTGAAGTGAATCC	22	1.14364609528488
8	GATGAGGGATTAGAGGACACTT	22	1.14364609528488
8	GATGAGGATCGGACCACAATTC	22	1.14364609528488
8	GATGAGGAGAACGGTCGAGGTC	22	1.14364609528488
8	GATGAGGACGAGAAGTGCGTTTG	23	1.14364609528488
8	GATGAGGAATAGGAGTCACCA	21	1.14364609528488
8	GATGAGCTGGGAGGCCTTGAACT	23	1.14364609528488
8	GATGAGCTGCGAGTCGTTGAACT	23	1.14364609528488
8	GATGAGCTGCATCGTCTTGCTG	22	1.14364609528488
8	GATGAGCGATGGATCGGTATACC	23	1.14364609528488
8	GATGAGATGTGGTAAAACAGGA	22	1.14364609528488
8	GATGAGATGGTAGCCATTCTTG	22	1.14364609528488
8	GATGAGATGACGTGAACAACAAT	23	1.14364609528488
8	GATGAGATCTAATAGGAAAACT	22	1.14364609528488
8	GATGAGATCGTCGAGTCGTGTT	22	1.14364609528488
8	GATGAGAGCTCCGACTTCAAAA	22	1.14364609528488
8	GATGAGACCGGAGTGGACGCCG	22	1.14364609528488
8	GATGAGAAGGGAACTTATTGTG	22	1.14364609528488
8	GATGAGAAGGACCTGAGGCTGTC	23	1.14364609528488
8	GATGACTTGATGAGTGGATGT	21	1.14364609528488
8	GATGACTTAATTGATCGACGGTG	23	1.14364609528488
8	GATGACTGAGTCTCTCGCACTG	22	1.14364609528488
8	GATGACTCCGACGGCGCAGTGGA	23	1.14364609528488
8	GATGACTATGGCAGCGTTGA	20	1.14364609528488
8	GATGACTACAAATTACTCCGT	21	1.14364609528488
8	GATGACGTGGCGGCGGAGCTC	21	1.14364609528488
8	GATGACGTGCAATTGGCAGT	20	1.14364609528488
8	GATGACGTCACTAGATTATCT	21	1.14364609528488
8	GATGACGGGATTGGCGTGATCGAACA	26	1.14364609528488
8	GATGACGGGATTGGCGTGA	19	1.14364609528488
8	GATGACGATCAGTAACTACTGAA	23	1.14364609528488
8	GATGACGATAGAGAAGCGAGGA	22	1.14364609528488
8	GATGACGACGGATTATTGCCTCT	23	1.14364609528488
8	GATGACGAATGGGTTGATGACA	22	1.14364609528488
8	GATGACCTGATTGAGCTTCGGT	22	1.14364609528488
8	GATGACCGTCGCTGTTCCATCT	22	1.14364609528488
8	GATGACCGAGGAAGTAGCTAATG	23	1.14364609528488
8	GATGACATCCTTCCTCTGTGCCA	23	1.14364609528488
8	GATGACAGAAGGCGATGTAGACTG	24	1.14364609528488
8	GATGAATTACGACTCTGATAGTA	23	1.14364609528488
8	GATGAATGGAAAGAAGACAAGGA	23	1.14364609528488
8	GATGAATGAGAACAGGAAAGAGA	23	1.14364609528488
8	GATGAAGTGCGGTCTCGTAATA	22	1.14364609528488
8	GATGAAGTGCATAGATCTCCTCC	23	1.14364609528488
8	GATGAAGTAGCCGGAACTGGTG	22	1.14364609528488
8	GATGAAGAGGCTGCGTCTGAAG	22	1.14364609528488
8	GATGAACTGCTTCTACTGTGA	21	1.14364609528488
8	GATGAACGAGACGAGATGCCT	21	1.14364609528488
8	GATGAACCCCCGACGACGACGC	22	1.14364609528488
8	GATGAAACAAACTGACTTGCTC	22	1.14364609528488
8	GATGAAAAACTGGCAGTTACTC	22	1.14364609528488
8	GATCTTTCGGATTGGCTTTCAAT	23	1.14364609528488
8	GATCTTGTTGGCGAACCACTTG	22	1.14364609528488
8	GATCTTGTGGAGCGGTATGTCTT	23	1.14364609528488
8	GATCTTGTGCTGAACCATTGCCA	23	1.14364609528488
8	GATCTTGTCGTCGAGGCTCGCA	22	1.14364609528488
8	GATCTTGGGCTGACGTTCGTTG	22	1.14364609528488
8	GATCTTGGCACCTGATGGGAATC	23	1.14364609528488
8	GATCTTGGCACCTGATGGGAAT	22	1.14364609528488
8	GATCTTGGATGAGTGCAGTA	20	1.14364609528488
8	GATCTTGACGGTACTCACTCTC	22	1.14364609528488
8	GATCTTCTTCCGCACAGGCTGTT	23	1.14364609528488
8	GATCTTCTCCGAGCACTCCAATT	23	1.14364609528488
8	GATCTTCGTCGACCACGCTGCCA	23	1.14364609528488
8	GATCTTCGCCCGATAGTCGTGA	22	1.14364609528488
8	GATCTTCATCTGCGCATTGTGGA	23	1.14364609528488
8	GATCTTCAAGCTCATGACGAAT	22	1.14364609528488
8	GATCTTAGAAGCTGATGCTCCA	22	1.14364609528488
8	GATCTGTTGAGCAGCTCCTTCC	22	1.14364609528488
8	GATCTGTCGCTGGGTGTTGGTG	22	1.14364609528488
8	GATCTGTACTGAAAGAGGAAGG	22	1.14364609528488
8	GATCTGGTTGGTCTGGGTGG	20	1.14364609528488
8	GATCTGGTCGGAAGGACATGGC	22	1.14364609528488
8	GATCTGGATTGAGAAGAGAAAC	22	1.14364609528488
8	GATCTGGATTGAATCGGTACGG	22	1.14364609528488
8	GATCTGGATGGAGAACTCCTC	21	1.14364609528488
8	GATCTGCTTGAGACTCGTATGGT	23	1.14364609528488
8	GATCTGCAGGCTCTCCGAGATG	22	1.14364609528488
8	GATCTGAGTCTTCACACTTCCT	22	1.14364609528488
8	GATCTGAGCGCATCGAACTCCT	22	1.14364609528488
8	GATCTGACTGAGAAGGGAGCGA	22	1.14364609528488
8	GATCTGACTCACAACTGGGA	20	1.14364609528488
8	GATCTCTTCGGCCTTTCTCTTGT	23	1.14364609528488
8	GATCTCTTCGGATACGGTGCT	21	1.14364609528488
8	GATCTCTCTATCGGACGAGCGC	22	1.14364609528488
8	GATCTCTCCCTTGAACTGTGG	21	1.14364609528488
8	GATCTCGTCGAGTGATTGCTGTG	23	1.14364609528488
8	GATCTCGTCCGTACTTGTAGTGT	23	1.14364609528488
8	GATCTCGTCCACTGCGGCCTA	21	1.14364609528488
8	GATCTCGTAGTTCATTTTGTGC	22	1.14364609528488
8	GATCTCCTTCTTCATCCAATGA	22	1.14364609528488
8	GATCTCCAGCTTCTGCTCGAAC	22	1.14364609528488
8	GATCTATTGTGACTCGTTGGTT	22	1.14364609528488
8	GATCTATAACGGCAAAGGAACT	22	1.14364609528488
8	GATCTAGTCGTACATATCGTCAT	23	1.14364609528488
8	GATCTAGCACTACTCCGTCTT	21	1.14364609528488
8	GATCTAGAGAATGGCGAAAAAA	22	1.14364609528488
8	GATCTAGAGAATGGCGAAAAA	21	1.14364609528488
8	GATCTAGACTGACTACGGTATGC	23	1.14364609528488
8	GATCGTTAGGCTGAGAGTCTTCA	23	1.14364609528488
8	GATCGGTTGATGATGGGCCAAGT	23	1.14364609528488
8	GATCGGTACTACCACTAGCATT	22	1.14364609528488
8	GATCGGGTGAGTGAGTATTACGA	23	1.14364609528488
8	GATCGGCTGTATCTTCTCTTTG	22	1.14364609528488
8	GATCGGCAAGTGCTTCAGGAAC	22	1.14364609528488
8	GATCGGATTGGCTTAGCCAGC	21	1.14364609528488
8	GATCGGATTGGACGACAGAGACA	23	1.14364609528488
8	GATCGGATTGAGACTTGCTGTAGA	24	1.14364609528488
8	GATCGGATGGTATCGCTAAGAAG	23	1.14364609528488
8	GATCGGAGCGAGATGATTATGG	22	1.14364609528488
8	GATCGGACGTTCGATGGGTGCGG	23	1.14364609528488
8	GATCGCTTTACCAATCACTGAGC	23	1.14364609528488
8	GATCGCTGATGAGTCTGTCACA	22	1.14364609528488
8	GATCGCGTCGCGGAGAATGCC	21	1.14364609528488
8	GATCGCCGCTCCCGACCAGACC	22	1.14364609528488
8	GATCGCCAGCAGCGGCGGCTGG	22	1.14364609528488
8	GATCGCAGAGTCGGCACGCTC	21	1.14364609528488
8	GATCGATGGTTGGACGACCGAGT	23	1.14364609528488
8	GATCGATCTCTTTTCGGCCTTACT	24	1.14364609528488
8	GATCGATCTACGACGAGAGGAA	22	1.14364609528488
8	GATCGATCTACGACGAGAGGA	21	1.14364609528488
8	GATCGATCGTGCGTGAAGGCG	21	1.14364609528488
8	GATCGATCGCAGGTGAAGACGT	22	1.14364609528488
8	GATCGATCCCCCGAAGATAAGG	22	1.14364609528488
8	GATCGATCATGGTCTGAGGGGA	22	1.14364609528488
8	GATCGATATCTTGTCAGTACAGAA	24	1.14364609528488
8	GATCGAGGTCACGCTGTATGCGC	23	1.14364609528488
8	GATCGAGATCTGATGGACACT	21	1.14364609528488
8	GATCGACTCCCTCAAGAGCTCT	22	1.14364609528488
8	GATCGACATCGATGACGAAGAGC	23	1.14364609528488
8	GATCGAATAGCGAGGAAATGGC	22	1.14364609528488
8	GATCGAAGTGAGATAAGACTGT	22	1.14364609528488
8	GATCGAACTCGGTAGAACCTTG	22	1.14364609528488
8	GATCGAACTCGAGCTTGAACGA	22	1.14364609528488
8	GATCGAACAGCTCCAACTCAAT	22	1.14364609528488
8	GATCCGTCGCTCTCAGTATGAC	22	1.14364609528488
8	GATCCGGGCGGTCCAGTTAGT	21	1.14364609528488
8	GATCCGGCTCTACATCTCCTTT	22	1.14364609528488
8	GATCCGGCAAGAAGTAGAGAAC	22	1.14364609528488
8	GATCCGCTTCGGTTTGCTGATA	22	1.14364609528488
8	GATCCGATTCCGAGTAAGTCTAT	23	1.14364609528488
8	GATCCGAGTGGGAGAACTTTCC	22	1.14364609528488
8	GATCCGAGTCTCGCAATTCTT	21	1.14364609528488
8	GATCCGAGACAGACGAGTAGTA	22	1.14364609528488
8	GATCCGACTGAGGCAGAACTC	21	1.14364609528488
8	GATCCGACATAGAAAATTCTAT	22	1.14364609528488
8	GATCCGAAATAAGAATTCTCTC	22	1.14364609528488
8	GATCCCTTGTTTGAATAACGAC	22	1.14364609528488
8	GATCCCTCTTTGAACAATTAGA	22	1.14364609528488
8	GATCCCGCAGTTGAATTCAGCT	22	1.14364609528488
8	GATCCCGATGACCAGATTGAGT	22	1.14364609528488
8	GATCCCAAGGCGTCTTCGCTTCC	23	1.14364609528488
8	GATCCATTTGGTTGAAGATTGTGG	24	1.14364609528488
8	GATCCATGACAGTAAATAATCT	22	1.14364609528488
8	GATCCAGACGTCGTATTGGCCA	22	1.14364609528488
8	GATCCAGACGTCGTATTGGC	20	1.14364609528488
8	GATCCAATTGACAATATGCTGA	22	1.14364609528488
8	GATCCAATCTACTGTTGCCACT	22	1.14364609528488
8	GATCCAATCGTCGCAGTGATGGT	23	1.14364609528488
8	GATCCAAGTGGTCGACAGTAGGC	23	1.14364609528488
8	GATCATTTGTCCAGGAAGAACTT	23	1.14364609528488
8	GATCATTGCTCTGCTCCACTTCC	23	1.14364609528488
8	GATCATTCATCGTCTTGTACTTCT	24	1.14364609528488
8	GATCATGGCAGCGACAACAGCT	22	1.14364609528488
8	GATCATCCACTCGCATAAACTG	22	1.14364609528488
8	GATCATATCCGTAGACGTCCGAA	23	1.14364609528488
8	GATCATATCCGTAGACGTCCG	21	1.14364609528488
8	GATCATATCCATGAAGCGGTAG	22	1.14364609528488
8	GATCATACATCTTGGACGATTCC	23	1.14364609528488
8	GATCAGTTGTCGTCGCTTCTCCA	23	1.14364609528488
8	GATCAGTGCAACTGGAGATGTGAGCG	26	1.14364609528488
8	GATCAGTAGCCGGACGATCGG	21	1.14364609528488
8	GATCAGGATGCAGCTCGGCTAC	22	1.14364609528488
8	GATCAGGATCGTTGGGGCCAAA	22	1.14364609528488
8	GATCAGCCGTACCAATCTCTTC	22	1.14364609528488
8	GATCAGCATTTGAAGGGACGAGT	23	1.14364609528488
8	GATCAGATCGGGCCAAGGAGAGT	23	1.14364609528488
8	GATCAGATCCTCGATTGTAATG	22	1.14364609528488
8	GATCAGATCAGTCAAACTCTTGT	23	1.14364609528488
8	GATCACTGTGGATGGAAGTGCT	22	1.14364609528488
8	GATCACTCTTGAGCTCGAAGGT	22	1.14364609528488
8	GATCACTCTCGCTGCAGAAGGAC	23	1.14364609528488
8	GATCACTCTCGCTGCAGAAGGA	22	1.14364609528488
8	GATCACGTAGAGAAAGTAGACT	22	1.14364609528488
8	GATCACAGAGATAGAGAAACGA	22	1.14364609528488
8	GATCAATGCCGTCTCGGATTCTT	23	1.14364609528488
8	GATCAATCGCTGCGTTTCTTG	21	1.14364609528488
8	GATCAATCGCTGCGTTTCTT	20	1.14364609528488
8	GATCAATATGACATTCACCAGT	22	1.14364609528488
8	GATCAATAACTTGTGCTTCTGC	22	1.14364609528488
8	GATCAAGAAGCTCGTCCACTTCA	23	1.14364609528488
8	GATCAACGACACCAGCAAAGCG	22	1.14364609528488
8	GATCAACCCGAGCAGAGAACAA	22	1.14364609528488
8	GATCAACAAGTACGGTGGAAGTG	23	1.14364609528488
8	GATCAACAAGTACGGTGGAAGT	22	1.14364609528488
8	GATCAAATTGGCGGATGCGTTCG	23	1.14364609528488
8	GATATTGTGCTCCTTCCTGCTT	22	1.14364609528488
8	GATATTGCTCTGCTCCTCTTGC	22	1.14364609528488
8	GATATTGCGAAGGATCAGAACCT	23	1.14364609528488
8	GATATTGCGAAGGATCAGAACC	22	1.14364609528488
8	GATATTGAGTAGCCGGATGAAT	22	1.14364609528488
8	GATATTCTAGGCGCGTAGCTCCA	23	1.14364609528488
8	GATATTCGTAGCTCCACTAAC	21	1.14364609528488
8	GATATTCGTAAGGGTAGATTCGA	23	1.14364609528488
8	GATATTCGGTGAGGGTTGAGGTT	23	1.14364609528488
8	GATATTATTCGTCGGACGAACAA	23	1.14364609528488
8	GATATTATTCCTTTCTTGCCGAA	23	1.14364609528488
8	GATATTATTAGATCGTTGATTTA	23	1.14364609528488
8	GATATTAAACGGAGAACGGCT	21	1.14364609528488
8	GATATGTTGACGCTCATGAGCC	22	1.14364609528488
8	GATATGTGGGCGGATTGGAGTG	22	1.14364609528488
8	GATATGTCTGGTATTCTTGGGTC	23	1.14364609528488
8	GATATGTCTGGTATTCTTGGG	21	1.14364609528488
8	GATATGGTTGGTCGTAATT	19	1.14364609528488
8	GATATGGTGGAATCAAGTGGAT	22	1.14364609528488
8	GATATGGGCGGCGCGCTAAACG	22	1.14364609528488
8	GATATGGACAGCATAACACCTTC	23	1.14364609528488
8	GATATGCGGCAATCTTATGATT	22	1.14364609528488
8	GATATGCGGACTACTAGATGTTGA	24	1.14364609528488
8	GATATGCGCTAGAAGAGACGGA	22	1.14364609528488
8	GATATGCGCAGGAGTCTTCT	20	1.14364609528488
8	GATATGCCTCGATTGGACGCCTT	23	1.14364609528488
8	GATATGCACATAGGAGAGTTGAGCCA	26	1.14364609528488
8	GATATGATTTACAGCTCCTTCGA	23	1.14364609528488
8	GATATGATCCAGTCCGAGGTAGT	23	1.14364609528488
8	GATATGAGGCGAAGGGCGGC	20	1.14364609528488
8	GATATGACTCGAGGAGACCAGAA	23	1.14364609528488
8	GATATCTTGTCTCTGAGCTGCG	22	1.14364609528488
8	GATATCTCGTCTCCGAGCTGCGC	23	1.14364609528488
8	GATATCGTGGAGTGCTCGTGGT	22	1.14364609528488
8	GATATCGTGCAACTCCGCATC	21	1.14364609528488
8	GATATCGGTCGGGAGCTTTA	20	1.14364609528488
8	GATATCGCGGCCGACAGTGGAG	22	1.14364609528488
8	GATATCGAAGAATAAAACAGACA	23	1.14364609528488
8	GATATCCTTGTGCTCTGTGACGA	23	1.14364609528488
8	GATATCCTCTTCGGTCGGTTCC	22	1.14364609528488
8	GATATCCGACTGGTGCAGCAATT	23	1.14364609528488
8	GATATCCCACAGCACAGCAGC	21	1.14364609528488
8	GATATCATCGTCACTCAGCTCT	22	1.14364609528488
8	GATATCACGTCCGCGTCTGTGC	22	1.14364609528488
8	GATATATCTTCTGACTCTCCT	21	1.14364609528488
8	GATATACAACGTAGGAGTGA	20	1.14364609528488
8	GATATACAACGTAGGAGTG	19	1.14364609528488
8	GATATAACTGTGATTCTAGTAC	22	1.14364609528488
8	GATAGTTGTCGTTCCAGTTCAGA	23	1.14364609528488
8	GATAGTTGGACTTCTTGCGCA	21	1.14364609528488
8	GATAGTTCGGCATGGTGCAGCT	22	1.14364609528488
8	GATAGTGTGAATCTCTCCGATAG	23	1.14364609528488
8	GATAGTGTCGTCTTTTGAATAT	22	1.14364609528488
8	GATAGTGCTGATGGGTCTGTTT	22	1.14364609528488
8	GATAGTCTTCGTGCAGCAGCTCT	23	1.14364609528488
8	GATAGTCTGTCCTTTGTATATA	22	1.14364609528488
8	GATAGTCGTTGAACGTGCGTTT	22	1.14364609528488
8	GATAGTCGCCGTGCAGTCGCTC	22	1.14364609528488
8	GATAGTCGACGAAGGACTTGCTG	23	1.14364609528488
8	GATAGTATGATCTTCCATGAATA	23	1.14364609528488
8	GATAGTAGTCTTCTCGTAGA	20	1.14364609528488
8	GATAGGTCATCGGCCTCTGCTGC	23	1.14364609528488
8	GATAGGGGCGGCGTGAGGACT	21	1.14364609528488
8	GATAGGCGACGACACTGGCGT	21	1.14364609528488
8	GATAGGATGATAATTTGGA	19	1.14364609528488
8	GATAGGAGAAAGCGAAGTAGAGT	23	1.14364609528488
8	GATAGGACTAGTACGAATGAACT	23	1.14364609528488
8	GATAGGACCAGATGGAAGGAAC	22	1.14364609528488
8	GATAGCTGTTTGATAGAAGAACT	23	1.14364609528488
8	GATAGCGCTAACTGCAGGGGGT	22	1.14364609528488
8	GATAGCAATCTCGGACGTGTC	21	1.14364609528488
8	GATAGATTTCTCTAGTCGGATA	22	1.14364609528488
8	GATAGATGGACAATTGAAAGA	21	1.14364609528488
8	GATAGATGGACAATTGAAAG	20	1.14364609528488
8	GATAGATGGACAATTGAAA	19	1.14364609528488
8	GATAGATCCTCGTGAAGAGACT	22	1.14364609528488
8	GATAGATATTCGTGTGATGAGAA	23	1.14364609528488
8	GATAGAGTTGTCCGAGCACTGG	22	1.14364609528488
8	GATAGAGTGATGTTCCGAATGA	22	1.14364609528488
8	GATAGAGTAGTGCTGAAGTATCTA	24	1.14364609528488
8	GATAGAGCTGGCAATGAACAGGA	23	1.14364609528488
8	GATAGAGCGCTGACGGCAGCAGT	23	1.14364609528488
8	GATAGAGAGCAGTTGGACTACCT	23	1.14364609528488
8	GATAGAGAATGGAGGGCCTTTAC	23	1.14364609528488
8	GATAGAGAAACGAGGTAAACAAC	23	1.14364609528488
8	GATAGACTGAAGAAGAACAGAA	22	1.14364609528488
8	GATAGAATTTTGGATTGTTTCTC	23	1.14364609528488
8	GATAGAATATGTAGAAATGAGAC	23	1.14364609528488
8	GATAGAAGTGTTGGAGACTCCC	22	1.14364609528488
8	GATAGAAGAACAGGATTAAATCA	23	1.14364609528488
8	GATAGAACTGACGTGTAGCGAAT	23	1.14364609528488
8	GATAGAACATTCGGACCATCTC	22	1.14364609528488
8	GATACTTCGACTCTTGACTAGAC	23	1.14364609528488
8	GATACTTCGACTCTTGACT	19	1.14364609528488
8	GATACTGTGTGCTCTCATCACTTGAA	26	1.14364609528488
8	GATACTGTAGTAGCCTCGATCA	22	1.14364609528488
8	GATACTGTAGCTGCTCGGTTATT	23	1.14364609528488
8	GATACTGGTGCGAGTGGAAGCT	22	1.14364609528488
8	GATACTGGAGGATCTCCTTAC	21	1.14364609528488
8	GATACTGGAAGAACTCTGCCC	21	1.14364609528488
8	GATACTGCGAACAAACTGCTCT	22	1.14364609528488
8	GATACTCGCTCGGTTCACCCTCG	23	1.14364609528488
8	GATACTCCTCGTATTTCTCGATC	23	1.14364609528488
8	GATACTCCTCGAATTGTCAACG	22	1.14364609528488
8	GATACTACTGTAGCCTCTATCT	22	1.14364609528488
8	GATACGTGGTCCAGCCATCCCC	22	1.14364609528488
8	GATACGTGAGGATTTGATGA	20	1.14364609528488
8	GATACGGTAGGCTGACGTCCACT	23	1.14364609528488
8	GATACGGTACGTGCGTCGTTCTC	23	1.14364609528488
8	GATACGGTACGTGCGTCGTTCT	22	1.14364609528488
8	GATACGGCACGCCCAGACAGGT	22	1.14364609528488
8	GATACGGCACGCCCAGACAGGCA	23	1.14364609528488
8	GATACGCGGACTACTAGATGT	21	1.14364609528488
8	GATACGCCGACTGGATGATGATC	23	1.14364609528488
8	GATACGCAAGAACAATTGAT	20	1.14364609528488
8	GATACGAGGACGACCATTGTGAA	23	1.14364609528488
8	GATACGACGGATAGTGATCCAT	22	1.14364609528488
8	GATACCTCGAATTCGCGCTGAA	22	1.14364609528488
8	GATACCGTGGGATTCAAGATG	21	1.14364609528488
8	GATACCGTCGAAAATGGCAGATG	23	1.14364609528488
8	GATACCGTACTGACTCGCATCA	22	1.14364609528488
8	GATACCACTGTCGTCGTTGTTT	22	1.14364609528488
8	GATACAGTCGTAGCTTGGAG	20	1.14364609528488
8	GATACAGTAATCAGTCGAGATT	22	1.14364609528488
8	GATACAGACGAAAGAAGATCGGG	23	1.14364609528488
8	GATACACGTGACAAACTTTAGT	22	1.14364609528488
8	GATACAATATACGATTCGAGAACAT	25	1.14364609528488
8	GATACAACAGCTCCGTCCACTT	22	1.14364609528488
8	GATACAAAAACGGGTGGACACA	22	1.14364609528488
8	GATAATTGGGAACTCTTCTTGTT	23	1.14364609528488
8	GATAATGTCGTTGAGGCTCAGCT	23	1.14364609528488
8	GATAATGGTCCTAGATGATTACT	23	1.14364609528488
8	GATAATGGCTTCCACTGCTCCC	22	1.14364609528488
8	GATAATGCTGTGAATACGTACT	22	1.14364609528488
8	GATAATGCTCCGAGCCTCAGGT	22	1.14364609528488
8	GATAATGATGAGAAACAGCGGA	22	1.14364609528488
8	GATAATGAGCGCGGGGAACTATT	23	1.14364609528488
8	GATAATCTGATCGAGGGAGAG	21	1.14364609528488
8	GATAATCTCCGTCTTGAAATCCA	23	1.14364609528488
8	GATAATCTACCGTAGCACACCGT	23	1.14364609528488
8	GATAATCGCCCCCGTCATCAACC	23	1.14364609528488
8	GATAATCGAGTACGGTCTGGAA	22	1.14364609528488
8	GATAATCGAAAGAGCTCCTAGG	22	1.14364609528488
8	GATAATCCTCTGACTCCGTA	20	1.14364609528488
8	GATAATCCTCTGACTCCGT	19	1.14364609528488
8	GATAATATAGGCGAGTGTGACA	22	1.14364609528488
8	GATAATACGGCGCTGATCC	19	1.14364609528488
8	GATAATACCAGGTTGGACTCAATT	24	1.14364609528488
8	GATAATAAGGAGAAAGGGA	19	1.14364609528488
8	GATAAGTGTGGTGGAAGACTCGT	23	1.14364609528488
8	GATAAGGTTTTGAATGTGAGAA	22	1.14364609528488
8	GATAAGGTAGAAAATGAACAGT	22	1.14364609528488
8	GATAAGGGATTAGTAGGAGGT	21	1.14364609528488
8	GATAAGGGATTAGTAGGAGGGG	22	1.14364609528488
8	GATAAGGAATTTCACGTTGGCG	22	1.14364609528488
8	GATAAGCTTCAGCATCTTGCCT	22	1.14364609528488
8	GATAAGCATGTTGAGAAGGACG	22	1.14364609528488
8	GATAAGATCTTGGAAATAGAATT	23	1.14364609528488
8	GATAAGAGCTCCAAGCTTGGCG	22	1.14364609528488
8	GATAAGAGACGTAGCGAGAATG	22	1.14364609528488
8	GATAAGAGAACAAGCTTGTAGAT	23	1.14364609528488
8	GATAAGACTGTTCGACCTTCCAT	23	1.14364609528488
8	GATAAGACTGTTCGACCTTCC	21	1.14364609528488
8	GATAAGAACGAGGCCCTCGCGG	22	1.14364609528488
8	GATAACTTGGACTAGGCAAAAA	22	1.14364609528488
8	GATAACTATGACTAGAATGAGCC	23	1.14364609528488
8	GATAACCCAGCGACTCCGGA	20	1.14364609528488
8	GATAACACTGAGAAGATGGTCA	22	1.14364609528488
8	GATAACAAGTCGCTCGAAGGGAT	23	1.14364609528488
8	GATAAATTTCAGATCCTGACAGT	23	1.14364609528488
8	GATAAATGTTTGACGGTCAACGA	23	1.14364609528488
8	GATAAAGTAGTTCTCGCTCATGT	23	1.14364609528488
8	GATAAACTTCCGATGAGAATTCA	23	1.14364609528488
8	GATAAACATCCAATCCTCGGACT	23	1.14364609528488
8	GATAAACATAGTCGGTGAAGACT	23	1.14364609528488
8	GATAAACAATCCCGGGCAGTCC	22	1.14364609528488
8	GATAAACAAAGTTGAATTCAAGA	23	1.14364609528488
8	GATAAAATAGATCGTGGCCATGA	23	1.14364609528488
8	GATAAAATACCGTCTGTGGAAC	22	1.14364609528488
8	GATAAAAGTGGGACTAATAAAGG	23	1.14364609528488
8	GATAAAAAAGCACCTTGATCACA	23	1.14364609528488
8	GAGTTTGTTGAGGAATGAGAAAT	23	1.14364609528488
8	GAGTTTGCTTGAATGAAATCACA	23	1.14364609528488
8	GAGTTGTGGGCTGGACTCTCCT	22	1.14364609528488
8	GAGTTGTCGTCAGGATCAGAGT	22	1.14364609528488
8	GAGTTGTAATCGTTACTCTGGT	22	1.14364609528488
8	GAGTTGGTCCGGACCTCGGTGGGGT	25	1.14364609528488
8	GAGTTGGGACACTGCAATTGCT	22	1.14364609528488
8	GAGTTGATTCGGAGGTATGGCA	22	1.14364609528488
8	GAGTTGACAAGTCCACGCTGGT	22	1.14364609528488
8	GAGTTGAACCTTGAGAAGAGCG	22	1.14364609528488
8	GAGTTCCGTTAGACGCCGAAT	21	1.14364609528488
8	GAGTTCCATCCGCTGCCGTGTGC	23	1.14364609528488
8	GAGTTAGGATGGGGGAAGACT	21	1.14364609528488
8	GAGTTAGATGACTGAGGCTGGAT	23	1.14364609528488
8	GAGTTAATCTTAGACCTATATC	22	1.14364609528488
8	GAGTTAAATCGTCTTCTTGA	20	1.14364609528488
8	GAGTGTTGTAGCTGTAGGTTA	21	1.14364609528488
8	GAGTGTGTCCTCGTTGATTTCC	22	1.14364609528488
8	GAGTGTGCTGGGCAATTGAGTC	22	1.14364609528488
8	GAGTGTGCGGCACGGGCTGTGAA	23	1.14364609528488
8	GAGTGTGAAGGATAGATCGAGA	22	1.14364609528488
8	GAGTGTCGTAACCCTCCCGATC	22	1.14364609528488
8	GAGTGTATGCATCTCGGCGCAT	22	1.14364609528488
8	GAGTGTAGGTCGAAAAGTCTCAA	23	1.14364609528488
8	GAGTGGTTGACTGAGTTGAACCTT	24	1.14364609528488
8	GAGTGGTCTCGGCTTATCCAGG	22	1.14364609528488
8	GAGTGGTCGTTGTGGGAGGA	20	1.14364609528488
8	GAGTGGGTAGGTGATAAAGGAC	22	1.14364609528488
8	GAGTGGCGGCCGGCGACCAGGA	22	1.14364609528488
8	GAGTGGCATCACGGTGTATGAA	22	1.14364609528488
8	GAGTGGATTTGACTCGCGAG	20	1.14364609528488
8	GAGTGCAGCATCGACTGGTAGA	22	1.14364609528488
8	GAGTGATTGGGGAACGGATGACT	23	1.14364609528488
8	GAGTGATTGAGGTGACATCTTTG	23	1.14364609528488
8	GAGTGATGATGAGACTTCTAACT	23	1.14364609528488
8	GAGTGATGACTCGCGAAAGACTG	23	1.14364609528488
8	GAGTGATCTTGGCGGTATGACA	22	1.14364609528488
8	GAGTGATCGGGTGGAGGCAACT	22	1.14364609528488
8	GAGTGATCGCATCGGGACGCATA	23	1.14364609528488
8	GAGTGAGGGCGATGTCGAATGCT	23	1.14364609528488
8	GAGTGAGCTCGCCGCCTGTACG	22	1.14364609528488
8	GAGTGAGACGCGTCGTAGAACT	22	1.14364609528488
8	GAGTGAGACGCGTCGTAGAAC	21	1.14364609528488
8	GAGTGAGAATTGTTGGTGATATGT	24	1.14364609528488
8	GAGTGACTGGTGTGTCTGGGCGT	23	1.14364609528488
8	GAGTGACTCCAGGAGCAGGTTG	22	1.14364609528488
8	GAGTGACTCAGGATCCGATTCA	22	1.14364609528488
8	GAGTGACACTGAGGAGGATGG	21	1.14364609528488
8	GAGTGAATGGCTGAGACTGAGCA	23	1.14364609528488
8	GAGTGAAACTTTGAACAGT	19	1.14364609528488
8	GAGTCTTCCGACCTTTCGATCGC	23	1.14364609528488
8	GAGTCGTGTTCCTCGGACGAACA	23	1.14364609528488
8	GAGTCGTCAAGAAAGGGTGAAT	22	1.14364609528488
8	GAGTCGGCGACGCGAGCATTTCT	23	1.14364609528488
8	GAGTCGCGGATCTTCTCGAGAA	22	1.14364609528488
8	GAGTCGAGTCGCGAAGTTGGAC	22	1.14364609528488
8	GAGTCCCCTGAATACTGTATCT	22	1.14364609528488
8	GAGTCAAAGAGCAGGGAGCAGC	22	1.14364609528488
8	GAGTATTGATCTCGGCGTCA	20	1.14364609528488
8	GAGTATTGATCTCGGCGTC	19	1.14364609528488
8	GAGTATTCTGCGGAGCGATG	20	1.14364609528488
8	GAGTATGGACTGTTCTTCTGTTC	23	1.14364609528488
8	GAGTATGAGATAGGAGTTGAGA	22	1.14364609528488
8	GAGTATGAAGGGCTGTCCGATAA	23	1.14364609528488
8	GAGTATCTTCGTTACCAGTCTTG	23	1.14364609528488
8	GAGTATCGCCAAGTGTATTAGT	22	1.14364609528488
8	GAGTATATATGGAATAGCTGGA	22	1.14364609528488
8	GAGTAGTCAGATCAGTGAGCGTT	23	1.14364609528488
8	GAGTAGGTAGAGTAGGTCTAGAGT	24	1.14364609528488
8	GAGTAGATTCCTATTGGCGACGG	23	1.14364609528488
8	GAGTAGATTCCTATTGACGACGGG	24	1.14364609528488
8	GAGTAGATTCCTATTGACGACGC	23	1.14364609528488
8	GAGTAGATGATGACAGTAGCT	21	1.14364609528488
8	GAGTAGATGAGGCATTTTGGACA	23	1.14364609528488
8	GAGTAGATCATACGGAAGAGAGG	23	1.14364609528488
8	GAGTAGAAACGCTATCGTG	19	1.14364609528488
8	GAGTACTGTAGTCACATCCCACA	23	1.14364609528488
8	GAGTACACAGGAAACTGACGGG	22	1.14364609528488
8	GAGTACAAAAAGGCTGAGCGGC	22	1.14364609528488
8	GAGTAAGTGATCGTCGATTGTCT	23	1.14364609528488
8	GAGTAACTGGAGCAATGGCACT	22	1.14364609528488
8	GAGTAACTCTGACCGAACTTCA	22	1.14364609528488
8	GAGTAAATAGGGAAACAACATCT	23	1.14364609528488
8	GAGTAAATACTGTAACTGAGATA	23	1.14364609528488
8	GAGTAAAAAAGTTGGAAGAGTGA	23	1.14364609528488
8	GAGGTTGTCGTTCGTCTTGCCAT	23	1.14364609528488
8	GAGGTGTTCGGACGACGTCTGA	22	1.14364609528488
8	GAGGTGCTGTATCGATCCGAAT	22	1.14364609528488
8	GAGGTGATGTATCGATCCGAAT	22	1.14364609528488
8	GAGGTGACGGGAATCTAGAAAT	22	1.14364609528488
8	GAGGTGACCGCGCGGACAGTCC	22	1.14364609528488
8	GAGGTCTATTTCTATCGATATTG	23	1.14364609528488
8	GAGGTCGTGTGCCGCTGCCAG	21	1.14364609528488
8	GAGGTCCTTCTCACGTCTGAGT	22	1.14364609528488
8	GAGGTCAACGTGAGAAATCTGC	22	1.14364609528488
8	GAGGTATCCTGAAACTTTGGTA	22	1.14364609528488
8	GAGGTATCCAAAGTAGGGTGAAT	23	1.14364609528488
8	GAGGTACGTGGTCGAGTCGACA	22	1.14364609528488
8	GAGGGTTCTGGGGTTGCGACTGT	23	1.14364609528488
8	GAGGGTGATGGACTTGATGGAT	22	1.14364609528488
8	GAGGGTGATAGTATCTCTGGATA	23	1.14364609528488
8	GAGGGGTGCTAGTAACTGAGGTG	23	1.14364609528488
8	GAGGGGGCCTGAGTCCATGAGA	22	1.14364609528488
8	GAGGGCTTGTCGAATTTTGTTT	22	1.14364609528488
8	GAGGGCTTCTTTGATGCGGGC	21	1.14364609528488
8	GAGGGCTCTTGGCAACGCGATC	22	1.14364609528488
8	GAGGGCTCCTTGACGATGACA	21	1.14364609528488
8	GAGGGCGGATGAGTAGATGAT	21	1.14364609528488
8	GAGGGCCGTCGTCGATGTGTAG	22	1.14364609528488
8	GAGGGCAGGTCGCTCGGAGGTGA	23	1.14364609528488
8	GAGGGAGGAAAAGCCAGAACGT	22	1.14364609528488
8	GAGGGAGATGAGAAATAAGAATG	23	1.14364609528488
8	GAGGGAGAAGAGCTTGGAG	19	1.14364609528488
8	GAGGGAAGATTAGTTGAGCAATT	23	1.14364609528488
8	GAGGGAAGAGAACCGATCACGA	22	1.14364609528488
8	GAGGGAACTGCGGCGAAGAACCA	23	1.14364609528488
8	GAGGGAACACGAAAACGAAAAGA	23	1.14364609528488
8	GAGGCGTTACCGTGGCAACTTCT	23	1.14364609528488
8	GAGGCGCGAATTCTCTGCAGAA	22	1.14364609528488
8	GAGGCGAAACGGAGAAATAAGC	22	1.14364609528488
8	GAGGCCGTACATTTGACTGTGC	22	1.14364609528488
8	GAGGCCAACGATCATCAGAGC	21	1.14364609528488
8	GAGGCAGGTGCGTAGATCTGGAA	23	1.14364609528488
8	GAGGCAGAAAAAACGATAAATCT	23	1.14364609528488
8	GAGGCACGATAAGAGAACGAGA	22	1.14364609528488
8	GAGGATTGAGGATACTCCAGGT	22	1.14364609528488
8	GAGGATTGAAGAAACAGATCG	21	1.14364609528488
8	GAGGATGTGCTTGACATAGAAC	22	1.14364609528488
8	GAGGATGTAAGATTGAATGAGGC	23	1.14364609528488
8	GAGGATGGAGAGACGAGAGAGCA	23	1.14364609528488
8	GAGGATGGAAGATGAACGATCGT	23	1.14364609528488
8	GAGGATGAATCCGCCGAGGGC	21	1.14364609528488
8	GAGGATCTCTATACTTGCTGAAT	23	1.14364609528488
8	GAGGATCTCGTTCGCACTACAGT	23	1.14364609528488
8	GAGGATCTATGACTGACTGTGA	22	1.14364609528488
8	GAGGATCGTATGAATAATGAACAT	24	1.14364609528488
8	GAGGATCGTATGAATAATGAAC	22	1.14364609528488
8	GAGGATCCTTGGAGGAAGACGC	22	1.14364609528488
8	GAGGATCATATTGACGTAGTCAT	23	1.14364609528488
8	GAGGATCACGTGCCATGAATATC	23	1.14364609528488
8	GAGGATATAGACGAATCGGCCA	22	1.14364609528488
8	GAGGAGTTGCATGAATAGGGCA	22	1.14364609528488
8	GAGGAGTGGGGGCCCGAGTCTT	22	1.14364609528488
8	GAGGAGTGACTGTTCAATGGCT	22	1.14364609528488
8	GAGGAGCGGCTGCAGAATTCAGA	23	1.14364609528488
8	GAGGAGCGGAATTGTTGGCAGCG	23	1.14364609528488
8	GAGGAGCAAGAGCAACGAATATG	23	1.14364609528488
8	GAGGAGATTGTCGATGCGGAA	21	1.14364609528488
8	GAGGAGACGAATACTTGTGAATA	23	1.14364609528488
8	GAGGAGACAAACGAGAACATAGA	23	1.14364609528488
8	GAGGAGAACTTTATTTCAATA	21	1.14364609528488
8	GAGGAGAAACTCTGTAGGGCG	21	1.14364609528488
8	GAGGACTCTAATGTGGAAACGG	22	1.14364609528488
8	GAGGACGTTGTTCAATACATGCA	23	1.14364609528488
8	GAGGACGGTGTGGGCCGATGCCA	23	1.14364609528488
8	GAGGACGGGTCGTGGTATTGG	21	1.14364609528488
8	GAGGACGGGGCCAGCGAAATGAT	23	1.14364609528488
8	GAGGACGATGTCGGGACGAGAC	22	1.14364609528488
8	GAGGACGATGCGGAGTGGCACC	22	1.14364609528488
8	GAGGACGACATGTTAAAATAAA	22	1.14364609528488
8	GAGGACCGATACTCTTTAGATA	22	1.14364609528488
8	GAGGACAGGCTGCTCTGCTGGA	22	1.14364609528488
8	GAGGACAGCTCTTCTTCACTACT	23	1.14364609528488
8	GAGGAATGTTAGGGGCTGCTTT	22	1.14364609528488
8	GAGGAATGGTGACGAAGAGTCGA	23	1.14364609528488
8	GAGGAATCGTAGATAAAACAAA	22	1.14364609528488
8	GAGGAATATCTAGGAGCTTTTA	22	1.14364609528488
8	GAGGAAGGATTGAACATGTTCC	22	1.14364609528488
8	GAGGAAGACCGACGGAGTGAATA	23	1.14364609528488
8	GAGGAAGACATTAAAGGGCTT	21	1.14364609528488
8	GAGGAAGAACAGTGGAGTTA	20	1.14364609528488
8	GAGGAACTGCTCGTCACCGGT	21	1.14364609528488
8	GAGGAACGAGCTGTGAAAATGC	22	1.14364609528488
8	GAGGAACCGGGAGACGAGTGAT	22	1.14364609528488
8	GAGGAACCGAATAGTTGGGCAC	22	1.14364609528488
8	GAGGAACAAGCGATTTAATGAA	22	1.14364609528488
8	GAGGAAATCGCCTAGTCTGAGG	22	1.14364609528488
8	GAGGAAACAGATCCTGGCAGTT	22	1.14364609528488
8	GAGGAAAACAACACATCTGCCAT	23	1.14364609528488
8	GAGCTTTTTAACTCTGATGCGT	22	1.14364609528488
8	GAGCTTCTTGACGCCGGTCGTCT	23	1.14364609528488
8	GAGCTTCCTTCTCCTCGGCAACT	23	1.14364609528488
8	GAGCTTCCTGGAACGAGTAGA	21	1.14364609528488
8	GAGCTTAGCATCCCCGAACGCC	22	1.14364609528488
8	GAGCTGTGTCCTTAGAACTCC	21	1.14364609528488
8	GAGCTGTAGGTTGTTGAATCGT	22	1.14364609528488
8	GAGCTGTAAACTGGTAGAGTGA	22	1.14364609528488
8	GAGCTGCGTACTGTCCATTGCC	22	1.14364609528488
8	GAGCTGCGAGGCGTTGAACTTGA	23	1.14364609528488
8	GAGCTGATTACCGTAACCAAGT	22	1.14364609528488
8	GAGCTGAGGTGTACGGTAGATG	22	1.14364609528488
8	GAGCTGAGCCCTCGTCGATCGT	22	1.14364609528488
8	GAGCTGAGCCCTCGTCGATCGC	22	1.14364609528488
8	GAGCTCTTCGTCCGCTTTAGC	21	1.14364609528488
8	GAGCTCCAGCTTGATTCGTTGAA	23	1.14364609528488
8	GAGCTCCAGCTTGATTCGTTGA	22	1.14364609528488
8	GAGCTCATGTTCTCTTGCCGCT	22	1.14364609528488
8	GAGCGTGGTTCCGTCATGGATG	22	1.14364609528488
8	GAGCGTCTGTGCGTAGACCAGA	22	1.14364609528488
8	GAGCGGCACCTCGATCTTCAAC	22	1.14364609528488
8	GAGCGGATCGGCGAATTGGGCG	22	1.14364609528488
8	GAGCGGAGTTTGTATCGTCGATA	23	1.14364609528488
8	GAGCGCGCGGACAGTCGACGAG	22	1.14364609528488
8	GAGCGCCGTCCTGTTCATGAC	21	1.14364609528488
8	GAGCGATGACTGCACAGCGAAG	22	1.14364609528488
8	GAGCGATAGTCCGTATGTAGGT	22	1.14364609528488
8	GAGCGAGACGATGGATGCACGA	22	1.14364609528488
8	GAGCGAAGGAGAGTCGACGACGA	23	1.14364609528488
8	GAGCGAAGGACGGTCGAGTCGAA	23	1.14364609528488
8	GAGCGAACTCTTCTATTTCGAG	22	1.14364609528488
8	GAGCGAAACTGACGATGAATACT	23	1.14364609528488
8	GAGCCTTCTATGTCGATGTAGT	22	1.14364609528488
8	GAGCCTCCTCGTCCGATGTGT	21	1.14364609528488
8	GAGCCTCAGCGACGTTGGAGTT	22	1.14364609528488
8	GAGCCGGAACCTGCGGAGCTGCT	23	1.14364609528488
8	GAGCCCGAATTGGATGAAT	19	1.14364609528488
8	GAGCCATTGAGGAGCATCTGTG	22	1.14364609528488
8	GAGCATCTCTCGATTTCGGCTG	22	1.14364609528488
8	GAGCATCGTCGGTTGGTCCAC	21	1.14364609528488
8	GAGCATCAGCTGAGTTCCTG	20	1.14364609528488
8	GAGCAGTTCGGTCGTCCTG	19	1.14364609528488
8	GAGCAGGGCCAAATTGTTGAGT	22	1.14364609528488
8	GAGCAGGGCCAAATTGTTGAGC	22	1.14364609528488
8	GAGCAGCTGTAGTAGAACGACGG	23	1.14364609528488
8	GAGCAGCTGAGAACGTGTAGA	21	1.14364609528488
8	GAGCAGAGCATCGGGATTGAAT	22	1.14364609528488
8	GAGCAGACCGAGGTAGCGGACC	22	1.14364609528488
8	GAGCAGAATCGGCAGAACGATC	22	1.14364609528488
8	GAGCACTTTCTAGATTTTGAGCT	23	1.14364609528488
8	GAGCACCTGCACTCGGACACGGA	23	1.14364609528488
8	GAGCACAGGTCGATGGACAACACT	24	1.14364609528488
8	GAGCACAGGTCGATGGACAACA	22	1.14364609528488
8	GAGCAATTGTCCGTATGTAGGCC	23	1.14364609528488
8	GAGCAATCGACTGCGGATACGAT	23	1.14364609528488
8	GAGCAACTGTTTATCTGCACA	21	1.14364609528488
8	GAGCAACTCTTCCTCTTCCTCC	22	1.14364609528488
8	GAGCAACGAGTCGTCGGGTAGG	22	1.14364609528488
8	GAGCAACAATCTGGCGAAGACC	22	1.14364609528488
8	GAGATTTGTGAGTGGTTCGAGC	22	1.14364609528488
8	GAGATTTGTAGATTGACTCGAGGA	24	1.14364609528488
8	GAGATTTGATTGATTTGAAAGCA	23	1.14364609528488
8	GAGATTTCCGAGAGTGAAGAGG	22	1.14364609528488
8	GAGATTGTTGATGCCAGCTAATA	23	1.14364609528488
8	GAGATTGGCAATGATGGCGAGTA	23	1.14364609528488
8	GAGATTGAACATGAACAAGAAC	22	1.14364609528488
8	GAGATTATCAGGGGATCGGCTCCATG	26	1.14364609528488
8	GAGATTAAATTGTACGGGTACTTA	24	1.14364609528488
8	GAGATTAAATTGTACGGGTACC	22	1.14364609528488
8	GAGATGTGGCCAACGCGGACAG	22	1.14364609528488
8	GAGATGTGAACAATCAGGAACT	22	1.14364609528488
8	GAGATGTCGTCGATGTTGATCT	22	1.14364609528488
8	GAGATGGTTGAGAGACGGAGAT	22	1.14364609528488
8	GAGATGGGTGTACTTGCCGATG	22	1.14364609528488
8	GAGATGGGACAAATTTGGGACC	22	1.14364609528488
8	GAGATGGCATCACTAACTCTGT	22	1.14364609528488
8	GAGATGGAGTTGGTCGAGTATCT	23	1.14364609528488
8	GAGATGGAGACGGCAGAAGGTG	22	1.14364609528488
8	GAGATGGAGACGGCAGAAGGT	21	1.14364609528488
8	GAGATGCGGTTGATGTAGAAGC	22	1.14364609528488
8	GAGATGCGATCGGTCGGTCCTT	22	1.14364609528488
8	GAGATGCCTTTATCAATACAACA	23	1.14364609528488
8	GAGATGATATAAGACTAGAGAT	22	1.14364609528488
8	GAGATGAGGCTATTGGAGATCC	22	1.14364609528488
8	GAGATGAGGACGATGAGGGAT	21	1.14364609528488
8	GAGATCTTGTAGACATGTGTAC	22	1.14364609528488
8	GAGATCTCGTAGGGAATGTGCT	22	1.14364609528488
8	GAGATCTATCAACTGTACTCCC	22	1.14364609528488
8	GAGATCGTTGTCGTCTACGTGA	22	1.14364609528488
8	GAGATCGTGAACTCATTGTATCA	23	1.14364609528488
8	GAGATCCGACTGGAAGACGTCC	22	1.14364609528488
8	GAGATATCGTCCTTGGGAACGT	22	1.14364609528488
8	GAGATATCGATGGAAAAGAATGC	23	1.14364609528488
8	GAGATATCAAGTCCTCCTCCACT	23	1.14364609528488
8	GAGATAGGAGTTGAGAATGAGGT	23	1.14364609528488
8	GAGATAGAGCGGATTCGTGGTG	22	1.14364609528488
8	GAGATACGGCACGCCCAGGCAT	22	1.14364609528488
8	GAGATAAGACTGTTCGACCTTCA	23	1.14364609528488
8	GAGAGTTGGAAATTTAAGAAAGG	23	1.14364609528488
8	GAGAGTGTGCGAAATGAAGAGA	22	1.14364609528488
8	GAGAGTGGTGACGTACAAAAAC	22	1.14364609528488
8	GAGAGTGGATGAACCGTGAGT	21	1.14364609528488
8	GAGAGTGGAAGGGGCGACACT	21	1.14364609528488
8	GAGAGTGAAGACGGGCACGACGA	23	1.14364609528488
8	GAGAGTCTAGATCGAACAGAGAGT	24	1.14364609528488
8	GAGAGTCGATCCATCTGGAGT	21	1.14364609528488
8	GAGAGTCAGTGGGCAGAAGGTT	22	1.14364609528488
8	GAGAGTAGAGCATCGTTGTACCG	23	1.14364609528488
8	GAGAGGTCGACCCGGGAACCTGC	23	1.14364609528488
8	GAGAGGGTTGAGGGTCTGTCA	21	1.14364609528488
8	GAGAGGGATTTGAACTGCTGGC	22	1.14364609528488
8	GAGAGGACTCTAATGTGGAAAC	22	1.14364609528488
8	GAGAGGACGGAATCGTGACGCC	22	1.14364609528488
8	GAGAGGACGACTTGTTGAGGATT	23	1.14364609528488
8	GAGAGGAACTCCCTCGGGACGA	22	1.14364609528488
8	GAGAGGAAATTGAAGAAGAAGA	22	1.14364609528488
8	GAGAGGAAAGAGAAAAGTGAAGA	23	1.14364609528488
8	GAGAGCTGGCCGATTTGGACGA	22	1.14364609528488
8	GAGAGCTCTTAAGACAACAGGA	22	1.14364609528488
8	GAGAGCGGACTGAGGGAAGGG	21	1.14364609528488
8	GAGAGCGCCATGACTGTGGAG	21	1.14364609528488
8	GAGAGCGATGATGAGAAGGGT	21	1.14364609528488
8	GAGAGCGAGCGCGAAGGACGAG	22	1.14364609528488
8	GAGAGCGAAAGTGAGAACAATG	22	1.14364609528488
8	GAGAGCCCTCATGACAGATTAT	22	1.14364609528488
8	GAGAGATTTGCTGAAAAAAAAGT	23	1.14364609528488
8	GAGAGATCGTGGGGAATAGAGA	22	1.14364609528488
8	GAGAGATCGAGCAATAGAGAGAT	23	1.14364609528488
8	GAGAGATCGAAGACGATGAGAA	22	1.14364609528488
8	GAGAGATCCAGAGAATTTAAATT	23	1.14364609528488
8	GAGAGAGTGTGCCGGGCTGTCGA	23	1.14364609528488
8	GAGAGAGTCAGACGATTGGCCT	22	1.14364609528488
8	GAGAGAGGTCGGATAGGTAGATT	23	1.14364609528488
8	GAGAGAGATCGAGTAGGAGTACT	23	1.14364609528488
8	GAGAGACGGATCGCCAATGACG	22	1.14364609528488
8	GAGAGACGGAGATGAGATACTC	22	1.14364609528488
8	GAGAGAATCTACTGAGAATTGGA	23	1.14364609528488
8	GAGAGAAGACTGCACGTGCTGC	22	1.14364609528488
8	GAGAGAAGAAGATGAGAATGATT	23	1.14364609528488
8	GAGAGAACTGTTCACCCGAGAGA	23	1.14364609528488
8	GAGAGAACGGCGGGCGACGAGGC	23	1.14364609528488
8	GAGAGAACGAGGGAACTCATTAG	23	1.14364609528488
8	GAGAGAAAGAGGATAATCAGGG	22	1.14364609528488
8	GAGACTGGTGGGAATTCCGAGT	22	1.14364609528488
8	GAGACTGCTGACGAACTAGGGG	22	1.14364609528488
8	GAGACTGCCAAGAAGGGGGAG	21	1.14364609528488
8	GAGACTGATGATGTAGATCCTGC	23	1.14364609528488
8	GAGACTGATAAGGCTGCATGGC	22	1.14364609528488
8	GAGACTGAACTTGGGAGAGGGT	22	1.14364609528488
8	GAGACTCTTATGATACCCTGACA	23	1.14364609528488
8	GAGACTCGTGCGATACATTGAG	22	1.14364609528488
8	GAGACTCGCAAGCTTCTTGTAG	22	1.14364609528488
8	GAGACTATGAGATTGTGCAGGAA	23	1.14364609528488
8	GAGACTAAGAATATTTTAAACGA	23	1.14364609528488
8	GAGACGTAGTAGGATAAACCACA	23	1.14364609528488
8	GAGACGGTCGCCGTACGTGAGCA	23	1.14364609528488
8	GAGACGGTCGAGTAGATTC	19	1.14364609528488
8	GAGACGGCTTAGTGCACTTGCGC	23	1.14364609528488
8	GAGACGGACAAGCAGATCGTGGA	23	1.14364609528488
8	GAGACGGAATTGCCGAGCACGA	22	1.14364609528488
8	GAGACGGAACTCATCCTGGGA	21	1.14364609528488
8	GAGACGCTCGGTGCTGTGGTTG	22	1.14364609528488
8	GAGACGCGTGGCCTCCATGGC	21	1.14364609528488
8	GAGACGCGATAGCGGAGACGAC	22	1.14364609528488
8	GAGACGATCTTGACGGTATACA	22	1.14364609528488
8	GAGACGATAGGGTGTAGTAGA	21	1.14364609528488
8	GAGACGACGTTGAGAAAGTGTAG	23	1.14364609528488
8	GAGACGAATCGAACGGAGACCAC	23	1.14364609528488
8	GAGACGAAGCGTAAACGAGTAGA	23	1.14364609528488
8	GAGACCGTATGTGCGACCGATA	22	1.14364609528488
8	GAGACCGCAAATATGAAATG	20	1.14364609528488
8	GAGACCGATGTCGATGCGAGGA	22	1.14364609528488
8	GAGACCGAAGAAGCCATGAATC	22	1.14364609528488
8	GAGACCCCATATTGTAGACGTC	22	1.14364609528488
8	GAGACCATATCGCCGATCGAAC	22	1.14364609528488
8	GAGACCACACACGTGACACTG	21	1.14364609528488
8	GAGACATTTCTAGAAGACTGGTT	23	1.14364609528488
8	GAGACATGTAGGAATAATTGCAG	23	1.14364609528488
8	GAGACATGCTTGCAGCTGGGAC	22	1.14364609528488
8	GAGACATCACGTAGACATTG	20	1.14364609528488
8	GAGACAGCAAGATAACACAAACA	23	1.14364609528488
8	GAGACAGAACTAAGCAATTCAGC	23	1.14364609528488
8	GAGACACGGACACTCGACTGACC	23	1.14364609528488
8	GAGACACGGACACTCGACTGAC	22	1.14364609528488
8	GAGACAATTTTGCGACAACTT	21	1.14364609528488
8	GAGACAAGTTAGTACAAGGTGT	22	1.14364609528488
8	GAGACAAGGACTGAAGAACTG	21	1.14364609528488
8	GAGACAACTTCTGATGAACAGCT	23	1.14364609528488
8	GAGAATTGGGTAATCGAACTT	21	1.14364609528488
8	GAGAATTCGTAGTAGCGTGTCCA	23	1.14364609528488
8	GAGAATTATCGGGAAGAAGACGG	23	1.14364609528488
8	GAGAATGTTGTAAGCTCGTGTGC	23	1.14364609528488
8	GAGAATGTAGTCATCCGGAAGCA	23	1.14364609528488
8	GAGAATGGTTGGGCGAAGGCAT	22	1.14364609528488
8	GAGAATGGCGAAAAAAGAATT	21	1.14364609528488
8	GAGAATGCGTGACTCTGAATGA	22	1.14364609528488
8	GAGAATGCCCTCCTCTCTGAAG	22	1.14364609528488
8	GAGAATGCAGTGATTGAGATGGT	23	1.14364609528488
8	GAGAATGATTAGCTGGAGACCA	22	1.14364609528488
8	GAGAATGATCGGACAGTCGTAG	22	1.14364609528488
8	GAGAATGAATAATGGAGATCG	21	1.14364609528488
8	GAGAATGAACCTGATCACACGG	22	1.14364609528488
8	GAGAATCGATAAAAAGGAGTA	21	1.14364609528488
8	GAGAATATTCATCGCTTCCGTG	22	1.14364609528488
8	GAGAATATCTGGTCAGAAGCC	21	1.14364609528488
8	GAGAATATCTGGTCAGAAGC	20	1.14364609528488
8	GAGAAGTTGGAGGTTGAACAAC	22	1.14364609528488
8	GAGAAGTTCCATATTGTAGTTCA	23	1.14364609528488
8	GAGAAGTGGCCATGTCGTATCC	22	1.14364609528488
8	GAGAAGTGCGGATCGTTGTCGA	22	1.14364609528488
8	GAGAAGTGCGCGGTCCGGCTC	21	1.14364609528488
8	GAGAAGTCGATTGGTAGAAAGAT	23	1.14364609528488
8	GAGAAGGTCGACCGGCGTGTTCC	23	1.14364609528488
8	GAGAAGGCCGTCGTTGTTGTGG	22	1.14364609528488
8	GAGAAGGACTGAGAGTGAAATTT	23	1.14364609528488
8	GAGAAGGACGAACGATAGAATT	22	1.14364609528488
8	GAGAAGCGGCTAAGTGTAAACA	22	1.14364609528488
8	GAGAAGATGCTGAATGTCCTTG	22	1.14364609528488
8	GAGAAGATCCTGATTGTAGACGT	23	1.14364609528488
8	GAGAAGAGGATTGAAAGAGTTT	22	1.14364609528488
8	GAGAAGAGGAAGAAAGATCTGAT	23	1.14364609528488
8	GAGAAGACTGCACGTGCTGCAT	22	1.14364609528488
8	GAGAAGACTATTTACTCGGCCT	22	1.14364609528488
8	GAGAAGACGTCAGAGGGAACTCT	23	1.14364609528488
8	GAGAAGACGTCAGAGGGAACTC	22	1.14364609528488
8	GAGAAGACGCCGATGACGAGG	21	1.14364609528488
8	GAGAAGACGATACTCTTGACGT	22	1.14364609528488
8	GAGAAGAACAAGAGTAATCCGA	22	1.14364609528488
8	GAGAACTTCTGATAGACGAGACT	23	1.14364609528488
8	GAGAACTTCAAAACGGGGGATT	22	1.14364609528488
8	GAGAACTCTTCCATCAACGGATT	23	1.14364609528488
8	GAGAACGTCGTAGGCACGGTAGCC	24	1.14364609528488
8	GAGAACGTAGCACAATCGACC	21	1.14364609528488
8	GAGAACGATTTTTGAAGAACAG	22	1.14364609528488
8	GAGAACGATGCGAAGTCCGATGG	23	1.14364609528488
8	GAGAACCTCGGTCTGGCCCATA	22	1.14364609528488
8	GAGAACATTCTGAGCTGACATG	22	1.14364609528488
8	GAGAACAAGCTTGTAGATCTTCT	23	1.14364609528488
8	GAGAAATTCCTCGGCAGCCGT	21	1.14364609528488
8	GAGAAATGGCAGAAACGTACT	21	1.14364609528488
8	GAGAAATGATATAGCGAACGAGG	23	1.14364609528488
8	GAGAAATGAGAGACAACAATGA	22	1.14364609528488
8	GAGAAATCGTATTCGAATGGGGC	23	1.14364609528488
8	GAGAAAGTGATCACGTGCTGTTC	23	1.14364609528488
8	GAGAAAGGACCACTGTCGACCT	22	1.14364609528488
8	GAGAAAGCAGACGATGAACTCT	22	1.14364609528488
8	GAGAAAGAGATTTGAAAAATGGGA	24	1.14364609528488
8	GAGAAACGAGGTAAACAACTAGGA	24	1.14364609528488
8	GAGAAACGAGCGACGAGCGAGA	22	1.14364609528488
8	GAGAAAATAATGTGAACCAGTC	22	1.14364609528488
8	GAGAAAACGCATCAGATGACG	21	1.14364609528488
8	GAGAAAAAAGATCATGAGACTCA	23	1.14364609528488
8	GAGAAAAAAGATCATGAGAC	20	1.14364609528488
8	GACTTTTCGCGTACTTGAAGTGG	23	1.14364609528488
8	GACTTTGTCGACCTCGAATTTGG	23	1.14364609528488
8	GACTTTGCAGTTGGATGCGCAC	22	1.14364609528488
8	GACTTTCTCTGCTTCGTTCGCC	22	1.14364609528488
8	GACTTTCGGGAGTACTGTAACC	22	1.14364609528488
8	GACTTTATGAAACAAAATACAT	22	1.14364609528488
8	GACTTTAGACTCTAATCGATCGA	23	1.14364609528488
8	GACTTGTTGAGGATTAGAATATC	23	1.14364609528488
8	GACTTGGGCTCTTGCTCTCTCT	22	1.14364609528488
8	GACTTGGAGAGAACATTGGA	20	1.14364609528488
8	GACTTGGAAGACCTGATTGGC	21	1.14364609528488
8	GACTTGCTAGTGGGATATGACT	22	1.14364609528488
8	GACTTGAGTTGGCAAATAGGC	21	1.14364609528488
8	GACTTGAATGTCGTTGGAGAGGA	23	1.14364609528488
8	GACTTCTCGTCGGTCGTCGACT	22	1.14364609528488
8	GACTTCGGACATCTTCGCACGC	22	1.14364609528488
8	GACTTCGCTCTCTCGTCACTGGC	23	1.14364609528488
8	GACTTCCCGTCGAGAACTCGCT	22	1.14364609528488
8	GACTTAAAATGACGAAGTAGAGT	23	1.14364609528488
8	GACTGTTGCCCGATCCCAGAT	21	1.14364609528488
8	GACTGTTGCCCGATCCCAGACT	22	1.14364609528488
8	GACTGTTCTCTTCGTGCCGGAT	22	1.14364609528488
8	GACTGTTAGCCAAAGGGACGT	21	1.14364609528488
8	GACTGTGCTTCCCCCATTTCTC	22	1.14364609528488
8	GACTGTGCTGGTTTTGAGATTCC	23	1.14364609528488
8	GACTGTCTGAGCGACTTCGAGGT	23	1.14364609528488
8	GACTGTCGGTGAGAGTAGGACG	22	1.14364609528488
8	GACTGGGTCGAATGAAAAGTCC	22	1.14364609528488
8	GACTGGAGCCACGAACGGATTG	22	1.14364609528488
8	GACTGCTCGCGATAAAGAACGTC	23	1.14364609528488
8	GACTGCGAGCGGATTTCTCTCTT	23	1.14364609528488
8	GACTGCGACGACGACGACATCT	22	1.14364609528488
8	GACTGCCAGCTAGTAGTGAGC	21	1.14364609528488
8	GACTGCATGGGCATAGCTCTTC	22	1.14364609528488
8	GACTGATTAGATCGTGTGGTAAT	23	1.14364609528488
8	GACTGATCTTACAAGTTCCTTGT	23	1.14364609528488
8	GACTGAGTTGACACCCGAAGAC	22	1.14364609528488
8	GACTGAGTTGAACCTTGAG	19	1.14364609528488
8	GACTGAGCGTCGGGCGACCCCGC	23	1.14364609528488
8	GACTGAGAGGAGAAAGGACCA	21	1.14364609528488
8	GACTGACGGCAGCATGGCTCTC	22	1.14364609528488
8	GACTCTTCCAATTACCCGCCTT	22	1.14364609528488
8	GACTCTGTTTGTGGCGTGGAATG	23	1.14364609528488
8	GACTCTCCGTCTTCTTCTGCTC	22	1.14364609528488
8	GACTCTCCAACGGACGGAATCT	22	1.14364609528488
8	GACTCGTGGATGAAACCGAACA	22	1.14364609528488
8	GACTCGTCCATCACCACCTTCC	22	1.14364609528488
8	GACTCGTCATCGGATGTGAGG	21	1.14364609528488
8	GACTCGGTCGTAGACGCATCGT	22	1.14364609528488
8	GACTCGGGGTGCTCGATTGG	20	1.14364609528488
8	GACTCGGACGGATGATGAGGATT	23	1.14364609528488
8	GACTCGGACCGTGAAAAGTTGAT	23	1.14364609528488
8	GACTCGATCGCCTCCTGTTGTC	22	1.14364609528488
8	GACTCGATCAGACCTTGCTCCT	22	1.14364609528488
8	GACTCGAACTGTTTCATCTTCT	22	1.14364609528488
8	GACTCCTTCTTCGGCGCTTTCGA	23	1.14364609528488
8	GACTCCGTCCCGACTGTGGCGT	22	1.14364609528488
8	GACTCCGATCGTTAGCAGAATG	22	1.14364609528488
8	GACTCCATTCCTCTTCTTCCAGA	23	1.14364609528488
8	GACTCAGACGACGACTCGTCCA	22	1.14364609528488
8	GACTATTGCATAATGACCCCTC	22	1.14364609528488
8	GACTATTCTTTGCTGTGCTGCGA	23	1.14364609528488
8	GACTATGTGTGCCTTATGATCCATGT	26	1.14364609528488
8	GACTATGATTTGGGCCGTAGAGAT	24	1.14364609528488
8	GACTATCCGCCCGTGTTGTGT	21	1.14364609528488
8	GACTAGTCGAGCTGATTTGGG	21	1.14364609528488
8	GACTAGGCGAAATGGAATGCAAT	23	1.14364609528488
8	GACTAGATCGGCCACTTTGGGG	22	1.14364609528488
8	GACTAGATCCATACTCAGCT	20	1.14364609528488
8	GACTAGATAAAAGTGGGACTAAT	23	1.14364609528488
8	GACTAGATAAAAGTGGGACTAA	22	1.14364609528488
8	GACTACGCATTGTTCCTCTGCGA	23	1.14364609528488
8	GACTACCCCACGTCTGAACTG	21	1.14364609528488
8	GACTACAGTACCTCCCTGAACT	22	1.14364609528488
8	GACTACAACCATGCATGAAATG	22	1.14364609528488
8	GACTAATGTGAACTCGGTCCTTC	23	1.14364609528488
8	GACTAAGTAGCCTTCGTCCGTA	22	1.14364609528488
8	GACTAAGAGATGGGCACGATATT	23	1.14364609528488
8	GACTAACACTTGAATTCTCTCC	22	1.14364609528488
8	GACGTTTGGCGAGTAGACTTTGA	23	1.14364609528488
8	GACGTTTCTTCGCTGGTCTTTTC	23	1.14364609528488
8	GACGTTGGTACACCTTGCTCTC	22	1.14364609528488
8	GACGTTGGAGTTCTTCGAGTGAA	23	1.14364609528488
8	GACGTTGCCCGTTGCCTCGAACT	23	1.14364609528488
8	GACGTTGAGAAAGTGTAGGCTTG	23	1.14364609528488
8	GACGTTCTCGCTCGCGTAGTAA	22	1.14364609528488
8	GACGTTATTTCCCAACCCCTTCT	23	1.14364609528488
8	GACGTGTTCCTTTGTTCTTACTA	23	1.14364609528488
8	GACGTGTTAACTGGCAAAATCC	22	1.14364609528488
8	GACGTGTAGGTTACGGAGGAAT	22	1.14364609528488
8	GACGTGGTGCTCATACTCTAGA	22	1.14364609528488
8	GACGTGCAGGCCGAAGGAGCGCA	23	1.14364609528488
8	GACGTGCAGAGAATTGTAGCCA	22	1.14364609528488
8	GACGTGAGCTTCTTCGTGCGAAT	23	1.14364609528488
8	GACGTGACACTGGCGAATGTGA	22	1.14364609528488
8	GACGTGAAGTGGTAGTCCAATGT	23	1.14364609528488
8	GACGTATCGTCCTCATCGGCAC	22	1.14364609528488
8	GACGTATCGAATAGAGGGAG	20	1.14364609528488
8	GACGTATCCGGTCTGCTCGATTA	23	1.14364609528488
8	GACGTAGGCACACTTGGACACGG	23	1.14364609528488
8	GACGTAGCGGCTGGATTCGACA	22	1.14364609528488
8	GACGTAGATGGACTGAGAGGGCC	23	1.14364609528488
8	GACGTACTGACAGAGACAGAGA	22	1.14364609528488
8	GACGGTTTGTGTCTCCGAGACA	22	1.14364609528488
8	GACGGTGGCTTTCGAGCATTTGG	23	1.14364609528488
8	GACGGTGGATTGATGGTTCCGC	22	1.14364609528488
8	GACGGTGATTCCACTTCTTCGA	22	1.14364609528488
8	GACGGTGAGCAGATTCTGAGC	21	1.14364609528488
8	GACGGTGAGAGAAGATGGAACGT	23	1.14364609528488
8	GACGGTCTCGAGCTGCGATTTG	22	1.14364609528488
8	GACGGTCGCATCGATGGGAGGC	22	1.14364609528488
8	GACGGTAGCTCTTTCTTGGCACT	23	1.14364609528488
8	GACGGTAGAGAAGCGATAAA	20	1.14364609528488
8	GACGGGTCCTTGAGAATTGGCTT	23	1.14364609528488
8	GACGGGGGCAGAGCCAGCAGAA	22	1.14364609528488
8	GACGGGGCCAGCGAAATGAGCGA	23	1.14364609528488
8	GACGGGGCATGCGATCATCTC	21	1.14364609528488
8	GACGGGCACGACGAGACGATCCA	23	1.14364609528488
8	GACGGGAGCTGCGGGGCGGA	20	1.14364609528488
8	GACGGGACAGTGTGAATTCCT	21	1.14364609528488
8	GACGGGAAGGAACTTCTGTGAT	22	1.14364609528488
8	GACGGGAAAGTAGTAGCTTGT	21	1.14364609528488
8	GACGGGAAACGGAAAGAGGGTT	22	1.14364609528488
8	GACGGCTGAGAGAGAAGACTTT	22	1.14364609528488
8	GACGGCTCGGCAGGCATACTGT	22	1.14364609528488
8	GACGGCGTCGTTGATGGTGACA	22	1.14364609528488
8	GACGGCGACGTATTTCGATGATG	23	1.14364609528488
8	GACGGCCCTCTGGAGTGGATG	21	1.14364609528488
8	GACGGCACAGGTACAGGAACC	21	1.14364609528488
8	GACGGATCGACTCCACTCGCACA	23	1.14364609528488
8	GACGGAGCTCGATATATAGGAC	22	1.14364609528488
8	GACGGAGCTCGATATATAGGA	21	1.14364609528488
8	GACGGAGCTCGATATATAGG	20	1.14364609528488
8	GACGGAGCCGTGCGCGAGGAAC	22	1.14364609528488
8	GACGGACGGCTTGAGTGTGCTC	22	1.14364609528488
8	GACGGACGACTAACGGTTTAC	21	1.14364609528488
8	GACGGAATGGAGATATCATGAAT	23	1.14364609528488
8	GACGGAATGATCCATCTCGAAG	22	1.14364609528488
8	GACGGAATAGCTTGCCACTCAGC	23	1.14364609528488
8	GACGGAAGCTGTGGGAAAAACGC	23	1.14364609528488
8	GACGGAACGTTTCGGTAAGCTT	22	1.14364609528488
8	GACGGAAATTTAGCTTGATAGA	22	1.14364609528488
8	GACGGAAATATTACTAACGTAGG	23	1.14364609528488
8	GACGCGTGAGCTGAGATGGATG	22	1.14364609528488
8	GACGCGGTACATTGTTGATCTAT	23	1.14364609528488
8	GACGCGGGCCTTCTTCACTTCT	22	1.14364609528488
8	GACGCGCGTTGAGATCATCGAT	22	1.14364609528488
8	GACGCGCCGAACTGGTCAGACT	22	1.14364609528488
8	GACGCGAAGCTCCAGGAACTCT	22	1.14364609528488
8	GACGCAGAATCTCTCAACCGACA	23	1.14364609528488
8	GACGATTCTTGTTTAGCCGGAAT	23	1.14364609528488
8	GACGATGGCCTTGTAGGGG	19	1.14364609528488
8	GACGATGATGATTGAGTGTGCT	22	1.14364609528488
8	GACGATGATGAGGGCTCCTTG	21	1.14364609528488
8	GACGATGACGGTAACGACGAAGT	23	1.14364609528488
8	GACGATGACGAGGGCTCCTTG	21	1.14364609528488
8	GACGATGACCCGAAATCCGG	20	1.14364609528488
8	GACGATGAAGAGCGAGAAGAC	21	1.14364609528488
8	GACGATCTTTCCCAGAATCCTG	22	1.14364609528488
8	GACGATCTTCTCTCTGTAGTCA	22	1.14364609528488
8	GACGATCTGTACTGAAAGAGGAA	23	1.14364609528488
8	GACGATCGTGCTCGTAGTTAAAC	23	1.14364609528488
8	GACGATCGACGATTGATGATTG	22	1.14364609528488
8	GACGATCCCAGCGGGCAGCGT	21	1.14364609528488
8	GACGATCCACGACACTCCCCGC	22	1.14364609528488
8	GACGATAGACGCGACTTGATCT	22	1.14364609528488
8	GACGATACGGGAAGAATAGATG	22	1.14364609528488
8	GACGATAAGTGGATCGATAGAGC	23	1.14364609528488
8	GACGATAAATTGATCTCTCCGA	22	1.14364609528488
8	GACGAGTGACGACTTCGAGAGAC	23	1.14364609528488
8	GACGAGGTCATCGTAGATGGAC	22	1.14364609528488
8	GACGAGGGAACAAAACGACGGT	22	1.14364609528488
8	GACGAGGAGAAGTTGTAGTACTT	23	1.14364609528488
8	GACGAGCTTCGGGTACCACTGGT	23	1.14364609528488
8	GACGAGCTGGAGATGGAATGGCT	23	1.14364609528488
8	GACGAGATCGGCCACTTTGGGGG	23	1.14364609528488
8	GACGAGAGACGTGGGACATGCT	22	1.14364609528488
8	GACGAGACGAGTGATTGCGCAAC	23	1.14364609528488
8	GACGACTGACCGAGACAAGAAT	22	1.14364609528488
8	GACGACGTCGTCCCTCTGACTG	22	1.14364609528488
8	GACGACGCAGCTGACTGCTGG	21	1.14364609528488
8	GACGACGAATGAGGAGTTCTG	21	1.14364609528488
8	GACGACCGATTGAGTAGAGGC	21	1.14364609528488
8	GACGACCCTTTGCACGATAGCCT	23	1.14364609528488
8	GACGACACTTGAGCGAGAGAAT	22	1.14364609528488
8	GACGACAAGGGCGAATTGACG	21	1.14364609528488
8	GACGAATGGCTGCCAGATCTC	21	1.14364609528488
8	GACGAATGGAGGAGAAGACTGA	22	1.14364609528488
8	GACGAATGGAAGAGAAGACTGA	22	1.14364609528488
8	GACGAATCGATGACAATTGAATTT	24	1.14364609528488
8	GACGAATCAAGGGCTATCACGT	22	1.14364609528488
8	GACGAATATCGGCTCTCCAGTCA	23	1.14364609528488
8	GACGAAGTGGAAGTAACAAGACG	23	1.14364609528488
8	GACGAAGTATTGTGGGAACAGA	22	1.14364609528488
8	GACGAAGTACAATTCCATCTGGC	23	1.14364609528488
8	GACGAAGGACTTGCTGCTGAG	21	1.14364609528488
8	GACGAAGATCTCGGAGGCGCTC	22	1.14364609528488
8	GACGAAGAGGATCTGACGGCC	21	1.14364609528488
8	GACGAAGAGAGAAGAGACATCC	22	1.14364609528488
8	GACGAACTGATCGTGGACGACC	22	1.14364609528488
8	GACGAACGGAACTACCAGTT	20	1.14364609528488
8	GACGAAAGAGTTGATAGAGGACG	23	1.14364609528488
8	GACGAAACTAGACGAACTAACT	22	1.14364609528488
8	GACCTTTGCAAAGCTGCCCATT	22	1.14364609528488
8	GACCTTGTTCACATCCTCGAAGT	23	1.14364609528488
8	GACCTTCTTGGATATCTTGGGC	22	1.14364609528488
8	GACCTGTGGCGTTTTGTAGACA	22	1.14364609528488
8	GACCTGTACAATTGTAGACTCCC	23	1.14364609528488
8	GACCTGATTGAGCTTCGGCGTG	22	1.14364609528488
8	GACCTCTTCGAGACGAGCGAACG	23	1.14364609528488
8	GACCTCTCGGACGGTAGTCGTG	22	1.14364609528488
8	GACCTCCCGGTAGACTGCGGCA	22	1.14364609528488
8	GACCTATTTCTTAACCCCCT	20	1.14364609528488
8	GACCGTTGATCGGGTGGTGAAGT	23	1.14364609528488
8	GACCGTGGCCTCGAAGTAGAAGT	23	1.14364609528488
8	GACCGTGATCATCGAGAATTTCT	23	1.14364609528488
8	GACCGGTCTGTGGACGACGTTTA	23	1.14364609528488
8	GACCGGTCGATCCTGTGGAGCGT	23	1.14364609528488
8	GACCGGGCAACTGTGGGCAGTC	22	1.14364609528488
8	GACCGGGAACTGGGGCTGGAT	21	1.14364609528488
8	GACCGGGAACTGGGGCTGGA	20	1.14364609528488
8	GACCGGATGGTAGATGGTGTCC	22	1.14364609528488
8	GACCGGACTGTCCACACTGGT	21	1.14364609528488
8	GACCGCTCACGACGACTGACCGA	23	1.14364609528488
8	GACCGATGGACGAGGGCTGAGCATT	25	1.14364609528488
8	GACCGAGGACAGCTCTTCTTCAC	23	1.14364609528488
8	GACCGAGATCTATCAACTGTACA	23	1.14364609528488
8	GACCGACTGTCTGAGCGACTT	21	1.14364609528488
8	GACCGAATCAGTGGTAGTCTCT	22	1.14364609528488
8	GACCGAAGCGGCGCTCTGACGA	22	1.14364609528488
8	GACCCTGTAGTCCTGTAGACA	21	1.14364609528488
8	GACCCTGACTTGTGCTTCATC	21	1.14364609528488
8	GACCCGTAAGCCATTCTGTCGAG	23	1.14364609528488
8	GACCCGATCTCTCTCGTTGGAT	22	1.14364609528488
8	GACCCAACGAACTATCAATCTGA	23	1.14364609528488
8	GACCATTTTCCATCTTCTTCTTT	23	1.14364609528488
8	GACCATTATCTACATAATCCTC	22	1.14364609528488
8	GACCATGTAGAGGGACATTGAGA	23	1.14364609528488
8	GACCATCTCCGAGGGGAACTTGC	23	1.14364609528488
8	GACCATCGGGGACTCCTCGCTCT	23	1.14364609528488
8	GACCATCGGCATGCGAGAGCGGG	23	1.14364609528488
8	GACCATATCCGATAACTCTCGT	22	1.14364609528488
8	GACCATAGGAGCAAGAATTCTT	22	1.14364609528488
8	GACCATACCGACGATTAGCTTT	22	1.14364609528488
8	GACCAGGAAGAAGCAGAACTAGG	23	1.14364609528488
8	GACCAGCTTCGTTAGAACATCGA	23	1.14364609528488
8	GACCAGCGCAGCTCTGTATTTGC	23	1.14364609528488
8	GACCACTCTCTCTCCTCCCGCT	22	1.14364609528488
8	GACCACCCTCGTGTGCACTCTG	22	1.14364609528488
8	GACCACATTCATTATCGTCGACA	23	1.14364609528488
8	GACCACACGTGCAGCTCGAGGT	22	1.14364609528488
8	GACCACAAGCAGTGAAGACACTT	23	1.14364609528488
8	GACCAACGTTGGCATAACCACC	22	1.14364609528488
8	GACATTTCTTGTGATATTCTGG	22	1.14364609528488
8	GACATTGCTGAGTTCCTTGACATCTT	26	1.14364609528488
8	GACATTGCTCGTTGATCTGACAC	23	1.14364609528488
8	GACATTGAGAGATCAGGACGGAT	23	1.14364609528488
8	GACATTGAAGATTTTTGAATTGC	23	1.14364609528488
8	GACATTCTGCCTCTGTAGCTGC	22	1.14364609528488
8	GACATTATCTCGTTGAACAATC	22	1.14364609528488
8	GACATGCTTGGCATCTTCTTCAACGG	26	1.14364609528488
8	GACATGCCGGGTCGAGGCCTCTT	23	1.14364609528488
8	GACATGACGTAGACGGCGATGC	22	1.14364609528488
8	GACATGAATTTCGGATCGAAT	21	1.14364609528488
8	GACATGAAGGCGGACTCTCT	20	1.14364609528488
8	GACATGAAGAGCGGATTGAGAG	22	1.14364609528488
8	GACATCTTCCTTCTCCCATATAT	23	1.14364609528488
8	GACATCTCTTCATCTGGCGTAA	22	1.14364609528488
8	GACATCTCCTGCGACGTAGACAG	23	1.14364609528488
8	GACATCGGATGCAGCTCGCTCG	22	1.14364609528488
8	GACATCCGGCTGCTGTCGCTC	21	1.14364609528488
8	GACATCAGTGTAGGCGACGGCGT	23	1.14364609528488
8	GACATATACAATCGTAATGGAGT	23	1.14364609528488
8	GACATAGGGCGCCAAGAGCTGC	22	1.14364609528488
8	GACATAATTGAGGATGAAAGAAT	23	1.14364609528488
8	GACATAAGCGTTGGTCTGGATC	22	1.14364609528488
8	GACATAAGATCTCCAGGTTTGGC	23	1.14364609528488
8	GACATAAGAAAAGGAACAACGGC	23	1.14364609528488
8	GACAGTTGCTCGTGCTCTAGAGG	23	1.14364609528488
8	GACAGTGTAGAATGTATTGACGTAT	25	1.14364609528488
8	GACAGTGTAGAATGTATTGACGG	23	1.14364609528488
8	GACAGTGTAATGAAGATAGTGG	22	1.14364609528488
8	GACAGTGGTTGTGGAATGTTCACG	24	1.14364609528488
8	GACAGTGATATCGCACCGGACA	22	1.14364609528488
8	GACAGTGACTGTTAGATGACAA	22	1.14364609528488
8	GACAGTCTCTCTGATCTCCCC	21	1.14364609528488
8	GACAGTACGCTCGAGGGGAATG	22	1.14364609528488
8	GACAGGGGCTCTTGGAGATCTGAT	24	1.14364609528488
8	GACAGGGCTCGTCTGACGATGGG	23	1.14364609528488
8	GACAGGGAAGGCGGTGAACTCT	22	1.14364609528488
8	GACAGGACTGCTCACTGACGTT	22	1.14364609528488
8	GACAGCTGTGTGCAACATCAAGA	23	1.14364609528488
8	GACAGCGGCTGGGCCACTCTTC	22	1.14364609528488
8	GACAGCGGAAGCGAGACGGAA	21	1.14364609528488
8	GACAGCCCTGATATGATGAACG	22	1.14364609528488
8	GACAGCACCGTTGACAGTGACGA	23	1.14364609528488
8	GACAGCACAGACCACGATGAAT	22	1.14364609528488
8	GACAGCAACGACGGAGTCGACGC	23	1.14364609528488
8	GACAGCAACGACGGAGTCGA	20	1.14364609528488
8	GACAGATGGTCGTCCAAAGATA	22	1.14364609528488
8	GACAGATAGTCGAGGATACGAGG	23	1.14364609528488
8	GACAGAGTGGAATGAGAAGACGA	23	1.14364609528488
8	GACAGAGTGATGATGAGACTTCT	23	1.14364609528488
8	GACAGACGATACTCTCTCCAATC	23	1.14364609528488
8	GACAGAATGGACCTTGGGACCCT	23	1.14364609528488
8	GACAGAAGACGATAGAGCGACG	22	1.14364609528488
8	GACAGAACTCAGAGCAATCCTT	22	1.14364609528488
8	GACACTCGGGGAACGGACACT	21	1.14364609528488
8	GACACTAGAAGGTACTCGCAATC	23	1.14364609528488
8	GACACGTCCATCGGCTCATCGA	22	1.14364609528488
8	GACACGTAGAGTTCGGGCGATC	22	1.14364609528488
8	GACACGGGGACTTCCAGGATTC	22	1.14364609528488
8	GACACGGGCCTGCTGGGCGGCT	22	1.14364609528488
8	GACACGGACACTCGACTGACC	21	1.14364609528488
8	GACACGCACTGGTTGAACCACGG	23	1.14364609528488
8	GACACGCACTGGTTGAACCACA	22	1.14364609528488
8	GACACGATGAGAATTCAACATT	22	1.14364609528488
8	GACACGAGCTTGTGCTGAGCGA	22	1.14364609528488
8	GACACGAGCTTGTGCTGAGCG	21	1.14364609528488
8	GACACGACTGATTGTGAGATCA	22	1.14364609528488
8	GACACCGGACTGAACCAAGTG	21	1.14364609528488
8	GACACCATTCTACTGTAAAAC	21	1.14364609528488
8	GACACCAGTAGCTTGAACAGGT	22	1.14364609528488
8	GACACATCGACTCCTCTTGAAGC	23	1.14364609528488
8	GACACAGTTGATCGATCGGTGT	22	1.14364609528488
8	GACACACTTATGCCAAGTTCCA	22	1.14364609528488
8	GACACACTCGCCCGTGACTCGAC	23	1.14364609528488
8	GACACACGTGACTAACCTTTGCA	23	1.14364609528488
8	GACAATTTTGCGACAACTTTG	21	1.14364609528488
8	GACAATTGAAAGGAAGAGCTTTGAT	25	1.14364609528488
8	GACAATTAGATTAGCATCTCCGA	23	1.14364609528488
8	GACAATTAATTTCGTTTGACA	21	1.14364609528488
8	GACAATGTCGATCCTAGCGAG	21	1.14364609528488
8	GACAATACTGTGCGAGCTTGACA	23	1.14364609528488
8	GACAAGTTTAGTAGAATTAGCT	22	1.14364609528488
8	GACAAGTCCACGCTGATGAGT	21	1.14364609528488
8	GACAAGGTCGGCTGCAGGTGCT	22	1.14364609528488
8	GACAAGGGTTGTTAGACGTTGA	22	1.14364609528488
8	GACAAGGGACCGGGACTCCTTT	22	1.14364609528488
8	GACAAGATTGGTAGAGACAACA	22	1.14364609528488
8	GACAAGAGCATGCCCGAGGATG	22	1.14364609528488
8	GACAAGAGACGTGTTGATTCGA	22	1.14364609528488
8	GACAAGACATGATCTAGCAAT	21	1.14364609528488
8	GACAACTTAGATGCTATGGTAGA	23	1.14364609528488
8	GACAACTCTTTGAATCGGCTCTT	23	1.14364609528488
8	GACAACTCGTGCTGATGGAGGG	22	1.14364609528488
8	GACAACTCCCGATCATTGATG	21	1.14364609528488
8	GACAACGTTCTCTCTGATGGCA	22	1.14364609528488
8	GACAACGGGAGCAGCTGGATGTT	23	1.14364609528488
8	GACAACCGATTCTTCCGAGTAGA	23	1.14364609528488
8	GACAACACCTTCATCTTCCCCC	22	1.14364609528488
8	GACAAATTGGACGTTGCAG	19	1.14364609528488
8	GACAAATCGGTTAGTAGATGCAC	23	1.14364609528488
8	GACAAACGAGAACATAGAGAAT	22	1.14364609528488
8	GAATTTTGGTTCCGACGATTGGT	23	1.14364609528488
8	GAATTTTCCACTCGTGCGCGCCA	23	1.14364609528488
8	GAATTTCTTCCGTGGCGCTCTCTT	24	1.14364609528488
8	GAATTTCTGCGGCTTCGACTTGT	23	1.14364609528488
8	GAATTTCTCATACGGCTCTGTCT	23	1.14364609528488
8	GAATTTCGATTGCTCTGTTTGT	22	1.14364609528488
8	GAATTTCAGCAGCTGTTTCTC	21	1.14364609528488
8	GAATTTCAAGGAGGACATGCTGC	23	1.14364609528488
8	GAATTTATCTCGACAAGAAGCTTG	24	1.14364609528488
8	GAATTTACTGGGAACGTTTA	20	1.14364609528488
8	GAATTGTCTGACGTCGAGGATC	22	1.14364609528488
8	GAATTGTCAACGTGTTGGAAT	21	1.14364609528488
8	GAATTGTATCTTCCACTGTCAAT	23	1.14364609528488
8	GAATTGGGTAATCGAGCTTACAC	23	1.14364609528488
8	GAATTGGATGAAGTGCAACCGA	22	1.14364609528488
8	GAATTGGAGAGAGAGTTTTGAT	22	1.14364609528488
8	GAATTGGAAGAGAAAACATGAGC	23	1.14364609528488
8	GAATTGGAAAGGGCAACTGATC	22	1.14364609528488
8	GAATTGCTCTAACTGCTCACGA	22	1.14364609528488
8	GAATTGCTCGACCGTAATCCGAA	23	1.14364609528488
8	GAATTGCGTTATGTCCGGACTAA	23	1.14364609528488
8	GAATTGCGTGGACGACAGCAGA	22	1.14364609528488
8	GAATTGCCCGTGGCTCTGATAC	22	1.14364609528488
8	GAATTGATTGATCTGACGAGAC	22	1.14364609528488
8	GAATTGATAACAGAAGTGGGCA	22	1.14364609528488
8	GAATTGAGTTGACGTGGAATCG	22	1.14364609528488
8	GAATTGAATGGAGGAATGAGAT	22	1.14364609528488
8	GAATTGAAAGTCAGATTGTAG	21	1.14364609528488
8	GAATTGAAAGTCAGATTGT	19	1.14364609528488
8	GAATTGAAAGAAGGGCGGTAGGA	23	1.14364609528488
8	GAATTGAAAAGCTGAGTTCTCA	22	1.14364609528488
8	GAATTCTTTTTGTTTGCACATGA	23	1.14364609528488
8	GAATTCTTGGGCAAACCGCTT	21	1.14364609528488
8	GAATTCTTCCCTCTTTGAACAA	22	1.14364609528488
8	GAATTCCTCGGGATACTGCACT	22	1.14364609528488
8	GAATTCCATGCCTGTAGTACTTG	23	1.14364609528488
8	GAATTCATCTGTTGTATTGTAGA	23	1.14364609528488
8	GAATTCAAGATCGGATCTGACC	22	1.14364609528488
8	GAATTATTGCACGCGTGACATC	22	1.14364609528488
8	GAATTATCGAATCGAAGACTCT	22	1.14364609528488
8	GAATTATACTCGTGGTCTGATCT	23	1.14364609528488
8	GAATTAGTACTGTTGTTATCCC	22	1.14364609528488
8	GAATTAGAATCCGTCACGCGCA	22	1.14364609528488
8	GAATTACTCCAATCCCGTCGATT	23	1.14364609528488
8	GAATTACGGCATCTTGCACACT	22	1.14364609528488
8	GAATTACGCTCGGACTCCACCCA	23	1.14364609528488
8	GAATTACGCTCGGACTCCACCC	22	1.14364609528488
8	GAATTAACTGATTACTGCTGAT	22	1.14364609528488
8	GAATGTTTAGCGAAAGGAACGGC	23	1.14364609528488
8	GAATGTGGAACCGATAGCGCTAA	23	1.14364609528488
8	GAATGTGCGTGGAATGATATCC	22	1.14364609528488
8	GAATGTCTGAGTTCGATGGGCT	22	1.14364609528488
8	GAATGTCTGAGTTCGATGGGCCC	23	1.14364609528488
8	GAATGTCTGAGTTCGATGGG	20	1.14364609528488
8	GAATGTCTGAGTGAAGGAATCCC	23	1.14364609528488
8	GAATGTCTCTCGTGACCCGTAAG	23	1.14364609528488
8	GAATGTCGTTGTGTGTTACCGA	22	1.14364609528488
8	GAATGTCGTATCCTTCCTCAATA	23	1.14364609528488
8	GAATGTCGGCGGCTGCACGATCC	23	1.14364609528488
8	GAATGTCGGCGGCTGCACGATC	22	1.14364609528488
8	GAATGTCGCTGAGTGCAACCCAG	23	1.14364609528488
8	GAATGTCGCGTCTGCAGTTGT	21	1.14364609528488
8	GAATGTCGATGATCTCTTCCGT	22	1.14364609528488
8	GAATGTAGGAATGAGAGATATGG	23	1.14364609528488
8	GAATGTAGATCGACGAACAAACG	23	1.14364609528488
8	GAATGTACTGGAGAACCTGAG	21	1.14364609528488
8	GAATGTAATCTAGCGTAGTCCTT	23	1.14364609528488
8	GAATGGTGAGACAAGTAGAGGA	22	1.14364609528488
8	GAATGGTCGACGGAAGGATGAAG	23	1.14364609528488
8	GAATGGCTCGTGGTAGATGGT	21	1.14364609528488
8	GAATGGCTCGTCGATACTCTAG	22	1.14364609528488
8	GAATGGCTCGCAGATATTCAGTG	23	1.14364609528488
8	GAATGGCTCCGGTTCCTCGTTC	22	1.14364609528488
8	GAATGGCTCCACGATGAACGA	21	1.14364609528488
8	GAATGGCGGCAGAAGATCTGGT	22	1.14364609528488
8	GAATGGCGCTCTTGTTGAACT	21	1.14364609528488
8	GAATGGCGACGATTCTCAGACT	22	1.14364609528488
8	GAATGGCCATTTGAGATTACGA	22	1.14364609528488
8	GAATGGCCATGACGATGCAAC	21	1.14364609528488
8	GAATGGCATCAGAACGAAAAAC	22	1.14364609528488
8	GAATGGATCTTGTAGGAGGAACA	23	1.14364609528488
8	GAATGGAGTCCAGTCCTGGGG	21	1.14364609528488
8	GAATGGAGGCTGAGGAACGACGC	23	1.14364609528488
8	GAATGGAGGAATGTGATTCGGA	22	1.14364609528488
8	GAATGGACGCCCTCGCAACACGC	23	1.14364609528488
8	GAATGGACATGGCCTGATGGAT	22	1.14364609528488
8	GAATGCGGTGGGCAAGAATTGC	22	1.14364609528488
8	GAATGCGGCCATGAGCTCCTCA	22	1.14364609528488
8	GAATGCGATGTAGATTACTCCCT	23	1.14364609528488
8	GAATGCAGGCTGGACATCTCA	21	1.14364609528488
8	GAATGCAATATCATCGTGGAC	21	1.14364609528488
8	GAATGATGCTGTAATACTGAGT	22	1.14364609528488
8	GAATGATGATTGAATGAGGATGA	23	1.14364609528488
8	GAATGATCTTTGTGCAGCCCCG	22	1.14364609528488
8	GAATGATCTTCGAAGTAGACACT	23	1.14364609528488
8	GAATGATCGGCTCGTACTGCGCC	23	1.14364609528488
8	GAATGATCGGACAGTCGTAGTCA	23	1.14364609528488
8	GAATGATCGCCGAACTGAGTTAC	23	1.14364609528488
8	GAATGATAGCTTGATCGCGGT	21	1.14364609528488
8	GAATGAGTTATCACGCGAGACTA	23	1.14364609528488
8	GAATGAGTGATGGGCGCTGTCTA	23	1.14364609528488
8	GAATGAGTCGATTCGCCTGTCGT	23	1.14364609528488
8	GAATGAGGGATGGTTCTTGAAT	22	1.14364609528488
8	GAATGAGATCGTGAGATAGTAG	22	1.14364609528488
8	GAATGAGATAGATGAATGGAAT	22	1.14364609528488
8	GAATGAGACATGGGCAGAGGAT	22	1.14364609528488
8	GAATGACGTCGCACGCTACTCCC	23	1.14364609528488
8	GAATGACGTCGAGGGCTTGC	20	1.14364609528488
8	GAATGACGGTCTGCTTGTTAG	21	1.14364609528488
8	GAATGACCGATTGAAGAGTGAAA	23	1.14364609528488
8	GAATGACAATTGACTTTGGGAAA	23	1.14364609528488
8	GAATGAATTAGTACTGTTGTTAT	23	1.14364609528488
8	GAATGAATGTAGGAGGTTTGACA	23	1.14364609528488
8	GAATGAATAGTAGAAGTGAAATT	23	1.14364609528488
8	GAATGAATAATGGAGATCGCCT	22	1.14364609528488
8	GAATGAAGTGCTCGATCGGAC	21	1.14364609528488
8	GAATGAAGTGCTCGATCGGA	20	1.14364609528488
8	GAATGAAGGCGGAATAGGACCC	22	1.14364609528488
8	GAATGAAGGCGACACGAATCGGC	23	1.14364609528488
8	GAATGAAGAATACGGCAGCTC	21	1.14364609528488
8	GAATGAACCTGATCACACGAA	21	1.14364609528488
8	GAATGAAAGTACTGTACTCGAGT	23	1.14364609528488
8	GAATCTGTTTACTCCGATGGAC	22	1.14364609528488
8	GAATCTGCGCGTCGGTGATCGC	22	1.14364609528488
8	GAATCTGCAGCTGAACGAGAAC	22	1.14364609528488
8	GAATCTGACTCTGCATCCCATA	22	1.14364609528488
8	GAATCTCCGTAGAATCGAACG	21	1.14364609528488
8	GAATCTCCAAACTGTAATGACTG	23	1.14364609528488
8	GAATCTATTCTGACATGGG	19	1.14364609528488
8	GAATCGGTGGGTCTTCCAGAAGA	23	1.14364609528488
8	GAATCGGGTGAACCAATTGAAGC	23	1.14364609528488
8	GAATCGGCTCTTTCTGGTGAGA	22	1.14364609528488
8	GAATCGGCTAACTGTGAGACAA	22	1.14364609528488
8	GAATCGGATGTCTCGTGGAGTCA	23	1.14364609528488
8	GAATCGGATCACGAGAGCGACT	22	1.14364609528488
8	GAATCGGAGTTCAGAAAGAGTG	22	1.14364609528488
8	GAATCGGAATGAACTCTTCTCT	22	1.14364609528488
8	GAATCGATGTGCGTCTCAGAGGA	23	1.14364609528488
8	GAATCGATGGCGTCGGTGTTGG	22	1.14364609528488
8	GAATCGATAGACTCCTCCTTAT	22	1.14364609528488
8	GAATCGACGTAGCTCTTGGGCT	22	1.14364609528488
8	GAATCGAACTTTGCCTAAACTT	22	1.14364609528488
8	GAATCCTGTTGAACCTTCATCT	22	1.14364609528488
8	GAATCCTGGCTGCTGTCGCTGC	22	1.14364609528488
8	GAATCCTGAATGACGTACACGT	22	1.14364609528488
8	GAATCCTCTTCACGATTGTTGGA	23	1.14364609528488
8	GAATCCTCTCTCGAGCAACCT	21	1.14364609528488
8	GAATCCGTGCTATCAGAAGAATG	23	1.14364609528488
8	GAATCCGGCGACGATGATCATGG	23	1.14364609528488
8	GAATCCGGCAACTCTCGCGACT	22	1.14364609528488
8	GAATCCCTCCAGGTGGCGAAG	21	1.14364609528488
8	GAATCCACTTCTTTCTCTCTGA	22	1.14364609528488
8	GAATCATTCTGAGCTCTTCTGGA	23	1.14364609528488
8	GAATCATCTTCGATCGGCAATA	22	1.14364609528488
8	GAATCATCTCTAGAACAGTTAC	22	1.14364609528488
8	GAATCAGTGACGGTGCTGTGGTG	23	1.14364609528488
8	GAATCAGGGCATGGCATTTTGTG	23	1.14364609528488
8	GAATCAGGATAGATGGACAATTA	23	1.14364609528488
8	GAATCAGGATAGATGGACAAAT	22	1.14364609528488
8	GAATCAGCTCGAAGACGTGG	20	1.14364609528488
8	GAATCAGAGGAGATCGTCGAGAA	23	1.14364609528488
8	GAATCAGAAGAAGGACAAAGAGA	23	1.14364609528488
8	GAATCACTTCGTGCTGAGACCG	22	1.14364609528488
8	GAATCACTGTTAGATAAAGCTCA	23	1.14364609528488
8	GAATCACCGATCTGCGAGTAGCA	23	1.14364609528488
8	GAATATGTGACCGATGTAAT	20	1.14364609528488
8	GAATATGGCTCGATGCGGGG	20	1.14364609528488
8	GAATATGCATACTTTAGACGGA	22	1.14364609528488
8	GAATATGCAGACCCTGACTGAG	22	1.14364609528488
8	GAATATCTGTTCCTCTGGTAGT	22	1.14364609528488
8	GAATATCGGCGCGTAGACGTGA	22	1.14364609528488
8	GAATATCGAGTCGAGCACCTAC	22	1.14364609528488
8	GAATATCCTGTTCCGTCGGTTG	22	1.14364609528488
8	GAATATCAACAATGTCGGAAGTC	23	1.14364609528488
8	GAATAGTGCCAGTATCTGATT	21	1.14364609528488
8	GAATAGTGCAGCAGTAGAATATT	23	1.14364609528488
8	GAATAGGACCCACGCGAGCGCC	22	1.14364609528488
8	GAATAGCGTCTACCGTGGAATGT	23	1.14364609528488
8	GAATAGCGGGCCAGCCAGAATCT	23	1.14364609528488
8	GAATAGCGAAATACTCGAACAA	22	1.14364609528488
8	GAATAGCCTCTGGTGTCGAAACA	23	1.14364609528488
8	GAATAGCAAAGACCGTGTGGAGC	23	1.14364609528488
8	GAATAGAGTTCGGACGGATCCA	22	1.14364609528488
8	GAATAGAGCTCGAGAAATGATA	22	1.14364609528488
8	GAATAGAGCTAGGCGATTGAG	21	1.14364609528488
8	GAATAGAGACTGATGCACTACGA	23	1.14364609528488
8	GAATAGAGAAGGACGAATGAAGA	23	1.14364609528488
8	GAATAGACGAGTTGGAGCTAGT	22	1.14364609528488
8	GAATAGACCCGATGTAATATAAC	23	1.14364609528488
8	GAATAGACATTAGATTGTAGATT	23	1.14364609528488
8	GAATAGAATAAACTGCAGAATA	22	1.14364609528488
8	GAATAGAAGCTGCATGTGGAGT	22	1.14364609528488
8	GAATAGAAGATCTCGAAGGACA	22	1.14364609528488
8	GAATAGAACTTCAGGCAGCTT	21	1.14364609528488
8	GAATACTGTTCATCTCGACT	20	1.14364609528488
8	GAATACTGTGACGAGCGAGGATC	23	1.14364609528488
8	GAATACTGTCTGAGGGGATCGA	22	1.14364609528488
8	GAATACTGCACTCATTAGGACGT	23	1.14364609528488
8	GAATACTCCGGCTGCCTCTGGG	22	1.14364609528488
8	GAATACTCCATCAGATCGAAGG	22	1.14364609528488
8	GAATACTACGGACGCCATGGC	21	1.14364609528488
8	GAATACGGCATTTCGAGTGTGGA	23	1.14364609528488
8	GAATACGCCGACGACGTGGCTCT	23	1.14364609528488
8	GAATACGCCAGCTACGATGAGA	22	1.14364609528488
8	GAATACGAATGTAGGAATGAGAG	23	1.14364609528488
8	GAATACAGGCATGAGTGATGGAT	23	1.14364609528488
8	GAATACAGAGACGGAGATCGTA	22	1.14364609528488
8	GAATACACATTGGAAATGGGCA	22	1.14364609528488
8	GAATACAATTGACGACTGAG	20	1.14364609528488
8	GAATAATGAACATCGTATGAA	21	1.14364609528488
8	GAATAAGCAGGAATGGACCAGT	22	1.14364609528488
8	GAATAACGAAGACTAAAAAGGC	22	1.14364609528488
8	GAATAAACGGTAGACAAGTATTA	23	1.14364609528488
8	GAATAAACGGTAGACAAGTATT	22	1.14364609528488
8	GAATAAACACGATCGATTGAGG	22	1.14364609528488
8	GAAGTTGTAGATGAACACTCCT	22	1.14364609528488
8	GAAGTTGGTCTCTCTGTTTGTTA	23	1.14364609528488
8	GAAGTTGGCGATGAACGATAAAC	23	1.14364609528488
8	GAAGTTGGACAGACCGGACAGG	22	1.14364609528488
8	GAAGTTGGAAGCCGCTCATGTCC	23	1.14364609528488
8	GAAGTTGGAACTGTTCTTGCAGC	23	1.14364609528488
8	GAAGTTGAACTGATGCTTTGATT	23	1.14364609528488
8	GAAGTTCTCGATCTTGACGGCGG	23	1.14364609528488
8	GAAGTTCGACTGTCTGGCCAGAG	23	1.14364609528488
8	GAAGTGTTGCATTCCAGTCCGC	22	1.14364609528488
8	GAAGTGTCCGATCTATTTTGCT	22	1.14364609528488
8	GAAGTGTACGGTGTCTTGTTAGT	23	1.14364609528488
8	GAAGTGGTCAGATCTAGACTGAGT	24	1.14364609528488
8	GAAGTGGGCTGTCTGAATTCGT	22	1.14364609528488
8	GAAGTGGGCATCGAACGGATGA	22	1.14364609528488
8	GAAGTGGCTGCGGGAGTAGGAGG	23	1.14364609528488
8	GAAGTGGCTGCGGGAGTAGGAG	22	1.14364609528488
8	GAAGTGGAAGTAACAAGACGTGT	23	1.14364609528488
8	GAAGTGGAAGTAACAAGACGTA	22	1.14364609528488
8	GAAGTGCTTGATCGATGGACT	21	1.14364609528488
8	GAAGTGCTCGCCGACGTAGAG	21	1.14364609528488
8	GAAGTGCTCGATCGGACGAATGT	23	1.14364609528488
8	GAAGTGCTCCTCGACGTTTTTA	22	1.14364609528488
8	GAAGTGCGGTCTCGTAATGGTTC	23	1.14364609528488
8	GAAGTGCGGTCTCGTAATGGC	21	1.14364609528488
8	GAAGTGATTCCATTGATCCGAG	22	1.14364609528488
8	GAAGTGACGGGAGGACTGCACA	22	1.14364609528488
8	GAAGTCTGTTACTGAAGTGAATC	23	1.14364609528488
8	GAAGTCTCTCCATCCTCTTTCTT	23	1.14364609528488
8	GAAGTCTATCACGTAGAGAATG	22	1.14364609528488
8	GAAGTCGTTCTTGCTCGTGT	20	1.14364609528488
8	GAAGTCGGGCATAGACAGTAT	21	1.14364609528488
8	GAAGTCGATCATCTTGGATAGGG	23	1.14364609528488
8	GAAGTCGAAGACGGTCTCCAACT	23	1.14364609528488
8	GAAGTCCTCATGAACAACGAAA	22	1.14364609528488
8	GAAGTATGTAAAGTGAGCGAGA	22	1.14364609528488
8	GAAGTATAGCAGGTTGGACGGT	22	1.14364609528488
8	GAAGTAGTATTTTGGACGCTATG	23	1.14364609528488
8	GAAGTAGTAGTCCTTGGGAGCG	22	1.14364609528488
8	GAAGTAGGCAGAAGCTCTGAGT	22	1.14364609528488
8	GAAGTAGATCACACGTGGCGCC	22	1.14364609528488
8	GAAGTAGAACGAATGAGGCATCGC	24	1.14364609528488
8	GAAGTAGAACGAATGAGGCATCGA	24	1.14364609528488
8	GAAGTAGAAATCTTTTGGCGCGC	23	1.14364609528488
8	GAAGTACTCCGAGAGACCACACT	23	1.14364609528488
8	GAAGTACGTCAATCGCCTCAGAA	23	1.14364609528488
8	GAAGTAATTGATCTGAAGT	19	1.14364609528488
8	GAAGTAATTATCACAGGAGGACT	23	1.14364609528488
8	GAAGGTGGAAGACGTAGGACCGA	23	1.14364609528488
8	GAAGGTGCTCTGTCGGTGGAG	21	1.14364609528488
8	GAAGGTCGGCTTCATGATAAC	21	1.14364609528488
8	GAAGGTCCCTGAGCTTTGTTCGA	23	1.14364609528488
8	GAAGGTACGGTACCAGAGATGA	22	1.14364609528488
8	GAAGGGTCGCTAGGCAAATAAG	22	1.14364609528488
8	GAAGGGGTCATTCGACATGGGCC	23	1.14364609528488
8	GAAGGGGTCATTCGACATGGGCA	23	1.14364609528488
8	GAAGGGGTCATTCGACATGG	20	1.14364609528488
8	GAAGGGGACGAATGATTTATTCC	23	1.14364609528488
8	GAAGGGCTGGAGAGTGTGCCAT	22	1.14364609528488
8	GAAGGGAGTTGGTCTGCTCGC	21	1.14364609528488
8	GAAGGGAGCGGCTCCGGAA	19	1.14364609528488
8	GAAGGGAGATTGGAGATTGGAT	22	1.14364609528488
8	GAAGGGACCGAATGAGCAACGC	22	1.14364609528488
8	GAAGGGACAAGAGTGAGACAGTC	23	1.14364609528488
8	GAAGGGAATGCAAGGCAAAATC	22	1.14364609528488
8	GAAGGGAATCGTCGAACGAGAG	22	1.14364609528488
8	GAAGGCGTTGACTGCGAAGGCGC	23	1.14364609528488
8	GAAGGCGTTAGGAAAGAGTAAG	22	1.14364609528488
8	GAAGGCGGTCAGACTGATCCTCT	23	1.14364609528488
8	GAAGGCGGCAATCCAAAAGAGC	22	1.14364609528488
8	GAAGGCGGACTCTCTTTGAGT	21	1.14364609528488
8	GAAGGCGGACTCTCTTTGAGAT	22	1.14364609528488
8	GAAGGCGGACTCTCTTTGA	19	1.14364609528488
8	GAAGGCCCGAGCCAGCTGGCAG	22	1.14364609528488
8	GAAGGCAGAGAGCTCATCGACCG	23	1.14364609528488
8	GAAGGATTGAGATCCGTTGAAT	22	1.14364609528488
8	GAAGGATCTCCGAAGGCGTTG	21	1.14364609528488
8	GAAGGAGGAAGGAAAGAAGCATT	23	1.14364609528488
8	GAAGGAGCAGAATGAAGACATC	22	1.14364609528488
8	GAAGGAGCAACAAGGGGCATGG	22	1.14364609528488
8	GAAGGAGATGATGAACTGGTTG	22	1.14364609528488
8	GAAGGAGAGCAGTCATTTGAAT	22	1.14364609528488
8	GAAGGAGAGAGTTGCTGTACGC	22	1.14364609528488
8	GAAGGAGACTCAGATAAAGAATG	23	1.14364609528488
8	GAAGGACTTTCTCTCTCTTGTGT	23	1.14364609528488
8	GAAGGACTTTAGGAATGCTGT	21	1.14364609528488
8	GAAGGACTTGCTGCTGAGAGT	21	1.14364609528488
8	GAAGGACGACATGACGGCGTG	21	1.14364609528488
8	GAAGGACCAGAGAAGACGTCGT	22	1.14364609528488
8	GAAGGACATCTGAGACAGCGAA	22	1.14364609528488
8	GAAGGACACCACGAACAAGGAGG	23	1.14364609528488
8	GAAGGAATCTCTTGAAATGCTT	22	1.14364609528488
8	GAAGGAAGATAAGTGTGAGAAGA	23	1.14364609528488
8	GAAGGAACGGTCGGTCAATCGGG	23	1.14364609528488
8	GAAGGAACGAAGAAGATTCACG	22	1.14364609528488
8	GAAGGAACCCGCACCGAGAATT	22	1.14364609528488
8	GAAGGAAATGTTGCTGCTGCT	21	1.14364609528488
8	GAAGGAAAACTCTTGGAACATGT	23	1.14364609528488
8	GAAGCTTTCGACGGATAGATCG	22	1.14364609528488
8	GAAGCTGCGGAGCGACTCCCTC	22	1.14364609528488
8	GAAGCTGCCGTGAATGAATATCT	23	1.14364609528488
8	GAAGCGGTAGATGAGTGAAAC	21	1.14364609528488
8	GAAGCGGGCTTTCACTTTGACGT	23	1.14364609528488
8	GAAGCGGCGGATTGCAGACTGTA	23	1.14364609528488
8	GAAGCGGAGGTTGAAGTGGATA	22	1.14364609528488
8	GAAGCGGACGTAGACACGATCT	22	1.14364609528488
8	GAAGCGAGCGAGAGTGGCTGTT	22	1.14364609528488
8	GAAGCCTGTCGGGATGAAGCATT	23	1.14364609528488
8	GAAGCCTGGCGAATCGTACTGA	22	1.14364609528488
8	GAAGCCGTGGAGATCATTGATC	22	1.14364609528488
8	GAAGCCGGGAAGACCACCACT	21	1.14364609528488
8	GAAGCCGAACCGATGCTCTTCT	22	1.14364609528488
8	GAAGCCCGATCGAAATCTAACT	22	1.14364609528488
8	GAAGCCAGTGGTTAGTAGGAAC	22	1.14364609528488
8	GAAGCATTACCGGTCTCGAGCAC	23	1.14364609528488
8	GAAGCAGCACCACCATCACTTCT	23	1.14364609528488
8	GAAGCAATCTTCTACTGGAGTCC	23	1.14364609528488
8	GAAGCAATATTCATCTTCTGAGC	23	1.14364609528488
8	GAAGCAAATAGTAAGAGGACTCT	23	1.14364609528488
8	GAAGATTGGGTCGAGTTCGTTC	22	1.14364609528488
8	GAAGATTGATCGAAGAGGAAGA	22	1.14364609528488
8	GAAGATTGAGAGTACTGTAAGGA	23	1.14364609528488
8	GAAGATGTTGTAAGCTATTCCG	22	1.14364609528488
8	GAAGATGTCGGGATGGACGGTG	22	1.14364609528488
8	GAAGATGGTTGAGGACGTG	19	1.14364609528488
8	GAAGATGGGGATGTGATTGAGT	22	1.14364609528488
8	GAAGATGGGCACGACTGACAGC	22	1.14364609528488
8	GAAGATGGGACGATCGATCGTGC	23	1.14364609528488
8	GAAGATGGCCTTAGGACTTGA	21	1.14364609528488
8	GAAGATGATGCCGATGTAGTACT	23	1.14364609528488
8	GAAGATGACGTGAGAAACCGGGT	23	1.14364609528488
8	GAAGATGAAAGACGTAAGACTCA	23	1.14364609528488
8	GAAGATGAAAGACGTAAGACTC	22	1.14364609528488
8	GAAGATCGACAGTGACATGAGA	22	1.14364609528488
8	GAAGATCCGCTTTGTCTCATAAC	23	1.14364609528488
8	GAAGATCACTCTTGAGCTCGA	21	1.14364609528488
8	GAAGATATGGGAATAGAAGAATG	23	1.14364609528488
8	GAAGATATGACGACGACGAATG	22	1.14364609528488
8	GAAGATAGGAGTGCTCCAGAC	21	1.14364609528488
8	GAAGATAAGATCGATCAGAAGCA	23	1.14364609528488
8	GAAGATAAGATCGATCAGAAGC	22	1.14364609528488
8	GAAGATAACCGGGGTTGACGATT	23	1.14364609528488
8	GAAGATAAACTGCAGAAATACGT	23	1.14364609528488
8	GAAGAGTTCTTAAGATCAGAGT	22	1.14364609528488
8	GAAGAGTGTGACCATGTAGAGA	22	1.14364609528488
8	GAAGAGTCGGCGACGCGAGCATT	23	1.14364609528488
8	GAAGAGTCCTTGCAGCAGTGAAG	23	1.14364609528488
8	GAAGAGTCCGACGAGGTAAGCCT	23	1.14364609528488
8	GAAGAGTACGGTAGCCATCGATC	23	1.14364609528488
8	GAAGAGGGCGTAGAATGCAGT	21	1.14364609528488
8	GAAGAGGGCCTTGGTAGAAGCT	22	1.14364609528488
8	GAAGAGGGCCTTGGTAGAAGC	21	1.14364609528488
8	GAAGAGGGCCGAATCGAGACGC	22	1.14364609528488
8	GAAGAGGGCAGAGTCGGAGCAGA	23	1.14364609528488
8	GAAGAGGGACCGCTCACGACGA	22	1.14364609528488
8	GAAGAGGGAAGATGTATGCAACT	23	1.14364609528488
8	GAAGAGGGAAATCGAGTTAATCT	23	1.14364609528488
8	GAAGAGGCATGGATCAACTGAGA	23	1.14364609528488
8	GAAGAGGATTCCATCCATGGTAT	23	1.14364609528488
8	GAAGAGGACTCTCGAGTAGGG	21	1.14364609528488
8	GAAGAGGAATAGAAAAACTGCT	22	1.14364609528488
8	GAAGAGCGGCCTCGTATTCCTC	22	1.14364609528488
8	GAAGAGATGTGGCCAACGCGG	21	1.14364609528488
8	GAAGAGATCTCTGTCGAGAAG	21	1.14364609528488
8	GAAGAGATCCGACTGGAAGACGC	23	1.14364609528488
8	GAAGAGATAAGAGAAAGTGAAGA	23	1.14364609528488
8	GAAGAGAGTCGATGTAGGCGACG	23	1.14364609528488
8	GAAGAGAGTAGGCGTGAAAACA	22	1.14364609528488
8	GAAGAGAGGCAGTGCTGTATGA	22	1.14364609528488
8	GAAGAGAGAAGAGACATCCGAT	22	1.14364609528488
8	GAAGAGACTCGGCCAACTGATT	22	1.14364609528488
8	GAAGAGACCCCCAGATTGAATG	22	1.14364609528488
8	GAAGAGAAGGTGTAGGCTTCGG	22	1.14364609528488
8	GAAGAGAAGGCGGATCGGTGTTC	23	1.14364609528488
8	GAAGAGAACGTCCTCCCTCAGC	22	1.14364609528488
8	GAAGAGAACAATGAATCCGTG	21	1.14364609528488
8	GAAGACTGCACGGATCTCCGGC	22	1.14364609528488
8	GAAGACTAGTCTGTGAGGTGAATT	24	1.14364609528488
8	GAAGACTAGGACTAGGGATGGCC	23	1.14364609528488
8	GAAGACGTGGGAGCGTATGCGT	22	1.14364609528488
8	GAAGACGATGTTCGATTGGACAC	23	1.14364609528488
8	GAAGACGAGTTTTGTAGACGT	21	1.14364609528488
8	GAAGACGAGATTGTAGAGACATA	23	1.14364609528488
8	GAAGACCCGAAGTGATGACA	20	1.14364609528488
8	GAAGACCAGGGGGACAAATCCA	22	1.14364609528488
8	GAAGACATTTGTGCTTGTTGTGC	23	1.14364609528488
8	GAAGACATGATGTGTGAACA	20	1.14364609528488
8	GAAGACAGCCTTTGGATATGAC	22	1.14364609528488
8	GAAGACAGAGCAGAGATCGCCA	22	1.14364609528488
8	GAAGACAGAGAGGCTCTTATCTA	23	1.14364609528488
8	GAAGACAGAGAAGTGAGAGCAT	22	1.14364609528488
8	GAAGACACTCTATCGTACGCTC	22	1.14364609528488
8	GAAGAATTGTGGAGGCAAAACT	22	1.14364609528488
8	GAAGAATTGGGTCAGCGTGTGATT	24	1.14364609528488
8	GAAGAATTGAGTTGACGTGGAA	22	1.14364609528488
8	GAAGAATGTATGAAGCTTCCGA	22	1.14364609528488
8	GAAGAATGGCGACTAGAGATTGA	23	1.14364609528488
8	GAAGAATGGATTGTTATAATTTTG	24	1.14364609528488
8	GAAGAATCTGTTGGATACACAAT	23	1.14364609528488
8	GAAGAATCGGGCGTCCTGCAGT	22	1.14364609528488
8	GAAGAATCGCGCGAATGGGGT	21	1.14364609528488
8	GAAGAATCCTCTCTCGAGCA	20	1.14364609528488
8	GAAGAATACTGACAGAAGATC	21	1.14364609528488
8	GAAGAAGTCGTCCGGGCACGGTC	23	1.14364609528488
8	GAAGAAGGAGACGGGCGAGACA	22	1.14364609528488
8	GAAGAAGGACAATTTTAGGCGT	22	1.14364609528488
8	GAAGAAGGAATCAGAGCTTAGT	22	1.14364609528488
8	GAAGAAGCAGGCGGCTGTCAAAC	23	1.14364609528488
8	GAAGAAGCAGAACTAGGGAGACG	23	1.14364609528488
8	GAAGAAGATTCGGGCCGGAATA	22	1.14364609528488
8	GAAGAAGATCCTTGGACTGAATC	23	1.14364609528488
8	GAAGAAGAGACGTGAGAAGTG	21	1.14364609528488
8	GAAGAACTCTGCCCCGCCGCGA	22	1.14364609528488
8	GAAGAACTCGAGGGTCAGCTGCG	23	1.14364609528488
8	GAAGAACGGCGATGATCCCAACA	23	1.14364609528488
8	GAAGAACGCGAACATCGGTCT	21	1.14364609528488
8	GAAGAACGAGGAGCAGGTTTGGA	23	1.14364609528488
8	GAAGAACGAGAACTCCATCAACT	23	1.14364609528488
8	GAAGAACCGGCGGTTGATCCGA	22	1.14364609528488
8	GAAGAAATTGCAGAGGCACGAT	22	1.14364609528488
8	GAAGAAACCGGCAACAGAACAAT	23	1.14364609528488
8	GAAGAAAATCTGGAAATAAACA	22	1.14364609528488
8	GAAGAAAACAATGAGAATAATG	22	1.14364609528488
8	GAAGAAAAAGCGAGTATGAGC	21	1.14364609528488
8	GAACTTTTTAGCTATGCCACCAT	23	1.14364609528488
8	GAACTTTTGAGGAACTTCTTTTCA	24	1.14364609528488
8	GAACTTTGTCGAATCGGGTAAGT	23	1.14364609528488
8	GAACTTGTAGACCTTCATGCA	21	1.14364609528488
8	GAACTTGTACACGCCATTGTAGA	23	1.14364609528488
8	GAACTTGGCCAAGGGGGGGG	20	1.14364609528488
8	GAACTTGGACGATGTGTCGATG	22	1.14364609528488
8	GAACTTGGAATCGGCCTCGAGAC	23	1.14364609528488
8	GAACTTGATGTATACTCTGCACT	23	1.14364609528488
8	GAACTTGAGTGTAATAGGAACCA	23	1.14364609528488
8	GAACTTGAAGAACTTGAAGAACA	23	1.14364609528488
8	GAACTTCTCCAGGTCGACGG	20	1.14364609528488
8	GAACTTCTAGAGCTAATAGGGAA	23	1.14364609528488
8	GAACTTCCGACGTCGCTCGCGC	22	1.14364609528488
8	GAACTTCATTATGCAGCTCTGAT	23	1.14364609528488
8	GAACTGTGTGAAATGTGCGAAT	22	1.14364609528488
8	GAACTGTGATGACGTAAATTGGA	23	1.14364609528488
8	GAACTGGCTGTCCCTCTTGTTCC	23	1.14364609528488
8	GAACTGGCAAACACTCCTTCCT	22	1.14364609528488
8	GAACTGGAGCACCTGCACATGG	22	1.14364609528488
8	GAACTGGACTTGAAGAAGGA	20	1.14364609528488
8	GAACTGGAAAATCTGAAATTCT	22	1.14364609528488
8	GAACTGCGGTAGACTTCTTCT	21	1.14364609528488
8	GAACTGCGAGGCGTTGAACTTG	22	1.14364609528488
8	GAACTGCCGGGACTCGGACCGT	22	1.14364609528488
8	GAACTGCCATTGAATATACACT	22	1.14364609528488
8	GAACTGCAGGATGTCGACGACGC	23	1.14364609528488
8	GAACTGCAAACATGTAACTCCA	22	1.14364609528488
8	GAACTGATTCTGCACCGTAGATA	23	1.14364609528488
8	GAACTGAGTGAACGATGGGT	20	1.14364609528488
8	GAACTGAGACTTGCCGAGCAGAC	23	1.14364609528488
8	GAACTGAACGACTTGGAGGCAAC	23	1.14364609528488
8	GAACTCTTCCCACTTCTCGGAG	22	1.14364609528488
8	GAACTCTGCCTCTCTCTTAGCGG	23	1.14364609528488
8	GAACTCGTGACCTTTCGAATC	21	1.14364609528488
8	GAACTCGGTCTTGTCGGATCCCA	23	1.14364609528488
8	GAACTCCTCCGATTTTGTCCGA	22	1.14364609528488
8	GAACTCCTCATCGTCCGTCTTCA	23	1.14364609528488
8	GAACTCAGGTCGACAGCAGAGAC	23	1.14364609528488
8	GAACTCAGCAGTCTCCTCAGTT	22	1.14364609528488
8	GAACTCAACAGTCTCCTCAGTT	22	1.14364609528488
8	GAACTAGAAACGAGGAACAACTG	23	1.14364609528488
8	GAACTAATGACGGACGTAATTGG	23	1.14364609528488
8	GAACTAACGGGACAGTAAGTAT	22	1.14364609528488
8	GAACGTTGTTTGGGCAGTGAGAA	23	1.14364609528488
8	GAACGTGTGCCTCTGTTTCCTC	22	1.14364609528488
8	GAACGTGTCATCAACTCTGTCT	22	1.14364609528488
8	GAACGTGGCGACGACCTCTCCA	22	1.14364609528488
8	GAACGTGCGACCTCGAAGAATCT	23	1.14364609528488
8	GAACGTGATCAGTACTGAGCCG	22	1.14364609528488
8	GAACGTCTGTTTACTGAGTGTGG	23	1.14364609528488
8	GAACGTCTCGCGTTGTTGGCCT	22	1.14364609528488
8	GAACGTCGCTCGGAGAATGGATC	23	1.14364609528488
8	GAACGTCCTCGTGTAGATCGGT	22	1.14364609528488
8	GAACGTCCCAGAATAGACCCTA	22	1.14364609528488
8	GAACGTAGAATCTTTGCCATTAC	23	1.14364609528488
8	GAACGGTTTCTGATGTTGGAAT	22	1.14364609528488
8	GAACGGTCGTCGTGAGCTGACGT	23	1.14364609528488
8	GAACGGTCGTCGTGAGCTG	19	1.14364609528488
8	GAACGGTAGAACCATGGTTGGC	22	1.14364609528488
8	GAACGGTACTCGATCGATGTTGT	23	1.14364609528488
8	GAACGGCTCGGATTGCATCTTC	22	1.14364609528488
8	GAACGGCGACGCCTCATTGGAG	22	1.14364609528488
8	GAACGGACTCCTCCACACGAGT	22	1.14364609528488
8	GAACGGAATATCCCCAGCTCGA	22	1.14364609528488
8	GAACGGAATAATAAATAGAAAG	22	1.14364609528488
8	GAACGGAAGACTAGGACTAGGGA	23	1.14364609528488
8	GAACGGAACTCTCTCCTCTGC	21	1.14364609528488
8	GAACGCCGTTCCGAGGAGATTG	22	1.14364609528488
8	GAACGCCACCCGATCGATAATC	22	1.14364609528488
8	GAACGATGCGTTGAAGATCGAAT	23	1.14364609528488
8	GAACGATCTCTTGAACCTTGAGG	23	1.14364609528488
8	GAACGATCTCTAGGAGAAGAT	21	1.14364609528488
8	GAACGATCGGCTGAGCGGCGCT	22	1.14364609528488
8	GAACGATCAGTGGTTTCGTAGAC	23	1.14364609528488
8	GAACGATCAGAACATCTGTGTA	22	1.14364609528488
8	GAACGATCACTTGTTGCTAACAC	23	1.14364609528488
8	GAACGATCACTAGGGTATGTG	21	1.14364609528488
8	GAACGATAATGGTGGAACAAAGC	23	1.14364609528488
8	GAACGAGGGCCTGGAATCGGG	21	1.14364609528488
8	GAACGAGGCGCGGATGTTGGCG	22	1.14364609528488
8	GAACGAGGAGACGAACACG	19	1.14364609528488
8	GAACGAGCATGCTTTGCAGCA	21	1.14364609528488
8	GAACGAGATAAGGGAAAGGACA	22	1.14364609528488
8	GAACGACTTGGAGGCAACGACT	22	1.14364609528488
8	GAACGACTGCTACAGTAACCCG	22	1.14364609528488
8	GAACGACTCCTCCGAATCATCC	22	1.14364609528488
8	GAACGACGCCAGAAATCCGGAC	22	1.14364609528488
8	GAACGACGATGAGATGTGCAGG	22	1.14364609528488
8	GAACGACGACGAGCGAAATGAT	22	1.14364609528488
8	GAACGACCTCGGATTGGGCGG	21	1.14364609528488
8	GAACGAAGACGACTGGTTGAGGA	23	1.14364609528488
8	GAACGAACTGTGATGACGTAAA	22	1.14364609528488
8	GAACGAACGCCGTAATGATGACC	23	1.14364609528488
8	GAACGAAATCAACAGAGAAGT	21	1.14364609528488
8	GAACGAAAGCACGACCCTCAAT	22	1.14364609528488
8	GAACCTCCGGACTGCGATGCACT	23	1.14364609528488
8	GAACCTCCCTTCTCTCTTCGTT	22	1.14364609528488
8	GAACCGTGTAGGACAAAGAG	20	1.14364609528488
8	GAACCGTGCCTGTACACTCGATT	23	1.14364609528488
8	GAACCGTCCTTCTCGAACTCCTT	23	1.14364609528488
8	GAACCGGTTGAACTGGAGAGGCT	23	1.14364609528488
8	GAACCGATCTTCAAGCTCATGT	22	1.14364609528488
8	GAACCCGTCACAATTGAATTTCT	23	1.14364609528488
8	GAACCCCGAAGAAGTTGACATT	22	1.14364609528488
8	GAACCCCCCACACACTGAAATC	22	1.14364609528488
8	GAACCATTTCTGCGCGTAATCT	22	1.14364609528488
8	GAACCATTTCGTGAACTCCTTTG	23	1.14364609528488
8	GAACCATTCCGGTCTGCTTGA	21	1.14364609528488
8	GAACCAGGATCCGGTGAGGGCG	22	1.14364609528488
8	GAACATGGGCACAATAAAGATC	22	1.14364609528488
8	GAACATGGGAGCTCCGAATGCCT	23	1.14364609528488
8	GAACATGGGAGCTCCGAATGC	21	1.14364609528488
8	GAACATGGATGTCGAACAGGGTT	23	1.14364609528488
8	GAACATGCCCGTCTGATTGGCC	22	1.14364609528488
8	GAACATCGTGCCAACACTGAGT	22	1.14364609528488
8	GAACATCGTATGAACATCACGA	22	1.14364609528488
8	GAACATCAAGCACCTCTCCGTT	22	1.14364609528488
8	GAACAGTCGTAGACCCGGTGGGAT	24	1.14364609528488
8	GAACAGTCGTAGACCCGGTGGA	22	1.14364609528488
8	GAACAGTCAGACGTTACATGG	21	1.14364609528488
8	GAACAGGGAACGATTGCGAGACT	23	1.14364609528488
8	GAACAGCTTCGGAAACCTGAACT	23	1.14364609528488
8	GAACAGCGCGTCATGGACACTG	22	1.14364609528488
8	GAACAGCGAGGCGAAACGTACT	22	1.14364609528488
8	GAACAGCAGTCTGGGATGAGAGT	23	1.14364609528488
8	GAACAGCACACTTTCGTTATGGT	23	1.14364609528488
8	GAACAGATTGCTGACCGAGTGG	22	1.14364609528488
8	GAACAGATCAGGACGTGTAAGCT	23	1.14364609528488
8	GAACAGAGAACAACACAGGAACT	23	1.14364609528488
8	GAACAGACGTTATAGGGTGAATC	23	1.14364609528488
8	GAACACGACGACATCGACGACT	22	1.14364609528488
8	GAACACGACCGTCGGCTCATCGC	23	1.14364609528488
8	GAACACCTTCTGAGCTTGATCG	22	1.14364609528488
8	GAACACCACTTTTGCTCTCCGA	22	1.14364609528488
8	GAACACACGAAAGCTCACGGAAT	23	1.14364609528488
8	GAACACAATTATGACATGCTTG	22	1.14364609528488
8	GAACAATTTTGAACGGGCATTG	22	1.14364609528488
8	GAACAATTGATGATACTTAGAT	22	1.14364609528488
8	GAACAATGAAGTGCTGTGACCC	22	1.14364609528488
8	GAACAATCGTTGATAATCGGAT	22	1.14364609528488
8	GAACAAGAGGAAGATACTGTAGA	23	1.14364609528488
8	GAACAAGAAGACGATCGTGCTGT	23	1.14364609528488
8	GAACAAGAACGTGCAGCATCTCT	23	1.14364609528488
8	GAACAAGAACATTGAGAATAAGA	23	1.14364609528488
8	GAACAACGTGACTCGATCCTTCG	23	1.14364609528488
8	GAACAACCTCCTCCTGCGTGCT	22	1.14364609528488
8	GAACAACATTGGGAGCACGGA	21	1.14364609528488
8	GAACAACATCGTCCTCAGATCGG	23	1.14364609528488
8	GAACAAATCGTCCACGAAGGAAT	23	1.14364609528488
8	GAACAAAGTGAAGCTGAGAATTC	23	1.14364609528488
8	GAACAAAGCGAGTGTGGGGGAAT	23	1.14364609528488
8	GAACAAAGACGTGACTCTCATTC	23	1.14364609528488
8	GAACAAAGACGTGACTCTCATT	22	1.14364609528488
8	GAACAAAATAATGGACCGTTGCA	23	1.14364609528488
8	GAACAAAAAGGGAATATCTGG	21	1.14364609528488
8	GAAATTTTGCCACAGTCCGGAC	22	1.14364609528488
8	GAAATTTGCGCCAAATAGTAACC	23	1.14364609528488
8	GAAATTGGACGGTGGGTTTTCTGC	24	1.14364609528488
8	GAAATTGGACGGTGGGTTTTCT	22	1.14364609528488
8	GAAATTGATATGGTCCAAACTGAAGA	26	1.14364609528488
8	GAAATTGACTAGGCGAAATGGAA	23	1.14364609528488
8	GAAATTCTCTTCGTTCGCTCTCT	23	1.14364609528488
8	GAAATTCGTCTGGACTCTCTC	21	1.14364609528488
8	GAAATTCGAGTCTGTGAAAGCT	22	1.14364609528488
8	GAAATTAGTGCAGTAAACGTAGT	23	1.14364609528488
8	GAAATTAACTGATTACTGCTGGT	23	1.14364609528488
8	GAAATGTTGAAATCGAGCGA	20	1.14364609528488
8	GAAATGTTACGAAAAAAGGATA	22	1.14364609528488
8	GAAATGTCTGAGTGAAGGAATCCA	24	1.14364609528488
8	GAAATGGTGAGATCGGCTACT	21	1.14364609528488
8	GAAATGGTAGACAAAATTGAAA	22	1.14364609528488
8	GAAATGGGACGGGACAATTCTT	22	1.14364609528488
8	GAAATGGCTGTGACGTGGTCCGT	23	1.14364609528488
8	GAAATGGCCTCGTCACGTAGTTC	23	1.14364609528488
8	GAAATGGCAGAAACGTACT	19	1.14364609528488
8	GAAATGGATCTCGGATGGGG	20	1.14364609528488
8	GAAATGCTATGTGACTTTGTGCT	23	1.14364609528488
8	GAAATGCTATGTGACTTTGTG	21	1.14364609528488
8	GAAATGCGAGGTATCCTGAAACT	23	1.14364609528488
8	GAAATGCCTGAGTGAAGGAATC	22	1.14364609528488
8	GAAATGCAGACGTCGGATGTGT	22	1.14364609528488
8	GAAATGATGGGTACGATGTCTG	22	1.14364609528488
8	GAAATGAGATTAAATTGTACG	21	1.14364609528488
8	GAAATCTCGCGACACGCACTGG	22	1.14364609528488
8	GAAATCTATACCTCGCCAGAGA	22	1.14364609528488
8	GAAATCGTCGTCGGACCAGCGA	22	1.14364609528488
8	GAAATCGGCTGGCACCAGAACT	22	1.14364609528488
8	GAAATCGGCAGTGTAGCAAGCA	22	1.14364609528488
8	GAAATCGCATTGAGACCTTTTG	22	1.14364609528488
8	GAAATCGATTTGTGCAGAAGTG	22	1.14364609528488
8	GAAATCGACAGTAGTACGAG	20	1.14364609528488
8	GAAATCGAATTCTGCATCGTCT	22	1.14364609528488
8	GAAATCCGAGTGATTGTGCGGCT	23	1.14364609528488
8	GAAATCATCGTGAGCGCTCCTGT	23	1.14364609528488
8	GAAATATTGGACATGGACGAAA	22	1.14364609528488
8	GAAATATGCTATAGTCCCCTCT	22	1.14364609528488
8	GAAATAGTTGTCGGAATTGAC	21	1.14364609528488
8	GAAATAGCTCTCATCCGAAAAC	22	1.14364609528488
8	GAAATAGACTGGGAATCCGAT	21	1.14364609528488
8	GAAATAGAAGGACGTCGACCAGC	23	1.14364609528488
8	GAAATACCAGCACTAAAACCC	21	1.14364609528488
8	GAAATACACAGAAATGAATGGCT	23	1.14364609528488
8	GAAATAATGCCAGGGATCGAAA	22	1.14364609528488
8	GAAATAACTCCTTACCCGCAAGT	23	1.14364609528488
8	GAAATAAATGGACTGGTCCGTG	22	1.14364609528488
8	GAAATAAAACCTGTCCTTTGATT	23	1.14364609528488
8	GAAAGTGGAGACGGGAAGACG	21	1.14364609528488
8	GAAAGTGCTCTGCTCTTGAAGA	22	1.14364609528488
8	GAAAGTGCTAGACGTTGAACTA	22	1.14364609528488
8	GAAAGTGCGACTGAAAGAATGATT	24	1.14364609528488
8	GAAAGTGCGACTGAAAGAATG	21	1.14364609528488
8	GAAAGTGCACTGGACTCTAGGGC	23	1.14364609528488
8	GAAAGTGACGACGGCTTGAACG	22	1.14364609528488
8	GAAAGTCCTGTCCGAATAAGT	21	1.14364609528488
8	GAAAGTCCTGTAAAATATCAAT	22	1.14364609528488
8	GAAAGTCCGGATGTATCTTGCA	22	1.14364609528488
8	GAAAGTCAGAGGGAACATCCATC	23	1.14364609528488
8	GAAAGTACAAATAGCTCAGAACT	23	1.14364609528488
8	GAAAGGTCAGAGAAGAGCGGGA	22	1.14364609528488
8	GAAAGGGCATCGAAGTTGTAGAT	23	1.14364609528488
8	GAAAGGCTTGAAGTTGTTGAAG	22	1.14364609528488
8	GAAAGGCTGTATTCTCGAATAC	22	1.14364609528488
8	GAAAGGCGTCGGGAGCAGACTCT	23	1.14364609528488
8	GAAAGGCATTTTTCCTGGACCGA	23	1.14364609528488
8	GAAAGGAGAGGGGAGTCTGTTCA	23	1.14364609528488
8	GAAAGGAGAAGCAGCAACGACT	22	1.14364609528488
8	GAAAGGACGTTGCTTCATCTC	21	1.14364609528488
8	GAAAGGACCACTGTCGACCGTT	22	1.14364609528488
8	GAAAGGACACTCAGAACGACTG	22	1.14364609528488
8	GAAAGGAAGAGCCTTGAGAAGGA	23	1.14364609528488
8	GAAAGGAAGAGAGACCAGTGAC	22	1.14364609528488
8	GAAAGCGGCTAGTCGAGACTGT	22	1.14364609528488
8	GAAAGCGAGCTGTACGAAACTTC	23	1.14364609528488
8	GAAAGCCAATCATTGGACGTG	21	1.14364609528488
8	GAAAGCAGGTGACAAGTAGCTGA	23	1.14364609528488
8	GAAAGATTTTCTCGAGCAAAT	21	1.14364609528488
8	GAAAGATGTAGAGCGATTTGGT	22	1.14364609528488
8	GAAAGATCGTTCTTACCGGAAG	22	1.14364609528488
8	GAAAGATCGTTCTTACCGGA	20	1.14364609528488
8	GAAAGATCCAGAAATCCGTACGT	23	1.14364609528488
8	GAAAGATATCTGCTGAAATA	20	1.14364609528488
8	GAAAGAGTGACTGCAGCAGG	20	1.14364609528488
8	GAAAGAGCACTTGCGATCTGTAT	23	1.14364609528488
8	GAAAGAGATGGATTATCACGTAG	23	1.14364609528488
8	GAAAGAGAATGGTGGTGAATGGC	23	1.14364609528488
8	GAAAGACTTTCGACATGATACTT	23	1.14364609528488
8	GAAAGACGTGCATCCCTCGGAGT	23	1.14364609528488
8	GAAAGACGTGATCGATGTAAAA	22	1.14364609528488
8	GAAAGACCATAATTCTCTTGAAC	23	1.14364609528488
8	GAAAGAAGTTTCACTGTTGAATG	23	1.14364609528488
8	GAAAGAAGTTGGTATGAGTAGTG	23	1.14364609528488
8	GAAAGAAGGGGAGGAGTTGAAC	22	1.14364609528488
8	GAAAGAAGGGAAATGGCAGAATC	23	1.14364609528488
8	GAAAGAAGAGACAGAGTAGACTG	23	1.14364609528488
8	GAAAGAACACGTAAATTTGAACA	23	1.14364609528488
8	GAAAGAAAGAACCGACAGATATT	23	1.14364609528488
8	GAAAGAAAAACGGTTAGAGAGTA	23	1.14364609528488
8	GAAACTTGACTTCTGATTGTGCA	23	1.14364609528488
8	GAAACTGTGCACTTCTTCTTGC	22	1.14364609528488
8	GAAACTCCGATGGTATACTCGA	22	1.14364609528488
8	GAAACTAGTAGATCGAGGTGGG	22	1.14364609528488
8	GAAACGTCCCTGCACTTAGTAAT	23	1.14364609528488
8	GAAACGGTTGTTGTGGGTCGAC	22	1.14364609528488
8	GAAACGGGAGGTGTGATCTCA	21	1.14364609528488
8	GAAACGGAAAAGAAGTGTATG	21	1.14364609528488
8	GAAACGCTATCGTGCCCCAGACC	23	1.14364609528488
8	GAAACGCTATCGTGCCCCAGAC	22	1.14364609528488
8	GAAACGCGCTGGCGAGATCCCT	22	1.14364609528488
8	GAAACGATTGATGAAGGATTGC	22	1.14364609528488
8	GAAACGATGGCGCATTGAACTCC	23	1.14364609528488
8	GAAACGAGTCTTGTTCCGAGCT	22	1.14364609528488
8	GAAACGAGGTAAACAACTAGGAT	23	1.14364609528488
8	GAAACGAGCTAGGGGAAGGAAG	22	1.14364609528488
8	GAAACGAGAGTTGGGATGAGC	21	1.14364609528488
8	GAAACGAGACCCCATATTGT	20	1.14364609528488
8	GAAACGAGACAATGAAAAGAGT	22	1.14364609528488
8	GAAACGAATCTGGGCCACAAGT	22	1.14364609528488
8	GAAACCGTCCGTTACTAGTTCCC	23	1.14364609528488
8	GAAACCGGCGCGACGCACACGA	22	1.14364609528488
8	GAAACCGGCAGTGGGTGGACGA	22	1.14364609528488
8	GAAACCATTTGAAGAAGGACT	21	1.14364609528488
8	GAAACCATTCATAATCATGTGA	22	1.14364609528488
8	GAAACATTTCGGAGGCTAGAAC	22	1.14364609528488
8	GAAACATTGGCTGAGTTCTTCT	22	1.14364609528488
8	GAAACATGTTCGAGGATGGTGG	22	1.14364609528488
8	GAAACATCGTTGCTCCTTCGGC	22	1.14364609528488
8	GAAACATCGTTCACGTAGTGGGC	23	1.14364609528488
8	GAAACAGATGAACGGAAAGGG	21	1.14364609528488
8	GAAACACTGTCCCTGACGAGC	21	1.14364609528488
8	GAAACACGAATCTATTCTGACAT	23	1.14364609528488
8	GAAACAAGCGCTTGTAAAACTT	22	1.14364609528488
8	GAAACAAACTGACTTGCTCTC	21	1.14364609528488
8	GAAAATTTTAACGGCATGATTCT	23	1.14364609528488
8	GAAAATTTGACCGCCTGCTTCTT	23	1.14364609528488
8	GAAAATTTCGATCGCAGAGAG	21	1.14364609528488
8	GAAAATTTCCGGCAATTTGTAG	22	1.14364609528488
8	GAAAATTCCCTTGAACACGCGT	22	1.14364609528488
8	GAAAATTCCCTTGAACACGCA	21	1.14364609528488
8	GAAAATTAACGTTACGTCGAGA	22	1.14364609528488
8	GAAAATGGGAAATTGGGGACTAT	23	1.14364609528488
8	GAAAATGCTCACCTACCGTACT	22	1.14364609528488
8	GAAAATCTGCAGGCCTCGATTGA	23	1.14364609528488
8	GAAAATCTGCAGGCCTCGATT	21	1.14364609528488
8	GAAAATCTGAAGGGAATGCAAGGC	24	1.14364609528488
8	GAAAATCGTACTGATAGTGAGTC	23	1.14364609528488
8	GAAAATCGGAATGGAGTGAGGC	22	1.14364609528488
8	GAAAATCCGACTGAGTACCGAC	22	1.14364609528488
8	GAAAATACCCGGGATCAGGAAC	22	1.14364609528488
8	GAAAATAATTCGGAGCTGTAAGCA	24	1.14364609528488
8	GAAAATAATTCGGAGCTGTAAAT	23	1.14364609528488
8	GAAAATAAGATCTTTTTGAAC	21	1.14364609528488
8	GAAAATAAAGCTCCGGTTTAGAT	23	1.14364609528488
8	GAAAAGTGGGATAATGCTGT	20	1.14364609528488
8	GAAAAGTCGCTTTCACCATTGA	22	1.14364609528488
8	GAAAAGTAGAGCAGCAGTGGGT	22	1.14364609528488
8	GAAAAGGTTGGAGAAGAGCATG	22	1.14364609528488
8	GAAAAGGTGGACAACTGTGGATA	23	1.14364609528488
8	GAAAAGGCTACCGATCTCGCAC	22	1.14364609528488
8	GAAAAGGATAAGCAGTACTATTA	23	1.14364609528488
8	GAAAAGGACTCGCGTGGCAAGG	22	1.14364609528488
8	GAAAAGCGCCCGAAGGCACGAGA	23	1.14364609528488
8	GAAAAGATGTCGTTCGGAACG	21	1.14364609528488
8	GAAAAGACGGGGCTCCGGATGT	22	1.14364609528488
8	GAAAAGAAAATGTTGGTCTGAT	22	1.14364609528488
8	GAAAACTGACTGAGGGATTAGGT	23	1.14364609528488
8	GAAAACGTTTGATGCAGACTAGA	23	1.14364609528488
8	GAAAACGCATCAGATGACGTAGA	23	1.14364609528488
8	GAAAACGAGGGGAGTCTTGCCG	22	1.14364609528488
8	GAAAACGAGAACTGGAGACATTC	23	1.14364609528488
8	GAAAACCTGCGTCGGTACAGCA	22	1.14364609528488
8	GAAAACATTTGATGGTACTGAT	22	1.14364609528488
8	GAAAACACGATCCGGGAGAAACT	23	1.14364609528488
8	GAAAACAATGAGAATAATGAAGA	23	1.14364609528488
8	GAAAACAAGACAAATGGAACAGG	23	1.14364609528488
8	GAAAACAACACATCTGCCACACT	23	1.14364609528488
8	GAAAAATTTATGGCGTGGAGGAG	23	1.14364609528488
8	GAAAAATTTATGGCGTGGAG	20	1.14364609528488
8	GAAAAATTCTCTTCTGATAGATC	23	1.14364609528488
8	GAAAAATGATGGACAATGATGGT	23	1.14364609528488
8	GAAAAATGAAGTAGTACCGGCC	22	1.14364609528488
8	GAAAAATCGTGGAATGAGCTCT	22	1.14364609528488
8	GAAAAATCGTCTGGAGAGGGC	21	1.14364609528488
8	GAAAAAGTCGAGACATACAAACA	23	1.14364609528488
8	GAAAAAGCTAGTAGGAAATTCT	22	1.14364609528488
8	GAAAAACGTGTACGGCTTCGT	21	1.14364609528488
8	GAAAAACAAATGAGGACTAAA	21	1.14364609528488
8	GAAAAAAGATCATGAGACTCGTA	23	1.14364609528488
8	GAAAAAAAGAGAATCGAGCCCT	22	1.14364609528488
8	CTTTTATTCTTCTCGTTTCACT	22	1.14364609528488
8	CTTTGGTTATCTTGCTTTCTGG	22	1.14364609528488
8	CTTTGGGCACTGGTTGAATGACT	23	1.14364609528488
8	CTTTGACCTACACAAATTCGCTT	23	1.14364609528488
8	CTTTCCATCGACGGACGAAACGG	23	1.14364609528488
8	CTTTCAGTTCCCATACTTCTG	21	1.14364609528488
8	CTTTCAACATCAGAACTTGTGTA	23	1.14364609528488
8	CTTTATCAATACAACAATGAACT	23	1.14364609528488
8	CTTGGAGATCTGATATTAGGG	21	1.14364609528488
8	CTTCTTTGATCTGCATCGTCGGA	23	1.14364609528488
8	CTTCTCGGCTTTGGTTGTCATTGC	24	1.14364609528488
8	CTTCTCCGTGCCCAAATGATT	21	1.14364609528488
8	CTTCTATGTCGATGTAGTACCAT	23	1.14364609528488
8	CTTCTATCCACCATCATACAGG	22	1.14364609528488
8	CTTCTAAGCGTTCTCTTTTCCT	22	1.14364609528488
8	CTTCAAACTCGCTGGTCTCGTCG	23	1.14364609528488
8	CTTATTACAATGGACGTTGAATA	23	1.14364609528488
8	CTTATCGTGTAACTGTAACTCC	22	1.14364609528488
8	CTTAGTTGTGGACGTGTTTGA	21	1.14364609528488
8	CTTAGATCGGCAATCTCCTCTCC	23	1.14364609528488
8	CTTAGACGTTGAATATTAGCCA	22	1.14364609528488
8	CTTACGACCATACCCCGTTG	20	1.14364609528488
8	CTTACAGACTGTGTTGCCCGGA	22	1.14364609528488
8	CTTAAAAGTCCAGTCGTTCTGATT	24	1.14364609528488
8	CTGTACAACCAGTCTAGCTTGCC	23	1.14364609528488
8	CTGAAAGACATGGGTAGTGAGACA	24	1.14364609528488
8	CTCTTTCATCTCTCGTCGTCTCC	23	1.14364609528488
8	CTCGTAATGGTTTGTAGACGTA	22	1.14364609528488
8	CTCGGTTCATTGATTACATTCGT	23	1.14364609528488
8	CTCGGTTCATTGATTACATTCG	22	1.14364609528488
8	CTCATATTTGGTGTGTAGAGCC	22	1.14364609528488
8	CTCAGTGACGAGAGATTGATGA	22	1.14364609528488
8	CTCACGGGAACTGCTTCGC	19	1.14364609528488
8	CTCACATTCCTTGTTTATCTTCT	23	1.14364609528488
8	CTCAAGAGGAAGAACAGTGGAGT	23	1.14364609528488
8	CTATTGACGACGGGGCGAGTG	21	1.14364609528488
8	CTATCCGCTTGACTGTATCCTT	22	1.14364609528488
8	CTATCATGATCTACGCTATGGGC	23	1.14364609528488
8	CTATCAATGATAAGTGGACCTGG	23	1.14364609528488
8	CTAGAAGGAGTAGTTTGATATCT	23	1.14364609528488
8	CTACCCTGTAGTTCCGAGCCGTGT	24	1.14364609528488
8	CTACCCGTAAGCCATTCTGTCGAG	24	1.14364609528488
8	CTACCCAATCCAGAATCTCAAT	22	1.14364609528488
8	CTACCAACTCCTCTTCTGAT	20	1.14364609528488
8	CTAACTTGACCTGACTGTT	19	1.14364609528488
8	CTAACGTCATCTCTAGAGG	19	1.14364609528488
8	CTAAAGCTCGGCTAACTCCTCT	22	1.14364609528488
8	CTAAAGCTCGGCTAACGCCTCTG	23	1.14364609528488
8	CTAAAGCTCGGCTAACGCCTA	21	1.14364609528488
8	CTAAAGCTAGGCTAACGCCTCT	22	1.14364609528488
8	CGGTTTTCACGTTGATCTGAA	21	1.14364609528488
8	CGCCTGTGATGAAGAATGGAA	21	1.14364609528488
8	CGCCTGAACTTGTACTCAACCC	22	1.14364609528488
8	CGCCTCTGATCACTACGATGAA	22	1.14364609528488
8	CGCCGAGGACGAGAATCATGC	21	1.14364609528488
8	CCTGAGGTTCTCGCTGCCG	19	1.14364609528488
8	CCTCACTCCTTACTACTGAAGAT	23	1.14364609528488
8	CCGGTTTCGTTGGTGTCTATC	21	1.14364609528488
8	CCGGCAGTTCTGCGCGTGATGCA	23	1.14364609528488
8	CCGGATCTCCTTCATATTGAT	21	1.14364609528488
8	CCGCATGAAGAAAAATATCTAGC	23	1.14364609528488
8	CCCTGTACAGACGTGCTTATCA	22	1.14364609528488
8	CCCTAACCTCGTCTCTCTAGTG	22	1.14364609528488
8	CCCGTTCCCCATGCTTCCTCTCGCC	25	1.14364609528488
8	CCATGACTGAGACTGCCGAG	20	1.14364609528488
8	CCAGAGCGGACCTGTGACCAATT	23	1.14364609528488
8	CCAATGACGAGTTGATGTAGACA	23	1.14364609528488
8	CCAAGTGATTCGATAGAGATTGA	23	1.14364609528488
8	CCAACTCTCGTCGATGTCATTG	22	1.14364609528488
8	CCAAAAGAGACTGATTAGATC	21	1.14364609528488
8	CATTTTTTAGTCCCTTGGGGGTA	23	1.14364609528488
8	CATGGCACTGCTGAGACTCCGAA	23	1.14364609528488
8	CATGGCACTGCTGAAGGTTCGAT	23	1.14364609528488
8	CATGGCACTGCTGAAACTCCGAAG	24	1.14364609528488
8	CATGGCACTGCTGAAACTCC	20	1.14364609528488
8	CATGGCACTGCATGAATTCACGG	23	1.14364609528488
8	CATCTCAGAATCTTTTGTTAACT	23	1.14364609528488
8	CATCGATACATGGAGCTCAT	20	1.14364609528488
8	CATCCAGTAACACAAAAGCCTT	22	1.14364609528488
8	CATCATAATAGTGCCTGATCGT	22	1.14364609528488
8	CATATCATTATGTAGGCGCTAG	22	1.14364609528488
8	CATAGTTTGATCCTCTGCACGG	22	1.14364609528488
8	CATAGCACTGCTGAAACTCCGAA	23	1.14364609528488
8	CATAGATATCTTCGATTGTGTG	22	1.14364609528488
8	CATACATAAGATATACAACTCTACCA	26	1.14364609528488
8	CATACAGGACCGGGTAGTACT	21	1.14364609528488
8	CATACACGTCATGATCTTCGAGA	23	1.14364609528488
8	CATACAAAGATCACCTATGAC	21	1.14364609528488
8	CAGCTTTCTGAATGCGCCGGAG	22	1.14364609528488
8	CACCGGTTTCCGTGAGCGCACC	22	1.14364609528488
8	CACCGGGATTTCTGCGACGA	20	1.14364609528488
8	CACCCGTGGTCCGTTATCGTC	21	1.14364609528488
8	CACCCGTAGCCCGTTATCGTC	21	1.14364609528488
8	CACAATTCCCGGGTAAGATACGT	23	1.14364609528488
8	CACAAGGACGTCAGAAGAAA	20	1.14364609528488
8	CAATTTCCTCTCGTATCTCTTGA	23	1.14364609528488
8	CAATGTATGAACGAAACGGCGT	22	1.14364609528488
8	CAATAGTCACCGTTGAAATGTCC	23	1.14364609528488
8	CAATAATCTTCAGAGCTCCCTGA	23	1.14364609528488
8	CAATAATCTTCAGAGCTCCCTG	22	1.14364609528488
8	CAAGTAATGGAAGAACATAGGCT	23	1.14364609528488
8	CAAGATGAACGACTCAATCAATG	23	1.14364609528488
8	CAACTCTGGATCCTCTGCAG	20	1.14364609528488
8	CAACTCTCGTCGATGTCATTGA	22	1.14364609528488
8	CAACTCAGGGAAACATTTGGCT	22	1.14364609528488
8	CAACCCGTAGATCCGAACTTGTGTG	25	1.14364609528488
8	CAACATCGGCTTCGATTTACGA	22	1.14364609528488
8	CAACAATGAACTTCTTATGTAGG	23	1.14364609528488
8	CAAACGACTACTCTTTCAAGCA	22	1.14364609528488
8	CAAAAGGCCTGGGGCTTAGAGT	22	1.14364609528488
8	ATTTTCACAAGCAGTAGGACCA	22	1.14364609528488
8	ATTTTAACTATGGCTATGGTCGT	23	1.14364609528488
8	ATTTGTCGCTGAGGTCGTGTGC	22	1.14364609528488
8	ATTTGTCAATGAGCTGCGGAGAC	23	1.14364609528488
8	ATTTGGAATCAGCTCGAAGACGT	23	1.14364609528488
8	ATTTCGAGGGGTGCTAGTAAC	21	1.14364609528488
8	ATTTCATTTCGGCCATTTACT	21	1.14364609528488
8	ATTTCATGTCAGTCACTTCCTGC	23	1.14364609528488
8	ATTTCAGATCGTGTGTATG	19	1.14364609528488
8	ATTTATCATGGCACGTAGCTCCA	23	1.14364609528488
8	ATTGTTGGGTGGAAGAGGATTCC	23	1.14364609528488
8	ATTGTTCGTGCACGAGAGAGT	21	1.14364609528488
8	ATTGTGAATGCTGTGCTCTTGAA	23	1.14364609528488
8	ATTGGTTGTCGACACAAAGCC	21	1.14364609528488
8	ATTGCACTCGTCCCGGCCTGT	21	1.14364609528488
8	ATTGATTGTAGGTCGTTTCGTTC	23	1.14364609528488
8	ATTCTGCGTGATCATGATGAGC	22	1.14364609528488
8	ATTCTCGCCTGGATCATAGAC	21	1.14364609528488
8	ATTCGCTCGTGACTCTGTCTCTTT	24	1.14364609528488
8	ATTCCCTTGAAGACGTCCATGT	22	1.14364609528488
8	ATTCCATCTTCGTGATTCTCCAA	23	1.14364609528488
8	ATTCCATCGGGTCTTTGCATTCA	23	1.14364609528488
8	ATTCCATCGGGTCTTTGCAT	20	1.14364609528488
8	ATTCCACTTGGAGAATGCTGCCT	23	1.14364609528488
8	ATTCATCGTCTTGTACTTCTTCT	23	1.14364609528488
8	ATTCATCGATGTAGACTAGCAAG	23	1.14364609528488
8	ATTCAGTCCGTGTAGCTTGAGGT	23	1.14364609528488
8	ATTCAGAGCACTGTTAGTTTGAA	23	1.14364609528488
8	ATTCAGAGCACTGTTAGTTTGA	22	1.14364609528488
8	ATTATTCTTATTACAATGGACGT	23	1.14364609528488
8	ATTATTCGTTGGACGGGAAGTGGT	24	1.14364609528488
8	ATTATTCGTTGGACGGGAAGTGG	23	1.14364609528488
8	ATTATTCGTGACATCTCTTCATC	23	1.14364609528488
8	ATTATTCGTGACATCTCTTCAT	22	1.14364609528488
8	ATTATTCGCGGTCAGCTTCTTCT	23	1.14364609528488
8	ATTATGTGACGCTGAGATC	19	1.14364609528488
8	ATTATCCTCATCTTCACTCGTC	22	1.14364609528488
8	ATTACATTCTCGGTTCATTGATC	23	1.14364609528488
8	ATTACATAAGAATCCCGAATG	21	1.14364609528488
8	ATTAACAGACGAGAAGTTCTTC	22	1.14364609528488
8	ATTAAATCCGCATATTCTGTTAGC	24	1.14364609528488
8	ATTAAAGGGCTTCTGGAGGTTGT	23	1.14364609528488
8	ATTAAAAGGGACCCCCGGCCTAT	23	1.14364609528488
8	ATGTTAAGAGGGGGATTGTAGAT	23	1.14364609528488
8	ATGTCTGGTATTCTTGGGTT	20	1.14364609528488
8	ATGGTTGCTAGCTTCACTCTCT	22	1.14364609528488
8	ATGGACCGATGGCTTGCGCATT	22	1.14364609528488
8	ATGCTCTTCACATTCGACT	19	1.14364609528488
8	ATGATTTGGGCCGTAGAGACGGT	23	1.14364609528488
8	ATGATTTGGGCCGTAGAGACA	21	1.14364609528488
8	ATGACTAGATCCATACTCAGT	21	1.14364609528488
8	ATCTGTTCGTACTGAGCTTC	20	1.14364609528488
8	ATCTCTTTCTGGTCTGATTCGGC	23	1.14364609528488
8	ATCTCTATCTTCTACACTGCTGG	23	1.14364609528488
8	ATCTCGCCGTGGTAGTCTCGACA	23	1.14364609528488
8	ATCTCATCCACGGATATCGATC	22	1.14364609528488
8	ATCTATGTAGGAGGATGATGAT	22	1.14364609528488
8	ATCTAAACATCGGGAATCTATGGA	24	1.14364609528488
8	ATCGCTTCTCGGCCTCTTGGCTA	23	1.14364609528488
8	ATCGATACTCTAGGTGTACTGTA	23	1.14364609528488
8	ATCGACGTCCTCCTCCTGGAAT	22	1.14364609528488
8	ATCCTTAGACGTTGAATATTAGC	23	1.14364609528488
8	ATCCGATCGTTAGTTTGAGTGA	22	1.14364609528488
8	ATCCATCCGGAAGAAGAAATCT	22	1.14364609528488
8	ATCCAATGGATCGGCTGAGGGAT	23	1.14364609528488
8	ATCCAAACGACTACTCTTTCAA	22	1.14364609528488
8	ATCATTCGGCGGATCGTGAACGA	23	1.14364609528488
8	ATCATGAGTAATCGTCCAAGGAG	23	1.14364609528488
8	ATCATCTCGATCATCCTGAACG	22	1.14364609528488
8	ATCATCGGAGAATTGATCAAACT	23	1.14364609528488
8	ATCATCCGATGTAGTCTAG	19	1.14364609528488
8	ATCAGAGTAGTTCCAGCAAGCAG	23	1.14364609528488
8	ATCAGAGCGGTGCAGAATCTCTT	23	1.14364609528488
8	ATCACTATCGATTGGGCAAGAGT	23	1.14364609528488
8	ATCACTATCCACGACTGAACACT	23	1.14364609528488
8	ATCACTAGAGGACACAAACAGCA	23	1.14364609528488
8	ATCACTAGAGGACACAAACAG	21	1.14364609528488
8	ATCAATGGCGAGAACGATTAGG	22	1.14364609528488
8	ATCAATGGACAGAGTGATGATGA	23	1.14364609528488
8	ATATTGGCAAGTTCAGACGAG	21	1.14364609528488
8	ATATTATTAGTACTGCTATCCTC	23	1.14364609528488
8	ATATGTTTATCGTTGATGTCCGC	23	1.14364609528488
8	ATATGAGCTCGAGATGTCCTT	21	1.14364609528488
8	ATATCTTCCATCGTCAGTTCCTC	23	1.14364609528488
8	ATATCTATATCCGGCTGTT	19	1.14364609528488
8	ATATCGCCTCGTGCTACTCTCA	22	1.14364609528488
8	ATATCGCCTCGTGCTACTCTC	21	1.14364609528488
8	ATATCGAATGTGACAAGGCAGA	22	1.14364609528488
8	ATATCAGGGGGCATCGGAATCCA	23	1.14364609528488
8	ATATATTTTCAGCATCGTTCTCC	23	1.14364609528488
8	ATATATTGTTGTGCTCTCTTGC	22	1.14364609528488
8	ATATACGATTCGAGAACATGAC	22	1.14364609528488
8	ATATAACAGTAGCACGAGCAGTA	23	1.14364609528488
8	ATAGTTTGATCCTCTGCACGG	21	1.14364609528488
8	ATAGTCCATGAATTCTTTTTGTT	23	1.14364609528488
8	ATAGTCCATGAATTCTTTTTGT	22	1.14364609528488
8	ATAGTATGCGGCGTGAAGACC	21	1.14364609528488
8	ATAGGGACGGCGTGAGGACTAG	22	1.14364609528488
8	ATAGGAACTGGAGGAACCTCAGT	23	1.14364609528488
8	ATAGCTGCTCTCGAACTGTGAC	22	1.14364609528488
8	ATAGCTCTGCCAAGTATCCTCTC	23	1.14364609528488
8	ATAGCCGATCACTGGGACTCC	21	1.14364609528488
8	ATAGCAGGTTGGACGGAGCGTC	22	1.14364609528488
8	ATAGCAGATCATGAACGGCAATC	23	1.14364609528488
8	ATAGAGCATACCGAGGTACAGC	22	1.14364609528488
8	ATAGACTATTGACATCTTCGGGT	23	1.14364609528488
8	ATAGACGGAAGTGCTTGATCGAT	23	1.14364609528488
8	ATAGACAAGCTACGATGACAAGT	23	1.14364609528488
8	ATAGAAGAGTTGACGTGTAAAG	22	1.14364609528488
8	ATACTCTGAAGCACAACTTCTC	22	1.14364609528488
8	ATACTCTGAAGCACAACTTCGT	22	1.14364609528488
8	ATACTATCGAGAGAGGAATACGA	23	1.14364609528488
8	ATACGGTCTCTATCGGGTTTAAA	23	1.14364609528488
8	ATACGATTCGAGAACATGACAT	22	1.14364609528488
8	ATACGAATAGATCTTCTCGAT	21	1.14364609528488
8	ATACCGTGCGTGACCAAAGGCT	22	1.14364609528488
8	ATACACGTCATGATCTTCGAGA	22	1.14364609528488
8	ATACACACTATGCCCCCCTCC	21	1.14364609528488
8	ATACAAGGTGTCGATTGGATCAT	23	1.14364609528488
8	ATACAAGATAGGTCAGACAGGG	22	1.14364609528488
8	ATACAACGTAGGAGTGAAGGAA	22	1.14364609528488
8	ATAATGGTCAGCTCGCACGAATA	23	1.14364609528488
8	ATAATAGTGCCTGATCGTGAG	21	1.14364609528488
8	ATAACTGCATATTCGATAGCC	21	1.14364609528488
8	ATAACAAGATAGGACCGTCGAT	22	1.14364609528488
8	ATAAAATTCCGTTACGAACTCA	22	1.14364609528488
8	ATAAAATTCCGTTACGAACTC	21	1.14364609528488
8	ATAAAAGGTTTAATAAATT	19	1.14364609528488
8	AGTTTTCTCTCGTCGTTATGGGA	23	1.14364609528488
8	AGTTGTCGATCGTCCTGGAAGTC	23	1.14364609528488
8	AGTTAGGACGAATGCTGGGCAAT	23	1.14364609528488
8	AGTGTTGCCTCTGATGTCGTCA	22	1.14364609528488
8	AGTGGGACCGATCTATACAGTAT	23	1.14364609528488
8	AGTGAATCTTCTGGCCCCTCAG	22	1.14364609528488
8	AGTCGGTGACGAATTGTGCA	20	1.14364609528488
8	AGTCCGTAGATCCGAACTTGTGTT	24	1.14364609528488
8	AGTCAAGGTCCGGAGTCTATGG	22	1.14364609528488
8	AGTAGTACCGATCGATACATTAT	23	1.14364609528488
8	AGTAGATTCCTATTGACGACGGG	23	1.14364609528488
8	AGTAGATCGAGGTGGGATTGACC	23	1.14364609528488
8	AGTAAACGGCATCGATCTCTAC	22	1.14364609528488
8	AGGCGTGACTATGATTTGG	19	1.14364609528488
8	AGGCGGACGCGTGGCTTCTTGGC	23	1.14364609528488
8	AGGCGAGACGTGCGTGGCTGC	21	1.14364609528488
8	AGGCCGCGGTCGGATGCCATGTA	23	1.14364609528488
8	AGGCAAGTCGTGCGTGGCTGCAT	23	1.14364609528488
8	AGGCAAGGCGTGCGTGGCTGC	21	1.14364609528488
8	AGGCAAGATGTTGGCATAGCTAT	23	1.14364609528488
8	AGGCAAGATGTTGGCATAGCGGA	23	1.14364609528488
8	AGGCAAGATGTTGGCATAGCCA	22	1.14364609528488
8	AGGCAAGATGTAGGCATAGCTG	22	1.14364609528488
8	AGGCAAGAGGTTGGCATAGCTGA	23	1.14364609528488
8	AGGCAAGACGTTGGCATAGCTG	22	1.14364609528488
8	AGGCAAGACGTGCGTGGCTGG	21	1.14364609528488
8	AGGCAAGACGTGCATGGCTGCA	22	1.14364609528488
8	AGGATTAGAAGATAGGTTGTTCG	23	1.14364609528488
8	AGGATGAAGTACTGCACTGACT	22	1.14364609528488
8	AGGAGGAGAACTTTATTTCAATA	23	1.14364609528488
8	AGGAAAATGTAACGAACAAAACT	23	1.14364609528488
8	AGCTGAAGCTCGACAACGACA	21	1.14364609528488
8	AGCGTTAAAATTGAACGGCCGA	22	1.14364609528488
8	AGCATAAGGGGTCTCGGTCATGT	23	1.14364609528488
8	AGCACTGTTCCAGGATCGTTTG	22	1.14364609528488
8	AGCACTGTTCCAGGATCGTT	20	1.14364609528488
8	AGCAACTGGTGGAACGTGGCCGT	23	1.14364609528488
8	AGATGGACAATTGAAAGGAAGA	22	1.14364609528488
8	AGAGTGCCTGAGGATGTAAGAT	22	1.14364609528488
8	AGAGTAGTTCCAGCAAGCAGAGT	23	1.14364609528488
8	AGAGTAGATCACTGGCTCTCCGT	23	1.14364609528488
8	AGACTCGACTGGATTTCGTCCC	22	1.14364609528488
8	AGACTATGAAGAATATTCTAGAG	23	1.14364609528488
8	AGACGATACTCTCTCCAATCTGC	23	1.14364609528488
8	AGACATTTCTCATGGATTGCAGA	23	1.14364609528488
8	AGACATGGTGCGAGATTTCTCA	22	1.14364609528488
8	AGACAGTACGCTCGAGGGGAAT	22	1.14364609528488
8	AGACAGGCACCCTCGATGAACGA	23	1.14364609528488
8	AGACAGGCACCCTCGATGAACG	22	1.14364609528488
8	AGACAGGAACTTTTGAGGAACT	22	1.14364609528488
8	AGACAGATAGATTTATGATACGG	23	1.14364609528488
8	AGACAAGAATGCTCTCCTTTTGG	23	1.14364609528488
8	AGAAGGTGTATCGAGGCTGTCGA	23	1.14364609528488
8	AGAAGCATCGGTAGGAATTGGCT	23	1.14364609528488
8	AGAAGACTCTCTTGAATTTCATT	23	1.14364609528488
8	AGAAAAGATGGAAAGGGAGACTT	23	1.14364609528488
8	AGAAAAGACGTGACAAATACTTG	23	1.14364609528488
8	ACTTCTAGCCTTTCATCACCAGCA	24	1.14364609528488
8	ACTTCATCTACGTCGTCGTCGT	22	1.14364609528488
8	ACTGGCACTGCATGAATTCACGG	23	1.14364609528488
8	ACTCTTTCCATATACTCTGAAG	22	1.14364609528488
8	ACTCTCCGTTAGGCTTGATATGC	23	1.14364609528488
8	ACTCCTTACTACTGAAGATTCCT	23	1.14364609528488
8	ACTCACACGAGCTGTCCCTTT	21	1.14364609528488
8	ACTACGAGGCTTAGCATTTT	20	1.14364609528488
8	ACTAACGTGTTGAACTCTGCCT	22	1.14364609528488
8	ACGCTCTGAATGATTTTTT	19	1.14364609528488
8	ACGAAATGATGCTGTAGTA	19	1.14364609528488
8	ACCTATAGCCTTCTGCTTAAC	21	1.14364609528488
8	ACCACGCGAGACCAACGAATAGA	23	1.14364609528488
8	ACATTCTCGGTTCATTGATTACA	23	1.14364609528488
8	ACATGAGGGAGGGTATGAGG	20	1.14364609528488
8	ACAGTCAAGGTCCGGAGTCTATG	23	1.14364609528488
8	ACACACACACACACACACGAA	21	1.14364609528488
8	ACACACACACACACACACACACT	23	1.14364609528488
8	ACACACACACACACACACACAA	22	1.14364609528488
8	ACAAGCAGTAGGACCGATCGATA	23	1.14364609528488
8	ACAAAGAACAGTCGTGGCCGCA	22	1.14364609528488
8	AATTTCCTCTTGGTCGTTCGAAT	23	1.14364609528488
8	AATTTCCTCTCGTATCTCTTGAAT	24	1.14364609528488
8	AATTGGTCCTTCTCCATCGAGTT	23	1.14364609528488
8	AATTGATGCGGCGTGAACTTCGT	23	1.14364609528488
8	AATTCTTTACATCGAACGGTCGT	23	1.14364609528488
8	AATTCTTGGGCAAACCGCTGGTC	23	1.14364609528488
8	AATTCTCATGACCGGATGGTAGA	23	1.14364609528488
8	AATTCGACGAGAGCATGACTTC	22	1.14364609528488
8	AATTCCTCTGAAACGTCGCTCTC	23	1.14364609528488
8	AATTCCACTTGAGGACTAGGGC	22	1.14364609528488
8	AATTAATTACGGTCGCGTGACGCT	24	1.14364609528488
8	AATGTCAACGGCCTTCTCGTAGA	23	1.14364609528488
8	AATGGTAAGAGATTGAAGTGACTA	24	1.14364609528488
8	AATGGTAAGAGATTGAAGT	19	1.14364609528488
8	AATGGTAAGAAATTGAAGTGACT	23	1.14364609528488
8	AATGGCACTGCATGAATTGACGGC	24	1.14364609528488
8	AATGGCACTGCATGAATTCAGGGC	24	1.14364609528488
8	AATGGCACTGCATGAATTCACCGC	24	1.14364609528488
8	AATGGCACTGCATGAACTCAC	21	1.14364609528488
8	AATGGCACTGCAGGAATTCACGG	23	1.14364609528488
8	AATGGCACCGCATGAATTCAC	21	1.14364609528488
8	AATGACTGAACAGTGCGCGA	20	1.14364609528488
8	AATGACCTGATGCGCTCAATC	21	1.14364609528488
8	AATGACACTGCATGAATTCACG	22	1.14364609528488
8	AATGACACTATCGCGTATTGGTA	23	1.14364609528488
8	AATGACACCGAAGCGAAACCGCAA	24	1.14364609528488
8	AATGACACCAAAGCGAAACCG	21	1.14364609528488
8	AATGAAGGCGATGGAGGACGTG	22	1.14364609528488
8	AATCTTCTTCCTCGTTGCGGGACT	24	1.14364609528488
8	AATCTAACGTCTGCGACGATCCT	23	1.14364609528488
8	AATCGACAGTCTCTCTGATCTCC	23	1.14364609528488
8	AATCCTCTGATTTGACCTTCAAT	23	1.14364609528488
8	AATCCATTTCGTCCGTGCTCGAT	23	1.14364609528488
8	AATATTTCTCTGCTCGGTCGCT	22	1.14364609528488
8	AATATTTCTAATCTGCATCGTC	22	1.14364609528488
8	AATATTTCGCAACGGTTCTGGAT	23	1.14364609528488
8	AATATCGGCACCAGGTTACGAAA	23	1.14364609528488
8	AATATATGAAGAGGGTAGGCCGT	23	1.14364609528488
8	AATATAACTCTCGAACTCCTCC	22	1.14364609528488
8	AATAGGTCGCTCTGGGAGACGGT	23	1.14364609528488
8	AATAGATCTCGAGAAAAAAGAT	22	1.14364609528488
8	AATAGAAACTCTAGTAACTGTAG	23	1.14364609528488
8	AATAATAATAACACGGCTGGAAT	23	1.14364609528488
8	AATAAGCCACTGCAGTTGAACT	22	1.14364609528488
8	AATAACAGACAAGAATGCTCTCCT	24	1.14364609528488
8	AATAACACGGCTGGAATGACAAC	23	1.14364609528488
8	AATAAAGGAAAGGAGAGAAATGG	23	1.14364609528488
8	AAGGTAGAATTAGAATTTATT	21	1.14364609528488
8	AAGGGAACAAGGCTGATATCATC	23	1.14364609528488
8	AAGCGGGGGCGTGGTGTCTTGT	22	1.14364609528488
8	AAGCGGGGGCGTGGTGTCTTGAT	23	1.14364609528488
8	AAGCAGTGGGACCGATCTATACA	23	1.14364609528488
8	AAGATGCGACAATTGAGGGACGT	23	1.14364609528488
8	AAGAGAGCCTCCTGTTGACAGT	22	1.14364609528488
8	AAGAATTATCCAGTCCTCTG	20	1.14364609528488
8	AAGAACTTCGCAGCATTCAAGCA	23	1.14364609528488
8	AACTTTGGATTTTGCTTGGACGT	23	1.14364609528488
8	AACTTTGGATTTTGCTTGGACGC	23	1.14364609528488
8	AACTGGTGGAACGTGGCCGTTGC	23	1.14364609528488
8	AACTCTGGATCCTCTGCAGTTGCTC	25	1.14364609528488
8	AACTCTCGTCGATGTCATTGAG	22	1.14364609528488
8	AACTATGGCTATGGTCGTTCGT	22	1.14364609528488
8	AACGGGACAGTAAGTATTTCATA	23	1.14364609528488
8	AACGGATGGATGTATTACTCTCC	23	1.14364609528488
8	AACCGTGTGGCCTACTGGTAGCA	23	1.14364609528488
8	AACCGTGTGGCCTACTGGTAGA	22	1.14364609528488
8	AACCGCACGTCAGTCTGAGGATT	23	1.14364609528488
8	AACCCGTCGATCCGAACTTGTG	22	1.14364609528488
8	AACCCGTAGATCCGAACTTGTCTC	24	1.14364609528488
8	AACCCGTAGATCCGAACTTGGTT	23	1.14364609528488
8	AACCCGTAGATCCGAACTTGGGTA	24	1.14364609528488
8	AACCCGTAGATCCGAACTTGCGG	23	1.14364609528488
8	AACCCGTAGATACGAACTTGTG	22	1.14364609528488
8	AACCCGTAAGCCATTCTGTCGAG	23	1.14364609528488
8	AACCCGTAACGTTATATTTCG	21	1.14364609528488
8	AACCCGGAGATCCGAACTTGTGT	23	1.14364609528488
8	AACCCGCTTGTGTCTAGTGTTC	22	1.14364609528488
8	AACCCGATTGTGTCTAGTGTAT	22	1.14364609528488
8	AACCCGATTGTGCCTAGTGTTCT	23	1.14364609528488
8	AACCCGATTGGTACCGGTCTCTATC	25	1.14364609528488
8	AACCCGATTGGTACCGGTCTC	21	1.14364609528488
8	AACCCGATTGGTACCGGTCCCTAT	24	1.14364609528488
8	AACCCGATTAGTACCGGTCTCTAT	24	1.14364609528488
8	AACCCGATCGTGTCTAGTGTT	21	1.14364609528488
8	AACCCGAGGTGACGACTCTTT	21	1.14364609528488
8	AACCAGTAGATCCGAACTTGTG	22	1.14364609528488
8	AACATCTGCAGTCGACTTGAAGC	23	1.14364609528488
8	AACATCTGCAGTCGACTTGAAG	22	1.14364609528488
8	AACATCAGAACTTGTGTATTGA	22	1.14364609528488
8	AACAATGAACTTCTTATGT	19	1.14364609528488
8	AACAAGGCAGACCTCGCCCACT	22	1.14364609528488
8	AACAACTTTGGATTTTGCTTGGA	23	1.14364609528488
8	AACAACGGACTCGAAGACGACCC	23	1.14364609528488
8	AACAACGGACTCGAAGACGACA	22	1.14364609528488
8	AACAAAGGACAACATGAAACAT	22	1.14364609528488
8	AACAAAGAGTTCCCAGTAGAATT	23	1.14364609528488
8	AAATTGCACTCGGGTACCCAGT	22	1.14364609528488
8	AAATGTAAGGGAGCATATCAAGC	23	1.14364609528488
8	AAATGATTGTCCATGACCCAGGG	23	1.14364609528488
8	AAATCGTCTTCTTGAATTCCTC	22	1.14364609528488
8	AAATAGTTGACAAGGGAGACGG	22	1.14364609528488
8	AAATAAGGACATGAAGGCGGACG	23	1.14364609528488
8	AAATAAGGACATGAAGGCGGACA	23	1.14364609528488
8	AAAGGTGAATGACGAAAGACGT	22	1.14364609528488
8	AAAGGTAAGAGATTGAAGTGACT	23	1.14364609528488
8	AAAGGCGACGCTCTTCTGAAGC	22	1.14364609528488
8	AAAGCTCGATACATAGGAACGGTA	24	1.14364609528488
8	AAAGCTCGATACATAGGAACGGC	23	1.14364609528488
8	AAAGCATCGAGCGAGGGACGAGT	23	1.14364609528488
8	AAAGATGGCCGGATGACGATCAGT	24	1.14364609528488
8	AAAGAGCTGCGGCTAGTCGGG	21	1.14364609528488
8	AAAGACTGATGCAATCGAGAAGC	23	1.14364609528488
8	AAACTGCAGAAATACGCCCCACT	23	1.14364609528488
8	AAACTCTGGATCCTCTGCA	19	1.14364609528488
8	AAACTAATTTCGTCTGATCTCAT	23	1.14364609528488
8	AAACGTGGGGTACTCCGAAGGAT	23	1.14364609528488
8	AAACCTGCGCTGCCTAGGACTTCT	24	1.14364609528488
8	AAACCGTAGATCCGAACTTGTGT	23	1.14364609528488
8	AAACATTTTGTTTGGGCCGGAATT	24	1.14364609528488
8	AAACAGATCGTGCCGATGTACT	22	1.14364609528488
8	AAACAATTTATCGCAAGTTCCGA	23	1.14364609528488
8	AAAATAATCTCGATCGGAATGTCT	24	1.14364609528488
8	AAAATAAGATGTGACACGAGAGT	23	1.14364609528488
8	AAAAGAGACCCAAACAGACGAGC	23	1.14364609528488
8	AAAAGACGTGACAAATACTTGCGA	24	1.14364609528488
8	AAAAGACGTGACAAATACTTGC	22	1.14364609528488
8	AAAAATGTCGGCGGTTAGGGGC	22	1.14364609528488
8	AAAAAGGTTAGACGAGAGATGAGA	24	1.14364609528488
8	AAAAAGCCTTGTTAGTAGTGTCG	23	1.14364609528488
7	TTTTTTTTCGGCCCCAGTCAG	21	1.00069033337427
7	TTTTTGATAGGACTGCATCGA	21	1.00069033337427
7	TTTTGTACCCCCGCCATCCTT	21	1.00069033337427
7	TTTTGGCTGCTTGACTCTTTC	21	1.00069033337427
7	TTTTGCATGGTCCGATTTGAG	21	1.00069033337427
7	TTTTGATGGGCGATTGAAGGT	21	1.00069033337427
7	TTTTGATGGGAACAGTAGGGT	21	1.00069033337427
7	TTTTGAGTTTGGGGTTGGCCA	21	1.00069033337427
7	TTTTGACTGCTGCTACGTTTC	21	1.00069033337427
7	TTTTACGCGCTCTCTCTCTCT	21	1.00069033337427
7	TTTGTTGTGCTTTGTCTCTGC	21	1.00069033337427
7	TTTGTTGCTGTTCTCGTTTGT	21	1.00069033337427
7	TTTGTGCGATTCGCTGGTTCT	21	1.00069033337427
7	TTTGTACTAGGCTGAGGAATTA	22	1.00069033337427
7	TTTGGTCCCCTCCAACCAGCCC	22	1.00069033337427
7	TTTGCTGGAGTCTCGACATTC	21	1.00069033337427
7	TTTGCGTCTGACAATGAGTTC	21	1.00069033337427
7	TTTGCGGATAGGAACCAAGT	20	1.00069033337427
7	TTTGCGAAGTGGATCTAGTTC	21	1.00069033337427
7	TTTGCACTAGGCTAAGGAATTA	22	1.00069033337427
7	TTTGATTGATGGTACTGCTCT	21	1.00069033337427
7	TTTGATTGATCTTGTTGAG	19	1.00069033337427
7	TTTGATCGCGATCTGTATT	19	1.00069033337427
7	TTTGACGATGTTGTATTAACC	21	1.00069033337427
7	TTTGAATGACTCTCCGTACAA	21	1.00069033337427
7	TTTGAAGGTTTTGTCGGTGGA	21	1.00069033337427
7	TTTCTTGAACGTGTCTCAATT	21	1.00069033337427
7	TTTCTGTTTGTTTTCTCTTCC	21	1.00069033337427
7	TTTCTGGTTTGGTATCTGTC	20	1.00069033337427
7	TTTCGCTCCAGCCTCTGCATT	21	1.00069033337427
7	TTTCCAGGAATATGGCTCGATGC	23	1.00069033337427
7	TTTCATTTGTTACTACCATTC	21	1.00069033337427
7	TTTCATCTTGTCTGGTATTGA	21	1.00069033337427
7	TTTCATAGCTCTGCCAAGTATCC	23	1.00069033337427
7	TTTCAGACGTGCTCATTGACA	21	1.00069033337427
7	TTTCACGAAGATCTGGTCTGT	21	1.00069033337427
7	TTTCACAAGCAGTAGGACCGATC	23	1.00069033337427
7	TTTATTTTGGGCCAACATGACACT	24	1.00069033337427
7	TTTATTGTAGGCTTCCTTCGC	21	1.00069033337427
7	TTTATTCGTGGTCTTTAATCA	21	1.00069033337427
7	TTTATTATGTGACGCTGAGATCA	23	1.00069033337427
7	TTTATCTCGTTTGGTTGGGCT	21	1.00069033337427
7	TTTAGTGTGTGCACCCGTTAC	21	1.00069033337427
7	TTTACGTGCTCGACGTCGGAT	21	1.00069033337427
7	TTTAATGAGGACGGTCTTGTTGT	23	1.00069033337427
7	TTGTTTGGACGTTGGGTAATT	21	1.00069033337427
7	TTGTTGTGACGTGGTTTGATA	21	1.00069033337427
7	TTGTTGTCGGATATATGTGAG	21	1.00069033337427
7	TTGTTGCTGGACTCTGTTGCG	21	1.00069033337427
7	TTGTTCGTAGCTTCCGTATCT	21	1.00069033337427
7	TTGTTCCATGGTAGCATTCGT	21	1.00069033337427
7	TTGTGCACTTCTGGTCAGTCT	21	1.00069033337427
7	TTGTGATTTTGATTCTTGGCA	21	1.00069033337427
7	TTGTGAGGAAGTAAATTGAG	20	1.00069033337427
7	TTGTGACCGTTGTTACGGGCA	21	1.00069033337427
7	TTGTCGATGCTGACCCGTG	19	1.00069033337427
7	TTGTCGAAGGCTTCATGTTGA	21	1.00069033337427
7	TTGTACTAGGCTAAGGAATTA	21	1.00069033337427
7	TTGTACGAAAATTCTGTTTGG	21	1.00069033337427
7	TTGGTGTATTTCGTGATGA	19	1.00069033337427
7	TTGGTGGTATGCATTCTCAGT	21	1.00069033337427
7	TTGGTCCTCGATCGGAAAGTC	21	1.00069033337427
7	TTGGGTGGAGTTTGCGTAGCG	21	1.00069033337427
7	TTGGGTATTGTGGGACAACCGTA	23	1.00069033337427
7	TTGGGCGGGTGGGCGGCAA	19	1.00069033337427
7	TTGGCTACCGTGGATATGTGTTC	23	1.00069033337427
7	TTGGCATGCGAGAGGGCTGGGGG	23	1.00069033337427
7	TTGGATCAGGTTGACGGTGCA	21	1.00069033337427
7	TTGCTTCAAGTCTGACGTTGG	21	1.00069033337427
7	TTGCGGATAGGAACCAAGT	19	1.00069033337427
7	TTGCGATGACGATCTTATAGTTC	23	1.00069033337427
7	TTGCGATGACGATCTTATAGTT	22	1.00069033337427
7	TTGCAGTGAGTTCGATTCGTT	21	1.00069033337427
7	TTGCAATCCGGCTGCCATGGA	21	1.00069033337427
7	TTGATGTTGGATCTGGTTGCC	21	1.00069033337427
7	TTGATGGTCATCGGGAGAGTA	21	1.00069033337427
7	TTGATGAATCGCCGCTCTTGG	21	1.00069033337427
7	TTGAGTGGCTGTGAATCTGC	20	1.00069033337427
7	TTGACGTGGGATTGCGACTCT	21	1.00069033337427
7	TTGACGTCGCAATTCTGCTCT	21	1.00069033337427
7	TTGACGGCCGTACGACCCCCG	21	1.00069033337427
7	TTGAATTGTCCCAGTGTGTGT	21	1.00069033337427
7	TTGAATTCTTGGGCAAACCGCTG	23	1.00069033337427
7	TTGAATTCTTGGGCAAACCGCT	22	1.00069033337427
7	TTGAATCCTGGACCGAGGTC	20	1.00069033337427
7	TTGAATAAGCAATGGATGGGC	21	1.00069033337427
7	TTGAACTGTGGCTGCTTTGTA	21	1.00069033337427
7	TTCTTGGCTCACCAGTGACTG	21	1.00069033337427
7	TTCTTGCCCACTACGAAGAAC	21	1.00069033337427
7	TTCTTCTGTGTGCAACCCCCAAC	23	1.00069033337427
7	TTCTTCGCATGATCCCTCGTT	21	1.00069033337427
7	TTCTTCGAGACCCGAATGCCGAA	23	1.00069033337427
7	TTCTGTGTCTTCTTGTAATCA	21	1.00069033337427
7	TTCTGTCATCTTCTATTCGTG	21	1.00069033337427
7	TTCTGGCTACTCTCACTCG	19	1.00069033337427
7	TTCTGATCGCGCCCCTTATCT	21	1.00069033337427
7	TTCTGAGAGCGATGTGTATTC	21	1.00069033337427
7	TTCTCGGGAGGTATTTGATGA	21	1.00069033337427
7	TTCTCGACGTGACACTTTCC	20	1.00069033337427
7	TTCTCACCGCCCTCTCAAGCT	21	1.00069033337427
7	TTCTAGCCCTCTTTCCTTGAT	21	1.00069033337427
7	TTCGTTGTTGTTACCTCTTCC	21	1.00069033337427
7	TTCGTTCTTGTTGGAGCGCCGA	22	1.00069033337427
7	TTCGTTCTTCAGCCCTCAACA	21	1.00069033337427
7	TTCGTTCTGTGGCGGTGAAAT	21	1.00069033337427
7	TTCGTTCTGGAATTTCTCTTC	21	1.00069033337427
7	TTCGTGGCAATCAAGGAGAAT	21	1.00069033337427
7	TTCGTGCAAGATAACTGGTCC	21	1.00069033337427
7	TTCGGTTCTGTTGTTTAGGGG	21	1.00069033337427
7	TTCGGTCTGCTCCTCGAATGA	21	1.00069033337427
7	TTCGGCTTTGTTCATCCACTT	21	1.00069033337427
7	TTCGGCACTGGGATCGTTCTC	21	1.00069033337427
7	TTCGCTTGACCTTTGCACTTG	21	1.00069033337427
7	TTCGCGTGAGGGTTGTGTGTG	21	1.00069033337427
7	TTCGCGCGTCAGGTCTCGTTC	21	1.00069033337427
7	TTCGCCCTTTGGATCGTCCTT	21	1.00069033337427
7	TTCGATGTAGGAAGTATTCAG	21	1.00069033337427
7	TTCGATCTTGATCGCTAGGAC	21	1.00069033337427
7	TTCGATCGCGATAACAGATGG	21	1.00069033337427
7	TTCGATCGACTGTGTAAGTG	20	1.00069033337427
7	TTCGAACGTTACCTCAATTGT	21	1.00069033337427
7	TTCCTGCTTGGTTTGACTTGT	21	1.00069033337427
7	TTCCGATGATGATACAAAAC	20	1.00069033337427
7	TTCCCTTCGGCGCTCGGCTGC	21	1.00069033337427
7	TTCCCTGAGGTTCTCGCTGCCG	22	1.00069033337427
7	TTCCCATGACGATGAACTGAACCGCA	26	1.00069033337427
7	TTCCATAGACCTCTCTAGATA	21	1.00069033337427
7	TTCCAAGTAGATTGCACAGGT	21	1.00069033337427
7	TTCATTGTTGATATTTGGCGT	21	1.00069033337427
7	TTCATTCGGGATAGCTAGGCT	21	1.00069033337427
7	TTCATGGAGAAAGGCGTAGCT	21	1.00069033337427
7	TTCATCGTCGTTGGTTGAAGT	21	1.00069033337427
7	TTCAGCAGAGAGGCGTCGACC	21	1.00069033337427
7	TTCAGATCTCTTACCTCGTTA	21	1.00069033337427
7	TTCACTCGGATTCAATATCG	20	1.00069033337427
7	TTCACCGTCGAACACTCGTTT	21	1.00069033337427
7	TTCAATAGAGGGTCTTTCGTT	21	1.00069033337427
7	TTCAAGTGGTGCGGTCATTCT	21	1.00069033337427
7	TTCAAACGAGACTGTCAATGT	21	1.00069033337427
7	TTATTTAACGTTGTGCTGGGT	21	1.00069033337427
7	TTATTGGACTCCGTACAGGCG	21	1.00069033337427
7	TTATTCTTCGGTTGTGGTAAT	21	1.00069033337427
7	TTATTCCGAGGCTGTATCGAG	21	1.00069033337427
7	TTATGCTCTGATTTTTTTTAC	21	1.00069033337427
7	TTATGACGTGATTAGTTCTCT	21	1.00069033337427
7	TTATCCATTTCTGCTCCGCGC	21	1.00069033337427
7	TTATAGGTCTTTACTTTCGCT	21	1.00069033337427
7	TTATAGATCTTTGATTAGGGA	21	1.00069033337427
7	TTATACGACCATAGGACAGAA	21	1.00069033337427
7	TTAGTTCTGTGCTGAGAGT	19	1.00069033337427
7	TTAGTTCTCGAATTTGACATG	21	1.00069033337427
7	TTAGTACTGTCTGAGCGGA	19	1.00069033337427
7	TTAGCGAGAGACATTCGGAAT	21	1.00069033337427
7	TTAGAGCTTGGGCTTAGTGCTTA	23	1.00069033337427
7	TTACTGCCTCGGTCCGGATGT	21	1.00069033337427
7	TTAATTGAAGGACATTGGCTT	21	1.00069033337427
7	TTAAGTGTACCAAGGCCCAGA	21	1.00069033337427
7	TTAAGCTTCCGGATCACGT	19	1.00069033337427
7	TTAAATCGCGGCAACTTGTCC	21	1.00069033337427
7	TTAAAGCTCGGTACTGGAGGTTA	23	1.00069033337427
7	TGTTTGTTGGAATCGTGCTCT	21	1.00069033337427
7	TGTTTGGTCTTTTCGTGCTCT	21	1.00069033337427
7	TGTTTGGAACGCTCGAGTTGA	21	1.00069033337427
7	TGTTTCTTACGTGTATCTTCT	21	1.00069033337427
7	TGTTTCTAAGGCACTGTATCG	21	1.00069033337427
7	TGTTTCATCGTTCTTGACTAT	21	1.00069033337427
7	TGTTGGGTCGGTAGTGTACTC	21	1.00069033337427
7	TGTTGCTGGAGCCATTGATTT	21	1.00069033337427
7	TGTTGATGGCGCAATGGATGC	21	1.00069033337427
7	TGTTCTTCACGATAGCGCTCT	21	1.00069033337427
7	TGTTATTTCTCGAACCTGGGT	21	1.00069033337427
7	TGTTATTGGCATTCCATGGTT	21	1.00069033337427
7	TGTTATGGAGTCGCTCTCTTC	21	1.00069033337427
7	TGTTACGATCTCTTGTCGGGA	21	1.00069033337427
7	TGTTAATCGGCTTCTGTGGTT	21	1.00069033337427
7	TGTGTTGCGTCCGAAGTCATT	21	1.00069033337427
7	TGTGTTGAGGATTCTATGAT	20	1.00069033337427
7	TGTGTGCATTTCTTGGAAAA	20	1.00069033337427
7	TGTGTGCATCGCTGTTCCTCC	21	1.00069033337427
7	TGTGTCGTCCTCGTGGCCAGC	21	1.00069033337427
7	TGTGTCCTCGCTATACTAGTG	21	1.00069033337427
7	TGTGTAATGTAGACAGCAGCT	21	1.00069033337427
7	TGTGGTTGTAATGTGATTTGC	21	1.00069033337427
7	TGTGGTGAGCTCTTGAGTCAT	21	1.00069033337427
7	TGTGGTAGTTATAAATGAAGTGA	23	1.00069033337427
7	TGTGCGTTCTCTTGATAAGAA	21	1.00069033337427
7	TGTGCAACCGCTGACAAGT	19	1.00069033337427
7	TGTGATTCGGTCATCGTGCTT	21	1.00069033337427
7	TGTGATGTTGTGAGAAGCTAT	21	1.00069033337427
7	TGTGAGCTTACCCGACTGGTT	21	1.00069033337427
7	TGTGAATGATCGAGAAGATGATAGG	25	1.00069033337427
7	TGTGAATCGGATACCTAAGCG	21	1.00069033337427
7	TGTGAAGAGAATTGGAACCTT	21	1.00069033337427
7	TGTCTTTTGAACGCCGACTGC	21	1.00069033337427
7	TGTCTTTCTGGTCTGTAGTAT	21	1.00069033337427
7	TGTCGTGCGATTGTGAATTGT	21	1.00069033337427
7	TGTCGAAACTTGTGCCCACA	20	1.00069033337427
7	TGTCATGGTCGGTAGCTGCGG	21	1.00069033337427
7	TGTCATGGAGGCGCTCTCTTC	21	1.00069033337427
7	TGTCATAGAGTCGCTCTCTTC	21	1.00069033337427
7	TGTCAGGGAGTCGCTCTCTTCA	22	1.00069033337427
7	TGTCACTTCGGGATGTCTGGC	21	1.00069033337427
7	TGTATTTCTGTCTGTATGGTA	21	1.00069033337427
7	TGTAGTGTCATTGCAGATTGT	21	1.00069033337427
7	TGTAGTCTAGTGGTTATGG	19	1.00069033337427
7	TGTACTTTGGCTGGCTAGGTT	21	1.00069033337427
7	TGTACTTCGTTCGTCTTGGTC	21	1.00069033337427
7	TGTACAACCTGTCTAGCTTGCT	22	1.00069033337427
7	TGTAAGTGTGCTCTAGGTGTA	21	1.00069033337427
7	TGTAACGGCAGTCTTAGGAGA	21	1.00069033337427
7	TGTAACCTCTGCTTGCGTTCG	21	1.00069033337427
7	TGGTTCGTCAACCCAGGGAGC	21	1.00069033337427
7	TGGTGTGTAGCTTTCTCCTCT	21	1.00069033337427
7	TGGTGTCACCGGTCGACTTAA	21	1.00069033337427
7	TGGTGATCCGGCTTCTGTGA	20	1.00069033337427
7	TGGTCCTCTGGAGAACAATGG	21	1.00069033337427
7	TGGTCCCTGGGGTCTGGTTAT	21	1.00069033337427
7	TGGTCCACCATTAGGTTCTGT	21	1.00069033337427
7	TGGTATAAGGACGCGGCGTGG	21	1.00069033337427
7	TGGTACCGGCATTGAAAGTTC	21	1.00069033337427
7	TGGGTTGCCGGGACCGTTT	19	1.00069033337427
7	TGGGTTCTTGTTCTCTATATC	21	1.00069033337427
7	TGGGTGAAGGAAGGAAGTTCT	21	1.00069033337427
7	TGGGCCAGCGGCAACGTTAAC	21	1.00069033337427
7	TGGGCAATACTTTCGCTTGCGC	22	1.00069033337427
7	TGGGATGGACTTGCTGAGCGT	21	1.00069033337427
7	TGGGAGCTGACTCTTATTGTT	21	1.00069033337427
7	TGGGAATCCGATGAAGAGTCT	21	1.00069033337427
7	TGGGAAGTGAGCTCGAATTCA	21	1.00069033337427
7	TGGCTGTTTGGTTTCTGAGT	20	1.00069033337427
7	TGGCATGAGGGATCGGCTGAA	21	1.00069033337427
7	TGGCAATGTGACTTCGAGTGT	21	1.00069033337427
7	TGGCAAGAATTCGGCACGGTCC	22	1.00069033337427
7	TGGCAAGAACTCGACACGGTCC	22	1.00069033337427
7	TGGCAAGAACAGTGGCGCGGTCG	23	1.00069033337427
7	TGGCAAGAACAGTGGCACGGG	21	1.00069033337427
7	TGGCAAGAACAGCGGCACGGTCG	23	1.00069033337427
7	TGGATTTGACAGATACTGTTC	21	1.00069033337427
7	TGGATTCCTCGTTGCCACGCA	21	1.00069033337427
7	TGGATCTGACTACGTTGAGTT	21	1.00069033337427
7	TGGATCCGCGGGTGCAACTTC	21	1.00069033337427
7	TGGATCCGAACCAGGCGTTAA	21	1.00069033337427
7	TGGATAAGACGTGGGGAAAGG	21	1.00069033337427
7	TGGAGTGTAAAGAAGTATGTA	21	1.00069033337427
7	TGGAGATCGGTGCTGTGTGGG	21	1.00069033337427
7	TGGAATGTAAAGAAGTTTGTAA	22	1.00069033337427
7	TGGAATGTAAAGAAGTATGTAAAA	24	1.00069033337427
7	TGGAATGAACTTTACGAGTGG	21	1.00069033337427
7	TGGAATGAAATCGATACTCGT	21	1.00069033337427
7	TGGAATCCGTAGAGCCCGTAG	21	1.00069033337427
7	TGGAAGGCAATGGAACCGTTC	21	1.00069033337427
7	TGGAAAGGTGCTTCTAATGAT	21	1.00069033337427
7	TGCTTGGAGCGAAACTGTTGT	21	1.00069033337427
7	TGCTTCTGGATGGAGTCGTCAAG	23	1.00069033337427
7	TGCTTCGATCTCGGCTTGTGT	21	1.00069033337427
7	TGCTTCCAAGCTTCTGTAGTG	21	1.00069033337427
7	TGCTGTCGACACATCTACTGA	21	1.00069033337427
7	TGCTGGCGAGTCACTTGCGAT	21	1.00069033337427
7	TGCTGGAGAGGAATACAAAGT	21	1.00069033337427
7	TGCTGCGTACGAATTTGTTCC	21	1.00069033337427
7	TGCTCGTAGAATTCATTTGTC	21	1.00069033337427
7	TGCTCGGAAGATTCTTTTTT	20	1.00069033337427
7	TGCTCGAAGGACTGGCTTGCCT	22	1.00069033337427
7	TGCGTCTCCCTCTGTTCTTAG	21	1.00069033337427
7	TGCGTCGCACTCAGATCACGG	21	1.00069033337427
7	TGCGGCCTCGTTTCGTCGGTG	21	1.00069033337427
7	TGCGGCCATGAATTTCGTG	19	1.00069033337427
7	TGCGCGATGTACTGTGAGC	19	1.00069033337427
7	TGCGATTGTTCTCCTCAGCGA	21	1.00069033337427
7	TGCGATGTATGCCTCTAATAG	21	1.00069033337427
7	TGCGAGTTCAGGAATGGTCAT	21	1.00069033337427
7	TGCGACGTGGGCTGCGGTTCC	21	1.00069033337427
7	TGCGAACTGTGACGCTGTTG	20	1.00069033337427
7	TGCGAACGCTGCGCACTGGGT	21	1.00069033337427
7	TGCCTCTTGTGCTTTGCCCCA	21	1.00069033337427
7	TGCCATTAGGACAGCCGTACC	21	1.00069033337427
7	TGCCATCTCGAGCTGTTGTAC	21	1.00069033337427
7	TGCCACTGATGAGCTCAATACTGTC	25	1.00069033337427
7	TGCCAAATTGAGATCCGTGTC	21	1.00069033337427
7	TGCATTCTCTCTGTCACTTCA	21	1.00069033337427
7	TGCATGGCAGTAGCGTTACTC	21	1.00069033337427
7	TGCATGGATCGCCGATCGCCG	21	1.00069033337427
7	TGCATCGAACTTCTGGAGT	19	1.00069033337427
7	TGCAGCCAACTCTGAGTAGTC	21	1.00069033337427
7	TGCAGACTCTGTGCCCTTACA	21	1.00069033337427
7	TGCAGACTCTGTGCCCTTAC	20	1.00069033337427
7	TGCACTCGACGTGGTAACAAT	21	1.00069033337427
7	TGCACGTTGGATAATTGGTGA	21	1.00069033337427
7	TGCAATCTGCGCTTGAACTTG	21	1.00069033337427
7	TGCAACAAAGGGCGATAGGAA	21	1.00069033337427
7	TGCAAACTCGGATTCGAACTG	21	1.00069033337427
7	TGATTTCTTGTCTGACGTG	19	1.00069033337427
7	TGATTGCTGTAGTTCGTTACT	21	1.00069033337427
7	TGATTCTGTGAGCGGTCCCT	20	1.00069033337427
7	TGATTCGTCCGTGAAGACATG	21	1.00069033337427
7	TGATTCGTCCCAGGTAGTACA	21	1.00069033337427
7	TGATTCGGTCTTTTCACGGAA	21	1.00069033337427
7	TGATGTACGAGAGTTTTGCGT	21	1.00069033337427
7	TGATCGGGCTTCTCCATTTGG	21	1.00069033337427
7	TGATATTTAGTGGCACGGAGTG	22	1.00069033337427
7	TGATATGTTTGGTATTCTTGGGT	23	1.00069033337427
7	TGATATGTCTGGTATTTTTGGGT	23	1.00069033337427
7	TGATATGTCTGGTATTCTTGTGT	23	1.00069033337427
7	TGATATGTCTGGTATTCTTGGGTCA	25	1.00069033337427
7	TGATATGTCTGGTATTCTTGGGCTG	25	1.00069033337427
7	TGATATGTCTGGTATTCTAGGGT	23	1.00069033337427
7	TGATATGTCTGGTATTCATGGGT	23	1.00069033337427
7	TGATATGTCCGGTATTCTTGGGTTG	25	1.00069033337427
7	TGATATGGCTGGTATTCTTGGGTT	24	1.00069033337427
7	TGATATGCCTGGTATTCTTGGGTTG	25	1.00069033337427
7	TGATATGCCGCGATTTACCGA	21	1.00069033337427
7	TGATACTTAGAATCGCCACCT	21	1.00069033337427
7	TGATACTGACAGCGGCTTCTC	21	1.00069033337427
7	TGATACTCTGAAGCGTTTTGC	21	1.00069033337427
7	TGAGTGTAGCGGTGCTGATTG	21	1.00069033337427
7	TGAGTGATTGAGTGAGTGACA	21	1.00069033337427
7	TGAGTACTTGACTTTTGTGCG	21	1.00069033337427
7	TGAGGTTTGACAGGTCATTAG	21	1.00069033337427
7	TGAGGTAGTTATAAATGAAGTGC	23	1.00069033337427
7	TGAGGTAGTAGTTTGTATAGTT	22	1.00069033337427
7	TGAGGTAGTAGGTTTTATAGTT	22	1.00069033337427
7	TGAGGTAGTAGGTTGTATAGTGT	23	1.00069033337427
7	TGAGGTAGTAGGTTGTATAGAC	22	1.00069033337427
7	TGAGCAAAGTTTCAGGTGTGC	21	1.00069033337427
7	TGAGATTCTCTCCTCCATTTGG	22	1.00069033337427
7	TGAGATTCTCTCCTCCATTTGAA	23	1.00069033337427
7	TGAGATGATGGTGTGAAAGGC	21	1.00069033337427
7	TGAGATCGTGTAAAACCAGGT	21	1.00069033337427
7	TGAGATCAGAGTGAAAGCTACT	22	1.00069033337427
7	TGAGATCACAGTGAAAGCTAC	21	1.00069033337427
7	TGAGATCACACCTCCTGTTTC	21	1.00069033337427
7	TGAGATCAAAGTGAAAGCTACT	22	1.00069033337427
7	TGAGAGTTCTGAACGGAAGTA	21	1.00069033337427
7	TGAGACTTCGATCGACATCTT	21	1.00069033337427
7	TGAGACCATGAGATTGTATTC	21	1.00069033337427
7	TGAGACATGGGAGCCATTTTT	21	1.00069033337427
7	TGAGAATTCGGCTGACGAGTG	21	1.00069033337427
7	TGAGAAGGCGTCAGAGTAGCT	21	1.00069033337427
7	TGAGAACCCTCATTGACTAC	20	1.00069033337427
7	TGACTGTGCGGAGAACGCGAA	21	1.00069033337427
7	TGACTGCTCTCTGTCAAGTTGTT	23	1.00069033337427
7	TGACTAGATCTATACTCAGCT	21	1.00069033337427
7	TGACTAGAGCCACATTCAGCT	21	1.00069033337427
7	TGACTAGAGACTCATTCAGC	20	1.00069033337427
7	TGACTAGAGACACATTCGGCT	21	1.00069033337427
7	TGACGATTGGACTATAGGGGG	21	1.00069033337427
7	TGACATGTCGGTACTGAATTC	21	1.00069033337427
7	TGACACCTGGGCGAACTGT	19	1.00069033337427
7	TGAATTGAAGTCTGCTCCTTG	21	1.00069033337427
7	TGAATTCTTGGGCAAACCGCTGG	23	1.00069033337427
7	TGAAGTTGGGGTTTTTGCTTG	21	1.00069033337427
7	TGAAGACATCCCCTCTAACTT	21	1.00069033337427
7	TGAACTCTGCAGCAATACCCAC	22	1.00069033337427
7	TGAACTCCGAACACTGCTGTT	21	1.00069033337427
7	TGAACGGTTGGGCCCTACTGA	21	1.00069033337427
7	TGAACGATCAATTGCGGGACG	21	1.00069033337427
7	TGAACGAGAATGGCTGATC	19	1.00069033337427
7	TGAACCGGACAAGGTCGATGT	21	1.00069033337427
7	TGAAAGAGAGTCTCCTGTTGG	21	1.00069033337427
7	TGAAAGACTTGTTGGTAGTGAGACG	25	1.00069033337427
7	TGAAAGACCTGTTGGTAGTGAGATA	25	1.00069033337427
7	TGAAAGACCTGTTGGTAGTAAGACG	25	1.00069033337427
7	TGAAAGACCTGTTGGTAGCGAGAC	24	1.00069033337427
7	TGAAAGACCTGTTGGCAGTGAGAC	24	1.00069033337427
7	TGAAAGACCTGTTGATAGTGAGACG	25	1.00069033337427
7	TGAAAGACCTATTGGTAGTGAGACG	25	1.00069033337427
7	TGAAAGACATTGGTAGTGAGACG	23	1.00069033337427
7	TGAAAGACATGGGTAGTGCGACG	23	1.00069033337427
7	TGAAAGACATGGGAAGTGAGACG	23	1.00069033337427
7	TGAAAGACATAGGTAGTGA	19	1.00069033337427
7	TGAAAAACATGGGTAGTGAGACG	23	1.00069033337427
7	TCTTTGGTTATCTTGCTGTATGA	23	1.00069033337427
7	TCTTTGGTTATCTGGCTGTATG	22	1.00069033337427
7	TCTTTGGTTATCTAGTTGTATGA	23	1.00069033337427
7	TCTTTGGTTATCTAGCTGTATGAG	24	1.00069033337427
7	TCTTTGGTTATCTAGCTGTAC	21	1.00069033337427
7	TCTTTGGCTAGCGATCGATCGAAA	24	1.00069033337427
7	TCTTTGATTATCTAGCTGTATGA	23	1.00069033337427
7	TCTTGTCTCGTTTGTTCTGCT	21	1.00069033337427
7	TCTTGGTTGGGTGCAGAGCGA	21	1.00069033337427
7	TCTTGCGTGCGCATTCTGGTC	21	1.00069033337427
7	TCTTGCCTTGACGAGTCGGTT	21	1.00069033337427
7	TCTTGCCTCGATTCTTGAATT	21	1.00069033337427
7	TCTTGATCAGGCGCTCAGTTA	21	1.00069033337427
7	TCTTGAACTGTGGTGGCGGTT	21	1.00069033337427
7	TCTTCTGTGTGCAGCCCCCAAC	22	1.00069033337427
7	TCTTCTGTGTGCAACTCCCAAC	22	1.00069033337427
7	TCTTCTGTGTGCAACCCCCAAG	22	1.00069033337427
7	TCTTCCGTGTGCAACCCCCAAC	22	1.00069033337427
7	TCTGTTCGAGGTCTGGCGCTT	21	1.00069033337427
7	TCTGTGCACGTGACGTCGTACC	22	1.00069033337427
7	TCTGTCTCTGAGGTTCTTGCC	21	1.00069033337427
7	TCTGTATTCTCTGGGTGGA	19	1.00069033337427
7	TCTGTATCGGCTGCGCGTGTA	21	1.00069033337427
7	TCTGGGATTGGCTAACTGTGTG	22	1.00069033337427
7	TCTGCTGAAGACTTCCGCTTG	21	1.00069033337427
7	TCTGATCTGGGCTTCTATCT	20	1.00069033337427
7	TCTGATACTCTTCGCTGCGCGGA	23	1.00069033337427
7	TCTGATACTCTTCGCTGCGCGA	22	1.00069033337427
7	TCTCTTGACTGGTCTGGAACT	21	1.00069033337427
7	TCTCTTGACTGGTCTGGAAC	20	1.00069033337427
7	TCTCCTCCACTTCTGAGACGC	21	1.00069033337427
7	TCTCAAGCATCCCCGGACGAT	21	1.00069033337427
7	TCTATCTCCAACGTAGAGTGG	21	1.00069033337427
7	TCGTGTCTTGAGACCTGATCG	21	1.00069033337427
7	TCGTGGAGAGACATGATGAGC	21	1.00069033337427
7	TCGTGCTGAGTGATAAGTGTG	21	1.00069033337427
7	TCGTGCTCTCATCTTTCTTTT	21	1.00069033337427
7	TCGTGATCTGGCTTGGGACTA	21	1.00069033337427
7	TCGTAGTCCATGTTCCAAGTG	21	1.00069033337427
7	TCGTAGTAGATTTTTCCCAAC	21	1.00069033337427
7	TCGTAGCGTCTCCAATCGAGG	21	1.00069033337427
7	TCGGTTCCCGGCATCGGAACCA	22	1.00069033337427
7	TCGGTCCTTTGGAGAGAAT	19	1.00069033337427
7	TCGGGCGTGCGTGAGAATTCT	21	1.00069033337427
7	TCGGCTGGCCTTGTCCTTTTT	21	1.00069033337427
7	TCGGCGAAGCCTCATCCTGGG	21	1.00069033337427
7	TCGGCCGAGCTCACACGTGGG	21	1.00069033337427
7	TCGGACCGTGACATTTTCTTT	21	1.00069033337427
7	TCGCTTCTCGGCCTTTTGGCTA	22	1.00069033337427
7	TCGCTGCGACTTTCATTGGCT	21	1.00069033337427
7	TCGCTGATCGTGACTTGTG	19	1.00069033337427
7	TCGCATCCGATAACGTAGAAC	21	1.00069033337427
7	TCGATTCCCGGCATCGGGACCA	22	1.00069033337427
7	TCGATGTTGTATTTTGGTA	19	1.00069033337427
7	TCGATCTCTCGTTACGTCTTG	21	1.00069033337427
7	TCGAGGTCGCTTGATATAGAG	21	1.00069033337427
7	TCGAGGATCGGCTGCTATGGC	21	1.00069033337427
7	TCGAGACCAACACGACCGCTCACT	24	1.00069033337427
7	TCGACTTCATCCGGACAGG	19	1.00069033337427
7	TCGACCACTGGAACTCGATCA	21	1.00069033337427
7	TCGACACATATGGACTCCCAG	21	1.00069033337427
7	TCGAATCTTGATTCTGCGGTC	21	1.00069033337427
7	TCGAATCGTACCAAGTAGCCGA	22	1.00069033337427
7	TCGAAGGGTAGACGAGTTGGG	21	1.00069033337427
7	TCGAACTGTGTCTTCCTTGAA	21	1.00069033337427
7	TCGAACTGCGATTCACTCTTT	21	1.00069033337427
7	TCGAACAGTGTCATGGGTGAT	21	1.00069033337427
7	TCCTTTCTTGACTTTCTTTGA	21	1.00069033337427
7	TCCTGGGTGTTGTAAGCATTTT	22	1.00069033337427
7	TCCGTGGGGCTGGTGATCAAG	21	1.00069033337427
7	TCCGTCTTCCTCATGTGCAGT	21	1.00069033337427
7	TCCCTTCTCGGCTTTGGTTGTCAT	24	1.00069033337427
7	TCCCTGGGGTTCTCGCTGCC	20	1.00069033337427
7	TCCCTGATACCTCAATTGTGA	21	1.00069033337427
7	TCCCTGAGGTTTTCGCTGCCG	21	1.00069033337427
7	TCCCTGAGGTTGATTACTCAC	21	1.00069033337427
7	TCCCTGAGGTTCCCGCTGCC	20	1.00069033337427
7	TCCCTGAGACCTCAATTGTGAGT	23	1.00069033337427
7	TCCCTGAGACCTAAATTGTGAT	22	1.00069033337427
7	TCCCTACGAATTGTGCCAGCT	21	1.00069033337427
7	TCCCATTCGGACGCCTGCTTG	21	1.00069033337427
7	TCCATTCTCACCCCGCAAGTG	21	1.00069033337427
7	TCCAGGTTGCGGAGGGCGTG	20	1.00069033337427
7	TCATTTGTGCCTTCCCAAGCT	21	1.00069033337427
7	TCATTCGTCCGCTGTGTTACA	21	1.00069033337427
7	TCATGTGTGGGGGGCTATAGT	21	1.00069033337427
7	TCATGTGCTGACTGCTATTGT	21	1.00069033337427
7	TCATGCTCGCTTACTCTTTGG	21	1.00069033337427
7	TCATGAGTAGATCTGTAGGTG	21	1.00069033337427
7	TCATGAACCAAAGCGAGGATT	21	1.00069033337427
7	TCATCGTGCTGCCTCTTTTAC	21	1.00069033337427
7	TCATCCGACCTTCTCTTCGTT	21	1.00069033337427
7	TCATATGACGGTTCTTCTCGA	21	1.00069033337427
7	TCAGTCGAAGTTCCCCAAAAC	21	1.00069033337427
7	TCAGCTGCGTGTGGATGGTGT	21	1.00069033337427
7	TCAGCAGGGGGGACGTGAGGT	21	1.00069033337427
7	TCAGATCGTCCATCGCTCCATG	22	1.00069033337427
7	TCAGAGAACGGTGCGGGCTGG	21	1.00069033337427
7	TCACTCTTGGAGCCATGTGTT	21	1.00069033337427
7	TCACGATCGGTCTTCCTGGTT	21	1.00069033337427
7	TCACGAAGAGTTGGGTTGACG	21	1.00069033337427
7	TCACCGGGTTATTCTGCGACCC	22	1.00069033337427
7	TCACCGGGTGTTTCTGCGACCTT	23	1.00069033337427
7	TCACCGGGTGTTTCTGCGAC	20	1.00069033337427
7	TCACCGGGGGTTTCTGCGACCT	22	1.00069033337427
7	TCACCGGGATTTCTGCGACGAGA	23	1.00069033337427
7	TCACCGGGATTCCTGCGACGA	21	1.00069033337427
7	TCACCGGGAGTTGATATGGGAC	22	1.00069033337427
7	TCACCGGGAGTTAATGTGGGAC	22	1.00069033337427
7	TCACCGGGAGCTAATATGGGAC	22	1.00069033337427
7	TCACCGGGAGCATTGTATGAAT	22	1.00069033337427
7	TCACACTGACGTGGACGCTGA	21	1.00069033337427
7	TCACAATTGGAGGACGTGCTTACAAT	26	1.00069033337427
7	TCAATTCAGGACGCTTGGTG	20	1.00069033337427
7	TCAAGTCACAGGGGTCAACT	20	1.00069033337427
7	TCAAGGTCCGGAGTCGCTG	19	1.00069033337427
7	TCAAGGTCCGGACCCTGTG	19	1.00069033337427
7	TCAACAGTGTAGAGTGCCCGAAA	23	1.00069033337427
7	TCAACAGTGTAGAGTGCCCGA	21	1.00069033337427
7	TATTTTTCTGGTTGCTCTGCT	21	1.00069033337427
7	TATTTCTTGGGAATTCATTCA	21	1.00069033337427
7	TATTTCTCACAGCTGTATGGT	21	1.00069033337427
7	TATTGTTTCAACCTGACCCTT	21	1.00069033337427
7	TATTGTATGGAATTCGTTGAA	21	1.00069033337427
7	TATTGCTGAGTCACCCCGACA	21	1.00069033337427
7	TATTGCACTCGTCCCGTCCTGA	22	1.00069033337427
7	TATTGCACTCGTCCAGGCCTGA	22	1.00069033337427
7	TATTGCACGCGTCCCGGCCTGA	22	1.00069033337427
7	TATTGATTGAATCAGAGTGGA	21	1.00069033337427
7	TATTCGTCTGGTTTGTTGGTA	21	1.00069033337427
7	TATTCCACTCGTCCCGGCCTGA	22	1.00069033337427
7	TATTAGTTGCTCTGGTGATGG	21	1.00069033337427
7	TATTACTATGCTCTACTGACA	21	1.00069033337427
7	TATGTGCTTCCGAATTGATTC	21	1.00069033337427
7	TATGTCATCCTCTGTTCTT	19	1.00069033337427
7	TATGGTGAGCATCGAACGATC	21	1.00069033337427
7	TATGGCCGAGACAGACATCTG	21	1.00069033337427
7	TATGGACAGATACTATCGCAA	21	1.00069033337427
7	TATGAGTGTGAATTAACCGAC	21	1.00069033337427
7	TATGACTTCGGGTGTTTGCAT	21	1.00069033337427
7	TATGACACTTAAGCGAGATGG	21	1.00069033337427
7	TATGACACTGACCCCTCAATGCGT	24	1.00069033337427
7	TATGACACTCAATGCGAGATGG	22	1.00069033337427
7	TATGACACTCAAGTGCGCGAGG	22	1.00069033337427
7	TATGACACCTGGGCTAACTGTC	22	1.00069033337427
7	TATGACACCTGGGCGAACTGTCCG	24	1.00069033337427
7	TATGACACCTGGGCGAACTATCC	23	1.00069033337427
7	TATGACACCTGCGCGAACTGTCC	23	1.00069033337427
7	TATGACACCTGAGCGAACTGT	21	1.00069033337427
7	TATCTTTGAAGTTACTCTTTT	21	1.00069033337427
7	TATCTTCTGTCGTCCGGTCCAGC	23	1.00069033337427
7	TATCTGGACAGTTCCTCGTGT	21	1.00069033337427
7	TATCTCTCTCATACGTAGAAT	21	1.00069033337427
7	TATCGTTTTCTCGTTTCTGCA	21	1.00069033337427
7	TATCGCTTGGAGAATGACAAT	21	1.00069033337427
7	TATCGCGTTGGGTTCCTAATC	21	1.00069033337427
7	TATCGATAGTAGAGCTGACACA	22	1.00069033337427
7	TATCGACACATATGGACTCCCG	22	1.00069033337427
7	TATCGACACATATGGACTCCCAT	23	1.00069033337427
7	TATCGACACATATGGACTCCA	21	1.00069033337427
7	TATCAGCTGCTCGGATCCTGG	21	1.00069033337427
7	TATCACTACCCAGGCTTTCGCT	22	1.00069033337427
7	TATCACAGCCGGACTGCTGACC	22	1.00069033337427
7	TATCACAGCCGGACTGCCGATC	22	1.00069033337427
7	TATATTGAACGGTAGGCGTCG	21	1.00069033337427
7	TATATCGGGGTGGTATGGCAT	21	1.00069033337427
7	TATAGTGAAGTAGGTCTAGCT	21	1.00069033337427
7	TATAGATCGCACCTTCGTGTT	21	1.00069033337427
7	TAGTTTGAGGGCAAGGATCGC	21	1.00069033337427
7	TAGTTTCTAGGCTTCGGACCT	21	1.00069033337427
7	TAGTTGTGAGGCTCCCGGATC	21	1.00069033337427
7	TAGTTCTTCTGGAGGTGAGGT	21	1.00069033337427
7	TAGTGTTAAGTTCGATTCTGC	21	1.00069033337427
7	TAGTGGCTGTCCATGATTGGT	21	1.00069033337427
7	TAGTATTGATGTAGCAGATTC	21	1.00069033337427
7	TAGTATGCGGCATCAAGACAT	21	1.00069033337427
7	TAGTATCGCGCTTCTCCTGGC	21	1.00069033337427
7	TAGTAAGTAGTCTGTCATTCG	21	1.00069033337427
7	TAGGTTCGCCGTGACATGTGC	21	1.00069033337427
7	TAGGTGCCTCTGTGATGATCA	21	1.00069033337427
7	TAGGTCTTTCCCCCGCTGCGATC	23	1.00069033337427
7	TAGGGTACACCGATCACACTGG	22	1.00069033337427
7	TAGGGTACACCCATACTGAGCCG	23	1.00069033337427
7	TAGGGATGTTGCACATGATGT	21	1.00069033337427
7	TAGGATTTTCACAAACGGTGC	21	1.00069033337427
7	TAGGACTTCGATCTCGAAAAA	21	1.00069033337427
7	TAGGAACCAATCACTGCTTCA	21	1.00069033337427
7	TAGCTTCAGCCTCTCGTTAAC	21	1.00069033337427
7	TAGCGTGAGGACATTAAGGT	20	1.00069033337427
7	TAGCATTGGCGAGCTCGGAAT	21	1.00069033337427
7	TAGCACCCAGCTTTGATCAAT	21	1.00069033337427
7	TAGCACCATGCAAATTCGGCA	21	1.00069033337427
7	TAGATTGAAGATCGCTGCCCG	21	1.00069033337427
7	TAGATCTCTGCCGTCCAGCTA	21	1.00069033337427
7	TAGATCCTTTACGTAGCCGTG	21	1.00069033337427
7	TAGATACTCGTACTCGTCTCT	21	1.00069033337427
7	TAGAGCGATCGTTCCTGTGAT	21	1.00069033337427
7	TAGAGACTTGACTTCCGCGGC	21	1.00069033337427
7	TAGACGTGGAGCCTTGAAGGA	21	1.00069033337427
7	TAGACGTAGGCCTTCCATTTG	21	1.00069033337427
7	TAGACGAACGAAGTCTTGGCG	21	1.00069033337427
7	TAGAAGTCCGGGGTGTTCACC	21	1.00069033337427
7	TAGAAGGACCTTTGGCGTTTC	21	1.00069033337427
7	TACTTTCTCTGTGCACTTTCT	21	1.00069033337427
7	TACTTCTGGGGCAAGTCGTCTAT	23	1.00069033337427
7	TACTGGGGTGAACGACGATCA	21	1.00069033337427
7	TACTGCCTCGAATCTCAATCT	21	1.00069033337427
7	TACTCGCGAGAACTCTTAGGG	21	1.00069033337427
7	TACTAGTGTCGGGAGCGTGG	20	1.00069033337427
7	TACGTGGGCGGACCAAGGGCG	21	1.00069033337427
7	TACGTCTTCGGCATTGAGATT	21	1.00069033337427
7	TACGTCCTTCTATTGTATGAA	21	1.00069033337427
7	TACGGCTAAGACTCCGATTGG	21	1.00069033337427
7	TACGATGATGATCTTTTCCGA	21	1.00069033337427
7	TACGATCTTGGATTCTGGTCCC	22	1.00069033337427
7	TACGAGCTCGGTATCTTTGGA	21	1.00069033337427
7	TACCTGTAGTTCCGAGCCGTGTA	23	1.00069033337427
7	TACCTGGAACCCAGCTGTTGC	21	1.00069033337427
7	TACCTGCGTCGTTTGAAGAAT	21	1.00069033337427
7	TACCGTGTGCGTTAGTTTGTG	21	1.00069033337427
7	TACCGGGCGGAGTTCTAAGT	20	1.00069033337427
7	TACCCTGTTGTTCCGAGCCGTGT	23	1.00069033337427
7	TACCCTGTGGTTCCGAGCCGTG	22	1.00069033337427
7	TACCCTGTAGTTCCTAGCCGTGT	23	1.00069033337427
7	TACCCTGTAGTTCCGAGCCGTCTA	24	1.00069033337427
7	TACCCTGTAGTTCCGAGCCGCGTG	24	1.00069033337427
7	TACCCTGTAGTTCCGAGACGTGTA	24	1.00069033337427
7	TACCCTGTAGCTCCGAGCCGTG	22	1.00069033337427
7	TACCCTGTAATTCCGAGCCGTGT	23	1.00069033337427
7	TACCCTGCAGTTCCGAGCCGTG	22	1.00069033337427
7	TACCCGTTGGTTTTCGGACAGTCC	24	1.00069033337427
7	TACCCGTTGGTTTTCGGACA	20	1.00069033337427
7	TACCCGTTGGTTCTCGGACAGTT	23	1.00069033337427
7	TACCCGTTGGCTTTCGGACAGTT	23	1.00069033337427
7	TACCCGTCGGTTTTCGGACAGTTC	24	1.00069033337427
7	TACCCGTATGCCATTCTGTCGAG	23	1.00069033337427
7	TACCCGTAGTTTTCGGACAGGT	22	1.00069033337427
7	TACCCGTAGGCCATTCTGTCGA	22	1.00069033337427
7	TACCCGTAGCCCTTTTGCCGCA	22	1.00069033337427
7	TACCCGTAATTTCTCGGGCAGT	22	1.00069033337427
7	TACCCGTAAGCCATTCTGTCGTA	23	1.00069033337427
7	TACCCGTAAGCCATTCTATCGAG	23	1.00069033337427
7	TACCCGTAAGCCATCCTGTCG	21	1.00069033337427
7	TACCCGTAACGCTTCTACCGTG	22	1.00069033337427
7	TACCCGTAACGCCTCTACCGA	21	1.00069033337427
7	TACCCGCAAGCCATTCTGTCGA	22	1.00069033337427
7	TACCCATAAGCCATTCTGTCGA	22	1.00069033337427
7	TACCAGGTCCACGTTTATTCT	21	1.00069033337427
7	TACCACGGTAGTAAGTGAACT	21	1.00069033337427
7	TACATGGGGGCCCGGGACC	19	1.00069033337427
7	TACATCCCGCGGAATCATTTG	21	1.00069033337427
7	TACAGCCAGCTCTGGGTCGCG	21	1.00069033337427
7	TACACTGTAGTTCCGAGCCGTGT	23	1.00069033337427
7	TACACGGCGAGAAATTTCAAC	21	1.00069033337427
7	TACACATTGGATAGTAATCAGA	22	1.00069033337427
7	TACACATTGGATAGTAATCAG	21	1.00069033337427
7	TACACATTGGATAGTAATC	19	1.00069033337427
7	TAATTTCCGGCAATCCTCTCA	21	1.00069033337427
7	TAATTGCGATGGTGCGGACAT	21	1.00069033337427
7	TAATGTCTTAGCTGTTCTGCT	21	1.00069033337427
7	TAATGAGATCTTACGTAGAAC	21	1.00069033337427
7	TAATGACCCTTCTCTGTCCTT	21	1.00069033337427
7	TAATCTCTCGTAGAAGAAGCG	21	1.00069033337427
7	TAATCTCACCCGGTGTGTAGTGC	23	1.00069033337427
7	TAATAGGTATCTGTCTGTGCT	21	1.00069033337427
7	TAATACCGTGACTCCTGCCGT	21	1.00069033337427
7	TAATAACTGCACTTCTGCTTC	21	1.00069033337427
7	TAAGTGTGGCTCGTTTATTCC	21	1.00069033337427
7	TAAGTGATTTACTGAGCATT	20	1.00069033337427
7	TAAGTCTCCGCTGAAGAAGCC	21	1.00069033337427
7	TAAGTCGTGCAATTCCGTTCC	21	1.00069033337427
7	TAAGGCTCCGAGAATCAGC	19	1.00069033337427
7	TAAGGCGACCAGTAGCAGT	19	1.00069033337427
7	TAAGCTTCGCTCTACTGACCTA	22	1.00069033337427
7	TAAGCCTGGCACTGAGACTA	20	1.00069033337427
7	TAAGATTGCGTTCTGTGTTGC	21	1.00069033337427
7	TAACTTGGAACCGCGCACTAGT	22	1.00069033337427
7	TAACTTGCGGACATATTGTGG	21	1.00069033337427
7	TAACTGCTCTCTCCTCTACT	20	1.00069033337427
7	TAACTGATCATTGCTCATGTC	21	1.00069033337427
7	TAACGTTGGCTTCATGATGAC	21	1.00069033337427
7	TAACCGGATCAACCCAACCCGCTT	24	1.00069033337427
7	TAACAACGATCTCAAGACTAG	21	1.00069033337427
7	TAAACTGAAGTTGGAGAGAGT	21	1.00069033337427
7	TAAACCTCGAATGACCCAGAC	21	1.00069033337427
7	TAAAAGCCACTCATACTCTGC	21	1.00069033337427
7	GTTTTTTGTGGACAGTTGATTG	22	1.00069033337427
7	GTTTTTTGAAAATTTTTGGCGTT	23	1.00069033337427
7	GTTTTTGTGCCGATGGAATGTC	22	1.00069033337427
7	GTTTTTGTCCATCTCGTAGAAG	22	1.00069033337427
7	GTTTTTGGGCTATTCGATGCGTT	23	1.00069033337427
7	GTTTTTGGGCCGGGTGCGAACCC	23	1.00069033337427
7	GTTTTTGAGTGGTTGACTGAGGT	23	1.00069033337427
7	GTTTTTCTGAATGGGCACTATTT	23	1.00069033337427
7	GTTTTTCTCTCTGTGCGCTCTTA	23	1.00069033337427
7	GTTTTTCTCTCGTCGCTCGAAG	22	1.00069033337427
7	GTTTTTCTCCCTGGCATGAGT	21	1.00069033337427
7	GTTTTTCCGCAAGCTCCGTCAAC	23	1.00069033337427
7	GTTTTGTTTGATGTATTTACTC	22	1.00069033337427
7	GTTTTGGGCTCATTCGTCTCTC	22	1.00069033337427
7	GTTTTGGATCAATCAACTTGGT	22	1.00069033337427
7	GTTTTGCGAGGTTGCTCTTTATT	23	1.00069033337427
7	GTTTTGACATACTAAAGGAGCC	22	1.00069033337427
7	GTTTTGAAGACTGGCGAATGAA	22	1.00069033337427
7	GTTTTCTTTGGCGATCGTTTCT	22	1.00069033337427
7	GTTTTCTCTGTTGGAATGGACG	22	1.00069033337427
7	GTTTTCTCCTCGGTGGCCTCAG	22	1.00069033337427
7	GTTTTCTCATCGAGATCTGTGA	22	1.00069033337427
7	GTTTTCGTCCTCGGGAAGTGG	21	1.00069033337427
7	GTTTTCGGTAGGGGATGCGCC	21	1.00069033337427
7	GTTTTCGGCAATCTTCTGTGTG	22	1.00069033337427
7	GTTTTCGGAGGGATTATCTTGCT	23	1.00069033337427
7	GTTTTCGAGCACTTTGGCCTTGT	23	1.00069033337427
7	GTTTTCGACCCTGACTTGTG	20	1.00069033337427
7	GTTTTCCATGAACGTCGCTAGCT	23	1.00069033337427
7	GTTTTCACTGGCGATTTGTACA	22	1.00069033337427
7	GTTTTATTTTGGGCCAACA	19	1.00069033337427
7	GTTTTACCTGCGCCAAACCGATC	23	1.00069033337427
7	GTTTTACCCTCGAGCATCGT	20	1.00069033337427
7	GTTTTAATGCGTGGTCGTCGGT	22	1.00069033337427
7	GTTTTAATCTGCGACATCGCTC	22	1.00069033337427
7	GTTTGTTGCTCATCGTTCTTTGT	23	1.00069033337427
7	GTTTGTTGAAAGTGTGTAGA	20	1.00069033337427
7	GTTTGTTCTGGCTAGGATATATT	23	1.00069033337427
7	GTTTGTTCTACGTGGGATTTCATC	24	1.00069033337427
7	GTTTGTTCATCGATCAGCTCAA	22	1.00069033337427
7	GTTTGTGTCTCCGAGACGT	19	1.00069033337427
7	GTTTGTGCTCTCCGTTTGTCGC	22	1.00069033337427
7	GTTTGTCGTCTTGGGTTGGTAG	22	1.00069033337427
7	GTTTGTCGATATCTCGTCTCCGA	23	1.00069033337427
7	GTTTGTCGATATCTCGTCTCCG	22	1.00069033337427
7	GTTTGTAGTATCGCCCTTCTTG	22	1.00069033337427
7	GTTTGGTTGTACTTTCTCACAG	22	1.00069033337427
7	GTTTGGGGCAGTGACACGTCGC	22	1.00069033337427
7	GTTTGGCCATACGAACGAGGAGG	23	1.00069033337427
7	GTTTGGCAGCGATCTTCTGGAGT	23	1.00069033337427
7	GTTTGGAGGCGTGGGGCGTCGG	22	1.00069033337427
7	GTTTGGACTTGCAATGATCTAGA	23	1.00069033337427
7	GTTTGGACGCACTAAAACACTA	22	1.00069033337427
7	GTTTGGACAAGAATGTAAAATG	22	1.00069033337427
7	GTTTGCTCCAGACGACGTCACGT	23	1.00069033337427
7	GTTTGCTCAGCTCTGAAACAGAA	23	1.00069033337427
7	GTTTGCGTAAGGTCGTTCGACAA	23	1.00069033337427
7	GTTTGCGCTTGAGGAAGGACA	21	1.00069033337427
7	GTTTGCCTCCGCGGCCTCTGGCA	23	1.00069033337427
7	GTTTGCATCTTCCTGGAAGTAGT	23	1.00069033337427
7	GTTTGCACGGGACGAGACATGT	22	1.00069033337427
7	GTTTGATTGCCCAAGTCCGAAG	22	1.00069033337427
7	GTTTGATGATGTGCGAATTGGAC	23	1.00069033337427
7	GTTTGATAGAAGAACAGGA	19	1.00069033337427
7	GTTTGAGATCGGGATCGGTGGGG	23	1.00069033337427
7	GTTTGAGATCGGGATCGGTGG	21	1.00069033337427
7	GTTTGAAGAGTTCCGTGATCGTA	23	1.00069033337427
7	GTTTGAAGACTCCGATTCCCC	21	1.00069033337427
7	GTTTGAACACTCGAATGTTGGA	22	1.00069033337427
7	GTTTCTTGGCTGAAGTGATTT	21	1.00069033337427
7	GTTTCTTGGCTGAAGTGAT	19	1.00069033337427
7	GTTTCTTGGCTATCTGATCGATT	23	1.00069033337427
7	GTTTCTTGACGTGTATCTTG	20	1.00069033337427
7	GTTTCTTGAAGTATTCTTTGGT	22	1.00069033337427
7	GTTTCTTCTGCCCGAACCGTGC	22	1.00069033337427
7	GTTTCTTCGATATTGACTCTGAT	23	1.00069033337427
7	GTTTCTGAGAATGTATAGGAG	21	1.00069033337427
7	GTTTCTCCGTCGGTGTGAGTCCA	23	1.00069033337427
7	GTTTCTCCGTCGGTGTGAGT	20	1.00069033337427
7	GTTTCTCACGATCACGCCCTCG	22	1.00069033337427
7	GTTTCTCACAGTCGCAGACCAGT	23	1.00069033337427
7	GTTTCTATTCGCTTGGTGAGACCT	24	1.00069033337427
7	GTTTCGTTAGTGGCGTTCCCTT	22	1.00069033337427
7	GTTTCGTGCCTCTTGAAGT	19	1.00069033337427
7	GTTTCGGTTTGTAATCTCTCGGC	23	1.00069033337427
7	GTTTCGGTTTGTAATCTCTCGG	22	1.00069033337427
7	GTTTCGGTGATGAGGGCGAACT	22	1.00069033337427
7	GTTTCGGATATTTAGAGTTGATG	23	1.00069033337427
7	GTTTCGCCAGTCCACCCTTATC	22	1.00069033337427
7	GTTTCGACGTCAGTGGACAC	20	1.00069033337427
7	GTTTCGACGTCAGTGGACA	19	1.00069033337427
7	GTTTCGACCTGAAGTGCGCTGGA	23	1.00069033337427
7	GTTTCCGGGACTCCGATCGCCT	22	1.00069033337427
7	GTTTCCGGAAGTGGTACAGTG	21	1.00069033337427
7	GTTTCCGACGGGTGCATATTGA	22	1.00069033337427
7	GTTTCCCGATTCGAGTAGAGGT	22	1.00069033337427
7	GTTTCCCCGAACAGCTTCTAGCT	23	1.00069033337427
7	GTTTCCCAGTGGCTGTTCTGCG	22	1.00069033337427
7	GTTTCCATGAGCCAGATCGAA	21	1.00069033337427
7	GTTTCATAGATCAGATACTGT	21	1.00069033337427
7	GTTTCAGGACCTTGTGGTAAGT	22	1.00069033337427
7	GTTTCACTTGGATTGTTGAAG	21	1.00069033337427
7	GTTTCACTGTCGTCTTTACTTGC	23	1.00069033337427
7	GTTTCAAATACTGCGGCGGAGA	22	1.00069033337427
7	GTTTCAAATACTGCGGCGG	19	1.00069033337427
7	GTTTATTGCCGTAGAGCATCGTA	23	1.00069033337427
7	GTTTATGGGTGACGACCTCTGT	22	1.00069033337427
7	GTTTATGCTTTCGAGAACCGT	21	1.00069033337427
7	GTTTATCGACGGCTTGGCGGTG	22	1.00069033337427
7	GTTTAGTACTACGAAAGCTCTC	22	1.00069033337427
7	GTTTAGGAGGTTAGGGCTAGGT	22	1.00069033337427
7	GTTTAGCATGAACCTAGTGAAC	22	1.00069033337427
7	GTTTAGACTAGAAAGCTTGATT	22	1.00069033337427
7	GTTTAGACGTCTCTCAACGGTC	22	1.00069033337427
7	GTTTAGAATGCAATGTGAAATTT	23	1.00069033337427
7	GTTTACTTTTCTGTCTCATCTCT	23	1.00069033337427
7	GTTTACGGCGAGACGAGCGAAC	22	1.00069033337427
7	GTTTACGCGGAATGCTGCAGAGC	23	1.00069033337427
7	GTTTACCTCTCGTAGATCGTG	21	1.00069033337427
7	GTTTACATCGTGAAAACCCTAA	22	1.00069033337427
7	GTTTAATCGTGTCGGACGGA	20	1.00069033337427
7	GTTTAATCGTGTCGGACGG	19	1.00069033337427
7	GTTTAACCTCGACATAGTCACCG	23	1.00069033337427
7	GTTGTTGTGCGCGTGTGCGGG	21	1.00069033337427
7	GTTGTTGTCTCTCCACTTTGAG	22	1.00069033337427
7	GTTGTTGGACACTGTCCCGGGGA	23	1.00069033337427
7	GTTGTTGCTGAAGAAGGGGACC	22	1.00069033337427
7	GTTGTTGCTCGATTGCTTGAA	21	1.00069033337427
7	GTTGTTGCCACTGGCTCTTGCTC	23	1.00069033337427
7	GTTGTTGAGAACGTGTAGAGAT	22	1.00069033337427
7	GTTGTTCGTCAGTTTCACTTTGC	23	1.00069033337427
7	GTTGTTCGCGTGCACCACTCCGA	23	1.00069033337427
7	GTTGTTCGCGACGGGAAGAGA	21	1.00069033337427
7	GTTGTTCGCGACGGGAAGA	19	1.00069033337427
7	GTTGTTCGATTCCTCGTGAAAGA	23	1.00069033337427
7	GTTGTTCATCGTTTTTAGCGCC	22	1.00069033337427
7	GTTGTGTTGGAAGAAAAGGAT	21	1.00069033337427
7	GTTGTGTGATGGAACTGACGTGA	23	1.00069033337427
7	GTTGTGTCTCTGCTCGGACGAT	22	1.00069033337427
7	GTTGTGTAGTCGAAGATTCAATA	23	1.00069033337427
7	GTTGTGGAGCTTCAGCTGGAGA	22	1.00069033337427
7	GTTGTGGACGTGTTTGAAGTA	21	1.00069033337427
7	GTTGTGCTGCCATCATCTGTTGT	23	1.00069033337427
7	GTTGTGCAGGATCGATTGAT	20	1.00069033337427
7	GTTGTGAGTTTTTGAGTGGTTGA	23	1.00069033337427
7	GTTGTGAATATGGAGGGACAGA	22	1.00069033337427
7	GTTGTCTGGAGTAACGTTGACT	22	1.00069033337427
7	GTTGTCTCTCCATGTATGTGTAG	23	1.00069033337427
7	GTTGTCGTTGCCGTGATATTGGG	23	1.00069033337427
7	GTTGTCGTTCGTCTTGCCATTC	22	1.00069033337427
7	GTTGTCGTCGTTGTAAATAATGA	23	1.00069033337427
7	GTTGTCGTAGGTCAATTGGGAC	22	1.00069033337427
7	GTTGTCGGTGGTGGTGATGGAG	22	1.00069033337427
7	GTTGTCGGCGTTCGCGTTCTGT	22	1.00069033337427
7	GTTGTCGGCGTTCGCGTTCTG	21	1.00069033337427
7	GTTGTCCTCTCTTCGTGCCTTCC	23	1.00069033337427
7	GTTGTCCGATGTAGTTTAGTGGT	23	1.00069033337427
7	GTTGTCCGAGGAACTGTCAAAGC	23	1.00069033337427
7	GTTGTCCAATAAGAGCCTTCTAT	23	1.00069033337427
7	GTTGTCCAACCAGCAGATCTCGT	23	1.00069033337427
7	GTTGTCAATCGAATTGGTGAACA	23	1.00069033337427
7	GTTGTATTCGACGGAGTGTGTT	22	1.00069033337427
7	GTTGTATAAGAGACGGATAGTG	22	1.00069033337427
7	GTTGTAGTCCTTCTAGCAGCAG	22	1.00069033337427
7	GTTGTAGGACGCCTAGCGGTGCT	23	1.00069033337427
7	GTTGTAGGACGCCTAGCGG	19	1.00069033337427
7	GTTGTAGCTCTCACTGCGGAAG	22	1.00069033337427
7	GTTGTAGAATGAATCCGTTTCCG	23	1.00069033337427
7	GTTGTAGAAGCGATCGCGCTGCT	23	1.00069033337427
7	GTTGTACGCATCGTAGTTGTAGC	23	1.00069033337427
7	GTTGTAAGTCTCGCTCCGTTGTT	23	1.00069033337427
7	GTTGTAAGCTATTCCGGACCGT	22	1.00069033337427
7	GTTGTAAACGATGACGGTGATCG	23	1.00069033337427
7	GTTGGTTTTCCTCCGATTCGGCT	23	1.00069033337427
7	GTTGGTGCTCTCATGATAACGT	22	1.00069033337427
7	GTTGGTGACGTGTGTCGATGAT	22	1.00069033337427
7	GTTGGTCGTTTCCATTGAAGT	21	1.00069033337427
7	GTTGGTCGTTTCCATTGAAGGT	22	1.00069033337427
7	GTTGGTCGTTTCCATTGAAGGAG	23	1.00069033337427
7	GTTGGTCGTTTCCATTGAAGGAA	23	1.00069033337427
7	GTTGGTCGTTTCCATTGAAG	20	1.00069033337427
7	GTTGGTATGGGCGCCCGTCGTC	22	1.00069033337427
7	GTTGGTAGATAGGAGTGAGTTCA	23	1.00069033337427
7	GTTGGTAGATAGGAGTGAGTTC	22	1.00069033337427
7	GTTGGGACCGGAATCATGGGTA	22	1.00069033337427
7	GTTGGGAAAATGTGGAGGCACA	22	1.00069033337427
7	GTTGGCGTCGTCTTAGTGACTG	22	1.00069033337427
7	GTTGGCGACTCGATACGATTCA	22	1.00069033337427
7	GTTGGCGAACCACTTGTTGAACA	23	1.00069033337427
7	GTTGGCATGAATCGCGTGGACTC	23	1.00069033337427
7	GTTGGCATGAATCGCGTGGACG	22	1.00069033337427
7	GTTGGCAGTGACGGACGGGCT	21	1.00069033337427
7	GTTGGATCCATTGGCGAAACTT	22	1.00069033337427
7	GTTGGACGGTGGATTGATGGTTC	23	1.00069033337427
7	GTTGGACAGAGCCGTCAACTGGG	23	1.00069033337427
7	GTTGGAATGGACGAGTTGGAGA	22	1.00069033337427
7	GTTGGAAGATGGAACATAGACGG	23	1.00069033337427
7	GTTGGAAGATGGAACATAGACG	22	1.00069033337427
7	GTTGGAAGACTGAGAAGGGAT	21	1.00069033337427
7	GTTGGAAATCTGTATGTGTACGT	23	1.00069033337427
7	GTTGCTTCTCGGTAGTTCCATT	22	1.00069033337427
7	GTTGCTGGTAACGGGTGGAATG	22	1.00069033337427
7	GTTGCTGCTGTTCGTATTCTCC	22	1.00069033337427
7	GTTGCTGCTGTAGTTGATGAGT	22	1.00069033337427
7	GTTGCTGCTAATAACTTTCCA	21	1.00069033337427
7	GTTGCTGCTAATAACTTTCC	20	1.00069033337427
7	GTTGCTGCATCGGGTGGTAGTA	22	1.00069033337427
7	GTTGCTCTTCTCTGTAGTAGTAG	23	1.00069033337427
7	GTTGCTCGCGGTCTGAACGAAAA	23	1.00069033337427
7	GTTGCTCGATTGCTTGAATTAC	22	1.00069033337427
7	GTTGCTCCCTTGCCCGAAGATT	22	1.00069033337427
7	GTTGCTCAGCTTGTAGATTCCCT	23	1.00069033337427
7	GTTGCTAATGGGACAGGGCGAGG	23	1.00069033337427
7	GTTGCGCAGATTCGAGAAGACC	22	1.00069033337427
7	GTTGCGACGAAGACTCCTTTTGG	23	1.00069033337427
7	GTTGCCTTCACTGTCAGTTCGC	22	1.00069033337427
7	GTTGCCTCGCTCGGGAAAGAAT	22	1.00069033337427
7	GTTGCCGCGGTCTCAGTGAAGA	22	1.00069033337427
7	GTTGCATCGTTGCGAGTCCAAG	22	1.00069033337427
7	GTTGCAGTGATCCATGAAAT	20	1.00069033337427
7	GTTGCAGTATTTACGTTTG	19	1.00069033337427
7	GTTGCAGCCTGTTGTATTGAG	21	1.00069033337427
7	GTTGCAGCCTGTTGTATTG	19	1.00069033337427
7	GTTGATTTTCCAGGCGACCAATA	23	1.00069033337427
7	GTTGATTGGGACGGGATCCGAC	22	1.00069033337427
7	GTTGATTCCCGCCGTGTGAACAT	23	1.00069033337427
7	GTTGATGTCCGCAGACGTGAA	21	1.00069033337427
7	GTTGATGTCCGACGGACGGAGC	22	1.00069033337427
7	GTTGATGTAGATGGCGATCGATG	23	1.00069033337427
7	GTTGATGCCCCATCCAGTGCC	21	1.00069033337427
7	GTTGATGAGAATGATGGCCACT	22	1.00069033337427
7	GTTGATGACGTGATCGATGCTC	22	1.00069033337427
7	GTTGATCTCGCGGATCGTCGTG	22	1.00069033337427
7	GTTGATCTAATACACGCTCTAAT	23	1.00069033337427
7	GTTGATCGTTAGGCTGAGAGTCA	23	1.00069033337427
7	GTTGATCGTCCCACTCGGAGGC	22	1.00069033337427
7	GTTGATCGTAGTCCGAATCCGTC	23	1.00069033337427
7	GTTGATCGCGACCGGGACGAGA	22	1.00069033337427
7	GTTGATCCATCGGTCGAGGCCAT	23	1.00069033337427
7	GTTGATCACGAGGGGATGATAG	22	1.00069033337427
7	GTTGATAGAGATGTAGGCAGTCA	23	1.00069033337427
7	GTTGAGTTGGAGTCGTGGAAGA	22	1.00069033337427
7	GTTGAGGTTGTGGAGGAGCTGCC	23	1.00069033337427
7	GTTGAGGGATGAGACATTTGAGC	23	1.00069033337427
7	GTTGAGGGACTCCGCTGCGGTC	22	1.00069033337427
7	GTTGAGGATTCCGAGGACTGCG	22	1.00069033337427
7	GTTGAGGATGGCGTCTCGTTTGA	23	1.00069033337427
7	GTTGAGCTGCGTACTGTCCATG	22	1.00069033337427
7	GTTGAGCCTCTCGAATACACTCC	23	1.00069033337427
7	GTTGAGATTATCGATCGTGGCT	22	1.00069033337427
7	GTTGAGATGCCGGACGAAACTG	22	1.00069033337427
7	GTTGAGAAGGACGGAACAACG	21	1.00069033337427
7	GTTGACTTGGGCTCTTGCTCTC	22	1.00069033337427
7	GTTGACTTAGCGATGATGAT	20	1.00069033337427
7	GTTGACTGGTCGGAAATCGTGTT	23	1.00069033337427
7	GTTGACTGGTCGGAAATCGTGT	22	1.00069033337427
7	GTTGACTGCGAGGGCGCCTCTC	22	1.00069033337427
7	GTTGACTCCCAGTGCCAGGTAGA	23	1.00069033337427
7	GTTGACGTGGAATCGAGGAAACGA	24	1.00069033337427
7	GTTGACGTCCACGATCAGATCT	22	1.00069033337427
7	GTTGACGGAGTTGCACGTAGATT	23	1.00069033337427
7	GTTGACGCGCTTCACCGACGAG	22	1.00069033337427
7	GTTGACCTCGTTGGAGTAGAGT	22	1.00069033337427
7	GTTGACAGTGACGATCTGATG	21	1.00069033337427
7	GTTGAATTCGTCCGGGCTCG	20	1.00069033337427
7	GTTGAATGTAGATGAATGGCG	21	1.00069033337427
7	GTTGAATGATGGCGATTCCAATT	23	1.00069033337427
7	GTTGAATGAAGCTGAGATAATG	22	1.00069033337427
7	GTTGAATCTGAGGAGTGATCATT	23	1.00069033337427
7	GTTGAAGTTGTCAAGTTGAACA	22	1.00069033337427
7	GTTGAAGTTGAGAATATGTAGGC	23	1.00069033337427
7	GTTGAAGTGAACGCACGGGCGT	22	1.00069033337427
7	GTTGAAGTCGAGCACGAGCCTC	22	1.00069033337427
7	GTTGAAGGTGCCCTCGTCGGT	21	1.00069033337427
7	GTTGAAGGGCGTCGGGAGCTGA	22	1.00069033337427
7	GTTGAAGGGCATTACACACTGTT	23	1.00069033337427
7	GTTGAAGCTGTTTCTCGATCTCA	23	1.00069033337427
7	GTTGAAGCACTGTAGGGTTGGG	22	1.00069033337427
7	GTTGAAGATGGACTCGGGCTGAG	23	1.00069033337427
7	GTTGAAGATCGCAGACTTTTCTG	23	1.00069033337427
7	GTTGAAGAGTGTCTATCTCCTG	22	1.00069033337427
7	GTTGAAGAGGCGGCCGCTGTCGT	23	1.00069033337427
7	GTTGAACTGTTGTTGCTGCTGGC	23	1.00069033337427
7	GTTGAACTGAGTACAAGGAT	20	1.00069033337427
7	GTTGAACTCTGCCTGCTTGGAT	22	1.00069033337427
7	GTTGAACTCGCGGGGTGCGGA	21	1.00069033337427
7	GTTGAACGACGATCGAGGGAAC	22	1.00069033337427
7	GTTGAACAGGGTCCGTTGCAATA	23	1.00069033337427
7	GTTGAAATGTCTGAGTGAAGT	21	1.00069033337427
7	GTTGAAATGATCAGTAGGACGA	22	1.00069033337427
7	GTTGAAAACCTGTCTAGCGGCT	22	1.00069033337427
7	GTTCTTTCGCGAAAACTGCGCTG	23	1.00069033337427
7	GTTCTTTCGATTGCAGTGCTGGT	23	1.00069033337427
7	GTTCTTTCGATTGCAGTGCTG	21	1.00069033337427
7	GTTCTTTCCACACGTCGCCATCC	23	1.00069033337427
7	GTTCTTGTCGACCTAGATGATAC	23	1.00069033337427
7	GTTCTTGTCCCTGGTTGAACA	21	1.00069033337427
7	GTTCTTGCCGACCTCGTTGAAGT	23	1.00069033337427
7	GTTCTTGACTTATGAAGGAGTG	22	1.00069033337427
7	GTTCTTGACTCTTGGGACAGTG	22	1.00069033337427
7	GTTCTTGAAGTCCTCTGGCTGA	22	1.00069033337427
7	GTTCTTGAACTTGTAGACCTTCA	23	1.00069033337427
7	GTTCTTGAACTTCTTTCCTCGA	22	1.00069033337427
7	GTTCTTCTGCGTGCGCTCGTCGA	23	1.00069033337427
7	GTTCTTAATGAAGGTCAATGGT	22	1.00069033337427
7	GTTCTTAAGATCAGAGCGAACT	22	1.00069033337427
7	GTTCTGTTCTTCATGATCTCTT	22	1.00069033337427
7	GTTCTGTCCTCCGATGATCGTA	22	1.00069033337427
7	GTTCTGGGTAGAACCGTCTGTGA	23	1.00069033337427
7	GTTCTGGCAAGATTTGACTTTGG	23	1.00069033337427
7	GTTCTGGAACGGACCGAGCTCC	22	1.00069033337427
7	GTTCTGCTCGGCAATCTGGACA	22	1.00069033337427
7	GTTCTGACAGGGAAAGAGTGGTA	23	1.00069033337427
7	GTTCTCTTGTGATTGGGCTTCT	22	1.00069033337427
7	GTTCTCTCTGTAGTTGCACTGT	22	1.00069033337427
7	GTTCTCTCTGACGTGCATC	19	1.00069033337427
7	GTTCTCCCTCTGCGCTTCATCC	22	1.00069033337427
7	GTTCTCAGTTCTTCCTGCCGTGA	23	1.00069033337427
7	GTTCTCAGCTTCCTTATTCATTCCTG	26	1.00069033337427
7	GTTCTATGGCTGCTACTCTCAC	22	1.00069033337427
7	GTTCTAGGTTACGGTAGGTAGTT	23	1.00069033337427
7	GTTCTAGGTTACGGTAGGTAGT	22	1.00069033337427
7	GTTCTACGGCTCTGGAGCAAGTTC	24	1.00069033337427
7	GTTCTAACGGCGTCAACAACG	21	1.00069033337427
7	GTTCTAAATTGTTCTTCGATGAA	23	1.00069033337427
7	GTTCTAAATTGTTCTTCGATG	21	1.00069033337427
7	GTTCGTTGTCGGCCACGCAGACG	23	1.00069033337427
7	GTTCGTTCCCTCTTCGATCTCAT	23	1.00069033337427
7	GTTCGTTCCACACCAGATTCT	21	1.00069033337427
7	GTTCGTTCATTACATTCTCGCCC	23	1.00069033337427
7	GTTCGTTCATTACATTCTCGCCA	23	1.00069033337427
7	GTTCGTGCTGAAAAAAAAGACA	22	1.00069033337427
7	GTTCGTCTTGGGCGTTTGATCTA	23	1.00069033337427
7	GTTCGTCGGAGGAGCAGACTCA	22	1.00069033337427
7	GTTCGTCGACATGCCCGTTG	20	1.00069033337427
7	GTTCGTCCTGGTACTTGTCGTG	22	1.00069033337427
7	GTTCGTCACATTCGTCGTTCGT	22	1.00069033337427
7	GTTCGTAGCCTGTGCCCATTTC	22	1.00069033337427
7	GTTCGTACTTCCTTCTGACATC	22	1.00069033337427
7	GTTCGGTTGTCGCAGGTAGCTC	22	1.00069033337427
7	GTTCGGTGAGAGAGTGTGACC	21	1.00069033337427
7	GTTCGGTACTTCGGTAGGTCAT	22	1.00069033337427
7	GTTCGGGCTAGTATTTTTCTTGG	23	1.00069033337427
7	GTTCGGGCCGATATAAGTGT	20	1.00069033337427
7	GTTCGGGATGGGATAATGACAC	22	1.00069033337427
7	GTTCGGGACCAATAGTGCTAGTC	23	1.00069033337427
7	GTTCGGCTGCTGCCTTCTGAT	21	1.00069033337427
7	GTTCGGATTAGAATGACAAGTTTT	24	1.00069033337427
7	GTTCGGATGTTTGGAGTCTTTC	22	1.00069033337427
7	GTTCGGATCTCGTAGTCGTT	20	1.00069033337427
7	GTTCGCTGTATTCGTGACTCCG	22	1.00069033337427
7	GTTCGCGACGGAACCAGTCTAC	22	1.00069033337427
7	GTTCGATTTGATGAGAGAGAGCC	23	1.00069033337427
7	GTTCGATGTCATCGGAGGGTAGA	23	1.00069033337427
7	GTTCGAGGGAAAAGTGTTGGCT	22	1.00069033337427
7	GTTCGAGGATGGTGGCTACGG	21	1.00069033337427
7	GTTCGAGCTGATTCCGATTCCG	22	1.00069033337427
7	GTTCGAGCGTCCACATAGGAAC	22	1.00069033337427
7	GTTCGAGATATGGAGATTCTT	21	1.00069033337427
7	GTTCGACTACTGGTGTGAAGAC	22	1.00069033337427
7	GTTCGAATCGCTGCCAACTCCC	22	1.00069033337427
7	GTTCGAACCGTCGCCTCCCGA	21	1.00069033337427
7	GTTCGAAACGTCCCTGCACTTAG	23	1.00069033337427
7	GTTCGAAACGTCCCTGCACTTA	22	1.00069033337427
7	GTTCCTTTTTTGGATTGGCTGTC	23	1.00069033337427
7	GTTCCTTGCCACGCTTCGTGATG	23	1.00069033337427
7	GTTCCTTGCCACGCTTCGTGAC	22	1.00069033337427
7	GTTCCTTGCCACGCTTCGTG	20	1.00069033337427
7	GTTCCTGTACATTCCCTGTCCA	22	1.00069033337427
7	GTTCCTGCTCGATCGTCGTTGTAT	24	1.00069033337427
7	GTTCCTGCCGACGTCTTCTTT	21	1.00069033337427
7	GTTCCTGACGTCGTCTTCTTTGG	23	1.00069033337427
7	GTTCCTCGGGTTAAAGAGT	19	1.00069033337427
7	GTTCCTCGGATGTCGCCACATC	22	1.00069033337427
7	GTTCCTCGCCGTACGTGAACCG	22	1.00069033337427
7	GTTCCTAACGGCGAGTAGAATG	22	1.00069033337427
7	GTTCCGTCGTGGACTCGATACA	22	1.00069033337427
7	GTTCCGTCGCTCTCATGTCCCA	22	1.00069033337427
7	GTTCCGGATTGTGCCTTACAACA	23	1.00069033337427
7	GTTCCGGACTTCTGGGCGGAGGA	23	1.00069033337427
7	GTTCCGGAACTTCTCAATGAT	21	1.00069033337427
7	GTTCCGATTGCTTTCCAACACTT	23	1.00069033337427
7	GTTCCGATCGTATTGAACCTTTTC	24	1.00069033337427
7	GTTCCGAGGAGATTGTCGATGA	22	1.00069033337427
7	GTTCCGACGAAGAATGTTCCCA	22	1.00069033337427
7	GTTCCCTTGCTACTCTACAGTT	22	1.00069033337427
7	GTTCCCTTCGACTGCTCTTCCC	22	1.00069033337427
7	GTTCCCTGTACTTGTAGTCCGA	22	1.00069033337427
7	GTTCCCTGTACTTGTAGTCCG	21	1.00069033337427
7	GTTCCCGGTGCGATGTAGTGG	21	1.00069033337427
7	GTTCCCCTATATTTCATCTGAAT	23	1.00069033337427
7	GTTCCCAAACGATCGCGCACTT	22	1.00069033337427
7	GTTCCATGTCCTGTCGGATCTT	22	1.00069033337427
7	GTTCCATCTGCTGTTGAGCTGA	22	1.00069033337427
7	GTTCCATCCTTGTAGCAATGACT	23	1.00069033337427
7	GTTCCAGGTCGAAAGGATATTC	22	1.00069033337427
7	GTTCCACTGTACGATGATGAG	21	1.00069033337427
7	GTTCCACTGCGAGACCGGCCGT	22	1.00069033337427
7	GTTCCACATGGGTCGCCGGCAT	22	1.00069033337427
7	GTTCATTGCGAATTCTCTCTCGA	23	1.00069033337427
7	GTTCATTCTCGCCGTAGTGCTCGA	24	1.00069033337427
7	GTTCATTACATTCTCGCCTGGATC	24	1.00069033337427
7	GTTCATGAACGACGTCGACACC	22	1.00069033337427
7	GTTCATCTTGTGCAGATCTTCCT	23	1.00069033337427
7	GTTCATCTCTGATTCGAAACTCT	23	1.00069033337427
7	GTTCATCATCATCACGGCTTCCT	23	1.00069033337427
7	GTTCATAGGAAAAGAGCGAAGC	22	1.00069033337427
7	GTTCATAGATCTTCAATTTGAGA	23	1.00069033337427
7	GTTCAGTTTTGTCGAGAGATCTCT	24	1.00069033337427
7	GTTCAGTGGACAAACAATCGTT	22	1.00069033337427
7	GTTCAGTCTGTCCTGGTGAAGT	22	1.00069033337427
7	GTTCAGTCAGGGCGATAACTTGG	23	1.00069033337427
7	GTTCAGGAGGAGGCCAATTTTGA	23	1.00069033337427
7	GTTCAGCGACTTCCTCCTCGGT	22	1.00069033337427
7	GTTCAGCGACTTCCTCCTCGGC	22	1.00069033337427
7	GTTCAGCAGACGAGAAACCAAGC	23	1.00069033337427
7	GTTCAGATCGACTAGTTTTTCCC	23	1.00069033337427
7	GTTCAGATAACAGCTTGTAGAGT	23	1.00069033337427
7	GTTCAGAGCTCCATCCGCACCCT	23	1.00069033337427
7	GTTCAGAAATAGACACTGGTGT	22	1.00069033337427
7	GTTCACGATCGGGAGTGGTGT	21	1.00069033337427
7	GTTCACGATCGGCCTGCTGCCT	22	1.00069033337427
7	GTTCACGACGTTACTCTGCTCC	22	1.00069033337427
7	GTTCACCGTGACTGTCGTCTTT	22	1.00069033337427
7	GTTCACAATTAGGAATTCCGTA	22	1.00069033337427
7	GTTCAATGACGACAAACTCGCGGT	24	1.00069033337427
7	GTTCAATGACGACAAACTCGCG	22	1.00069033337427
7	GTTCAATGACGACAAACTCGC	21	1.00069033337427
7	GTTCAATCATTGCGGCAAGATAT	23	1.00069033337427
7	GTTCAATCAGTCGTTTTAGAAT	22	1.00069033337427
7	GTTCAATATCGGATTCTGCCTC	22	1.00069033337427
7	GTTCAATACATGCACAGACTCTG	23	1.00069033337427
7	GTTCAACTTCGTATCTGTACTCT	23	1.00069033337427
7	GTTCAACTTCGTATCTGTACTC	22	1.00069033337427
7	GTTCAACATCGGACTGCGTGTGC	23	1.00069033337427
7	GTTCAAATGGTGCCTGACTTTGG	23	1.00069033337427
7	GTTCAAATCATGCTGCCAGTGG	22	1.00069033337427
7	GTTATTTCCCAACCCCTTCTAT	22	1.00069033337427
7	GTTATTTAGCGAAGCGCATAATT	23	1.00069033337427
7	GTTATTGTTTGACACTCGCTCC	22	1.00069033337427
7	GTTATTGTCGTATTGCGCGGGT	22	1.00069033337427
7	GTTATTGCACCTGTGGTAGAATC	23	1.00069033337427
7	GTTATTCAGGTCGTCGCCGGATA	23	1.00069033337427
7	GTTATGTGAATGAACGACGGTAG	23	1.00069033337427
7	GTTATGGTCTGGCTGAGAGTAGA	23	1.00069033337427
7	GTTATGGTATGAACTCAGCACG	22	1.00069033337427
7	GTTATGGGAGTTGCCTCGAGCA	22	1.00069033337427
7	GTTATGGATTTATGGATAAAGG	22	1.00069033337427
7	GTTATGGAGTGTAGTATTGAAC	22	1.00069033337427
7	GTTATGGACAAAGGCTTCAGA	21	1.00069033337427
7	GTTATGATAGACTGCGAGTTATGC	24	1.00069033337427
7	GTTATGAGCGCCAGTGATCGGA	22	1.00069033337427
7	GTTATGACGTCAAAGCGAGCAGT	23	1.00069033337427
7	GTTATGAAAAGTTGAGCCTGATT	23	1.00069033337427
7	GTTATCTGTTGAATACCCTTTTCA	24	1.00069033337427
7	GTTATCTCCATATTTGATTCGC	22	1.00069033337427
7	GTTATCTATGTAGGAGGATA	20	1.00069033337427
7	GTTATCTATGTAGGAGGAT	19	1.00069033337427
7	GTTATCGTCAATTGCATCGTACC	23	1.00069033337427
7	GTTATCGATGACGTAGCGTACCTT	24	1.00069033337427
7	GTTATCGATCGGAGTCGGGATT	22	1.00069033337427
7	GTTATCGACCCTTCCCTTGTCTA	23	1.00069033337427
7	GTTATCGACCCTTCCCTTGTCT	22	1.00069033337427
7	GTTATCATGTTGTTCGTCAGTTT	23	1.00069033337427
7	GTTATCAGACTTCAGTTGGGGC	22	1.00069033337427
7	GTTATATTCAACAGGGCGATTC	22	1.00069033337427
7	GTTATATCGACAAAGCATTGACC	23	1.00069033337427
7	GTTATAGAATCCTAAACCCAC	21	1.00069033337427
7	GTTATACGAACGGCGGACAAGA	22	1.00069033337427
7	GTTATAATACTTCGGAGAACATG	23	1.00069033337427
7	GTTAGTTTGAGTGACTGCTGTCG	23	1.00069033337427
7	GTTAGTGCTCTCTTGATAACGA	22	1.00069033337427
7	GTTAGTCTTCTCCTGCTCAGTT	22	1.00069033337427
7	GTTAGTCTGTCCTGAGTAACT	21	1.00069033337427
7	GTTAGTCTATTGGTTTGTAACT	22	1.00069033337427
7	GTTAGTAGTGTCGAGGGCGACCAG	24	1.00069033337427
7	GTTAGTAATGTTTCTGTCCCTCT	23	1.00069033337427
7	GTTAGGTATCGCGGTGTGAGAGT	23	1.00069033337427
7	GTTAGGGCTATGCGACGATTGT	22	1.00069033337427
7	GTTAGGGCTATGCGACGATTGCC	23	1.00069033337427
7	GTTAGGGCAAGGATGAGAACGAA	23	1.00069033337427
7	GTTAGGCTTGATATGCGGACTG	22	1.00069033337427
7	GTTAGGACGAATGCTGGGCAATG	23	1.00069033337427
7	GTTAGCGTCCCTCTTGGCCACAG	23	1.00069033337427
7	GTTAGCGAACGAAGACCAAGTT	22	1.00069033337427
7	GTTAGCATCTGGTAGCGGAATC	22	1.00069033337427
7	GTTAGCAGAAAGAATTCGATCG	22	1.00069033337427
7	GTTAGATTCCGTCTTCCGACTCC	23	1.00069033337427
7	GTTAGATCAGAGGAGTGCGCAAA	23	1.00069033337427
7	GTTAGAGAGCGGCCTAGCCTGAT	23	1.00069033337427
7	GTTAGACGGACTACATACCCA	21	1.00069033337427
7	GTTAGACAGGGGCGAAAGAGCGT	23	1.00069033337427
7	GTTAGAACATCGACAGACTCCT	22	1.00069033337427
7	GTTACTTGGCGCACTTGAATG	21	1.00069033337427
7	GTTACTTCGGTCGTACTGCGAGA	23	1.00069033337427
7	GTTACTTCCTCTGCAGGCTCTTC	23	1.00069033337427
7	GTTACTGTGAGTACTGTGGGTA	22	1.00069033337427
7	GTTACTGTACTGCGGAGTGGG	21	1.00069033337427
7	GTTACTGGGTTCTCCTTCTTGC	22	1.00069033337427
7	GTTACTCTTCTTCGGTTGAACGG	23	1.00069033337427
7	GTTACTCTGAACGATTTCCTGGT	23	1.00069033337427
7	GTTACTCGTTCCCTCTTGTCCA	22	1.00069033337427
7	GTTACTCAAGTGGGCTCCATAG	22	1.00069033337427
7	GTTACGGTAGGCTCTAAGTGGG	22	1.00069033337427
7	GTTACCTCTGAAACTCTCCCA	21	1.00069033337427
7	GTTACCGTCGTGCTCTGAAGAT	22	1.00069033337427
7	GTTACCGTAGTCTGCAAATAATT	23	1.00069033337427
7	GTTACATGGATTATGAACTGTCC	23	1.00069033337427
7	GTTACAGGAAGCTGCGGAGCGACT	24	1.00069033337427
7	GTTACAGATGGTGTAGGGTTCG	22	1.00069033337427
7	GTTACAGAGTTAGAGAGCGGCC	22	1.00069033337427
7	GTTACACACAACAACGGCGAAT	22	1.00069033337427
7	GTTAATTGATCCCCTTCCCACC	22	1.00069033337427
7	GTTAATTGAGAAGGTGTAGACTT	23	1.00069033337427
7	GTTAATGACAACTCAAGGATTA	22	1.00069033337427
7	GTTAATCTTTGATCTTCTCTGCT	23	1.00069033337427
7	GTTAATCTCTCGCACACGTGACG	23	1.00069033337427
7	GTTAATAGGTGGACTCATGTGAG	23	1.00069033337427
7	GTTAAGTCGTCTTCTTGAATTCC	23	1.00069033337427
7	GTTAAGGAATGGAAGCCAGTGGT	23	1.00069033337427
7	GTTAAGCGAGTACACTCAGGTG	22	1.00069033337427
7	GTTAAGCCTCGTAGTGGAATCGT	23	1.00069033337427
7	GTTAAGATCGGGGAAGAGCTGGA	23	1.00069033337427
7	GTTAACTGAACGCCCCCGAG	20	1.00069033337427
7	GTTAACTAGAATCCTATTTTGT	22	1.00069033337427
7	GTTAACGGATACTCTTCACTTC	22	1.00069033337427
7	GTTAACGCGTTCCTGGAGTA	20	1.00069033337427
7	GTTAAATGAGTGAGTATTGTG	21	1.00069033337427
7	GTTAAAGCCGGCTTAGATTAGT	22	1.00069033337427
7	GTTAAAGAGTGGAAGGGAGCAGGA	24	1.00069033337427
7	GTTAAACCTGACGGAAGCTGT	21	1.00069033337427
7	GTTAAACATCTAGGCGAGAAGC	22	1.00069033337427
7	GTGTTTGCGATGAGAGACGATG	22	1.00069033337427
7	GTGTTTCGTTTCTCTGTCGATCG	23	1.00069033337427
7	GTGTTTCGTGCCTCTTGAAGT	21	1.00069033337427
7	GTGTTGTCGATTTGCAGGCCGG	22	1.00069033337427
7	GTGTTGTATCTATTTGACGTCT	22	1.00069033337427
7	GTGTTGGCGGGCAACGACGAGT	22	1.00069033337427
7	GTGTTGGACGATCGGCTCGTACT	23	1.00069033337427
7	GTGTTGGACGATCGGCTCGTAC	22	1.00069033337427
7	GTGTTGCTCGCGGTCTGAACGG	22	1.00069033337427
7	GTGTTGATTCGAGGAGAAGAGT	22	1.00069033337427
7	GTGTTGAGGGTACTGTAGAGGA	22	1.00069033337427
7	GTGTTGACTCCATTGGACGAGA	22	1.00069033337427
7	GTGTTGACGTCATATTTTTCTT	22	1.00069033337427
7	GTGTTGAAGACGAGCTCTGCGT	22	1.00069033337427
7	GTGTTCTTGAAGTCCTCTGGCT	22	1.00069033337427
7	GTGTTCTTCAGGTAGTCTCCT	21	1.00069033337427
7	GTGTTCTCGGGCGGCGATAGAG	22	1.00069033337427
7	GTGTTCGTGAATGTCTCCGTTC	22	1.00069033337427
7	GTGTTCCTTTGTTCTTACTGC	21	1.00069033337427
7	GTGTTCATGTGTAGATTTCGGG	22	1.00069033337427
7	GTGTTAGGCTTCTGAGATTGTGC	23	1.00069033337427
7	GTGTTAGAGAGGACGTTGGTAACT	24	1.00069033337427
7	GTGTTAGAGAGGACGTTGGTAAC	23	1.00069033337427
7	GTGTTAGAGAGGACGTTGGTA	21	1.00069033337427
7	GTGTTAGAATCGATGCTTGTTC	22	1.00069033337427
7	GTGTGTGCATCTCGCCGGAAGAA	23	1.00069033337427
7	GTGTGTGATTTCTGGTATTACGG	23	1.00069033337427
7	GTGTGTCTTACGAGAAGCAGAA	22	1.00069033337427
7	GTGTGTCGCCCAGTTACGTGAGG	23	1.00069033337427
7	GTGTGTCCTCTAATTAGTCGG	21	1.00069033337427
7	GTGTGTATGTCCTGATCGCCA	21	1.00069033337427
7	GTGTGTATGATCGCTTTTTGCC	22	1.00069033337427
7	GTGTGTATGATCGCTTTTTG	20	1.00069033337427
7	GTGTGTAGAGCCGAAAGTTAACAA	24	1.00069033337427
7	GTGTGGTGGAAGACTCGTAGAT	22	1.00069033337427
7	GTGTGGTGACCGACTTGGAATC	22	1.00069033337427
7	GTGTGGGCCGTGAGAGAGGA	20	1.00069033337427
7	GTGTGGGATCCGGTAGTCGTCC	22	1.00069033337427
7	GTGTGGCGTGTCAGCTTGAAGTT	23	1.00069033337427
7	GTGTGGCGGCGTACTTGTCGAGC	23	1.00069033337427
7	GTGTGGAAAGACTAATGAAATC	22	1.00069033337427
7	GTGTGCTCGCCGCCTGTACGTCT	23	1.00069033337427
7	GTGTGCGTATGTTCGAGCTCTT	22	1.00069033337427
7	GTGTGCGGGCCCGGAAAGGCGT	22	1.00069033337427
7	GTGTGCGGCTGCGAGTGCGGC	21	1.00069033337427
7	GTGTGCGGAATTGCGTTATGTC	22	1.00069033337427
7	GTGTGCCTCTTACTCTTAGAA	21	1.00069033337427
7	GTGTGCCAGATGAGCTCGTCAGA	23	1.00069033337427
7	GTGTGCAGTCGGTCCTTCTCTT	22	1.00069033337427
7	GTGTGCAGAACTCTTTCTTCTCC	23	1.00069033337427
7	GTGTGCAAAAATCGATCGATCTCTTT	26	1.00069033337427
7	GTGTGATTGGAAGTTTGATAT	21	1.00069033337427
7	GTGTGATTGAGCAAGAATAGCCT	23	1.00069033337427
7	GTGTGATGGGCGCCGTTTCTGA	22	1.00069033337427
7	GTGTGATGGAACTGACGTG	19	1.00069033337427
7	GTGTGATACGACGGATAGTGATC	23	1.00069033337427
7	GTGTGAGAATGGGGATCGTCG	21	1.00069033337427
7	GTGTGAGAAGTTCTTGAAACGTA	23	1.00069033337427
7	GTGTGACCGTGCATTATCCTGA	22	1.00069033337427
7	GTGTGAATTCCTTCTTGCAAGTT	23	1.00069033337427
7	GTGTCTTAGGCTTTGGAACATC	22	1.00069033337427
7	GTGTCTGTGGAAAGTCCTTTTAGA	24	1.00069033337427
7	GTGTCTGAGATGAGGGATTCCA	22	1.00069033337427
7	GTGTCTCTCCACTTCTTCTTCC	22	1.00069033337427
7	GTGTCTCGGATGAACTTCTATCC	23	1.00069033337427
7	GTGTCGGTAGCCAACGTTAGGC	22	1.00069033337427
7	GTGTCGCGTTGGGATAACTCG	21	1.00069033337427
7	GTGTCGCGGTTCTTGTACTTAGT	23	1.00069033337427
7	GTGTCGATACTTGGACTGCACT	22	1.00069033337427
7	GTGTCGAGGGCGACCAGGGCCTA	23	1.00069033337427
7	GTGTCGAGAGTGTTCCGGATGC	22	1.00069033337427
7	GTGTCGAAAATGAATTATTGA	21	1.00069033337427
7	GTGTCCTGTTCAGCTCGCTGTA	22	1.00069033337427
7	GTGTCATCTGGAGTACGCGGAT	22	1.00069033337427
7	GTGTCATCCATTCAGATCTGAAA	23	1.00069033337427
7	GTGTCAGGATTGCTCCAGGATA	22	1.00069033337427
7	GTGTCAGAAGATATGCAAGAACA	23	1.00069033337427
7	GTGTCACTGCTGGTCATCGTGC	22	1.00069033337427
7	GTGTCACAGCATTTTCTCGATC	22	1.00069033337427
7	GTGTATTGATCCGAATGTGTGA	22	1.00069033337427
7	GTGTATGATTTCAGGAGCTGTC	22	1.00069033337427
7	GTGTATGAGCAAGATCGAATTT	22	1.00069033337427
7	GTGTATCTCCGGCCTGTACTCA	22	1.00069033337427
7	GTGTATCGAGGCTGTCGATTGG	22	1.00069033337427
7	GTGTAGTCGTCGAAAGGAGGA	21	1.00069033337427
7	GTGTAGTCCGACGAGTTTCGCTT	23	1.00069033337427
7	GTGTAGTCATCGTTGTCTCGGT	22	1.00069033337427
7	GTGTAGCTTAATATGAATTTTT	22	1.00069033337427
7	GTGTAGCTCTTGAGATATTTGG	22	1.00069033337427
7	GTGTAGCTCGGCATTGTTGACC	22	1.00069033337427
7	GTGTAGATTCCTCCTGTATTGTT	23	1.00069033337427
7	GTGTAGATGCGTTTAAACAGTA	22	1.00069033337427
7	GTGTAGATCTTGTCCGTAATCAC	23	1.00069033337427
7	GTGTAGACGGCCGGCTTGCGAA	22	1.00069033337427
7	GTGTAGACGCGAGCATCAAGGAT	23	1.00069033337427
7	GTGTAGACGCGAGCATCAAGGA	22	1.00069033337427
7	GTGTAGAATCAGGAGGAGATTT	22	1.00069033337427
7	GTGTACGTTTGGAATAACTTTCA	23	1.00069033337427
7	GTGTACGTCGAGCAACTGGTA	21	1.00069033337427
7	GTGTAATTCGGGCTTGGCCAACG	23	1.00069033337427
7	GTGTAAGCTGAGGGGTGACATGA	23	1.00069033337427
7	GTGGTTGTGGAATGTTCACGA	21	1.00069033337427
7	GTGGTTGATGTGCTTGATGTCT	22	1.00069033337427
7	GTGGTGTTTTCGAGAATGAGGA	22	1.00069033337427
7	GTGGTGTGCGGTGGACGAGATC	22	1.00069033337427
7	GTGGTGTGCAGAATAATTGCGT	22	1.00069033337427
7	GTGGTGCGTGATGCTGCTTCTG	22	1.00069033337427
7	GTGGTGACGATACAGCAACTCT	22	1.00069033337427
7	GTGGTCTTAGGAATATGGATGG	22	1.00069033337427
7	GTGGTCTCTCGCTCTGTCTGAC	22	1.00069033337427
7	GTGGTCGGCTCTTCTCTCTTCAT	23	1.00069033337427
7	GTGGTCGAACGTGTGGGCGCACT	23	1.00069033337427
7	GTGGTCCACTCATGTAGACGGA	22	1.00069033337427
7	GTGGTCAGTAGTGAAATCGAAT	22	1.00069033337427
7	GTGGGTCAACGAATCATCTTCCA	23	1.00069033337427
7	GTGGGGTCACAGAGATAGAGAA	22	1.00069033337427
7	GTGGGGGACGTTTAAGGCTAGT	22	1.00069033337427
7	GTGGGCTGAGCGTGATGGAACT	22	1.00069033337427
7	GTGGGCTCGGAGAATAAAGGCAC	23	1.00069033337427
7	GTGGGATGAACTCAGGCGAGTTA	23	1.00069033337427
7	GTGGGAGGACGAAGAGATAACC	22	1.00069033337427
7	GTGGGAGGAATATTCTGCGTGC	22	1.00069033337427
7	GTGGGAGACTTGTGCATTAGTAC	23	1.00069033337427
7	GTGGGACTCCAGAAAGAACAGG	22	1.00069033337427
7	GTGGGACCGATCTATACAGTA	21	1.00069033337427
7	GTGGGAACGTGGAACGGACGGA	22	1.00069033337427
7	GTGGGAACAAAGAGAGCATTCT	22	1.00069033337427
7	GTGGCTTGATCGATCGCGCGAC	22	1.00069033337427
7	GTGGCTTAATAGGGTCTGTAAT	22	1.00069033337427
7	GTGGCTGTTTATCCGAGAATG	21	1.00069033337427
7	GTGGCTGTGACGGACGGATTC	21	1.00069033337427
7	GTGGCTGCTGCATTCGCGTATGA	23	1.00069033337427
7	GTGGCTGCACTCTTCGGGAGTTA	23	1.00069033337427
7	GTGGCTCCTTCCCAACTGATGC	22	1.00069033337427
7	GTGGCTCCCTTGGCCTGGGCGG	22	1.00069033337427
7	GTGGCGTCGGAGGCATCGGGC	21	1.00069033337427
7	GTGGCGGTGTGCACGGCGAACA	22	1.00069033337427
7	GTGGCGGCAACTGGAGTGCATC	22	1.00069033337427
7	GTGGCGATGTGGCTCGGAAGCC	22	1.00069033337427
7	GTGGCGATAGAGATCTTTAGA	21	1.00069033337427
7	GTGGCGAAGGCGGCCTTTGATAG	23	1.00069033337427
7	GTGGCCGGTCTTCCTCTCCCCTT	23	1.00069033337427
7	GTGGCCGAGAACCTCCTGAGTG	22	1.00069033337427
7	GTGGCCCGGTTAGCTCAGTCG	21	1.00069033337427
7	GTGGCATGATTCCTCTCGGG	20	1.00069033337427
7	GTGGCATCCTGTGAGCTTTCC	21	1.00069033337427
7	GTGGCAAGGCTTATAGAAAATA	22	1.00069033337427
7	GTGGCAAGAAGACTAAAGGACT	22	1.00069033337427
7	GTGGATTGCTTCCCTCACGGAGC	23	1.00069033337427
7	GTGGATGGGATCGACGGCGTAC	22	1.00069033337427
7	GTGGATGGCGTCTGCTCGACTGG	23	1.00069033337427
7	GTGGATGCAATCAAAATGAGCT	22	1.00069033337427
7	GTGGATCGCTTAGATTAAGAGC	22	1.00069033337427
7	GTGGATAGATGCGGTTTTTCTG	22	1.00069033337427
7	GTGGATACAGTGAGGAATGAAGC	23	1.00069033337427
7	GTGGATAAACTTTGGAAGTT	20	1.00069033337427
7	GTGGAGTTGCAACTGGAATGGAT	23	1.00069033337427
7	GTGGAGTCGACGAGGAATATC	21	1.00069033337427
7	GTGGAGTAAGAGTTCGTGCATT	22	1.00069033337427
7	GTGGAGCTGTAGGTTGTTGAATC	23	1.00069033337427
7	GTGGAGCATGTAGTAGTTGTCC	22	1.00069033337427
7	GTGGAGATGCAGAGCAGGAGTC	22	1.00069033337427
7	GTGGAGATGACAGTAGTGGGG	21	1.00069033337427
7	GTGGACTCGATACAATTCAGGTA	23	1.00069033337427
7	GTGGACGGGAGAAAACGGACG	21	1.00069033337427
7	GTGGACGGCAGCGTGCTGGGTG	22	1.00069033337427
7	GTGGACGAGGGAGAACGGTCGT	22	1.00069033337427
7	GTGGACCCATTTCAGAGCGAGGT	23	1.00069033337427
7	GTGGACCACATCGATAATTTGC	22	1.00069033337427
7	GTGGACACTCGAATTGGTCGA	21	1.00069033337427
7	GTGGAATTGAAACGAATGAATTG	23	1.00069033337427
7	GTGGAATGTCCGCTCGGAGGGAA	23	1.00069033337427
7	GTGGAATGAAGTGGAATTGGACG	23	1.00069033337427
7	GTGGAATCGAGAGGACATCCGA	22	1.00069033337427
7	GTGGAATCCTCAAGGACATGGA	22	1.00069033337427
7	GTGGAACCATCGGCTGCTGCTGT	23	1.00069033337427
7	GTGGAAAGGTGAGCTCAATGCT	22	1.00069033337427
7	GTGGAAAAGTTAGTGGTTGTAGA	23	1.00069033337427
7	GTGCTTGTTGTGATCGGCTTTCG	23	1.00069033337427
7	GTGCTTGTGATTTCTCCTCTCT	22	1.00069033337427
7	GTGCTTGGGATCATCTGTGAATA	23	1.00069033337427
7	GTGCTTGCATAGAACTCCTGCCT	23	1.00069033337427
7	GTGCTTGAGGTCGAAGTAGACG	22	1.00069033337427
7	GTGCTTGAACGGAAAAAAGGTA	22	1.00069033337427
7	GTGCTTCCTATCGAATTCCTGC	22	1.00069033337427
7	GTGCTGTGAGATGGGACAGATG	22	1.00069033337427
7	GTGCTGGATCCTGATCAATGCT	22	1.00069033337427
7	GTGCTGGATCCTGATCAATGCCT	23	1.00069033337427
7	GTGCTGGAGCGAACGGAGACTGG	23	1.00069033337427
7	GTGCTGGACCTGATCGCTGTTC	22	1.00069033337427
7	GTGCTGCTCGGCTCGTCAACGT	22	1.00069033337427
7	GTGCTCTTGACGTCGATTGAAGA	23	1.00069033337427
7	GTGCTCTCTCTTCTTCGATCGG	22	1.00069033337427
7	GTGCTCGTTGTCCGTTCTGA	20	1.00069033337427
7	GTGCTCGCCGCCTGTACGTCTTA	23	1.00069033337427
7	GTGCTCGAGATAAGGTTGAAT	21	1.00069033337427
7	GTGCTCGAAGACGAATGATCCGG	23	1.00069033337427
7	GTGCTCGAAGACGAATGATCCG	22	1.00069033337427
7	GTGCTCCGCCGGTCTGCTCCTT	22	1.00069033337427
7	GTGCTCAGGACCGTAAAATAGA	22	1.00069033337427
7	GTGCTCACTGATGGGACTTGCT	22	1.00069033337427
7	GTGCTATCGACGATTGATTGAG	22	1.00069033337427
7	GTGCTACGAAAGGATTTGAACA	22	1.00069033337427
7	GTGCGTGCTGAACCTCGACG	20	1.00069033337427
7	GTGCGTGACCAAAGGCCTCACA	22	1.00069033337427
7	GTGCGTCTCAGAGGAATATCGG	22	1.00069033337427
7	GTGCGTCGTTCTCCCACTCAGA	22	1.00069033337427
7	GTGCGGTGGACGAGATCGAGTG	22	1.00069033337427
7	GTGCGGGATTGTACGAAGCTAC	22	1.00069033337427
7	GTGCGGACTATGTCATTTCAAA	22	1.00069033337427
7	GTGCGGAACTGACGTGTGCGG	21	1.00069033337427
7	GTGCGCGTGTGCGGGAACACTA	22	1.00069033337427
7	GTGCGCGTCCTCTTCCATTGATT	23	1.00069033337427
7	GTGCGCGCGTAGTCCGGTCATC	22	1.00069033337427
7	GTGCGCGAAGACTTCAGTA	19	1.00069033337427
7	GTGCGCAAGGGCTAATGTACCGA	23	1.00069033337427
7	GTGCGATTCGCTGGTTCTAAAAT	23	1.00069033337427
7	GTGCGAGGTGCTCGTCGGTAGCC	23	1.00069033337427
7	GTGCGAGCAAAGGATCTGTTG	21	1.00069033337427
7	GTGCGAGAGATCCATAGAACGC	22	1.00069033337427
7	GTGCGAGAACGAGAGGAAAACGA	23	1.00069033337427
7	GTGCGAGAACGAGAGGAAAACG	22	1.00069033337427
7	GTGCGACCTCGAAGAATCTTCG	22	1.00069033337427
7	GTGCGAATGTTCAAATGGAATA	22	1.00069033337427
7	GTGCGAAATGGAATTAACTGATG	23	1.00069033337427
7	GTGCCTTTGCTCACCGACTTGC	22	1.00069033337427
7	GTGCCTTTAGACTACTAACCT	21	1.00069033337427
7	GTGCCTGATGTGCTGTCGCAGT	22	1.00069033337427
7	GTGCCTGAGGATGTAAGATTGAA	23	1.00069033337427
7	GTGCCTCTGAATGCAGTTCTCGC	23	1.00069033337427
7	GTGCCTCCTCAACGTTGTTTCT	22	1.00069033337427
7	GTGCCGACTGCCTCACTTAAAT	22	1.00069033337427
7	GTGCCCAGCGTCCCATATTCTGT	23	1.00069033337427
7	GTGCCATGGATCGTAGTGATGT	22	1.00069033337427
7	GTGCCAGACATCATGACCTTTGC	23	1.00069033337427
7	GTGCCAGAAATCGCGTTGCGTT	22	1.00069033337427
7	GTGCCACCCTTCTCTCCTTCCT	22	1.00069033337427
7	GTGCCAATGGATTCGTGATTC	21	1.00069033337427
7	GTGCATTCGATCGGTTCACTCT	22	1.00069033337427
7	GTGCATGTTCCAGAAAGTTTGAC	23	1.00069033337427
7	GTGCATGTTCCAGAAAGTTTGA	22	1.00069033337427
7	GTGCATGTATCTCCTCAACTTCT	23	1.00069033337427
7	GTGCATCCCTCGGAGTAGAGTC	22	1.00069033337427
7	GTGCATCCCTCGGAGTAGAGT	21	1.00069033337427
7	GTGCATCAATGTTCGGATCTC	21	1.00069033337427
7	GTGCATCAATGTTCGGATCT	20	1.00069033337427
7	GTGCAGTCGGTCCTTCTCTCCT	22	1.00069033337427
7	GTGCAGTAAACTCCTTCTTCC	21	1.00069033337427
7	GTGCAGGGAGTGAATGAAGACG	22	1.00069033337427
7	GTGCAGGACGATCTCAGGATATC	23	1.00069033337427
7	GTGCAGGACCATCTCTCGAG	20	1.00069033337427
7	GTGCAGCATGGACAATTTTGTTC	23	1.00069033337427
7	GTGCAGAGACAACCTGATCAGT	22	1.00069033337427
7	GTGCAGACGATAGAATACGGTG	22	1.00069033337427
7	GTGCACTGTGTCCACGGACAGC	22	1.00069033337427
7	GTGCACTCTGATCTGACCCCA	21	1.00069033337427
7	GTGCACTCGACTAGTTTCTGAT	22	1.00069033337427
7	GTGCACGTGTGAGAATGGGGAT	22	1.00069033337427
7	GTGCACGTACGAATCCTCGGTGA	23	1.00069033337427
7	GTGCACGAAGAATAGAACTTTCCCTT	26	1.00069033337427
7	GTGCACCTCCTGTCGAAGTCGT	22	1.00069033337427
7	GTGCACAGTAGACTCCGAAGGG	22	1.00069033337427
7	GTGCACAGAAGAACGACTA	19	1.00069033337427
7	GTGCACACTTACAGATCTAATC	22	1.00069033337427
7	GTGCACAAAGTACTCGACCGAC	22	1.00069033337427
7	GTGCAATTCGTCGCCCCTTTCCC	23	1.00069033337427
7	GTGCAAGGAGATATCGACAGAT	22	1.00069033337427
7	GTGCAAGCTTTGGACGATTCTA	22	1.00069033337427
7	GTGCAAAAGGATACGAATAGACT	23	1.00069033337427
7	GTGCAAAAATCGATCGATCTCGT	23	1.00069033337427
7	GTGATTGTGAAACTTGAGCCAC	22	1.00069033337427
7	GTGATTGTACCAGACATTTTGC	22	1.00069033337427
7	GTGATTGGCTCTCGCATTGCGA	22	1.00069033337427
7	GTGATTGGCTCTCGCATTGC	20	1.00069033337427
7	GTGATTGCTGGTTCCGACTCTGT	23	1.00069033337427
7	GTGATTGCCAGGCCCATGGACG	22	1.00069033337427
7	GTGATTGCCAACTCTGTGATCC	22	1.00069033337427
7	GTGATTGAAGGAAGATAAGTGT	22	1.00069033337427
7	GTGATTCCAGCTTGCTCCTCTGT	23	1.00069033337427
7	GTGATTAGCGCTCGGAAGCGAAG	23	1.00069033337427
7	GTGATTACTAGGATTCGAATGG	22	1.00069033337427
7	GTGATTACAAGTATAGACAAGAT	23	1.00069033337427
7	GTGATTACAAGTATAGACAAGA	22	1.00069033337427
7	GTGATGTCACCGTAGAAGAGG	21	1.00069033337427
7	GTGATGTATCGATCCGAATGTG	22	1.00069033337427
7	GTGATGGAACGTGAAGAACGGT	22	1.00069033337427
7	GTGATGCGTGAAGTCCAAGA	20	1.00069033337427
7	GTGATGAGTCAGTGTAGATCACT	23	1.00069033337427
7	GTGATGAAGAACTCGGACGAG	21	1.00069033337427
7	GTGATCTTGCTGAGTTCTTTGA	22	1.00069033337427
7	GTGATCTCTCGGGAAGGAACGG	22	1.00069033337427
7	GTGATCGGCGTCAGAAGGCATCC	23	1.00069033337427
7	GTGATCAGGTCTTGTACAGCA	21	1.00069033337427
7	GTGATATCCGACGATCAGAATCT	23	1.00069033337427
7	GTGATATATTGTCTAGACAACCA	23	1.00069033337427
7	GTGATAGACTGAAGAAGAACAGA	23	1.00069033337427
7	GTGATAGAAGGATGAACATCCCT	23	1.00069033337427
7	GTGATACCACTGTCGTCGTTG	21	1.00069033337427
7	GTGAGTTGGCCGGCGATATCTTC	23	1.00069033337427
7	GTGAGTGGATGGTCGACGGACG	22	1.00069033337427
7	GTGAGTGAGAATTGTTGGTGAT	22	1.00069033337427
7	GTGAGTGACTGCGAGTGCT	19	1.00069033337427
7	GTGAGTCGGCGATGTTGTAC	20	1.00069033337427
7	GTGAGGTTCTGACAGGGAAAG	21	1.00069033337427
7	GTGAGGTCTCGATCGGACATG	21	1.00069033337427
7	GTGAGGGTTGTGCGATTGCCGT	22	1.00069033337427
7	GTGAGGGCTCAAAAACATATA	21	1.00069033337427
7	GTGAGGGAGTCGTCAGCGGAGA	22	1.00069033337427
7	GTGAGGCAGGTGGTCGATCGAGG	23	1.00069033337427
7	GTGAGGCACGATAAGAGAACGA	22	1.00069033337427
7	GTGAGGATGGCTACTTGAGGAT	22	1.00069033337427
7	GTGAGGACGAGCAGTGCAATG	21	1.00069033337427
7	GTGAGGAACCATCGTCTGACTC	22	1.00069033337427
7	GTGAGCTGCTCTCTGTTGAGGA	22	1.00069033337427
7	GTGAGCTCGTCCGGCAGCGTGT	22	1.00069033337427
7	GTGAGCGGCCGATTGTGTTGAT	22	1.00069033337427
7	GTGAGCGACTATTCATCGAACG	22	1.00069033337427
7	GTGAGCCCAGAACGTATGAGT	21	1.00069033337427
7	GTGAGCACTGGAAGACGGGACG	22	1.00069033337427
7	GTGAGCAAGACAGACATCTAAT	22	1.00069033337427
7	GTGAGATTGTGGTGCACTCGGTT	23	1.00069033337427
7	GTGAGATTCTGCAGTTGTGGGT	22	1.00069033337427
7	GTGAGATCGACCTTCTTCGTGAA	23	1.00069033337427
7	GTGAGATAGTAGCCACGTGGGT	22	1.00069033337427
7	GTGAGAGTGTGTTGTGATGC	20	1.00069033337427
7	GTGAGAGGGTAGACCGCGAGCC	22	1.00069033337427
7	GTGAGAATGTACTCGGTGAAGC	22	1.00069033337427
7	GTGAGAATGGGGATCGTCGATG	22	1.00069033337427
7	GTGAGAATCGATAAAAAGGAGT	22	1.00069033337427
7	GTGAGAATCGATAAAAAGGA	20	1.00069033337427
7	GTGAGAAGTTGATCGTTGTGTC	22	1.00069033337427
7	GTGAGAAGCGGAGTCCTCGAGC	22	1.00069033337427
7	GTGAGAAGAGACCCGCCTCTGGA	23	1.00069033337427
7	GTGAGAAGAGAAGAGTATGTTTT	23	1.00069033337427
7	GTGACTGCGAGTGCTCTCCTTC	22	1.00069033337427
7	GTGACTGCATCTCCGAGCCTTC	22	1.00069033337427
7	GTGACTCGCTCCTCGCACGAAC	22	1.00069033337427
7	GTGACTATTAATTTGAAGACAT	22	1.00069033337427
7	GTGACTATTAATTTGAAGAC	20	1.00069033337427
7	GTGACTATGATTTGGGCCGTAGT	23	1.00069033337427
7	GTGACTATGATTTGGGCCGTAGG	23	1.00069033337427
7	GTGACTATGATTTGGGCCGTAGAT	24	1.00069033337427
7	GTGACTATCGAGACAACGATCGA	23	1.00069033337427
7	GTGACTATCCGCCTCTCGCAAC	22	1.00069033337427
7	GTGACTATCCGCCCCTCGCAAC	22	1.00069033337427
7	GTGACGTTGGCAGGATTGGAAGA	23	1.00069033337427
7	GTGACGTTGGCAGGATTGGAA	21	1.00069033337427
7	GTGACGTTGCGCTTGATGGCA	21	1.00069033337427
7	GTGACGTAGGTCTCCGGCGCAG	22	1.00069033337427
7	GTGACGGTCTCGAGCTGCGATT	22	1.00069033337427
7	GTGACGGGAATCTAGAAATCATT	23	1.00069033337427
7	GTGACGATTCGAGAACGAGCAA	22	1.00069033337427
7	GTGACCTTGATCGAACACCACTT	23	1.00069033337427
7	GTGACCGGCGTAGTACATGTTGC	23	1.00069033337427
7	GTGACCCCTGTTAACTCAGTG	21	1.00069033337427
7	GTGACCAGGTAAACTCTTTCCT	22	1.00069033337427
7	GTGACCACTGCATAACGAAGAT	22	1.00069033337427
7	GTGACATTCTCGAAGCAATGGAT	23	1.00069033337427
7	GTGACAGGGGCTGTAGATGAAG	22	1.00069033337427
7	GTGACACCTCCTGTGGAACCTT	22	1.00069033337427
7	GTGACACCGGACTGAACCAAGTG	23	1.00069033337427
7	GTGACAAACTTTAGCGTGAGAA	22	1.00069033337427
7	GTGAATTGAGGGCGGTCACGAGC	23	1.00069033337427
7	GTGAATTGACGAATTTATTGAGG	23	1.00069033337427
7	GTGAATTAGGCTAAGACTG	19	1.00069033337427
7	GTGAATGGTGGGGTCGGAGTGT	22	1.00069033337427
7	GTGAATGGATTCCCGAAGGAGG	22	1.00069033337427
7	GTGAATGCTGATCTTCCCGAAGT	23	1.00069033337427
7	GTGAATGCTAGACTGGACAGGA	22	1.00069033337427
7	GTGAATGCGCTGTATGTAAGG	21	1.00069033337427
7	GTGAATGAAAGTACTGTACTCG	22	1.00069033337427
7	GTGAATCCCCTTAGAACACTCT	22	1.00069033337427
7	GTGAATAAGTCTGTGAATCGGGA	23	1.00069033337427
7	GTGAAGTTGGTCGAGGATGAAT	22	1.00069033337427
7	GTGAAGTTGGGAGTCCGAGTGT	22	1.00069033337427
7	GTGAAGTGGCGAGATCTCTGGT	22	1.00069033337427
7	GTGAAGGAAGTGGAGAACAGTG	22	1.00069033337427
7	GTGAAGGAAATGTTGCTGCTGC	22	1.00069033337427
7	GTGAAGCTGTAGCCAGTAGATT	22	1.00069033337427
7	GTGAAGATTCTCCGAAGACCTT	22	1.00069033337427
7	GTGAAGACGTGTCTAGTGAATTGA	24	1.00069033337427
7	GTGAAGACGATGGCGCCCGAGGT	23	1.00069033337427
7	GTGAAGACCGTCGGACAGACA	21	1.00069033337427
7	GTGAAGAATGTATGACTATAGT	22	1.00069033337427
7	GTGAACTTGGGCAAGTATCGAT	22	1.00069033337427
7	GTGAACTGTTAGAGATCTCGG	21	1.00069033337427
7	GTGAACCGAGGAATGGTAGGAA	22	1.00069033337427
7	GTGAACCACAGTCGGATTATCGA	23	1.00069033337427
7	GTGAACAAGTGTCAGAAGATA	21	1.00069033337427
7	GTGAAATTTCCTCCATTCCCGA	22	1.00069033337427
7	GTGAAATCGGCTATGTAGTT	20	1.00069033337427
7	GTGAAATAACGGTGATGAGTC	21	1.00069033337427
7	GTGAAAGTCCGTATTCTCGAGA	22	1.00069033337427
7	GTGAAAGTCCGGATGTATCTTGT	23	1.00069033337427
7	GTGAAAGCTGTCTAGAGGAAGC	22	1.00069033337427
7	GTGAAAGAATCTCTCGATGAATT	23	1.00069033337427
7	GTGAAACTGGCCGTTAGACGATC	23	1.00069033337427
7	GTGAAACTGGCCGTTAGACGAT	22	1.00069033337427
7	GTCTTTTTTCGTCTTTGGAGCCT	23	1.00069033337427
7	GTCTTTGTTGGAAAGATCCAG	21	1.00069033337427
7	GTCTTTGGATTGAAAGGAGAGT	22	1.00069033337427
7	GTCTTTGGAGCCTCGGGCTGC	21	1.00069033337427
7	GTCTTTCTCACGGACGGGGAGT	22	1.00069033337427
7	GTCTTTCTCACGGACGGGGAG	21	1.00069033337427
7	GTCTTGTTGTTGGCCTGCAGCCA	23	1.00069033337427
7	GTCTTGTCCTTCTGTATCCACC	22	1.00069033337427
7	GTCTTGATCTTGATGAACCGAC	22	1.00069033337427
7	GTCTTGATCATTCTGCGTACGAA	23	1.00069033337427
7	GTCTTGAATCCTGAATGACGTAC	23	1.00069033337427
7	GTCTTCTTGGTCGGAGGTGTCGT	23	1.00069033337427
7	GTCTTCTTCGCGTTCTTCGTAGT	23	1.00069033337427
7	GTCTTCTCGATGGGCGACTCGA	22	1.00069033337427
7	GTCTTCGTCGCGTTGCACTTATC	23	1.00069033337427
7	GTCTTCGGAGTGGCAGGTGTGC	22	1.00069033337427
7	GTCTTCCGGATTCATGTCATGG	22	1.00069033337427
7	GTCTTCCGAGTGGCAGGTGTGC	22	1.00069033337427
7	GTCTTCCGACTCCATGTAGCGT	22	1.00069033337427
7	GTCTGTTGAGATGGCGTAGTCGT	23	1.00069033337427
7	GTCTGTTCTAACTCGACGAGGGT	23	1.00069033337427
7	GTCTGTGTTGGGCTGCGCGTG	21	1.00069033337427
7	GTCTGTGGGTGAAACCGGGAGC	22	1.00069033337427
7	GTCTGTGCACCTCCTGTCGAAGC	23	1.00069033337427
7	GTCTGTCGATACAGTCGTAGCTTGG	25	1.00069033337427
7	GTCTGTAGATCCATTGAGGCC	21	1.00069033337427
7	GTCTGTAAGGGTTGAACAGGT	21	1.00069033337427
7	GTCTGGTGCCTGAATAGTATT	21	1.00069033337427
7	GTCTGGTCAACGACGGTGCGGC	22	1.00069033337427
7	GTCTGGCAGCCAAGTAGATTCT	22	1.00069033337427
7	GTCTGGCACGAGACTAGTCTGA	22	1.00069033337427
7	GTCTGCTCCTGTGTGGAACGAGG	23	1.00069033337427
7	GTCTGCCCTCCTGGTTTTCTCCT	23	1.00069033337427
7	GTCTGATTTGGCGCGAGGTCGTT	23	1.00069033337427
7	GTCTGATGGTTCTGGATGAAGC	22	1.00069033337427
7	GTCTGATCGGCGTTAATGATGT	22	1.00069033337427
7	GTCTGATCGGCGTTAATGATG	21	1.00069033337427
7	GTCTGAGGTGCGGATTCGAGG	21	1.00069033337427
7	GTCTGACGGGGGCATGGAGTTGT	23	1.00069033337427
7	GTCTCTTCTCTGTTCTGGAACTT	23	1.00069033337427
7	GTCTCTTCTCTCCTTCTAAGTC	22	1.00069033337427
7	GTCTCTTCGTCGTCTACAATGT	22	1.00069033337427
7	GTCTCTTCGTCAGAACGTCTTGT	23	1.00069033337427
7	GTCTCTTCGGGAATGCTCCAATT	23	1.00069033337427
7	GTCTCTGTGGCTGTAGCTCTG	21	1.00069033337427
7	GTCTCTGCTCGGACGACGTCCT	22	1.00069033337427
7	GTCTCTGATTTGTGAATGATAA	22	1.00069033337427
7	GTCTCTGATTCCGTTCTCTCCT	22	1.00069033337427
7	GTCTCTGAGCTGCGATACAGC	21	1.00069033337427
7	GTCTCTGAGCTGAGGATCTTCGT	23	1.00069033337427
7	GTCTCTGAGCTGAGGATCTTCC	22	1.00069033337427
7	GTCTCTCGTTCTCTCTGACGTGT	23	1.00069033337427
7	GTCTCTCGGCAAAGCTGGTAGG	22	1.00069033337427
7	GTCTCGTGGGTCCTCTGTCTTC	22	1.00069033337427
7	GTCTCGTGGAGTCACTTTGAGTT	23	1.00069033337427
7	GTCTCGTCCGGCCGAGGAATCA	22	1.00069033337427
7	GTCTCGGTCGGTAATGAATTCC	22	1.00069033337427
7	GTCTCGATTGGGTCCTCAGATG	22	1.00069033337427
7	GTCTCGATCGCGCGTGCTGAGTA	23	1.00069033337427
7	GTCTCGATCCAATTGTCCGGTAG	23	1.00069033337427
7	GTCTCGATCCAATTGTCCGGTA	22	1.00069033337427
7	GTCTCCTCCCTGCGACTGCCGA	22	1.00069033337427
7	GTCTCCGTTATCTGTTGAATACT	23	1.00069033337427
7	GTCTCCGACTTGTGCACAATTA	22	1.00069033337427
7	GTCTCCACGAGTCTCTTGTTCT	22	1.00069033337427
7	GTCTCATCCGGTCAAGTAGAG	21	1.00069033337427
7	GTCTCAGGGGACTCGGGTTGAGC	23	1.00069033337427
7	GTCTCAGCGATATCGTCCTCGA	22	1.00069033337427
7	GTCTCAAGAATAGTTCTCTGTG	22	1.00069033337427
7	GTCTATCTCCTGCACAGTCGGTG	23	1.00069033337427
7	GTCTAGGTAGCCGGCAGCATGC	22	1.00069033337427
7	GTCTAGCTGGCTGAGGGACAACG	23	1.00069033337427
7	GTCTAGCGGCTAGGAATCCTATA	23	1.00069033337427
7	GTCTAGATCGAACAGAGAGTG	21	1.00069033337427
7	GTCTAGAGGAAGCGTCGAATCC	22	1.00069033337427
7	GTCTAATCGATTCGGCACGAAT	22	1.00069033337427
7	GTCTAAGTCGGGAGGGAGTAGT	22	1.00069033337427
7	GTCGTTTGTCTCCGCTTGCCCT	22	1.00069033337427
7	GTCGTTGTCGTCCATGCTGTCGA	23	1.00069033337427
7	GTCGTTGTCGGTCCAGTAGACGT	23	1.00069033337427
7	GTCGTTCTTCTTCGGTGTGGAGG	23	1.00069033337427
7	GTCGTTCGTCACAGTCGTTTTGATCA	26	1.00069033337427
7	GTCGTGTCGTCCGGACGGCCGT	22	1.00069033337427
7	GTCGTGGTCACGGTCTCTCCA	21	1.00069033337427
7	GTCGTGATCGAAGAGGATCTTGG	23	1.00069033337427
7	GTCGTGAGCCAGTTAGCATAGC	22	1.00069033337427
7	GTCGTGACGGACGGTGCGGAGC	22	1.00069033337427
7	GTCGTCTCCCATTCGTCTCTCA	22	1.00069033337427
7	GTCGTCTCCCATTCGTCTCTC	21	1.00069033337427
7	GTCGTAGTCGTCGGCGTGGTCG	22	1.00069033337427
7	GTCGTAGACTCCGGGGAAGGTA	22	1.00069033337427
7	GTCGGTCGCTCGCTTGTAGAGGT	23	1.00069033337427
7	GTCGGGACTTCTTTGGGCGG	20	1.00069033337427
7	GTCGGCCGGAATTGATCTCTTGA	23	1.00069033337427
7	GTCGCTTTTCGGCCTGTACGGT	22	1.00069033337427
7	GTCGCTTCGTCCGTTTAGTAGTT	23	1.00069033337427
7	GTCGCTCAAGGCCGAACAATGGC	23	1.00069033337427
7	GTCGCGTCGCTCGGATTGGCTT	22	1.00069033337427
7	GTCGCGCATCCAAAAATAAGTA	22	1.00069033337427
7	GTCGCCTCCCGTAATCTTCATA	22	1.00069033337427
7	GTCGCCCCTTTCCCTTTGTGGA	22	1.00069033337427
7	GTCGCATCGCGCTGTACCGTTCA	23	1.00069033337427
7	GTCGATTTCATGGTTGTAGAAGC	23	1.00069033337427
7	GTCGATTCGGTCACACTGCTGGC	23	1.00069033337427
7	GTCGATTCGATCTCTCATGAAGA	23	1.00069033337427
7	GTCGATCTTCTTCATTACTGACC	23	1.00069033337427
7	GTCGATCACTCGCTTGTTGGGG	22	1.00069033337427
7	GTCGATCACTCGCTTGTTGGG	21	1.00069033337427
7	GTCGATCAAAACGCAGCTACG	21	1.00069033337427
7	GTCGATAGGATAACGAGGACCGG	23	1.00069033337427
7	GTCGAGTGAAGGACGTGGTCGC	22	1.00069033337427
7	GTCGAGGGCTGCTCCTGCGTGGC	23	1.00069033337427
7	GTCGAGATCCGAGCTGATTGT	21	1.00069033337427
7	GTCGACTGTCATCTCGCTGTGC	22	1.00069033337427
7	GTCGACGTCGAACGCATTCAGC	22	1.00069033337427
7	GTCGACCGTCTTTTGTTAT	19	1.00069033337427
7	GTCGACATCCGGCTGCTGTC	20	1.00069033337427
7	GTCGACAACTAGCTGGATTGTG	22	1.00069033337427
7	GTCGAATGAGAGGGCGTCTCTGC	23	1.00069033337427
7	GTCGAAGTCGTCGAGTGTAGTGT	23	1.00069033337427
7	GTCGAAGATCTTCTGGTGAGAGC	23	1.00069033337427
7	GTCCTTTCCGTTTTGGATGCTCT	23	1.00069033337427
7	GTCCTTGAATCGGTACGGTCGGT	23	1.00069033337427
7	GTCCTTCCGATTGTCTACTAAT	22	1.00069033337427
7	GTCCTTCCGATCGATACCTGAT	22	1.00069033337427
7	GTCCTTACTGTCGGTGCTTTAGT	23	1.00069033337427
7	GTCCTGTCGCGCGTTGAGACC	21	1.00069033337427
7	GTCCTGTCAGCTTTGTGTTGTA	22	1.00069033337427
7	GTCCTCTTCGTTAAATCTGA	20	1.00069033337427
7	GTCCTCTTCCATCTCCCGCAGCT	23	1.00069033337427
7	GTCCTCGCCGCTACTTTCAAAT	22	1.00069033337427
7	GTCCTCGAACGTAAGTTGCT	20	1.00069033337427
7	GTCCTCCTCGATGAAACCTGCA	22	1.00069033337427
7	GTCCTACTTTACACTCGGCTCT	22	1.00069033337427
7	GTCCTACTCTAACGTCATCTCTA	23	1.00069033337427
7	GTCCGTTAGTGCTGCCGATGATG	23	1.00069033337427
7	GTCCGTGGCCGAGTGTCTGCAA	22	1.00069033337427
7	GTCCGTCGTCGTGCTGGGGCT	21	1.00069033337427
7	GTCCGTCAGATTCGCAGCAGT	21	1.00069033337427
7	GTCCGTAGCGGTCGTGCTCA	20	1.00069033337427
7	GTCCGGTACTGAGTGGAGTGCG	22	1.00069033337427
7	GTCCGGGAATGTACGGTAGAGA	22	1.00069033337427
7	GTCCGGATTGGAGGTGGTTGCGG	23	1.00069033337427
7	GTCCGGACTCAACAATGAATTCA	23	1.00069033337427
7	GTCCGGACTCAACAATGAATTC	22	1.00069033337427
7	GTCCGCGTCCTCGTTGCCCACC	22	1.00069033337427
7	GTCCCTGTGGCACACCGTGTG	21	1.00069033337427
7	GTCCCTGACGTCGTCTTCTTTGG	23	1.00069033337427
7	GTCCCTCTGACTGTCGACCTCGT	23	1.00069033337427
7	GTCCCGTCTTGATCCAGTGTTGTTTG	26	1.00069033337427
7	GTCCCGTCATCTGTTTTTCTCT	22	1.00069033337427
7	GTCCCGGTTCTGAAAAACAAAT	22	1.00069033337427
7	GTCCCGGTAGTAGCTGAAGAACG	23	1.00069033337427
7	GTCCCATTGCTCACTACTGACT	22	1.00069033337427
7	GTCCCATTGAAAATCGTACTG	21	1.00069033337427
7	GTCCCATCTTCGGTAATCATGT	22	1.00069033337427
7	GTCCCATCTGATCTCGTTGAGC	22	1.00069033337427
7	GTCCCAGTCGGTGCATTCTTCT	22	1.00069033337427
7	GTCCATTGCGCGAGTTGTTGAT	22	1.00069033337427
7	GTCCATTCTGCGTGATCATGAT	22	1.00069033337427
7	GTCCATGCCCGCGACCACGTGT	22	1.00069033337427
7	GTCCATGAGTTAGGTGCTGTAGG	23	1.00069033337427
7	GTCCATCTCTCACTCGTCGTCA	22	1.00069033337427
7	GTCCATCGTCCCGCACAGAACGC	23	1.00069033337427
7	GTCCATCGTCCCGCACAGAAC	21	1.00069033337427
7	GTCCATCATCGGGAAAGAACAC	22	1.00069033337427
7	GTCCATCACCGTCGACAGCGTC	22	1.00069033337427
7	GTCCATATCGGAACTGTTTCGC	22	1.00069033337427
7	GTCCATAGGTTAAAGTAGTCCT	22	1.00069033337427
7	GTCCATACACACCGCAAGCTTCC	23	1.00069033337427
7	GTCCAGCTTGCCGTCGAACAGC	22	1.00069033337427
7	GTCCAGCATGATCACGGGCGGTT	23	1.00069033337427
7	GTCCAGCACGCGCTCATTCTTG	22	1.00069033337427
7	GTCCACTCCACCCACTCCCTGT	22	1.00069033337427
7	GTCCACGTCGAGGACCATGATCA	23	1.00069033337427
7	GTCCACAATATCGTCGTCTTTGT	23	1.00069033337427
7	GTCCACAACGAAAAAGTATGAA	22	1.00069033337427
7	GTCCAATCTCATGTAGTGCCGT	22	1.00069033337427
7	GTCCAACTCTCGTCGATGTCA	21	1.00069033337427
7	GTCCAACGACCCGGTTAATCTCT	23	1.00069033337427
7	GTCATTGCAGTCTGTGTAGTCGT	23	1.00069033337427
7	GTCATTGACTGCTCGCGATAAA	22	1.00069033337427
7	GTCATTCTTGGACTCCTCCA	20	1.00069033337427
7	GTCATTCGGAGTGGAGGGGAC	21	1.00069033337427
7	GTCATTCGAGACGAGATCTCATC	23	1.00069033337427
7	GTCATTCGAATGCCGAAAAGAGT	23	1.00069033337427
7	GTCATTAGCCATGCACTCCATC	22	1.00069033337427
7	GTCATTAGATCGCGGCTTGACT	22	1.00069033337427
7	GTCATGCTCCGCTCGCCTATCGA	23	1.00069033337427
7	GTCATGCGTCGACTGTCATCT	21	1.00069033337427
7	GTCATGATCTTCGAGAGAGTAGT	23	1.00069033337427
7	GTCATCTCTGCCTCTATCTTCT	22	1.00069033337427
7	GTCATCTCGGCTGTATCAGTG	21	1.00069033337427
7	GTCATCGTCTGCAAACTGTTT	21	1.00069033337427
7	GTCATCGTCTGCAAACTGTT	20	1.00069033337427
7	GTCATCGTCCGCGGGAACACGT	22	1.00069033337427
7	GTCATATTCCTTCTTTCTCGTC	22	1.00069033337427
7	GTCATATCTCAAGGTTAGTAGT	22	1.00069033337427
7	GTCATAAAATTCCGTTACGAACTC	24	1.00069033337427
7	GTCAGTTGTCGATTAGAAGGGTA	23	1.00069033337427
7	GTCAGTTGCGGGTAGGATCAGAC	23	1.00069033337427
7	GTCAGTTGCCGATCGGATGACCT	23	1.00069033337427
7	GTCAGTTGCAGGTAGTATGAGAC	23	1.00069033337427
7	GTCAGTTGCAGGTAGTATGAGA	22	1.00069033337427
7	GTCAGTTCCATCCTTGTAGCAAT	23	1.00069033337427
7	GTCAGTGGATGCTCGCGAAGCT	22	1.00069033337427
7	GTCAGTCCGGCCGCACTCCTTGC	23	1.00069033337427
7	GTCAGGCCAGATCGAGGATTGAG	23	1.00069033337427
7	GTCAGGAAACTGCTCGACGTTG	22	1.00069033337427
7	GTCAGCTCGGGCACGCTCGTCT	22	1.00069033337427
7	GTCAGCTCGGGCACGCTCGTC	21	1.00069033337427
7	GTCAGCTCGCACGAATAGTCCT	22	1.00069033337427
7	GTCAGCGTGACCGAAAGTGCAAT	23	1.00069033337427
7	GTCAGCCGTCGCCCCGCCCAGC	22	1.00069033337427
7	GTCAGATTCGGCCTTCGTCAGC	22	1.00069033337427
7	GTCAGATCGTCTTTATCGAAGA	22	1.00069033337427
7	GTCAGAGAAGCACTATCCCATCC	23	1.00069033337427
7	GTCAGAAGATTGAGTGAAGAGAG	23	1.00069033337427
7	GTCAGAAGATATGCAAGAACAATT	24	1.00069033337427
7	GTCACTTTCCCGTTGGTCGATG	22	1.00069033337427
7	GTCACTGCCGAGCCTGGCGAAA	22	1.00069033337427
7	GTCACTCGTCGCTTCGCGTACC	22	1.00069033337427
7	GTCACTCATTCCGATCCCACTGT	23	1.00069033337427
7	GTCACTCAGCTTCAAGAATTTCTTCA	26	1.00069033337427
7	GTCACTATAACTCGAAGTCAC	21	1.00069033337427
7	GTCACGTTATGGATAAAGGCTT	22	1.00069033337427
7	GTCACGTGCTCAATCCGCTTCAA	23	1.00069033337427
7	GTCACGGGTTGTCTAAAAGAGCT	23	1.00069033337427
7	GTCACGACACTGAGCAAAGTCC	22	1.00069033337427
7	GTCACGACACTGAGCAAAGTCA	22	1.00069033337427
7	GTCACCGTTGAAATGTCTG	19	1.00069033337427
7	GTCACCAGTTCGATCTTTGAAG	22	1.00069033337427
7	GTCACAGTTATCTATGTAG	19	1.00069033337427
7	GTCACAGGATCCGACTCAGTTC	22	1.00069033337427
7	GTCACAGATCTTGCAGTAGTAT	22	1.00069033337427
7	GTCACAACAGAGCATGTAGAAC	22	1.00069033337427
7	GTCAATGTCATGGCTGCTGCGA	22	1.00069033337427
7	GTCAATGATGGGCGTGGCCGAC	22	1.00069033337427
7	GTCAATGATCGCAGTTCTATCGC	23	1.00069033337427
7	GTCAATCGTCTTCTGGTCGTTC	22	1.00069033337427
7	GTCAAGTAGGCTATGTGAAAG	21	1.00069033337427
7	GTCAAGGTCCGGAGTCTGTGGGTTAT	26	1.00069033337427
7	GTCAAGGTCCGGAGCTTATGGGTA	24	1.00069033337427
7	GTCAAGAGTGGCATGTCGAGAGGT	24	1.00069033337427
7	GTCAAGAGGATCGAGTGGACAA	22	1.00069033337427
7	GTCAACTAGGGCTACAAGCTTCA	23	1.00069033337427
7	GTCAACGCGGCGCCTGAGCATGC	23	1.00069033337427
7	GTCAACAGGAACAAAAGACGAT	22	1.00069033337427
7	GTCAAATCGTCGGTCGTGTTCTC	23	1.00069033337427
7	GTCAAAGTCCAGGCTGTAGTTA	22	1.00069033337427
7	GTCAAAGACTGATGCAATCGAGA	23	1.00069033337427
7	GTCAAAGAAGAACTATCGATA	21	1.00069033337427
7	GTCAAAGAACGTGAAGTTGGGAG	23	1.00069033337427
7	GTCAAACGTCGATACGGTAGATC	23	1.00069033337427
7	GTCAAACGGGCCACAGGGTAACC	23	1.00069033337427
7	GTCAAAATAGAGCAGAACAAG	21	1.00069033337427
7	GTCAAAAGCGAAATCGGCCGGT	22	1.00069033337427
7	GTCAAAAACGTCATCCTCAGGGA	23	1.00069033337427
7	GTATTTTGGACGCTATGGAATCGT	24	1.00069033337427
7	GTATTTGTGTCCTCGAGTGAAC	22	1.00069033337427
7	GTATTTGCTCGCTGTTTGTACTT	23	1.00069033337427
7	GTATTTGCTCGCTGTTTGT	19	1.00069033337427
7	GTATTTGCCCGACTTATTGAGT	22	1.00069033337427
7	GTATTTGAGAGAGCCGACATACT	23	1.00069033337427
7	GTATTTGACTCGGATCTTGTC	21	1.00069033337427
7	GTATTTGAAGATCGGCTGTATC	22	1.00069033337427
7	GTATTTCTTGGGTGCCGACGTCA	23	1.00069033337427
7	GTATTTCTTGATCGTCTCTGGTC	23	1.00069033337427
7	GTATTTCGAACTCTGGTTGGTGG	23	1.00069033337427
7	GTATTTCATTCTCGTCGCTAGCT	23	1.00069033337427
7	GTATTTAAGTATTCGGTCGAG	21	1.00069033337427
7	GTATTGTTGATTTCTCGAATA	21	1.00069033337427
7	GTATTGTGGAAGAGGTTCGAGT	22	1.00069033337427
7	GTATTGTCGCTTTCCGGCCTCA	22	1.00069033337427
7	GTATTGTAGAGGGGACCCTGTGCA	24	1.00069033337427
7	GTATTGGTAACTTAGAATGCGC	22	1.00069033337427
7	GTATTGGGGACTGATTTGATAA	22	1.00069033337427
7	GTATTGGGCGGATTACGGTAGGC	23	1.00069033337427
7	GTATTGGGAGCTCGTGATCTG	21	1.00069033337427
7	GTATTGGCACTCGGATTCTCA	21	1.00069033337427
7	GTATTGGAATGCAATCGATGGA	22	1.00069033337427
7	GTATTGGAAGAGACTGTAGAG	21	1.00069033337427
7	GTATTGCGTCCATTCCCAAGAT	22	1.00069033337427
7	GTATTGCGCATCCAACTTCACA	22	1.00069033337427
7	GTATTGATTGTGACTCGGACCGC	23	1.00069033337427
7	GTATTGATCTTGACTTCTCCGT	22	1.00069033337427
7	GTATTGATCTTGACTTCTCCGGAT	24	1.00069033337427
7	GTATTGATCTTGACTTCTCCA	21	1.00069033337427
7	GTATTGAGGACGACATGTTAAAA	23	1.00069033337427
7	GTATTGAGCTCTCCGACACTGTT	23	1.00069033337427
7	GTATTGAGAGGAATGGATCTTG	22	1.00069033337427
7	GTATTGAAGAGGCCTGAATTGA	22	1.00069033337427
7	GTATTGAAGAACGTCCATCAGA	22	1.00069033337427
7	GTATTGAAAAGCGAATGAATTC	22	1.00069033337427
7	GTATTCTTTGTATCGAGGGGGA	22	1.00069033337427
7	GTATTCTTTGGTGTAGTATTTTCCTC	26	1.00069033337427
7	GTATTCTTTGGTGTAGTATTTTCC	24	1.00069033337427
7	GTATTCTTGTCCCTGTGATCAT	22	1.00069033337427
7	GTATTCTGGTCGCAATGTATTT	22	1.00069033337427
7	GTATTCTGATCTACCGTAGACT	22	1.00069033337427
7	GTATTCTCTCAGTAACAGCTCGA	23	1.00069033337427
7	GTATTCTCCTCCATCTGCATTTTTTC	26	1.00069033337427
7	GTATTCGTCGCTCGCCTTCAGT	22	1.00069033337427
7	GTATTCGGTAGGAGCGAGATGAG	23	1.00069033337427
7	GTATTCGGGATTTGAACAAAATA	23	1.00069033337427
7	GTATTCGGCGTGGGCTCTCTCCC	23	1.00069033337427
7	GTATTCGGCCTTTGATTTGCAA	22	1.00069033337427
7	GTATTCGGAGTGGGCGGCAACGA	23	1.00069033337427
7	GTATTCGGAGATGGAAGGAGAG	22	1.00069033337427
7	GTATTCGATCGAGTTTGAGCTGT	23	1.00069033337427
7	GTATTCGAGAACTTCAAAACGGGA	24	1.00069033337427
7	GTATTCGACGGAATGTTTTCACC	23	1.00069033337427
7	GTATTCGACGCGGTCGGACCTGT	23	1.00069033337427
7	GTATTCCTTCTCCTTTTCAAGA	22	1.00069033337427
7	GTATTCCTCTATAAAGATTGTAG	23	1.00069033337427
7	GTATTCCAGTAAGCAACATTTGACA	25	1.00069033337427
7	GTATTCCAAACACACAAGACGA	22	1.00069033337427
7	GTATTCAGAGCACTGTTAGTTTGT	24	1.00069033337427
7	GTATTATGTCGCTTGGAGTATA	22	1.00069033337427
7	GTATTAGCAACAATAGAACGT	21	1.00069033337427
7	GTATTAGATCTTGTGTAGGTGT	22	1.00069033337427
7	GTATTAGAAGGGCTGTTCAGAT	22	1.00069033337427
7	GTATTACTCTCCGTTAGGC	19	1.00069033337427
7	GTATTAAGAAGACAGGAACTTTT	23	1.00069033337427
7	GTATTAAATGAAGTTCTGACAGT	23	1.00069033337427
7	GTATTAAAAGTTGCCCAAGCTC	22	1.00069033337427
7	GTATGTGGCGAAGAACGGCGATA	23	1.00069033337427
7	GTATGTGCCTACTGTGTTTCTT	22	1.00069033337427
7	GTATGTGATAAGTGATGAGAG	21	1.00069033337427
7	GTATGTCGCATCGTGGAGGCCGT	23	1.00069033337427
7	GTATGTCGAATGGATGGATTGT	22	1.00069033337427
7	GTATGTATTCCCGATCAGTAGGT	23	1.00069033337427
7	GTATGGTGATTTCCGACGGAACA	23	1.00069033337427
7	GTATGGTCTTGCCTTTGACATC	22	1.00069033337427
7	GTATGGTCTTGCCTTTGACAT	21	1.00069033337427
7	GTATGGTCTTGCCTTTGACA	20	1.00069033337427
7	GTATGGGTTCCCGGTGATCTCT	22	1.00069033337427
7	GTATGGGAAAAATCGAATTCAC	22	1.00069033337427
7	GTATGGATGTCCAGTGTCTTCTC	23	1.00069033337427
7	GTATGGATGTCCAGTGTCTTCT	22	1.00069033337427
7	GTATGCTGTTATCAAGATTGTGA	23	1.00069033337427
7	GTATGCTGTTATCAAGATTGTG	22	1.00069033337427
7	GTATGCTCACTGTCTTGAAT	20	1.00069033337427
7	GTATGCGAGGGAGCTGTTTGATA	23	1.00069033337427
7	GTATGCATGGCTAATTTCTCTTC	23	1.00069033337427
7	GTATGCAGGCTATGGTGGATGGT	23	1.00069033337427
7	GTATGCAACGGCCATGATCACA	22	1.00069033337427
7	GTATGATAGACATGGGCGAAGTA	23	1.00069033337427
7	GTATGATAACTTGAGAGATTCCA	23	1.00069033337427
7	GTATGAGAGTGTTAAGAACTGCT	23	1.00069033337427
7	GTATGAGAGGTACTAGAGCTGGC	23	1.00069033337427
7	GTATGACTTTCTGAACTTCGGC	22	1.00069033337427
7	GTATGACTACGGTAGAACACTG	22	1.00069033337427
7	GTATGACCAGTAACTCAACAACC	23	1.00069033337427
7	GTATGAATCGGAGGATGGAGAA	22	1.00069033337427
7	GTATGAATCGGAGGATGGAG	20	1.00069033337427
7	GTATGAAGTCTATCACGTAGAGA	23	1.00069033337427
7	GTATGAACGAAACGGCGTAG	20	1.00069033337427
7	GTATGAAATCACGGAAAACTCT	22	1.00069033337427
7	GTATGAAAATAATTCGGAGCTGTA	24	1.00069033337427
7	GTATCTTGGAGTAGACGCTTTTG	23	1.00069033337427
7	GTATCTTCCGGCTTAGACTCG	21	1.00069033337427
7	GTATCTTCCATCCAGCACCCTGT	23	1.00069033337427
7	GTATCTGTGTGGGCTGCTGTAC	22	1.00069033337427
7	GTATCTGGACAACCGTAGTGAG	22	1.00069033337427
7	GTATCTGAGAGAGAAGTGAACA	22	1.00069033337427
7	GTATCTCTGCAAGAAGCGACCG	22	1.00069033337427
7	GTATCTCTGATCTTCCATATAT	22	1.00069033337427
7	GTATCTCCAAGGTGCTCGTCGA	22	1.00069033337427
7	GTATCTCCAAGCTAATGAATTGA	23	1.00069033337427
7	GTATCTAAGACGGCAACGAAT	21	1.00069033337427
7	GTATCGTTTGCCTGTTCCAAGC	22	1.00069033337427
7	GTATCGTGCTGCGGCCTCACGG	22	1.00069033337427
7	GTATCGTGATGTTGTGCTGGTTA	23	1.00069033337427
7	GTATCGGTGAGAAGGCGGGCGA	22	1.00069033337427
7	GTATCGGCGTCGTTCAGCAGTT	22	1.00069033337427
7	GTATCGCGCACTGAGACGACGT	22	1.00069033337427
7	GTATCGATTGCGCTGACTTTGT	22	1.00069033337427
7	GTATCGATTGAGTCGCGAGAGC	22	1.00069033337427
7	GTATCGATCTGAATCCGGCGTCT	23	1.00069033337427
7	GTATCGACTCTTCTAATCAACT	22	1.00069033337427
7	GTATCGACCATAGGCAACTCTT	22	1.00069033337427
7	GTATCGACAATCTGCACTGCA	21	1.00069033337427
7	GTATCGAATAGAGGGAGGG	19	1.00069033337427
7	GTATCCTTTTGTGCAGGTAGAGC	23	1.00069033337427
7	GTATCCGCTGAGTAACTCTGACA	23	1.00069033337427
7	GTATCCGCATCTTCTAACTTCGT	23	1.00069033337427
7	GTATCCGAGGTTCCTCTTGAAGA	23	1.00069033337427
7	GTATCCGAGATCTTGTAGACTAA	23	1.00069033337427
7	GTATCCGACGACGTCTCTTCCA	22	1.00069033337427
7	GTATCCCGTTGGCTGTTCGGTA	22	1.00069033337427
7	GTATCCCATTTTCACAAGCAGTA	23	1.00069033337427
7	GTATCCATCGCGGAGGATTCTGT	23	1.00069033337427
7	GTATCCACGAACTCATCGGAATC	23	1.00069033337427
7	GTATCCAAACGACTACTCTT	20	1.00069033337427
7	GTATCATCGTCCTCTCTTTCGGA	23	1.00069033337427
7	GTATCATCATCAGACTCCACAT	22	1.00069033337427
7	GTATCAGTCGTCGATCCAGCAG	22	1.00069033337427
7	GTATCAGACAGATGACGTGAACT	23	1.00069033337427
7	GTATCACGACGAGGTGGAATC	21	1.00069033337427
7	GTATATTTCTTCACTGGCACTT	22	1.00069033337427
7	GTATATTCTCCTGTTGGTCGTC	22	1.00069033337427
7	GTATATGGTCTTGGCGTGGTTC	22	1.00069033337427
7	GTATATGGCGTGGTCTCGAGA	21	1.00069033337427
7	GTATATGACCAAAGATCAAAGAT	23	1.00069033337427
7	GTATATAGGTAACACCATCTTCT	23	1.00069033337427
7	GTATATAACAGTAGCACGAGCAGT	24	1.00069033337427
7	GTATAGTGAGGGAACTGCGGCGA	23	1.00069033337427
7	GTATAGGCTGCGTTGCTTCGGT	22	1.00069033337427
7	GTATAGGAATCTGCCAGGAAAT	22	1.00069033337427
7	GTATAGCAGGTTGGACGGAGT	21	1.00069033337427
7	GTATAGCAGGTTGGACGGAGCGTT	24	1.00069033337427
7	GTATAGCAGATCATGAACGGCAA	23	1.00069033337427
7	GTATAGATGGTCGAAGGTTCACC	23	1.00069033337427
7	GTATAGATGAGATCGAGCGATTT	23	1.00069033337427
7	GTATACTCGCAGTCTGATCTCT	22	1.00069033337427
7	GTATACGATTGTTAATTCATGT	22	1.00069033337427
7	GTATACGATAGGGTGCTGCCGC	22	1.00069033337427
7	GTATACGACGATATCTCTCAAAG	23	1.00069033337427
7	GTATACCAATGCTGAACTCGGAA	23	1.00069033337427
7	GTATAAGATGGAATAGGATAGT	22	1.00069033337427
7	GTATAAGATGGAATAGGATAG	21	1.00069033337427
7	GTATAAGAAAAGACGTGACAAATT	24	1.00069033337427
7	GTAGTTTGATGAGTAGCCTTGCGT	24	1.00069033337427
7	GTAGTTTGATACGTCCGGTAGTA	23	1.00069033337427
7	GTAGTTTCCTCGATTGTCTCAC	22	1.00069033337427
7	GTAGTTGTTGTCTCAATGGACA	22	1.00069033337427
7	GTAGTTGTTGCTGCTGACGCT	21	1.00069033337427
7	GTAGTTGGGCACAGAATCCGGC	22	1.00069033337427
7	GTAGTTGCTGATGAGAAAATGC	22	1.00069033337427
7	GTAGTTGCCGTTCGAGTCAGTAG	23	1.00069033337427
7	GTAGTTCTCGGTGTACCATTTC	22	1.00069033337427
7	GTAGTGTGATCAGAGGCAGACG	22	1.00069033337427
7	GTAGTGTGAATGCTAGACTGGA	22	1.00069033337427
7	GTAGTGTAGTGGATGTGTAGTT	22	1.00069033337427
7	GTAGTGGGGATTCCAAAAAGGAGA	24	1.00069033337427
7	GTAGTGGCTGCCTGATCGGAGCA	23	1.00069033337427
7	GTAGTGGAGAAGGCGACTGTTC	22	1.00069033337427
7	GTAGTGGAATAGACGGAGGTT	21	1.00069033337427
7	GTAGTGATGATCAATAGGCGTT	22	1.00069033337427
7	GTAGTGAGCGTCCGAGTGTAGAT	23	1.00069033337427
7	GTAGTGAGAGTAGTGGCCTTCC	22	1.00069033337427
7	GTAGTGACTCGTTCTCGCCCGA	22	1.00069033337427
7	GTAGTCTGTCTGCTCCTGTGTA	22	1.00069033337427
7	GTAGTCGTTGCGTGTGGTACAGT	23	1.00069033337427
7	GTAGTCGTCGGCGTGGTCGGGC	22	1.00069033337427
7	GTAGTCGTCCTGTCTCTTCTTG	22	1.00069033337427
7	GTAGTCGTATCCATTGTATTTG	22	1.00069033337427
7	GTAGTCGGCTCGTTCCTTTCAA	22	1.00069033337427
7	GTAGTCGCTGCTTTTCTGGATAT	23	1.00069033337427
7	GTAGTCGCGCCGGGCGCGGG	20	1.00069033337427
7	GTAGTCGACGTGGAAGGAGGGA	22	1.00069033337427
7	GTAGTCGAATGCATACTGGACG	22	1.00069033337427
7	GTAGTCCGCTGTCTCCTGTGTG	22	1.00069033337427
7	GTAGTCCGATATCAAATACTCAC	23	1.00069033337427
7	GTAGTCCATCAAATCTTGAAAG	22	1.00069033337427
7	GTAGTCCACTTGCTCCGTCCGT	22	1.00069033337427
7	GTAGTATCTGTTGATCACTCTCT	23	1.00069033337427
7	GTAGTATCTGTTGATCACTCTC	22	1.00069033337427
7	GTAGTATATTAGTAGTAGTGGG	22	1.00069033337427
7	GTAGTAGTACTCGATCAGCC	20	1.00069033337427
7	GTAGTAGGCATCGACCTGGGCT	22	1.00069033337427
7	GTAGTAGCTGAAGAACGTCGC	21	1.00069033337427
7	GTAGTAGAGGTCGGATTCGATC	22	1.00069033337427
7	GTAGTAGAGCCAGTCATCTGTGG	23	1.00069033337427
7	GTAGTAGACAAAATAGTAGACA	22	1.00069033337427
7	GTAGTAGAATCTCGCCCTTATT	22	1.00069033337427
7	GTAGTAGAAGACTCGAGACGCC	22	1.00069033337427
7	GTAGTAGAAGAATTAGAAATG	21	1.00069033337427
7	GTAGTAGAACACTTGGAAAG	20	1.00069033337427
7	GTAGTACCATACAAGACCGACT	22	1.00069033337427
7	GTAGTACAGAAGTCTGTTGGATC	23	1.00069033337427
7	GTAGTACAGAAGTCTGTTGGAT	22	1.00069033337427
7	GTAGGTTTTAGGATGCGCACT	21	1.00069033337427
7	GTAGGTCGCGATCGTTTCGAGCA	23	1.00069033337427
7	GTAGGTAGACACGAGGACGGGA	22	1.00069033337427
7	GTAGGTACTTTTCGTTGAACTGT	23	1.00069033337427
7	GTAGGGTTCCTCGAATGATGACAC	24	1.00069033337427
7	GTAGGGTTCCTCGAATGATG	20	1.00069033337427
7	GTAGGGGAATGTGCGACTGATA	22	1.00069033337427
7	GTAGGGGAACTCTCTGGTAGAA	22	1.00069033337427
7	GTAGGGATGTGCCCAGACTGTG	22	1.00069033337427
7	GTAGGCGTGACTATGATTTGGGCA	24	1.00069033337427
7	GTAGGCGTCCTCTTGATCGATC	22	1.00069033337427
7	GTAGGCGAAAGGTCCGTGTAG	21	1.00069033337427
7	GTAGGCATAGTCTTCGGCGTGG	22	1.00069033337427
7	GTAGGCAGTAGTGTTGAATCC	21	1.00069033337427
7	GTAGGCAGCCCAACAGTCGGACC	23	1.00069033337427
7	GTAGGCAGAGAAGGTCAGACGG	22	1.00069033337427
7	GTAGGCAGAGAAGGTCAGACG	21	1.00069033337427
7	GTAGGATCAAGTAAGAGTTGCC	22	1.00069033337427
7	GTAGGATACTTCTTGGGACTCTC	23	1.00069033337427
7	GTAGGAGGCGGAGTGGTGGTAGT	23	1.00069033337427
7	GTAGGAGAGTGCGCAGGACCAT	22	1.00069033337427
7	GTAGGACCGATCGATACAGCCT	22	1.00069033337427
7	GTAGGAATCCGGAGCTAGTGGTT	23	1.00069033337427
7	GTAGGAAGCCACGAGAACATCAA	23	1.00069033337427
7	GTAGGAACCATCTTCGAAGC	20	1.00069033337427
7	GTAGGAAATGTGCTCTATTATC	22	1.00069033337427
7	GTAGCTGGCGAACTCAGGGAAGA	23	1.00069033337427
7	GTAGCTGCGGCTCCCGTTCCACC	23	1.00069033337427
7	GTAGCTGCGGCTCCCGTTCCAC	22	1.00069033337427
7	GTAGCTGAAGAGTGAGGAAGAGC	23	1.00069033337427
7	GTAGCTCGAGGTGGATTGACCT	22	1.00069033337427
7	GTAGCTCGAGGTGGATTGACC	21	1.00069033337427
7	GTAGCTAGAGGACGGGGCCAGT	22	1.00069033337427
7	GTAGCTACGGTCGGTCACTTGG	22	1.00069033337427
7	GTAGCTACAGTAGACTAAGGACA	23	1.00069033337427
7	GTAGCGTCGCGTCGATGAATGTC	23	1.00069033337427
7	GTAGCGGGGAACACGAGCCGAA	22	1.00069033337427
7	GTAGCGGAGATTGAAGCGGAGGT	23	1.00069033337427
7	GTAGCGCCGGAACCGAGAACACGA	24	1.00069033337427
7	GTAGCGAAAGAGTTGGTGTAGA	22	1.00069033337427
7	GTAGCCTTCGTCCGTATTGTCA	22	1.00069033337427
7	GTAGCCTTACCTTTCGCAACC	21	1.00069033337427
7	GTAGCCTGGGCAGTGACGCG	20	1.00069033337427
7	GTAGCCTCGCCGTCGACTCTTG	22	1.00069033337427
7	GTAGCCGGATGAATCGCCAATC	22	1.00069033337427
7	GTAGCCGGACGATCGGGAAGA	21	1.00069033337427
7	GTAGCCGCGGCTCTGTTGATG	21	1.00069033337427
7	GTAGCCGAACAGTAGTCACACT	22	1.00069033337427
7	GTAGCCACGGGTATCAAAGGACC	23	1.00069033337427
7	GTAGCATATCGAGCATCTCCTTG	23	1.00069033337427
7	GTAGCAGTCATCGGTTCGATCTT	23	1.00069033337427
7	GTAGCAGCAGGTGTAGCAGTTG	22	1.00069033337427
7	GTAGCAGAGCGTCGACGAAAGTC	23	1.00069033337427
7	GTAGCAGAGACTCGAGAAGA	20	1.00069033337427
7	GTAGCAGAGACTCGAGAAG	19	1.00069033337427
7	GTAGATTTTCTCGGCCAAAAGA	22	1.00069033337427
7	GTAGATTGTAAACTCGTAGAGAC	23	1.00069033337427
7	GTAGATTGCTGGATAATGTGGGT	23	1.00069033337427
7	GTAGATTGCGTGGAGTCGACG	21	1.00069033337427
7	GTAGATTCGGAGATGTGTGACCA	23	1.00069033337427
7	GTAGATTCCTATTGACGACGGA	22	1.00069033337427
7	GTAGATTCCGTCGACCTTTCCT	22	1.00069033337427
7	GTAGATTAGAGGAGTTTCAACT	22	1.00069033337427
7	GTAGATGTCTCGTGGAGTAGAG	22	1.00069033337427
7	GTAGATGTCGAGCAGAGGCGG	21	1.00069033337427
7	GTAGATGGTCCGACCGGATG	20	1.00069033337427
7	GTAGATGGTAGCGACGGCGAGC	22	1.00069033337427
7	GTAGATGGGACGAGACATAGACG	23	1.00069033337427
7	GTAGATGGGACCGAGGACGGA	21	1.00069033337427
7	GTAGATGCCTGATTGCAGACGT	22	1.00069033337427
7	GTAGATGATCTCACACTGGAGTA	23	1.00069033337427
7	GTAGATGATATCCCCGAAGGCGT	23	1.00069033337427
7	GTAGATGAGGTCGTCTTATGAGT	23	1.00069033337427
7	GTAGATCGTTTCGTGTTCCTTT	22	1.00069033337427
7	GTAGATCGTGAGGCAGGTGGTT	22	1.00069033337427
7	GTAGATCGTCCTGAATAGGTAA	22	1.00069033337427
7	GTAGATCGCCAGCTCATCCTCCA	23	1.00069033337427
7	GTAGATCACTGGCTCTCCGTCA	22	1.00069033337427
7	GTAGATATAGTGAAACTCTCTCG	23	1.00069033337427
7	GTAGATACGACTCATTGCGACT	22	1.00069033337427
7	GTAGATACCTTGGCCTGCAGAAC	23	1.00069033337427
7	GTAGATACCTTGGCCTGCAGAA	22	1.00069033337427
7	GTAGAGTGTAGGCTTCTTGCGA	22	1.00069033337427
7	GTAGAGGTCGAGACGGCGCAGCT	23	1.00069033337427
7	GTAGAGGACTTTGGACGTCGT	21	1.00069033337427
7	GTAGAGGAACTATTTGATGGGG	22	1.00069033337427
7	GTAGAGCGGACGCGAGCAGCAT	22	1.00069033337427
7	GTAGAGCGGACGCGAGCAGCA	21	1.00069033337427
7	GTAGAGATAGTCCATGTAGGCA	22	1.00069033337427
7	GTAGAGAGTGTGTTCGCAGTGGG	23	1.00069033337427
7	GTAGAGACGGTCGAGTGGATTC	22	1.00069033337427
7	GTAGAGACGGTCGAGTGGATT	21	1.00069033337427
7	GTAGAGACCTTTAAAAATTAGT	22	1.00069033337427
7	GTAGAGACATAGTGCAGTAATC	22	1.00069033337427
7	GTAGACTGGACGTACAATCGTG	22	1.00069033337427
7	GTAGACTCCGAAGGGAATTCCGA	23	1.00069033337427
7	GTAGACTAAGGACACTACCAGTT	23	1.00069033337427
7	GTAGACGTAGAAAAGGGAATGT	22	1.00069033337427
7	GTAGACGAAGAATCCGGATCCGT	23	1.00069033337427
7	GTAGACCGAATTCCGACAAGA	21	1.00069033337427
7	GTAGACAGAGACTGGGAGAACGG	23	1.00069033337427
7	GTAGAATTGATTGCAGCTGTG	21	1.00069033337427
7	GTAGAATCTCCAAACTGTAATG	22	1.00069033337427
7	GTAGAATAGTGCTCTTCTTT	20	1.00069033337427
7	GTAGAATAAGCGTGCTCGTATTGC	24	1.00069033337427
7	GTAGAAGTCCGCGAACTGAGAG	22	1.00069033337427
7	GTAGAAGTAGTATTTTGGACGC	22	1.00069033337427
7	GTAGAAGACTCTCTTGAATTTCA	23	1.00069033337427
7	GTAGAACCAACTCGGGCGAGCTT	23	1.00069033337427
7	GTAGAACCAACTCGGGCGAGCT	22	1.00069033337427
7	GTAGAAAGATCACGAGAAGTTTT	23	1.00069033337427
7	GTAGAAAGACACTTTGGACGTT	22	1.00069033337427
7	GTAGAAACGCTATCGTGCCCCA	22	1.00069033337427
7	GTAGAAACCGTGCGCAACTTTGA	23	1.00069033337427
7	GTAGAAACCATCCTCCTTTCCGA	23	1.00069033337427
7	GTACTTTTACTTGAACCTCGC	21	1.00069033337427
7	GTACTTTCTGCTCTGATACTTGG	23	1.00069033337427
7	GTACTTTCATTGCTCTTCTATTT	23	1.00069033337427
7	GTACTTGTCGTGGCGTGCCTTGA	23	1.00069033337427
7	GTACTTGCTGCGTCGCTTGATA	22	1.00069033337427
7	GTACTTGATCGACGGGGGCTCC	22	1.00069033337427
7	GTACTTCTCGAGTAACTCTTGA	22	1.00069033337427
7	GTACTTCGTGAGACACTGTGTAG	23	1.00069033337427
7	GTACTTATTCCTACTGCGGACTC	23	1.00069033337427
7	GTACTTATAGGGACGAAGAGTCA	23	1.00069033337427
7	GTACTGTGTTGTTTTTCTTGTA	22	1.00069033337427
7	GTACTGTCGTGTCTCCGCCTTCT	23	1.00069033337427
7	GTACTGTATGCCAATGAAGGA	21	1.00069033337427
7	GTACTGGACGAATGATTGCGTT	22	1.00069033337427
7	GTACTGCCGATCTGGTTCTCGG	22	1.00069033337427
7	GTACTGCCGATCTGGTTCTCGAT	23	1.00069033337427
7	GTACTGCCGATCTGGTTCTCGAA	23	1.00069033337427
7	GTACTGATCGGCGAGGGGGAGG	22	1.00069033337427
7	GTACTGATAAACTTGCACATGC	22	1.00069033337427
7	GTACTCTTGCTGGAATGACACG	22	1.00069033337427
7	GTACTCTTCGGAATCCTCCTTGA	23	1.00069033337427
7	GTACTCTGTAGGTTTTGACACAT	23	1.00069033337427
7	GTACTCTGATAACTGTGAGCCT	22	1.00069033337427
7	GTACTCTGATAACTGTGAGCCCT	23	1.00069033337427
7	GTACTCGTCCATCGCTCTCTTC	22	1.00069033337427
7	GTACTCGCGTCGAATTCCATCC	22	1.00069033337427
7	GTACTCGCGGAACTCGATGGCA	22	1.00069033337427
7	GTACTCGATTCTTCTCTCTCCGA	23	1.00069033337427
7	GTACTCCTTACTGCAAGAATG	21	1.00069033337427
7	GTACTCCTCCTCGTCTGTCTCT	22	1.00069033337427
7	GTACTCCTCCACTCTTGAGACA	22	1.00069033337427
7	GTACTCCGTGCCAAATCTTGATT	23	1.00069033337427
7	GTACTCCACGGTTTGTTCGTCG	22	1.00069033337427
7	GTACTCAATTATCGATCGACGGC	23	1.00069033337427
7	GTACTACTTGAACAAAACTACA	22	1.00069033337427
7	GTACTAATAGCAGCAACTCTCG	22	1.00069033337427
7	GTACGTGTGTGCATCTCGCCGGA	23	1.00069033337427
7	GTACGTGTCGACGGGGTTGAC	21	1.00069033337427
7	GTACGTGGTCGAGTCGACAAAG	22	1.00069033337427
7	GTACGTGGATCTGGAAACCGCT	22	1.00069033337427
7	GTACGTGCGTCGTTCTCCCACTC	23	1.00069033337427
7	GTACGTCTTCCGAGCGGCAGGT	22	1.00069033337427
7	GTACGTCGTGACGAATTCATGC	22	1.00069033337427
7	GTACGTCGAGCAACTGGTGGAACT	24	1.00069033337427
7	GTACGGTAGATGGGTAGATCGG	22	1.00069033337427
7	GTACGGTAGAGGTGATGCAGCT	22	1.00069033337427
7	GTACGGTAGAGGGATGAGCTTTCC	24	1.00069033337427
7	GTACGGTAGAGGGATGAGCTTC	22	1.00069033337427
7	GTACGGGTACTTAAAGGAACTT	22	1.00069033337427
7	GTACGGAGGAGGAGGATTCCAGT	23	1.00069033337427
7	GTACGGAATCGCTCCAATGT	20	1.00069033337427
7	GTACGGAAACATTTGATAAGAA	22	1.00069033337427
7	GTACGCGTGCGGCCAGCTGGCA	22	1.00069033337427
7	GTACGCACCGACCTGATCCTTC	22	1.00069033337427
7	GTACGATCTTGCTACAAACATTG	23	1.00069033337427
7	GTACGATCTGTGGAAAATACC	21	1.00069033337427
7	GTACGATCTGTGCCGAATCACGA	23	1.00069033337427
7	GTACGAGCCTTAGTAGAACACTT	23	1.00069033337427
7	GTACGAGACTTAGAACGCAACAA	23	1.00069033337427
7	GTACGAGACCGTGCCCGTGGGC	22	1.00069033337427
7	GTACGAGAAGTGCTAGCGGAAT	22	1.00069033337427
7	GTACGACACTGCAGTTTAATGA	22	1.00069033337427
7	GTACGACAACGCTAGGTGGGAC	22	1.00069033337427
7	GTACGAAGAACTGCTTGATACG	22	1.00069033337427
7	GTACCTTATGACGAGCAACAATC	23	1.00069033337427
7	GTACCTCTTCCAGACTCACGAAC	23	1.00069033337427
7	GTACCGTTGGAAAAGTGAGGT	21	1.00069033337427
7	GTACCGTGGGCTCTCCGGGCCA	22	1.00069033337427
7	GTACCGGGTTGAGCTGCAGTC	21	1.00069033337427
7	GTACCGGCCGGCGTTAGAATGTA	23	1.00069033337427
7	GTACCGGCCGGCGTTAGAATGT	22	1.00069033337427
7	GTACCGCTTGGAGCTTCAATCA	22	1.00069033337427
7	GTACCGATCAGTGTTACTGCAA	22	1.00069033337427
7	GTACCCGTCTACTTGATCACGA	22	1.00069033337427
7	GTACCCCGTGATGCATTGTAGC	22	1.00069033337427
7	GTACCATCGGGGGAAGATTGAGCT	24	1.00069033337427
7	GTACCACTGATAGAAAGCCTGA	22	1.00069033337427
7	GTACCACGCTTCGGAACCGCGC	22	1.00069033337427
7	GTACATGTTGCATCGACTGAAT	22	1.00069033337427
7	GTACATGTGGAGATGACAGTAGTG	24	1.00069033337427
7	GTACATGTCGACGTTGAAACGGC	23	1.00069033337427
7	GTACATCTCGTTCACGTAGAAGC	23	1.00069033337427
7	GTACATCCTCCGGGTACTGTAGC	23	1.00069033337427
7	GTACATCCATCGGCTGCTGCTGA	23	1.00069033337427
7	GTACATCATAGGAGAGGATCATA	23	1.00069033337427
7	GTACAGCCGCCGGAACTCGTC	21	1.00069033337427
7	GTACAGCATCGCCGCGAGTAGG	22	1.00069033337427
7	GTACAGATTCTCGTTTCCGCTAGC	24	1.00069033337427
7	GTACAGAGACAGCAAGACGAAGA	23	1.00069033337427
7	GTACACTGGGCCACCTTGCTTCT	23	1.00069033337427
7	GTACACTGCCACTGCCTCCTG	21	1.00069033337427
7	GTACACTCGATTGCATACCGG	21	1.00069033337427
7	GTACACTCGATACGCGCTGATG	22	1.00069033337427
7	GTACACTCCGAACCGGCACTGAT	23	1.00069033337427
7	GTACACTCCGAACCGGCACTGA	22	1.00069033337427
7	GTACACTACGACATTCAATCCTT	23	1.00069033337427
7	GTACACGTTGCGACTGCCTTTGA	23	1.00069033337427
7	GTACACGATCGTTAAAAATGCAA	23	1.00069033337427
7	GTACACCCTCGCCGACCGCTT	21	1.00069033337427
7	GTACACATGAACGAATCTGCTCC	23	1.00069033337427
7	GTACAATTTCGACGGGAAACGT	22	1.00069033337427
7	GTACAATTTCGACGGGAAACGA	22	1.00069033337427
7	GTACAATCGATTTCGCTAAGAG	22	1.00069033337427
7	GTACAATAGGCATACCTGAGCGC	23	1.00069033337427
7	GTACAATAATCGTCAATCCTCTC	23	1.00069033337427
7	GTACAATAAAGGATGATATGACGA	24	1.00069033337427
7	GTACAATAAAACAAACAGCACG	22	1.00069033337427
7	GTACAAGTGCTTCTCCGGTATCC	23	1.00069033337427
7	GTACAAGTCACGGTGTTCTCTC	22	1.00069033337427
7	GTACAAGCGTAGAAAACATG	20	1.00069033337427
7	GTACAACTTGCGCGTCTTGAACG	23	1.00069033337427
7	GTACAACTCTCCGATTCCGAC	21	1.00069033337427
7	GTACAACGGTTGGACGAATGGA	22	1.00069033337427
7	GTACAACATCGGCAACTCCTA	21	1.00069033337427
7	GTACAAACGTCAGCGTAGCT	20	1.00069033337427
7	GTACAAAATGCCTCGGGCGTCTT	23	1.00069033337427
7	GTACAAAAAGGCTGAGCGGTG	21	1.00069033337427
7	GTACAAAAACCGGCAGTTTCCACT	24	1.00069033337427
7	GTAATTTCGGGGCAGTTATCTCA	23	1.00069033337427
7	GTAATTTCCGACCATCGTCGCA	22	1.00069033337427
7	GTAATTGGGCGACAGATGCGAAA	23	1.00069033337427
7	GTAATTGCGGTCGAGACGTAGC	22	1.00069033337427
7	GTAATTGATCTGAAGTTGAACTT	23	1.00069033337427
7	GTAATTGAGGCCAATGAACAAC	22	1.00069033337427
7	GTAATGTATCGATCCGAATGTGT	23	1.00069033337427
7	GTAATGGTTTGTAGACGTAGAT	22	1.00069033337427
7	GTAATGGTCTCGATCGCGCGTGT	23	1.00069033337427
7	GTAATGGCTTGTAGACGTAGAA	22	1.00069033337427
7	GTAATGGAGTCTGACAAGAGATA	23	1.00069033337427
7	GTAATGGAGGAACATAGGCTTTG	23	1.00069033337427
7	GTAATGGAATTCTGTATCGT	20	1.00069033337427
7	GTAATGGAAGAGCATAGGCTTTG	23	1.00069033337427
7	GTAATGCGTTGATGGAGAAAA	21	1.00069033337427
7	GTAATGCCTTCAGAATCTCTTTT	23	1.00069033337427
7	GTAATGATCTCTTTGCTCCTGTAG	24	1.00069033337427
7	GTAATGAGTTGTTGGACACGAGG	23	1.00069033337427
7	GTAATGAGCAATAGAACGATCC	22	1.00069033337427
7	GTAATCTTCGTGGTGGAACCCT	22	1.00069033337427
7	GTAATCTTCAGGCATTCCGATC	22	1.00069033337427
7	GTAATCTCATCGGAATCCGACGG	23	1.00069033337427
7	GTAATCGTTACTCTGGTCGTTC	22	1.00069033337427
7	GTAATCGGCTTTGGATTTGATC	22	1.00069033337427
7	GTAATCGGATACAGTAGCCAGGA	23	1.00069033337427
7	GTAATCGCTGTCGACATCTCGCT	23	1.00069033337427
7	GTAATCGATAATTGGGCGGAGT	22	1.00069033337427
7	GTAATCCTTTCTGTTGAATTTC	22	1.00069033337427
7	GTAATCCGTGTCAGAAGTAGC	21	1.00069033337427
7	GTAATCCGAAATGTTCCTCGTG	22	1.00069033337427
7	GTAATCCCATCTGAATCCCATC	22	1.00069033337427
7	GTAATCCACATCAGCGTTCTTC	22	1.00069033337427
7	GTAATCACGGACAAGAACATCT	22	1.00069033337427
7	GTAATCAAGTGAGACGGATAGAG	23	1.00069033337427
7	GTAATATGGAGACTCAGTTCA	21	1.00069033337427
7	GTAATATATCTGATATCGCTGAC	23	1.00069033337427
7	GTAATAGGTTGATCGACAATGT	22	1.00069033337427
7	GTAATAGGTTGATCGACAATA	21	1.00069033337427
7	GTAATAGGTTGATCGACAAT	20	1.00069033337427
7	GTAATAGACATAGAGCGAGGAA	22	1.00069033337427
7	GTAATAGACAGAACTCAAGCAAA	23	1.00069033337427
7	GTAATAAGCTGGTTAACTGAAT	22	1.00069033337427
7	GTAATAAGCTGGTTAACTGAACGT	24	1.00069033337427
7	GTAATAAATAAGAAGTCTTAGC	22	1.00069033337427
7	GTAAGTGTGTTTTGAACGAAAT	22	1.00069033337427
7	GTAAGTGGACGCCTCTTTCAA	21	1.00069033337427
7	GTAAGTGAAGTAGATGCCTCCT	22	1.00069033337427
7	GTAAGTATGAACATCGACGAAAG	23	1.00069033337427
7	GTAAGTAAAATCGTCAACCTGAT	23	1.00069033337427
7	GTAAGGGAATGCGAAATCGACAG	23	1.00069033337427
7	GTAAGGGAATGCGAAATCGAC	21	1.00069033337427
7	GTAAGGGAAGAACATATGCTTT	22	1.00069033337427
7	GTAAGGCGTCCAGAATGTAGT	21	1.00069033337427
7	GTAAGGCCAGCTGTTAGACGGAC	23	1.00069033337427
7	GTAAGGAGCAGAACAATGGGGA	22	1.00069033337427
7	GTAAGGAACGGCGAGCAATGA	21	1.00069033337427
7	GTAAGCTGAGGGGTGACATGAG	22	1.00069033337427
7	GTAAGCTGAAGAGATGGAAACG	22	1.00069033337427
7	GTAAGCGGAGAAATGGAAGCAAT	23	1.00069033337427
7	GTAAGCGATCTAATCCTCTGGT	22	1.00069033337427
7	GTAAGATTGAATGAGGCGCAACC	23	1.00069033337427
7	GTAAGATCTAGTAAAGTTTGAT	22	1.00069033337427
7	GTAAGATATCTCTGAATCGCGGCC	24	1.00069033337427
7	GTAAGAGTGTCTTTGAGCAA	20	1.00069033337427
7	GTAAGACTGCTGCTCGTGGGTG	22	1.00069033337427
7	GTAAGAAACGTACGAATGACCGT	23	1.00069033337427
7	GTAACTTGTGGAAACTTTAAAA	22	1.00069033337427
7	GTAACTTGGGATTCTTGTCAGC	22	1.00069033337427
7	GTAACTTCCCTCTCGAGCAACG	22	1.00069033337427
7	GTAACTTATTGATCCCCGTCT	21	1.00069033337427
7	GTAACTGTAGGAGAAGAGACACA	23	1.00069033337427
7	GTAACTGCTTGAGCTCTAGGTCG	23	1.00069033337427
7	GTAACTGCTTGAGCTCTAGGTA	22	1.00069033337427
7	GTAACTGCCTCTCCTTCGTCC	21	1.00069033337427
7	GTAACTCGGCGGCGGCATTGTTT	23	1.00069033337427
7	GTAACTCGGCCTAACAACACTAC	23	1.00069033337427
7	GTAACTAGGTTACTGTAGGGGT	22	1.00069033337427
7	GTAACTAGGGATTACTGTAGATC	23	1.00069033337427
7	GTAACTACCGTATCCGCTGAGT	22	1.00069033337427
7	GTAACTAAAGCTCGACAATTG	21	1.00069033337427
7	GTAACGTTTGTCGCAGTTGTACT	23	1.00069033337427
7	GTAACGGGAATATTGCAGGAAT	22	1.00069033337427
7	GTAACGGATGGATGTATTACTCTCC	25	1.00069033337427
7	GTAACGGATGGATGTATTACTA	22	1.00069033337427
7	GTAACGCGTCGTCGACTACCCT	22	1.00069033337427
7	GTAACGCGTCGTCGACTACCA	21	1.00069033337427
7	GTAACGCCTGACAGCCTCTGAT	22	1.00069033337427
7	GTAACGATCTCATTGTCGAACT	22	1.00069033337427
7	GTAACGAACAAAACTGGTGAGGT	23	1.00069033337427
7	GTAACGAACAAAACTGGTGAGG	22	1.00069033337427
7	GTAACCTCTGAATGCGGCGGAC	22	1.00069033337427
7	GTAACCGTCGAAACCATGGATG	22	1.00069033337427
7	GTAACCGTCATGTAGAAGGGAA	22	1.00069033337427
7	GTAACCCTGACCATACAATGAAT	23	1.00069033337427
7	GTAACCCTAGTCTTACTGTAT	21	1.00069033337427
7	GTAACCCAGGTATCCATCACGT	22	1.00069033337427
7	GTAACCACGGGTGTCGAATGA	21	1.00069033337427
7	GTAACCACAGGAGGAGGTCGGGT	23	1.00069033337427
7	GTAACCACAGGAGGAGGTCGGA	22	1.00069033337427
7	GTAACATCGGCATGCCAACTTT	22	1.00069033337427
7	GTAACAGGACCGAGAGGCGTGAA	23	1.00069033337427
7	GTAACAGAGAAACTGAACTCCA	22	1.00069033337427
7	GTAACACGGGGGATTAATACGT	22	1.00069033337427
7	GTAACACAAAAGCCTTGTTAGTA	23	1.00069033337427
7	GTAACACAAAAGCCTTGTTAGT	22	1.00069033337427
7	GTAACAAGACGTGAGCCATT	20	1.00069033337427
7	GTAACAAAAAGTTTGGACTTGCA	23	1.00069033337427
7	GTAAATGGACAGGGCAAGGGAA	22	1.00069033337427
7	GTAAATCGAGGACAAGTTCAGT	22	1.00069033337427
7	GTAAATCACGTCTTGTCTCGAGC	23	1.00069033337427
7	GTAAATATGAAGAGCTGAGAATA	23	1.00069033337427
7	GTAAATACGAGCTTCATACCCT	22	1.00069033337427
7	GTAAATACGAGCTTCATACCCC	22	1.00069033337427
7	GTAAAGGTATGGGAACTGTTCAG	23	1.00069033337427
7	GTAAAGGTACTGGCTCGGGCC	21	1.00069033337427
7	GTAAAGGTACGTTGGACTTT	20	1.00069033337427
7	GTAAAGGCATGGGTGCAGATGT	22	1.00069033337427
7	GTAAAGGCAACAGCAGCGAGAG	22	1.00069033337427
7	GTAAAGCTAGTACTGTAAACTTA	23	1.00069033337427
7	GTAAAGAAATGTAAAAGAGGATT	23	1.00069033337427
7	GTAAACTCTCGGCCTGGTGAATC	23	1.00069033337427
7	GTAAACGTGGATCTCGTAGAGTGT	24	1.00069033337427
7	GTAAACGTATCGGTTGTAATGC	22	1.00069033337427
7	GTAAACGGGTAGAATCATAGAC	22	1.00069033337427
7	GTAAACGGCATCGATCTCTA	20	1.00069033337427
7	GTAAACCTTGGATACTACAGAA	22	1.00069033337427
7	GTAAACATCGCGCTTCACTCCT	22	1.00069033337427
7	GTAAACATAGCACAACAATCAGTAGA	26	1.00069033337427
7	GTAAACAACTAGGATCGAGGTT	22	1.00069033337427
7	GTAAACAACTAGGATCGAGGTCC	23	1.00069033337427
7	GTAAAATCGTCAACCTGATTCTT	23	1.00069033337427
7	GTAAAATAGGTCGCTCTGG	19	1.00069033337427
7	GTAAAAGAGGATTAAGGAAA	20	1.00069033337427
7	GTAAAACTCTCTCGTAGATCTCT	23	1.00069033337427
7	GTAAAACTCCGTTACGAACT	20	1.00069033337427
7	GGTTTTTTGACGGCTGGTGGT	21	1.00069033337427
7	GGTTTGTTCTACGTAGGATTTCA	23	1.00069033337427
7	GGTTTGTAGACGTAGAAAA	19	1.00069033337427
7	GGTTTGACTCTACTGGATGTGC	22	1.00069033337427
7	GGTTTCTGTCACTGTACAACT	21	1.00069033337427
7	GGTTTCTGATGTTGGAATGGGG	22	1.00069033337427
7	GGTTTCTCCCGTGGACTCGTC	21	1.00069033337427
7	GGTTTCACGACCTGTAGATGAGT	23	1.00069033337427
7	GGTTGTGCACTCTGCGGAACAA	22	1.00069033337427
7	GGTTGTGAGTCGAATTGTATCT	22	1.00069033337427
7	GGTTGTAGACTGGCTGCCTGCA	22	1.00069033337427
7	GGTTGGAGTAGGATTGAAAGCT	22	1.00069033337427
7	GGTTGGAGAATCGGAGAAGAC	21	1.00069033337427
7	GGTTGGACGAATGGTTGAACGA	22	1.00069033337427
7	GGTTGCATCTTCCTGGAAGTAGTTCA	26	1.00069033337427
7	GGTTGATCCGACGACATGCCTC	22	1.00069033337427
7	GGTTGATAGATTAGAACGAT	20	1.00069033337427
7	GGTTGAGATAGCGAGATGAGCA	22	1.00069033337427
7	GGTTGAGAAGGACGGAACAACG	22	1.00069033337427
7	GGTTCGACTTGAGCAGATGAGT	22	1.00069033337427
7	GGTTCCTCTCTGGGCACATCGG	22	1.00069033337427
7	GGTTCCGACGATTGTTACGACT	22	1.00069033337427
7	GGTTCCATGTAGAAGCATCGAA	22	1.00069033337427
7	GGTTCAGAACGAAGTACGTGT	21	1.00069033337427
7	GGTTATCGGACGCGGTTTAAAC	22	1.00069033337427
7	GGTTAGGTAGACGAGCAGAGTG	22	1.00069033337427
7	GGTTAGACGAGAGATGAGAAGA	22	1.00069033337427
7	GGTTAACTGAACGCCCCCGAG	21	1.00069033337427
7	GGTTAAAGAGTGGAAGGGAGCA	22	1.00069033337427
7	GGTGTGCCGTTCGGAAGAAAGT	22	1.00069033337427
7	GGTGTATCACGACGAGGTGGAAT	23	1.00069033337427
7	GGTGGGCGATTAAGTAGAAGCT	22	1.00069033337427
7	GGTGGCTGTTGCGCGTGGTGCA	22	1.00069033337427
7	GGTGGCTACCGTAGTCTTTGTCG	23	1.00069033337427
7	GGTGGAATAGAGTAGATCCCTC	22	1.00069033337427
7	GGTGGAAGATGTGCAAGCATGGA	23	1.00069033337427
7	GGTGCTTAGACGTAGATAGTTC	22	1.00069033337427
7	GGTGCGTGTCTCGGATGAACTT	22	1.00069033337427
7	GGTGCGCGAGCAGCTGAGAACGT	23	1.00069033337427
7	GGTGATTGGCTCTCGCATTGT	21	1.00069033337427
7	GGTGATGTCCGTCGCGGTGCTC	22	1.00069033337427
7	GGTGATCGTTTGCCCTCCAGCC	22	1.00069033337427
7	GGTGATAAAGGACATGAAGTAAT	23	1.00069033337427
7	GGTGAGACTACGGACTCTAAGT	22	1.00069033337427
7	GGTGACTTTACGTGGAGATAGTG	23	1.00069033337427
7	GGTGACGAGGGCTCCTTGACG	21	1.00069033337427
7	GGTGAATGTAGCGTTCCTGATCGA	24	1.00069033337427
7	GGTGAATGCAGTGGACACAAAGT	23	1.00069033337427
7	GGTGAAGTGTCGGGTGCTCTTA	22	1.00069033337427
7	GGTGAAGATGGTTGAGGACGTGT	23	1.00069033337427
7	GGTGAAAGCGGCTAGTCGAGACA	23	1.00069033337427
7	GGTCTTGTTGTTGGCCTGCAGCC	23	1.00069033337427
7	GGTCTTATCCTCGGCGTTCTCG	22	1.00069033337427
7	GGTCTGAACGAAAGATATCTGT	22	1.00069033337427
7	GGTCTGAACGAAAGATATCTGCT	23	1.00069033337427
7	GGTCTCTCGTTCTCTCTGACAT	22	1.00069033337427
7	GGTCGCGATAGTCGAAGAACT	21	1.00069033337427
7	GGTCGATGCTGGTAAACATAGA	22	1.00069033337427
7	GGTCCTCACTCCTTACTACTGA	22	1.00069033337427
7	GGTCCGATCAGAGTAGAATTTG	22	1.00069033337427
7	GGTCCATCAACTTTAGTTCCTC	22	1.00069033337427
7	GGTCAGTGAGACGAACAACTCCT	23	1.00069033337427
7	GGTATTTCCAGCTCGAGAACTT	22	1.00069033337427
7	GGTATTGAAGAACTGTAAGGTG	22	1.00069033337427
7	GGTATTCGTCAAAGAACTGAT	21	1.00069033337427
7	GGTATGCGGACTACTAGATGTTG	23	1.00069033337427
7	GGTATCTTCTGAGGGCTGTCC	21	1.00069033337427
7	GGTATCTCGTGTAGTGTCTCCA	22	1.00069033337427
7	GGTATCAACGAGTGGCATTCT	21	1.00069033337427
7	GGTATAGCCGATCACTGGGACA	22	1.00069033337427
7	GGTATAGATCTCTCTTCTTGAT	22	1.00069033337427
7	GGTAGTCGTCCTGTCTCTTCTTG	23	1.00069033337427
7	GGTAGTAGCTGAAGAACGTCG	21	1.00069033337427
7	GGTAGGGCGGACGACGGTAGAT	22	1.00069033337427
7	GGTAGGGCCATATTGAACTCGC	22	1.00069033337427
7	GGTAGGATTGAGAGATATTGAT	22	1.00069033337427
7	GGTAGGAGTACTGTAGCTCGGC	22	1.00069033337427
7	GGTAGCACTGTTCCAGGATC	20	1.00069033337427
7	GGTAGATCGTTCGGGAGTCCGCA	23	1.00069033337427
7	GGTAGATCGTGCAATCGCAAGC	22	1.00069033337427
7	GGTAGAGTCGAGAATGAAGTCT	22	1.00069033337427
7	GGTAGAGTAGGTCTAGAGTAGATT	24	1.00069033337427
7	GGTAGACCGGATACGAATAGAGT	23	1.00069033337427
7	GGTAGAACCGGACGGTGGACACA	23	1.00069033337427
7	GGTACGGAGGAAATAGCTGAATT	23	1.00069033337427
7	GGTACCATCGGGGGAAGATTGAG	23	1.00069033337427
7	GGTAATGGGCGTCGGACCACGA	22	1.00069033337427
7	GGTAAGGCCAGCTGTTTAGACT	22	1.00069033337427
7	GGTAACTTGTGGAAACTTTAAA	22	1.00069033337427
7	GGTAAACTACTAGGATCGAGGTC	23	1.00069033337427
7	GGTAAAAGCTTTGGAATAGATA	22	1.00069033337427
7	GGTAAAAATCTTGGCTCGTAGAT	23	1.00069033337427
7	GGGTTGACTTGGGCTCTTGCTC	22	1.00069033337427
7	GGGTTGACCGGTCTGTGGACGA	22	1.00069033337427
7	GGGTTCCTCGAATGATGACACA	22	1.00069033337427
7	GGGTGGCTGTCCTTCTCCTTGGA	23	1.00069033337427
7	GGGTGGACCCAGAACTGGAGCT	22	1.00069033337427
7	GGGTGCAGTAATCTCCGGAGC	21	1.00069033337427
7	GGGTGACCTCCTCTGAGACGAAC	23	1.00069033337427
7	GGGTCTTGCGAGGAAGCTTCTTG	23	1.00069033337427
7	GGGTATTCGTGGTCTGCTCAGTT	23	1.00069033337427
7	GGGTATTCGTCAAAGAACTGAC	22	1.00069033337427
7	GGGTATTCGTCAAAGAACTG	20	1.00069033337427
7	GGGTAGATTCGGAGATGTGTGA	22	1.00069033337427
7	GGGTAGATTCCTATTGACGACGG	23	1.00069033337427
7	GGGTACTGTACATCCTCCGGGT	22	1.00069033337427
7	GGGGCTATCGTCAACGGGGGCT	22	1.00069033337427
7	GGGGACTCCATGAGGATAAAGT	22	1.00069033337427
7	GGGCTTAGCAACGACAGTCGTGG	23	1.00069033337427
7	GGGCTGACGTTCGTCGTAATGG	22	1.00069033337427
7	GGGCTCTTGCTCTCTCTGTTGT	22	1.00069033337427
7	GGGCATCGGCAGGTCGAGAAACA	23	1.00069033337427
7	GGGCAAGAACAGAGGATGACATAGGC	26	1.00069033337427
7	GGGCAACAGTCATCTTTGAGA	21	1.00069033337427
7	GGGCAACAACGGACTCGAAGACA	23	1.00069033337427
7	GGGCAAACCGCTGGTTTTG	19	1.00069033337427
7	GGGATTGTACGCCATCTGTTGA	22	1.00069033337427
7	GGGATTGATTGCGCGTAGTACT	22	1.00069033337427
7	GGGATCCGCGACGAATATCGGC	22	1.00069033337427
7	GGGATCATTTCACTCGCGGATC	22	1.00069033337427
7	GGGATCAGTGAAGAAGGAT	19	1.00069033337427
7	GGGATCAGGAATCGAGCAAGTCC	23	1.00069033337427
7	GGGATATTAACATCGGGCGAACA	23	1.00069033337427
7	GGGATAGGATGATAATTTGGA	21	1.00069033337427
7	GGGATACTGGAAGGGCTTGACT	22	1.00069033337427
7	GGGAGTCAGGGCAAGAACAGAG	22	1.00069033337427
7	GGGAGGGTAGCATTCGAGTGAC	22	1.00069033337427
7	GGGAGCTAGTTGGGCAGCTG	20	1.00069033337427
7	GGGAGATAAATATGGACTTGACT	23	1.00069033337427
7	GGGAGAGTCATAAAGGGTAGAC	22	1.00069033337427
7	GGGAGAGGATCGACGATCGATG	22	1.00069033337427
7	GGGAGACGGCGGCGACCAGC	20	1.00069033337427
7	GGGAGAAAGAGATTTGAAAAAT	22	1.00069033337427
7	GGGACTTCTTTGGGCGGAGGA	21	1.00069033337427
7	GGGACTTCGCTCTCTCGTCACTG	23	1.00069033337427
7	GGGACTGTACCACTCATCAGGA	22	1.00069033337427
7	GGGACTCCAAACTCCTGCGGGA	22	1.00069033337427
7	GGGACTATGCGAACGAGAATTCC	23	1.00069033337427
7	GGGACTAAAGTGAGACAGTTGTC	23	1.00069033337427
7	GGGACGTATTCTTCTTAGGACT	22	1.00069033337427
7	GGGACGCGTAGGCGAAAGGT	20	1.00069033337427
7	GGGACGATCGATCGAAACGAAT	22	1.00069033337427
7	GGGACGAGTGACAGAGTAGAT	21	1.00069033337427
7	GGGACAGTAAGTATTTCATATCA	23	1.00069033337427
7	GGGACAGCTCGAGAAGGAACGGC	23	1.00069033337427
7	GGGACAATTGATATTTGAGTAT	22	1.00069033337427
7	GGGACAAGTGCTTAGACAAGTT	22	1.00069033337427
7	GGGACAAGAGTGAGACAGTTG	21	1.00069033337427
7	GGGACAAGACCAGGGGCATTTTG	23	1.00069033337427
7	GGGAATGTACGGTAGAGGGATGA	23	1.00069033337427
7	GGGAATCAGAAATGCGAACGAGT	23	1.00069033337427
7	GGGAAGCAACGATAGAAGAGTT	22	1.00069033337427
7	GGGAACTGAGAAATTGAGTGATT	23	1.00069033337427
7	GGGAACACGAGAAGAAGGAAGA	22	1.00069033337427
7	GGGAAATTGACGAAACGACGATT	23	1.00069033337427
7	GGGAAACTCGTCTTCGACT	19	1.00069033337427
7	GGCTTTATGGCGCGTACCCTATG	23	1.00069033337427
7	GGCTTGACCAGATCTGATCCGG	22	1.00069033337427
7	GGCTTCGCGAGCAAGGAACGATC	23	1.00069033337427
7	GGCTTCGCGAGCAAGGAACGAT	22	1.00069033337427
7	GGCTTCGCATGCGGATGAGTGAT	23	1.00069033337427
7	GGCTTCGACTGGATGGGTGATG	22	1.00069033337427
7	GGCTGTAGTCGACGTGGAAGGAG	23	1.00069033337427
7	GGCTGCTGTCGCTCTATCTGCATTGA	26	1.00069033337427
7	GGCTGATCAGTTCGTCGCGGAAT	23	1.00069033337427
7	GGCTGACCAAAAAATAACATG	21	1.00069033337427
7	GGCTCTTGGAGATCTGATATTAGG	24	1.00069033337427
7	GGCTCTTGGAGATCTGATATT	21	1.00069033337427
7	GGCTCTCTTTCTTCCTGATCTCT	23	1.00069033337427
7	GGCTCGTGAGTACGGTAGATCGT	23	1.00069033337427
7	GGCTATCTGATCGATTCTTTGGATTA	26	1.00069033337427
7	GGCTAGATTGACCGGTTTCTGC	22	1.00069033337427
7	GGCGTGTGACCGTAGACAGCAG	22	1.00069033337427
7	GGCGTGGCGCTGCACTCGACTT	22	1.00069033337427
7	GGCGTGATGATGGTTTGACTC	21	1.00069033337427
7	GGCGTGACTCTAATCGATGAAA	22	1.00069033337427
7	GGCGTCCCTGTGGCACACCGTG	22	1.00069033337427
7	GGCGGTCCAGTTAGGACGAAT	21	1.00069033337427
7	GGCGGATTCCCGGTCAGAGT	20	1.00069033337427
7	GGCGCTCGGTCCAGAATTGGACA	23	1.00069033337427
7	GGCGAGTTGGAGTAGGCAACACT	23	1.00069033337427
7	GGCGACCGATACAACATTGGAT	22	1.00069033337427
7	GGCGACCAGGGCCTGAGCAAGA	22	1.00069033337427
7	GGCGAATCCAGGGTAGAACTGG	22	1.00069033337427
7	GGCGAATATGATCTACTTGATT	22	1.00069033337427
7	GGCGAAAGGATCTGTGGCACGT	22	1.00069033337427
7	GGCGAAACGTGTCGGATTTGATG	23	1.00069033337427
7	GGCCTTATCGTGATTGGAAGTTG	23	1.00069033337427
7	GGCCTCGCGGATCGCCTTCGACT	23	1.00069033337427
7	GGCCGTCGATTGATACTTGGAGG	23	1.00069033337427
7	GGCCGCTAGGCCCGAAGGGCTG	22	1.00069033337427
7	GGCCCCAGATCGTAATTTTATT	22	1.00069033337427
7	GGCCATATTCTGCACGTAGACT	22	1.00069033337427
7	GGCCACGGCGGGGGATTGAAC	21	1.00069033337427
7	GGCCAACGCGGACAGAGATAGT	22	1.00069033337427
7	GGCATTGTCTATCCGCTTGACTG	23	1.00069033337427
7	GGCATTGGCTGGCCTCGGACCA	22	1.00069033337427
7	GGCATTCTGTAGACAGAGACTG	22	1.00069033337427
7	GGCATCCTGTGAGCTTTCCGAA	22	1.00069033337427
7	GGCATCCGTAGCAACCAGACA	21	1.00069033337427
7	GGCAGTGGTCGTCGCGAATGGAT	23	1.00069033337427
7	GGCAGTACCGATCGTAGTAGGCA	23	1.00069033337427
7	GGCAGCGACCTCTGATCAAGAAT	23	1.00069033337427
7	GGCAGCACGAATACTACGGACG	22	1.00069033337427
7	GGCAGATGTTCGCGGATGATC	21	1.00069033337427
7	GGCAGAAGGTGTATCGAGGCTGT	23	1.00069033337427
7	GGCAGAACGATCAGAACATCT	21	1.00069033337427
7	GGCAGAACAGAAGCTCGAGCACT	23	1.00069033337427
7	GGCACTCGGTCTAGAATTTGACG	23	1.00069033337427
7	GGCACTCGGTCTAGAATTT	19	1.00069033337427
7	GGCACTCAGAATATCAGGGAC	21	1.00069033337427
7	GGCACGCATTTTTATAGAGGA	21	1.00069033337427
7	GGCACCAGACATTATTGTAGAG	22	1.00069033337427
7	GGCACATGTGCGCACTTTGAGT	22	1.00069033337427
7	GGCAATTTTTTGAGTGGACTGTT	23	1.00069033337427
7	GGCAATGAACAGGCGGTAGGC	21	1.00069033337427
7	GGCAATACTGACAGAACTACGAA	23	1.00069033337427
7	GGCAATAAGGACAGGTAGCCTT	22	1.00069033337427
7	GGCAAGTTCAGACGAGTTCGA	21	1.00069033337427
7	GGCAAGTGAAGTAGAGCTGGTT	22	1.00069033337427
7	GGCAAGAGATCGAGACGATTC	21	1.00069033337427
7	GGCAAGACCACGGATTTGAGCAT	23	1.00069033337427
7	GGCAACGGTGACCAGATCTGCA	22	1.00069033337427
7	GGCAACCGACTGTCACTCGACA	22	1.00069033337427
7	GGCAAATCGCTGGGTTGACAGGA	23	1.00069033337427
7	GGCAAATATATTAGACATCAGAGT	24	1.00069033337427
7	GGCAAATAAGGACATGAAGGT	21	1.00069033337427
7	GGCAAAATAAAAACAAAACGGGT	23	1.00069033337427
7	GGCAAAAACTGTTGGTTCTCTAA	23	1.00069033337427
7	GGATTTTGCTTGGACGCTCAAACA	24	1.00069033337427
7	GGATTTTGCTTGGACGCTC	19	1.00069033337427
7	GGATTTGTCGGATGATCACTTTC	23	1.00069033337427
7	GGATTGGCGTGGCGGAAGAG	20	1.00069033337427
7	GGATTGCGTCAATAGTGGAATG	22	1.00069033337427
7	GGATTGCACTGATTTCGGGAGT	22	1.00069033337427
7	GGATTGATTGGCTTGTCATGGA	22	1.00069033337427
7	GGATTATATTGGCGGCTGATTC	22	1.00069033337427
7	GGATTACTGTAGGACGAGGAGCG	23	1.00069033337427
7	GGATTACTGTAGATTGGTGCTAC	23	1.00069033337427
7	GGATTAATTCTGCTAGACGGTCG	23	1.00069033337427
7	GGATGTTGAGCTGCGTACTGTT	22	1.00069033337427
7	GGATGTGCTGTACAGCGTTGAACT	24	1.00069033337427
7	GGATGTATTACTCTCCGTTAGGC	23	1.00069033337427
7	GGATGGTCGATGGTTTCTCCGC	22	1.00069033337427
7	GGATGGTCCTCGGAAGCAGTG	21	1.00069033337427
7	GGATGGGTGAAACAATAAGATT	22	1.00069033337427
7	GGATGGGCGTGGGCTTCGTGTAT	23	1.00069033337427
7	GGATGGGCGTCGTGAGCCAGGC	22	1.00069033337427
7	GGATGGGCGCTCTGACGGGAG	21	1.00069033337427
7	GGATGGGATCGACGGCGTACGA	22	1.00069033337427
7	GGATGGGAACACGAGAAGAAGG	22	1.00069033337427
7	GGATGGCATTGCGGAGGCTGTGTGAC	26	1.00069033337427
7	GGATGGATGTGGTTTAGACTCC	22	1.00069033337427
7	GGATGGATGGGTACTAAGAGACT	23	1.00069033337427
7	GGATGGACTGCATATATCGAAA	22	1.00069033337427
7	GGATGATGACGGCGAACCCGGC	22	1.00069033337427
7	GGATGATCGTGGGAGACTTGTGCA	24	1.00069033337427
7	GGATGACGAGGAGTTGCATGAATA	24	1.00069033337427
7	GGATGACGAAGGCGAAAGCGCTC	23	1.00069033337427
7	GGATCTGGGCACGAGACGATAG	22	1.00069033337427
7	GGATCTCGTTCGGACCGTCGTCG	23	1.00069033337427
7	GGATCGTCGTCGGCGTGCCCGC	22	1.00069033337427
7	GGATCGGGACGACATTGGACGG	22	1.00069033337427
7	GGATCCATCGAGAGCTCATTCG	22	1.00069033337427
7	GGATATTAGGAGGACCGATTT	21	1.00069033337427
7	GGATATCTCTCGTATTAGTGAAT	23	1.00069033337427
7	GGATAGGATGATAATTTGGAG	21	1.00069033337427
7	GGATAGCACGACTCTGAGACGA	22	1.00069033337427
7	GGATAGAGTGGACTTCTCGTGT	22	1.00069033337427
7	GGATACTGGAAGAACTCTGCC	21	1.00069033337427
7	GGATACCGTAGTCTCTGTTGACT	23	1.00069033337427
7	GGATAATGCTGTGAATACGTAC	22	1.00069033337427
7	GGATAATCGAGGCAGCAAACTCC	23	1.00069033337427
7	GGATAAGGTGAAGATTCTCCGAA	23	1.00069033337427
7	GGATAACGTCGGCCACGCTAATT	23	1.00069033337427
7	GGAGTTTGTATCGTCGATAAGC	22	1.00069033337427
7	GGAGTTGGTCTGCTCGCAGGC	21	1.00069033337427
7	GGAGTTCTCGTCAGGGATGATG	22	1.00069033337427
7	GGAGTTAAATCGTCTTCTTGAATT	24	1.00069033337427
7	GGAGTGATTGTACCAGGTGTCA	22	1.00069033337427
7	GGAGTGATCGCAGTAGACGAGG	22	1.00069033337427
7	GGAGTCGAGTCGCGAAGTTGG	21	1.00069033337427
7	GGAGTCATGGGAGTAGACGGAGT	23	1.00069033337427
7	GGAGTAGCAATGCCAAGAACGT	22	1.00069033337427
7	GGAGTAGAGAATTGGATTGAAGC	23	1.00069033337427
7	GGAGTACACAGGAAACTGACGG	22	1.00069033337427
7	GGAGGGGACAATCCTGATGAGT	22	1.00069033337427
7	GGAGGATCTTGCGTCTCAGGAT	22	1.00069033337427
7	GGAGGATCGGGTGAGAAGCTCG	22	1.00069033337427
7	GGAGGAGGCCAATTTTGAATATT	23	1.00069033337427
7	GGAGGAGCATGTAGACATTTCTT	23	1.00069033337427
7	GGAGGAATGTCGAATAGCTGCC	22	1.00069033337427
7	GGAGCGAATCGGCGACTGACGA	22	1.00069033337427
7	GGAGCGAACGGAGACTGGCCT	21	1.00069033337427
7	GGAGCAGGTACTGGAGATGCT	21	1.00069033337427
7	GGAGCAGAAACGGCAGTCTTAGC	23	1.00069033337427
7	GGAGATTTGATTGATTTGAAAGC	23	1.00069033337427
7	GGAGATCTGGCGTTAGGCTTAGT	23	1.00069033337427
7	GGAGATATAGGGACAACGCATAT	23	1.00069033337427
7	GGAGAGTGTCCGTGTCCTGTTC	22	1.00069033337427
7	GGAGAGTCTGGAATGGAGATCG	22	1.00069033337427
7	GGAGAGTCATAAAGGGTAGACC	22	1.00069033337427
7	GGAGAGGGCGAGCGGCTCGAG	21	1.00069033337427
7	GGAGAGGCGGACGGACCGCAGA	22	1.00069033337427
7	GGAGAGGCCGGGGCCATGATC	21	1.00069033337427
7	GGAGAGCGGAGGAGAGAAGACT	22	1.00069033337427
7	GGAGAGATCGTCTTGGATTTGAC	23	1.00069033337427
7	GGAGAGAGCGGGACGTCGAACTT	23	1.00069033337427
7	GGAGAGACATTATGAGTTTGGAA	23	1.00069033337427
7	GGAGAGAATCGGCTAACTGTGA	22	1.00069033337427
7	GGAGACTTATACTTGAAGAATGG	23	1.00069033337427
7	GGAGACTGCTCGCTGGAAGATC	22	1.00069033337427
7	GGAGACAGACAACCTTGAGTGG	22	1.00069033337427
7	GGAGAAGGGAATGATGCAGACT	22	1.00069033337427
7	GGAGAAGGCGTACGCGAACTTG	22	1.00069033337427
7	GGAGAAGGCCATGTGATGAAGC	22	1.00069033337427
7	GGAGAAGGACATCGGAGTGTAGA	23	1.00069033337427
7	GGAGAAGATGAGGGAAGGGAAT	22	1.00069033337427
7	GGAGAAGAGAGTCGATGTAGGT	22	1.00069033337427
7	GGAGAACTTTATTTCAATAG	20	1.00069033337427
7	GGAGAACTGAACTGGAGAGCACT	23	1.00069033337427
7	GGAGAACGGGAACGAGAACGACC	23	1.00069033337427
7	GGAGAACCGTCGTGTCCGATT	21	1.00069033337427
7	GGAGAAATGGCAGAAACGTACT	22	1.00069033337427
7	GGACTTTATCAATGGCGAGAACGA	24	1.00069033337427
7	GGACTGCTTCTGTTTGTTGAGC	22	1.00069033337427
7	GGACTGCCATTCACTTGTAATG	22	1.00069033337427
7	GGACTCGGATTGTGATCGATTC	22	1.00069033337427
7	GGACTAGAAAGAGTATAGTGGAT	23	1.00069033337427
7	GGACTAATCGAAGGACGTAGGGA	23	1.00069033337427
7	GGACGTGTCGAGTTGGCTTTGGA	23	1.00069033337427
7	GGACGTGGGACTGAACGAGCAAC	23	1.00069033337427
7	GGACGTCGTCAATTGTATTTGT	22	1.00069033337427
7	GGACGGTCCTGCTCCTGTGGCT	22	1.00069033337427
7	GGACGGGGCCAGCGAAATGAGC	22	1.00069033337427
7	GGACGGCGACGTATTTCGATGAT	23	1.00069033337427
7	GGACGGACCGCAGGCGGTCGAG	22	1.00069033337427
7	GGACGATTGACGAATGACGATC	22	1.00069033337427
7	GGACGATGTGGCTGCGGAGGCT	22	1.00069033337427
7	GGACGAGTGACAGAGTAGATC	21	1.00069033337427
7	GGACGACATCAGTGTAGGCGAC	22	1.00069033337427
7	GGACGAATCTTGGACACGAATT	22	1.00069033337427
7	GGACCGAAGAATTCATATTCCT	22	1.00069033337427
7	GGACATGAGCACTGTGCAGCTC	22	1.00069033337427
7	GGACATCTCAGTGAATTCTCGC	22	1.00069033337427
7	GGACATCGTGCTGCTGCTGCTGC	23	1.00069033337427
7	GGACAGTGTGAATTCCTTCTTG	22	1.00069033337427
7	GGACAGGGGTCTGTGAGACACTG	23	1.00069033337427
7	GGACAGGGGTCTGTGAGACAC	21	1.00069033337427
7	GGACAGGGGCTCTTGGAGATCTGA	24	1.00069033337427
7	GGACACATCGACTCCTCTTGAA	22	1.00069033337427
7	GGACACATCCATAATCGTCGAGA	23	1.00069033337427
7	GGACAAGGGTGGGTGCATGGCGT	23	1.00069033337427
7	GGAATTTATCTCGACAAGAAGCC	23	1.00069033337427
7	GGAATTTAAAGGGACCCGGACA	22	1.00069033337427
7	GGAATTGCGTTATGTCCGGACC	22	1.00069033337427
7	GGAATTGATGCGATGGATTAAGG	23	1.00069033337427
7	GGAATTGACGTCAACAGGAACA	22	1.00069033337427
7	GGAATTGAAACGAATGAATTGG	22	1.00069033337427
7	GGAATTATCGATCTCTGAGCGAT	23	1.00069033337427
7	GGAATTAGTTCTACGGCTCTGGT	23	1.00069033337427
7	GGAATTAGTTCTACGGCTCTGA	22	1.00069033337427
7	GGAATTAACTGATTACTGCTGT	22	1.00069033337427
7	GGAATTAACTGATTACTGCTGGTG	24	1.00069033337427
7	GGAATGGACGAGTGCAGTTTGACT	24	1.00069033337427
7	GGAATGCAACTTATGAAGAATT	22	1.00069033337427
7	GGAATGACTGAGATCCTGAGGA	22	1.00069033337427
7	GGAATGACGTAACTCACGCTG	21	1.00069033337427
7	GGAATGAAACTGGCTGGACTCG	22	1.00069033337427
7	GGAATCGGTTTGGAAGGACGTG	22	1.00069033337427
7	GGAATCGGATGTCTCGTGGAGT	22	1.00069033337427
7	GGAATCGGAGCATCTCGAGCGT	22	1.00069033337427
7	GGAATCGATGTAAACGTGGAT	21	1.00069033337427
7	GGAATCCGGTAGCGAGAACTCC	22	1.00069033337427
7	GGAATCCGCTCTCATCGTCATC	22	1.00069033337427
7	GGAATCCGATCGAAGCACTCG	21	1.00069033337427
7	GGAATCATACTGGCCGTCGATTG	23	1.00069033337427
7	GGAATATTAAGGATTGTAACCT	22	1.00069033337427
7	GGAATATGAGGAACAACGAGTTC	23	1.00069033337427
7	GGAATAGGATGGACTACTGCTT	22	1.00069033337427
7	GGAATAATGGAGAGTTGCTGA	21	1.00069033337427
7	GGAATAACTCAAAAAGCTGAAGA	23	1.00069033337427
7	GGAAGTGCGACTGGAGCGTAGC	22	1.00069033337427
7	GGAAGGTCAAGAGATCAATGATC	23	1.00069033337427
7	GGAAGGGTGCGGGAAGATACTTT	23	1.00069033337427
7	GGAAGGGACGAGTGTTTGAGACT	23	1.00069033337427
7	GGAAGGGACCGAATGAGCAACGC	23	1.00069033337427
7	GGAAGGGAATGTAGTCTGGGTT	22	1.00069033337427
7	GGAAGGGAATAACTCGTGATCG	22	1.00069033337427
7	GGAAGGGAATAACTCGTGATCA	22	1.00069033337427
7	GGAAGGCCACGAGCTTCTGACGA	23	1.00069033337427
7	GGAAGGATCGGCTGTTCATCTT	22	1.00069033337427
7	GGAAGGACAGTAATCACGTGTT	22	1.00069033337427
7	GGAAGGACAGCAAAGACATATGA	23	1.00069033337427
7	GGAAGCGTCAGTGGCCGAACTT	22	1.00069033337427
7	GGAAGCCCTTCGAGATAAAACCTGAG	26	1.00069033337427
7	GGAAGATTGTGTGCATGAAGTTA	23	1.00069033337427
7	GGAAGATGAGCTTTAGCTAGC	21	1.00069033337427
7	GGAAGATCGCCGGGGCCGAGGCT	23	1.00069033337427
7	GGAAGATCGCCCGAAGGCGCTG	22	1.00069033337427
7	GGAAGATCGAGGACGAAACTGAT	23	1.00069033337427
7	GGAAGAGTTCTTAAGATCAGAG	22	1.00069033337427
7	GGAAGAGATGAAGATGACGATC	22	1.00069033337427
7	GGAAGACTCGTAGATCCGACGGA	23	1.00069033337427
7	GGAAGAATCATTGTGGAATGAGG	23	1.00069033337427
7	GGAACTTCTAGAGCTAATAGGG	22	1.00069033337427
7	GGAACTGGAAAGGATGTTGAAG	22	1.00069033337427
7	GGAACTGATTTGTCCGACGATT	22	1.00069033337427
7	GGAACGATTCGATCGACATGTAC	23	1.00069033337427
7	GGAACGACGCCAGAAATCTGGT	22	1.00069033337427
7	GGAACGACGCCAGAAATCTGG	21	1.00069033337427
7	GGAACCGAGAACAGCTTTCGTT	22	1.00069033337427
7	GGAACCATCGGCTGCTGCTGCA	22	1.00069033337427
7	GGAACATGCCAGCTAGAAGAGC	22	1.00069033337427
7	GGAACATCGAAAGGGCTACTGT	22	1.00069033337427
7	GGAACATCCGGAACAGAGC	19	1.00069033337427
7	GGAACAGTCGTAGACCCGGT	20	1.00069033337427
7	GGAACACTACAGTAACTCAGAGG	23	1.00069033337427
7	GGAACAACGAAGGGAACTTTTGC	23	1.00069033337427
7	GGAACAAAAAGGGAATATCTGG	22	1.00069033337427
7	GGAAATGCGTCCGGCGTGCTGT	22	1.00069033337427
7	GGAAATAATGCCAGGGATCGAA	22	1.00069033337427
7	GGAAAGTTGGTGAGAAGTTGTC	22	1.00069033337427
7	GGAAAGGACTTGCGGCTGCGCA	22	1.00069033337427
7	GGAAAGATTGTAACTTCGCAGTG	23	1.00069033337427
7	GGAAAGACTCCGACTCTTG	19	1.00069033337427
7	GGAAAGACGAGGATGAGGAACC	22	1.00069033337427
7	GGAAAGAAGGACATAGAGCGAAT	23	1.00069033337427
7	GGAAACCATACTTCGCTGAACT	22	1.00069033337427
7	GGAAAATTTGAAGCGAGGTCGT	22	1.00069033337427
7	GGAAAATGGAAACATGCGAAGCA	23	1.00069033337427
7	GGAAAATGATGTGGAATGAAGT	22	1.00069033337427
7	GGAAAAGGTCCATATTCAAACA	22	1.00069033337427
7	GGAAAAGATGGTCAGTGAGACG	22	1.00069033337427
7	GGAAAAGACCGTACTGAAGTGCA	23	1.00069033337427
7	GGAAAACTGACATCGTCTCATT	22	1.00069033337427
7	GGAAAACGGCTTCCCGCTCGAGT	23	1.00069033337427
7	GGAAAAAGGAAAGATCAAAGATC	23	1.00069033337427
7	GGAAAAAACAGTAAACATTGAT	22	1.00069033337427
7	GCTTTTTTAAGGGAGGATTGTGT	23	1.00069033337427
7	GCTTTTTTAAGGGAGGATTGTG	22	1.00069033337427
7	GCTTTTGGACGATGACTGCTGG	22	1.00069033337427
7	GCTTTTCGGGGAGAGAGTTGAC	22	1.00069033337427
7	GCTTTGTCCTTCTTGATCAACT	22	1.00069033337427
7	GCTTTGGTTATCTAGCTGTATGA	23	1.00069033337427
7	GCTTTGGCTCCGATAGTATTCT	22	1.00069033337427
7	GCTTTCTTGGTCGTCTCCACTG	22	1.00069033337427
7	GCTTTCTGAATGCGCCGGAGT	21	1.00069033337427
7	GCTTTCGGACTTTTCTGCTTCA	22	1.00069033337427
7	GCTTTCAACTCTGCCTGTTGTG	22	1.00069033337427
7	GCTTTATCTATGACGAATCTCC	22	1.00069033337427
7	GCTTTAGGACGTTCATAAGAGGA	23	1.00069033337427
7	GCTTTACTCGTGCTAGGTTCTT	22	1.00069033337427
7	GCTTTACGGGATCTGGTTGGT	21	1.00069033337427
7	GCTTGTGGCTTGCTCGGGACGT	22	1.00069033337427
7	GCTTGTGCAGAATTGGAACGTAG	23	1.00069033337427
7	GCTTGTGAAGGCCGTGTTGCTCT	23	1.00069033337427
7	GCTTGTCTGGCCTGTGCTTCCT	22	1.00069033337427
7	GCTTGTCGAGTGTCGCTCTGAGC	23	1.00069033337427
7	GCTTGTCCGTCGTCGTGCTGGGA	23	1.00069033337427
7	GCTTGTCCGGACTCTTCATAGG	22	1.00069033337427
7	GCTTGTCAGTCGTCGTGCTGGG	22	1.00069033337427
7	GCTTGGTACGAACGGCTTTGCT	22	1.00069033337427
7	GCTTGGTAAGTGGCAATTCACA	22	1.00069033337427
7	GCTTGGAGCACCAGTACACTCTC	23	1.00069033337427
7	GCTTGCCGTCGAACAGCTCCAGA	23	1.00069033337427
7	GCTTGCACCGTCTGATTCCGTC	22	1.00069033337427
7	GCTTGAGATACAATAGTCGAAC	22	1.00069033337427
7	GCTTGAATCCGGTGTATGTAGTG	23	1.00069033337427
7	GCTTCTTGGGCTTAGCAACGACA	23	1.00069033337427
7	GCTTCTTCTGACTCATCTGCGA	22	1.00069033337427
7	GCTTCTTCGGCCTCGGGCTTTTC	23	1.00069033337427
7	GCTTCTTCCAGATCAGTCGGT	21	1.00069033337427
7	GCTTCTGTAACTCATAAATCAT	22	1.00069033337427
7	GCTTCTGGAAGGAATGGAACGT	22	1.00069033337427
7	GCTTCTGAGGAGGACGACGATG	22	1.00069033337427
7	GCTTCTGAATTCCCAATGGATC	22	1.00069033337427
7	GCTTCTGAATCCGCTTCTCCGA	22	1.00069033337427
7	GCTTCTCGTGAAAGACCTCCGG	22	1.00069033337427
7	GCTTCTCGACTTCTCTTTTC	20	1.00069033337427
7	GCTTCTCCAATCGAACTGAGCT	22	1.00069033337427
7	GCTTCGTTAATCGGTGATTTGG	22	1.00069033337427
7	GCTTCGGGACTCGCAGATCTTCG	23	1.00069033337427
7	GCTTCGCTGCTGCTCTTGAACT	22	1.00069033337427
7	GCTTCGACGATTTCCCTCAATGG	23	1.00069033337427
7	GCTTCGACGATTTCCCTCAAT	21	1.00069033337427
7	GCTTCGACAGAGTGGAATGAGA	22	1.00069033337427
7	GCTTCCTCCAATCGGCTGACC	21	1.00069033337427
7	GCTTCCTCAATCGTGACCACT	21	1.00069033337427
7	GCTTCCGTCGGGACAATGC	19	1.00069033337427
7	GCTTCCGGTTGTAAGGCGTCC	21	1.00069033337427
7	GCTTCCGAACGCGACTACAACC	22	1.00069033337427
7	GCTTCATTCTCGACCAGAACAC	22	1.00069033337427
7	GCTTCAGTTTGCCACTCCACGT	22	1.00069033337427
7	GCTTATGGGCGACGAATGGCTCA	23	1.00069033337427
7	GCTTATGGGCGACGAATGGCT	21	1.00069033337427
7	GCTTAGGATTCGCGCGTAGACGA	23	1.00069033337427
7	GCTTAGAATGACTCGGATTACA	22	1.00069033337427
7	GCTTAACTCTTTCAAATCATTTG	23	1.00069033337427
7	GCTTAAACTCTGCGAGTGCTCG	22	1.00069033337427
7	GCTGTTTGTACTCATAGTCAT	21	1.00069033337427
7	GCTGTTTCGACGTCAGTGGAT	21	1.00069033337427
7	GCTGTTGTGGCTGCTGCTGTTGT	23	1.00069033337427
7	GCTGTTGTGGCTGCTGCTGTTG	22	1.00069033337427
7	GCTGTTGTGCTCGCTCGAATGAT	23	1.00069033337427
7	GCTGTTCTGGCTCAAGCTCGGTT	23	1.00069033337427
7	GCTGTTCCGACTGCTGTAACTGC	23	1.00069033337427
7	GCTGTGTGTTTTAACTCTCCGA	22	1.00069033337427
7	GCTGTGTCGAAAATGAATTATT	22	1.00069033337427
7	GCTGTGGTGGATAGTACTTGTA	22	1.00069033337427
7	GCTGTAACTGTTGATCCCGTCA	22	1.00069033337427
7	GCTGTAAACTGGTAGAGTGGGTC	23	1.00069033337427
7	GCTGGGCAATCTTCGTAACGCT	22	1.00069033337427
7	GCTGGGCAATCTTCGTAACG	20	1.00069033337427
7	GCTGGGAACGAGGACAGGCTGC	22	1.00069033337427
7	GCTGGACCCTGACACGACGGT	21	1.00069033337427
7	GCTGGACCCTGACACGACGGC	21	1.00069033337427
7	GCTGCTGCTGGACCTTCTTCTGC	23	1.00069033337427
7	GCTGCTGCTGCGGACTGTTGGC	22	1.00069033337427
7	GCTGCTGCTCTTGAACTCCTGT	22	1.00069033337427
7	GCTGCTGCGGACTGTTGGTGTAG	23	1.00069033337427
7	GCTGCTCTCGAACTGTGACATC	22	1.00069033337427
7	GCTGCTCGTCGATGGATCGTTGC	23	1.00069033337427
7	GCTGCTCGTAGAATACTGAG	20	1.00069033337427
7	GCTGCTAGTAGACGTGTCCACA	22	1.00069033337427
7	GCTGCTAGGGTTACTGTATTCTC	23	1.00069033337427
7	GCTGCGCCGGCTGCAGATGCTG	22	1.00069033337427
7	GCTGCCTGCCATTGGTCTGACG	22	1.00069033337427
7	GCTGCCTCTGTAGAGTTCAT	20	1.00069033337427
7	GCTGCCTAGGACTTCTTGCA	20	1.00069033337427
7	GCTGCAGTAGTCGACGAACGTCT	23	1.00069033337427
7	GCTGCAGAGGCTGCTAGAGCTGC	23	1.00069033337427
7	GCTGCACGTCACGAGCTTGTTCT	23	1.00069033337427
7	GCTGATCGCCTCGTAGATGTCG	22	1.00069033337427
7	GCTGATCCTGTGCTTAGTAGCTA	23	1.00069033337427
7	GCTGATCCGGCTTGAGTACGCCC	23	1.00069033337427
7	GCTGATCCATCTTGCTCGTAGAA	23	1.00069033337427
7	GCTGAGAAGCCTGGAGAATCGTA	23	1.00069033337427
7	GCTGACTTCCTCCGTACTTCTGA	23	1.00069033337427
7	GCTGACGAACTAGGGGTGTGCT	22	1.00069033337427
7	GCTGAATCGGTAGAGTCGGGGC	22	1.00069033337427
7	GCTGAAGACGACGAGATTCTGA	22	1.00069033337427
7	GCTGAACTCGGAATAGACGA	20	1.00069033337427
7	GCTCTTTCTACTGTAGGAACACC	23	1.00069033337427
7	GCTCTTTCAACTGTAGGAACACT	23	1.00069033337427
7	GCTCTTGAAAATCGGAATGGA	21	1.00069033337427
7	GCTCTTCTCTTGCGGTCGTTCG	22	1.00069033337427
7	GCTCTTCGCCGTGCATGTGCATC	23	1.00069033337427
7	GCTCTTCCAATGATTCTGTTGAT	23	1.00069033337427
7	GCTCTTATCAGTTGTCACTACT	22	1.00069033337427
7	GCTCTTAAGATCGCGGTTCACCG	23	1.00069033337427
7	GCTCTGTCGGTGGAGGGAATCC	22	1.00069033337427
7	GCTCTGGCCTGACGCTTCTCGT	22	1.00069033337427
7	GCTCTGACTCTATTGCTCTGT	21	1.00069033337427
7	GCTCTCTCTGTTGTGTGATGGAAC	24	1.00069033337427
7	GCTCTCCGATTGTGGACAATTC	22	1.00069033337427
7	GCTCTATACGAAACTGCACCTGA	23	1.00069033337427
7	GCTCGTTCCTCCTCCTTTCTTC	22	1.00069033337427
7	GCTCGTGTTGTCGATTTGCAGG	22	1.00069033337427
7	GCTCGTGCTCTAGAGGTGTGAT	22	1.00069033337427
7	GCTCGTCGGGAGGGATCTCGTT	22	1.00069033337427
7	GCTCGGTCGCTGCAAGCTCTACAAGA	26	1.00069033337427
7	GCTCGCTGCTTTCTCCGTTGTC	22	1.00069033337427
7	GCTCGCGTAGGCATGGATCACT	22	1.00069033337427
7	GCTCGCAGGCCTGTGTATTAT	21	1.00069033337427
7	GCTCGATTGCTTGAATTACG	20	1.00069033337427
7	GCTCGATGACGGAACGTTTC	20	1.00069033337427
7	GCTCGATCTCTGTACAATTCAGC	23	1.00069033337427
7	GCTCGATCGATCTCAGCACTG	21	1.00069033337427
7	GCTCGACTCAATCGCTCTTCCA	22	1.00069033337427
7	GCTCGACCTCGTGAATGAAAG	21	1.00069033337427
7	GCTCGACCGTAATCCGAAATGT	22	1.00069033337427
7	GCTCCTTCCGTCGGCTCAGCT	21	1.00069033337427
7	GCTCCTCCCGACTGAATCGGAC	22	1.00069033337427
7	GCTCCTACGACCTGACAATGC	21	1.00069033337427
7	GCTCCGTCAAATCATGAAGATC	22	1.00069033337427
7	GCTCCGCTCGACTGATGACGAC	22	1.00069033337427
7	GCTCCCTCTGACTCGATTCGGT	22	1.00069033337427
7	GCTCCCATGAGATCGGGCGGAC	22	1.00069033337427
7	GCTCCATATCTTCGCCACTCTGA	23	1.00069033337427
7	GCTCCAGGATCGTTTGCGTTGGT	23	1.00069033337427
7	GCTCAGTGTGGTATACGACGATA	23	1.00069033337427
7	GCTCAGTGAGACTGCCATGGAC	22	1.00069033337427
7	GCTCAGATTTAGTGGATCTCTT	22	1.00069033337427
7	GCTCAATGGGCCGGATGGAGAT	22	1.00069033337427
7	GCTATTTCCCGTCTCTGATTT	21	1.00069033337427
7	GCTATTGTAGACTATGAGGGCA	22	1.00069033337427
7	GCTATTGACTGAGAATCGAGAA	22	1.00069033337427
7	GCTATTAGTGGATTACTGGGA	21	1.00069033337427
7	GCTATGTGACTTTGTGCTT	19	1.00069033337427
7	GCTATGGTTATTAGGTGTAGAGT	23	1.00069033337427
7	GCTATCTGTACGTTAAACGCTATCTT	26	1.00069033337427
7	GCTATCTGTACGTTAAACGCTAT	23	1.00069033337427
7	GCTATCTGATCGATTCTTTGGAT	23	1.00069033337427
7	GCTATCGAGAACTTATCGGGAT	22	1.00069033337427
7	GCTATATCGAATGCAGGACAGTG	23	1.00069033337427
7	GCTAGTAGTGAGCGTCCGAGTGT	23	1.00069033337427
7	GCTAGTAGACGTGTCCACAAAAA	23	1.00069033337427
7	GCTAGGTGGACGATAGACTAAGC	23	1.00069033337427
7	GCTAGAAGACGAGGAAAATGCT	22	1.00069033337427
7	GCTACTTCTGCTCTCTTCGGCTGA	24	1.00069033337427
7	GCTACTGTTAGAGGGAAGACTA	22	1.00069033337427
7	GCTACTGTTAGAGGGAAGAC	20	1.00069033337427
7	GCTACTAGACGACGGTGACCCTT	23	1.00069033337427
7	GCTACGTGGCGTGTCGATTGCA	22	1.00069033337427
7	GCTACGCATGTTATGGTCTGAT	22	1.00069033337427
7	GCTACCGTAGTCTTTGTCGTGA	22	1.00069033337427
7	GCTACATCCCACACTGTACTTG	22	1.00069033337427
7	GCTACAACGGAAGAAGCTGACG	22	1.00069033337427
7	GCTAATTCCGCCGGGTCAGAAT	22	1.00069033337427
7	GCTAATGGGACAGGGCGAGGCGA	23	1.00069033337427
7	GCTAATGATCGAATCGTGAAGTT	23	1.00069033337427
7	GCTAATGAATTGAGGCTCTCGA	22	1.00069033337427
7	GCTAATCTTCTCTGTATTGTT	21	1.00069033337427
7	GCTAATCTCTCTCCCGGACATTG	23	1.00069033337427
7	GCTAAGGCTAGGCTCGCTAATG	22	1.00069033337427
7	GCTAAGATCTCGGGATTACTCC	22	1.00069033337427
7	GCTAAGAGTGGAGTGAATGGTC	22	1.00069033337427
7	GCTAAGACGACTGAATCTAAGGA	23	1.00069033337427
7	GCTAACGTCCTTCTGAATCGAC	22	1.00069033337427
7	GCTAAAGCTCGGCTAACGCCTCT	23	1.00069033337427
7	GCTAAACTATGAACTCCGCGAGC	23	1.00069033337427
7	GCTAAAACTCCACACTTCGAAT	22	1.00069033337427
7	GCGTTGTAAGATATCTCTGAAT	22	1.00069033337427
7	GCGTTGAAGGATTGAATGTCGTA	23	1.00069033337427
7	GCGTGTTCAATAGAAGGAATTGA	23	1.00069033337427
7	GCGTGTCTCGGATGAACTTCTA	22	1.00069033337427
7	GCGTGTAGTTCGGACAATCTCA	22	1.00069033337427
7	GCGTGCTGAGTAGAACATCTTTC	23	1.00069033337427
7	GCGTGATCGTCTGTCCACCCGC	22	1.00069033337427
7	GCGTGAACCACAGTCGGATTATC	23	1.00069033337427
7	GCGTAGTGGTGACCATGGACAAC	23	1.00069033337427
7	GCGTACGAAGAACTGCTTGATA	22	1.00069033337427
7	GCGTAAGGTCGTTCGACAATCAT	23	1.00069033337427
7	GCGGTCTGGCTAGTGATGTACT	22	1.00069033337427
7	GCGGGTGAGCTGATCGATTTGA	22	1.00069033337427
7	GCGGGTAGGTCCATCCGGTTGTA	23	1.00069033337427
7	GCGGGCCTAGAGCAATATAGTT	22	1.00069033337427
7	GCGGGCCTAGAGCAATATAGT	21	1.00069033337427
7	GCGGCTCCCGTTCCACCCAGAT	22	1.00069033337427
7	GCGGCGTTGAGAAGAACTGATA	22	1.00069033337427
7	GCGGCCACGAACAACATTGGG	21	1.00069033337427
7	GCGGCCACCAGGGTCTTGCCCG	22	1.00069033337427
7	GCGGATCCGAGTGTAGGTCGG	21	1.00069033337427
7	GCGGAGGCTGTGTGACAGTGTC	22	1.00069033337427
7	GCGGACGACGACAAGAAACTGT	22	1.00069033337427
7	GCGCTTGTCGGCACTGTTACTCCATG	26	1.00069033337427
7	GCGCTGTCTGATGTTTGAATCA	22	1.00069033337427
7	GCGCTGCCTAGGACTTCTTG	20	1.00069033337427
7	GCGCTCGGGACTGGTTGTCAGC	22	1.00069033337427
7	GCGCTAGAACCGTGGACATGAG	22	1.00069033337427
7	GCGCGTGGCATGATTCCTCTC	21	1.00069033337427
7	GCGCGTATGACTCGACGATGTCT	23	1.00069033337427
7	GCGCGTAGTAACTTGTGGAAAT	22	1.00069033337427
7	GCGCGTACTCTACTCGGTCGGAG	23	1.00069033337427
7	GCGCATGGACGACAGACTGAACG	23	1.00069033337427
7	GCGCAATCTTCGCCTGCAGTCGT	23	1.00069033337427
7	GCGATGCTCGATCTCTGTACAAT	23	1.00069033337427
7	GCGATGACTCTGAGTACAGTA	21	1.00069033337427
7	GCGATGACATTGTAGGCAACGT	22	1.00069033337427
7	GCGAGTGTCCGGACTAATACATTT	24	1.00069033337427
7	GCGAGCAGCGGCCGCAGCGACGG	23	1.00069033337427
7	GCGAGATTTTTGGTGAGGTATCT	23	1.00069033337427
7	GCGAGATGAGTCCGGAAGAATG	22	1.00069033337427
7	GCGAGACTGGGAAGGGTGCGG	21	1.00069033337427
7	GCGACTTTATGAAACAAAATACAT	24	1.00069033337427
7	GCGACTGTCTCTGAGTGAGGG	21	1.00069033337427
7	GCGACGTGGCCGCTGACGTGGA	22	1.00069033337427
7	GCGACGAAGAGGATCTGACGG	21	1.00069033337427
7	GCGACCAGGGCCTGAGCAAGA	21	1.00069033337427
7	GCGAATTTGACGTGTTCTTTCTG	23	1.00069033337427
7	GCGAATCGGACGGAGGCGATGA	22	1.00069033337427
7	GCGAAGACAGTCTTGCAGATCT	22	1.00069033337427
7	GCGAACTCAGTAGTAGACATGGG	23	1.00069033337427
7	GCGAACGATCGATGGACTGTGC	22	1.00069033337427
7	GCGAACATCGGTCTCTCCGGAA	22	1.00069033337427
7	GCGAAACGATCTCTCGGTAGATG	23	1.00069033337427
7	GCGAAAACTGCGCTGCTCTGCT	22	1.00069033337427
7	GCGAAAACTGCGATGAGAATATAT	24	1.00069033337427
7	GCCTTTCCGGACTGACGACCG	21	1.00069033337427
7	GCCTTCTGTTTGACTTTGCTGA	22	1.00069033337427
7	GCCTTCTCGATCTTCGGCCGGA	22	1.00069033337427
7	GCCTTCACGTCCGGGAATGTAC	22	1.00069033337427
7	GCCTGAGGATGTAAGATTGAAC	22	1.00069033337427
7	GCCTGACGGCCTCTGATAGG	20	1.00069033337427
7	GCCTCTGCTCTGTTGATCGTT	21	1.00069033337427
7	GCCTCTGCGGCCGCCCTACACA	22	1.00069033337427
7	GCCTCGATTCTCTCGTTTCAGACT	24	1.00069033337427
7	GCCTCAAGTCTCTTTAGAATTTT	23	1.00069033337427
7	GCCTCAAAATCAACTGCTGACT	22	1.00069033337427
7	GCCTAGATCGAGATGGAGACG	21	1.00069033337427
7	GCCGTCTCGTCGATCTCCACGA	22	1.00069033337427
7	GCCGTAGGCGTGACTATGATTT	22	1.00069033337427
7	GCCGTACTTAACAAAAGCCT	20	1.00069033337427
7	GCCGGTTGCTGGGGCTGAGGGC	22	1.00069033337427
7	GCCGCGCCAAAGCTCGATACAT	22	1.00069033337427
7	GCCGATCACTGGGACTCCTTCCC	23	1.00069033337427
7	GCCGAAGCACAGTAGGATACCGT	23	1.00069033337427
7	GCCGAACTTGGACGATGTGTCGA	23	1.00069033337427
7	GCCGAAAAGAGTCGAGAACGAGC	23	1.00069033337427
7	GCCCTTATTCGATCGGATGGTA	22	1.00069033337427
7	GCCCTGATGTATCCCTTTGAT	21	1.00069033337427
7	GCCCGTAGATCCGAACTTGTGTT	23	1.00069033337427
7	GCCCGGATAGCTCAGTCGA	19	1.00069033337427
7	GCCCGATGATTTAAGAACCATGATG	25	1.00069033337427
7	GCCCACAGGAGGAAGTAGAACGT	23	1.00069033337427
7	GCCCAATGAACTCTTCCGTTT	21	1.00069033337427
7	GCCCAACATAGTTCTCCTTGAGC	23	1.00069033337427
7	GCCATTGTGAACTGTTAGAGAC	22	1.00069033337427
7	GCCATGGGAGTGTAGAGGAATT	22	1.00069033337427
7	GCCATGACTGTGGAGTAACAC	21	1.00069033337427
7	GCCATCTCCTCGATACATCT	20	1.00069033337427
7	GCCATAACTGTCTTTCGATCGCT	23	1.00069033337427
7	GCCAGTTGGGTCGTAGAAGGACG	23	1.00069033337427
7	GCCAGTTGGGCGTGTCTTGT	20	1.00069033337427
7	GCCAGGGATCGAAGAAATGAT	21	1.00069033337427
7	GCCAGCGTATCGAGGATAGAAT	22	1.00069033337427
7	GCCAGCACTTCAGTTCTCGA	20	1.00069033337427
7	GCCAGAGAGTAGACTACAAACT	22	1.00069033337427
7	GCCAGACGGACGAATGGAGGCA	22	1.00069033337427
7	GCCAGAAGTCTCAATGAACTT	21	1.00069033337427
7	GCCACTGATGAGCTCAATACTG	22	1.00069033337427
7	GCCAAGTAGGGCGGTGCTCTGGA	23	1.00069033337427
7	GCCAAGGTTGACTGAGAGTTATG	23	1.00069033337427
7	GCCAAGACGTATGATACGGAGA	22	1.00069033337427
7	GCCAAAGCTCGATACATAGGAACT	24	1.00069033337427
7	GCATTTTGGAGACCGGGAACAA	22	1.00069033337427
7	GCATTTGTGAGGTAGGATAAGT	22	1.00069033337427
7	GCATTTGCTCGAGAGAAGAACG	22	1.00069033337427
7	GCATTTCGGCCTGGAAAGAAAAT	23	1.00069033337427
7	GCATTGTGATCTAGGAGAGAAG	22	1.00069033337427
7	GCATTGTGAACTGAAGTAGACA	22	1.00069033337427
7	GCATTGGCCAGAATGAACGAG	21	1.00069033337427
7	GCATTGGATGTGCGGGCGTTGA	22	1.00069033337427
7	GCATTGCTGGGCATGACATCTCC	23	1.00069033337427
7	GCATTGATTGTGAATTGACGT	21	1.00069033337427
7	GCATTGAGATCCGTATTGTTATC	23	1.00069033337427
7	GCATTGAAACGGACTTCCTCCT	22	1.00069033337427
7	GCATTCTTCTTCGGTCACTTCC	22	1.00069033337427
7	GCATTCTGTGTGAACGAGGTGAT	23	1.00069033337427
7	GCATTCGTCGAAGAAGTTTTCAT	23	1.00069033337427
7	GCATTCGGATTGGTTGTTGACT	22	1.00069033337427
7	GCATTCCTTCACCGTGTCTCTC	22	1.00069033337427
7	GCATTCCCTTGAAGACGTCCAC	22	1.00069033337427
7	GCATTATCGTTCAACGTCGAGCT	23	1.00069033337427
7	GCATTACGGTCGATGACTTGAT	22	1.00069033337427
7	GCATGTTGTGGTCTTTGAACC	21	1.00069033337427
7	GCATGTTAACTTAGCTTTGATGG	23	1.00069033337427
7	GCATGTGGAAACGGCTGAAGC	21	1.00069033337427
7	GCATGTAGGGCGGACACTCTCA	22	1.00069033337427
7	GCATGGTTGCTAGCTTCACTCTC	23	1.00069033337427
7	GCATGGTGCCGATCGAGTTGGAC	23	1.00069033337427
7	GCATGGGACGTCTCTGACCGAAA	23	1.00069033337427
7	GCATGGCGACGGAGAACTCGGC	22	1.00069033337427
7	GCATGGAGAGACGTCTGGGGT	21	1.00069033337427
7	GCATGGACAGTCTCGATGACGG	22	1.00069033337427
7	GCATGCTCCGTTTCATTCATTA	22	1.00069033337427
7	GCATGCGACTGCGTAGGCGACG	22	1.00069033337427
7	GCATGCAACTGTGACAGTGATT	22	1.00069033337427
7	GCATGATGGTCGTCTTCTGGTG	22	1.00069033337427
7	GCATGATGGTCGTCTTCTGGT	21	1.00069033337427
7	GCATGACGACGCAGCTGACTGC	22	1.00069033337427
7	GCATGAAGAATCTCGAGGCATT	22	1.00069033337427
7	GCATCTTCCTGGAAGTAGTTC	21	1.00069033337427
7	GCATCTGTATCAACGTCCATT	21	1.00069033337427
7	GCATCTGTAGCTTACTCCACAT	22	1.00069033337427
7	GCATCTGCCGGCACATTCAACC	22	1.00069033337427
7	GCATCTCAGCCGGCTATAGTTT	22	1.00069033337427
7	GCATCGTTTTGAAGGGCCTCTT	22	1.00069033337427
7	GCATCGTTTGTCATGGGCTGTGT	23	1.00069033337427
7	GCATCGTTCGCGGCCTCGAGTC	22	1.00069033337427
7	GCATCGGCATCAGTTACAATGGC	23	1.00069033337427
7	GCATCGATCTTTGTCACTGCCT	22	1.00069033337427
7	GCATCGACGTCCTCCTCCTGGAA	23	1.00069033337427
7	GCATCGAATTGATCAGACTCTG	22	1.00069033337427
7	GCATCCGGTCCATTCTGCGTGA	22	1.00069033337427
7	GCATCCGCTCGGGCCGTGACGT	22	1.00069033337427
7	GCATCAGCTGGATTACGGTACTT	23	1.00069033337427
7	GCATCAGCTGGATTACGGTACT	22	1.00069033337427
7	GCATCACGGGCTCCTGGCTGCA	22	1.00069033337427
7	GCATCAACAAACTCTCCTCACT	22	1.00069033337427
7	GCATATTCTGTTAGCGATCCAG	22	1.00069033337427
7	GCATATTCACACTGCCTCCCT	21	1.00069033337427
7	GCATATCGATATGAGGTGAACG	22	1.00069033337427
7	GCATACTGTGGTCCCTCTTCACT	23	1.00069033337427
7	GCATAATCGCCAGTTGGACACG	22	1.00069033337427
7	GCATAAGGGGTCTCGGTCATGT	22	1.00069033337427
7	GCATAAGAGTAGCGTTCTGGTT	22	1.00069033337427
7	GCATAACTTTATCGGAGCTTCCC	23	1.00069033337427
7	GCATAACTTTATCGGAGCTTCCA	23	1.00069033337427
7	GCATAACGAGACTTATAGAAGA	22	1.00069033337427
7	GCATAACACGATCGGCGGTACTT	23	1.00069033337427
7	GCAGTTTTCTTCGGGTGGTTGGA	23	1.00069033337427
7	GCAGTTGAACACCATGAGC	19	1.00069033337427
7	GCAGTTATTGAAGGACAGTGTCC	23	1.00069033337427
7	GCAGTGTCGGATGACGAGAAGA	22	1.00069033337427
7	GCAGTCTCTTGAACACCGTGCGG	23	1.00069033337427
7	GCAGTCGTTAGTATGTAGGA	20	1.00069033337427
7	GCAGTCGAGCCGGAGTAGGCGG	22	1.00069033337427
7	GCAGTCGACTTGAAGTACACA	21	1.00069033337427
7	GCAGTCCGTCGAGCCTTGTTGT	22	1.00069033337427
7	GCAGTCCAACTCTCGTCGATA	21	1.00069033337427
7	GCAGTAAACTCCTTCTTCTCC	21	1.00069033337427
7	GCAGGTTTCTCCCGTGGACTCGT	23	1.00069033337427
7	GCAGGTTCGTCCGAGGTACGAC	22	1.00069033337427
7	GCAGGTGTCTTCGGTCTATCCT	22	1.00069033337427
7	GCAGGTCGTCGTCCCAAAGGCTG	23	1.00069033337427
7	GCAGGGCAGTTGAGAACGTG	20	1.00069033337427
7	GCAGGCGCCGGATTGTGCAGAC	22	1.00069033337427
7	GCAGGCAACGATGTTCTCTCTG	22	1.00069033337427
7	GCAGGATCGATTGATAGACTGGT	23	1.00069033337427
7	GCAGGAACTGCTTGGCCGCCTCT	23	1.00069033337427
7	GCAGCTTGAATTCGGTAGACA	21	1.00069033337427
7	GCAGCTGAGAACGTGTAGAGCT	22	1.00069033337427
7	GCAGCTAAACTAAACACAGATT	22	1.00069033337427
7	GCAGCGAGACGGAACTCATCCT	22	1.00069033337427
7	GCAGCGAATTCTGATAACGTCG	22	1.00069033337427
7	GCAGATTGCAGATAATTGTCTCCTTG	26	1.00069033337427
7	GCAGATGGCTTAGGAGAACGTCT	23	1.00069033337427
7	GCAGATGATTCCGATGTAGATGC	23	1.00069033337427
7	GCAGATCTTATGGAATTTCCTG	22	1.00069033337427
7	GCAGATATTATGAACGGTGTGT	22	1.00069033337427
7	GCAGATAGGGCTTAGCGGGGAAC	23	1.00069033337427
7	GCAGAGTCGGACGGAACTGGTTG	23	1.00069033337427
7	GCAGAGGACCTCGAGGGACGGT	22	1.00069033337427
7	GCAGAGAAATGAGAAAACGAATA	23	1.00069033337427
7	GCAGACGTGAGCATCTTAGAGTG	23	1.00069033337427
7	GCAGAAGATGGTGTTGAAATTCG	23	1.00069033337427
7	GCAGAACTCGCATCGGATGAGTG	23	1.00069033337427
7	GCAGAACTCGCATCGGATG	19	1.00069033337427
7	GCAGAACGAACTTGGAATTGTCA	23	1.00069033337427
7	GCAGAAATTCCTCTGAGTGTAGG	23	1.00069033337427
7	GCACTTGGCTCAGGAAGACTGGA	23	1.00069033337427
7	GCACTTCATTTTCTCTTTACGT	22	1.00069033337427
7	GCACTGTTCCAGGATCGTTTGC	22	1.00069033337427
7	GCACTGTCTGAGACCCGCTGCA	22	1.00069033337427
7	GCACTGTAGCGGTTATCTTCTTC	23	1.00069033337427
7	GCACTGATACTGCTGAACTTGTT	23	1.00069033337427
7	GCACTGAACGTCAGATTAGTAG	22	1.00069033337427
7	GCACTCTGAATACGGTAGCCAT	22	1.00069033337427
7	GCACTCTCCGAAGTATCTGTCCT	23	1.00069033337427
7	GCACTCGTGTCCCTCTCTTCTC	22	1.00069033337427
7	GCACTCGGTCTAGAATTTGACA	22	1.00069033337427
7	GCACTCGGATTCTCGTAGTTCCT	23	1.00069033337427
7	GCACTCGCGCGAGAGCTGACGT	22	1.00069033337427
7	GCACTCAATGGTCTTGGATTCT	22	1.00069033337427
7	GCACTATACAACTTTGGCACGC	22	1.00069033337427
7	GCACTACTGCGAGCTTGGTACG	22	1.00069033337427
7	GCACTAAGTGTCGTGATCGCTA	22	1.00069033337427
7	GCACGTGGGTCGTGAACTCGA	21	1.00069033337427
7	GCACGTCCTGTTCGTTGTAGAAG	23	1.00069033337427
7	GCACGGGCGTGAAGTTGAGAACT	23	1.00069033337427
7	GCACGGATGTTCCATAACTGGA	22	1.00069033337427
7	GCACGGAGTGGCGACGGACGAG	22	1.00069033337427
7	GCACGGAACATACGGAATCTTCA	23	1.00069033337427
7	GCACGGAACATACGGAATCTTC	22	1.00069033337427
7	GCACGATTATCGACTGGAGGCT	22	1.00069033337427
7	GCACGATGTCTCTGACGTAAGT	22	1.00069033337427
7	GCACGATCGAATTCCGCAAGGAGA	24	1.00069033337427
7	GCACGATAGCTCATCACTTCCCT	23	1.00069033337427
7	GCACGACAGGATAACTCTTCGC	22	1.00069033337427
7	GCACGAAGAATAGAACTTTCCCT	23	1.00069033337427
7	GCACCGTAGGTTCCCTCGAACA	22	1.00069033337427
7	GCACCGGACCTCGAAAATTCC	21	1.00069033337427
7	GCACCGAGGTACCTGACAGGTT	22	1.00069033337427
7	GCACCCGATCACTGCTTTCATCACGC	26	1.00069033337427
7	GCACCCAGGACTTTCGAATTCAA	23	1.00069033337427
7	GCACCATGGCGACCGTAGAAGT	22	1.00069033337427
7	GCACCATCGTCTCTATTTTTTTCTGA	26	1.00069033337427
7	GCACCAGGTCATCGACTGTAAC	22	1.00069033337427
7	GCACCAGCTGGTTTCCTCC	19	1.00069033337427
7	GCACCACAGATCGCGGCGTGGGA	23	1.00069033337427
7	GCACATTTCGTTCATTGTCTCTT	23	1.00069033337427
7	GCACATTCGTTGTAGATTTCGGC	23	1.00069033337427
7	GCACATTATGGAGAATGACGACGT	24	1.00069033337427
7	GCACATCTGGACCAAGAGCTCC	22	1.00069033337427
7	GCACATCCCTCTGATCCGCTCGC	23	1.00069033337427
7	GCACATACGTGAGCCCTGTTAGC	23	1.00069033337427
7	GCACAGGCTGTTGGGGCGGATA	22	1.00069033337427
7	GCACAGGCAATGTCCAGGACGGT	23	1.00069033337427
7	GCACAGATTGGGCTTGAATTGAA	23	1.00069033337427
7	GCACAGATTGGGCTTGAATTG	21	1.00069033337427
7	GCACAGATCGGACCGGCGTGGC	22	1.00069033337427
7	GCACAGAGGAGATCAACAAGTA	22	1.00069033337427
7	GCACACTTTACTGAAGACAGAGC	23	1.00069033337427
7	GCACACTGCGACCGTCACCTTT	22	1.00069033337427
7	GCACACGTGACGTCTCTCGATCC	23	1.00069033337427
7	GCACACGCCGTCTGGATCGAA	21	1.00069033337427
7	GCACACATTCTTTCTGAATCGGA	23	1.00069033337427
7	GCACAATTGCCACCGATCCTTC	22	1.00069033337427
7	GCACAATTCTGGAGAAATAATT	22	1.00069033337427
7	GCACAAGCAGAACCTTCCCTCC	22	1.00069033337427
7	GCACAACGGCTTGATTGAA	19	1.00069033337427
7	GCACAACAAAGAAGGGAAGAACG	23	1.00069033337427
7	GCAATTTCGGCTGCTTTGATCGC	23	1.00069033337427
7	GCAATTCGTGCTGGAGCGAACGG	23	1.00069033337427
7	GCAATGCGGGCCTAGAGCAAT	21	1.00069033337427
7	GCAATGATTGTGACTGAACAG	21	1.00069033337427
7	GCAATGATGTGATGCGATCGTA	22	1.00069033337427
7	GCAATCTTATCTGTCGAGCCATC	23	1.00069033337427
7	GCAATCGTAGAACCAACTTCGC	22	1.00069033337427
7	GCAATCGTAGAACCAACTTCG	21	1.00069033337427
7	GCAATCGATGGACGGAAGAGAGA	23	1.00069033337427
7	GCAATCGATACCAGGTTAGAAC	22	1.00069033337427
7	GCAATCACTGATGAATGTTGAGT	23	1.00069033337427
7	GCAATAGGAAGTCGCCATCGCT	22	1.00069033337427
7	GCAATACGTCTGATATCGATCT	22	1.00069033337427
7	GCAAGTTCCGAGGAGTTGAGT	21	1.00069033337427
7	GCAAGTGACGATCTTCTCTCTA	22	1.00069033337427
7	GCAAGTCCATGAACACTAAC	20	1.00069033337427
7	GCAAGTACGGGAGCTAGTT	19	1.00069033337427
7	GCAAGGCGGCTCTTTCTGATATT	23	1.00069033337427
7	GCAAGGATGAGAACGAAAAAATG	23	1.00069033337427
7	GCAAGGACCAGCTCGTACTTCT	22	1.00069033337427
7	GCAAGGACCAGCTCGTACTTCC	22	1.00069033337427
7	GCAAGCGACTCGGAGATAGAGG	22	1.00069033337427
7	GCAAGCATGACTAGGAACTCTT	22	1.00069033337427
7	GCAAGATGTGCCTCCCGTTTCTC	23	1.00069033337427
7	GCAAGATCAGTCTCTTCGGGAGT	23	1.00069033337427
7	GCAAGAATTCTACCCGAAAT	20	1.00069033337427
7	GCAAGAACAGAGGATGACATAGGC	24	1.00069033337427
7	GCAACTGTTGTTCTCCCACAAT	22	1.00069033337427
7	GCAACTGTTGCTCTCCCACAATT	23	1.00069033337427
7	GCAACTGGAGGAGCGATGCCCT	22	1.00069033337427
7	GCAACTGCTCGGAATCTTTGTC	22	1.00069033337427
7	GCAACTGATCGGGTAGTGAGCG	22	1.00069033337427
7	GCAACTCGACGTTTTGGACGAC	22	1.00069033337427
7	GCAACTATCTATTCCTCCAT	20	1.00069033337427
7	GCAACTAGTGAATCTTCTGGCC	22	1.00069033337427
7	GCAACTAGACGGGCGTGGACTAT	23	1.00069033337427
7	GCAACGTAGTCGATGAACTTCA	22	1.00069033337427
7	GCAACGGTTGAATTCTTCTTCT	22	1.00069033337427
7	GCAACGAAGAGAAAGAGGCCTC	22	1.00069033337427
7	GCAACCGCACCACACAGCTCCT	22	1.00069033337427
7	GCAACAGCGAGACACAATGAAT	22	1.00069033337427
7	GCAACACCACACCAATTCGCAGC	23	1.00069033337427
7	GCAAATTGGCAGAACGCAAAGC	22	1.00069033337427
7	GCAAATTAACAATGGATCGTTCG	23	1.00069033337427
7	GCAAATGTCCAGGGAATATCGA	22	1.00069033337427
7	GCAAATGGTGAGACTACGGACT	22	1.00069033337427
7	GCAAATGATGAGAATACTGAAGCG	24	1.00069033337427
7	GCAAATCTCACTGCTCTGCTCT	22	1.00069033337427
7	GCAAATCTCACTGCTCTGCTCCC	23	1.00069033337427
7	GCAAATATATTAGACATCAGAGC	23	1.00069033337427
7	GCAAATAATCGAATGGAACTCA	22	1.00069033337427
7	GCAAATAAGGACATGAAGGCGGAC	24	1.00069033337427
7	GCAAATAAGGACATGAAGGCGA	22	1.00069033337427
7	GCAAAGTTGTCGACCGACTGTCT	23	1.00069033337427
7	GCAAAGTAGGAGTGATGAACGT	22	1.00069033337427
7	GCAAAGTAACCACTCGAACATG	22	1.00069033337427
7	GCAAAGCCCCATGATGACAAAT	22	1.00069033337427
7	GCAAAGATTGTGAAACGTTCCCA	23	1.00069033337427
7	GCAAAGAGATTGGCTCTAGGTC	22	1.00069033337427
7	GCAAAGAGAACGAAATCAAC	20	1.00069033337427
7	GCAAACTACACGGTCTCAATAA	22	1.00069033337427
7	GCAAACGAATCCATTGGCTGAAT	23	1.00069033337427
7	GCAAAATTTTCGGCGGCCATTGA	23	1.00069033337427
7	GCAAAAGTCAGTTGGAGGCAG	21	1.00069033337427
7	GCAAAAGAGGTAGTGACTTGAGT	23	1.00069033337427
7	GCAAAACGAAGTCGATGTCATGA	23	1.00069033337427
7	GCAAAACCATTTCATCGCTTGTG	23	1.00069033337427
7	GCAAAAATGTCGGCGGTTAGGGGCGT	26	1.00069033337427
7	GCAAAAATGTCGGCGGTTAGGA	22	1.00069033337427
7	GCAAAAATGTCGGCGGTTAGA	21	1.00069033337427
7	GCAAAAACTGTTGGTTCTCT	20	1.00069033337427
7	GATTTTTTAAGCTGGAGATTA	21	1.00069033337427
7	GATTTTGTGCAGAATGGACACT	22	1.00069033337427
7	GATTTTGGTGTTCTTCGATCTCT	23	1.00069033337427
7	GATTTTGCTTGGACGCTCAA	20	1.00069033337427
7	GATTTTGACGTGACGATGCCTGG	23	1.00069033337427
7	GATTTTCTGTACGGCGGAGTGG	22	1.00069033337427
7	GATTTTCGCATCGTTATCGG	20	1.00069033337427
7	GATTTTCGACGCGGATACTCG	21	1.00069033337427
7	GATTTTAGATTAACTGGAGAAA	22	1.00069033337427
7	GATTTTAGACTGAACATTTGACA	23	1.00069033337427
7	GATTTGTCTTTCTGAAGGAATG	22	1.00069033337427
7	GATTTGTCTGCTGCAAGGATG	21	1.00069033337427
7	GATTTGTCGTTGATTGTGGGGC	22	1.00069033337427
7	GATTTGTCGATGGGTATGGCGT	22	1.00069033337427
7	GATTTGTCCGTTCTTAGCCTTG	22	1.00069033337427
7	GATTTGTCAATGAGTGGAAAGAC	23	1.00069033337427
7	GATTTGGTGTAGACAGAGAGAA	22	1.00069033337427
7	GATTTGGTACGTCGAGGGCGAC	22	1.00069033337427
7	GATTTGGGGTACTGTATTCTTG	22	1.00069033337427
7	GATTTGGCTTGTCAGTGGTTTCC	23	1.00069033337427
7	GATTTGGACTCTGAGATCTCGA	22	1.00069033337427
7	GATTTGGAATCTGTGAGCGATC	22	1.00069033337427
7	GATTTGCTGAATGGAATGGGATT	23	1.00069033337427
7	GATTTGATGCAATGTTGATGGCT	23	1.00069033337427
7	GATTTGATAACTGATTGTGATGA	23	1.00069033337427
7	GATTTGAGCACACGGGAACCCT	22	1.00069033337427
7	GATTTGACGTTGCCGATGCAGTT	23	1.00069033337427
7	GATTTCTGCCTCCTTCTTGTTC	22	1.00069033337427
7	GATTTCTCCTGTCGCCTTGA	20	1.00069033337427
7	GATTTCTCCTCTCTGATTATGGC	23	1.00069033337427
7	GATTTCGGAAAGTAACACCCTG	22	1.00069033337427
7	GATTTCGATCCTTTAGATCCTCC	23	1.00069033337427
7	GATTTCGACCGTGAAGAAGA	20	1.00069033337427
7	GATTTCCGATCGTTTTTTTCTT	22	1.00069033337427
7	GATTTCCCCTGTCGTCGACGGA	22	1.00069033337427
7	GATTTCATTGTCACTCTCCAGA	22	1.00069033337427
7	GATTTCATTGCTTCGGCCCTGA	22	1.00069033337427
7	GATTTCATCATGAACGAGACGC	22	1.00069033337427
7	GATTTCAAGTCGATCTTTACTG	22	1.00069033337427
7	GATTTACTCGCAGACGCTATC	21	1.00069033337427
7	GATTTACTCGCAGACGCTAT	20	1.00069033337427
7	GATTGTTGTCGTGGTTTTTGTCG	23	1.00069033337427
7	GATTGTTGTCGATGGGAACTCCA	23	1.00069033337427
7	GATTGTTGGCATTCGATAGTACT	23	1.00069033337427
7	GATTGTTGAACTCAGCTTGAGACTC	25	1.00069033337427
7	GATTGTGCTAGTAGGACCTGCT	22	1.00069033337427
7	GATTGTGCGGCTGTATGAGGT	21	1.00069033337427
7	GATTGTGATTACTGTCGAGTTGA	23	1.00069033337427
7	GATTGTGAGTGAATTGAGAAGT	22	1.00069033337427
7	GATTGTCTTCGGCCGTTTCGCTG	23	1.00069033337427
7	GATTGTCGTATCCTGAATGAGCA	23	1.00069033337427
7	GATTGTCGGCGTCTCCTTCCGA	22	1.00069033337427
7	GATTGTCGATGCGGAATGGTTGT	23	1.00069033337427
7	GATTGTACGCCATCTGTTGAGCC	23	1.00069033337427
7	GATTGTACGCCATCTGTTGAGC	22	1.00069033337427
7	GATTGTACCAGGTGTCCCGAT	21	1.00069033337427
7	GATTGGTGATATCGTAGACG	20	1.00069033337427
7	GATTGGTCTTGGAGTAGCACA	21	1.00069033337427
7	GATTGGTCGAAAGAAGTTGGTA	22	1.00069033337427
7	GATTGGTCATCTGTGAATAATG	22	1.00069033337427
7	GATTGGGTGCTCTCCGTGGTGGAT	24	1.00069033337427
7	GATTGGGTGCAGTAATCTCCGGT	23	1.00069033337427
7	GATTGGGTGCAGTAATCTCC	20	1.00069033337427
7	GATTGGGCTTGAATTGAAGGAGA	23	1.00069033337427
7	GATTGGGACGGGATCCGACGAAA	23	1.00069033337427
7	GATTGGCTCTCGCATTGCGGATTC	24	1.00069033337427
7	GATTGGCTATGTTCCTCTGACAG	23	1.00069033337427
7	GATTGGCTACGGTAGACGGT	20	1.00069033337427
7	GATTGGCGTGATCGAACAGCTCC	23	1.00069033337427
7	GATTGGATTTGAGATACGGAAGA	23	1.00069033337427
7	GATTGGAGGTTGTTCTCGTGTGT	23	1.00069033337427
7	GATTGGAGATGCAGCCGGACTG	22	1.00069033337427
7	GATTGGAGACAAATTCAGACTAT	23	1.00069033337427
7	GATTGGAGACAAATTCAGACTA	22	1.00069033337427
7	GATTGGAAGTAGGCAGCGACCTCT	24	1.00069033337427
7	GATTGGAACGGAAACTGATGAGT	23	1.00069033337427
7	GATTGGAAAATAGACGAAAAT	21	1.00069033337427
7	GATTGCTCTGTTTGCTTGATGT	22	1.00069033337427
7	GATTGCTCTCCTGTGCAGAACTC	23	1.00069033337427
7	GATTGCTAGACGTGCTGATTGAG	23	1.00069033337427
7	GATTGCGTGCAATGACATAGGA	22	1.00069033337427
7	GATTGCGCGTAGTACTTGGAGCA	23	1.00069033337427
7	GATTGCGATTGGCCGGAGCCGGA	23	1.00069033337427
7	GATTGCCGCTTCGCATCTGTTGA	23	1.00069033337427
7	GATTGCATCATCGGGATCCAGGT	23	1.00069033337427
7	GATTGCAGAGAATTCGTAGGCA	22	1.00069033337427
7	GATTGCAGAGAATTCGTAGGC	21	1.00069033337427
7	GATTGCAACTGCCGTAGCTCTTTT	24	1.00069033337427
7	GATTGATTATTTCCCCTGTACTT	23	1.00069033337427
7	GATTGATTATTTCCCCTGTACT	22	1.00069033337427
7	GATTGATGTCGACGTAGCCAAG	22	1.00069033337427
7	GATTGATGATTGACGATCGACGA	23	1.00069033337427
7	GATTGATCGCCCGATGACGTA	21	1.00069033337427
7	GATTGATCATCGGCTACTTTGG	22	1.00069033337427
7	GATTGATATGTTGGCATGCTCCG	23	1.00069033337427
7	GATTGAGTCTGGCCGTCTCTG	21	1.00069033337427
7	GATTGAGTCTCTTCGCTGTCGA	22	1.00069033337427
7	GATTGAGTCGCGAGAGCTATT	21	1.00069033337427
7	GATTGAGTAGTTGGCTTCGACCC	23	1.00069033337427
7	GATTGAGTAGTTGGCTTCGACC	22	1.00069033337427
7	GATTGAGGTACAATGGAGGAAT	22	1.00069033337427
7	GATTGAGCTCGCGTAGAATGAGGA	24	1.00069033337427
7	GATTGAGCCGGAGCCTGCTTCCT	23	1.00069033337427
7	GATTGAGATTTTCCTCCAGACGG	23	1.00069033337427
7	GATTGAGAGTGGCTGCTGCTGC	22	1.00069033337427
7	GATTGAGAGTCCTCCAGTAGAGT	23	1.00069033337427
7	GATTGAGAGGACAACTGGGGAC	22	1.00069033337427
7	GATTGAGAAAGTGGAATAAGAG	22	1.00069033337427
7	GATTGACTCGAGGAACTCATGTC	23	1.00069033337427
7	GATTGACTAAGAGATGGGCACG	22	1.00069033337427
7	GATTGACTAAATGATACTCATT	22	1.00069033337427
7	GATTGACGCTAGGTATTGAAC	21	1.00069033337427
7	GATTGACCGGTTTCTGCAGCAG	22	1.00069033337427
7	GATTGACCCTGACGCCGTGACGC	23	1.00069033337427
7	GATTGACAATCTGACGGCGCCAG	23	1.00069033337427
7	GATTGAATGCGGTGGTGTGGAT	22	1.00069033337427
7	GATTGAAGTGAGGGCGCCTCC	21	1.00069033337427
7	GATTGAAGTGACTGAAGTGAGCA	23	1.00069033337427
7	GATTGAAGGAAGATAAGTGTGAG	23	1.00069033337427
7	GATTGAAGGAAGATAAGTGTG	21	1.00069033337427
7	GATTGAAGAGAAGGTGTAGGCTTA	24	1.00069033337427
7	GATTGAAGAGAAGGTGTAGGCG	22	1.00069033337427
7	GATTGAACTTGGAATCGGCCTT	22	1.00069033337427
7	GATTGAACTTGGAATCGGCCTCG	23	1.00069033337427
7	GATTGAACTCGGTACCCTTCGA	22	1.00069033337427
7	GATTGAACCAAGTACGCACGAC	22	1.00069033337427
7	GATTCTTTGTCGGAGTGTTCGGC	23	1.00069033337427
7	GATTCTTTGTCGGAGTGTTCGG	22	1.00069033337427
7	GATTCTTTCTCTTGTAGTGCTT	22	1.00069033337427
7	GATTCTTTCTCGGCAAGTTTGA	22	1.00069033337427
7	GATTCTTTCTCAGCCATCTCTG	22	1.00069033337427
7	GATTCTTGTTCGGAACGCTGAAGT	24	1.00069033337427
7	GATTCTTCTGACAGTGTTTCGGG	23	1.00069033337427
7	GATTCTTCCTCCTCACGAATG	21	1.00069033337427
7	GATTCTTCCGAGTAGAGTGTAGA	23	1.00069033337427
7	GATTCTTCAGGACTCTTCCGAC	22	1.00069033337427
7	GATTCTGGCGGACCCACTCGGT	22	1.00069033337427
7	GATTCTGGCGGACCCACTCGGC	22	1.00069033337427
7	GATTCTGCTGATTTCTTTGCTA	22	1.00069033337427
7	GATTCTGAAGATTGTCGATGCTC	23	1.00069033337427
7	GATTCTCTCGTTTCAGACTA	20	1.00069033337427
7	GATTCTCGGAGAGTGGAAAGGT	22	1.00069033337427
7	GATTCTCGCTTGGCACCAGTCA	22	1.00069033337427
7	GATTCTATGGTGAACAAACTCA	22	1.00069033337427
7	GATTCGTCATTCGGAGTGGAG	21	1.00069033337427
7	GATTCGGCCACGTATTCTTGCAC	23	1.00069033337427
7	GATTCGGAGGTAGGAAGATACTC	23	1.00069033337427
7	GATTCGGAGCCATCACGTGTGC	22	1.00069033337427
7	GATTCGGAGATGTGTGACCGTG	22	1.00069033337427
7	GATTCGGACTGGGGAAACTTCGA	23	1.00069033337427
7	GATTCGGACTGGGGAAACTTCG	22	1.00069033337427
7	GATTCGGACTAGGGAAATTTCGC	23	1.00069033337427
7	GATTCGCGCGTAGACGACTATC	22	1.00069033337427
7	GATTCGCCGCTCGCATCCCGCT	22	1.00069033337427
7	GATTCGATGGGAGGAATTGAT	21	1.00069033337427
7	GATTCGATCTTGGGAAGTTTTC	22	1.00069033337427
7	GATTCGAGAGACGAAAGATCCA	22	1.00069033337427
7	GATTCGAGAAGACTGCTCCGGCT	23	1.00069033337427
7	GATTCGAGAACATGACGTTATTTCCT	26	1.00069033337427
7	GATTCGAAAGTAAAAAGAGGGCG	23	1.00069033337427
7	GATTCGAAACGGACGGGTAGA	21	1.00069033337427
7	GATTCCTTCCTTCTGCATAT	20	1.00069033337427
7	GATTCCTCTCGTCTGACTGAGA	22	1.00069033337427
7	GATTCCGTCTGTGGGTCTTCTCT	23	1.00069033337427
7	GATTCCGGTCTGCTGAACTG	20	1.00069033337427
7	GATTCCGGCGAGGGCTAACGC	21	1.00069033337427
7	GATTCCCTGATTGTGCTGAAGA	22	1.00069033337427
7	GATTCCATGACGAACTCTCTCC	22	1.00069033337427
7	GATTCCATCTTCGCCTCCACTA	22	1.00069033337427
7	GATTCCATCCTCTGAAGCCTCT	22	1.00069033337427
7	GATTCCACTGGTAATGAACGGT	22	1.00069033337427
7	GATTCCACTAGTCGAGGCTGATA	23	1.00069033337427
7	GATTCCACTACGAGGCTTAACATTT	25	1.00069033337427
7	GATTCATTCGGTACGGACGAGA	22	1.00069033337427
7	GATTCATCTGCGAGATTGGAAC	22	1.00069033337427
7	GATTCATCGATTGGAGGGT	19	1.00069033337427
7	GATTCATCCGGAAGTAGATC	20	1.00069033337427
7	GATTCATCATTGGACATCTCTC	22	1.00069033337427
7	GATTCATCAGTGAAGACATGAT	22	1.00069033337427
7	GATTCACGGAGCGGCGATGC	20	1.00069033337427
7	GATTCACGAGAGTAAGCTGATT	22	1.00069033337427
7	GATTCAATCATGGGCAGAAATCT	23	1.00069033337427
7	GATTCAAGTATACATCTTCCCGC	23	1.00069033337427
7	GATTCAAGCCGGCGGCTGGTCCGT	24	1.00069033337427
7	GATTCAAGAAGTGATAAAGCA	21	1.00069033337427
7	GATTATTTGCTGCTGACTCGTCGT	24	1.00069033337427
7	GATTATGCACTCCTCACTGCCC	22	1.00069033337427
7	GATTATGAAGTTGGAGAGAACTG	23	1.00069033337427
7	GATTATCTTCGATTGGAACGACG	23	1.00069033337427
7	GATTATCGGAGTCGAGTTGAAGT	23	1.00069033337427
7	GATTATATGGGCCTTATAGT	20	1.00069033337427
7	GATTATATGAGTGACTCAGGATC	23	1.00069033337427
7	GATTAGTTGGCGATCACACTTG	22	1.00069033337427
7	GATTAGTGGCCATATGAGGAAT	22	1.00069033337427
7	GATTAGTCCGTAGTTGCCCTCGA	23	1.00069033337427
7	GATTAGGTTGAAGATATGA	19	1.00069033337427
7	GATTAGGGATAGAGGTAGGAAT	22	1.00069033337427
7	GATTAGGCGCTGTGTGAGGTCCA	23	1.00069033337427
7	GATTAGGATGGCTTCTCTACGGA	23	1.00069033337427
7	GATTAGGATCACAATGAGGACC	22	1.00069033337427
7	GATTAGCGCTCGGAAGCGAAGCT	23	1.00069033337427
7	GATTAGCCGTTCGTTCATTCATC	23	1.00069033337427
7	GATTAGCCATTCGGATACACTC	22	1.00069033337427
7	GATTAGATGAAGAATAAACTGC	22	1.00069033337427
7	GATTAGATCTGGATTGAGAAGAG	23	1.00069033337427
7	GATTAGATCGTGTGGTAAT	19	1.00069033337427
7	GATTAGATACCCTGGTAGT	19	1.00069033337427
7	GATTACTGTAGCTCAATCGATGA	23	1.00069033337427
7	GATTACTGTAGATGCCTCCTG	21	1.00069033337427
7	GATTACTGGGAGCTCACAGTA	21	1.00069033337427
7	GATTACTGCTGGTGATTGGCTT	22	1.00069033337427
7	GATTACTGCTGGTGATTGGCTCA	23	1.00069033337427
7	GATTACTAGGATTCGAATGGCA	22	1.00069033337427
7	GATTACTAGGATTCGAATGGC	21	1.00069033337427
7	GATTACGTTATCTCCTCTTGAT	22	1.00069033337427
7	GATTACCCGAAGACTGGACGA	21	1.00069033337427
7	GATTACAGGCTTCGCTCCAGCT	22	1.00069033337427
7	GATTACACTGTATAAGAAAAGACG	24	1.00069033337427
7	GATTACACGACCGATGGACGA	21	1.00069033337427
7	GATTAATTCTGCTAGACGGTCGTT	24	1.00069033337427
7	GATTAATTCTGCTAGACGGTCGT	23	1.00069033337427
7	GATTAATCATAGGCGGTAGGCA	22	1.00069033337427
7	GATTAAGCTTGATCGCACGTGA	22	1.00069033337427
7	GATTAAGCAGGACGTCTAGAGT	22	1.00069033337427
7	GATTAAGCAGGACGTCTAGAGCA	23	1.00069033337427
7	GATTAACGATGGGACTTCTAACC	23	1.00069033337427
7	GATTAAACCGAGATTGTAGATTG	23	1.00069033337427
7	GATTAAAAGAGGCGAACCCGGA	22	1.00069033337427
7	GATGTTTCCGCTTCTCGCTCGT	22	1.00069033337427
7	GATGTTTAGTTAGTAGAATAGCA	23	1.00069033337427
7	GATGTTGTTCTGTCTACGCACT	22	1.00069033337427
7	GATGTTGTTAGTAGTCTTGACGT	23	1.00069033337427
7	GATGTTGTGCTGGTTAGTCATC	22	1.00069033337427
7	GATGTTGTCGTGTCCTTTGGAAC	23	1.00069033337427
7	GATGTTGTCGATGGAGCTGCG	21	1.00069033337427
7	GATGTTGTCGAACTTGTAATGGT	23	1.00069033337427
7	GATGTTGTCAGATACTGAACT	21	1.00069033337427
7	GATGTTCCATGATGTGCACTCTC	23	1.00069033337427
7	GATGTGTGCTACTTCGATGATC	22	1.00069033337427
7	GATGTGTCGATGTTAGAGTACG	22	1.00069033337427
7	GATGTGTCGATGAACTTGAGGGT	23	1.00069033337427
7	GATGTGTCGATGAACTTGAGGG	22	1.00069033337427
7	GATGTGGTCAGCTTTGGATTGGT	23	1.00069033337427
7	GATGTGGCTGCGGAGGCTTAGGC	23	1.00069033337427
7	GATGTGGCTGCGGAGGCTTAGG	22	1.00069033337427
7	GATGTGGCCAACGCGGACAGAG	22	1.00069033337427
7	GATGTGGATACCGAAGATGGAAA	23	1.00069033337427
7	GATGTGCTTGATGTCTCTGAGCT	23	1.00069033337427
7	GATGTGCGCCTCTAGATTCTTG	22	1.00069033337427
7	GATGTGCGAAACTCGTGACAATA	23	1.00069033337427
7	GATGTGATTGCGGGCGTGACGT	22	1.00069033337427
7	GATGTGATTGCGGGCGTGACGC	22	1.00069033337427
7	GATGTGATACGGCTTCTCCTGA	22	1.00069033337427
7	GATGTGAAAACAAGGAACGAGGA	23	1.00069033337427
7	GATGTCTTGCTTGGTACGAACGT	23	1.00069033337427
7	GATGTCGTCTCTGGTCCTCCGA	22	1.00069033337427
7	GATGTCGGTGCGCCTTAGGTTGA	23	1.00069033337427
7	GATGTCGGCCCGAGAACCCAGGC	23	1.00069033337427
7	GATGTCGGATCCTCCCTGGAGG	22	1.00069033337427
7	GATGTCGAGGACCTTCTGTTG	21	1.00069033337427
7	GATGTCGAGATCGTGAATCAGCC	23	1.00069033337427
7	GATGTCGAGATCGTGAATC	19	1.00069033337427
7	GATGTCCTTGGGCTTCTTCTGT	22	1.00069033337427
7	GATGTCCTGCTTGGTACGAAC	21	1.00069033337427
7	GATGTCCTCTCTGTCCTCCGAG	22	1.00069033337427
7	GATGTCCGTCGCGGTGCTCGGGT	23	1.00069033337427
7	GATGTCATCGGAGGGTAGAACTT	23	1.00069033337427
7	GATGTATGTTTTTGGAAGGAAGA	23	1.00069033337427
7	GATGTATCTTCTCCTTGTCCCTT	23	1.00069033337427
7	GATGTATATTCTCCTGTTGGTCGT	24	1.00069033337427
7	GATGTATATTCTCCTGTTGGTCG	23	1.00069033337427
7	GATGTAGTTCCATTTAACTG	20	1.00069033337427
7	GATGTAGTGATGATCAATAGGC	22	1.00069033337427
7	GATGTAGTACCATACAAGACCGT	23	1.00069033337427
7	GATGTAGGGAGGTTAGGAGACTT	23	1.00069033337427
7	GATGTAGGCGACTGGAAATTGGG	23	1.00069033337427
7	GATGTAGATCTCTAGAGGGGAT	22	1.00069033337427
7	GATGTAGACACAAGCAGTTTAGA	23	1.00069033337427
7	GATGTAGAAGGCGAAGTCGGTC	22	1.00069033337427
7	GATGTAATGTGCTCACCCGGAT	22	1.00069033337427
7	GATGGTTGCTCGCACGTCGGACA	23	1.00069033337427
7	GATGGTTGAGGACGTGTAGA	20	1.00069033337427
7	GATGGTTCCGCGGATTGCCGTT	22	1.00069033337427
7	GATGGTGGCTTGTAGAATTCT	21	1.00069033337427
7	GATGGTGGAGACACTGACGGC	21	1.00069033337427
7	GATGGTGCTGATGAACTCGACTC	23	1.00069033337427
7	GATGGTGATCGGAGGAACGGTA	22	1.00069033337427
7	GATGGTCAGGTCGTCCGATTGAT	23	1.00069033337427
7	GATGGTCAGGCCAGTTGGACGT	22	1.00069033337427
7	GATGGTAGACAAAGAACTCGCA	22	1.00069033337427
7	GATGGTAGAAGATAAGTATTGCT	23	1.00069033337427
7	GATGGGGTGCTCGGACAACGATT	23	1.00069033337427
7	GATGGGGAACGAGAGGATTCTT	22	1.00069033337427
7	GATGGGCTTGATTGAACTTGGA	22	1.00069033337427
7	GATGGGCCAAGTGATTATGATC	22	1.00069033337427
7	GATGGGATGACGAGTAGTTCGT	22	1.00069033337427
7	GATGGGATCGTCCGGGAGTGAGC	23	1.00069033337427
7	GATGGGATCGGACGTTCGATGG	22	1.00069033337427
7	GATGGGAATCGTACGAGCACTTT	23	1.00069033337427
7	GATGGGAACTGTTCAGGGATG	21	1.00069033337427
7	GATGGGAAACCAAGCACTCTACA	23	1.00069033337427
7	GATGGCTGTGAAGACGAGATTT	22	1.00069033337427
7	GATGGCGGGGCCGTTGACACG	21	1.00069033337427
7	GATGGCGCTCCTCTGTCAGACGA	23	1.00069033337427
7	GATGGCGAGAACACAAGATGCT	22	1.00069033337427
7	GATGGCCACAAGAAACGCGTGT	22	1.00069033337427
7	GATGGCATGCTCTCTGCGTTCGT	23	1.00069033337427
7	GATGGCAGCTCGTTTGATTGGA	22	1.00069033337427
7	GATGGCAATTGGTAGCTGGCGA	22	1.00069033337427
7	GATGGCAATTGAAGCACGTGAAT	23	1.00069033337427
7	GATGGATTGTCGCACTGCCGAA	22	1.00069033337427
7	GATGGATCGGATTCCCAAGAGGC	23	1.00069033337427
7	GATGGAGTCCCTTCTTACTGAAT	23	1.00069033337427
7	GATGGAGGCCTGCAGCCGAGTG	22	1.00069033337427
7	GATGGAGATAGGCCTCAAGATG	22	1.00069033337427
7	GATGGAGAGACGAGAGAGCATC	22	1.00069033337427
7	GATGGACTCTGCGAGCTGGACGT	23	1.00069033337427
7	GATGGACAGTGGGACGATAGAG	22	1.00069033337427
7	GATGGAATGACGTAACTCACGCT	23	1.00069033337427
7	GATGGAATGACGTAACTCACGC	22	1.00069033337427
7	GATGGAATGACGTAACTCA	19	1.00069033337427
7	GATGGAAGGTAGATCGACGAG	21	1.00069033337427
7	GATGGAACTGACGTGTAGCGAC	22	1.00069033337427
7	GATGGAACTAATTCAATTGGATG	23	1.00069033337427
7	GATGGAACCGTCTTTGAGCACCT	23	1.00069033337427
7	GATGGAACCGCGACCGAATGTGC	23	1.00069033337427
7	GATGGAAATCTTCTGGAAACTGC	23	1.00069033337427
7	GATGCTTCCGTCGTGAACCTGC	22	1.00069033337427
7	GATGCTGCTGGCTCTTGCGAGT	22	1.00069033337427
7	GATGCTGCACTTCCACTCTTTC	22	1.00069033337427
7	GATGCTGACGTCAGACGATTTCC	23	1.00069033337427
7	GATGCTGAAGGATCACAATGAAA	23	1.00069033337427
7	GATGCTCGGGCTGGACGGCTCCA	23	1.00069033337427
7	GATGCTCGATAGACTCCTAGTT	22	1.00069033337427
7	GATGCTCCTCCCGACTGAAT	20	1.00069033337427
7	GATGCGTTGAAGGATTGAATGT	22	1.00069033337427
7	GATGCGTGGAAAAGTTAGTGGT	22	1.00069033337427
7	GATGCGTGCTGATTCCGAGTAA	22	1.00069033337427
7	GATGCGTGCGTTGGCAAAGTACA	23	1.00069033337427
7	GATGCGTCGTTCTTCTTCGGTG	22	1.00069033337427
7	GATGCGTCCTCTAACTGTAAATT	23	1.00069033337427
7	GATGCGTCCTCTAACTGTAAAGTT	24	1.00069033337427
7	GATGCGTCCTCTAACTGTAAAGC	23	1.00069033337427
7	GATGCGTCCTCTAACTGTAA	20	1.00069033337427
7	GATGCGGTAATAGTCACGAAGT	22	1.00069033337427
7	GATGCGGGTCTCGAACAGAACGG	23	1.00069033337427
7	GATGCGGGGCCTCCTTGAACAGC	23	1.00069033337427
7	GATGCGGGAGGAATGTCGATGA	22	1.00069033337427
7	GATGCGGCGTGAACTTCGTGGT	22	1.00069033337427
7	GATGCGGAGTCGAGTCGCGAAG	22	1.00069033337427
7	GATGCGGAGGTGACTGTCTACG	22	1.00069033337427
7	GATGCGCTTGGACTTACTGCCA	22	1.00069033337427
7	GATGCGCTGGAGTCTCTGTGGT	22	1.00069033337427
7	GATGCGATCTCGACGTAACCGT	22	1.00069033337427
7	GATGCGAGGACGAGTAAAGATC	22	1.00069033337427
7	GATGCGAGCGCTTTCTTTGAATT	23	1.00069033337427
7	GATGCGACGGTAGGCAGCCC	20	1.00069033337427
7	GATGCGAATGAACTGCTGCGGA	22	1.00069033337427
7	GATGCCTGCAGCTTCTGACGATC	23	1.00069033337427
7	GATGCCGCGTGTCGCTCTGC	20	1.00069033337427
7	GATGCCGCAGCCTTCACGTCCGG	23	1.00069033337427
7	GATGCCGATGTAGTACCAACTCA	23	1.00069033337427
7	GATGCCCTTGAAGTAGTTCTCA	22	1.00069033337427
7	GATGCCCCATCCAGTGCCCAGCA	23	1.00069033337427
7	GATGCATCGAATGTAGAAGGGT	22	1.00069033337427
7	GATGCAGCACGTCGTCGAGCT	21	1.00069033337427
7	GATGCAGAGGGCTCGTTCACTC	22	1.00069033337427
7	GATGCACTTCAGGCTCGAGAAAA	23	1.00069033337427
7	GATGCACTTCAGGCTCGAGAAA	22	1.00069033337427
7	GATGCACCGGAGAAGATTATCT	22	1.00069033337427
7	GATGCAAGGATGGCTGCCAAACT	23	1.00069033337427
7	GATGCAAACTACACGGTCTCAA	22	1.00069033337427
7	GATGATTTCTCCTGTCGCCTTG	22	1.00069033337427
7	GATGATTGGCAAAAAAAGACTC	22	1.00069033337427
7	GATGATTGCCTTGAGCTCTTGAT	23	1.00069033337427
7	GATGATTGCCATAATACTCACG	22	1.00069033337427
7	GATGATTGAACGCTCTCGAGTA	22	1.00069033337427
7	GATGATGTGGAACGCGCTTTTGT	23	1.00069033337427
7	GATGATGTGAACGACGATAAGT	22	1.00069033337427
7	GATGATGTAGAACACAGCGAAGA	23	1.00069033337427
7	GATGATGGGGTGGTTTTCAAG	21	1.00069033337427
7	GATGATGGGCCAAGTGATTATG	22	1.00069033337427
7	GATGATGGGAAAGTAATTCGAG	22	1.00069033337427
7	GATGATGGATTACTGTAGGACGAG	24	1.00069033337427
7	GATGATGAGGTACCCTGGTT	20	1.00069033337427
7	GATGATGAGAGGAGTGACGTTGA	23	1.00069033337427
7	GATGATGAGACGAAGAGAAGAAT	23	1.00069033337427
7	GATGATGACGAAGAAAGAAGAGA	23	1.00069033337427
7	GATGATCTTGACTCCAGTGAGAA	23	1.00069033337427
7	GATGATCTCGTCGGAGGCGGC	21	1.00069033337427
7	GATGATCGTGGGAGACTTGTA	21	1.00069033337427
7	GATGATCGTCCTTCTTCCTGAAC	23	1.00069033337427
7	GATGATCGTACAGCTAATTGAAC	23	1.00069033337427
7	GATGATCGCTGCCTTCGAGACA	22	1.00069033337427
7	GATGATCGCAGCGATGAAGTTGG	23	1.00069033337427
7	GATGATCGATAGTGAATTTGTGT	23	1.00069033337427
7	GATGATCGAGGCGTAGGGCTCTTC	24	1.00069033337427
7	GATGATCCTTCTGCTGACTGGC	22	1.00069033337427
7	GATGATCCTCACTCCTTACTAC	22	1.00069033337427
7	GATGATCCGGAGTTTAGAGAG	21	1.00069033337427
7	GATGATCCCTCGTAGTCCCCATT	23	1.00069033337427
7	GATGATATTCCGTGTACCATTCGAGT	26	1.00069033337427
7	GATGATAGAACGCTCTCGAGTAT	23	1.00069033337427
7	GATGATAGAACGCTCTCGAGTA	22	1.00069033337427
7	GATGAGTGTGGTGGAAGACTCG	22	1.00069033337427
7	GATGAGTGTCGGACGAGCCGTC	22	1.00069033337427
7	GATGAGTCGTCGGTGTAGATC	21	1.00069033337427
7	GATGAGTCGACACTAACAATTCT	23	1.00069033337427
7	GATGAGTCGAAACGAAATGATG	22	1.00069033337427
7	GATGAGTCCGGAAGAATGGTACC	23	1.00069033337427
7	GATGAGTATCACGTCCGGCTTCA	23	1.00069033337427
7	GATGAGTAGATGATGACAGTAGC	23	1.00069033337427
7	GATGAGGTCGACGTGTGCGAGGA	23	1.00069033337427
7	GATGAGGTAGCGAACGTTCGTG	22	1.00069033337427
7	GATGAGGGTCTGAAGTGAATC	21	1.00069033337427
7	GATGAGGGCCTTCTGTCGCATGG	23	1.00069033337427
7	GATGAGGCATTTTGGACATAGT	22	1.00069033337427
7	GATGAGGACGAGAAGTGCGTTC	22	1.00069033337427
7	GATGAGCTCGTCAGATCAATTGCT	24	1.00069033337427
7	GATGAGCGTGACGGCAGAGAATC	23	1.00069033337427
7	GATGAGCGTCGGATCGCAGAGC	22	1.00069033337427
7	GATGAGATTCGGAACTATCATT	22	1.00069033337427
7	GATGAGATGGTAGACATAGACGG	23	1.00069033337427
7	GATGAGATGAAAGAGCTGTTATC	23	1.00069033337427
7	GATGAGAGGAAGCTGCGGGCGC	22	1.00069033337427
7	GATGAGAGAATGAGCTCGATGG	22	1.00069033337427
7	GATGAGAATCGAAGAAGTAGACT	23	1.00069033337427
7	GATGAGAACTCCTTCTTCTAGG	22	1.00069033337427
7	GATGAGAACGAAAAAATGAAATA	23	1.00069033337427
7	GATGAGAAAGGTCTTGAATAGCA	23	1.00069033337427
7	GATGACTTTCTTTCTCTCGACA	22	1.00069033337427
7	GATGACTTGTGTAGAAACCGCCA	23	1.00069033337427
7	GATGACTTCTGATCCCAATGGT	22	1.00069033337427
7	GATGACGTGGAGATTACGGTAGA	23	1.00069033337427
7	GATGACGTCCCTTCTCTTGTAG	22	1.00069033337427
7	GATGACGTAGATGGACTGAGA	21	1.00069033337427
7	GATGACGGTGATCGATGCACT	21	1.00069033337427
7	GATGACGGGATTGGCGTGATCA	22	1.00069033337427
7	GATGACGCAGGCGATGGGCAGA	22	1.00069033337427
7	GATGACGATTGCGTAGAAATCGC	23	1.00069033337427
7	GATGACGATGCCCGGATTTTTGT	23	1.00069033337427
7	GATGACGATCCGTCGGAGAAGG	22	1.00069033337427
7	GATGACGAGGGCTCCTTGAC	20	1.00069033337427
7	GATGACGACGACAAAGGGAATA	22	1.00069033337427
7	GATGACGACAAGACTGAAGACC	22	1.00069033337427
7	GATGACGAAGCGAGAACCCACGC	23	1.00069033337427
7	GATGACGAAGCGAGAACCCACG	22	1.00069033337427
7	GATGACCTCGGTCCAGGATTCAATCT	26	1.00069033337427
7	GATGACCGTCGCTGTTCCATCCATGT	26	1.00069033337427
7	GATGACCGTCGCTGTTCCATCCACAT	26	1.00069033337427
7	GATGACCGTCGCTGTTCCAT	20	1.00069033337427
7	GATGACCGTCGCTGTTCCA	19	1.00069033337427
7	GATGACCAGCCATACTCTATTGG	23	1.00069033337427
7	GATGACAGAAGGCGATGTAGA	21	1.00069033337427
7	GATGACACCAAAGCGAAACCGCAA	24	1.00069033337427
7	GATGACAATGAGAATGAAAATGA	23	1.00069033337427
7	GATGACAAGGAGTACGATGACT	22	1.00069033337427
7	GATGACAAGACATGATCTAGCAA	23	1.00069033337427
7	GATGAATTGATCCCGGATTATCA	23	1.00069033337427
7	GATGAATTGACAGGAAGAATT	21	1.00069033337427
7	GATGAATGTGACGTCGTGACGG	22	1.00069033337427
7	GATGAATGACGTCGAGGGCTTA	22	1.00069033337427
7	GATGAACTTGCTGACGATGACCT	23	1.00069033337427
7	GATGAACGCGGATAGACGACGAT	23	1.00069033337427
7	GATGAACGAATGGGGAATGATC	22	1.00069033337427
7	GATGAAATGGGAGCTTGAACGGG	23	1.00069033337427
7	GATGAAATGCTCAAGTGATCCCT	23	1.00069033337427
7	GATGAAACTGATCTGAAAGCTAC	23	1.00069033337427
7	GATGAAACTCCTCCGGACAGAGA	23	1.00069033337427
7	GATGAAACTAGTCAAAGACTGAT	23	1.00069033337427
7	GATGAAAATTGGTCGGAACGTGT	23	1.00069033337427
7	GATCTTTTTGTATTGTTTTTCCATGA	26	1.00069033337427
7	GATCTTTTCTTGCAACTCCAGC	22	1.00069033337427
7	GATCTTTTCTTCGAGCTGCT	20	1.00069033337427
7	GATCTTTGCTGAGCGTCTTCATT	23	1.00069033337427
7	GATCTTTCTTCGACTTCGGAC	21	1.00069033337427
7	GATCTTTCTTAGCTCCTTTGAA	22	1.00069033337427
7	GATCTTTCTGTCGGCGGGTTCGG	23	1.00069033337427
7	GATCTTTCCCCGTGAGGTTGCGT	23	1.00069033337427
7	GATCTTGTTGGCGAACCACTT	21	1.00069033337427
7	GATCTTGTGGAGCGGTATGTCTG	23	1.00069033337427
7	GATCTTGTCGAGTGGCCGGAACG	23	1.00069033337427
7	GATCTTGTAGACTAAATAGTTC	22	1.00069033337427
7	GATCTTGGGCTGGCGCTCGTTGC	23	1.00069033337427
7	GATCTTGGATGAGTGCAGTAAAT	23	1.00069033337427
7	GATCTTGCAGTAGTATTTGTGC	22	1.00069033337427
7	GATCTTGATCGCAACAACGCTGT	23	1.00069033337427
7	GATCTTGACGGCGGGAACATCGG	23	1.00069033337427
7	GATCTTGACGGCAGGAGGCACA	22	1.00069033337427
7	GATCTTCTGAACAACACAATGA	22	1.00069033337427
7	GATCTTCGCGTTCCTCTCATCT	22	1.00069033337427
7	GATCTTCCTCGATAGCTCGCTGC	23	1.00069033337427
7	GATCTTCATCTGCGCATTGTGG	22	1.00069033337427
7	GATCTTAGAAACGGCAATCAACA	23	1.00069033337427
7	GATCTTAACTCTGGGCACAGCTT	23	1.00069033337427
7	GATCTGTTTCTTACTCCAACT	21	1.00069033337427
7	GATCTGTAGTTGACTGGCGATA	22	1.00069033337427
7	GATCTGGTTTGTGCGATATCCT	22	1.00069033337427
7	GATCTGGTCACCGACCGAACT	21	1.00069033337427
7	GATCTGCTCAGTGGAAGCTTGAA	23	1.00069033337427
7	GATCTGCCGAATCGAAGACTGTT	23	1.00069033337427
7	GATCTGATCGCATGCCCCAGCTC	23	1.00069033337427
7	GATCTGATAGTTTCGACCTGA	21	1.00069033337427
7	GATCTGAGTCTTCACACTTCCCA	23	1.00069033337427
7	GATCTGACTGAGAAGGGAGC	20	1.00069033337427
7	GATCTCTTTTCGGCCTTACT	20	1.00069033337427
7	GATCTCTTCGGATACGGTGCTA	22	1.00069033337427
7	GATCTCTGTAGATAATCTTCTT	22	1.00069033337427
7	GATCTCTGCTGCGATTGCGTCA	22	1.00069033337427
7	GATCTCTGCCGCACTCATTTCGA	23	1.00069033337427
7	GATCTCTCTATCGGACGAGCG	21	1.00069033337427
7	GATCTCTCCAAGTAGTACTTCGT	23	1.00069033337427
7	GATCTCGTTGATGTTGTGAAGT	22	1.00069033337427
7	GATCTCGAGCGCCAGCGTGGA	21	1.00069033337427
7	GATCTCCTCCGTCAGCTCGGGC	22	1.00069033337427
7	GATCTCCGAGAAGCATATACTC	22	1.00069033337427
7	GATCTCCGAGAAGCATATACT	21	1.00069033337427
7	GATCTCCACGACGGTGCCAGG	21	1.00069033337427
7	GATCTCCAATCGGCCTGTCATC	22	1.00069033337427
7	GATCTCCAAACATTCCGCAATT	22	1.00069033337427
7	GATCTCATCTGCCATGCTCCGT	22	1.00069033337427
7	GATCTCACGCCAGAGGGGAACTCTAG	26	1.00069033337427
7	GATCTATTGCTTCGGATAACTT	22	1.00069033337427
7	GATCTATTGCGTCTTGTTGTAAG	23	1.00069033337427
7	GATCTATTGAAAATGCTGTGG	21	1.00069033337427
7	GATCTAGCAATTGCACAACGGCG	23	1.00069033337427
7	GATCTACGGAGACATGCTAGACT	23	1.00069033337427
7	GATCTAATCCTCTGGACTACG	21	1.00069033337427
7	GATCTAAATTATACTCGGAAT	21	1.00069033337427
7	GATCGTTGTCGTCGCTTAGCGT	22	1.00069033337427
7	GATCGTTAGGCTGAGAGTCTTC	22	1.00069033337427
7	GATCGGTCTTCTGAGTAACACGG	23	1.00069033337427
7	GATCGGGCCAAGGAGAGTGGG	21	1.00069033337427
7	GATCGGGCCAAGGAGAGTGG	20	1.00069033337427
7	GATCGGCTAGTGTGCGAACTGAC	23	1.00069033337427
7	GATCGGCTAGTGTGCGAAC	19	1.00069033337427
7	GATCGGCGCTAGATCCTCCGCG	22	1.00069033337427
7	GATCGGCCTTGAGATGGAACTT	22	1.00069033337427
7	GATCGGCCTGCTGCCTCTGT	20	1.00069033337427
7	GATCGGAGAATACGATAGTCTG	22	1.00069033337427
7	GATCGGACGTTCGATGGGTGCG	22	1.00069033337427
7	GATCGCTTTTTGCCGGATAAGA	22	1.00069033337427
7	GATCGCTTTTTGCCGGATAAG	21	1.00069033337427
7	GATCGCTTCCTTCTCGACTGGT	22	1.00069033337427
7	GATCGCGTTCGGATTTCCTAAGT	23	1.00069033337427
7	GATCGCCCGAAGGCGCTGCTGCA	23	1.00069033337427
7	GATCGCCATACTCTTCCATTCCT	23	1.00069033337427
7	GATCGCCAGCCTTCACGTGCTTC	23	1.00069033337427
7	GATCGCATTCATCAGACTCTCC	22	1.00069033337427
7	GATCGCATGCCCCAGCTCGACT	22	1.00069033337427
7	GATCGATTCGCTTAGCTCTATT	22	1.00069033337427
7	GATCGATGTCGATGATGCGCTTG	23	1.00069033337427
7	GATCGATGGAGGCTCCTCTTCT	22	1.00069033337427
7	GATCGATCTCAGCACTGGAGGA	22	1.00069033337427
7	GATCGATCGAGTGAAGGGAGA	21	1.00069033337427
7	GATCGATCGAGGAGGAGAAAGA	22	1.00069033337427
7	GATCGATCCCTTGAAACTTCTC	22	1.00069033337427
7	GATCGATCAGCCAATACGGTAGA	23	1.00069033337427
7	GATCGATATCGTCCGGTCTCTGC	23	1.00069033337427
7	GATCGATAACTGGGACACCGGA	22	1.00069033337427
7	GATCGAGTTGTCCGTCTGAAACT	23	1.00069033337427
7	GATCGAGTTGGTGAATACAGGC	22	1.00069033337427
7	GATCGAGTGTAGCGGACTACC	21	1.00069033337427
7	GATCGAGTGGGACGTCTAGAGCT	23	1.00069033337427
7	GATCGAGGTCTCTCTTCTGGCA	22	1.00069033337427
7	GATCGAGGCGTTGGTGGATGTGT	23	1.00069033337427
7	GATCGAGAGCTGAAGACAGCG	21	1.00069033337427
7	GATCGAGAATCCGATGGACGTGT	23	1.00069033337427
7	GATCGACGGGGGCTCCTCTTCT	22	1.00069033337427
7	GATCGACGAAAGGCTCCTCGGA	22	1.00069033337427
7	GATCGACCGATGCAGCAGCTACA	23	1.00069033337427
7	GATCGACATTGCAATTCAGGAG	22	1.00069033337427
7	GATCGACATCGTCAGCAGCGT	21	1.00069033337427
7	GATCCTGCCCGATCGCGGCCCA	22	1.00069033337427
7	GATCCTGATTGTGCGTTGTAGT	22	1.00069033337427
7	GATCCGTCTAGTAGAATAATA	21	1.00069033337427
7	GATCCGTAGATCCGAACTTGTGTT	24	1.00069033337427
7	GATCCGGGCGGTCCAGTTAGGACG	24	1.00069033337427
7	GATCCGGGCAGTGAAGGCAGTGAAGG	26	1.00069033337427
7	GATCCGGCAACGACATCTACGT	22	1.00069033337427
7	GATCCGGAGGGCATAGACTCAT	22	1.00069033337427
7	GATCCGCTTTGTCTCATAACGC	22	1.00069033337427
7	GATCCGCTCTATCACTGATCTCT	23	1.00069033337427
7	GATCCCTTGAAACTTCTCCTTCA	23	1.00069033337427
7	GATCCCTCGAATAGAACTTCAGG	23	1.00069033337427
7	GATCCCGTTCGCTGGTGCCCGA	22	1.00069033337427
7	GATCCCCTTTCATCGATGAACT	22	1.00069033337427
7	GATCCCACTGTTCCTCGTGATA	22	1.00069033337427
7	GATCCATTTCGTCCTTCAGTTC	22	1.00069033337427
7	GATCCATTCTCAGACAGTTAGC	22	1.00069033337427
7	GATCCATCGTGCCGTTCACCTCA	23	1.00069033337427
7	GATCCATCCGGGAACGTAGAATG	23	1.00069033337427
7	GATCCATATTTCGTCGAGGTAT	22	1.00069033337427
7	GATCCAGGATCTGCTTCTCCT	21	1.00069033337427
7	GATCCACTGTGGCGATGTCCGA	22	1.00069033337427
7	GATCCAATTGTCCGGTAGTAGTC	23	1.00069033337427
7	GATCCAATCGTCGCAGTGATG	21	1.00069033337427
7	GATCCAAGTGGTCGACAGTAG	21	1.00069033337427
7	GATCATTCTTGCTGCGACCTCT	22	1.00069033337427
7	GATCATTCCGGGAAACGTGAGGA	23	1.00069033337427
7	GATCATTCCAACACACTTCGCA	22	1.00069033337427
7	GATCATTCATCGTCTTGTACT	21	1.00069033337427
7	GATCATGCCGTCGTAGTTCTGGT	23	1.00069033337427
7	GATCATGATCAGCATCGGCCAT	22	1.00069033337427
7	GATCATCTTGGATAGGGCCATGC	23	1.00069033337427
7	GATCATCGAGAGGACGTTGGAGA	23	1.00069033337427
7	GATCATATCCGTAGACGTCCGT	22	1.00069033337427
7	GATCATAGGCTCTAAGGTGGAGG	23	1.00069033337427
7	GATCAGTTGTCGTCGCTTCTC	21	1.00069033337427
7	GATCAGTTCCCACTACGAGAA	21	1.00069033337427
7	GATCAGTGTAGGCGCAAGTTTCC	23	1.00069033337427
7	GATCAGTGCGAACTCGAACGT	21	1.00069033337427
7	GATCAGTCTGCGAACAGAAG	20	1.00069033337427
7	GATCAGTCTGCGAACAGAA	19	1.00069033337427
7	GATCAGTCGAGCCTCCTCTCGA	22	1.00069033337427
7	GATCAGTCCGAACTCCTCGGC	21	1.00069033337427
7	GATCAGGCAAATGGACATGGAG	22	1.00069033337427
7	GATCAGCGCTCGGGACTGGTTG	22	1.00069033337427
7	GATCAGCGATCTAAACTTGGCGA	23	1.00069033337427
7	GATCAGCAGAAACTTGGGCGTT	22	1.00069033337427
7	GATCAGATCCTCGATTGTAAT	21	1.00069033337427
7	GATCAGATACTGTTCGGAAGATGT	24	1.00069033337427
7	GATCAGAGTGTTTAGCAACGTC	22	1.00069033337427
7	GATCAGAGTAGTCTCCGTTGATG	23	1.00069033337427
7	GATCAGACGAGAGATCTCCGACA	23	1.00069033337427
7	GATCAGAAGTCGGAAGGAGAGGA	23	1.00069033337427
7	GATCACTGTTCCCTCGAAACG	21	1.00069033337427
7	GATCACTGTCTAGTCTCTCCCC	22	1.00069033337427
7	GATCACTGATGAGAGAAGGAAG	22	1.00069033337427
7	GATCACTGAGACGAAGACACTT	22	1.00069033337427
7	GATCACTCTTGAGCTCGAAG	20	1.00069033337427
7	GATCACTCATTCATCGTCCATT	22	1.00069033337427
7	GATCACTAGATTCATGCTGAAGAA	24	1.00069033337427
7	GATCACGGTTTTGAGGGTAGACG	23	1.00069033337427
7	GATCACGAGGAGGACAGCAGGT	22	1.00069033337427
7	GATCACCGCGGCATGTCTATCT	22	1.00069033337427
7	GATCACCCACAGCTCTCCCGAC	22	1.00069033337427
7	GATCACCAGCTCAAGCGACTTGG	23	1.00069033337427
7	GATCACCAAGGTAGCTGCGGCA	22	1.00069033337427
7	GATCACCAAGGTAGCTGCGGC	21	1.00069033337427
7	GATCACATCGGCTCCGAAATTGG	23	1.00069033337427
7	GATCAATTGCTTCCGAACGCGA	22	1.00069033337427
7	GATCAATTGCGGGACTTCCAT	21	1.00069033337427
7	GATCAATTGCAACGAAGTTCTC	22	1.00069033337427
7	GATCAATGTTTGGCGAGAATCCT	23	1.00069033337427
7	GATCAATCTCGTGTGTGTCTTGA	23	1.00069033337427
7	GATCAATCTCGTCATTTCTCCC	22	1.00069033337427
7	GATCAATCCTTCCTCCTCCACA	22	1.00069033337427
7	GATCAAGGCTGCTCTGCTCACGA	23	1.00069033337427
7	GATCAAGAATTATCACAGCGTT	22	1.00069033337427
7	GATCAACTGAGAACTGCACTGATT	24	1.00069033337427
7	GATCAACAGGAACTCGGGCAAT	22	1.00069033337427
7	GATCAAAACGCAGCTACGAT	20	1.00069033337427
7	GATATTGGGATCGTTGGGATCGT	23	1.00069033337427
7	GATATTGGAATTAATGCCCCGA	22	1.00069033337427
7	GATATTGACTCTGATGAGATTGA	23	1.00069033337427
7	GATATTCGTATGTGATAAGTGA	22	1.00069033337427
7	GATATTCATCCTCATCTTCTGAT	23	1.00069033337427
7	GATATTATCGTGATGGGCAGCCA	23	1.00069033337427
7	GATATTAGTGAGAGAACAATTTG	23	1.00069033337427
7	GATATTAGGAGGACCGATTTGGGT	24	1.00069033337427
7	GATATGTTGACGCTCATGAG	20	1.00069033337427
7	GATATGTGGACTACTAGATGTT	22	1.00069033337427
7	GATATGTCCTACTTTACACTCGA	23	1.00069033337427
7	GATATGTATTGGTGGGCTCACAC	23	1.00069033337427
7	GATATGGGGAGTGCTGTTGTGT	22	1.00069033337427
7	GATATGGCATCGACAATGAAGGA	23	1.00069033337427
7	GATATGGCATCGACAATGAAGG	22	1.00069033337427
7	GATATGGCAACTTGATCTAAGAA	23	1.00069033337427
7	GATATGCGGACTGCTAGATGT	21	1.00069033337427
7	GATATGAGGCGAAGGGCGG	19	1.00069033337427
7	GATATGACCGCGTCACTGTAGC	22	1.00069033337427
7	GATATCTTGTCAGTACAGA	19	1.00069033337427
7	GATATCTTGAACTCTGGACGAC	22	1.00069033337427
7	GATATCTCTTCGATCGTTCAGCT	23	1.00069033337427
7	GATATCTCGGCGTGCTTGATCA	22	1.00069033337427
7	GATATCTCAGTCGGAATTAAAAG	23	1.00069033337427
7	GATATCGTCCTCGACCAGATAC	22	1.00069033337427
7	GATATCGGTATCTCGTGTAGT	21	1.00069033337427
7	GATATCGGATTCGGAGCCATCA	22	1.00069033337427
7	GATATCGCGAGTTGTCCAGAAG	22	1.00069033337427
7	GATATCGCGACTGAGTGGAGA	21	1.00069033337427
7	GATATCGATCGCGCTCAGCTGT	22	1.00069033337427
7	GATATCGAGCGATCTGTTGA	20	1.00069033337427
7	GATATCGACGAGAGGGATCAACT	23	1.00069033337427
7	GATATCGAAGGATGGTGAAGATA	23	1.00069033337427
7	GATATCCGGCTCGGCGACCGC	21	1.00069033337427
7	GATATCCGCTCGAGAAGGACGA	22	1.00069033337427
7	GATATCCCCGAAGGCGTTCCTCG	23	1.00069033337427
7	GATATCCCACAGCACAGCAGCT	22	1.00069033337427
7	GATATCATTCACCTTGTAG	19	1.00069033337427
7	GATATCATCTGCGTCGAGTGCA	22	1.00069033337427
7	GATATCAGGCAGGTTGAAATCG	22	1.00069033337427
7	GATATCAGAGTTGGTCGTGTAGA	23	1.00069033337427
7	GATATCAATCTCGGACGTGTCGT	23	1.00069033337427
7	GATATCAACAGGTGTGGGAACA	22	1.00069033337427
7	GATATATCTCATCGGCTGCAAT	22	1.00069033337427
7	GATATACGAATAGATCTTCTCG	22	1.00069033337427
7	GATATAAGTGAAACGAACCATT	22	1.00069033337427
7	GATAGTTTTCCATCCACTCGAGC	23	1.00069033337427
7	GATAGTTCGTCCCTTTCTTTCAC	23	1.00069033337427
7	GATAGTGGTACAGTAGGAATACT	23	1.00069033337427
7	GATAGTGCCGATGTAGAAGTGG	22	1.00069033337427
7	GATAGTCTAGGCGCTCTCGCCAT	23	1.00069033337427
7	GATAGTCGTGACCGTCCTTCGG	22	1.00069033337427
7	GATAGTCGAAGTTAATGGCCACC	23	1.00069033337427
7	GATAGTCCGTCTGTCTTAGCTTC	23	1.00069033337427
7	GATAGTATGAGTGCTGATGATAGTCT	26	1.00069033337427
7	GATAGTATGAGTGCTGATGA	20	1.00069033337427
7	GATAGGTTGTTCGGGGCATCT	21	1.00069033337427
7	GATAGGGCTGTCCGTCGATCTCC	23	1.00069033337427
7	GATAGGGCTGTCCGTCGATCTC	22	1.00069033337427
7	GATAGGGACGGCGTGAAGACTA	22	1.00069033337427
7	GATAGGGACGACGTGAGGACT	21	1.00069033337427
7	GATAGGGACAGCGTGAGGACTA	22	1.00069033337427
7	GATAGGCGAGATCTGACGAATG	22	1.00069033337427
7	GATAGGCAAAAAGAGACTTCTGG	23	1.00069033337427
7	GATAGGATGTAGCGGCTAAGCT	22	1.00069033337427
7	GATAGGATGGCAATAGGCTAATT	23	1.00069033337427
7	GATAGGAGGTTGTCGTTCGTCTC	23	1.00069033337427
7	GATAGGAGGATTGCGGTGATAGA	23	1.00069033337427
7	GATAGGACTCGGGTGGAGACGA	22	1.00069033337427
7	GATAGGAAACGGAATGAGA	19	1.00069033337427
7	GATAGCTGTTCGATAGAAGAAC	22	1.00069033337427
7	GATAGCTGCTTGATAGAAGAAC	22	1.00069033337427
7	GATAGCTCTGTCCGAATCAGAA	22	1.00069033337427
7	GATAGCTCGAGTTGGAGTAGGT	22	1.00069033337427
7	GATAGCGGAGACGACGAGCGAGA	23	1.00069033337427
7	GATAGCCTCGATGATTATCCTCC	23	1.00069033337427
7	GATAGCCCCCGAACTCAACAGTC	23	1.00069033337427
7	GATAGCATTGTGATCTAGGAGA	22	1.00069033337427
7	GATAGCACGACTCTGAGACGAC	22	1.00069033337427
7	GATAGCACAGTGGCCACTGCAAC	23	1.00069033337427
7	GATAGCAATCTCGGACGTGT	20	1.00069033337427
7	GATAGATGGTCTCTCGTTCTCTCT	24	1.00069033337427
7	GATAGATGGAGAAGAACAATAG	22	1.00069033337427
7	GATAGATGGACAATTGAAAGGT	22	1.00069033337427
7	GATAGATGGACAATTGAAAGGAAT	24	1.00069033337427
7	GATAGATGGAATGATGATGAGA	22	1.00069033337427
7	GATAGATGCGCTCTTGTACACTC	23	1.00069033337427
7	GATAGATGAGATGAGTCGCCAAT	23	1.00069033337427
7	GATAGATCTATTTGAAGTGCTCCT	24	1.00069033337427
7	GATAGATCTATTTGAAGTGC	20	1.00069033337427
7	GATAGATCGATCCGAGGTGCATA	23	1.00069033337427
7	GATAGATCGACATCGATGACGAA	23	1.00069033337427
7	GATAGATCCGAAACTGTACATG	22	1.00069033337427
7	GATAGATCCCAAGCGTCAGAAT	22	1.00069033337427
7	GATAGATCACGACGGGCTGGGC	22	1.00069033337427
7	GATAGATAGAAAATGAATATGGT	23	1.00069033337427
7	GATAGATAAGCTATAGACTATGG	23	1.00069033337427
7	GATAGAGTAGTGCTGAAGTATC	22	1.00069033337427
7	GATAGAGGATACGGCACGAGGG	22	1.00069033337427
7	GATAGAGGAGAGGAACGGCTTTC	23	1.00069033337427
7	GATAGAGCTGGCAATGAACAG	21	1.00069033337427
7	GATAGAGCTGGCAATGAAC	19	1.00069033337427
7	GATAGAGCGGGCAGCAGTGCTC	22	1.00069033337427
7	GATAGAGCGCTGACGGCAGCAG	22	1.00069033337427
7	GATAGACTGAAGAAGAACAGAAT	23	1.00069033337427
7	GATAGACGGGAGAGAGGAACTCT	23	1.00069033337427
7	GATAGACGATGAGGCTTCTGGA	22	1.00069033337427
7	GATAGACGAGGAATCTTGGGCG	22	1.00069033337427
7	GATAGACGACTGATTGAGAAAC	22	1.00069033337427
7	GATAGACCGGAGACGAGCTGTA	22	1.00069033337427
7	GATAGAACTGACGTGTAGCGATTG	24	1.00069033337427
7	GATAGAACTGACGTGTAGCGAGT	23	1.00069033337427
7	GATAGAACGAGTAGCGACCAGAA	23	1.00069033337427
7	GATACTTGGACTGCACTTGTC	21	1.00069033337427
7	GATACTGTTGCTGATACTGCGG	22	1.00069033337427
7	GATACTGTGTGCTCTCATCACC	22	1.00069033337427
7	GATACTGGTATGGACATTGATT	22	1.00069033337427
7	GATACTCTCGATCATCAGACGTT	23	1.00069033337427
7	GATACTCGTGAGAACTCTCTCT	22	1.00069033337427
7	GATACTCCTCGAATTGTCAACGT	23	1.00069033337427
7	GATACTCATCGCTATCTCTCTTG	23	1.00069033337427
7	GATACGTGAGGATTTGATGATTGC	24	1.00069033337427
7	GATACGTCCGGTAGTAGTACGG	22	1.00069033337427
7	GATACGTAAGCAGTTGTACAAT	22	1.00069033337427
7	GATACGGTGCTTCTCTGAAGTAG	23	1.00069033337427
7	GATACGGTGCCCATTGTAGATGG	23	1.00069033337427
7	GATACGGTCTGCGGATGATAATG	23	1.00069033337427
7	GATACGGCTAGAATGACTGGTT	22	1.00069033337427
7	GATACGCGCTGATGATCTTCGCT	23	1.00069033337427
7	GATACGATTCGGGTGAGTGCA	21	1.00069033337427
7	GATACGATAGCTCTGTCCGAAT	22	1.00069033337427
7	GATACGACAGAGAATTGAATTT	22	1.00069033337427
7	GATACCTCCTTCTTGAACTTTT	22	1.00069033337427
7	GATACCGTAGTCGACGCTGCCG	22	1.00069033337427
7	GATACCCACTGCTTCGGAAGGT	22	1.00069033337427
7	GATACCATCTAGGGCGAGTGAG	22	1.00069033337427
7	GATACAGGCTCTTCCGAATTCCA	23	1.00069033337427
7	GATACAGCTATTCCATCGGGCTT	23	1.00069033337427
7	GATACACTGTGAACGATTTCAT	22	1.00069033337427
7	GATACACCTATCGATTCCTCCCT	23	1.00069033337427
7	GATACACCGGTCTTTTGTTTTAT	23	1.00069033337427
7	GATACACAATGCCTCCAACAATC	23	1.00069033337427
7	GATACAATGTGGTGACTGCGGT	22	1.00069033337427
7	GATACAATGAGAGACGACGGACG	23	1.00069033337427
7	GATACAATAGTCGAACTCGTC	21	1.00069033337427
7	GATACAAAATCGGAACCTAGATT	23	1.00069033337427
7	GATAATTTCGATCTCAACCCTT	22	1.00069033337427
7	GATAATTGGAGAAGAAGATACG	22	1.00069033337427
7	GATAATTGGAACAGAACATTTCA	23	1.00069033337427
7	GATAATTGAATACTCTCTCGATC	23	1.00069033337427
7	GATAATGTCGTTGAGGCTCAGT	22	1.00069033337427
7	GATAATGGGACACTGGAAACGT	22	1.00069033337427
7	GATAATGGACAACGAAGATATG	22	1.00069033337427
7	GATAATGATGGATAGACTGG	20	1.00069033337427
7	GATAATGATGATGTTGATGAAT	22	1.00069033337427
7	GATAATGACACTCTGACATTA	21	1.00069033337427
7	GATAATCTGAAGACAGGTCGACG	23	1.00069033337427
7	GATAATCGTCATTGCAGTCTGTT	23	1.00069033337427
7	GATAATCGTCATTGCAGTCTGTA	23	1.00069033337427
7	GATAATCGTCATTGCAGTCTGA	22	1.00069033337427
7	GATAATCGTAAAACTCCGTTACG	23	1.00069033337427
7	GATAATCGCCTCGCCGTCCTTG	22	1.00069033337427
7	GATAATCGAGGCAGCAAACTCC	22	1.00069033337427
7	GATAATCCGAGTCAACGTTGGCA	23	1.00069033337427
7	GATAATCAGGCGATAAATGGAGT	23	1.00069033337427
7	GATAATCACGAGCGGTCTCTTG	22	1.00069033337427
7	GATAATAGCGTGGCCGAGTAGTA	23	1.00069033337427
7	GATAATAAAGGGGAACAATACT	22	1.00069033337427
7	GATAAGTGGATCGATAGAGCATC	23	1.00069033337427
7	GATAAGTGGATCGATAGAGCAT	22	1.00069033337427
7	GATAAGTGATATCGACGTCTC	21	1.00069033337427
7	GATAAGGTGCAAGCGTAGTAGAT	23	1.00069033337427
7	GATAAGGTGAAGATTCTCCGAA	22	1.00069033337427
7	GATAAGGTCGTCTTCTGCGAGCA	23	1.00069033337427
7	GATAAGGATTAAGACTACTTCG	22	1.00069033337427
7	GATAAGCTGCGACTGGTGTTGGA	23	1.00069033337427
7	GATAAGACGAGCCGTTTCGACC	22	1.00069033337427
7	GATAACTTTTAGAACTTGAATA	22	1.00069033337427
7	GATAACTTGGAAGTACTCGGGC	22	1.00069033337427
7	GATAACTTGAGAGATTCCATGAC	23	1.00069033337427
7	GATAACTTGAATGATTCTGAAGA	23	1.00069033337427
7	GATAACTGATTGTGATGAATAGT	23	1.00069033337427
7	GATAACTGACGTGCAGAGAATT	22	1.00069033337427
7	GATAACTGACGTGCAGAGAAT	21	1.00069033337427
7	GATAACTCGGGTCTGTGTAGCT	22	1.00069033337427
7	GATAACTCCACTTGAACTTCCGC	23	1.00069033337427
7	GATAACTCCACTTGAACTTCCG	22	1.00069033337427
7	GATAACTATGACTAGAATGAGCA	23	1.00069033337427
7	GATAACTAGAAGTAGAAAGAAGG	23	1.00069033337427
7	GATAACGTGCGTAGAGCAGAATC	23	1.00069033337427
7	GATAACGTCGGCCACGCTAATT	22	1.00069033337427
7	GATAACCTACTGGATGAGAACC	22	1.00069033337427
7	GATAACCCATCGACTCCGGA	20	1.00069033337427
7	GATAACCCATAAGCTCCGGACC	22	1.00069033337427
7	GATAACCCATAAGCTCCGGAC	21	1.00069033337427
7	GATAACAGTAGGAGGACTATA	21	1.00069033337427
7	GATAACAGGAAAGCTTTGACGGG	23	1.00069033337427
7	GATAACAGCTTGTAGAGGC	19	1.00069033337427
7	GATAACACTGTAGGGAAGAGCA	22	1.00069033337427
7	GATAACAACAGTCAGAATCGTC	22	1.00069033337427
7	GATAAATGGAGTCGCGGTCCTT	22	1.00069033337427
7	GATAAATGGACAGATTGACTAG	22	1.00069033337427
7	GATAAATCCATGAAGACATGCT	22	1.00069033337427
7	GATAAATATCTCAGTGGACCCAT	23	1.00069033337427
7	GATAAATAAATTAATCACTGGCAG	24	1.00069033337427
7	GATAAAGTCCTGTAATCCAAAC	22	1.00069033337427
7	GATAAAGGATATACAATAGAACT	23	1.00069033337427
7	GATAAAGGACATGAAGTAA	19	1.00069033337427
7	GATAAACGAAGGAAAACTGTGA	22	1.00069033337427
7	GATAAAATATCGTCTGTGGAACA	23	1.00069033337427
7	GATAAAATATCGTCTGTGGA	20	1.00069033337427
7	GATAAAATAGACGACTTGGCA	21	1.00069033337427
7	GATAAAATAGACGACTTGGC	20	1.00069033337427
7	GATAAAAGACAAATTGACGTG	21	1.00069033337427
7	GATAAAACCTTCTTCACTGAAT	22	1.00069033337427
7	GATAAAAAGAAACGTCCCAAGCA	23	1.00069033337427
7	GAGTTTTTGAGTGGTTGACTGT	22	1.00069033337427
7	GAGTTTTTGAGTGGTTGACTA	21	1.00069033337427
7	GAGTTTGTTGAAAGTGTGTAGA	22	1.00069033337427
7	GAGTTTGTGTTTGTGTAGGAAAC	23	1.00069033337427
7	GAGTTTGGAGCGGCCTAGCCTGA	23	1.00069033337427
7	GAGTTTCGCTGATAATTCTTGA	22	1.00069033337427
7	GAGTTTCGCTGATAATTCTTG	21	1.00069033337427
7	GAGTTGTCTCTTCTGTTCTCGAT	23	1.00069033337427
7	GAGTTGTCGCTTCTGGTCTCGAT	23	1.00069033337427
7	GAGTTGGTCCGGACCTCGATGGT	23	1.00069033337427
7	GAGTTGCTCTTGTAGTCCTGCT	22	1.00069033337427
7	GAGTTGCTAGATTTCTTTGGGA	22	1.00069033337427
7	GAGTTGATTGACCCTGACGCCG	22	1.00069033337427
7	GAGTTGATCGAAGTGTCTGATG	22	1.00069033337427
7	GAGTTGAGAGAGATCGTTGAATA	23	1.00069033337427
7	GAGTTGAGAGAGATCGTTGAAT	22	1.00069033337427
7	GAGTTGACTGATATCTCCAGC	21	1.00069033337427
7	GAGTTGACGTGTAAAGGTAC	20	1.00069033337427
7	GAGTTGACGTGGAATCGAGG	20	1.00069033337427
7	GAGTTGACGAAGGGTTTGAACG	22	1.00069033337427
7	GAGTTGACAAGTCCACGCTGATA	23	1.00069033337427
7	GAGTTGAAGTCGAGCACGAGC	21	1.00069033337427
7	GAGTTGAACCTTGAGAAAAGCA	22	1.00069033337427
7	GAGTTCTTGGGCAAACCGCTGGT	23	1.00069033337427
7	GAGTTCTAGTCACATTGGGC	20	1.00069033337427
7	GAGTTCGAGCTGATGTGAT	19	1.00069033337427
7	GAGTTATCTCGTCGAAGGTGAGG	23	1.00069033337427
7	GAGTTAGATTCATCGATTGGAGT	23	1.00069033337427
7	GAGTTACTGACGAAAGAGTTGA	22	1.00069033337427
7	GAGTGTTTGAGACTGGAGGGACA	23	1.00069033337427
7	GAGTGTTAGAATCTTCCCGAATC	23	1.00069033337427
7	GAGTGTTAAGAACTGCTGATTGT	23	1.00069033337427
7	GAGTGTGTATAGTCTTCTTCTGA	23	1.00069033337427
7	GAGTGTGCTGAAGAGCGGTCCT	22	1.00069033337427
7	GAGTGTGCGGCACGGGCTGTGT	22	1.00069033337427
7	GAGTGTGCGGAATTGCGTTAT	21	1.00069033337427
7	GAGTGTCGCTCTGAGCTGG	19	1.00069033337427
7	GAGTGTCGAAACCACGAACGATT	23	1.00069033337427
7	GAGTGTCATCGTGATCTCCGACC	23	1.00069033337427
7	GAGTGTAGCTGCAACGATGAGCAT	24	1.00069033337427
7	GAGTGTAGAAGATTGGATGACA	22	1.00069033337427
7	GAGTGTACTCTGATAACTGTGA	22	1.00069033337427
7	GAGTGGTCTGACGACGTCGAAT	22	1.00069033337427
7	GAGTGGTCGAATCGGCAAGTGC	22	1.00069033337427
7	GAGTGGTATGCCGCAAGTCGGA	22	1.00069033337427
7	GAGTGGGAGTTGACAACTTAGAT	23	1.00069033337427
7	GAGTGGGAGTTGACAACTTAGA	22	1.00069033337427
7	GAGTGGGACGGCGACGTATTTCG	23	1.00069033337427
7	GAGTGGCTGCAGATCCTGCTGT	22	1.00069033337427
7	GAGTGGCGGTTCATGCAGACGG	22	1.00069033337427
7	GAGTGGCATCACGGTGTATGAAT	23	1.00069033337427
7	GAGTGGATGGTCGACGGACGAA	22	1.00069033337427
7	GAGTGGATGAACCGTGAGTGAT	22	1.00069033337427
7	GAGTGGATCTCGGAGGACAGTGC	23	1.00069033337427
7	GAGTGGATATCCGTCGGTTGAGA	23	1.00069033337427
7	GAGTGGAGTGCGGAAGCAGCGA	22	1.00069033337427
7	GAGTGGAGGCCGCATGTATCTGC	23	1.00069033337427
7	GAGTGGACGGCGTGGCGGAGTAC	23	1.00069033337427
7	GAGTGGACCTCTCATTGACATAG	23	1.00069033337427
7	GAGTGGACCTCTCATTGACAT	21	1.00069033337427
7	GAGTGCTCTGTCCCTGTAGTTCT	23	1.00069033337427
7	GAGTGCGGGTCGATGTAGTGGT	22	1.00069033337427
7	GAGTGCGGGCTTAGCGATCCTC	22	1.00069033337427
7	GAGTGCGACTGTCTAGGGTAGAT	23	1.00069033337427
7	GAGTGCGACTCCTTCTCTTCGAC	23	1.00069033337427
7	GAGTGCCTGGCCGACGAATTGA	22	1.00069033337427
7	GAGTGCATTCGTCTCTGCTGTTC	23	1.00069033337427
7	GAGTGCATTCGTCTCTGCTGTT	22	1.00069033337427
7	GAGTGCATCGTCTTCGCCCTTCT	23	1.00069033337427
7	GAGTGATTGTACCAGGTGTC	20	1.00069033337427
7	GAGTGAGGATATAATATTAGAA	22	1.00069033337427
7	GAGTGACTGTTCAATGGCTGTTC	23	1.00069033337427
7	GAGTGACTCTCTGTACATTGTGG	23	1.00069033337427
7	GAGTGACTCAGGATCCGATTCCGT	24	1.00069033337427
7	GAGTGACTACTGGATCGGGA	20	1.00069033337427
7	GAGTGACGACGTCTGTGCA	19	1.00069033337427
7	GAGTGAATGGAGGATTCGAGTG	22	1.00069033337427
7	GAGTGAAGGTCGTTGTAGTCCT	22	1.00069033337427
7	GAGTGAAGGGACAAGGTCGACT	22	1.00069033337427
7	GAGTGAAGGAGCAACAAGGG	20	1.00069033337427
7	GAGTGAAGGAATCCCTCCAGGA	22	1.00069033337427
7	GAGTGAAGCTGACGGCTGCTGAT	23	1.00069033337427
7	GAGTGAAGAGTGCGGATCCGAG	22	1.00069033337427
7	GAGTGAAAGGTTGGTGAACCACT	23	1.00069033337427
7	GAGTCTATTATTCGGAAAGTAGT	23	1.00069033337427
7	GAGTCGTGTGTTCGGATTACGA	22	1.00069033337427
7	GAGTCGGGCGTTGCGCGTGGAA	22	1.00069033337427
7	GAGTCGGCGGGCGGACGTGAGCT	23	1.00069033337427
7	GAGTCGATGGCATTAGTGAGGC	22	1.00069033337427
7	GAGTCCTCTCCACTGTATCCTC	22	1.00069033337427
7	GAGTCCTCCCGTCGATCGATTG	22	1.00069033337427
7	GAGTCCGAGATCTTTGCTGAG	21	1.00069033337427
7	GAGTCCATGCTTGCGCCCGTCA	22	1.00069033337427
7	GAGTATTTCATTCTTGAGTCGGT	23	1.00069033337427
7	GAGTATTGTGATGAGGATGGGAT	23	1.00069033337427
7	GAGTATTGATTCGACTGTCCATT	23	1.00069033337427
7	GAGTATTAGGTAGACGTGGAAA	22	1.00069033337427
7	GAGTATGGTAGTTCCGTAGACG	22	1.00069033337427
7	GAGTATGGAGATGTTTTGGACT	22	1.00069033337427
7	GAGTATGAGCGCATGTAGAGA	21	1.00069033337427
7	GAGTATGAATCGGAGGATGGAGA	23	1.00069033337427
7	GAGTATCTCCCTGACTGCAACCA	23	1.00069033337427
7	GAGTATCGCCAACTGTATTAGT	22	1.00069033337427
7	GAGTATATGTCGCTCGACGTCAT	23	1.00069033337427
7	GAGTATAGGAGCAGTACAGAACA	23	1.00069033337427
7	GAGTAGTTCAGAGGTCGATTCTA	23	1.00069033337427
7	GAGTAGTGTTGATTCGAGACTGT	23	1.00069033337427
7	GAGTAGTGGTTATGGTGAACCG	22	1.00069033337427
7	GAGTAGTCTCTACGGTTGCGCG	22	1.00069033337427
7	GAGTAGTCTCCCCACGAGTTCA	22	1.00069033337427
7	GAGTAGTCGTGGGATAACTGTA	22	1.00069033337427
7	GAGTAGTATTCCGAGATTGTCT	22	1.00069033337427
7	GAGTAGTATACCAACAACGGCA	22	1.00069033337427
7	GAGTAGTAGACGAACATAACAC	22	1.00069033337427
7	GAGTAGGTTCCTATTGACGACGG	23	1.00069033337427
7	GAGTAGGGCGTGGACTGAGAAGG	23	1.00069033337427
7	GAGTAGGCGAGATTGTTCTGTG	22	1.00069033337427
7	GAGTAGATTCCTATTGACGACC	22	1.00069033337427
7	GAGTAGATTCCTATTGACGAA	21	1.00069033337427
7	GAGTAGATTCCTACTGACGACGG	23	1.00069033337427
7	GAGTAGATCCTTGAGACGGG	20	1.00069033337427
7	GAGTAGAGCATCGTTGTACCGTC	23	1.00069033337427
7	GAGTAGACTGTGAGACTGTGTA	22	1.00069033337427
7	GAGTAGACAATCTCTTCTGTAAT	23	1.00069033337427
7	GAGTAGAAGTAGTAATGGTGAGT	23	1.00069033337427
7	GAGTAGAAGTAGTAATGGTGAA	22	1.00069033337427
7	GAGTAGAAGATAAAGGAGAAGT	22	1.00069033337427
7	GAGTAGAACACGGTGATTTCGA	22	1.00069033337427
7	GAGTAGAAAGGGCGGAAAAGACC	23	1.00069033337427
7	GAGTACTGTAGAAGAATGAACCT	23	1.00069033337427
7	GAGTACGGTGCAAAAGATGTGA	22	1.00069033337427
7	GAGTACGATGGACAATAGATCA	22	1.00069033337427
7	GAGTACCATGGGGGACGTGAT	21	1.00069033337427
7	GAGTACAAGGATCCACTGGTAT	22	1.00069033337427
7	GAGTACAAAAAGGCTGAGCG	20	1.00069033337427
7	GAGTAATCGTCCAAGGAGAATC	22	1.00069033337427
7	GAGTAATCGGGACAGAAATACT	22	1.00069033337427
7	GAGTAAGCGACCGGTATGAGCT	22	1.00069033337427
7	GAGTAACTTATCCTTCTGAATC	22	1.00069033337427
7	GAGTAACACGGGCCGCCAGAATC	23	1.00069033337427
7	GAGTAAAACTTCTTGACACTATT	23	1.00069033337427
7	GAGGTTGAGTGTGCACAGGACGA	23	1.00069033337427
7	GAGGTGTGTTCGAGGATTCT	20	1.00069033337427
7	GAGGTGTGTGTAGGCGTGTTTCT	23	1.00069033337427
7	GAGGTGTGACAGGGGCTGTAGAT	23	1.00069033337427
7	GAGGTGTCGTTAGTGAGAACGGA	23	1.00069033337427
7	GAGGTGGCTGGTTTCTCTCGACC	23	1.00069033337427
7	GAGGTGGATTCCGCTCGACGG	21	1.00069033337427
7	GAGGTGGAACAACGGAGAAC	20	1.00069033337427
7	GAGGTGCGTCATCGTCGAGATG	22	1.00069033337427
7	GAGGTGCGCGGGCAGAGTACTG	22	1.00069033337427
7	GAGGTGCCAGAGGAACTGCGGC	22	1.00069033337427
7	GAGGTGAAAAGGACATTGTTAAT	23	1.00069033337427
7	GAGGTCTGGCCGATTGATCTGGT	23	1.00069033337427
7	GAGGTCTCTCTTCTGGCACTAT	22	1.00069033337427
7	GAGGTCTCGATCGGACATGATT	22	1.00069033337427
7	GAGGTCGGTATTAATATGCTTG	22	1.00069033337427
7	GAGGTCGGAACAGTGAGTGCCT	22	1.00069033337427
7	GAGGTCGGAAACACGTTAGAACA	23	1.00069033337427
7	GAGGTCCTTGAATTGATGATGT	22	1.00069033337427
7	GAGGTCAGAACGGACTTGTACA	22	1.00069033337427
7	GAGGTAGAATGGCAACGATTTAT	23	1.00069033337427
7	GAGGTACAGCTGCGTGTCCAGC	22	1.00069033337427
7	GAGGTAACTATCAGTGAAGAAT	22	1.00069033337427
7	GAGGTAACACTAACAATTCTGT	22	1.00069033337427
7	GAGGTAAACAACTAGGATCGA	21	1.00069033337427
7	GAGGGTTGTGTGGCTGGTCACA	22	1.00069033337427
7	GAGGGTCGGCAACAATGAGATT	22	1.00069033337427
7	GAGGGGGATTGTAGATGTACTGT	23	1.00069033337427
7	GAGGGGGATCGAGCGGCTGGAGT	23	1.00069033337427
7	GAGGGGCCAGTAGAGAGGTAAT	22	1.00069033337427
7	GAGGGGACGCAGGCCGCGACG	21	1.00069033337427
7	GAGGGGACATCGTGCTGCTGCA	22	1.00069033337427
7	GAGGGCTGAGCATTACTCGGGC	22	1.00069033337427
7	GAGGGCTCCTTGACGATGAT	20	1.00069033337427
7	GAGGGCGGTCACGAGCACTATG	22	1.00069033337427
7	GAGGGCGGAAACTAGTAGATC	21	1.00069033337427
7	GAGGGCGCGCGGATTGATGGTG	22	1.00069033337427
7	GAGGGCGCAGACGACCATGAGC	22	1.00069033337427
7	GAGGGCGATGCTGAGGACTTGA	22	1.00069033337427
7	GAGGGCGACCAGGGCCTGAGC	21	1.00069033337427
7	GAGGGCAGATGAGATGTGCAAT	22	1.00069033337427
7	GAGGGCAAATAGAATACTTCCA	22	1.00069033337427
7	GAGGGATTCTGATGATGAGA	20	1.00069033337427
7	GAGGGATGAGACATTTGAGCCA	22	1.00069033337427
7	GAGGGAGCACTGTAATGAGAATT	23	1.00069033337427
7	GAGGGAATGTCCACGAGGGAAT	22	1.00069033337427
7	GAGGGAAGCTGGGATCGATG	20	1.00069033337427
7	GAGGGAAGCCGAGAAGTTTGAA	22	1.00069033337427
7	GAGGGAAGACTGCGAGCTCTTC	22	1.00069033337427
7	GAGGGAAGAACGTGAATAAAGCG	23	1.00069033337427
7	GAGGGAACTGCGGCGAAGAACA	22	1.00069033337427
7	GAGGGAACGTGTGCTTGACCA	21	1.00069033337427
7	GAGGGAAAGCAGGTGACAAGT	21	1.00069033337427
7	GAGGCTTGAGAGCAGACACTA	21	1.00069033337427
7	GAGGCTTCTGAATTCCCAATGG	22	1.00069033337427
7	GAGGCTCTCGACTGTGCTGGTT	22	1.00069033337427
7	GAGGCTATCGAATATGCAGTTAT	23	1.00069033337427
7	GAGGCTAGAACTCCGTTTCCCT	22	1.00069033337427
7	GAGGCGTTGAACTTGGAAACGA	22	1.00069033337427
7	GAGGCGGTCGAGTAGATTCCTA	22	1.00069033337427
7	GAGGCGGCGGTGCGATCGTAGT	22	1.00069033337427
7	GAGGCCTTGTGAAAATATGTT	21	1.00069033337427
7	GAGGCCGCGTCTGTAAGCTTTCT	23	1.00069033337427
7	GAGGCCCATGACGACAGAGATC	22	1.00069033337427
7	GAGGCCACTTGAGAAGTATGAT	22	1.00069033337427
7	GAGGCAGGTGGTCGATCGAGGGA	23	1.00069033337427
7	GAGGCAGACAGACCACTGGAAGA	23	1.00069033337427
7	GAGGCAGAAAAAACGATAAATC	22	1.00069033337427
7	GAGGATTTTAAACGCTAGACTAT	23	1.00069033337427
7	GAGGATTTGGTCACGAAATAACC	23	1.00069033337427
7	GAGGATTGGCGAGAACGATTTGA	23	1.00069033337427
7	GAGGATTGAGATGAAGTGCGATA	23	1.00069033337427
7	GAGGATTCCTTGGCGACGTTGAC	23	1.00069033337427
7	GAGGATTAGAATATCGTGTTTGA	23	1.00069033337427
7	GAGGATGGGATGAGACACATG	21	1.00069033337427
7	GAGGATGGCTACTTGAGGATAT	22	1.00069033337427
7	GAGGATGACGAGGGCTCCTTG	21	1.00069033337427
7	GAGGATGACATAGGCGGTAGC	21	1.00069033337427
7	GAGGATCTCGTATTCGAAAACGC	23	1.00069033337427
7	GAGGATCGATCGGCCACCGAGTC	23	1.00069033337427
7	GAGGATCGATCGATTGGATGTCT	23	1.00069033337427
7	GAGGATCGAGAGCTCGAGGGCAT	23	1.00069033337427
7	GAGGATCGACGATCGATGATG	21	1.00069033337427
7	GAGGATCCGCGCGGTGAGAATTC	23	1.00069033337427
7	GAGGATCCACGCTCTTTCAGCTT	23	1.00069033337427
7	GAGGATATAGACGAATCGGCT	21	1.00069033337427
7	GAGGATACGCTCTGTATAGGA	21	1.00069033337427
7	GAGGAGTGTAAGGTTGTCAAGG	22	1.00069033337427
7	GAGGAGTCAGTCCGATGTCGGT	22	1.00069033337427
7	GAGGAGGTCGGGTCGGTGGC	20	1.00069033337427
7	GAGGAGGCGCGGATGTACTACC	22	1.00069033337427
7	GAGGAGGAGGATTCCAGCTTGG	22	1.00069033337427
7	GAGGAGCGGCTGCAGAATTCAG	22	1.00069033337427
7	GAGGAGCACAGGTCGATGGACA	22	1.00069033337427
7	GAGGAGATGAGAAAATCGAGAT	22	1.00069033337427
7	GAGGAGATAGAGACGTCTGTTT	22	1.00069033337427
7	GAGGAGAAGAATGAGAAAGTACA	23	1.00069033337427
7	GAGGAGAACGGTCGAGGTCGAG	22	1.00069033337427
7	GAGGAGAAACTCTGTAGGGCGGA	23	1.00069033337427
7	GAGGACTTCGACGGCGGCGTCA	22	1.00069033337427
7	GAGGACTTCGACGGCGGCGACGA	23	1.00069033337427
7	GAGGACTGCCACGGTGATCTGCC	23	1.00069033337427
7	GAGGACTCTAAAGTGGAAACGG	22	1.00069033337427
7	GAGGACGTTGTTCAATACATGC	22	1.00069033337427
7	GAGGACGTGTAGAGACCTTTAA	22	1.00069033337427
7	GAGGACGGTTCTCATTTTGATT	22	1.00069033337427
7	GAGGACGGATGGGAACACGAGAA	23	1.00069033337427
7	GAGGACGCGGTGAAAAGGGAGAG	23	1.00069033337427
7	GAGGACGCATTGAATCGTGTGC	22	1.00069033337427
7	GAGGACGATGCGGAGTGGCACCA	23	1.00069033337427
7	GAGGACGAGGAAGGAGTTGCGCT	23	1.00069033337427
7	GAGGACCTTTCTTTTCGTGACAC	23	1.00069033337427
7	GAGGACCTAATGTGAGGACGA	21	1.00069033337427
7	GAGGACACTGCCTTGAGGAACA	22	1.00069033337427
7	GAGGACACAAACAGCAACAACTA	23	1.00069033337427
7	GAGGACACAAACAGCAACAACT	22	1.00069033337427
7	GAGGAATTTTCTTTGTGCGACAA	23	1.00069033337427
7	GAGGAATGCATCCGTGAAGAAGA	23	1.00069033337427
7	GAGGAATGAGCGATTGCTGGG	21	1.00069033337427
7	GAGGAAGTTGGGCTGGGTCACC	22	1.00069033337427
7	GAGGAAGTGTGCATCACTGAGGA	23	1.00069033337427
7	GAGGAAGTGACTATGAACAGAGT	23	1.00069033337427
7	GAGGAAGTAGAACGAATGAGT	21	1.00069033337427
7	GAGGAAGGCGTCACTGTGGAG	21	1.00069033337427
7	GAGGAAGCCGTGAATATACACT	22	1.00069033337427
7	GAGGAAGATAACAGAAACGATGG	23	1.00069033337427
7	GAGGAAGAGACGAGAGGTAGGCT	23	1.00069033337427
7	GAGGAAGAATCGACGTAACCTGC	23	1.00069033337427
7	GAGGAAGAAGCAGCCGAAGATC	22	1.00069033337427
7	GAGGAAGAACAGTGGAGTTAATA	23	1.00069033337427
7	GAGGAACTTTGGCGCCACTCTT	22	1.00069033337427
7	GAGGAACTTGGGCAACTGGGA	21	1.00069033337427
7	GAGGAACTGTCAAAGCAGATG	21	1.00069033337427
7	GAGGAACTCGGTCTTGTCGGAT	22	1.00069033337427
7	GAGGAACTCGAACTTAGATAAAC	23	1.00069033337427
7	GAGGAACTCCTGAGATCATTTGG	23	1.00069033337427
7	GAGGAACTCCATCGCTGCTGAGT	23	1.00069033337427
7	GAGGAACGATGCGTTGAAGAC	21	1.00069033337427
7	GAGGAACGAGCTGTGAAAATGCC	23	1.00069033337427
7	GAGGAACATTTAGATCAGACAT	22	1.00069033337427
7	GAGGAACATCGAAAGGGCTACTGT	24	1.00069033337427
7	GAGGAACATCGAAAGGGCTACTA	23	1.00069033337427
7	GAGGAACAAGCGATTTAATGAAAT	24	1.00069033337427
7	GAGGAAAGGTGAGATGATAGTTC	23	1.00069033337427
7	GAGGAAAGGAATTTTGAAGAAGT	23	1.00069033337427
7	GAGGAAACATGACGGTACAAAT	22	1.00069033337427
7	GAGGAAAAAGCCGATGAACCAGA	23	1.00069033337427
7	GAGGAAAAACTCTGAGATCGAGC	23	1.00069033337427
7	GAGCTTTTAAAACGACTTTGGA	22	1.00069033337427
7	GAGCTTCAAGGACGGGAACGCGC	23	1.00069033337427
7	GAGCTTCAAGGACGGGAACGCG	22	1.00069033337427
7	GAGCTTCAAGAACTTTTTCACAA	23	1.00069033337427
7	GAGCTTCAAGAACTTTTTCAC	21	1.00069033337427
7	GAGCTTATCGACCAATTCCTTCT	23	1.00069033337427
7	GAGCTGTTTCCGCTTGTCGAAT	22	1.00069033337427
7	GAGCTGTTGAGATGATGTAGGC	22	1.00069033337427
7	GAGCTGTTACTAAAAATTGAGT	22	1.00069033337427
7	GAGCTGTGCTTTGATCAGATT	21	1.00069033337427
7	GAGCTGTGCCTTGATCAGATTG	22	1.00069033337427
7	GAGCTGTCCGACCTTCTCCCTG	22	1.00069033337427
7	GAGCTGCTTGGCGACGTGTGGAT	23	1.00069033337427
7	GAGCTGCGTACTGTCCATTGT	21	1.00069033337427
7	GAGCTGCGGGAACGAACGACAT	22	1.00069033337427
7	GAGCTGCGCAGCTAAGTCCTTC	22	1.00069033337427
7	GAGCTGCGAGGCGTTGAACTTG	22	1.00069033337427
7	GAGCTGAGCCCTCGTCGATCG	21	1.00069033337427
7	GAGCTCTAGTGGTTGTGGCTGAT	23	1.00069033337427
7	GAGCTCGAATCGGCGACGATGGA	23	1.00069033337427
7	GAGCTCATCGACCGTCGAACCGA	23	1.00069033337427
7	GAGCTATGTCGAATGAGAACTAT	23	1.00069033337427
7	GAGCTAGGATTGGGGGAGAACTA	23	1.00069033337427
7	GAGCTAGGATTGGGGGAGAACT	22	1.00069033337427
7	GAGCTAGCTGATCGGACATTGCT	23	1.00069033337427
7	GAGCTACTGGAGCGGAGGC	19	1.00069033337427
7	GAGCTACCGCGTCGACTGCGAGC	23	1.00069033337427
7	GAGCGTGATCGACTGTGACTCTT	23	1.00069033337427
7	GAGCGTCTCCAGCATTCTGCAGC	23	1.00069033337427
7	GAGCGTCGGATCGCAGAGTCGG	22	1.00069033337427
7	GAGCGTCGGAGCGAGAGATCTTC	23	1.00069033337427
7	GAGCGTCCGTGAACAGAGTAACC	23	1.00069033337427
7	GAGCGGTGATCGCCTGATTAGA	22	1.00069033337427
7	GAGCGGGTAGGTCATCTTTGAT	22	1.00069033337427
7	GAGCGGCCTTCGTAATTCAGGA	22	1.00069033337427
7	GAGCGGCCTAGCCTGATTTGGA	22	1.00069033337427
7	GAGCGGCACCTCGATCTTCAACT	23	1.00069033337427
7	GAGCGGAGGCGAGTTGTGGA	20	1.00069033337427
7	GAGCGGAGCCCTGTCTTGTGGA	22	1.00069033337427
7	GAGCGGAAACAATCGACGAGTGA	23	1.00069033337427
7	GAGCGCTCCTTTCCTCTTGTT	21	1.00069033337427
7	GAGCGCCCACACCATCTCCACC	22	1.00069033337427
7	GAGCGCAGTTGGTCTTCTCCGA	22	1.00069033337427
7	GAGCGATGGACGCGAACTCCAT	22	1.00069033337427
7	GAGCGATGGAAGAGAACAGATC	22	1.00069033337427
7	GAGCGATCTGTTGAGCAAACG	21	1.00069033337427
7	GAGCGAGTTGGAGAGGGCGTTGC	23	1.00069033337427
7	GAGCGAGTGCGGGTCGATGTAGT	23	1.00069033337427
7	GAGCGAGGGAGCTGCGGACTTTG	23	1.00069033337427
7	GAGCGAGGAATAACATTGATAC	22	1.00069033337427
7	GAGCGAGCGAGGCGGAACCCTGA	23	1.00069033337427
7	GAGCGAGAGTGGCTGTTTATCCA	23	1.00069033337427
7	GAGCGAAGTAGAGAGAGGCGAA	22	1.00069033337427
7	GAGCGAACGTCCTCGTGTAGATG	23	1.00069033337427
7	GAGCGAACGTCCTCGTGTAGAC	22	1.00069033337427
7	GAGCCTTGTGAACTCTGAGTTCG	23	1.00069033337427
7	GAGCCTCCATCCATTTCTGATA	22	1.00069033337427
7	GAGCCTAGGAATCCCGTAGAA	21	1.00069033337427
7	GAGCCGGTCGTCGACCAGGGGC	22	1.00069033337427
7	GAGCCGGGAATTCTTGAGTA	20	1.00069033337427
7	GAGCCGGGAATTCTTGAGT	19	1.00069033337427
7	GAGCCGGAACCTGCGGAGCTGC	22	1.00069033337427
7	GAGCCCTCGTCGATCGCCCTTC	22	1.00069033337427
7	GAGCCATGGTGATGTTGAAGATG	23	1.00069033337427
7	GAGCCATCGGAATCGCTGTTCGC	23	1.00069033337427
7	GAGCCAGATCGAATCTTTACC	21	1.00069033337427
7	GAGCATTGGTAGTACGAGAAGTG	23	1.00069033337427
7	GAGCATTACTCGGGTAGAAT	20	1.00069033337427
7	GAGCATGTGAGATTCTGCAGTTG	23	1.00069033337427
7	GAGCATGCGACCATGGCCGAACT	23	1.00069033337427
7	GAGCATGAGAGGACGACGAAAGG	23	1.00069033337427
7	GAGCATCTTCGTCGTCGGCGCT	22	1.00069033337427
7	GAGCATCTCTCGATTTCGGCTGC	23	1.00069033337427
7	GAGCATCGTGTCTAGATTATCCT	23	1.00069033337427
7	GAGCATCGTACACATAGTGGGC	22	1.00069033337427
7	GAGCATCGATCGAATAGAGATT	22	1.00069033337427
7	GAGCATCCTCCGGGTCTGACGA	22	1.00069033337427
7	GAGCATAGTTGGTTGTGAGTT	21	1.00069033337427
7	GAGCATAAGAGCGACGAGCAGTC	23	1.00069033337427
7	GAGCAGTTTCGTCTTCACATAGC	23	1.00069033337427
7	GAGCAGTTCGGTCGTCCTGATGC	23	1.00069033337427
7	GAGCAGTTCGGTCGTCCTGATA	22	1.00069033337427
7	GAGCAGTCGCACCTGGACACCC	22	1.00069033337427
7	GAGCAGTAGTAGAACACTTGA	21	1.00069033337427
7	GAGCAGGTGAGTGACGTCGACC	22	1.00069033337427
7	GAGCAGGGCCAAATTGTTGAGCT	23	1.00069033337427
7	GAGCAGCTGGGTGCGAATTTCG	22	1.00069033337427
7	GAGCAGCGGCCGGACGGCG	19	1.00069033337427
7	GAGCAGAAACGGCAGTCTT	19	1.00069033337427
7	GAGCACTTGCGATCTGTATCCAT	23	1.00069033337427
7	GAGCACTGTGCAGCTCTCCCTGC	23	1.00069033337427
7	GAGCACGAAGGAAACGAGGAAT	22	1.00069033337427
7	GAGCACCTGCACTCGGACACGA	22	1.00069033337427
7	GAGCACCTGCACTCGGACACG	21	1.00069033337427
7	GAGCACCCACAACTTCTGCAGA	22	1.00069033337427
7	GAGCAATGTTCTGAGCAAGAGT	22	1.00069033337427
7	GAGCAAGTCCATGAACACTAAT	22	1.00069033337427
7	GAGCAAGTCCATGAACACTA	20	1.00069033337427
7	GAGCAAGCGAAGGAGATGAGGA	22	1.00069033337427
7	GAGCAAGATCAAAGATTGAG	20	1.00069033337427
7	GAGCAACTGGTGGAACGTGGCCGT	24	1.00069033337427
7	GAGCAACGAAAGTATTGAGGACG	23	1.00069033337427
7	GAGCAACCAAGAGACTGACTTAA	23	1.00069033337427
7	GAGCAACATTCGGGTGGACGTAG	23	1.00069033337427
7	GAGCAAAGGATCTGTTGTAGTT	22	1.00069033337427
7	GAGCAAAACTAACGGAACTAACT	23	1.00069033337427
7	GAGATTTGATTGATTTGAAAGC	22	1.00069033337427
7	GAGATTTGAAATTGAAGGCTGTC	23	1.00069033337427
7	GAGATTTACCCAGAGCTCGAGCT	23	1.00069033337427
7	GAGATTGGGTACTTTCGAGGCC	22	1.00069033337427
7	GAGATTGCTCGGCACGACGATAG	23	1.00069033337427
7	GAGATTGATTGACTAAGAGATGG	23	1.00069033337427
7	GAGATTGATGCGACGAGTGTGAT	23	1.00069033337427
7	GAGATTGACTGGACGTCCTTTT	22	1.00069033337427
7	GAGATTGAAACGGAGCAACATG	22	1.00069033337427
7	GAGATTCGTCATTCGGAGTGGA	22	1.00069033337427
7	GAGATTCCGGCACAACTGTTTG	22	1.00069033337427
7	GAGATTATTGGAAGGGACCGAAT	23	1.00069033337427
7	GAGATTATCGAACGTCAGCGA	21	1.00069033337427
7	GAGATTACGAGCTCGTTGAG	20	1.00069033337427
7	GAGATTAAATTGTACGGGTACTG	23	1.00069033337427
7	GAGATTAAATTGTACGGGTACA	22	1.00069033337427
7	GAGATGTTGCACACTGGTCGGC	22	1.00069033337427
7	GAGATGTTCGGGCAGTTGTCGA	22	1.00069033337427
7	GAGATGTGGAAATTGAGTAAGT	22	1.00069033337427
7	GAGATGTACGATCTGACATTGAGATG	26	1.00069033337427
7	GAGATGGGCATAAGACTGACGA	22	1.00069033337427
7	GAGATGGCTTGCAGCAGACTGGT	23	1.00069033337427
7	GAGATGGAGCGTCTTCGAGAGC	22	1.00069033337427
7	GAGATGGAAACGAAGTAGACGT	22	1.00069033337427
7	GAGATGCCAATCCTTCGTTGTC	22	1.00069033337427
7	GAGATGATTGAATGCTGCTTTGA	23	1.00069033337427
7	GAGATGATGTCGTAGGCGATGG	22	1.00069033337427
7	GAGATGAGGTGGGCTGCGGG	20	1.00069033337427
7	GAGATGAGGAGCCTGTTCATAG	22	1.00069033337427
7	GAGATGAGAAATAAGAATGATC	22	1.00069033337427
7	GAGATGACTGTCTGTTCCAACT	22	1.00069033337427
7	GAGATGACAGTAGTGGGGAAGA	22	1.00069033337427
7	GAGATGAAGCGACGATGAGGAA	22	1.00069033337427
7	GAGATCTTGTAGACTAAATAGTTC	24	1.00069033337427
7	GAGATCTGTGAGCATGTGTTCT	22	1.00069033337427
7	GAGATCTGATATTAGGGCTAAGA	23	1.00069033337427
7	GAGATCTCGTCTTACATGTAAAA	23	1.00069033337427
7	GAGATCTCGTAGGAGATGTGCT	22	1.00069033337427
7	GAGATCGGCTACTCCGTTAGAC	22	1.00069033337427
7	GAGATCGACGTGGGATTCAATC	22	1.00069033337427
7	GAGATCCGTGGCCAGATTCGCA	22	1.00069033337427
7	GAGATCCGGGCTCTCCGCTGGC	22	1.00069033337427
7	GAGATCCATCACAGATGTAGAT	22	1.00069033337427
7	GAGATCATGCCGGGCCGTAGTCC	23	1.00069033337427
7	GAGATCAGGATCGTTGGGGCC	21	1.00069033337427
7	GAGATCACACCTCCCGTTTCA	21	1.00069033337427
7	GAGATATTCGATCGTTGAGAGAC	23	1.00069033337427
7	GAGATATATCGTTTTCGAGCACT	23	1.00069033337427
7	GAGATAGTCGGCTGCCTTGAGC	22	1.00069033337427
7	GAGATAGAAAGCGAAGATATGTT	23	1.00069033337427
7	GAGATACTGAAAGACGAGAGGCA	23	1.00069033337427
7	GAGATAATGGCAGAGACTGTAGA	23	1.00069033337427
7	GAGATAATAGGAGGAAGAAGATT	23	1.00069033337427
7	GAGATAAGCGGTCGTTGAGTACT	23	1.00069033337427
7	GAGATAACAATATGTAGTAGCAAT	24	1.00069033337427
7	GAGATAAATATGGACTTGACT	21	1.00069033337427
7	GAGAGTTTGAAGGAGTAGCCCT	22	1.00069033337427
7	GAGAGTTAACTGGGTACAATGGA	23	1.00069033337427
7	GAGAGTGTTGCGGTCGATGCT	21	1.00069033337427
7	GAGAGTGTTCCGGATGTCCTCGG	23	1.00069033337427
7	GAGAGTGTTAAGAACTGCTGATT	23	1.00069033337427
7	GAGAGTGTGTTCGCAGTGGGC	21	1.00069033337427
7	GAGAGTGTGTAAAATGAAGAGA	22	1.00069033337427
7	GAGAGTGTGCCGGGCTGTCGACC	23	1.00069033337427
7	GAGAGTGCTTCGTTGAGACGAC	22	1.00069033337427
7	GAGAGTGATCCGGCCTGTCCTT	22	1.00069033337427
7	GAGAGTGAGATTCCGGAAATAAT	23	1.00069033337427
7	GAGAGTGAGATAGCTGAGTGT	21	1.00069033337427
7	GAGAGTGACTCCGAAGAGATT	21	1.00069033337427
7	GAGAGTAGTGTAACCCGTCTGAT	23	1.00069033337427
7	GAGAGTAGTAGGAGTGGCTGT	21	1.00069033337427
7	GAGAGTAGGTAGAGTAGGTCTAT	23	1.00069033337427
7	GAGAGTAGGTAGAGTAGGTCTAGA	24	1.00069033337427
7	GAGAGTAGGTAGAGTAGGTCTAA	23	1.00069033337427
7	GAGAGTAGAGAGCCTAGGGGTGT	23	1.00069033337427
7	GAGAGTAAATAGGGAAACAACA	22	1.00069033337427
7	GAGAGGTAGGCTGAGGCATTCA	22	1.00069033337427
7	GAGAGGGTTGAGGGTCTGTCACT	23	1.00069033337427
7	GAGAGGGGGGAGAGTCTAGATC	22	1.00069033337427
7	GAGAGGGCCGAGAAGTGTTGCTA	23	1.00069033337427
7	GAGAGGGCCGAGAAGTGTTGCC	22	1.00069033337427
7	GAGAGGGCAGATAATACAGCTGA	23	1.00069033337427
7	GAGAGGGATCATTTTTTTGTAGA	23	1.00069033337427
7	GAGAGGGACGGAATGATTATC	21	1.00069033337427
7	GAGAGGCATACTTCATCAAAGA	22	1.00069033337427
7	GAGAGGATCGACGATCGATGA	21	1.00069033337427
7	GAGAGGAGTTAAATGAGTGAGTA	23	1.00069033337427
7	GAGAGGAGTGACTGTTCAATGGCT	24	1.00069033337427
7	GAGAGGAGTCGGCGGAGTCTCT	22	1.00069033337427
7	GAGAGGAGATGCGAGAGCTTGCT	23	1.00069033337427
7	GAGAGGAGACAAACGAGAACATA	23	1.00069033337427
7	GAGAGGAGAAAGGACCACTGTCT	23	1.00069033337427
7	GAGAGGACAACTGGGGACGATA	22	1.00069033337427
7	GAGAGGAATACGACCACGAACCT	23	1.00069033337427
7	GAGAGGAAGTTGACGTTGCGACC	23	1.00069033337427
7	GAGAGGAACGAGCTGTGAAAATG	23	1.00069033337427
7	GAGAGCTTAACCGAGGAACATG	22	1.00069033337427
7	GAGAGCTGTTCGTGATCGGAAC	22	1.00069033337427
7	GAGAGCGAGCGGGCAACTTCTG	22	1.00069033337427
7	GAGAGCGAAGGACGGTCGAGTCG	23	1.00069033337427
7	GAGAGCCGTGGCGATTGTGTTGA	23	1.00069033337427
7	GAGAGCCGGGGCAAGGACTAAGT	23	1.00069033337427
7	GAGAGCCAGGACCGGAAAATGG	22	1.00069033337427
7	GAGAGCATCGTGGAGCAGGAGGC	23	1.00069033337427
7	GAGAGCATCGGCTGCGGCTTCCA	23	1.00069033337427
7	GAGAGCAACTGTCAGGAACGATC	23	1.00069033337427
7	GAGAGATTGCATCATCGGGATCT	23	1.00069033337427
7	GAGAGATTCTAGAAGTGTGGCA	22	1.00069033337427
7	GAGAGATTCGGGCGTGTTGATCT	23	1.00069033337427
7	GAGAGATGCACCGGAGAAGATT	22	1.00069033337427
7	GAGAGATGAGACTAAGACT	19	1.00069033337427
7	GAGAGATCGTCTTGGATTTGAC	22	1.00069033337427
7	GAGAGATCGTAGATTTAGAGTA	22	1.00069033337427
7	GAGAGATCCATTTCACCCGCTGA	23	1.00069033337427
7	GAGAGATCAAGAGAGATGAAG	21	1.00069033337427
7	GAGAGATACGAGCCTGGATTCT	22	1.00069033337427
7	GAGAGAGGACTGCTACTGCAATA	23	1.00069033337427
7	GAGAGAGCGTACGAATCGAGGA	22	1.00069033337427
7	GAGAGAGCGGGACGTCGAACTT	22	1.00069033337427
7	GAGAGAGAAAACAGAATATATG	22	1.00069033337427
7	GAGAGACTCTATGTACCTGAGG	22	1.00069033337427
7	GAGAGACTATCTACTGACATG	21	1.00069033337427
7	GAGAGACGACGGACGACATTCA	22	1.00069033337427
7	GAGAGACCGCTCGAGAGACGAC	22	1.00069033337427
7	GAGAGAATGGCTGGAATTACCG	22	1.00069033337427
7	GAGAGAATATATGTGGAAAT	20	1.00069033337427
7	GAGAGAACTGTTCACCCGAGA	21	1.00069033337427
7	GAGAGAACGAGATAAATACGTAG	23	1.00069033337427
7	GAGACTTGTGGAAAACGAAGACC	23	1.00069033337427
7	GAGACTTGGGAGCGTACATATTT	23	1.00069033337427
7	GAGACTTGCTGTAGAAGATTACG	23	1.00069033337427
7	GAGACTTCTAACTTCGAATGCAA	23	1.00069033337427
7	GAGACTTCGTTGACATTGCACGA	23	1.00069033337427
7	GAGACTGTGCGGTAGAGGGCGC	22	1.00069033337427
7	GAGACTGCCGCCTGTGCCACTT	22	1.00069033337427
7	GAGACTGATTAGATCGTGTGG	21	1.00069033337427
7	GAGACTGAGTTCCTCCCATTTG	22	1.00069033337427
7	GAGACTCGTGACTGGATATCGT	22	1.00069033337427
7	GAGACTATCAGAATATTCCCTG	22	1.00069033337427
7	GAGACTAGTCTGAATTGTGTTA	22	1.00069033337427
7	GAGACTACGGATGTGGCGATAGA	23	1.00069033337427
7	GAGACTAAAGATCAAAGATCAAC	23	1.00069033337427
7	GAGACGTCCGGAGTAATTAGATT	23	1.00069033337427
7	GAGACGGTCGAGTAGATTCCTGT	23	1.00069033337427
7	GAGACGGTCGAGTAGATTCCTG	22	1.00069033337427
7	GAGACGGGGTCGGTCGGATTCGG	23	1.00069033337427
7	GAGACGGGGCGCGAGAGCTTTAC	23	1.00069033337427
7	GAGACGGCGAACGTAGAGACAC	22	1.00069033337427
7	GAGACGGCCGTATTTCGAACTC	22	1.00069033337427
7	GAGACGGAACGATAGGGCGAGTT	23	1.00069033337427
7	GAGACGCTCGGTGCTGTGGTTGC	23	1.00069033337427
7	GAGACGATCGAATAGCGAGGA	21	1.00069033337427
7	GAGACGAGGCATGAATATCAGA	22	1.00069033337427
7	GAGACGAGCTATCGAACTGT	20	1.00069033337427
7	GAGACGAATCGAACGGAGACCA	22	1.00069033337427
7	GAGACGAAATGCACTGTGGTAC	22	1.00069033337427
7	GAGACCGGGAACAACTGGAGC	21	1.00069033337427
7	GAGACCGATGAGGCAGTGGAC	21	1.00069033337427
7	GAGACCCCATATTGTAGACGGT	22	1.00069033337427
7	GAGACCAGACAGATCGATTAGG	22	1.00069033337427
7	GAGACCACACACGTGACACTGA	22	1.00069033337427
7	GAGACCAACCATTGAGGACCGG	22	1.00069033337427
7	GAGACATCCGATCGTTAGTTTG	22	1.00069033337427
7	GAGACATCCGATCGTTAGTTT	21	1.00069033337427
7	GAGACAGTTGTCGATCCTAGG	21	1.00069033337427
7	GAGACAGTTGATTCCGGCGAGGG	23	1.00069033337427
7	GAGACAGTGCGGGTTGAACGGAC	23	1.00069033337427
7	GAGACAGAGAATGGCAACGGAC	22	1.00069033337427
7	GAGACACTGAACCTATTGTGGG	22	1.00069033337427
7	GAGACACCTCATCACCATCCT	21	1.00069033337427
7	GAGACACAATGAATTCGTAAGTA	23	1.00069033337427
7	GAGACAATCGACCAGAGGAGTGT	23	1.00069033337427
7	GAGACAAGTAACAACTGAAGTA	22	1.00069033337427
7	GAGACAACGATCGATATTGAT	21	1.00069033337427
7	GAGAATTTCGGACGTGGGACTGT	23	1.00069033337427
7	GAGAATTGTTGGTGATATGT	20	1.00069033337427
7	GAGAATTGGGTAATCGAGCTTACA	24	1.00069033337427
7	GAGAATTCGACTTGTTCCTTGCGC	24	1.00069033337427
7	GAGAATTCAGTCCGGATTGGAGA	23	1.00069033337427
7	GAGAATTAGTGAAAGCGGAACCC	23	1.00069033337427
7	GAGAATGTGCATATGATGGAAC	22	1.00069033337427
7	GAGAATGGTACGTGACGTGGAGT	23	1.00069033337427
7	GAGAATGGTACGTGACGTGGA	21	1.00069033337427
7	GAGAATGGGCTTAGATGGGAGCT	23	1.00069033337427
7	GAGAATGGCAACGGACCACGAGA	23	1.00069033337427
7	GAGAATGGAATGCGAGATACCCC	23	1.00069033337427
7	GAGAATGGAAGGATCTGTTGG	21	1.00069033337427
7	GAGAATGCAACTCCGAGATTGGT	23	1.00069033337427
7	GAGAATGATGTAGTGACAGTAGT	23	1.00069033337427
7	GAGAATGATGTACAACAGGATG	22	1.00069033337427
7	GAGAATGAGCTCTAGTCGTGT	21	1.00069033337427
7	GAGAATGACGACGGACTACAG	21	1.00069033337427
7	GAGAATCTCCGACTCGAACAGT	22	1.00069033337427
7	GAGAATCGCTGTGTTGTAGGCAC	23	1.00069033337427
7	GAGAATCGATAAAAAGGAGT	20	1.00069033337427
7	GAGAATCCTTAGACTCCACCTTT	23	1.00069033337427
7	GAGAATCCGATGGACGTGTGCCT	23	1.00069033337427
7	GAGAATCCCGTCGCCTTGCGCT	22	1.00069033337427
7	GAGAATATGCAGACCCTGACTG	22	1.00069033337427
7	GAGAATACGGTAGACACTGT	20	1.00069033337427
7	GAGAATACCGTTTTGAACATGT	22	1.00069033337427
7	GAGAATAACAGTAAACTACGGC	22	1.00069033337427
7	GAGAAGTTGCGAGGAGGAAACA	22	1.00069033337427
7	GAGAAGTGGCTCGTAGATCTTGG	23	1.00069033337427
7	GAGAAGTGGCGACAGAGACAGAA	23	1.00069033337427
7	GAGAAGTGGAGTGAGGATTAGGA	23	1.00069033337427
7	GAGAAGTCTCTGTGCTACGGGA	22	1.00069033337427
7	GAGAAGTCTCGACGATAGTA	20	1.00069033337427
7	GAGAAGGTATCGTAGATCGACT	22	1.00069033337427
7	GAGAAGGGAGAAGATTGTCGGCT	23	1.00069033337427
7	GAGAAGGACGGAACAACGAAGG	22	1.00069033337427
7	GAGAAGCTGCCGAAATCATCATT	23	1.00069033337427
7	GAGAAGCGAATCGTCGGATCGGC	23	1.00069033337427
7	GAGAAGCCTGGAGAATCGTACA	22	1.00069033337427
7	GAGAAGATTGTGACTCGCATCGA	23	1.00069033337427
7	GAGAAGATGCAATACTAGAGGA	22	1.00069033337427
7	GAGAAGATACAGTTGAGAATGT	22	1.00069033337427
7	GAGAAGAGGGTGATAGGCGACA	22	1.00069033337427
7	GAGAAGACTGAGTCGATGGCAT	22	1.00069033337427
7	GAGAAGACGACGTAGTTCATGA	22	1.00069033337427
7	GAGAAGACGACGCTGTTGCTCT	22	1.00069033337427
7	GAGAAGACGACGCTGTTGCTCC	22	1.00069033337427
7	GAGAAGACAGAGCAGAGATCGC	22	1.00069033337427
7	GAGAAGAATTGAGTTGACGTGA	22	1.00069033337427
7	GAGAACTGTTCACCCGAGAGAA	22	1.00069033337427
7	GAGAACTGCCGATTTCTTCACT	22	1.00069033337427
7	GAGAACTGAACTGGAGAGCACTA	23	1.00069033337427
7	GAGAACGTAGCACAATCGACCCC	23	1.00069033337427
7	GAGAACGTACAGAGTTAGACGA	22	1.00069033337427
7	GAGAACGTACAGAGTTAGACA	21	1.00069033337427
7	GAGAACGGGAACGAGAACGACC	22	1.00069033337427
7	GAGAACGGCCGATGACGTGAAGA	23	1.00069033337427
7	GAGAACGCCGTGCCCTCTTCAC	22	1.00069033337427
7	GAGAACGATGCGAAGTCCGATG	22	1.00069033337427
7	GAGAACCGGTTGAACTGGAGAG	22	1.00069033337427
7	GAGAACATTGGAGCGCACGATC	22	1.00069033337427
7	GAGAACATGGATGTCGAACAGG	22	1.00069033337427
7	GAGAAATTGATGATGGACGAAGA	23	1.00069033337427
7	GAGAAATTCCTCGGCAGCCGTCA	23	1.00069033337427
7	GAGAAATTCCTCGGCAGCCGTC	22	1.00069033337427
7	GAGAAATGTGATGATTTGAA	20	1.00069033337427
7	GAGAAAGTTGACGACGGACGACT	23	1.00069033337427
7	GAGAAAGTGGAATAAGAGGCAG	22	1.00069033337427
7	GAGAAAGTAGAGGCATTGTGT	21	1.00069033337427
7	GAGAAAGGAAGTGGATCGATTGA	23	1.00069033337427
7	GAGAAAGAAGACTCCGTGAGCT	22	1.00069033337427
7	GAGAAACTGCTTGACGTTGTAC	22	1.00069033337427
7	GAGAAACTGAACTCCAGAGCGA	22	1.00069033337427
7	GAGAAACGAGGTAAACTACT	20	1.00069033337427
7	GAGAAACGAGGTAAACAACTAG	22	1.00069033337427
7	GAGAAACGAACGGGGAAGCACC	22	1.00069033337427
7	GAGAAACGAACAGGGAAGCATT	22	1.00069033337427
7	GAGAAAATTTTAACGGCATGATC	23	1.00069033337427
7	GAGAAAATGACGTGACTGTAAAT	23	1.00069033337427
7	GAGAAAATCACTCGGGTCACTGG	23	1.00069033337427
7	GAGAAAAGGAGCATGTATGTAGA	23	1.00069033337427
7	GAGAAAAGCAGTTAGATGGAAAC	23	1.00069033337427
7	GAGAAAAAGTCTGATTAAATAACC	24	1.00069033337427
7	GACTTTGTGCCCCAGTTGAGACA	23	1.00069033337427
7	GACTTTGTGACCAGGTAAACTCT	23	1.00069033337427
7	GACTTTGGAGATGTGATAAGAGA	23	1.00069033337427
7	GACTTTGGACTGAATACTGGACA	23	1.00069033337427
7	GACTTTAGCGAATTCTTCCGAT	22	1.00069033337427
7	GACTTTAGAGAAGGGAATGAGGA	23	1.00069033337427
7	GACTTGGCTTTCGGACTTTTCTG	23	1.00069033337427
7	GACTTGATGAGTGGATGTAGG	21	1.00069033337427
7	GACTTGATCAGATTCGCCCATT	22	1.00069033337427
7	GACTTGAGTTGGCAAATAGGCAT	23	1.00069033337427
7	GACTTCTTTGGACTCCTCGAGT	22	1.00069033337427
7	GACTTCGGACATCTTCGCACGTA	23	1.00069033337427
7	GACTTCGAAGTGCCTGTGGAAA	22	1.00069033337427
7	GACTTCCGAACTTTTATCGAT	21	1.00069033337427
7	GACTTCAATTATCGACGAGACT	22	1.00069033337427
7	GACTTAATTGATCGACGGTG	20	1.00069033337427
7	GACTTAATTGATCGACGGT	19	1.00069033337427
7	GACTTAAAATGACGAAGTAGAG	22	1.00069033337427
7	GACTGTTGCCCGATCCCAGACGT	23	1.00069033337427
7	GACTGTTCTTCTGTTCCTCGACT	23	1.00069033337427
7	GACTGTTCAATGGCTGTTCTCT	22	1.00069033337427
7	GACTGTGTCTGAGATGAGGGAT	22	1.00069033337427
7	GACTGTCGAGATCTATGTAGGGA	23	1.00069033337427
7	GACTGTCATGGGCTCTTACTCTC	23	1.00069033337427
7	GACTGGTGACTGCACTTTGC	20	1.00069033337427
7	GACTGGATACAGAATGAGATCGG	23	1.00069033337427
7	GACTGGAGTGTGGACAGCTACC	22	1.00069033337427
7	GACTGGACGTTCTGAGGCGCAC	22	1.00069033337427
7	GACTGGAATCTCTGAGGGTTTT	22	1.00069033337427
7	GACTGCTCGGTTCGTCGGAGG	21	1.00069033337427
7	GACTGCCGGTAGAGTGGGAATA	22	1.00069033337427
7	GACTGCCCTGGACTACACCAGAC	23	1.00069033337427
7	GACTGCAAGATAAGCTGCGACT	22	1.00069033337427
7	GACTGATTCTAGTGATGAACGA	22	1.00069033337427
7	GACTGATGTTGCTGCTGCTGGC	22	1.00069033337427
7	GACTGAGGCTGGATAGGAGCGG	22	1.00069033337427
7	GACTGAGCTGCAGTAGTTTGTA	22	1.00069033337427
7	GACTGAGAGTGTGATTGTAAAGT	23	1.00069033337427
7	GACTGAGAGGCGGAATTACCGAC	23	1.00069033337427
7	GACTGACGTCGTCTTCTTTGGGG	23	1.00069033337427
7	GACTGAAGATGTAGAACAACATT	23	1.00069033337427
7	GACTGAACTGCGCTGACCGCC	21	1.00069033337427
7	GACTGAACATCATCGAGGCTAT	22	1.00069033337427
7	GACTCTGTTCATCTTGTGAAA	21	1.00069033337427
7	GACTCTGATGATGTGGAACGCGCTTT	26	1.00069033337427
7	GACTCTGAGTACAGTGAATTCG	22	1.00069033337427
7	GACTCTCTTTATTCTTTCTCC	21	1.00069033337427
7	GACTCTCTGTACATTGTGGATA	22	1.00069033337427
7	GACTCTCTGACATGAATGCATC	22	1.00069033337427
7	GACTCTCCTCTCTGTAAGCGCGA	23	1.00069033337427
7	GACTCTCCGGAGGCACTTGAGC	22	1.00069033337427
7	GACTCTCCAGTTCGTCTCGATC	22	1.00069033337427
7	GACTCGGGCGGCCATTCTTCTA	22	1.00069033337427
7	GACTCGGACCGTCTTCCTGCTCTG	24	1.00069033337427
7	GACTCGCTGGCCTATCGACTCGT	23	1.00069033337427
7	GACTCGAGAGCCGGGGTGGCCT	22	1.00069033337427
7	GACTCGAAGACGACCCTTTGCAC	23	1.00069033337427
7	GACTCGAAGACGACCCTTTGCA	22	1.00069033337427
7	GACTCCTCCGATCTTCTGAGCC	22	1.00069033337427
7	GACTCCTCCCGATGCACCGTGG	22	1.00069033337427
7	GACTCCGGACTCGATCGCCTCA	22	1.00069033337427
7	GACTCCGGACTCGATCGCCT	20	1.00069033337427
7	GACTCCGCGTTGATCTTGGC	20	1.00069033337427
7	GACTCCGCCCCAAACCATCACGT	23	1.00069033337427
7	GACTCATAACCCGAACTCATC	21	1.00069033337427
7	GACTCAGTGCTCCCGATGACGA	22	1.00069033337427
7	GACTCAGATTGGACCGAGGAGA	22	1.00069033337427
7	GACTATGTTTAGAACACCGATGACAT	26	1.00069033337427
7	GACTATGTGTGCCTTATGATCCAT	24	1.00069033337427
7	GACTATGTGTGCCTTATGATC	21	1.00069033337427
7	GACTATCTAGAACACGACCGAT	22	1.00069033337427
7	GACTATCGTCGGATCTTCCGGTA	23	1.00069033337427
7	GACTAGTCGGTTCCTCCTTCTCT	23	1.00069033337427
7	GACTAGATCTGGCTCACTCGATA	23	1.00069033337427
7	GACTACTGCTTTCAGAACTTCA	22	1.00069033337427
7	GACTACTCTTTCAAGCAGCGGT	22	1.00069033337427
7	GACTACTAGATGTTGCTCTGCATA	24	1.00069033337427
7	GACTACAGTGGCAGGCGATG	20	1.00069033337427
7	GACTACAGGGACAGTATGGCCT	22	1.00069033337427
7	GACTAATTGACTGTCAAATGAGT	23	1.00069033337427
7	GACTAATTCCACCGGATTGAGA	22	1.00069033337427
7	GACTAAGCGGCATGGACTAATAG	23	1.00069033337427
7	GACTAACTCAGAATGATGACTC	22	1.00069033337427
7	GACTAAACTGGATGGACTGGGTT	23	1.00069033337427
7	GACTAAACGCCGGATTACGGAC	22	1.00069033337427
7	GACGTTTGAACACTCGAATG	20	1.00069033337427
7	GACGTTGCTGTGGTTGCCTGCC	22	1.00069033337427
7	GACGTTGATGACTATGGCA	19	1.00069033337427
7	GACGTTGACAGGATTGGAAGATA	23	1.00069033337427
7	GACGTTATCGGAGCCCGTTCAGT	23	1.00069033337427
7	GACGTGTAGATTTCCCGAACG	21	1.00069033337427
7	GACGTGTAAAGGTATGTTGGAT	22	1.00069033337427
7	GACGTGGGACTGAACGAGCAACC	23	1.00069033337427
7	GACGTGGCATTTGATCTTGAT	21	1.00069033337427
7	GACGTGGAGATTACGGTAGAGCC	23	1.00069033337427
7	GACGTGCTAGTTGGACCTGCAA	22	1.00069033337427
7	GACGTGATGGGCAGCTTGTCGG	22	1.00069033337427
7	GACGTGACCTCCGTAGCAATTC	22	1.00069033337427
7	GACGTGACAAATACTTGCGATGT	23	1.00069033337427
7	GACGTCTTTCGAACCTTCCTCG	22	1.00069033337427
7	GACGTCGAGGGCTTGCATCGAGT	23	1.00069033337427
7	GACGTCGAGGGCTTGCATCGAG	22	1.00069033337427
7	GACGTCCACTTCTCGATCCACC	22	1.00069033337427
7	GACGTCATCGCTACGGCTGCTGC	23	1.00069033337427
7	GACGTCATCCGACTTGAGCACGA	23	1.00069033337427
7	GACGTATCTCGCGCAGTTCTTTA	23	1.00069033337427
7	GACGTATCGCCACGAATCATCT	22	1.00069033337427
7	GACGTAGCCAAGCTTCTGGTAT	22	1.00069033337427
7	GACGGTTGGGAAATTGACGAAAC	23	1.00069033337427
7	GACGGTTCCTTAGCATCTCCCTC	23	1.00069033337427
7	GACGGTGTGTACTTGTGGTGTT	22	1.00069033337427
7	GACGGTGATCCGATCTGACTCTT	23	1.00069033337427
7	GACGGTGATCCGATCTGACTCT	22	1.00069033337427
7	GACGGTAGAATTGCATTGGATG	22	1.00069033337427
7	GACGGTAACGACGAAGTTGACAC	23	1.00069033337427
7	GACGGGTTTCTGTTCTTTCTTCT	23	1.00069033337427
7	GACGGGGAACTCCTATGAATTGT	23	1.00069033337427
7	GACGGGCTCGCCAGCTCTTGACT	23	1.00069033337427
7	GACGGGATTGAATGGTCGACGG	22	1.00069033337427
7	GACGGGACAGTGTGAATTCCTT	22	1.00069033337427
7	GACGGGAATGGCCTGATTCAGCT	23	1.00069033337427
7	GACGGGAATCTAGAAATCATTGCT	24	1.00069033337427
7	GACGGGAATCTAGAAATCATTG	22	1.00069033337427
7	GACGGGAACTCCTTGATTCTGA	22	1.00069033337427
7	GACGGCTTTCCAGTAATTGAGAC	23	1.00069033337427
7	GACGGCTCTCCAGATCATCGAT	22	1.00069033337427
7	GACGGCGTCGTTGTCGGGACGA	22	1.00069033337427
7	GACGGCGGGGTCGCTCTGGCA	21	1.00069033337427
7	GACGGCGACGTATTTCGATGAT	22	1.00069033337427
7	GACGGCCTTCTTGAACACGGTA	22	1.00069033337427
7	GACGGCCCTCTGGAGTGGATGCA	23	1.00069033337427
7	GACGGCATGGATCCCATTGACT	22	1.00069033337427
7	GACGGCAAGGTTCTGATGTATCA	23	1.00069033337427
7	GACGGATTGGAGTAGCCACACA	22	1.00069033337427
7	GACGGATAGAGGGGAGATCACC	22	1.00069033337427
7	GACGGAGCGTTCATTCGAGGGA	22	1.00069033337427
7	GACGGACGTGGCCGTAGTGAGGA	23	1.00069033337427
7	GACGGACGAGGATTCTCCAAACT	23	1.00069033337427
7	GACGGACGACCCTCCCTCAGTGG	23	1.00069033337427
7	GACGGACCAGTGCTGCTGTGTGC	23	1.00069033337427
7	GACGGACAGTAGAAACCAGAC	21	1.00069033337427
7	GACGGAATGGAGATATCATGAATT	24	1.00069033337427
7	GACGGAATAGCTTGCCACTCA	21	1.00069033337427
7	GACGGAATAGCTTGCCACTC	20	1.00069033337427
7	GACGGAAATTTAGCTTGAT	19	1.00069033337427
7	GACGCTGAATACTTTACGAC	20	1.00069033337427
7	GACGCTATTTGATTCTGAAGATT	23	1.00069033337427
7	GACGCGTTCCTTCCTGGCCATA	22	1.00069033337427
7	GACGCGGCTCGGAGTAGGTCTTC	23	1.00069033337427
7	GACGCGGCTATTGAGACGGGT	21	1.00069033337427
7	GACGCGATCGGCGATGGCGAGC	22	1.00069033337427
7	GACGCGACCGCTTTTCTGGTAC	22	1.00069033337427
7	GACGCGAAACGTTGGAGTGAATC	23	1.00069033337427
7	GACGCAAGAATCGAATATCCA	21	1.00069033337427
7	GACGATTGTAGCAGCGTGCACC	22	1.00069033337427
7	GACGATTGGATACTGTAGAGCT	22	1.00069033337427
7	GACGATTGATTGAGATAACTTT	22	1.00069033337427
7	GACGATTGAAGATGGAAGAACCG	23	1.00069033337427
7	GACGATTGAACATCCTTCTGCCT	23	1.00069033337427
7	GACGATGTTCGGACCCTCGGC	21	1.00069033337427
7	GACGATGGTTCCGGCTGCGG	20	1.00069033337427
7	GACGATGGGAGCTGTAACTG	20	1.00069033337427
7	GACGATGGATCAATAAGAGGTTG	23	1.00069033337427
7	GACGATGCTCAAGTGCTCTAA	21	1.00069033337427
7	GACGATGCCGTTGCACTTGAAC	22	1.00069033337427
7	GACGATGACTTGTGTAGAAACCG	23	1.00069033337427
7	GACGATCTCGTGGGCATCGAAC	22	1.00069033337427
7	GACGATCGCAATTATATTGG	20	1.00069033337427
7	GACGATCGAGTGTAGCGGACTAA	23	1.00069033337427
7	GACGATCCCTCTGATTCGAAGAC	23	1.00069033337427
7	GACGATCCCAGCGGGCAGCGTGA	23	1.00069033337427
7	GACGATCATCTGGTACTTGGACA	23	1.00069033337427
7	GACGATAGATCTCCAACTCCGCT	23	1.00069033337427
7	GACGATACTTCGACTCTTGACTA	23	1.00069033337427
7	GACGATACTCGAACAGAAGGCT	22	1.00069033337427
7	GACGATAACTGCTGATCCATC	21	1.00069033337427
7	GACGATAACTAGGCCGATTGAA	22	1.00069033337427
7	GACGAGTTGGAGCTAGTGCGTGT	23	1.00069033337427
7	GACGAGTGTAGCTGCAACGATGT	23	1.00069033337427
7	GACGAGTGTAGCTGCAACGATA	22	1.00069033337427
7	GACGAGTGTAGCTGCAACG	19	1.00069033337427
7	GACGAGTCCGTTGTGATCGGGA	22	1.00069033337427
7	GACGAGTACTGTTCCGTTTGA	21	1.00069033337427
7	GACGAGGGCTCCTTGACGATGT	22	1.00069033337427
7	GACGAGGGAACAAAACGACGGC	22	1.00069033337427
7	GACGAGGATTGATGAATTATGCT	23	1.00069033337427
7	GACGAGGACGACATCATTTTGT	22	1.00069033337427
7	GACGAGCTCGTTCCTCAGACTT	22	1.00069033337427
7	GACGAGCGTTGATACTGTGTT	21	1.00069033337427
7	GACGAGATCGGCCACTTTGG	20	1.00069033337427
7	GACGAGAGACGTGGGACATGCC	22	1.00069033337427
7	GACGAGACTGTATTATTTCAGA	22	1.00069033337427
7	GACGAGAATGGAGTAGAGAATT	22	1.00069033337427
7	GACGACTTTGAGAAAGATTTGC	22	1.00069033337427
7	GACGACTTGAGTAGTACCACCA	22	1.00069033337427
7	GACGACTGAGAGGAGAAAG	19	1.00069033337427
7	GACGACTGACGGCAACGTTGC	21	1.00069033337427
7	GACGACGGCTTCCGACAGCTCAC	23	1.00069033337427
7	GACGACGCCAGTGGATTCATGC	22	1.00069033337427
7	GACGACGATTCCGGGACGCGG	21	1.00069033337427
7	GACGACCGCTGCTCTGAGGGAGT	23	1.00069033337427
7	GACGACCAGTGGAGTAGCACCC	22	1.00069033337427
7	GACGACATCGACGACTCTCTTG	22	1.00069033337427
7	GACGAATTCCGACTTCACTTTGG	23	1.00069033337427
7	GACGAATGGGTTGATGACAATTG	23	1.00069033337427
7	GACGAATGGGTTGATGACAATT	22	1.00069033337427
7	GACGAATGGAAGAGAAGACTGAT	23	1.00069033337427
7	GACGAATGCTGGGCAATCTTC	21	1.00069033337427
7	GACGAATGCTAACTAGAAACTCCA	24	1.00069033337427
7	GACGAATGCGCTGGTTCAGACGG	23	1.00069033337427
7	GACGAATCTCTGCTTGGGAATTC	23	1.00069033337427
7	GACGAATCTCCTCTAGATTGGGA	23	1.00069033337427
7	GACGAATCGCTCGATGTTGAAG	22	1.00069033337427
7	GACGAAGTAGAGTGGGGACAGT	22	1.00069033337427
7	GACGAAGGAGAGCTTCTGTGCA	22	1.00069033337427
7	GACGAAGCTCCTCTCAGATTCA	22	1.00069033337427
7	GACGAAGACGTTGATGAGTGTG	22	1.00069033337427
7	GACGAACTTGTGGAACTTCTTGA	23	1.00069033337427
7	GACGAACTGTGTAGATGAATCTCT	24	1.00069033337427
7	GACGAACTCTTACACCCTTTCC	22	1.00069033337427
7	GACGAACGATAGAATTCATTATT	23	1.00069033337427
7	GACGAACGAGAACGGTGAGGAGC	23	1.00069033337427
7	GACGAACACGGCGATGGAACGC	22	1.00069033337427
7	GACGAAAGGCTCCTCGGCAAG	21	1.00069033337427
7	GACGAAACGACGATTGAAGATG	22	1.00069033337427
7	GACGAAAAGAGCCCGCGAAGGAC	23	1.00069033337427
7	GACCTTGTCGGCGATGGACCCTC	23	1.00069033337427
7	GACCTTGTAGAGCTTGGAGTTCT	23	1.00069033337427
7	GACCTTGCAGACAGGAATGGGC	22	1.00069033337427
7	GACCTGGTCCGAAATGGAGAACC	23	1.00069033337427
7	GACCTCGGCCGACGTCTTTGCCT	23	1.00069033337427
7	GACCTCGCCCACTCCAAGGAAA	22	1.00069033337427
7	GACCTCCCTGCACTGCCGCTCT	22	1.00069033337427
7	GACCTCAGCTTCCGCGTCCGCTT	23	1.00069033337427
7	GACCTACACAAATTCGCTTGCA	22	1.00069033337427
7	GACCGTTGCACACGCCGTCTGGA	23	1.00069033337427
7	GACCGTGGCTGGGCACACAGAT	22	1.00069033337427
7	GACCGTGAAGAAGAATCCT	19	1.00069033337427
7	GACCGTCGGGACTTCTTTGGGCA	23	1.00069033337427
7	GACCGTCGGGACTTCTTTGG	20	1.00069033337427
7	GACCGTCGCTGTTCCATCCACGA	23	1.00069033337427
7	GACCGTCACAGGGATACTGTAGT	23	1.00069033337427
7	GACCGGTTTCTGCAGCAGTTGT	22	1.00069033337427
7	GACCGGTCTGTGGACGACGTTT	22	1.00069033337427
7	GACCGGTCTGCTGTTAGGAATAG	23	1.00069033337427
7	GACCGGGAACAACTGGAGCAGGC	23	1.00069033337427
7	GACCGGCTGATCGAGAACGAGA	22	1.00069033337427
7	GACCGGCGTGAGAATAGACTTGT	23	1.00069033337427
7	GACCGGCGTGAGAATAGACTTGC	23	1.00069033337427
7	GACCGGATGGTAGATGGTGTC	21	1.00069033337427
7	GACCGGATGAAGACGCTTTAAAT	23	1.00069033337427
7	GACCGCTCTTTTGACTGGAAGCT	23	1.00069033337427
7	GACCGCTCAGCGACTCCCGAAG	22	1.00069033337427
7	GACCGCGTCACTGTAGCACGT	21	1.00069033337427
7	GACCGCATTGCTCGAATTCTGC	22	1.00069033337427
7	GACCGAGATAGAAAGCGAAGAT	22	1.00069033337427
7	GACCGACACGAACGTGATGCTCT	23	1.00069033337427
7	GACCCTGTAGTTCCGAGCCGTGTA	24	1.00069033337427
7	GACCCTGACTTGTGCTTCATCCA	23	1.00069033337427
7	GACCCGGTTGCTCGACCACCACT	23	1.00069033337427
7	GACCCGCTCTCTTCAGATCCTCT	23	1.00069033337427
7	GACCCGATTGTGTCTAGTGTTCT	23	1.00069033337427
7	GACCCCTTGAACCTCAGAGAAT	22	1.00069033337427
7	GACCCAATGCACCGAGACCAAC	22	1.00069033337427
7	GACCATCGATGGATACAGCTAT	22	1.00069033337427
7	GACCATCATTCTTGTTGAACTTC	23	1.00069033337427
7	GACCATATCCGATAACTCTCGTA	23	1.00069033337427
7	GACCATACCGACGATTAGCTT	21	1.00069033337427
7	GACCAGGACCGAGTAGTTCGCA	22	1.00069033337427
7	GACCAGGACCGAGTAGTTCGC	21	1.00069033337427
7	GACCAGAGAGAGAGAGGAGACA	22	1.00069033337427
7	GACCAAGTGCTGAGTGATTCGAG	23	1.00069033337427
7	GACCAAGTGCTGAGTGATTCG	21	1.00069033337427
7	GACCAAGGCTGTTCATGAATGGA	23	1.00069033337427
7	GACCAAATCATGAGATTGCCTT	22	1.00069033337427
7	GACATTTCTTGTGATATTCTGGA	23	1.00069033337427
7	GACATTTCATCGTGCATGACTG	22	1.00069033337427
7	GACATTGTTGGAAGGTGGAGGT	22	1.00069033337427
7	GACATTGTGCGGCCGACGTTTGA	23	1.00069033337427
7	GACATTGCTCGTTGATCTGACA	22	1.00069033337427
7	GACATTCGCGAAGTGAGCTTTCGA	24	1.00069033337427
7	GACATTATTCGTTGGACGGGA	21	1.00069033337427
7	GACATTAGACTGAACTACGACG	22	1.00069033337427
7	GACATTAGACTGAACTACGAC	21	1.00069033337427
7	GACATTAAAGGGCTTCTGGA	20	1.00069033337427
7	GACATGGGCGAATTGCTGAATG	22	1.00069033337427
7	GACATGATCTCTCGTCGGTTAG	22	1.00069033337427
7	GACATGATCGACACGAGGTTGT	22	1.00069033337427
7	GACATGAGTAGGGCGTGGACT	21	1.00069033337427
7	GACATGAGCCATGAAACCATTT	22	1.00069033337427
7	GACATGAACGGTAGGAAAATG	21	1.00069033337427
7	GACATCTTCTTTGCTCTTCTGG	22	1.00069033337427
7	GACATCTTCGCACGTAAACGCCT	23	1.00069033337427
7	GACATCTTCCGGCCACCATTGA	22	1.00069033337427
7	GACATCTTCACGATCACATACT	22	1.00069033337427
7	GACATCTGGGACGGACTTACGA	22	1.00069033337427
7	GACATCTCCTGCGACGTAGACA	22	1.00069033337427
7	GACATCGGAGTGTAGAACTTGAG	23	1.00069033337427
7	GACATCGGAGTAGAGCCGCTTGA	23	1.00069033337427
7	GACATCCTTGATCTCGATTTCCT	23	1.00069033337427
7	GACATCATTGAGAACATGTGAGT	23	1.00069033337427
7	GACATCAGAGTAGTTCCAGCAAGCAG	26	1.00069033337427
7	GACATCAACTTGACCTGGCT	20	1.00069033337427
7	GACATAGTCACCGATTCTAACG	22	1.00069033337427
7	GACATAGAACTCCTTGTTCACCT	23	1.00069033337427
7	GACATACTTGGCGTCCCTGTGGA	23	1.00069033337427
7	GACATACTGGAGCTCGCACGCC	22	1.00069033337427
7	GACAGTTGACAGAAGAATTC	20	1.00069033337427
7	GACAGTTCGGTCTCAGGCACAAA	23	1.00069033337427
7	GACAGTGTGAATTCCTTCTTGT	22	1.00069033337427
7	GACAGTGTAGAATGTATTGACGTA	24	1.00069033337427
7	GACAGTGTAGAATGTATTGACAT	23	1.00069033337427
7	GACAGTGTAATGGAATTCTGTA	22	1.00069033337427
7	GACAGTGGTTGTGGAGTGTTCAC	23	1.00069033337427
7	GACAGTGGAAGACCGACTCGAT	22	1.00069033337427
7	GACAGTGCACGAGTATTCTGAT	22	1.00069033337427
7	GACAGTCTTGCAGATCTTCGAG	22	1.00069033337427
7	GACAGTCGTAGCGCACAATTCGT	23	1.00069033337427
7	GACAGTCGCAATAGAGTCCATG	22	1.00069033337427
7	GACAGTCCGGGATTGGCAGAGC	22	1.00069033337427
7	GACAGTCCAGACTGGTGCTCTG	22	1.00069033337427
7	GACAGTATCAAAGGTGAAGAGTG	23	1.00069033337427
7	GACAGTAGTTGAAGTGGGACGAG	23	1.00069033337427
7	GACAGTAGTGTAGATGGTCGAC	22	1.00069033337427
7	GACAGTAGTCGAGGTGGGACGT	22	1.00069033337427
7	GACAGGTCGAGGGAGGAACACCG	23	1.00069033337427
7	GACAGGGTTATGAATTGAATTG	22	1.00069033337427
7	GACAGGCCCAGTAGAGTGCAGT	22	1.00069033337427
7	GACAGGCACTTCTATAGAACGC	22	1.00069033337427
7	GACAGGCACCCTCGATGAACGAT	23	1.00069033337427
7	GACAGGATCTGAAAGTGACACC	22	1.00069033337427
7	GACAGGATAACTCTTCGCGAAA	22	1.00069033337427
7	GACAGGACGACCAAATATGGAT	22	1.00069033337427
7	GACAGGAACTTTTGAGGAACTTC	23	1.00069033337427
7	GACAGGAAAAGAGACAAATAAA	22	1.00069033337427
7	GACAGCTGTATCGTACAATGGC	22	1.00069033337427
7	GACAGCGAAGCGGACGCGAACGA	23	1.00069033337427
7	GACAGCATTTTACCGATCCTAC	22	1.00069033337427
7	GACAGCATAATCTGATAACTCGA	23	1.00069033337427
7	GACAGATTGAACAGCGAGTTGGC	23	1.00069033337427
7	GACAGATGGTCGGACCCGCAA	21	1.00069033337427
7	GACAGATCCTCATTGCACGACT	22	1.00069033337427
7	GACAGATAGTCGAGGATACGAG	22	1.00069033337427
7	GACAGATAGATTTATGATACGG	22	1.00069033337427
7	GACAGAGTAGATCACTGGCTCT	22	1.00069033337427
7	GACAGAGTAGAAGTGGAGAAAGC	23	1.00069033337427
7	GACAGAGCAGACTGAGATGAGGT	23	1.00069033337427
7	GACAGAGACTGAGAAGCTGCTG	22	1.00069033337427
7	GACAGAATGGGCAATCGAATCTC	23	1.00069033337427
7	GACAGAATCGTCCGAGCAAAT	21	1.00069033337427
7	GACAGAAGTTGCTGAGATGAGA	22	1.00069033337427
7	GACAGAAGAATTCTTGGCT	19	1.00069033337427
7	GACAGAAGAACATGGTCGTCATC	23	1.00069033337427
7	GACACTTTGCAGCCACGTGGTTC	23	1.00069033337427
7	GACACTTCAGAGTCGCTACCACA	23	1.00069033337427
7	GACACTTACTCGGCTGTGAAGAT	23	1.00069033337427
7	GACACTGTGCTTGAGAATGAG	21	1.00069033337427
7	GACACTGACATCGGACTGTGAA	22	1.00069033337427
7	GACACTCTGACATTGTCGG	19	1.00069033337427
7	GACACTCGGGACCACGATGACC	22	1.00069033337427
7	GACACTCATGAGAAAATGCTAGC	23	1.00069033337427
7	GACACGTGTGTAGTAATCGGCT	22	1.00069033337427
7	GACACGTGACGAGATGAGTTC	21	1.00069033337427
7	GACACGTCAAGTAAGTATCTCTT	23	1.00069033337427
7	GACACGTAGTGACCGATGGAAA	22	1.00069033337427
7	GACACGGTCTTCATCTGATA	20	1.00069033337427
7	GACACGGTAGGAATGCGACGAA	22	1.00069033337427
7	GACACGCAGGGACTGGGGGAC	21	1.00069033337427
7	GACACGAGGTTGGACAGATTCG	22	1.00069033337427
7	GACACCGTTGGAGGAAAAAAGG	22	1.00069033337427
7	GACACCGTACGCGATTCGAACT	22	1.00069033337427
7	GACACCAGATCCAGAGACGAGC	22	1.00069033337427
7	GACACAGTCGAATCTGGCAAGT	22	1.00069033337427
7	GACACAGAGTGGCTCAAAGG	20	1.00069033337427
7	GACACAGACTGGGGATAGCACAA	23	1.00069033337427
7	GACACAGAAAGATCAGGGCTCTC	23	1.00069033337427
7	GACACACAAGGACTTCATCTC	21	1.00069033337427
7	GACACAACTGTTCTCCGCGATC	22	1.00069033337427
7	GACACAAACAGCAAAAACTAGCT	23	1.00069033337427
7	GACAATTGAGGGACGTTCAGAGG	23	1.00069033337427
7	GACAATTGAGGGACGTTCAGAG	22	1.00069033337427
7	GACAATGTTCCTGTGATCCCTCC	23	1.00069033337427
7	GACAATGCTGAGCAGTTCGAGC	22	1.00069033337427
7	GACAATGAGAATGAAAATGATT	22	1.00069033337427
7	GACAATCTGACGGCGCCAGTG	21	1.00069033337427
7	GACAATCGTCCTGAACTCTTCCT	23	1.00069033337427
7	GACAATCCTGATGAGTCTCCAGC	23	1.00069033337427
7	GACAATCCGATCGTATATGAATTT	24	1.00069033337427
7	GACAATCATGAACTAGTGCGAGA	23	1.00069033337427
7	GACAATACTGTGCGAGCTTGAT	22	1.00069033337427
7	GACAAGGTCGCCGGACTCGCC	21	1.00069033337427
7	GACAAGGGAGATACGGTAGCCGA	23	1.00069033337427
7	GACAAGGGAGAATTATTTGATG	22	1.00069033337427
7	GACAAGCACAAATGGACAAACT	22	1.00069033337427
7	GACAAGCAAGACTATTCGGAGCA	23	1.00069033337427
7	GACAAGACTGAAGACCAGACC	21	1.00069033337427
7	GACAAGACGATCCCTGCACCTGT	23	1.00069033337427
7	GACAAGACCAGGGGCATTTTGA	22	1.00069033337427
7	GACAAGAAGGACTGAGCTCTTC	22	1.00069033337427
7	GACAAGAACCCTCCGAACACTC	22	1.00069033337427
7	GACAACTTTCTGCGAACTCAGA	22	1.00069033337427
7	GACAACTGGATAGAAAAGGAATT	23	1.00069033337427
7	GACAACTGATTGAGCGGACGG	21	1.00069033337427
7	GACAACTGATAAGAGCACTGTA	22	1.00069033337427
7	GACAACTAGTGGTCTTCTTGAACT	24	1.00069033337427
7	GACAACACTCCGATCTGTTCT	21	1.00069033337427
7	GACAACACGAAAGCGAAACAAT	22	1.00069033337427
7	GACAAATGCAACTCTTAGACAT	22	1.00069033337427
7	GACAAATGATGGAATTTTGATGG	23	1.00069033337427
7	GACAAATACTTCGTCCGTAGAA	22	1.00069033337427
7	GACAAAGAAACAATCGCCACAT	22	1.00069033337427
7	GACAAACTTTAGCGTGAGAAAC	22	1.00069033337427
7	GACAAACTGCATCCCCTCGATC	22	1.00069033337427
7	GACAAACATTTTACGAACTCC	21	1.00069033337427
7	GACAAAACATCGTCTGTGGAACG	23	1.00069033337427
7	GAATTTTTGGGAACTGAGAAAT	22	1.00069033337427
7	GAATTTTCGTTTTCCCTCGCGA	22	1.00069033337427
7	GAATTTGTTCGAACAGACTGGA	22	1.00069033337427
7	GAATTTGGAGGATCTTTTGAAT	22	1.00069033337427
7	GAATTTGGAAGGGGCAAATATAT	23	1.00069033337427
7	GAATTTGCGATCTATATGGGCT	22	1.00069033337427
7	GAATTTGACGTGTTCTTTCTGAT	23	1.00069033337427
7	GAATTTGACGTGTTCTTTCTG	21	1.00069033337427
7	GAATTTCTCGATCAGTGCGAAC	22	1.00069033337427
7	GAATTTCGGACGTGGGACTGAAT	23	1.00069033337427
7	GAATTTCGAATGGGCGAACGG	21	1.00069033337427
7	GAATTTCCGGGTGCTGAATCTAG	23	1.00069033337427
7	GAATTTCAGCAGCTGTTTCTCTCA	24	1.00069033337427
7	GAATTTCAAGGAGGACATGCTGTT	24	1.00069033337427
7	GAATTTATCATCGGCGAAACGGC	23	1.00069033337427
7	GAATTTAAAGGGACCCGGACACA	23	1.00069033337427
7	GAATTGTTGCTCTGGGGTTCCC	22	1.00069033337427
7	GAATTGTGTCGTCCCCACGAAC	22	1.00069033337427
7	GAATTGTGACGGTTGAAACGGT	22	1.00069033337427
7	GAATTGTATGAATGAGTGATGGG	23	1.00069033337427
7	GAATTGTACGACTCATTCGGGT	22	1.00069033337427
7	GAATTGGTCGTCGTTGAGATAGT	23	1.00069033337427
7	GAATTGGTCGAACGAGGAAGGT	22	1.00069033337427
7	GAATTGGCAGGAAAAACACGCGA	23	1.00069033337427
7	GAATTGGATGAATAGGGCGACT	22	1.00069033337427
7	GAATTGGATGAATAGGGCGACCA	23	1.00069033337427
7	GAATTGGAGTGGTAGATGACT	21	1.00069033337427
7	GAATTGGAGAAGAACGACGAATT	23	1.00069033337427
7	GAATTGCTCGGCTGTGATGGGT	22	1.00069033337427
7	GAATTGCGTTATGTCCGGACTA	22	1.00069033337427
7	GAATTGCCTGGACGAGAGCGACG	23	1.00069033337427
7	GAATTGATCGATTGCCTCTTGGT	23	1.00069033337427
7	GAATTGAGTGAATGTCTATGAA	22	1.00069033337427
7	GAATTGACTTCGGTAGAACTGA	22	1.00069033337427
7	GAATTGACGTCAACAGGAACA	21	1.00069033337427
7	GAATTGACAGGAAGAATTATT	21	1.00069033337427
7	GAATTGAAAGTCAGATTGTAGAC	23	1.00069033337427
7	GAATTGAAAAGATGTAGACTTC	22	1.00069033337427
7	GAATTCTTGGGCGAACCGCTG	21	1.00069033337427
7	GAATTCTTGGGCAAACTGCTGGT	23	1.00069033337427
7	GAATTCTTGGGCAAACCGCTTG	22	1.00069033337427
7	GAATTCTTGGGCAAACAGCTGGT	23	1.00069033337427
7	GAATTCTTGGCTGGAAATGTCCC	23	1.00069033337427
7	GAATTCTCTATCGATGGCTGGT	22	1.00069033337427
7	GAATTCGTTCGGCGAGCTGTTTG	23	1.00069033337427
7	GAATTCGTGGACCAGCTCGAAGA	23	1.00069033337427
7	GAATTCGGGACAAAAGTTATAAA	23	1.00069033337427
7	GAATTCGCTCGTGCTGACTAGC	22	1.00069033337427
7	GAATTCGCGCTGAAGTAGACAA	22	1.00069033337427
7	GAATTCGATGGGACAATGTAT	21	1.00069033337427
7	GAATTCGAAGGAAGATGAAGACA	23	1.00069033337427
7	GAATTCATTTCACAGACTGTGT	22	1.00069033337427
7	GAATTCATCGTCGACGGGTCCGA	23	1.00069033337427
7	GAATTCATCCGATGGTAGAACCGT	24	1.00069033337427
7	GAATTCAGTCCGGATTGGAGGTG	23	1.00069033337427
7	GAATTCAGCCAAAGTCGGTGGGC	23	1.00069033337427
7	GAATTCAATCGATCAGGAGAAGG	23	1.00069033337427
7	GAATTATTGTGTGCTTGAACGGAA	24	1.00069033337427
7	GAATTATTGTGTGCTTGAACG	21	1.00069033337427
7	GAATTATTGCACGCGTGACATCT	23	1.00069033337427
7	GAATTATCGATCGAACTGCGGC	22	1.00069033337427
7	GAATTAGTACTGTTGTTATCCA	22	1.00069033337427
7	GAATTAGACGAGACTGTGTATGT	23	1.00069033337427
7	GAATTACTTGTAAGACTGGCCCT	23	1.00069033337427
7	GAATTACTGTAGAGAAAGGGAG	22	1.00069033337427
7	GAATTAATACTTTCGCACGGAGA	23	1.00069033337427
7	GAATTAAGACTGTGAAGCCAACA	23	1.00069033337427
7	GAATGTTGGAGGTGTAGTAATTG	23	1.00069033337427
7	GAATGTTGGAGGTGTAGTAATT	22	1.00069033337427
7	GAATGTTCTGTCCCTGCCGTAGA	23	1.00069033337427
7	GAATGTTACGTCGGGGAAGGCTT	23	1.00069033337427
7	GAATGTTACGTCGGGGAAGGCC	22	1.00069033337427
7	GAATGTTAATTCCGGGTTGAGT	22	1.00069033337427
7	GAATGTGGGCTGGCTTGCAACA	22	1.00069033337427
7	GAATGTGCACGCAGAGTGGAAC	22	1.00069033337427
7	GAATGTGAATGTGAGCAATGAT	22	1.00069033337427
7	GAATGTCTCTGAGTGGATCGCC	22	1.00069033337427
7	GAATGTCGGCTTCATGATGATC	22	1.00069033337427
7	GAATGTCGAAATGAGTTTTCAA	22	1.00069033337427
7	GAATGTCCTCGGCATCACCTCT	22	1.00069033337427
7	GAATGTCCTCCTTTGCTCTGA	21	1.00069033337427
7	GAATGTCACAACCTCCGAAT	20	1.00069033337427
7	GAATGTAGCTGGATGAAGTAGAT	23	1.00069033337427
7	GAATGTAGCTGAAGGAGTTCGAG	23	1.00069033337427
7	GAATGTAGCGTTCCTGATCGAGC	23	1.00069033337427
7	GAATGTACTGGAGAACCTGAGT	22	1.00069033337427
7	GAATGTACTGGAGAACCTGAGCT	23	1.00069033337427
7	GAATGTACTGAGCGACTTCCTG	22	1.00069033337427
7	GAATGTACGCTCAGGCAGATGG	22	1.00069033337427
7	GAATGGTTTTGCCTCGGACGGA	22	1.00069033337427
7	GAATGGTTGAACGGCGTCGTTAA	23	1.00069033337427
7	GAATGGTTGAACGGCGTCGTC	21	1.00069033337427
7	GAATGGTGTCGATGTTGTGGGC	22	1.00069033337427
7	GAATGGTGGTTGTGTTGAGCAT	22	1.00069033337427
7	GAATGGTCGAAAGAGTGGAACC	22	1.00069033337427
7	GAATGGGTGCCTGTATCTCGCTT	23	1.00069033337427
7	GAATGGGTCGTCGGGGGAGCA	21	1.00069033337427
7	GAATGGGGGAATGATCGCCGAA	22	1.00069033337427
7	GAATGGGCACATTTGGGACA	20	1.00069033337427
7	GAATGGGAGGGATTCTATGAGA	22	1.00069033337427
7	GAATGGGACGGAGAAGGACAATT	23	1.00069033337427
7	GAATGGCTGCCAGATCTCAGC	21	1.00069033337427
7	GAATGGCTCGTGGTAGATGGTG	22	1.00069033337427
7	GAATGGCGCTCTTGTTGAACTC	22	1.00069033337427
7	GAATGGCGATCGGTAACAAGAG	22	1.00069033337427
7	GAATGGCGAAGGAGAATCGAGCA	23	1.00069033337427
7	GAATGGATCTGGGCACGAGACGATAG	26	1.00069033337427
7	GAATGGATCCGAATGTGTGAAAA	23	1.00069033337427
7	GAATGGATCCCGAAACGAAGAGA	23	1.00069033337427
7	GAATGGAGGATTCGAGTGTAGCA	23	1.00069033337427
7	GAATGGACTTGCCGAGATCAG	21	1.00069033337427
7	GAATGGACGTTGAACGGTGAGT	22	1.00069033337427
7	GAATGGACGAGTGCAGTTTCT	21	1.00069033337427
7	GAATGGAATAGAAGAATAGAAT	22	1.00069033337427
7	GAATGGAAAGAAGACAAGGAACG	23	1.00069033337427
7	GAATGCTGATCTTCCCGAAGTG	22	1.00069033337427
7	GAATGCGAAATCGACAGTAGT	21	1.00069033337427
7	GAATGCCGGCTAACCAATCAGTT	23	1.00069033337427
7	GAATGCATTGAGTACTGAATAG	22	1.00069033337427
7	GAATGCATGCTCCTGGATGGACT	23	1.00069033337427
7	GAATGCATGAAGAATCTCGAGG	22	1.00069033337427
7	GAATGCAGTGGACACAAAGTTG	22	1.00069033337427
7	GAATGCAGTCCAGCCGATCGAT	22	1.00069033337427
7	GAATGCAGCGAGGTTCGACTTG	22	1.00069033337427
7	GAATGCAATTAGGACGCGGGCT	22	1.00069033337427
7	GAATGCAACCTTTCCCTTTCCA	22	1.00069033337427
7	GAATGATGTAGGTAGACACGT	21	1.00069033337427
7	GAATGAGTTGACAAGTCCACGT	22	1.00069033337427
7	GAATGAGTCGAGCGAAGTTCCG	22	1.00069033337427
7	GAATGAGGCATCGTTGAATG	20	1.00069033337427
7	GAATGAGGAGGAATGAGCGATT	22	1.00069033337427
7	GAATGACGTTGCGTGGAAGT	20	1.00069033337427
7	GAATGACGATCGACGATTGACGT	23	1.00069033337427
7	GAATGACGATAGTCGCGACGT	21	1.00069033337427
7	GAATGACGACGGACTACAGTT	21	1.00069033337427
7	GAATGACCGGGATCGATGGAT	21	1.00069033337427
7	GAATGACAATCGAGTGGGTGAGA	23	1.00069033337427
7	GAATGAATTTTCTCCGATCTCTG	23	1.00069033337427
7	GAATGAATTTCGAATGGGCGAAC	23	1.00069033337427
7	GAATGAATGTACAGATGCTCCGA	23	1.00069033337427
7	GAATGAATGAATGAATCCTGCG	22	1.00069033337427
7	GAATGAATGAAGAGAACCCGTG	22	1.00069033337427
7	GAATGAATCTTCTCGTGCCTCCT	23	1.00069033337427
7	GAATGAAGTTGGGCAAAGATCTT	23	1.00069033337427
7	GAATGAACTGCGGAAGTCAGATC	23	1.00069033337427
7	GAATGAACTATTTCATGTAGAGG	23	1.00069033337427
7	GAATGAACGGAATAATAAATAGA	23	1.00069033337427
7	GAATGAACAACGAAAAGGTAGC	22	1.00069033337427
7	GAATCTTCTGGCCCCTCAGTAG	22	1.00069033337427
7	GAATCTTCCTCCTGGACGGG	20	1.00069033337427
7	GAATCTGCTCTAACTCTTCTGGG	23	1.00069033337427
7	GAATCTGCAGCTGAACGAGA	20	1.00069033337427
7	GAATCTATAGAACGTGCAACTCT	23	1.00069033337427
7	GAATCGTGTCGATGACGTCCTTT	23	1.00069033337427
7	GAATCGTCGAACGAGAGCAACT	22	1.00069033337427
7	GAATCGGGTGAACCAATTGAAGT	23	1.00069033337427
7	GAATCGGGTCTTGTGTCGAGAT	22	1.00069033337427
7	GAATCGGCTAACTGTGAGACA	21	1.00069033337427
7	GAATCGGCAAGCTCGTAGCCTGT	23	1.00069033337427
7	GAATCGGACCCAAGTTTTTGAT	22	1.00069033337427
7	GAATCGCCTGCGCTTTGAGGTT	22	1.00069033337427
7	GAATCGATTAGCTCACATGAATG	23	1.00069033337427
7	GAATCGATTAGCTCACATGA	20	1.00069033337427
7	GAATCGATCCTCCAACTCGTGT	22	1.00069033337427
7	GAATCGACTCATGTGGACTATG	22	1.00069033337427
7	GAATCCTCACTCCTCCCTCTT	21	1.00069033337427
7	GAATCCGGTGTATGTAGTGCTT	22	1.00069033337427
7	GAATCCGGCTGGCCCTGCGCA	21	1.00069033337427
7	GAATCCGAGTGTATCCTGAAGG	22	1.00069033337427
7	GAATCCGACGATGAGCAGTAAT	22	1.00069033337427
7	GAATCCGACCGACGAGACTTCGT	23	1.00069033337427
7	GAATCCGACCGACGAGACTTCG	22	1.00069033337427
7	GAATCCGAATCACCTGACTCTTG	23	1.00069033337427
7	GAATCCCTCATCAGCGACAGCC	22	1.00069033337427
7	GAATCCATTCTCTACGGCGAGT	22	1.00069033337427
7	GAATCCAGCTTGGCGAGACACT	22	1.00069033337427
7	GAATCCACTTCCTGCGCTCGTC	22	1.00069033337427
7	GAATCATGAAAACAGCCACTCTG	23	1.00069033337427
7	GAATCAGTGGTAGTCTCTTGTGA	23	1.00069033337427
7	GAATCAGTAAGTCGACAAAAAT	22	1.00069033337427
7	GAATATTTTGAGCGCCTCTGGA	22	1.00069033337427
7	GAATATTGCGGCGAAAAGAGTG	22	1.00069033337427
7	GAATATTCTGCGTGCACTGCT	21	1.00069033337427
7	GAATATTCGCAAATATGGGTTGT	23	1.00069033337427
7	GAATATTCAGCTGTGAGAGGGAC	23	1.00069033337427
7	GAATATTCAGACGAGTAGATAGG	23	1.00069033337427
7	GAATATGTGACTGTTGTGGCTGC	23	1.00069033337427
7	GAATATGGTCCATGTATCTGGT	22	1.00069033337427
7	GAATATGATCTACTTGATTGGA	22	1.00069033337427
7	GAATATCGCCGATTGTTGTAACA	23	1.00069033337427
7	GAATATCGAGGTGGATTCCGC	21	1.00069033337427
7	GAATATCAGATCTCTGCAGGT	21	1.00069033337427
7	GAATATATTGTAGGTTCTAGGA	22	1.00069033337427
7	GAATAGTGCCAGGAGAATCAAAC	23	1.00069033337427
7	GAATAGTGACTGAACGAGTGGGC	23	1.00069033337427
7	GAATAGTCTCTTTCTCAATCGGA	23	1.00069033337427
7	GAATAGTCTCTTCTTGAATCGT	22	1.00069033337427
7	GAATAGTCGCGGTGTATGTGAACT	24	1.00069033337427
7	GAATAGTCCTCGGATCCAATC	21	1.00069033337427
7	GAATAGTAGATATTGACGAA	20	1.00069033337427
7	GAATAGGAAGAGAATGGACTGA	22	1.00069033337427
7	GAATAGCTAGAACCGTAAAGTC	22	1.00069033337427
7	GAATAGCGTGGATATCCTGATGA	23	1.00069033337427
7	GAATAGCGTGAGGATGATACTG	22	1.00069033337427
7	GAATAGATCATTGGGTGGAATG	22	1.00069033337427
7	GAATAGAGGGAGGGGACCG	19	1.00069033337427
7	GAATAGAGCGCGCAATAGGTCTC	23	1.00069033337427
7	GAATAGAGACGGTGTAGACGT	21	1.00069033337427
7	GAATAGACGTCACGGATCTTCCA	23	1.00069033337427
7	GAATAGAAGATCTCGAAGGACT	22	1.00069033337427
7	GAATACTGTACAACCTTCCAGC	22	1.00069033337427
7	GAATACTGGACCGAGTCGAATGT	23	1.00069033337427
7	GAATACGTCTGAGGCAGATTCCC	23	1.00069033337427
7	GAATACGGCAGCTCCGATGTGC	22	1.00069033337427
7	GAATACGGAGCCCTGGATACCAT	23	1.00069033337427
7	GAATACGAGGTGAATTGATTGAT	23	1.00069033337427
7	GAATACATGTCGACGAAATGAGC	23	1.00069033337427
7	GAATACATATGCTCTCCGCGAC	22	1.00069033337427
7	GAATACACATTGGAAATGGGC	21	1.00069033337427
7	GAATACAATGCAATGCGGGCCTA	23	1.00069033337427
7	GAATACAATGCAATGCGGGCC	21	1.00069033337427
7	GAATACAATGCAATGCGGGC	20	1.00069033337427
7	GAATAATTCAGACGGAGCTCGA	22	1.00069033337427
7	GAATAATGGCTGTTTTCCAAAT	22	1.00069033337427
7	GAATAATGCGCGTGTGTAAGAAA	23	1.00069033337427
7	GAATAATAAGTGGGATGTATA	21	1.00069033337427
7	GAATAAGGATGTGGAAGAGGTGT	23	1.00069033337427
7	GAATAAGGATGTGGAAGAGGTG	22	1.00069033337427
7	GAATAAGAGATTCGTTTGCAGGT	23	1.00069033337427
7	GAATAACATCGGACTGCATCTCA	23	1.00069033337427
7	GAATAAATCGGTTATGAAGGCGT	23	1.00069033337427
7	GAATAAATCGGGTCCCGGTAGTAG	24	1.00069033337427
7	GAATAAACTGCAGTCGAGTCTTG	23	1.00069033337427
7	GAAGTTTTGAGTGGGAAAAGTA	22	1.00069033337427
7	GAAGTTTGTTTTATTGTTGGTG	22	1.00069033337427
7	GAAGTTTGACTCGTACGAGAAC	22	1.00069033337427
7	GAAGTTTCACTGTTGAATGAAGC	23	1.00069033337427
7	GAAGTTGTCCGAACTCTGCTCC	22	1.00069033337427
7	GAAGTTGGTCTCTTTGTTTCGA	22	1.00069033337427
7	GAAGTTGGGAGAGCTGTAGCA	21	1.00069033337427
7	GAAGTTGAGATAAGAGAAGATT	22	1.00069033337427
7	GAAGTTGACGGCTGAATCTAACG	23	1.00069033337427
7	GAAGTTCTTGAAACGTAGTGGC	22	1.00069033337427
7	GAAGTTCGGGACTTGATCTCTCT	23	1.00069033337427
7	GAAGTTCCGATTCGTCGATAGGA	23	1.00069033337427
7	GAAGTTATGTGAGAGAAGCGAA	22	1.00069033337427
7	GAAGTGTGCTGTCGATCCCATA	22	1.00069033337427
7	GAAGTGTGACAAGTGGTTGAAT	22	1.00069033337427
7	GAAGTGTCTCTTCCAGTCTCAT	22	1.00069033337427
7	GAAGTGGTTGATATGATGAAGA	22	1.00069033337427
7	GAAGTGGTCCGTGACTGCAGTG	22	1.00069033337427
7	GAAGTGGGGGAGGACATTGAGG	22	1.00069033337427
7	GAAGTGGCTGCGGGAGTAGGA	21	1.00069033337427
7	GAAGTGGCGAGATCTCTGATAT	22	1.00069033337427
7	GAAGTGGCGAGATCTCTGA	19	1.00069033337427
7	GAAGTGGCAACGAAGAACT	19	1.00069033337427
7	GAAGTGGATCGATTGACGAAT	21	1.00069033337427
7	GAAGTGGATACTGGGATACTGGA	23	1.00069033337427
7	GAAGTGGATACTGGGATACTGG	22	1.00069033337427
7	GAAGTGCGGTCTCGTAATGGTTTG	24	1.00069033337427
7	GAAGTGCGACTGGAGCGTAGCG	22	1.00069033337427
7	GAAGTGCGACTGGAGCGTAGC	21	1.00069033337427
7	GAAGTGCCAAGGATCGAAAAAGT	23	1.00069033337427
7	GAAGTGCAGACAACGATTCAGCG	23	1.00069033337427
7	GAAGTGCACGGGCTGATCGATG	22	1.00069033337427
7	GAAGTGAGTTCGTGGGGTGATCT	23	1.00069033337427
7	GAAGTGAGCTTTCGAAATGTGAC	23	1.00069033337427
7	GAAGTGAGCGTAGGAATCGAAG	22	1.00069033337427
7	GAAGTGACTCCGAGCGTATGTC	22	1.00069033337427
7	GAAGTCTATCGAAATCAGCTGT	22	1.00069033337427
7	GAAGTCGTTCTTGTATGGATGGA	23	1.00069033337427
7	GAAGTCGTGCTCGGAGAGACCA	22	1.00069033337427
7	GAAGTCGGCCGGCAACTGCAGCA	23	1.00069033337427
7	GAAGTCGGCCGGCAACTGCAGA	22	1.00069033337427
7	GAAGTCGGATCGCTCTGGGATG	22	1.00069033337427
7	GAAGTCGCTCGTTTTCCTGAG	21	1.00069033337427
7	GAAGTCGATGTCATGAACAAG	21	1.00069033337427
7	GAAGTCGACTAGTACCAGCCAA	22	1.00069033337427
7	GAAGTCGAACCAGTCACATCTC	22	1.00069033337427
7	GAAGTCCTTGGGCGAGCCTCTG	22	1.00069033337427
7	GAAGTCCTGAGTCTGAACCGGTC	23	1.00069033337427
7	GAAGTCCGGGTGTAGTGGCGTCC	23	1.00069033337427
7	GAAGTCCCCTACCAGAACTGGC	22	1.00069033337427
7	GAAGTATTTGGGCGAGAGAA	20	1.00069033337427
7	GAAGTATTTGAACAAGAACGTGC	23	1.00069033337427
7	GAAGTATTTGAACAAGAACGTG	22	1.00069033337427
7	GAAGTATCTATGGTGGTAGAGG	22	1.00069033337427
7	GAAGTATCTAGAGTAGTACTGCT	23	1.00069033337427
7	GAAGTATCGTGAGGTGAAAAGAC	23	1.00069033337427
7	GAAGTATCGCAGAGTAGAATAGT	23	1.00069033337427
7	GAAGTAGAAGGAAAGTCCAGTT	22	1.00069033337427
7	GAAGTAGAAGAGGACGAATATTC	23	1.00069033337427
7	GAAGTAATCGAGAGGAGGAGAGC	23	1.00069033337427
7	GAAGTAACAGGACCGAGAGGCGA	23	1.00069033337427
7	GAAGGTTCGCTTGCTCGGAGGCT	23	1.00069033337427
7	GAAGGTGGTCTATTGTGGATATA	23	1.00069033337427
7	GAAGGTGGAAGACGTAGGACC	21	1.00069033337427
7	GAAGGTGATTTCTGGCGAGTGTC	23	1.00069033337427
7	GAAGGTGACACTGTGGTTCACA	22	1.00069033337427
7	GAAGGTCGTTGCCAGATCAAGAA	23	1.00069033337427
7	GAAGGTCCACTGCAGAAGACTCT	23	1.00069033337427
7	GAAGGTAGTCGACATCTGCTCGA	23	1.00069033337427
7	GAAGGGTGTTAGTCTATTGGTT	22	1.00069033337427
7	GAAGGGTCTATGTCTCTGACAG	22	1.00069033337427
7	GAAGGGGTCATTCGACATGGGT	22	1.00069033337427
7	GAAGGGGATTATTATTAGACGC	22	1.00069033337427
7	GAAGGGGAGAAAACGATAGAT	21	1.00069033337427
7	GAAGGGCTGGAGAGTGTGCCATT	23	1.00069033337427
7	GAAGGGCTCTTTAAATGTTAC	21	1.00069033337427
7	GAAGGGCTCACTGAGAGTAACT	22	1.00069033337427
7	GAAGGGCAGACCGAACTTGGCG	22	1.00069033337427
7	GAAGGGATTCGGAAGGCTGACG	22	1.00069033337427
7	GAAGGGATTCGAGCAGTAGTGGC	23	1.00069033337427
7	GAAGGGAGATGAATAGTCAGAT	22	1.00069033337427
7	GAAGGGACAGCACGAATCAGACC	23	1.00069033337427
7	GAAGGGAAAGACGATATCGAGA	22	1.00069033337427
7	GAAGGGAAACCATACGGGATTGT	23	1.00069033337427
7	GAAGGCGTGGCTGATGGCT	19	1.00069033337427
7	GAAGGCGTGAGAATGAATGAATA	23	1.00069033337427
7	GAAGGCGTGAGAATGAATGAAT	22	1.00069033337427
7	GAAGGCGGTCAGACTGATCCTC	22	1.00069033337427
7	GAAGGCGGCCTTTGATAGCTG	21	1.00069033337427
7	GAAGGCGGAAAACTGGTGTGCT	22	1.00069033337427
7	GAAGGCGAGCATGTCAATGAACG	23	1.00069033337427
7	GAAGGCCTCGGCCGTGGTGCTT	22	1.00069033337427
7	GAAGGCCACGAGCTTCTGACGA	22	1.00069033337427
7	GAAGGCACCAGACATTATTGTAGA	24	1.00069033337427
7	GAAGGCAAAGTTCTCGAACGCTA	23	1.00069033337427
7	GAAGGATTTCCATGGGCTTTGG	22	1.00069033337427
7	GAAGGATGTTGCAGTGCATAAGA	23	1.00069033337427
7	GAAGGATGACCGATAGACAGGC	22	1.00069033337427
7	GAAGGATCTCGAGAAGTCTAGCC	23	1.00069033337427
7	GAAGGAGTTATCGATGACGTAGA	23	1.00069033337427
7	GAAGGAGTATAGAAGAAGTTCAC	23	1.00069033337427
7	GAAGGAGTATAGAAGAAGTT	20	1.00069033337427
7	GAAGGAGGAGTTGATGGAATGT	22	1.00069033337427
7	GAAGGAGAGCTTCTGTGCACCA	22	1.00069033337427
7	GAAGGAGAGATTGTACTCAGGA	22	1.00069033337427
7	GAAGGAGAGAGTTGCTGTACGCA	23	1.00069033337427
7	GAAGGAGACCCGGTTGCTCGACC	23	1.00069033337427
7	GAAGGAGAAGACTACAGGGTGG	22	1.00069033337427
7	GAAGGACTGATTTGTGAAGCAC	22	1.00069033337427
7	GAAGGACGGTCGAGTCGAAT	20	1.00069033337427
7	GAAGGACGGACGGCTGCTTGACG	23	1.00069033337427
7	GAAGGACGAGGGAGAGACACCGA	23	1.00069033337427
7	GAAGGACATAGGCTTTGTAACT	22	1.00069033337427
7	GAAGGACACCACGAACAAGGA	21	1.00069033337427
7	GAAGGACAATTCTGACAGAACTA	23	1.00069033337427
7	GAAGGACAATTCTGACAGAACT	22	1.00069033337427
7	GAAGGAATTGAGGATGAGACAGT	23	1.00069033337427
7	GAAGGAATCGGATGTCTCGTGGA	23	1.00069033337427
7	GAAGGAATAGTCCGTCTCCGAGC	23	1.00069033337427
7	GAAGGAATAAATAGTTGGCGTT	22	1.00069033337427
7	GAAGGAAGTGGAGAACAGTGTGA	23	1.00069033337427
7	GAAGGAAGTCGGGCCTCCTGCCT	23	1.00069033337427
7	GAAGGAAGGCGGCAGACGACAG	22	1.00069033337427
7	GAAGGAAGAGAGAACGAGACGC	22	1.00069033337427
7	GAAGGAAGACGAGAAGGTGA	20	1.00069033337427
7	GAAGGAACGGTCGGTCAATCG	21	1.00069033337427
7	GAAGGAACGGAGGATCAGCTCGA	23	1.00069033337427
7	GAAGGAAAACGAGGCAGTAGTGA	23	1.00069033337427
7	GAAGCTTTCGACGGATAGATCGT	23	1.00069033337427
7	GAAGCTTTCGACGGATAGATC	21	1.00069033337427
7	GAAGCTTGACTCTACAGGTCA	21	1.00069033337427
7	GAAGCTTCTTGATCTCTTCGAGT	23	1.00069033337427
7	GAAGCTGTGCATTATCCTCACG	22	1.00069033337427
7	GAAGCTGCTGGCGAATCCGA	20	1.00069033337427
7	GAAGCTGCAGCGAATATCTGTG	22	1.00069033337427
7	GAAGCTGCAGCGAATATCTGT	21	1.00069033337427
7	GAAGCTGATCCGGACGATGGCC	22	1.00069033337427
7	GAAGCTCCTTTGGACAGAAGAT	22	1.00069033337427
7	GAAGCTCCGACCGAACATTTCA	22	1.00069033337427
7	GAAGCTATACAATACTGAATAT	22	1.00069033337427
7	GAAGCTAAAGAAGAGGACAATA	22	1.00069033337427
7	GAAGCGTGCGACACAGAGCGGGA	23	1.00069033337427
7	GAAGCGTCTTCGTGTCCCGATA	22	1.00069033337427
7	GAAGCGGTGCTGCCGGCGGTCGA	23	1.00069033337427
7	GAAGCGGATGACGAAGCGATTG	22	1.00069033337427
7	GAAGCGGAGTGTACTCAATAGTT	23	1.00069033337427
7	GAAGCGGAGGGTGATCGACGAT	22	1.00069033337427
7	GAAGCGGAGGAACTCGGTCT	20	1.00069033337427
7	GAAGCGCTTGGGCGAGTAGAGC	22	1.00069033337427
7	GAAGCGCATAATTGATTGGATA	22	1.00069033337427
7	GAAGCGATTAACGGAATGATGT	22	1.00069033337427
7	GAAGCGAGAGATGTAGGATGGA	22	1.00069033337427
7	GAAGCGACGGACGGCTTGAGT	21	1.00069033337427
7	GAAGCGAATGTGAGTGAAGATA	22	1.00069033337427
7	GAAGCCGGGAAGACCACCACTGT	23	1.00069033337427
7	GAAGCATACATAGAGCAAGAAC	22	1.00069033337427
7	GAAGCAGTAGAAGGAGAGAAATA	23	1.00069033337427
7	GAAGCAGCTGCAGGAGGTAGTT	22	1.00069033337427
7	GAAGCAGAAGTCGGCGGCCGTA	22	1.00069033337427
7	GAAGCACTGTTGGAGGGTCGACT	23	1.00069033337427
7	GAAGCACGTTGGTCGAGCGCAT	22	1.00069033337427
7	GAAGCAATCGGGCGCGAAGAAAT	23	1.00069033337427
7	GAAGATTTTGCTGTCCAAGAAT	22	1.00069033337427
7	GAAGATTGATCATGTAGTAGATG	23	1.00069033337427
7	GAAGATTGAGTGAAGAGAGAG	21	1.00069033337427
7	GAAGATTGAGAGACGAAACTTCA	23	1.00069033337427
7	GAAGATTGAAGCGAACGTGAT	21	1.00069033337427
7	GAAGATTGAAGAGAAGGTGTAGA	23	1.00069033337427
7	GAAGATGTTGGATGAGCTGTCGC	23	1.00069033337427
7	GAAGATGTGCTCGGACGTCCAA	22	1.00069033337427
7	GAAGATGTGACCAATTCTCGAGC	23	1.00069033337427
7	GAAGATGTCAGAGAGATGCTGA	22	1.00069033337427
7	GAAGATGTATGAGCGGAGTTTGT	23	1.00069033337427
7	GAAGATGTAGATTATGACAATTT	23	1.00069033337427
7	GAAGATGGCAGCTCGAACACGA	22	1.00069033337427
7	GAAGATGGAATTTACGATGATTA	23	1.00069033337427
7	GAAGATGGAACATAGACGGTTGT	23	1.00069033337427
7	GAAGATGCTGAATGTCCTTGAAG	23	1.00069033337427
7	GAAGATGATGCCGATGTAGTACA	23	1.00069033337427
7	GAAGATGAGTAGTACGATTGATT	23	1.00069033337427
7	GAAGATGAACGATCGTGGCCTTT	23	1.00069033337427
7	GAAGATCTTCTGGTGAGAGCATC	23	1.00069033337427
7	GAAGATCTAGGACAGCATTGGCA	23	1.00069033337427
7	GAAGATCGTCCTCGTACAAAACG	23	1.00069033337427
7	GAAGATCGGCCACATCGAGACG	22	1.00069033337427
7	GAAGATCGGCAAAGGCGAGACA	22	1.00069033337427
7	GAAGATCGCGACGGGACCCATC	22	1.00069033337427
7	GAAGATCGATAGGACGAGACGA	22	1.00069033337427
7	GAAGATCCGTTCTCACTTCCTCT	23	1.00069033337427
7	GAAGATCAGGCGTTTGATGTAGG	23	1.00069033337427
7	GAAGATCACGTGATATTTGACT	22	1.00069033337427
7	GAAGATCAATGCGGTACTGACGC	23	1.00069033337427
7	GAAGATAGGTTGTTCGGGGC	20	1.00069033337427
7	GAAGATAGGAGTGCTCCAGACA	22	1.00069033337427
7	GAAGATAGAGATAGTTGAGG	20	1.00069033337427
7	GAAGATACGCAAGAACAATTGGT	23	1.00069033337427
7	GAAGATACGCAAGAACAATTGAC	23	1.00069033337427
7	GAAGATAACGAGACAGAGACGA	22	1.00069033337427
7	GAAGATAAACCAGGTCTGTTGAT	23	1.00069033337427
7	GAAGATAAACCAGGTCTGTTGA	22	1.00069033337427
7	GAAGAGTTTGTTGAAAGTGTGTA	23	1.00069033337427
7	GAAGAGTTCGATGGTCGTCCCCA	23	1.00069033337427
7	GAAGAGTTCGATGGTCGTCCCC	22	1.00069033337427
7	GAAGAGTGAATCCCGACGATGC	22	1.00069033337427
7	GAAGAGTCCTTGCAGCAGTGAAT	23	1.00069033337427
7	GAAGAGTCCTTGCAGCAGTGA	21	1.00069033337427
7	GAAGAGTATTAGCTTTGGCGATA	23	1.00069033337427
7	GAAGAGGTGTGTGTAGGCGTG	21	1.00069033337427
7	GAAGAGGTCGGTCGGATTCGAC	22	1.00069033337427
7	GAAGAGGGCGGGGATATCCAGC	22	1.00069033337427
7	GAAGAGGGCAGAGTCGGAGCAG	22	1.00069033337427
7	GAAGAGGGCACGGTGCGCGGT	21	1.00069033337427
7	GAAGAGGGACATACAACAGTAGT	23	1.00069033337427
7	GAAGAGGGAAATCGAGTTAATC	22	1.00069033337427
7	GAAGAGGCTCGTCGTGGACGT	21	1.00069033337427
7	GAAGAGGCGGATTGGGCAGAGG	22	1.00069033337427
7	GAAGAGGCGATAGAACTGCGAT	22	1.00069033337427
7	GAAGAGGATGGAGTAGCGACT	21	1.00069033337427
7	GAAGAGGATCATCGTTTGAATTC	23	1.00069033337427
7	GAAGAGGACCAGAGCGGAGACGA	23	1.00069033337427
7	GAAGAGCGGAGGCTGTGTGG	20	1.00069033337427
7	GAAGAGCGGAGGCTGTGTG	19	1.00069033337427
7	GAAGAGCGGAGAAGAGAAGACGA	23	1.00069033337427
7	GAAGAGCGATTATAGAACAAATT	23	1.00069033337427
7	GAAGAGCGACTGCGAGCGGATTT	23	1.00069033337427
7	GAAGAGCATTCGGGCTGGG	19	1.00069033337427
7	GAAGAGATGTGGCCAACGCGGACA	24	1.00069033337427
7	GAAGAGATGAAGATGACGATCC	22	1.00069033337427
7	GAAGAGATCCGACTGGAAGACG	22	1.00069033337427
7	GAAGAGAGTCGAGTCCGTACT	21	1.00069033337427
7	GAAGAGAGGACGACATCGAAGT	22	1.00069033337427
7	GAAGAGAGGACAACGCCAACT	21	1.00069033337427
7	GAAGAGAGCGGGCGATATCTTGA	23	1.00069033337427
7	GAAGAGAGCGAAGGACGGTCG	21	1.00069033337427
7	GAAGAGACTCGACCAACTGATTG	23	1.00069033337427
7	GAAGAGACCTCCACCGCGCCGTG	23	1.00069033337427
7	GAAGAGACCGGCAATAGAACAGT	23	1.00069033337427
7	GAAGAGAATTTTGGCTATTAG	21	1.00069033337427
7	GAAGAGAACTGAGAACACCTCTA	23	1.00069033337427
7	GAAGAGAACTCCTCCAACAACG	22	1.00069033337427
7	GAAGAGAAAACTTGAGCAGAAAT	23	1.00069033337427
7	GAAGACTGGTTGATGAGCGCTC	22	1.00069033337427
7	GAAGACTGGACGATTGACGATC	22	1.00069033337427
7	GAAGACTAGCTTTGCTCACGAGG	23	1.00069033337427
7	GAAGACGTGAATAAGAGCAAACC	23	1.00069033337427
7	GAAGACGTGAAACAATGATACA	22	1.00069033337427
7	GAAGACGGTGAATCTGTGCAAGA	23	1.00069033337427
7	GAAGACGGGCACGACGAGACGAT	23	1.00069033337427
7	GAAGACGGCACTGCGCACGAGC	22	1.00069033337427
7	GAAGACGATGTTCGATTGGAC	21	1.00069033337427
7	GAAGACGATGTAGGACTCAGAT	22	1.00069033337427
7	GAAGACGAGTTTTGTAGACGTAG	23	1.00069033337427
7	GAAGACGAGCTCTGCGTACGGA	22	1.00069033337427
7	GAAGACGACTCGCGCCCCTCGT	22	1.00069033337427
7	GAAGACGACCCTTTGCACGACA	22	1.00069033337427
7	GAAGACCTCGTTGTACATCTCGT	23	1.00069033337427
7	GAAGACATCGGTATTGACTCCA	22	1.00069033337427
7	GAAGACAACTTTGAATATTCGA	22	1.00069033337427
7	GAAGACAAATTGGACGTTGCA	21	1.00069033337427
7	GAAGAATTGCAGAGTAGAATAG	22	1.00069033337427
7	GAAGAATGCAGACTCGAGGGCGT	23	1.00069033337427
7	GAAGAATCTTCGAGATACGGGC	22	1.00069033337427
7	GAAGAATCGTCTCCCCTCTTTG	22	1.00069033337427
7	GAAGAATCGCGCGAATGGGGACT	23	1.00069033337427
7	GAAGAATCGCAGAGTAGAATAGT	23	1.00069033337427
7	GAAGAATCGACGAAACCGGTGGT	23	1.00069033337427
7	GAAGAATATGAGTCGTTATCGGA	23	1.00069033337427
7	GAAGAATATCACGAACTCGACAT	23	1.00069033337427
7	GAAGAATACAATTGACGACTGT	22	1.00069033337427
7	GAAGAATAAGTATGCGATTGTGC	23	1.00069033337427
7	GAAGAAGTAGAGCGTCTCGCAG	22	1.00069033337427
7	GAAGAAGGGGACCAGTTAGGATC	23	1.00069033337427
7	GAAGAAGGGAACTGAGTAGAAGA	23	1.00069033337427
7	GAAGAAGGACGTTCGGAGATAT	22	1.00069033337427
7	GAAGAAGGACGAGCTCGAGCGT	22	1.00069033337427
7	GAAGAAGGACAAAGAGATTCCA	22	1.00069033337427
7	GAAGAAGGAAGACGAGAAGGT	21	1.00069033337427
7	GAAGAAGCGTAGAGATATGGATA	23	1.00069033337427
7	GAAGAAGCAGATGATGATGGATG	23	1.00069033337427
7	GAAGAAGCACGGTAAGCAATGGA	23	1.00069033337427
7	GAAGAAGACGATTGCAATCACCG	23	1.00069033337427
7	GAAGAAGAATCCTCTCTCGAGC	22	1.00069033337427
7	GAAGAAGAAAGGGGACAGG	19	1.00069033337427
7	GAAGAACTTGAAGAACTGG	19	1.00069033337427
7	GAAGAACTGCGTCGATCGGACGG	23	1.00069033337427
7	GAAGAACTGCGATCGATAACAG	22	1.00069033337427
7	GAAGAACTCTGCCCCGTCGCGT	22	1.00069033337427
7	GAAGAACTCGGACGAGGAAGCGC	23	1.00069033337427
7	GAAGAACTCGAGAGCGATTGCGA	23	1.00069033337427
7	GAAGAACTCCGATACGTGGT	20	1.00069033337427
7	GAAGAACGTATCCACAAGATCT	22	1.00069033337427
7	GAAGAACGATTCTGACGCT	19	1.00069033337427
7	GAAGAACGAGAACTCCATCAACA	23	1.00069033337427
7	GAAGAACATAGGCTTTGTAACG	22	1.00069033337427
7	GAAGAACAGTGGAGTTAATGCAAT	24	1.00069033337427
7	GAAGAACAAAGGAAAAGAAACAT	23	1.00069033337427
7	GAAGAAATTGTGGACCGGCGGCA	23	1.00069033337427
7	GAAGAAATGGCGGGAAAATGAC	22	1.00069033337427
7	GAAGAAATGATCGATCCCTTGAA	23	1.00069033337427
7	GAAGAAATCGAATGGAGTTGAGG	23	1.00069033337427
7	GAAGAAACGTTAGAGTAAGCAG	22	1.00069033337427
7	GAAGAAACATCGTTCACGTAGTG	23	1.00069033337427
7	GAAGAAAAGGTCTTTGACTGAGA	23	1.00069033337427
7	GAAGAAAAGGACTGAGAATGAGG	23	1.00069033337427
7	GAACTTTTGAGAACAATGCATC	22	1.00069033337427
7	GAACTTTGAAAATTTGACTGAGA	23	1.00069033337427
7	GAACTTGGGCAACTGGGGCATA	22	1.00069033337427
7	GAACTTGGAGGGCTGGAATCGCCA	24	1.00069033337427
7	GAACTTGGAGGGCTGGAATCGCA	23	1.00069033337427
7	GAACTTGAGGCCGTACATTTG	21	1.00069033337427
7	GAACTTGAACTCTTAATCA	19	1.00069033337427
7	GAACTTCTTATGTAGGTACTTTTCGT	26	1.00069033337427
7	GAACTTCTCCACAGTCTGAACA	22	1.00069033337427
7	GAACTTCTAGAGCTAATAGGGA	22	1.00069033337427
7	GAACTTCGCGATCTCGTCTCTGT	23	1.00069033337427
7	GAACTTCGATGATGGAAAAATGA	23	1.00069033337427
7	GAACTTCAGAAGGTGCTCGCCC	22	1.00069033337427
7	GAACTTCACCTTGGTCACTCCG	22	1.00069033337427
7	GAACTGTTCGACCTCCTCGGA	21	1.00069033337427
7	GAACTGTCTGATACAAGAGAACG	23	1.00069033337427
7	GAACTGTCGGACGGACTTGAGC	22	1.00069033337427
7	GAACTGTCGCTTGAGGAGTACG	22	1.00069033337427
7	GAACTGTAATTCATGGGAGAGT	22	1.00069033337427
7	GAACTGTAAGGTGTATCGAGAAG	23	1.00069033337427
7	GAACTGGTGAATCGTCCGCGAGT	23	1.00069033337427
7	GAACTGGGCAGAATCGACAACTC	23	1.00069033337427
7	GAACTGGGCAGAATCGACAACT	22	1.00069033337427
7	GAACTGGCGGAGATCTTTTTGC	22	1.00069033337427
7	GAACTGGAGCACCTGCACATG	21	1.00069033337427
7	GAACTGCTTCTACTGTGAATCA	22	1.00069033337427
7	GAACTGCTTCCGTCTCTGCCCG	22	1.00069033337427
7	GAACTGCTCGTCACCGGCTGCG	22	1.00069033337427
7	GAACTGCCGGGACTCGGACCGCT	23	1.00069033337427
7	GAACTGCCAATCGTCGGGTGTT	22	1.00069033337427
7	GAACTGATTGAACACGAGCGAA	22	1.00069033337427
7	GAACTGAGAAAGACTCAAACGG	22	1.00069033337427
7	GAACTGACGTGTAGCGATTGCAA	23	1.00069033337427
7	GAACTGACGTGTAGCGATTGAAT	23	1.00069033337427
7	GAACTGACGTGTAGCAATTGT	21	1.00069033337427
7	GAACTGACGTGTAGCAATTG	20	1.00069033337427
7	GAACTGAATTGATCGATTGCCT	22	1.00069033337427
7	GAACTGAACTGAGAGCACTTGG	22	1.00069033337427
7	GAACTGAACGACTTGGAGGCA	21	1.00069033337427
7	GAACTCGTCGAACTCGTCTG	20	1.00069033337427
7	GAACTCGTCCTGATTCATCTGGC	23	1.00069033337427
7	GAACTCGTAGGATGTGCGAAAC	22	1.00069033337427
7	GAACTCGGTCTTGTCGGATCCT	22	1.00069033337427
7	GAACTCGGTACCCTTCGAA	19	1.00069033337427
7	GAACTCGGACGAGGAAGCGTG	21	1.00069033337427
7	GAACTCGAACTTAAATAAACAGT	23	1.00069033337427
7	GAACTCCGCGGACGTCTGTGAG	22	1.00069033337427
7	GAACTCCCTCGTACGATTTCTCT	23	1.00069033337427
7	GAACTCAGTCTGTCTCTCTTCA	22	1.00069033337427
7	GAACTATTGGATTGCTGCACTTC	23	1.00069033337427
7	GAACTAGGCGAGGTCGGAAACA	22	1.00069033337427
7	GAACTAGACCGTCGCCTCATACA	23	1.00069033337427
7	GAACTACCTCTCTGTCTTGGCG	22	1.00069033337427
7	GAACGTTTCCGCTGCAGAACGC	22	1.00069033337427
7	GAACGTGTGCCTCTTACTCTTAGA	24	1.00069033337427
7	GAACGTGGTAAAAGCTTTGGAA	22	1.00069033337427
7	GAACGTGACAAAATGAGAAACA	22	1.00069033337427
7	GAACGTCTTGTCTAAGTATACTG	23	1.00069033337427
7	GAACGTCTTGTCTAAGTATACT	22	1.00069033337427
7	GAACGTCTGTTTACTGAGTGT	21	1.00069033337427
7	GAACGTCCTTGTGTAACTTCTCA	23	1.00069033337427
7	GAACGTCCTTCGGATATATCGCTCGA	26	1.00069033337427
7	GAACGTCCCAGAATAGACCCTGC	23	1.00069033337427
7	GAACGTATGCAACTCTTCCATTC	23	1.00069033337427
7	GAACGGTTGGAAGTGGGCCAAT	22	1.00069033337427
7	GAACGGTGAGGAATTAGCAACA	22	1.00069033337427
7	GAACGGTGACGGGAGTGCTCC	21	1.00069033337427
7	GAACGGTGAACTGAAAGAATGAT	23	1.00069033337427
7	GAACGGGTATTGTAATACAGACA	23	1.00069033337427
7	GAACGGGGCTCATCGATTCTC	21	1.00069033337427
7	GAACGGCAGAGACAAAACAAG	21	1.00069033337427
7	GAACGGATCTGAATGGACAACA	22	1.00069033337427
7	GAACGGAGTACGAGCTGTTGCG	22	1.00069033337427
7	GAACGGAGCGAACGATCACTCA	22	1.00069033337427
7	GAACGCGACATGCAAGAAGTCA	22	1.00069033337427
7	GAACGCATCCGGAACAGCTGAT	22	1.00069033337427
7	GAACGATTGCGAGACTGTACTAC	23	1.00069033337427
7	GAACGATGCGGAGAAGTGAGG	21	1.00069033337427
7	GAACGATGCGGAGAAGTGAG	20	1.00069033337427
7	GAACGATGCGAAGTCCGATGGGT	23	1.00069033337427
7	GAACGATCGGACCACTTGTTGTC	23	1.00069033337427
7	GAACGATCGGACACATGGGGTT	22	1.00069033337427
7	GAACGATCGCATGGACATGTAGA	23	1.00069033337427
7	GAACGATCCGCACCCCGTGCT	21	1.00069033337427
7	GAACGATAATAGATTTCCTCCT	22	1.00069033337427
7	GAACGAGTAGCGACCAGAATGGC	23	1.00069033337427
7	GAACGAGGTGATAGGACCAGAC	22	1.00069033337427
7	GAACGAGGTCCTTATGAACGAGGG	24	1.00069033337427
7	GAACGAGGGCACGGAACCGGA	21	1.00069033337427
7	GAACGAGGGAACTCATTAGACAC	23	1.00069033337427
7	GAACGAGCGACGCCCTTTGACGT	23	1.00069033337427
7	GAACGAGACTGGGAACGAGAAGA	23	1.00069033337427
7	GAACGAGACGATGACGGTAACG	22	1.00069033337427
7	GAACGAGACAAAGACAGAACA	21	1.00069033337427
7	GAACGAGAAGAGTGGATGACTT	22	1.00069033337427
7	GAACGAGAAGAGTGGATGACTCA	23	1.00069033337427
7	GAACGAGAAGAGTGGATGACT	21	1.00069033337427
7	GAACGAGAAATGAGAGACAACA	22	1.00069033337427
7	GAACGACTTGACCTCTCCCTTGT	23	1.00069033337427
7	GAACGACGTCGACACTGTCGA	21	1.00069033337427
7	GAACGACGCCAGAAATCTGGA	21	1.00069033337427
7	GAACGAATGGGGAATGATCGCC	22	1.00069033337427
7	GAACGAACGTAGAGAACCGAAT	22	1.00069033337427
7	GAACGAAATCAACAGAGAAGTA	22	1.00069033337427
7	GAACGAAAGTGCGACTGAAAGAA	23	1.00069033337427
7	GAACGAAAGATATCTGCTG	19	1.00069033337427
7	GAACCTCGTAGTATCTCGCTCCT	23	1.00069033337427
7	GAACCTCGACTGGGCAACCTTT	22	1.00069033337427
7	GAACCTCCTGGGTGTAGACGCGT	23	1.00069033337427
7	GAACCTATTCGCGATCGTCTCT	22	1.00069033337427
7	GAACCGTCGTGTAATGAAGAACG	23	1.00069033337427
7	GAACCGGTTGAACTGGAGAGGC	22	1.00069033337427
7	GAACCGGAGATTGAGATGAGAT	22	1.00069033337427
7	GAACCGATGCTCTTCTTTCCTT	22	1.00069033337427
7	GAACCCTCCGAACACTCTGTT	21	1.00069033337427
7	GAACCCGCAGCCAGCAGATCGAT	23	1.00069033337427
7	GAACCCCTGAACTGGAAGAGAT	22	1.00069033337427
7	GAACCCCGAAGAAGTTGACATTT	23	1.00069033337427
7	GAACCATTTCTGCGCGTAATCTA	23	1.00069033337427
7	GAACCACTTGTTGAACGCCCTG	22	1.00069033337427
7	GAACCACGGCATGTTTTTCGGA	22	1.00069033337427
7	GAACCACACTCGATCGCCAGC	21	1.00069033337427
7	GAACCAATAGAGCATATCGAGT	22	1.00069033337427
7	GAACCAAATTGCGAAGGGCGAGT	23	1.00069033337427
7	GAACATTTCTTCGTAGCCTCTA	22	1.00069033337427
7	GAACATTGGGATGGAGATCAAGT	23	1.00069033337427
7	GAACATGTTTTGAGCTCTCCT	21	1.00069033337427
7	GAACATGGTCGTCATCATCGTG	22	1.00069033337427
7	GAACATGGGAGCTCCGAATGCA	22	1.00069033337427
7	GAACATGGATGTCGAACAGGGT	22	1.00069033337427
7	GAACATGGAGAAGAGCCGAGGC	22	1.00069033337427
7	GAACATCATTGCGACTCCGAGT	22	1.00069033337427
7	GAACATATACTTCGGCGGAGT	21	1.00069033337427
7	GAACATAGGCTTTGTAACTACGAA	24	1.00069033337427
7	GAACATAGGATGGACGTGATTG	22	1.00069033337427
7	GAACAGTTTCTCCTCTGAATGG	22	1.00069033337427
7	GAACAGTGTGGTGTGTAGATCT	22	1.00069033337427
7	GAACAGTCGTGGCCGCACCCTGA	23	1.00069033337427
7	GAACAGTCGGACCCACTTTTCT	22	1.00069033337427
7	GAACAGTACGGTAGTGGAAGGT	22	1.00069033337427
7	GAACAGGTATACGGTACTCAAC	22	1.00069033337427
7	GAACAGGCGGTAGGCTCCATAA	22	1.00069033337427
7	GAACAGGCGGTAGGCTCCATA	21	1.00069033337427
7	GAACAGGAATACGGTACTCAACA	23	1.00069033337427
7	GAACAGCCTTCTCCAGAATATTT	23	1.00069033337427
7	GAACAGATGGTGGAATGAAACTA	23	1.00069033337427
7	GAACAGATCAGGACGTGTAAGC	22	1.00069033337427
7	GAACAGAGGAAAGAGAGAAAACT	23	1.00069033337427
7	GAACAGAGCAGGACGTGATCT	21	1.00069033337427
7	GAACAGAGAGGCATCCACGAAT	22	1.00069033337427
7	GAACAGAGAGAATTCAAGCAACA	23	1.00069033337427
7	GAACAGAGAACAACACAGGAAC	22	1.00069033337427
7	GAACACTTGGAAAGCTGCAT	20	1.00069033337427
7	GAACACTCTGACTCTCGTGACT	22	1.00069033337427
7	GAACACTCGGATGTTGGGGGCA	22	1.00069033337427
7	GAACACTCGAATGTTGGGGGT	21	1.00069033337427
7	GAACACGCGCTCAACTTCTCCATTG	25	1.00069033337427
7	GAACACGCGCTCAACTTCTC	20	1.00069033337427
7	GAACACGATGGCGGTGATGACT	22	1.00069033337427
7	GAACACGATGAAGAAGTACAGAA	23	1.00069033337427
7	GAACACGACCGTCGGCTCATCGT	23	1.00069033337427
7	GAACACGAAGTCGGGCATAG	20	1.00069033337427
7	GAACACCGTGTGGAAAGACTAA	22	1.00069033337427
7	GAACACAGCGAAGGCGACTGGC	22	1.00069033337427
7	GAACACAGCGAAAGCGATCGGCT	23	1.00069033337427
7	GAACAATTTTGAACGGGCATTGCA	24	1.00069033337427
7	GAACAATTTGACGTCGGGAAGTT	23	1.00069033337427
7	GAACAATTGTGTAATCGCTGAGT	23	1.00069033337427
7	GAACAATGTAGAAATCTGTGGGA	23	1.00069033337427
7	GAACAATCTCTGACGTGCAGCT	22	1.00069033337427
7	GAACAAGTGTGCTCTCATTGCGC	23	1.00069033337427
7	GAACAAGTGTGCTCTCATTGC	21	1.00069033337427
7	GAACAAGTGTGCTCTCATTG	20	1.00069033337427
7	GAACAAGTAGGTCGTGTATAGTT	23	1.00069033337427
7	GAACAAGGGCAAGTACTGAGT	21	1.00069033337427
7	GAACAAGGCTGATATCATCTCTA	23	1.00069033337427
7	GAACAAGCGTGACCCCGTAATC	22	1.00069033337427
7	GAACAAGCGGGAATGGAATTAAC	23	1.00069033337427
7	GAACAACGATTACGAGCAACTCG	23	1.00069033337427
7	GAACAACGAGTTCTCGATGAGGG	23	1.00069033337427
7	GAACAACCACCAGGCAGCGAAT	22	1.00069033337427
7	GAACAACAGTAAGAGATGCAGAT	23	1.00069033337427
7	GAACAACAATGGGAGTGGGATC	22	1.00069033337427
7	GAACAACAACTTTGGATTTTGT	22	1.00069033337427
7	GAACAAAGTTAGGGCAAGGAT	21	1.00069033337427
7	GAACAAAGATCCCTCGAATA	20	1.00069033337427
7	GAACAAAGAAGGACTGCGGGTC	22	1.00069033337427
7	GAACAAAAGCGACAAGAAACAGA	23	1.00069033337427
7	GAACAAAACTACATGTACAACA	22	1.00069033337427
7	GAAATTTGCATGTCTTCCAGTT	22	1.00069033337427
7	GAAATTTCTGGCTGGGAGGAGAA	23	1.00069033337427
7	GAAATTTCGTAGAATCTCCAAACT	24	1.00069033337427
7	GAAATTTCATGGAAAACGGACT	22	1.00069033337427
7	GAAATTGTCAACCTGTCTTCTC	22	1.00069033337427
7	GAAATTGGATCTACGGTGGAGC	22	1.00069033337427
7	GAAATTGCTCGCGAGCTGTCTAG	23	1.00069033337427
7	GAAATTGATCAGGAGACGAAGT	22	1.00069033337427
7	GAAATTGAATCACAAGTAGATCC	23	1.00069033337427
7	GAAATTGAAGGCTGTTGGAGGCA	23	1.00069033337427
7	GAAATTGAAGAGATAACTTGAGC	23	1.00069033337427
7	GAAATTGAAAGGTACGATAGAAT	23	1.00069033337427
7	GAAATTCGTCTGGACTCTCTCC	22	1.00069033337427
7	GAAATTCGTAACCACTGTCGCC	22	1.00069033337427
7	GAAATTATTCCCATAGACTGTTG	23	1.00069033337427
7	GAAATGTTTTCCCAAGTAGTCTT	23	1.00069033337427
7	GAAATGTTGTCGTAGAAAATGGC	23	1.00069033337427
7	GAAATGTTCCTCGTGCCAACCA	22	1.00069033337427
7	GAAATGTGCTGGAATACAACTG	22	1.00069033337427
7	GAAATGTGACATTCAATGTATC	22	1.00069033337427
7	GAAATGTCTGAGCGAAGGAATC	22	1.00069033337427
7	GAAATGTCGGAATTTAGAAGCTT	23	1.00069033337427
7	GAAATGGTGAAGATAGTTGGAC	22	1.00069033337427
7	GAAATGGGGCGGTAGTTCTTAGG	23	1.00069033337427
7	GAAATGGGCTTGAAACTAAACT	22	1.00069033337427
7	GAAATGGCTGATTGATGGA	19	1.00069033337427
7	GAAATGGAATTAACTGATTAC	21	1.00069033337427
7	GAAATGCTCAAGTGATCCCTTTG	23	1.00069033337427
7	GAAATGCGTCCGGCGTGCTGTTC	23	1.00069033337427
7	GAAATGCGTCCGGCGTGCTGTT	22	1.00069033337427
7	GAAATGCCAGGGATCGAAGTAGT	23	1.00069033337427
7	GAAATGCATATCTAGAACT	19	1.00069033337427
7	GAAATGATTGCGACTGTGCAGA	22	1.00069033337427
7	GAAATGATGGGTGATCACTGGCT	23	1.00069033337427
7	GAAATGAGATTAAATTGTACGT	22	1.00069033337427
7	GAAATGAGAGACAACAATGAGT	22	1.00069033337427
7	GAAATGAATCTTCAGCTCCTTGA	23	1.00069033337427
7	GAAATGAACTCGATCAACTT	20	1.00069033337427
7	GAAATCTTTAGACTTGCCAGCA	22	1.00069033337427
7	GAAATCGTCCTCCGTTTGAGAT	22	1.00069033337427
7	GAAATCGGCCGGTAGTTTGAGA	22	1.00069033337427
7	GAAATCGGAAGAAAGAATGGAAT	23	1.00069033337427
7	GAAATCGCAGAGGACGTTGACG	22	1.00069033337427
7	GAAATCGATTTGTGCAGAAGTGT	23	1.00069033337427
7	GAAATCGATCCGCAAGCTTCAAA	23	1.00069033337427
7	GAAATCGATCCGCAAGCTTCAA	22	1.00069033337427
7	GAAATCGAATTCTGCATCGTCGA	23	1.00069033337427
7	GAAATCCCCGACCAGAACTGGC	22	1.00069033337427
7	GAAATCAGTTGGATCCGGTAGT	22	1.00069033337427
7	GAAATCAGTCGTAGACAGGAGT	22	1.00069033337427
7	GAAATCACTCGGGATTCTAAT	21	1.00069033337427
7	GAAATCACGGAAAACTCTATCA	22	1.00069033337427
7	GAAATCAAATTGGAACGGACAA	22	1.00069033337427
7	GAAATATTTGCGATTGAAGAAGT	23	1.00069033337427
7	GAAATATTCGGCCCACAACTTG	22	1.00069033337427
7	GAAATATGTCAGCTCTTAAGGAT	23	1.00069033337427
7	GAAATATGACGAAATCCGCGGCT	23	1.00069033337427
7	GAAATATCCAAGGTCATGAGA	21	1.00069033337427
7	GAAATATAGTGCATCTGGA	19	1.00069033337427
7	GAAATAGTTCTCGGTGTACCATG	23	1.00069033337427
7	GAAATAGTTCTCGGTGTAC	19	1.00069033337427
7	GAAATAGCTCGGCGCCGGAGAGA	23	1.00069033337427
7	GAAATAGCCCCCCACACAAGCA	22	1.00069033337427
7	GAAATAGCAAGATCACGGAAT	21	1.00069033337427
7	GAAATAGATGGTCATTGACTGCA	23	1.00069033337427
7	GAAATAGAAGGACGTCGACCAGT	23	1.00069033337427
7	GAAATAGAAGAACACGTACGATC	23	1.00069033337427
7	GAAATAGAAATTCTCGTGCTC	21	1.00069033337427
7	GAAATACTGCGAGAGGTTCTCTG	23	1.00069033337427
7	GAAATACGGCAACTATTAACGGT	23	1.00069033337427
7	GAAATACCTGGCTCTTTCCTGTT	23	1.00069033337427
7	GAAATAATCTGTATGACTTGAA	22	1.00069033337427
7	GAAATAAGCATGGAATAAGAGG	22	1.00069033337427
7	GAAATAACGGGCATTGTGACGA	22	1.00069033337427
7	GAAATAACCGGCTTGTAAGTAAA	23	1.00069033337427
7	GAAATAACCGGCTTGTAAGTAA	22	1.00069033337427
7	GAAATAAATGCATTCGGGCTCTT	23	1.00069033337427
7	GAAATAAAAGGGATACTTGAGAC	23	1.00069033337427
7	GAAAGTTGGCCATCTTCTCC	20	1.00069033337427
7	GAAAGTGTCCCGCTCGAATGTT	22	1.00069033337427
7	GAAAGTGGATGGTGATAGCGATC	23	1.00069033337427
7	GAAAGTGGAATCGTGGATCAACT	23	1.00069033337427
7	GAAAGTGCTCTGCTCTTGAAG	21	1.00069033337427
7	GAAAGTGCTAGACGTTGAACT	21	1.00069033337427
7	GAAAGTGCGACTGAAAGAATGAC	23	1.00069033337427
7	GAAAGTGAAGAACCGAGCCAAC	22	1.00069033337427
7	GAAAGTCATCGTCTGGTAGAC	21	1.00069033337427
7	GAAAGTCAGATTGTAGATAGC	21	1.00069033337427
7	GAAAGTCACGTCGGGAAACGCT	22	1.00069033337427
7	GAAAGTAGTTTCTCTTCACAGTG	23	1.00069033337427
7	GAAAGTAGTATACCCTCATTTGA	23	1.00069033337427
7	GAAAGTAGGAAGGACAGAGGGA	22	1.00069033337427
7	GAAAGTAGAACGAATGAGGCATC	23	1.00069033337427
7	GAAAGGTGAGATGATAGTTCTTC	23	1.00069033337427
7	GAAAGGTAGGAGAAGATTCACT	22	1.00069033337427
7	GAAAGGGTCTGATCGATGATGG	22	1.00069033337427
7	GAAAGGGGTGAGCATATGAGCTC	23	1.00069033337427
7	GAAAGGGATGGAAAGTGACTGG	22	1.00069033337427
7	GAAAGGGACGGCTCTTCTATAGG	23	1.00069033337427
7	GAAAGGCGAGAGCAAGTACTGAT	23	1.00069033337427
7	GAAAGGCAAGCCACAATGACTAG	23	1.00069033337427
7	GAAAGGATCTGTGGCACGTCGT	22	1.00069033337427
7	GAAAGGAGTCCTGTAGACCTCGT	23	1.00069033337427
7	GAAAGGAGGGAGAGGATGACGA	22	1.00069033337427
7	GAAAGGAGGAGGGGTATAGAATG	23	1.00069033337427
7	GAAAGGAGAACGATTGGATATCT	23	1.00069033337427
7	GAAAGGACCACTGTCGACCGTA	22	1.00069033337427
7	GAAAGGACAAGGGAGATCTTG	21	1.00069033337427
7	GAAAGGAAGTCGTCAACGGAGA	22	1.00069033337427
7	GAAAGGAAGTAAGTGAATAAGT	22	1.00069033337427
7	GAAAGGAAGGTGGAGAGTCCG	21	1.00069033337427
7	GAAAGGAAGAGCTTTGAGAAGGG	23	1.00069033337427
7	GAAAGGAAAGAAGAAAAGGAATC	23	1.00069033337427
7	GAAAGCTTGAAAGACGTCGTTGA	23	1.00069033337427
7	GAAAGCTTGAAAGACGTCGTTG	22	1.00069033337427
7	GAAAGCGTGGTCTTGGTAAAGGC	23	1.00069033337427
7	GAAAGCGTCGATTCCTTTTGAG	22	1.00069033337427
7	GAAAGCGGTGATACGGTAGGTG	22	1.00069033337427
7	GAAAGCGGTCAGCCAAGATGA	21	1.00069033337427
7	GAAAGCGCTCTTCTCTTCCGAT	22	1.00069033337427
7	GAAAGATGGCACAGAATCAAAGA	23	1.00069033337427
7	GAAAGATGATACAGAAACAAAGA	23	1.00069033337427
7	GAAAGATCGCCGGGGCCGAGGCT	23	1.00069033337427
7	GAAAGATCGATTTGAAAATAGTG	23	1.00069033337427
7	GAAAGAGTTATAACGAGAGTAGT	23	1.00069033337427
7	GAAAGAGATAGACGAGGAATCT	22	1.00069033337427
7	GAAAGAGACTCGACTGGAAAAA	22	1.00069033337427
7	GAAAGAGACGGCACTGGCGAGTC	23	1.00069033337427
7	GAAAGACGTCGGCACAATAATAA	23	1.00069033337427
7	GAAAGACGTCGGCACAATAATA	22	1.00069033337427
7	GAAAGACCGAGATGCTCCTCCT	22	1.00069033337427
7	GAAAGAAGTTGGTATGAGTAGTGT	24	1.00069033337427
7	GAAAGAAGTCCCGAGTAGATGCG	23	1.00069033337427
7	GAAAGAAGTCCCGAGTAGATG	21	1.00069033337427
7	GAAAGAAGGAACCCGTGAATC	21	1.00069033337427
7	GAAAGAAGAAGTCGGGTAACCAT	23	1.00069033337427
7	GAAAGAACGTCAGCGAATCGATC	23	1.00069033337427
7	GAAAGAAATAGTTGACGAAGAGT	23	1.00069033337427
7	GAAAGAAAGCGTAAGAGTTGAA	22	1.00069033337427
7	GAAAGAAAGAGGACGATTATCA	22	1.00069033337427
7	GAAAGAAAGAACCGACAGATAT	22	1.00069033337427
7	GAAAGAAACATGGAGTGATTGAT	23	1.00069033337427
7	GAAAGAAAAGGGGCGGTAACGTTT	24	1.00069033337427
7	GAAAGAAAAGGGGCGGTAACGTC	23	1.00069033337427
7	GAAACTTGCGAACTCCCTCATAG	23	1.00069033337427
7	GAAACTTCCATGGGCTGTG	19	1.00069033337427
7	GAAACTGGCCGTTAGACGATCTT	23	1.00069033337427
7	GAAACTGCAGATTTACAACGGC	22	1.00069033337427
7	GAAACTGACGGGGGTGAAATCAT	23	1.00069033337427
7	GAAACTCTCTTGTCGTCGTCTGC	23	1.00069033337427
7	GAAACTCGGTCGTCCTTTGGGT	22	1.00069033337427
7	GAAACTCCATAGATTCCCATCC	22	1.00069033337427
7	GAAACTACGATCATTAGAACTT	22	1.00069033337427
7	GAAACTACGAAGGGGACTACCGT	23	1.00069033337427
7	GAAACTAACACCACCTTCTCCG	22	1.00069033337427
7	GAAACGTTTTGAATATCCTGGA	22	1.00069033337427
7	GAAACGTGTCGGATTTGATGG	21	1.00069033337427
7	GAAACGTGCTTGCTGATCTCTA	22	1.00069033337427
7	GAAACGTACTGCTGGAACGAAT	22	1.00069033337427
7	GAAACGGGGGAAGAAGCGAGAC	22	1.00069033337427
7	GAAACGGCAGTCTTAGCAGAGT	22	1.00069033337427
7	GAAACGGATTGGGGGAGAAGTG	22	1.00069033337427
7	GAAACGGATCTGGGCCATAAC	21	1.00069033337427
7	GAAACGGACTACTCGGTAGGAAT	23	1.00069033337427
7	GAAACGCTTAGCCAAGACACCA	22	1.00069033337427
7	GAAACGCTATCGTGCCCCAGACTG	24	1.00069033337427
7	GAAACGCGATCTAACAATAAGG	22	1.00069033337427
7	GAAACGCATCGTTCTGATAGATA	23	1.00069033337427
7	GAAACGCAATACGAATAATG	20	1.00069033337427
7	GAAACGATCTCTCGGTAGATG	21	1.00069033337427
7	GAAACGATCGAGGAGGAAGATA	22	1.00069033337427
7	GAAACGATCCTCGATCTCTGT	21	1.00069033337427
7	GAAACGAGCGAGACGGTGCTGCA	23	1.00069033337427
7	GAAACGAGATATAGAAGAAGACG	23	1.00069033337427
7	GAAACGAGATATAGAAGAAGAC	22	1.00069033337427
7	GAAACGAGACAGGTAAGGAGCT	22	1.00069033337427
7	GAAACGAGACAATGAAAAGAGTT	23	1.00069033337427
7	GAAACGACGCAAAACGATGAAG	22	1.00069033337427
7	GAAACGAAGAGAAGACTATTTAC	23	1.00069033337427
7	GAAACGAAACAGGTAAGGAGCT	22	1.00069033337427
7	GAAACCTGAAGTTCCTGATGAAT	23	1.00069033337427
7	GAAACCTGAACCATCTCCACTC	22	1.00069033337427
7	GAAACCTCAATTGGAGAACCCG	22	1.00069033337427
7	GAAACCGTGCGCAACTTTGGAA	22	1.00069033337427
7	GAAACCAGGCGAGTCGAACTGT	22	1.00069033337427
7	GAAACCAGGCGAGTCGAACTG	21	1.00069033337427
7	GAAACATTTCAAGGACCCGGAC	22	1.00069033337427
7	GAAACATGTTCGAGGATGGT	20	1.00069033337427
7	GAAACATGGTTCAGAACGAAG	21	1.00069033337427
7	GAAACAGTGATGGACGAGGAC	21	1.00069033337427
7	GAAACAGGACGGGATCTAGATT	22	1.00069033337427
7	GAAACAGCTCCAGTTTGACTCT	22	1.00069033337427
7	GAAACAGATCGTGGCCAGACAG	22	1.00069033337427
7	GAAACAGATCGACCGTCACGAT	22	1.00069033337427
7	GAAACAATTAAGGCGTGAACTG	22	1.00069033337427
7	GAAACAATTAAGGCGTGAACT	21	1.00069033337427
7	GAAACAATAAGAACAGAACGATG	23	1.00069033337427
7	GAAACAAGCGCTTGTAAAACT	21	1.00069033337427
7	GAAACAACATATCGATCGACCGT	23	1.00069033337427
7	GAAAATTTTGATCGTCTAGCGTG	23	1.00069033337427
7	GAAAATTTGTGATGACGTGGAG	22	1.00069033337427
7	GAAAATTTCGATCGCAGAGA	20	1.00069033337427
7	GAAAATTCTGCGGCAATTGACTA	23	1.00069033337427
7	GAAAATGTTGCTGACGTCCTTTG	23	1.00069033337427
7	GAAAATGTCTTGCTTCAGAACA	22	1.00069033337427
7	GAAAATGTAGACCTCTTTAGATA	23	1.00069033337427
7	GAAAATGGCAGCTGTGGATGAAT	23	1.00069033337427
7	GAAAATGCGCAAAACCCCATGAT	23	1.00069033337427
7	GAAAATGCCGGCGATACACGTG	22	1.00069033337427
7	GAAAATGATCCCGGAGGACGAAG	23	1.00069033337427
7	GAAAATGAGAGGGGTGCTGTAAT	23	1.00069033337427
7	GAAAATCTTCTTCGGTAGAGCG	22	1.00069033337427
7	GAAAATCTTCTTCGGTAGAGC	21	1.00069033337427
7	GAAAATCTATCTCACCGGTCAGA	23	1.00069033337427
7	GAAAATCTACTGAGAATTGGGA	22	1.00069033337427
7	GAAAATCGTGGAATTTAGAAT	21	1.00069033337427
7	GAAAATCGGAATGGAGTGAGGTC	23	1.00069033337427
7	GAAAATCGATACGGAGGTGGTG	22	1.00069033337427
7	GAAAATCATGCTCTTTCGTCCTC	23	1.00069033337427
7	GAAAATATTAGCAGTTGTGAAC	22	1.00069033337427
7	GAAAATATCGTCCCCCGTTTG	21	1.00069033337427
7	GAAAATATCAGCAAGTGGAATG	22	1.00069033337427
7	GAAAATAGTGCCAGGGATCGAAA	23	1.00069033337427
7	GAAAATAAAGCTCCGGTTTAGATCCC	26	1.00069033337427
7	GAAAAGTTTAATCGTGTCGGACG	23	1.00069033337427
7	GAAAAGTTAGTGGTTGTAGATC	22	1.00069033337427
7	GAAAAGTGGTCATTGATAGAGA	22	1.00069033337427
7	GAAAAGTAGAGCAGCAGTGGGCA	23	1.00069033337427
7	GAAAAGGACATTGTTAATAACTT	23	1.00069033337427
7	GAAAAGGAACACATCGACGGCA	22	1.00069033337427
7	GAAAAGCGGACGAACTTGAGGG	22	1.00069033337427
7	GAAAAGCAGATGACGATGTAGA	22	1.00069033337427
7	GAAAAGATTTATCGAGTTCCAA	22	1.00069033337427
7	GAAAAGATGATTAAAAAAGGGCT	23	1.00069033337427
7	GAAAAGAGTTAACTAGAATCCC	22	1.00069033337427
7	GAAAAGAGCGGAGCGATGAGCA	22	1.00069033337427
7	GAAAAGAGAAGTTATGTGAGAGA	23	1.00069033337427
7	GAAAAGACCGTACTGAAGT	19	1.00069033337427
7	GAAAAGACAAGAGGTGAATACAT	23	1.00069033337427
7	GAAAAGAAAATGTTGGTCTGATT	23	1.00069033337427
7	GAAAACTGGATCCTCTCTGAGA	22	1.00069033337427
7	GAAAACTATAGCACCGCTCAAA	22	1.00069033337427
7	GAAAACGTGCAAGACTTCGAGAT	23	1.00069033337427
7	GAAAACGGGTGGCTGGATTCTGCC	24	1.00069033337427
7	GAAAACGGCTGAGGATGCGGC	21	1.00069033337427
7	GAAAACGGACGGCGTCGCTGGT	22	1.00069033337427
7	GAAAACGCTGTAGATACCAG	20	1.00069033337427
7	GAAAACCTGCGTCGGTACAGC	21	1.00069033337427
7	GAAAACCTAGTAGAAGTGACG	21	1.00069033337427
7	GAAAACATTGTGATACGTTGGTA	23	1.00069033337427
7	GAAAACAGGAGAGTGTGAAGCA	22	1.00069033337427
7	GAAAACACACTGGGGCTATCGTC	23	1.00069033337427
7	GAAAACACACTGGGGCTATCGT	22	1.00069033337427
7	GAAAACACACTGGGGCTATCGC	22	1.00069033337427
7	GAAAAATTGGTGAACTCGTTGCT	23	1.00069033337427
7	GAAAAATGAAGTAGTACCGGCT	22	1.00069033337427
7	GAAAAATGAAGTAGTACCGGC	21	1.00069033337427
7	GAAAAATCCTTGAGCAGAAATCG	23	1.00069033337427
7	GAAAAATATGACGACTGAGACA	22	1.00069033337427
7	GAAAAATAATGCTAAGTAGACT	22	1.00069033337427
7	GAAAAATAAGAGAGCCAAGGAA	22	1.00069033337427
7	GAAAAAGGATAGAATATGTAGAA	23	1.00069033337427
7	GAAAAAGCGTGGCATTGCAAC	21	1.00069033337427
7	GAAAAAGAGTGTAGAACGGGGA	22	1.00069033337427
7	GAAAAACTTGTCCCTTTGGAA	21	1.00069033337427
7	GAAAAACCGAGTGCCGCGCGACC	23	1.00069033337427
7	GAAAAACAGTGGGCCTTCTTACA	23	1.00069033337427
7	GAAAAAAGGATAGAATATGTA	21	1.00069033337427
7	GAAAAAAGATCATGAGACTCG	21	1.00069033337427
7	GAAAAAAATAGAGACGATGG	20	1.00069033337427
7	GAAAAAAAATCGTCTCGGCGTGT	23	1.00069033337427
7	CTTTTGTTATGTCTGAGCCAT	21	1.00069033337427
7	CTTTTCTTCCTCTTGCTGTCGA	22	1.00069033337427
7	CTTTTCGGAGTAATAGACGGTG	22	1.00069033337427
7	CTTTTCATTCTTCTCGGAGTTCC	23	1.00069033337427
7	CTTTTACGTGCTCGACGTCGGAT	23	1.00069033337427
7	CTTTGATAGCTGTTTGATAGA	21	1.00069033337427
7	CTTTGAATCGTCCGGATCTGAA	22	1.00069033337427
7	CTTTCTTGCCGAACCATTTCTG	22	1.00069033337427
7	CTTTCCTCTTTGCTATAATGCT	22	1.00069033337427
7	CTTTCATCTCTCGTCGTCTCC	21	1.00069033337427
7	CTTTACATCGAACGGTCGTCGTG	23	1.00069033337427
7	CTTGTTAGTAGTGTCGAGGGCGG	23	1.00069033337427
7	CTTGTCAGTACAGAATTTGGAA	22	1.00069033337427
7	CTTGGCATGTTGGATCACCGAAA	23	1.00069033337427
7	CTTGGAGATCTGATATTAGGGC	22	1.00069033337427
7	CTTGCAGACTGCCCTGGGTGAGA	23	1.00069033337427
7	CTTGAACGACTAACACTTGAAT	22	1.00069033337427
7	CTTCTTTGAACTTCTTCGATCGA	23	1.00069033337427
7	CTTCTTTCCTCTGGCGGCGGCGG	23	1.00069033337427
7	CTTCTTCTCCGTGCCCAAATGAT	23	1.00069033337427
7	CTTCTTATCTGTTCAGCTTGAT	22	1.00069033337427
7	CTTCTCGTTTCACTTTGGAGT	21	1.00069033337427
7	CTTCTATCCACCATCATACAG	21	1.00069033337427
7	CTTCCACGTTCATCTATGTAGA	22	1.00069033337427
7	CTTCAGATCTTCAATCCTCTCT	22	1.00069033337427
7	CTTATTGTAGATGCCGTCGACA	22	1.00069033337427
7	CTTATTGTAGATGCCGTCGAC	21	1.00069033337427
7	CTTATCATCCATTCTTGCAAATA	23	1.00069033337427
7	CTTATAGTCCATGAATTCTTT	21	1.00069033337427
7	CTTATAGCTGCTCTCGAACTGTG	23	1.00069033337427
7	CTTAGTTCCTGGCGTCGTCTT	21	1.00069033337427
7	CTTAGGACGTGCCTGCGGAGTA	22	1.00069033337427
7	CTTAGATCTCAGCGGTTGGAT	21	1.00069033337427
7	CTTAGACTAGTCGCTACCGAGAT	23	1.00069033337427
7	CTTACGACCATACCCCGTTGA	21	1.00069033337427
7	CTTACAACGTAGCTATGAGATCA	23	1.00069033337427
7	CTTAATCGTGGCTTCTCCGT	20	1.00069033337427
7	CTTAATATACTGCTGCTGTAGAT	23	1.00069033337427
7	CTTAAGTGTACCAAGGCCCAGT	22	1.00069033337427
7	CTTAAGCGAACAAACTTCTAACT	23	1.00069033337427
7	CTTAACACACGCTACTGAGTAGG	23	1.00069033337427
7	CTGATATGTCGCGATTTACCGAA	23	1.00069033337427
7	CTGATAGATCTATTTGAAGTGCT	23	1.00069033337427
7	CTGAGATCATAGTGAAAGCTACT	23	1.00069033337427
7	CTCTCGACCCATAATCGCT	19	1.00069033337427
7	CTCTAATCTTCCACTCTTCAAT	22	1.00069033337427
7	CTCGCAGAATTCCCCGTTTCGAAT	24	1.00069033337427
7	CTCCTTCATATTGATCATTGGC	22	1.00069033337427
7	CTCCCTTCTTCGATTGAACTCGA	23	1.00069033337427
7	CTCATAACAATGTGCTCAAAACA	23	1.00069033337427
7	CTCAGAATCTTTTGTTAACTCGAT	24	1.00069033337427
7	CTCACGGGAACTGCTTCGCT	20	1.00069033337427
7	CTCAATCTTCTCTGCACATTGC	22	1.00069033337427
7	CTCAATCGTGACCACCTCATAG	22	1.00069033337427
7	CTCAAGAGGAAGAACAGTGGAG	22	1.00069033337427
7	CTCAACTGGAGTCAACCTATC	21	1.00069033337427
7	CTATTGTGTTTCTTGACGTGT	21	1.00069033337427
7	CTATTGACGACGGGGCGAGTGC	22	1.00069033337427
7	CTATGACGAATCTCTGCTTGGG	22	1.00069033337427
7	CTATGACACCTGGGCGAACTGT	22	1.00069033337427
7	CTATCATTGCTGACGATCTAGC	22	1.00069033337427
7	CTATATCCGGCTGTTTTTGT	20	1.00069033337427
7	CTAGACCTCTACCGTACTCATAC	23	1.00069033337427
7	CTACTCCACTAACTATTCTGAA	22	1.00069033337427
7	CTACCAACTCCTCTTCTGATT	21	1.00069033337427
7	CTACAGCTCGGCTAACGCCTCT	22	1.00069033337427
7	CTACAACAACTCAGAACAACAT	22	1.00069033337427
7	CTAAGTCCATGACACCCTCTCGT	23	1.00069033337427
7	CTAAGTCACGAACATTATTCT	21	1.00069033337427
7	CTAAGAAGTTCCGATCCAT	19	1.00069033337427
7	CTAACTCTGCTGCCGCTGAACTT	23	1.00069033337427
7	CTAACGTTATCGTCAAGACAGT	22	1.00069033337427
7	CTAACAAATGTTCGTGTGAGAA	22	1.00069033337427
7	CTAAAGCTCGGCTAACGCCTCTT	23	1.00069033337427
7	CTAAAAGACCCAGTACTTGCAACT	24	1.00069033337427
7	CGTCTATGAAGAAAACAAAC	20	1.00069033337427
7	CGTATCTGCTACTCTCCGCA	20	1.00069033337427
7	CGTAGCCTTACTATCCGGA	19	1.00069033337427
7	CGTAATGATGATTGACCATA	20	1.00069033337427
7	CGGTTTTCACGTCGATCTGAGA	22	1.00069033337427
7	CGGCTACTGATGAAAGATC	19	1.00069033337427
7	CGGCAGTGATGAATAAAATATC	22	1.00069033337427
7	CGCTCTGCCACATGTAGCCACA	22	1.00069033337427
7	CGCTCTGCCACATGTAGCCAC	21	1.00069033337427
7	CGCGAGTTCGCTCTAGGGTGA	21	1.00069033337427
7	CGCGAGTTCGCTCTAGGGTG	20	1.00069033337427
7	CCTTGAACTGGTGAATCGTCCGC	23	1.00069033337427
7	CCTGACGTCGTCTTCTCTTTG	21	1.00069033337427
7	CCTCGATGACGATCCACCTAGCT	23	1.00069033337427
7	CCTCGATGACGATCCACCTAGC	22	1.00069033337427
7	CCTCACTCCTTACTACTGAAG	21	1.00069033337427
7	CCTATTGACGACGGGGCGAGTG	22	1.00069033337427
7	CCTACGAGATCTCGGACTT	19	1.00069033337427
7	CCTAACAAATGTTCGTGTGAGA	22	1.00069033337427
7	CCGTCAACTTGTCTCTGAGGC	21	1.00069033337427
7	CCGGCCAGGGAGAATCTTTT	20	1.00069033337427
7	CCGGCCAGGGAGAATCTTT	19	1.00069033337427
7	CCGGAAGTGACGATCCACC	19	1.00069033337427
7	CCGCGGATCATTGTCGATCA	20	1.00069033337427
7	CCGCCGTTAAGTAGACCCGCA	21	1.00069033337427
7	CCCTGTAGTTCCGAGCCGTGTA	22	1.00069033337427
7	CCCGGTCTGTGCATTAACCTTT	22	1.00069033337427
7	CCCGGCCGGGACCTCTCTTTT	21	1.00069033337427
7	CCCGCTCGCGTGCAAACTTTT	21	1.00069033337427
7	CCCCGCATTGGGCTGGGACACTTTT	25	1.00069033337427
7	CCATTTTCGTCCATCTCGTACGT	23	1.00069033337427
7	CCATGAACACTAACACTACGAA	22	1.00069033337427
7	CCAGATCTAAAACCTCTTGCTGA	23	1.00069033337427
7	CCAAAAGAGACTGATTAGATCG	22	1.00069033337427
7	CCAAAAATATGTGGGACACCCT	22	1.00069033337427
7	CATTTTTGGCGACTGATCGGT	21	1.00069033337427
7	CATTACATTCTCGCCTGGATCAT	23	1.00069033337427
7	CATGGTAAGAGATTGAAGTGACT	23	1.00069033337427
7	CATGGCACCGCTGAAACTCCGAA	23	1.00069033337427
7	CATCTCCCTGCTCTCAACAGAT	22	1.00069033337427
7	CATCGAGACCAACACGACCGCTCAC	25	1.00069033337427
7	CATAGAGAAGATTGTGCTCGTCA	23	1.00069033337427
7	CATAGACATCAACTTGACCTA	21	1.00069033337427
7	CATAGACACTAACTTGACCTGGC	23	1.00069033337427
7	CATAAAATTCCGTTACGAACTCAG	24	1.00069033337427
7	CAGTTTTCTTGTGATGCCGCCGT	23	1.00069033337427
7	CAGTCAAGGTCCGGAGTCTATGG	23	1.00069033337427
7	CAGGACATCTATCTCGCTGT	20	1.00069033337427
7	CAGCTCGGTAGTGGACTCGA	20	1.00069033337427
7	CACGGCACTGCTGAAACTCCGAA	23	1.00069033337427
7	CACGAAGATGGAATACGCCA	20	1.00069033337427
7	CACGAACATTATTCTCAAGAGGA	23	1.00069033337427
7	CACCTCTAGAATGTTTATTATT	22	1.00069033337427
7	CACCGGTTTCCGTGAGCGCACA	22	1.00069033337427
7	CACCGGTAGTCCGTTATCGTCT	22	1.00069033337427
7	CACCGGGTGAACATCCATTGT	21	1.00069033337427
7	CACCCGTAGTCCGTTATCGTCTG	23	1.00069033337427
7	CACCCGTAGTCAGTTATCGTCT	22	1.00069033337427
7	CACCCGTAGGCCGTTATCGTCT	22	1.00069033337427
7	CACATGCAACACCATCTGAGGGCT	24	1.00069033337427
7	CACATAGTGACTCCCGGTAACT	22	1.00069033337427
7	CACATAGTGACTCCCGGTAACA	22	1.00069033337427
7	CACACACACACACACACAC	19	1.00069033337427
7	CACAATAATACAAAGCAACTGT	22	1.00069033337427
7	CAATTTCCTGAAACCAGAACCGG	23	1.00069033337427
7	CAATTCCCGGCCTCCATGTAAC	22	1.00069033337427
7	CAATAGCGTGCTCGCAGATACCT	23	1.00069033337427
7	CAATAAACTCTGAGCCTTGGCTC	23	1.00069033337427
7	CAATAAACTCTGAGCCTTGGCT	22	1.00069033337427
7	CAAGAATGTCGGCTTCATGATGA	23	1.00069033337427
7	CAAATCTGTCCGATACGTGAGG	22	1.00069033337427
7	CAAATCCGGCAACAAGGCAGA	21	1.00069033337427
7	CAAATCATTTGCACTGAACGTCA	23	1.00069033337427
7	CAAAGAAGATTGAAGAGAAGGT	22	1.00069033337427
7	CAAAAATCTGATTATATGGGC	21	1.00069033337427
7	ATTTTGTTTGGGCCGGAATTTG	22	1.00069033337427
7	ATTTTGTTCTCGAACTGTTGCT	22	1.00069033337427
7	ATTTTGTGTGTGGAGAGTAGACC	23	1.00069033337427
7	ATTTTCAACTCACCGTTGTC	20	1.00069033337427
7	ATTTGAGACTGGGAATGGACTGA	23	1.00069033337427
7	ATTTCTTCTCGTTTCACTTTGGAG	24	1.00069033337427
7	ATTTCTCGCCTGGATCATAGATAT	24	1.00069033337427
7	ATTTCGCAACTATCTATTCCTC	22	1.00069033337427
7	ATTTCCGTGCAGAGGATCAAAC	22	1.00069033337427
7	ATTTCATTTCGGCCATTTACTGC	23	1.00069033337427
7	ATTTCATTCTTCTTTCTGTCTAT	23	1.00069033337427
7	ATTGTTGATTAGTCCGTAGTTGC	23	1.00069033337427
7	ATTGTCCCTCAGGAACCACACT	22	1.00069033337427
7	ATTGGCACTCTTTTTCTTTTA	21	1.00069033337427
7	ATTGCGGATTCCATTCCATGGAC	23	1.00069033337427
7	ATTGCATTGGCTGTAGAACGAGA	23	1.00069033337427
7	ATTGATAGATGCGCTCTTGTACA	23	1.00069033337427
7	ATTGAGCGCATCAGGTCATTGGT	23	1.00069033337427
7	ATTGACACTGTCGCGTATTGGTA	23	1.00069033337427
7	ATTGAAGTAGTGCGCGGAACAAT	23	1.00069033337427
7	ATTCTTTCTGAATCGGAGCTGTG	23	1.00069033337427
7	ATTCTTCTTGGGAGGGACTCCAAA	24	1.00069033337427
7	ATTCTTCTCGGAGTTCCCCCTCT	23	1.00069033337427
7	ATTCTGTCGCACTTGCTCTCC	21	1.00069033337427
7	ATTCTGAACCTCCCTAACCTCG	22	1.00069033337427
7	ATTCTCGCCTGGATCATAGATAT	23	1.00069033337427
7	ATTCGTTCACCGTTGGCTAAACT	23	1.00069033337427
7	ATTCGAGAACTTCAAAACGGGG	22	1.00069033337427
7	ATTCCTCATAGACTCGATCAATT	23	1.00069033337427
7	ATTCCATCTTCGTGATTCTCCA	22	1.00069033337427
7	ATTCCATCTTCGTGATTCTCC	21	1.00069033337427
7	ATTCATTTTTGGCGACTGATCGGT	24	1.00069033337427
7	ATTCATAAGGACGTGTACAAGT	22	1.00069033337427
7	ATTCAGCTCTGAGTGATCGTCT	22	1.00069033337427
7	ATTCACTTTGGAGATCGCTCAGA	23	1.00069033337427
7	ATTCACATCGGCTGCAATATATT	23	1.00069033337427
7	ATTATTCGGCTCCTCATTGTACA	23	1.00069033337427
7	ATTATGTAGTCGAGCGCCTGCC	22	1.00069033337427
7	ATTATCGTAGGTGATCCACTTCT	23	1.00069033337427
7	ATTAGATACCCTGGTAGTCC	20	1.00069033337427
7	ATTACCTCCTTGCGATCATTCT	22	1.00069033337427
7	ATTACATTCTCGCCTGGATCATAG	24	1.00069033337427
7	ATTACATAAGAATCCCGAAT	20	1.00069033337427
7	ATTACAATTTGAAAGCGATCGTC	23	1.00069033337427
7	ATTAAATCCGCATATTCTGT	20	1.00069033337427
7	ATTAAAACGGTGCCCTAGAAAA	22	1.00069033337427
7	ATGTTTGACTCCGTCTGATTTGG	23	1.00069033337427
7	ATGTGGGGGTATAGCTCAGT	20	1.00069033337427
7	ATGTATTGGCTTGCTGTATTCGC	23	1.00069033337427
7	ATGGTGCGATCTAGTCGAAGCG	22	1.00069033337427
7	ATGGTGATGTTGAAGATGTCGA	22	1.00069033337427
7	ATGGCACTGCATGAATTCACG	21	1.00069033337427
7	ATGGATTGCAGATTCATTCGCTT	23	1.00069033337427
7	ATGGATCGCCATGGCACAAAGTG	23	1.00069033337427
7	ATGCTCACTGTCTTGAATCCT	21	1.00069033337427
7	ATGCGTTTATCGTCATGGCTG	21	1.00069033337427
7	ATGATGCGGAAGATATGATT	20	1.00069033337427
7	ATGAGTGACTCAGGATCCGATT	22	1.00069033337427
7	ATGAGCATCGAAGCTGAAGAGTG	23	1.00069033337427
7	ATGACTGCTTGGCGCAATG	19	1.00069033337427
7	ATGACTATGGCGATTTGAGTAAT	23	1.00069033337427
7	ATGACTAGATCCATACTCAGCT	22	1.00069033337427
7	ATGACACTGAAGCGAGATG	19	1.00069033337427
7	ATGAATGGAGAATAAGGACGACT	23	1.00069033337427
7	ATGAACGTCGCTAGCTCCCTCA	22	1.00069033337427
7	ATGAAAATATTCTGATAGACGA	22	1.00069033337427
7	ATGAAAATAATTCGGAGCTGTAA	23	1.00069033337427
7	ATGAAAATAATTCGGAGCTGT	21	1.00069033337427
7	ATCTTTAAAAATGGTATCGTAGC	23	1.00069033337427
7	ATCTTCGCTTCTGAGTCTTCTTC	23	1.00069033337427
7	ATCTTAATATACTGCTGCTGTA	22	1.00069033337427
7	ATCTGTCCCAGCTCGCGAAATCG	23	1.00069033337427
7	ATCTGATGCTCTTAGAATCTTGA	23	1.00069033337427
7	ATCTCTGGACGATCTTCTTCT	21	1.00069033337427
7	ATCTCTAGTCTCGCTCGCGCACT	23	1.00069033337427
7	ATCTCGCCGTGGTAGTCTCGAC	22	1.00069033337427
7	ATCTCCGGCGAGCAACTCTTCCT	23	1.00069033337427
7	ATCTCAAAAGCACATTTTCGAAC	23	1.00069033337427
7	ATCGTAGCGGCCGTCCATCGAGA	23	1.00069033337427
7	ATCGGGATGAAATTTGAACATAT	23	1.00069033337427
7	ATCGCTTCTCGGCCTTTTGGA	21	1.00069033337427
7	ATCGATAGGGAACAGAAAGAATC	23	1.00069033337427
7	ATCGAGACCAACACGACCGCTCACT	25	1.00069033337427
7	ATCGACACATATGGACTCCCAA	22	1.00069033337427
7	ATCGACACATATGGACTCCC	20	1.00069033337427
7	ATCGAAATGTTTTAGGTACTTGC	23	1.00069033337427
7	ATCCTTGTATACTGCCGATCTTG	23	1.00069033337427
7	ATCCTTCTCATCGGCGTAGTCC	22	1.00069033337427
7	ATCCTGTGCCTTAGTGAACACT	22	1.00069033337427
7	ATCCGGGCGGTCCAGTTAGGAC	22	1.00069033337427
7	ATCCGATCTCGTGGTGTAGT	20	1.00069033337427
7	ATCCAAACGACTACTCTTTCAAG	23	1.00069033337427
7	ATCATTTGTTAGAATCGTTCGTT	23	1.00069033337427
7	ATCATTGAGTCGAGTCTGTCCT	22	1.00069033337427
7	ATCATTATTAGTGGGTGCTCTTT	23	1.00069033337427
7	ATCATCCGATGTAGTCTAGTGG	22	1.00069033337427
7	ATCATAAGTACCCCAAGCAAGTAG	24	1.00069033337427
7	ATCAGGGCCTGCTCAGTGTATT	22	1.00069033337427
7	ATCACTTCTCGGCCTTTTGGCTA	23	1.00069033337427
7	ATCAAGTGCTACCGTCGGCAA	21	1.00069033337427
7	ATCAAGTGCTACCGTCGGC	19	1.00069033337427
7	ATCAAGAGCTCGAGCAACTATCT	23	1.00069033337427
7	ATCAACTGTACTCCCTAATTTG	22	1.00069033337427
7	ATCAACGAGTGGCATTCTTAGA	22	1.00069033337427
7	ATCAAAGAGGGGCTCCGTCTCGT	23	1.00069033337427
7	ATCAAAGAAGATTGAAGAGAAG	22	1.00069033337427
7	ATATTTTCAGCATCGTTCTCTAT	23	1.00069033337427
7	ATATTTGTTGAGACTGAATCGGC	23	1.00069033337427
7	ATATTTCGTAGAATAAGCGTGCT	23	1.00069033337427
7	ATATTGTAGTAAAATGGAGAGCA	23	1.00069033337427
7	ATATTCACAATGAACAAGTCCG	22	1.00069033337427
7	ATATTAGGAGGACCGATTTGGGG	23	1.00069033337427
7	ATATGTATATGGACGGCTCTTCGC	24	1.00069033337427
7	ATATGGATGAAACACGGTGAATA	23	1.00069033337427
7	ATATGACACTGAAGCGAGATGGT	23	1.00069033337427
7	ATATCGCCGATCGAATTCTTTC	22	1.00069033337427
7	ATATCAGACGATAGTTGGCAGCT	23	1.00069033337427
7	ATATATTGCGATGAGGTCTTTG	22	1.00069033337427
7	ATATATTGACCAATCCCTGATC	22	1.00069033337427
7	ATATATTCGTGCGAAAACTGCGA	23	1.00069033337427
7	ATATATGAGGGTTGAAGAAACAG	23	1.00069033337427
7	ATATATATTCGTGCGAAAACTGC	23	1.00069033337427
7	ATATACGATTCGAGAACATGACGC	24	1.00069033337427
7	ATATACCATCCCTCTTATGCGA	22	1.00069033337427
7	ATAGTTGGATGATTAGATATACG	23	1.00069033337427
7	ATAGTGGTCTCTGGATGAAGTG	22	1.00069033337427
7	ATAGTGGGAAGAATGAAGAGACT	23	1.00069033337427
7	ATAGGAAGGGTCGCTAGGCAAAT	23	1.00069033337427
7	ATAGCAGATCATGAACGGCAAT	22	1.00069033337427
7	ATAGATCATATCCGTAGACGTCT	23	1.00069033337427
7	ATAGAGGAAGAGTTCTTAAGATC	23	1.00069033337427
7	ATAGAGCTGGCAATGAACAGGC	22	1.00069033337427
7	ATAGAGAAGATTGTGCTCGTCCG	23	1.00069033337427
7	ATAGACGAGCCTAGGAATCCCGT	23	1.00069033337427
7	ATAGACGAATCGGCCTGTTTCAC	23	1.00069033337427
7	ATAGACATCAACTTGACCTGACC	23	1.00069033337427
7	ATAGAATTGCTCGCGAGTTGATT	23	1.00069033337427
7	ATAGAATCGGCTTTATTGAAGAA	23	1.00069033337427
7	ATAGAAGAGTTGACGTGTAAAGG	23	1.00069033337427
7	ATACTTTAGACGGACAAAAACGT	23	1.00069033337427
7	ATACTTGCGATACTCCTTGAACA	23	1.00069033337427
7	ATACTGCCGATCTTGAGCACTT	22	1.00069033337427
7	ATACGTGAGCCCTGTTAGC	19	1.00069033337427
7	ATACCGTGCGTGACCAAAGGCC	22	1.00069033337427
7	ATACCATTTCCACCGGATTGAGA	23	1.00069033337427
7	ATACAGAACCGATCATCACAACT	23	1.00069033337427
7	ATACACGTTTCACTGGGGCGAAT	23	1.00069033337427
7	ATACAATTGATCGAAACGAAGT	22	1.00069033337427
7	ATACAACGTAGGAGTGAAGGA	21	1.00069033337427
7	ATACAAATTGTAGGCAGTAGTG	22	1.00069033337427
7	ATAATTGAATTGTGCGACAACGA	23	1.00069033337427
7	ATAATTCGGAGTAATATTTAAGA	23	1.00069033337427
7	ATAATTCAAGTTTAGACGTCTCT	23	1.00069033337427
7	ATAATGGTCAGCTCGCACGAAT	22	1.00069033337427
7	ATAATGGGAGAAGAGCGTCACT	22	1.00069033337427
7	ATAATGGATTTCCTTCTGGAGG	22	1.00069033337427
7	ATAATGGACAACGCAAGAACTCC	23	1.00069033337427
7	ATAATCGTCGAGAACGCCGTGC	22	1.00069033337427
7	ATAATCATTGACCTCGTGGAGT	22	1.00069033337427
7	ATAATCATCTCGCTCCGATCGT	22	1.00069033337427
7	ATAATCATCGTTCAGATTGTCGT	23	1.00069033337427
7	ATAATCACTGTAGTTTTTCGCC	22	1.00069033337427
7	ATAAGAGGATCACGTGCCATGA	22	1.00069033337427
7	ATAAGAACTGTACGAAGACGGAG	23	1.00069033337427
7	ATAAGAAAAGACGTGACAAATACT	24	1.00069033337427
7	ATAACTTTATCGGAGCTTCCTA	22	1.00069033337427
7	ATAACTTTATCGGAGCTTCCC	21	1.00069033337427
7	ATAACTTTAAGGTCCTCTGTGCA	23	1.00069033337427
7	ATAACTTTAAGGTCCTCTGTG	21	1.00069033337427
7	ATAACTTACAACGTAGCTATGA	22	1.00069033337427
7	ATAACTGCTCCCTCTTTGTATC	22	1.00069033337427
7	ATAACACGTGAGCTCAGCATCTG	23	1.00069033337427
7	ATAACAATGTGCTCAAAACCC	21	1.00069033337427
7	ATAAATTAGGAAGGGGAATGACC	23	1.00069033337427
7	ATAAATGTTGCCTGATGACCCT	22	1.00069033337427
7	ATAAATGGCTGGAAAAAGATCGA	23	1.00069033337427
7	ATAAACGTATTCGGGTTCCTGA	22	1.00069033337427
7	ATAAACGCGTCGGAATAACAGTT	23	1.00069033337427
7	ATAAAAGGAATAGAGAAGACAGA	23	1.00069033337427
7	ATAAAAATAGAGTGAAGGAGC	21	1.00069033337427
7	AGTTTGTGTGTGCCAGAGAGA	21	1.00069033337427
7	AGTTTAGACTAGAAAGCTTGATT	23	1.00069033337427
7	AGTTGGCTCGCCCAAGTGGACGT	23	1.00069033337427
7	AGTTCCGATCGGTCGCTATCT	21	1.00069033337427
7	AGTGTGAATTCCTTCTTGCAAG	22	1.00069033337427
7	AGTGTCGCACCGTAGGTTCCCT	22	1.00069033337427
7	AGTGGATTACTGGGAGCTCACA	22	1.00069033337427
7	AGTCTTTGTCGTGATTCCATTCT	23	1.00069033337427
7	AGTCTGTGGCAGAACGATCAGAA	23	1.00069033337427
7	AGTCTGATCGGCGTTAATGATG	22	1.00069033337427
7	AGTCGGTGACGAATTGTGCAGG	22	1.00069033337427
7	AGTCAATGACGAATTGTGCAGGGGTC	26	1.00069033337427
7	AGTATTTCCATGTTCTGTATTTC	23	1.00069033337427
7	AGTAGTGAATGAGAACTGTGACT	23	1.00069033337427
7	AGTAGTCTTCTCGTAGAATCCGT	23	1.00069033337427
7	AGTAGTCACGACCTGCCTCCATC	23	1.00069033337427
7	AGTAGGTAGAGTAGGTCTAGAGT	23	1.00069033337427
7	AGTAGGACCGATCGATACAGT	21	1.00069033337427
7	AGTAGAAACAGTCTCTCGAAGTG	23	1.00069033337427
7	AGTAATGCTGACCGCTCTTTTGA	23	1.00069033337427
7	AGTAATCGAGTAGCTGAAGAGTG	23	1.00069033337427
7	AGTAACGTTCGATTTGATGAGA	22	1.00069033337427
7	AGTAACCCCCTAGCTAGCCAGTT	23	1.00069033337427
7	AGTAACAGAGAGAATCTACTGAG	23	1.00069033337427
7	AGTAAACGGCATCGATCTCTACG	23	1.00069033337427
7	AGGTCTTTCCTCCGCTGCGATT	22	1.00069033337427
7	AGGTCCGGAGCTTATGGGTTATC	23	1.00069033337427
7	AGGGCGTGCCTTTCGTGAACACT	23	1.00069033337427
7	AGGGACTTTCGCTCACAGAGA	21	1.00069033337427
7	AGGCTCACGATCTTTCTTCGAC	22	1.00069033337427
7	AGGCGTGACTATGATTTGGGC	21	1.00069033337427
7	AGGCGGACGCGTGGTTTCTTGAC	23	1.00069033337427
7	AGGCCAGATGTTGGCATAGCTGA	23	1.00069033337427
7	AGGCATGACGTGCGTGGCTGCAT	23	1.00069033337427
7	AGGCAGGACGTGCGTGGCTGC	21	1.00069033337427
7	AGGCAGCAATGCTAACGAGTGTA	23	1.00069033337427
7	AGGCAAGGTGTTGGCATAGC	20	1.00069033337427
7	AGGCAAGATGTTGGCAAAGCTGA	23	1.00069033337427
7	AGGCAAGATGTGGGCATAGCTGA	23	1.00069033337427
7	AGGCAAGATGTGCGTGGCTGCA	22	1.00069033337427
7	AGGCAAGACGTGCGTGGCTGCATC	24	1.00069033337427
7	AGGCAAGACGTGCGTGGCTGAA	22	1.00069033337427
7	AGGCAAGAACAGTGGCACGGTCG	23	1.00069033337427
7	AGGATAGATGGACAATTGAAAG	22	1.00069033337427
7	AGGATACTGCAGACGAGACGAGT	23	1.00069033337427
7	AGGACGTGATATTCAAAGAC	20	1.00069033337427
7	AGCGGGGGCGTGGTGTCTTG	20	1.00069033337427
7	AGCATCGGCCTGGACGGCAGC	21	1.00069033337427
7	AGCAGTCAAGGTCCGGAATCT	21	1.00069033337427
7	AGCACGGGAGGTCGATCACTAGT	23	1.00069033337427
7	AGATTCGAGAACGACTGCTACAG	23	1.00069033337427
7	AGATGGGCTCCAAGAAAACAAGC	23	1.00069033337427
7	AGAGTAGGTCTAGAGTAGATTAT	23	1.00069033337427
7	AGAGAGTGTGTTCGCAGTGGGC	22	1.00069033337427
7	AGAGACGGTCGAGTAGATTCCC	22	1.00069033337427
7	AGAGACGGTCGAGTAGATTCCA	22	1.00069033337427
7	AGAGAATCTACTGAGAATTGGGT	23	1.00069033337427
7	AGACTGGTGCTCTGCAGGCCAA	22	1.00069033337427
7	AGACTGATCCTCTGCACGGGAGC	23	1.00069033337427
7	AGACTCTCGGGATCTCGACCTCG	23	1.00069033337427
7	AGACTATGAAGAATATTCTAGA	22	1.00069033337427
7	AGACGTCGTCTGGATAAAGTAT	22	1.00069033337427
7	AGACGGTCGAGTAGATTCCTAT	22	1.00069033337427
7	AGACGAGTGGCTGAGCTGTGGT	22	1.00069033337427
7	AGACGAGGAGCGGCTGCAGAATT	23	1.00069033337427
7	AGACGAAGTCATTGTGGAAGACA	23	1.00069033337427
7	AGACGAAATGATAGGACTGAGCACT	25	1.00069033337427
7	AGACGAAAGACACGTGGAAGTCT	23	1.00069033337427
7	AGACCATCTCAGAATCTTTTGT	22	1.00069033337427
7	AGACAATGAATGAACGAAGAGCT	23	1.00069033337427
7	AGACAAATTGGCTGGTTGTAGAC	23	1.00069033337427
7	AGACAAACAGACAAGATAGAAT	22	1.00069033337427
7	AGAATTGTTGACTGTTAATCA	21	1.00069033337427
7	AGAATGGCGAAAAAAGAATTGGA	23	1.00069033337427
7	AGAATGCGCAGTCGGCCTGGGGC	23	1.00069033337427
7	AGAATATGTGACCGATGTAAT	21	1.00069033337427
7	AGAAGAACATGGTCGTCATCATC	23	1.00069033337427
7	AGAACGGTGAGCTCGTAGGAGT	22	1.00069033337427
7	AGAACGATCGTCGAGTGGAAGA	22	1.00069033337427
7	AGAACGATCAGAACATCTGTG	21	1.00069033337427
7	AGAACCGTGGACATGAGCACTG	22	1.00069033337427
7	AGAAAGTTTGACTTCGCTATGGC	23	1.00069033337427
7	AGAAAGAGGCACAACTAAGG	20	1.00069033337427
7	AGAAACGGAAAAGAAGTGTATGC	23	1.00069033337427
7	AGAAAAGGGAACGTGGTATAAT	22	1.00069033337427
7	AGAAAAGATGGAAAGGGAGACT	22	1.00069033337427
7	ACTTAATCGTGGCTTCTCCGTG	22	1.00069033337427
7	ACTGTTCCAGGATCGTTTGCGT	22	1.00069033337427
7	ACTGTGACGACCTTCTATGC	20	1.00069033337427
7	ACTGTAGGACGAGGAGCTCCAG	22	1.00069033337427
7	ACTCGATGAAGAGGCAAGATGACGA	25	1.00069033337427
7	ACTACTCCGTCTTCTACTCC	20	1.00069033337427
7	ACGGTTTGAGCTCTCATGGCGC	22	1.00069033337427
7	ACGGAGTGTCGTGGCGGGCACTTA	24	1.00069033337427
7	ACGGAAGGAAGACTACATG	19	1.00069033337427
7	ACGCGTATGTGAAAAAAGGGATTCT	25	1.00069033337427
7	ACGCGGCACTTCTGAGGCTT	20	1.00069033337427
7	ACGCCTAGCTCTAGAAATTCGAT	23	1.00069033337427
7	ACCTGGCTGGGGGTAACTCGTGAT	24	1.00069033337427
7	ACCGCGGATCATTGTCGATC	20	1.00069033337427
7	ACCCGTAGATCCGGACTTGTGTT	23	1.00069033337427
7	ACCAGAATTATTAGACATATCCGC	24	1.00069033337427
7	ACATTCTCGCCTGGATCATAGA	22	1.00069033337427
7	ACATTATGGCCTCTGAGATGG	21	1.00069033337427
7	ACATGTACAACATCGGCAACTCC	23	1.00069033337427
7	ACATGGTTTACCGTCGGTT	19	1.00069033337427
7	ACATCGACGCCGTGATCTTG	20	1.00069033337427
7	ACATCAACTTGACCTGGCTGTTTT	24	1.00069033337427
7	ACATACGTGAGCCCTGTTAGC	21	1.00069033337427
7	ACATAAGACGGTATTTTTCGAAT	23	1.00069033337427
7	ACAGTCAAGGTCCGGAGTCTATGG	24	1.00069033337427
7	ACAGATCTGAAACTGACAGTCGC	23	1.00069033337427
7	ACACACACACACACACACATA	21	1.00069033337427
7	ACACAACCTCCTAGAGTGTGTCA	23	1.00069033337427
7	ACAATATACGATTCGAGAACATG	23	1.00069033337427
7	ACAATATACGATTCGAGAACAT	22	1.00069033337427
7	ACAACGTAGCTATGAGATCAAA	22	1.00069033337427
7	ACAACACGAGCATTGGTAGTACG	23	1.00069033337427
7	ACAACAACAAGTAGAGGAAC	20	1.00069033337427
7	AATTTGTAGAACAAGTGTGCT	21	1.00069033337427
7	AATTTCCTCTTGGTCGTTCGAA	22	1.00069033337427
7	AATTGCATTGATTGGTATTGG	21	1.00069033337427
7	AATTGCATCGCTTGTATTCTCCT	23	1.00069033337427
7	AATTGCACTGCATGAATTCACGG	23	1.00069033337427
7	AATTGAAAGGAAGAGCTTTGAGA	23	1.00069033337427
7	AATTCTGCCCAATCTATCTCCT	22	1.00069033337427
7	AATTCGGAGCTGTAAACTGGT	21	1.00069033337427
7	AATTCGCCTTTCCGGACTGACGA	23	1.00069033337427
7	AATTCGACGCTGAGAAGCCTGGA	23	1.00069033337427
7	AATTCCTCGGGAGACCCCTCTTG	23	1.00069033337427
7	AATTCCCGGCCTCCATGTAACGG	23	1.00069033337427
7	AATTCCAATGACGTCTCTTGAT	22	1.00069033337427
7	AATTCAATGTGGCTGAGAATGAG	23	1.00069033337427
7	AATTCAATAGCTTCCGGTCTCCA	23	1.00069033337427
7	AATTATAATCGACCACGGAGAGC	23	1.00069033337427
7	AATTACACTGTCGCGTATTGGTA	23	1.00069033337427
7	AATGTCGTTGAGGCTCAGCGTG	22	1.00069033337427
7	AATGTCAGAACAGTGCGCGAGG	22	1.00069033337427
7	AATGGTTAGAGATTGAAGTGACT	23	1.00069033337427
7	AATGGTGAGAGATTGAAGTGAC	22	1.00069033337427
7	AATGGTAAGAGATTGAGGTGAC	22	1.00069033337427
7	AATGGTAAGAGATCGAAGTGAC	22	1.00069033337427
7	AATGGGACACTGGAAACGACTTC	23	1.00069033337427
7	AATGGCACTGCATGAATTCAAGGT	24	1.00069033337427
7	AATGGCACTGCATAAATTCACGG	23	1.00069033337427
7	AATGGCACCGCATGAATTCACG	22	1.00069033337427
7	AATGGCACAGCATGAATTCACG	22	1.00069033337427
7	AATGGAAGAACATAGGCTTTG	21	1.00069033337427
7	AATGCTGGGCAATCTTCGTAAC	22	1.00069033337427
7	AATGATGAAAGTCCTGTCCGATT	23	1.00069033337427
7	AATGATCTCTTCGGATACGGTG	22	1.00069033337427
7	AATGATCGACTCCCTCAAGAGC	22	1.00069033337427
7	AATGACAGGACAGTGCGCGAGA	22	1.00069033337427
7	AATGACAGAACAGTGCGCGA	20	1.00069033337427
7	AATGACACTGTCGCGTATTGCT	22	1.00069033337427
7	AATGACACTGTCACGTATTGGT	22	1.00069033337427
7	AATGACACTGGCGCGTATTGGTA	23	1.00069033337427
7	AATGACACCAAAGCGAAACCGCGA	24	1.00069033337427
7	AATGACAAGTGCAGATGGCGGGA	23	1.00069033337427
7	AATGACAAGTGCAGATGGCGAGG	23	1.00069033337427
7	AATGAAGGCGTTAGGAAAGAGTA	23	1.00069033337427
7	AATGAACAAGTCCGAGATCTCGT	23	1.00069033337427
7	AATCTTGGGTTCAGTGGACGCAT	23	1.00069033337427
7	AATCTTCGTAACGCCTGACGGT	22	1.00069033337427
7	AATCTTCAGAGCTCCCTGACCAC	23	1.00069033337427
7	AATCTCTCTTCTGCGTGTCCACT	23	1.00069033337427
7	AATCTCGATCGGAATGTCTGCG	22	1.00069033337427
7	AATCTCACGGACGAGCTCGCTG	22	1.00069033337427
7	AATCGAGCTTACACTATTTACCC	23	1.00069033337427
7	AATCAGTTTTCGGAGGTACGATC	23	1.00069033337427
7	AATCAGTCAGATTCGAGAACGAC	23	1.00069033337427
7	AATATCTTCTCCAGCTCCCCGTT	23	1.00069033337427
7	AATATATTTCAAGGGCTTTAACT	23	1.00069033337427
7	AATATAGGCGGACGACGACAAGA	23	1.00069033337427
7	AATATACGATTCGAGAACATGT	22	1.00069033337427
7	AATATACGATTCGAGAACATGAT	23	1.00069033337427
7	AATAGTCACCGTTGAAATGTCA	22	1.00069033337427
7	AATAGCCAATAGACGTAGTAGT	22	1.00069033337427
7	AATAGAAGACTGTGCCAACTACT	23	1.00069033337427
7	AATACGACGTATCGAATAGAG	21	1.00069033337427
7	AATACCGGTTCGCAGTCTCCACA	23	1.00069033337427
7	AATACATTCGACAGCCGAAGGAC	23	1.00069033337427
7	AATACAGCTTTCGACCGACGTTC	23	1.00069033337427
7	AATAATTTGTAGAACAAGTGTGA	23	1.00069033337427
7	AATAATGCCAAGGGAATTCAGG	22	1.00069033337427
7	AATAATGAATGGCAAGCTCGATA	23	1.00069033337427
7	AATAATGAACAAGCTGACAAGT	22	1.00069033337427
7	AATAATATGGCGAAACGTGAATC	23	1.00069033337427
7	AATAATATCGTCCCTCCTCAAGCT	24	1.00069033337427
7	AATAATATCGGCACCAGGTTACGA	24	1.00069033337427
7	AATAATACAAAGCAACTGTGAGT	23	1.00069033337427
7	AATAAGGCTTGGTTCGACGCGT	22	1.00069033337427
7	AATAAGCGTAGTCCGATATCAA	22	1.00069033337427
7	AATAACTGAGAGATCAAAGATCA	23	1.00069033337427
7	AATAACTCCTGTGTTCCTCTTCT	23	1.00069033337427
7	AATAACATTTCACGTGAACAACA	23	1.00069033337427
7	AATAACACGTCCCGTCTTGATC	22	1.00069033337427
7	AATAAAGTAGAAACGATGAAGGC	23	1.00069033337427
7	AATAAAGAGTGAGCTATGCAAAT	23	1.00069033337427
7	AATAAACAACGATTTCCACAG	21	1.00069033337427
7	AATAAAAGATCTCTGTCGCGGCAT	24	1.00069033337427
7	AAGTGTGCTGTTCGAAAATGT	21	1.00069033337427
7	AAGTGCGTCTCGGTTCTTGAACT	23	1.00069033337427
7	AAGGTTGTAGGACGCCTAGCGGTGCT	26	1.00069033337427
7	AAGGCTCGAATGGCGAACGAT	21	1.00069033337427
7	AAGGCGGACTCTCTTTGAGA	20	1.00069033337427
7	AAGGCACTGCATGAATTCACGGC	23	1.00069033337427
7	AAGGACATGAAGGCGGACTCTC	22	1.00069033337427
7	AAGCTTGCCATATGATCGATATC	23	1.00069033337427
7	AAGCTCGGCTAACGCCTCT	19	1.00069033337427
7	AAGCCGTAGATCCGAACTTGTGTC	24	1.00069033337427
7	AAGCCAAATCTGTCCGATACGT	22	1.00069033337427
7	AAGCAGAAGACCAGTGGTAA	20	1.00069033337427
7	AAGATTGAAGAGAAGGTGTAGGCT	24	1.00069033337427
7	AAGATGATTTGAGCGGCGAAGCT	23	1.00069033337427
7	AAGATCAGAGCGAACTTGAGCGC	23	1.00069033337427
7	AAGATCAGAGCGAACTTGAGCG	22	1.00069033337427
7	AAGATATTGACGAGTAGACATGT	23	1.00069033337427
7	AAGATATCTCTGAATCGCGGCC	22	1.00069033337427
7	AAGAGTTAGCCCTGATACCCCTC	23	1.00069033337427
7	AAGAGTGTGTGAAATGAAGAG	21	1.00069033337427
7	AAGAGCCTTCTATGTCGATGTAG	23	1.00069033337427
7	AAGAGATCGAGACGATTCGGGAA	23	1.00069033337427
7	AAGAGAGGAGAAGGTTTGGT	20	1.00069033337427
7	AAGAGAGAACTGTTGATATGGTT	23	1.00069033337427
7	AAGACTGGGCACCTGCACACTCA	23	1.00069033337427
7	AAGACGGCTTCGCGAGCAAGGA	22	1.00069033337427
7	AAGACAATCATGAACTAGTGCG	22	1.00069033337427
7	AAGAATTGTCGAGCTCACAAGCT	23	1.00069033337427
7	AAGAATGTCGGCTTCATGATGAT	23	1.00069033337427
7	AAGAATAATTCAGACGGAGCTCG	23	1.00069033337427
7	AAGAAGAATTGGGTCAGCGTGT	22	1.00069033337427
7	AAGAAAATGTTGAATGATGGCGA	23	1.00069033337427
7	AACTTCAGCGGGCTCGTCGACG	22	1.00069033337427
7	AACTGAGATCACCTGTGGTA	20	1.00069033337427
7	AACTCTGTGAAGAACAACTAG	21	1.00069033337427
7	AACTCTGGATCCTCTGCAGTTGCTCG	26	1.00069033337427
7	AACTCTCGTCGATGTCATTGAGC	23	1.00069033337427
7	AACTCGTAGATCCGAACTTGT	21	1.00069033337427
7	AACGTGAGCCTGAGGAGTCAGT	22	1.00069033337427
7	AACGCCTGACGGCCTCTGAT	20	1.00069033337427
7	AACCTTAAGTGTCGTCGAAGTTT	23	1.00069033337427
7	AACCTGAGGCGACGACTCTTT	21	1.00069033337427
7	AACCCGTTTGTGTCTAGTGTTC	22	1.00069033337427
7	AACCCGTAGGTCCGAACTT	19	1.00069033337427
7	AACCCGTAGCCTTACTATCCGGG	23	1.00069033337427
7	AACCCGTAGATTCGAACTTGT	21	1.00069033337427
7	AACCCGTAGATCCGACCTTGTG	22	1.00069033337427
7	AACCCGTAGATCCGAAGTTGTGT	23	1.00069033337427
7	AACCCGTAGATCCGAACTTTTGT	23	1.00069033337427
7	AACCCGTAGATCCGAACTTGTGCTT	25	1.00069033337427
7	AACCCGTAGATCCGAACTTGGT	22	1.00069033337427
7	AACCCGTAGATCCGAACTTGAGCT	24	1.00069033337427
7	AACCCGTAGATCCCAACTTGTGT	23	1.00069033337427
7	AACCCGTAACGTTATATTTCGG	22	1.00069033337427
7	AACCCGGTTGTGTCTAGTGTT	21	1.00069033337427
7	AACCCGATTGTGTCTTGTGTTC	22	1.00069033337427
7	AACCCGAGGCGACAACTCTTT	21	1.00069033337427
7	AACCCGACTGGTACCGGTCTCTAT	24	1.00069033337427
7	AACCCCTAGATCCGAACTTGTGT	23	1.00069033337427
7	AACATTGTAGGTATGTCGGAAGG	23	1.00069033337427
7	AACATTGCCGGTAACCATCGTGA	23	1.00069033337427
7	AACATATCGATCGACCGGAAAAT	23	1.00069033337427
7	AACATAGACGATAGTAGACTGCT	23	1.00069033337427
7	AACAGAGAGAATCTACTGAGAAT	23	1.00069033337427
7	AACACCGTGGAAATCAAATTGGA	23	1.00069033337427
7	AACAATTGAAAGAATTTATGCGT	23	1.00069033337427
7	AACAACGGACTCGAAGACGACCT	23	1.00069033337427
7	AAATTTTCAGGACATGCTCGT	21	1.00069033337427
7	AAATTTTAAATTTGATCATGGC	22	1.00069033337427
7	AAATTGTACGGGTACTTAAAGGA	23	1.00069033337427
7	AAATTCTTGGGCAAACCGCTGGT	23	1.00069033337427
7	AAATGTCTTGACTTGAATAAATG	23	1.00069033337427
7	AAATGAACTGCCAATCGTCGGGT	23	1.00069033337427
7	AAATCTTGGCTCGTAGATCAACT	23	1.00069033337427
7	AAATCTTCTGGTCATCGGCAGCA	23	1.00069033337427
7	AAATCTCGCTCGAAGAACATCGT	23	1.00069033337427
7	AAATCCTTCAGACATGAGCCATG	23	1.00069033337427
7	AAATATTTCGCAACGGTTCTGGAT	24	1.00069033337427
7	AAATATCGTGTGCTAATGGAGGA	23	1.00069033337427
7	AAATATAGTGCATCTGGACTGCCT	24	1.00069033337427
7	AAATAGCAACTAGTGAATCTTCT	23	1.00069033337427
7	AAATAATTGAGAACACAGCGAAA	23	1.00069033337427
7	AAATAATCAGTTGTGCTCGACCT	23	1.00069033337427
7	AAAGTTATTGCTACGGACTCGGC	23	1.00069033337427
7	AAAGTAGTTCTCGCTCATGCCGA	23	1.00069033337427
7	AAAGGGTGAAGACTGCGGAT	20	1.00069033337427
7	AAAGGCACTGCATGAATTCACGGA	24	1.00069033337427
7	AAAGGCACCTACTTAAAATGAGT	23	1.00069033337427
7	AAAGCAGGAGCCGGGAATTCTTG	23	1.00069033337427
7	AAAGAGACCCAAACAGACGAGCA	23	1.00069033337427
7	AAAGAATTACTCCGGAGTTAACA	23	1.00069033337427
7	AAAGAAATTGGAAGAACGAGA	21	1.00069033337427
7	AAAGAAACTCTTATACCAAAGCGA	24	1.00069033337427
7	AAACTTCAGCTGATGATCGGGAT	23	1.00069033337427
7	AAACTCTGGATCCTCTGCATTAGCT	25	1.00069033337427
7	AAACTCTCGGGCGGGTATCGACG	23	1.00069033337427
7	AAACGACTACTCTTTCAAGCAGT	23	1.00069033337427
7	AAACCGATGACGTGGCATTTGA	22	1.00069033337427
7	AAAATTTTCGGCGGCCATTGAGTT	24	1.00069033337427
7	AAAATTAGTATAAACGCGTCGGA	23	1.00069033337427
7	AAAATTAATGCGGACGAATCTCGC	24	1.00069033337427
7	AAAATTAATGCGGACGAATCTC	22	1.00069033337427
7	AAAATGTTAAGCCTCGTAGTG	21	1.00069033337427
7	AAAATGTCGGCGGTTAGGGGCGT	23	1.00069033337427
7	AAAATAAAAACAAAACGGGTGCC	23	1.00069033337427
7	AAAAGGTTAGACGAGAGATGAGA	23	1.00069033337427
7	AAAAGGCCCAGAATCTGCAGCT	22	1.00069033337427
7	AAAAGGAACGACGCCAGAAATCT	23	1.00069033337427
7	AAAAGCGTAGTGGTGACCATGGA	23	1.00069033337427
7	AAAAGCCTTGTTAGTAGTGTCG	22	1.00069033337427
7	AAAAGACTGGAGCTGAAGCAGC	22	1.00069033337427
7	AAAACGAGGAGAGTAGAGGAACT	23	1.00069033337427
7	AAAAATCTTGGCTCGTAGATCAA	23	1.00069033337427
7	AAAAATCTGATTATATGGGCCT	22	1.00069033337427
7	AAAAATCTCGCTCGAAGAACATC	23	1.00069033337427
7	AAAAATATCTCGAATAAACGGCT	23	1.00069033337427
7	AAAAAGGCTGATAAAATAGACG	22	1.00069033337427
7	AAAAACTGTTCGACGTTCTCGC	22	1.00069033337427
7	AAAAACGGGTGCTTAGACGTAGAT	24	1.00069033337427
7	AAAAACGGGTGCTTAGACGTAGA	23	1.00069033337427
7	AAAAAATCTCGCTCGAAGAACATC	24	1.00069033337427
7	AAAAAACAAAACGGGTGCTTAGA	23	1.00069033337427
7	AAAAAAATCTGATTATATGGGCCT	24	1.00069033337427

### Sheet: S17_Rep_2_J3_1_RPM
Table_S17_Rep_2_J3_length_19_to_26_count_file_1_RPM
Copy_number	Read	Length	Copy_number_per_million
1407842	AACCCGTAGATCCGAACTTGTGTT	24	171318.335455583
381939	TATGACACCTGGGCGAACTGTCC	23	46477.6258454925
349935	TATGACACTGAAGCGAGATGGT	22	42583.1035852385
325499	AATGGCACTGCATGAATTCACGGC	24	39609.5207221099
154745	AACCCGTAGATCCGAACTTGTGT	23	18830.703885858
150647	AACCCGTAGATCCGAACTTGTGTC	24	18332.0239638945
102861	TACCCTGTAGTTCCGAGCCGTGTA	24	12517.012067616
97001	TATGACACCTGGGCGAACTGTCT	23	11803.9168156135
91925	TATGACACCTGGGCGAACTGTC	22	11186.2254335035
87682	TGACTAGAGACACATTCAGCT	21	10669.9006631542
75287	TGAGATCATAGTGAAAGCTACT	22	9161.57034769843
71626	TGAGGTAGTAGGTTGTATAGTT	22	8716.0683481112
66147	AATGGCACTGCATGAATTCACGGT	24	8049.33645634981
65976	TGATATGTCTGGTATTCTTGGGTT	24	8028.52770411561
62162	AACCCGATTGTGTCTAGTGTTC	22	7564.40734726619
61504	TGAAAGACATGGGTAGTGAGACG	23	7484.33624217786
58450	CACCCGTAGTCCGTTATCGTCT	22	7112.69922859157
52762	TATGACACTGAAGCGAGATGG	21	6420.53441743282
49804	TGGAATGTAAAGAAGTATGTAA	22	6060.57951036398
48687	CTAAAGCTCGGCTAACGCCTCT	22	5924.6533334891
45138	TATTGCACTCGTCCCGGCCTGA	22	5492.78045817222
43960	AATGGCACTGCATGAATTCACGG	23	5349.43127611438
42757	TGTCATGGAGTCGCTCTCTTCA	22	5203.03987881762
40268	TCCCTGAGACCTCAATTGTGAT	22	4900.15692963088
39813	AATGGTAAGAGATTGAAGTGACT	23	4844.78861228257
38476	AGGCAAGATGTTGGCATAGCTGA	23	4682.0909413052
38356	TATGACACTGAAGCGAGATGGC	22	4667.48830815839
37840	TATGACACCTGGGCGAACTGTCA	23	4604.69698562711
34935	TACCCTGTAGTTCCGAGCCGTGT	23	4251.19157486478
32856	TCCCTGAGACCTCAATTGTGA	21	3998.20095559631
28068	TGATATGTCTGGTATTCTTGGGT	23	3415.55589303863
27806	AACCCGTAGATCCGAACTTGTGTA	24	3383.67347733477
27547	AACCCGTAGATCCGAACTTGTGGT	24	3352.15612745957
24562	AACCCGTAGATCCGAACTTGTG	22	2988.9156279327
24476	TACCCTGTAGTTCCGAGCCGTGTAT	25	2978.45040751082
24078	AATGACACTGTCGCGTATTGGTA	23	2930.01834090723
23318	TACCCGTAGCCCTTCTGCCGCA	22	2837.53499764411
21716	TGATATGTCGCGATTTACCGAA	22	2642.58984513421
19221	TGTCATGGAGTCGCTCTCTTC	21	2338.97676429014
18500	TCACCGGGAATTCTGCAATGA	21	2251.23927679973
18090	AACCCGTAGATCCGAACTTGTGTG	24	2201.34694688146
17628	TACCCGTAAGCCATTCTGTCGAG	23	2145.12680926625
15376	TCCCTGAGACCTCAATTGTG	20	1871.08406054446
14755	TCTTTGGTTATCTAGCTGTATGA	23	1795.51543400973
14551	TATGACACCTGGGCGAACTGT	21	1770.69095766015
13688	TACCCGTAACGCTTCTACCGAG	22	1665.67368761268
13684	GAAGCTCGACTCTACAGGTCA	21	1665.18693317446
13537	AATGGCACTGCATGAATTCACGGA	24	1647.29870756962
13518	TGAAAGACATGGGTAGTGA	19	1644.98662398804
12561	TGAAAGACATGGGTAGTGAGAC	22	1528.53062464224
12551	TGAAAGACATGGGTAGTGAGACA	23	1527.31373854667
12444	TCCCTGAGGTTCTCGCTGCCG	21	1514.2930573241
12074	TGAAAGACCTGTTGGTAGTGAGACG	25	1469.2682717881
11682	TGGAATGTAAAGAAGTATGTA	21	1421.56633684186
11665	GTGAGCAAAGTTTCAGGTGTGC	22	1419.49763047939
11564	TGACTAGAGACACATTCAGCC	21	1407.20708091416
9380	TGAGGTAGTAGGTTGTATAGTC	22	1141.43915764224
9191	TCACCGGGTGAACATCCATTGC	22	1118.44001043602
8775	TGACTAGAGACACATTCAGC	20	1067.81754886041
8719	TGAGATCATAGTGAAAGCTACC	22	1061.00298672523
8605	AATGGCACTGCATGAATTCACG	22	1047.13048523576
8533	TGAGGTAGTAGGTTGTATAGT	21	1038.36890534768
8245	AACCCGAGGCGACGACTCTTT	21	1003.32258579534
7990	TATGACACTGAAGCGAGATGGA	22	972.291990358368
7898	TGAGATCATAGTGAAAGCTAC	21	961.096638279148
7889	TGGCAAGAACTCGGCACGGTCC	22	960.001440793137
7780	TATTGCACTCGTCCCGGCCTG	21	946.737382351452
7705	TGACTAGAGACACATTCAGCA	21	937.610736634697
7505	TGATATGTCTGGTATTCTTGGGTC	24	913.273014723348
7454	CACCCGTAGTCCGTTATCGTCC	22	907.066895635954
7432	AATGACACTGTCGCGTATTGGT	22	904.389746225706
7381	AACCCGTAGATCCGAACTTGT	21	898.183627138312
7332	TGACTAGATCCATACTCAGCT	21	892.220885270032
7314	AGGCAAGATGTTGGCATAGCTG	22	890.03049029801
7283	TGAGATCACACCTCCGTTTCA	21	886.258143401752
7084	AACCCGTAGATCCGAACTTGTGTTT	25	862.04211009996
7041	GATAGCTGTTTGATAGAAGAAC	22	856.80949988902
6723	AGGCAAGACGTGCGTGGCTGCAT	23	818.112522049976
6688	TATGACACTGAAGCGAGATG	20	813.85342071549
6654	TGATATGTCTGGTATTCTTGGG	22	809.716007990561
6640	TGAGATCACACCTCCCGTTTCA	22	808.012367456766
6373	AACCCGATTGTGTCTAGTGTT	21	775.521508705116
6339	TTTGTACTAGGCTAAGGAATTA	22	771.384095980187
6263	TCACCGGGAGCATTGTATGATC	22	762.135761653875
6199	TATGACACTGAAGCGAGATGGG	22	754.347690642243
6151	TCACCGGGATTTCTGCGACGA	21	748.50663738352
6114	TCTTCTGTGTGCAACCCCCAAC	22	744.00415882992
6047	GAATTCTTGGGCAAACCGCTGG	22	735.851021989619
6036	CTAAAGCTCGGCTAACGCCTCC	22	734.512447284494
5982	TGAAAGACATGGGTAGTGAGA	21	727.94126236843
5706	CACCCGTAGTCCGTTATCGTC	21	694.35520613077
5669	AACCCGTAGATCCGAACTTGTGC	23	689.85272757717
5540	AGCCCGTAGATCCGAACTTGTGTT	24	674.15489694435
5474	AACCCGTAGATCCGAACTTGTGCT	24	666.123448713605
5401	TACCCGTTGGTTTTCGGACAGTT	23	657.240180215963
5185	GACCCGTAGATCCGAACTTGTGTT	24	630.955440551707
5174	TATGACACCTGGGCGAACTGTT	22	629.616865846583
4987	TATCACAGCCGGACTGCTGATC	22	606.861095859472
4977	AACCCGTAGATCCGAACTCGTGTT	24	605.644209763905
4938	TGGCAGTGTAGGAAATATCTTA	22	600.898353991192
4845	TGAGGTAGTTAAGAATATGTGA	22	589.581313302415
4818	GTAGAGACGGTCGAGTAGATTC	22	586.295720844383
4799	TACCCGTAGCCCTTCTGCCGC	21	583.983637262805
4625	AATGGTAAGAGATTGAAGTGACC	23	562.809819199931
4610	TGATATGTCTGGTATTCTTGGGTTG	25	560.98449005658
4569	AACCCGTAGGTCCGAACTTGTGTT	24	555.995257064754
4519	AGGCAAGACGTGCGTGGCTGCA	22	549.910826586917
4383	CACCCGTAGTCCGTTATCGTCA	22	533.3611756872
4375	TACCCTGTAGTTCCGAGCCGTG	22	532.387666810746
4327	TGATATGTCGCGATTTACCGA	21	526.546613552022
4186	AACCCGTAGATCCGAGCTTGTGTT	24	509.388519604522
4159	AACCCGTAGATCCGAACCTGTGTT	24	506.10292714649
4123	TCTTTGGTTATCTAGCTGTATG	22	501.722137202447
4084	GAATTCTTGGGCAAACCGCTGGT	23	496.976281429734
4080	AACCCGTAGACCCGAACTTGTGTT	24	496.489526991507
4051	TGAAAGACATGGGTAGTGAG	20	492.960557314362
4023	CTAAAGCTCGGCTAACGCCTC	21	489.553276246773
3997	CGGTTTTCACGTTGATCTGAGA	22	486.389372398297
3985	TGAGATCACACCTCCCGTTTC	21	484.929109083617
3982	GTAGAGACGGTCGAGTAGATT	21	484.564043254946
3940	CTGTACAACCTGTCTAGCTTGCC	23	479.453121653563
3871	AACCCGTAGATCCGAACTTGCGTT	24	471.056607594148
3830	TCCCTGAGACCTCAATTGTGAC	22	466.067374602322
3747	TACCCGTAAGCCATTCTGTCGA	22	455.967220009112
3708	NACCCGTAGATCCGAACTTGTGTT	24	451.221364236399
3653	GTAGGCGTGACTATGATTTGGG	22	444.528490710778
3640	GATATGCGGACTACTAGATGTT	22	442.946538786541
3602	TGAAAGACCTGTTGGTAGTGAGAC	24	438.322371623384
3592	AATGGCACTGCATGAATTCAC	21	437.105485527817
3561	AACCCGTAGATCCGGACTTGTGTT	24	433.333138631558
3557	AACCCGTGGATCCGAACTTGTGTT	24	432.846384193331
3529	TATGACACTGAAGCGAGATGA	21	429.439103125742
3502	AACCCGATTGTGTCTAGTGTTT	22	426.15351066771
3361	AATGGTAAGAGATTGAAGTGAC	22	408.99541672021
3347	GTGAGCAAAGTTTCAGGTGTGT	22	407.291776186415
3273	TGAGATCATAGTGAAAGCTACA	22	398.286819079216
3111	AACCCGTAGATCCGAACTT	19	378.573264331024
3049	TGAGGTAGTTATAAATGAAGTGA	23	371.028570538506
3038	TCACCGGGAGTTAATATGGGAC	22	369.689995833382
3029	TACCCTGTAGTTCCGAGCCGTGC	23	368.594798347371
3012	TACCCGTAAGCCATTCTGTCG	21	366.526091984907
3012	GATATGCGGACTACTAGATGT	21	366.526091984907
2970	AACCCGCAGATCCGAACTTGTGTT	24	361.415170383524
2964	TGGAATGTAAAGAAGTATGT	20	360.685038726183
2958	AACCCGATTGGTACCGGTCTCTAT	24	359.954907068843
2957	AACCCGTAGATCCGAACTTGTGAT	24	359.833218459286
2933	TATGACACCTGGGCGAACTG	20	356.912691829924
2864	TACCCGTTGGTTTTCGGACAGTTC	24	348.516177770509
2861	TTTGTACTAGGCTAAGGAATT	21	348.151111941839
2827	CTAAAGCTCGGCTAACGCCTCA	22	344.013699216909
2742	TCCCTGAGGTTCTCGCTGCCA	21	333.670167404586
2718	GAAATGTCTGAGTGAAGGAATC	22	330.749640775225
2695	GAGTAGATTCCTATTGACGACGG	23	327.95080275542
2671	TGAGATCACACCTCCGTTTC	20	325.030276126058
2644	TATGACGTAGAAGCGAGTGAAG	22	321.744683668026
2560	TATGACACTGAAGCGAGATGAT	22	311.522840465259
2558	TGATATGTCTGGTATTCTTGGGC	23	311.279463246146
2557	TGGCAAGAACTCGGCACGGTCT	22	311.157774636589
2534	TACCCTGTAGTTCCGAGCCGTGTAC	25	308.358936616784
2526	TATGACACTGAAGCGAGAT	19	307.38542774033
2525	CCAGATCTAAAACTTCTTGCTGA	23	307.263739130773
2493	TCACCGGGTGAACATCCATTGT	22	303.369703624958
2485	CATGGCACTGCTGAAACTCCGAA	23	302.396194748504
2473	TGGCGTATTCCATCTTCGTGAT	22	300.935931433823
2440	TGAGATCGTGTAAAACCAGGAG	22	296.92020731845
2434	TGAGATCACACCTCCCGTTTCT	22	296.19007566111
2383	TGAAAGACCTGTTGGTAGTGAGACA	25	289.983956573716
2335	GTTAAATCGTCTTCTTGAATTCC	23	284.142903314992
2302	TACCCTGTAGTTCCGAGCCGTGCA	24	280.12717919962
2274	TCAGACAATGGTGACTCTCAAG	22	276.719898132031
2240	GAAGTGGCGAGATCTCTGATAG	22	272.582485407102
2223	AACCCGTAGATCCGAACTTGTGG	23	270.513779044637
2219	TATATGTTGCGTAGATCCAGA	21	270.02702460641
2219	GAATTCTTGGGCAAACCGCTG	21	270.02702460641
2216	TCACCGGGAATTCTGCAATG	20	269.66195877774
2164	ACCCGTAGATCCGAACTTGTGTT	23	263.33415108079
2159	AACCCGTAGATCTGAACTTGTGTT	24	262.725708033006
2147	AGGTCTTTCCCCCGCTGCGATT	22	261.265444718325
2142	TCCCTGAGGTTCTCGCTGCC	20	260.657001670541
2120	AACCCGTAGATCCGAACTTG	20	257.979852260293
2084	TCCCTGAGACCTCAATTGT	19	253.59906231625
2070	ACGGTTTGAGCTCTCATGGCAC	22	251.895421782456
2060	GTAGTGTCGAGGGCGACCAGGG	22	250.678535686888
2035	TGACTAGAGACACATTCAGCG	21	247.63632044797
2010	GAGTAGATTCCTATTGACGACG	22	244.594105209051
1993	GTTCGATCGATCTACCGATGTAGAT	25	242.525398846587
1977	AATGGCACTGCATGAATTCACGA	23	240.578381093679
1959	GTTAGGACGAATGCTGGGCAAT	22	238.387986121657
1953	AACCTGTAGATCCGAACTTGTGTT	24	237.657854464317
1907	TACCCGTAACGCTTCTACCGA	21	232.060178424707
1907	AACCCGATTGTGTCTAGTGTTCT	23	232.060178424707
1904	AAGAGAGCCTTCTGTTGACAGT	22	231.695112596037
1895	TCACCGGGATTTCTGCGACG	20	230.599915110026
1878	AATGACACCAAAGCGAAACCGCAA	24	228.531208747561
1870	AATGGTAAGAGATTGAAGTGACA	23	227.557699871107
1836	TATGGCACCTGGGCGAACTGTCC	23	223.420287146178
1814	TATGACACCTGGGCGAACTGTA	22	220.74313773593
1775	TTGACAGCCGTACGACCCCCG	21	215.997281963217
1771	TGATATGTCTGGTATTCTTGGGTA	24	215.51052752499
1763	GAACGGTCGTCGTGAGCTGAC	21	214.537018648536
1744	TATGACACTGAAGCGAGATGGTA	23	212.224935066958
1743	TACCCGTAATTTCTCGGACAGT	22	212.103246457401
1725	GATAGGGACGGCGTGAGGACTA	22	209.91285148538
1722	GTAATGGAAGAACATAGGCTTTG	23	209.54778565671
1646	TATTGCACTCGTCCCGGCCTGT	22	200.299451330397
1627	CTAAGTAGTAGTGCCGCAGGTAA	23	197.987367748819
1619	TATGACGCCTGGGCGAACTGTCC	23	197.013858872365
1618	TACCCGTAAGCCATTCTGTCGAA	23	196.892170262808
1611	TGGCAAGAACAGTGGCACGGTCG	23	196.040349995911
1595	GTAGAGACGGTCGAGTAGATTCC	23	194.093332243003
1591	TCACCGGGAGTTTCTGCGACCT	22	193.606577804776
1562	TAGCACCATGCAAATTCGGCGT	22	190.077608127631
1558	TATGGCACTGAAGCGAGATGGT	22	189.590853689404
1549	TGTACTCTGCAGCAATATCGGC	22	188.495656203393
1542	TGTCATGGAGTCGCTCTCTT	20	187.643835936496
1529	TATGACACTGAGGCGAGATGGT	22	186.061884012258
1515	TGAGGTAGTAGGTTGTATAGGT	22	184.358243478464
1514	TATGACACTGAAGCGAGGTGGT	22	184.236554868907
1509	GATAATGCTCTGAGCCTCAGGT	22	183.628111821124
1494	AACCCGTAGATCCGAACTTGTGTTG	25	181.802782677772
1482	AACTCGTAGATCCGAACTTGTGTT	24	180.342519363092
1468	TATGACACTGGAGCGAGATGGT	22	178.638878829297
1448	AATGACTGAACAGTGCGCGAGA	22	176.205106638162
1442	AATGACAGAACAGTGCGCGAGA	22	175.474974980822
1432	TGATATGTCTGGTATTCTTGG	21	174.258088885254
1430	GAGATCTCGTAGGAAATGTGCT	22	174.014711666141
1406	TATGACACCTGGGCGGACTGTCC	23	171.094185036779
1401	TATGACACTGAAGCGGGATGGT	22	170.485741988995
1400	GTTAAAAAGGTTAGACGAGAGAT	23	170.364053379439
1397	GACAGTGGTTGTGGAATGTTCAC	23	169.998987550769
1395	TCACCGGGTGAACAGAAGCTGT	22	169.755610331655
1388	AATGGCACTGCGTGAATTCACGGC	24	168.903790064758
1376	GTAGTGTCGAGGGCGACCAGGGC	23	167.443526750077
1364	GTTGGTGACATGTGTCGATGAT	22	165.983263435396
1363	ACTACGAGGCTTAACATTTT	20	165.861574825839
1340	TATGACACCTGGGCGAACTGTCG	23	163.062736806034
1328	TCACCGGGTGTTTCTGCGACCT	22	161.602473491353
1328	TATGACGCTGAAGCGAGATGGT	22	161.602473491353
1324	AGGCGGACGCGTGGTTTCTTGGC	23	161.115719053126
1315	TACCCTGTAGTTCCGAGCCGTGTG	24	160.020521567116
1314	GTAACGCCTGACGGCCTCTGAT	22	159.898832957559
1309	AATGGCACTGCATGGATTCACGGC	24	159.290389909775
1307	TACGACACCTGGGCGAACTGTCC	23	159.047012690662
1289	GATATGCGGACTACTAGATGTTG	23	156.85661771864
1280	GCTTACGACCATACCCCGTT	20	155.76142023263
1271	AACCCGTAGATCCGAACTTGTA	22	154.666222746619
1270	CACCCGTAGTCCGTTATCGTCG	22	154.544534137062
1268	AGGCAAGATGTTGGCATAGCT	21	154.301156917949
1266	GTAGGCGTGACTATGATTTGG	21	154.057779698835
1264	GATAGGGACGGCGTGAGGACT	21	153.814402479722
1260	GAAGCTCGACTCTACAGGTC	20	153.327648041495
1257	GTGAGCAAAGTTTCAGGTGTG	21	152.962582212825
1248	TACCCGTAACGCTTCTACCG	20	151.867384726814
1247	TCGAATCGTCATCTTTGATGCAA	23	151.745696117257
1245	AACCCATAGATCCGAACTTGTGTT	24	151.502318898144
1236	AACCCGTAGATCCGAACTTGTGGC	24	150.407121412133
1233	TACCCGTAGATCCGAACTTGTGTT	24	150.042055583463
1233	GAATTAACTGATTACTGCTGGT	22	150.042055583463
1230	TGGCAGTGTAGGAAATATCTT	21	149.676989754793
1228	GTAGACGTAGAAAAGGGAACGT	22	149.433612535679
1220	AGGCAAGATGTTGGCATAGCTGT	23	148.460103659225
1217	TCTTTGGTTATCTAGCTGTATGAT	24	148.095037830555
1213	TATGACACCTGGGCGAACCGTCC	23	147.608283392328
1210	GTAGTGTCGAGGGCGACCAGG	21	147.243217563658
1199	TGAGGTAGTAGGTTGTATAGTA	22	145.904642858534
1195	AGTGGCACTGCATGAATTCACGGC	24	145.417888420307
1188	TGATATGTCTGGTATTCTTGGGGT	24	144.566068153409
1184	TATGACACTGAAGCGAGATGT	21	144.079313715182
1173	GAGACGGTCGAGTAGATTCCTA	22	142.740739010058
1166	GTTCCAGGATCGTTTGCGTTGG	22	141.888918743161
1164	GATTATCCTCCATGACTGTTGCC	23	141.645541524048
1161	AATGGCACTGCATGAATTCGCGGC	24	141.280475695377
1158	GATTACATTCGTTGCATGCTCC	22	140.915409866707
1158	GATGTCTTGCTTGGTACGAACG	22	140.915409866707
1155	TATGACACCTGGGCGAACT	19	140.550344038037
1155	TATCACAGCCGGACTGCTGAT	21	140.550344038037
1151	TATGACATAAAAGTGAGCGAAG	22	140.06358959981
1142	TATGACACCTGGGCGAGCTGTCC	23	138.968392113799
1141	AATGACACCAAAGCGAAACCGCA	23	138.846703504243
1135	TATGACACCTGGGCGAACTGCCC	23	138.116571846902
1133	TCCCTGAGACCTCAATTGTGT	21	137.873194627789
1133	GATAGCTGTTTGATAGAAGAACA	23	137.873194627789
1129	TGAGATCATAGTGAAAGCTACG	22	137.386440189562
1128	CTGTACAACCTGTCTAGCTTGCT	23	137.264751580005
1122	GATGGCACTGCATGAATTCACGGC	24	136.534619922664
1122	AACCCGTAGATCCGAACTTGTGA	23	136.534619922664
1119	AACCCGTAGATCCAAACTTGTGTT	24	136.169554093994
1115	TATTGCACTCGTCCCGGCCT	20	135.682799655767
1115	AACCCGTAATGATAATAATTCGCG	24	135.682799655767
1086	AATGGCACTGCATGAACTCACGGC	24	132.153829978622
1085	TACCCGTAACGCTTCTACCGAA	22	132.032141369065
1076	TGATATGTCGCGATTTACCG	20	130.936943883054
1072	GCAAAAATCGATCGATCTCTTTTCGG	26	130.450189444827
1067	AGGCAAGACGTGCGTGGCTGC	21	129.841746397044
1065	AATGGCACCGCATGAATTCACGGC	24	129.59836917793
1064	AACCCGATTGTGTCTAGTGTTA	22	129.476680568373
1063	AATGGCACTGCATGAATCCACGGC	24	129.354991958817
1056	TACCCGTTGGTTTTCGGACAGT	22	128.50317169192
1054	TTTGGTCCCCTCCAACCAGCCA	22	128.259794472806
1050	TGGCAAGAACTCGGCACGGTC	21	127.773040034579
1047	GTGTTGCTCGCGGTCTGAACGA	22	127.407974205909
1043	GGGCGACCAGGGTCTGAGC	19	126.921219767682
1042	TATGACACCGAAGCGAGATGGT	22	126.799531158125
1027	GTAATGGTTTGTAGACGTAGAA	22	124.974202014774
1017	TGATATGTCTGGTATTCTTGGGTG	24	123.757315919207
1011	GTTTGCGTTGGTGACATGTGTC	22	123.027184261866
1007	AATGGCGCTGCATGAATTCACGGC	24	122.540429823639
1002	GTAACGCCTGACGGCCTCTGATA	23	121.931986775855
1000	GTAGGCGTGACTATGATTTGGGC	23	121.688609556742
990	CTGGATGTGTGATCTTGGTCGTA	23	120.471723461175
986	NATGACACCTGGGCGAACTGTCC	23	119.984969022948
986	ATGGCACTGCATGAATTCACGGC	23	119.984969022948
982	TGGCAAGAACTCGGCACGGTCA	22	119.498214584721
979	GGAAGAACATAGGCTTTGTAACT	23	119.13314875605
978	TCACCGGGTGAACATCCATTG	21	119.011460146494
973	AATGGCACTGCATGAATTCACGGCA	25	118.40301709871
970	AACCCGTAGATCCGAACTAGTGTT	24	118.03795127004
964	AATGGCACTGCACGAATTCACGGC	24	117.307819612699
961	GTACTGTCCATTGCCTTGAGC	21	116.942753784029
959	AATCCGTAGATCCGAACTTGTGTT	24	116.699376564916
957	ATTGTGAATGCTGTGCTCTTGA	22	116.455999345802
947	GATGCCAATTGTAGTCTCCGCT	22	115.239113250235
946	GTGAAGCTGTAGCCAGTAGATG	22	115.117424640678
943	TGCTCTTCAGGGTCTGTAAAG	21	114.752358812008
941	GAGTGGTTGACTGAGTTGAACC	22	114.508981592894
938	GATGTCTTGCTTGGTACGAACT	22	114.143915764224
935	AACCCGTAGCCTTACTATCCGGA	23	113.778849935554
926	AATGGCACTGCATGAATTCACA	22	112.683652449543
923	CTAAAGCTCGGCTAACGCCTCG	22	112.318586620873
921	TATCACAGCGCTTGCTTTGACATG	24	112.075209401759
921	TACCCTGTAGTTCCGAGCCGT	21	112.075209401759
913	GATTATCCTCCATGACTGTTGC	22	111.101700525305
912	GTTAGGACGAATGCTGGGCAATC	23	110.980011915749
906	TGTGACACCTGGGCGAACTGTCC	23	110.249880258408
900	TCCCTGAGACCTCAATTGTGGT	22	109.519748601068
900	GCCAAAGATCTTGGATGAGTGCA	23	109.519748601068
900	AATGTCAGAACAGTGCGCGAGA	22	109.519748601068
898	AACCCGTAGATTCGAACTTGTGTT	24	109.276371381954
894	ATCGCTTCTCGGCCTTTTGGCTA	23	108.789616943727
893	TGACTAGATCCATACTCAGCC	21	108.667928334171
893	GCTTACGACCATACCCCGTTG	21	108.667928334171
890	TTAAAGCTCGGTACTGGAGGTTC	23	108.3028625055
888	TGAGGTAGTTATAAATGAAGTG	22	108.059485286387
881	TGAGGTAGTAGGTTGTATA	19	107.20766501949
878	CATAGACATCAACTTGACCTGACT	24	106.842599190819
875	GTAGAGGCGAGAATTCGTGCACT	23	106.477533362149
874	GTTGTGTGATGGAACTGACGTG	22	106.355844752592
874	GATTCGAGAACATGACGTTATTT	23	106.355844752592
874	AATGGCACTGCATGAATTCACAGC	24	106.355844752592
869	TATGACACTGAAGCGAGATGGTT	23	105.747401704809
865	NATGGCACTGCATGAATTCACGGC	24	105.260647266582
859	GTAAACGTGGATCTCGTAGAGT	22	104.530515609241
858	GATCCGGGCGGTCCAGTTAGGAC	23	104.408826999685
853	CATGACACCTGGGCGAACTGTCC	23	103.800383951901
849	CTGTACAACCTGTCTAGCTTGC	22	103.313629513674
845	TATGACACCCGGGCGAACTGTCC	23	102.826875075447
834	TGATATGTCTGGTATTCTTG	20	101.488300370323
825	TGAGGTAGTTAAGAATAAGTGA	22	100.393102884312
825	GTTAGTAGTGTCGAGGGCGACC	22	100.393102884312
819	ATTGGCACTCTTTTTCTTTTT	21	99.6629712269716
818	TGGCAGTGTAGGAAATATCTTT	22	99.5412826174149
815	AACCCGAGGCGACGACTCTT	20	99.1762167887447
812	TATGACACCTGGGCGAACTGC	21	98.8111509600745
810	GTATACTGCCGATCTTGAGCACT	23	98.567773740961
807	TATTGCACTCGTCCCGGCC	19	98.2027079122907
804	TGAGGTAGTAGGTTGTATAGTG	22	97.8376420836205
804	TGAAAGACATGGGTAGTGAGACT	23	97.8376420836205
804	GATAAAGGACATGAAGTAATTG	22	97.8376420836205
798	GATATTCGCCTTGTAGACCGAAT	23	97.1075104262801
794	GACGGCGTGAGGACTAGTTCCT	22	96.6207559880531
791	TGATATGTCATCATCTTCCTTT	22	96.2556901593829
791	GATAGGGACGGCGTGAGGACTAG	23	96.2556901593829
791	AACGGCACTGCATGAATTCACGGC	24	96.2556901593829
788	GCCGTAGATACCTCGTGTGAGC	22	95.8906243307127
788	AACCCGTAGATCCGAACTTGTGTTC	25	95.8906243307127
787	TGAGATCGTGTAAAACCAGG	20	95.7689357211559
787	ATGACACTGAAGCGAGATGGT	21	95.7689357211559
785	AATGACAATCGAGTGGGTGAGA	22	95.5255585020424
784	GAATCAGGATAGATGGACAATT	22	95.4038698924857
773	GTTAGTAGTGTCGAGGGCGA	20	94.0652951873615
769	TAAGTGAATTTCTTGCCACAGTC	23	93.5785407491345
768	GATTTTGCTTGGACGCTCAAACA	23	93.4568521395778
766	GATATCTCTGGACGATCTTCTTC	23	93.2134749204643
766	AATGACAGATCAGTGCGCGAGA	22	93.2134749204643
763	TGAGGTAGTTAAGAATATGTG	21	92.8484090917941
755	TACCCGTAAATTCTCGGACAGTT	23	91.8749002153402
753	GACAGGGCTCGTCTGACGATGG	22	91.6315229962267
750	TGTCATGGAGTCGCTCTCTTCG	22	91.2664571675565
748	AACCCGTAGATCCGAACTTATGTT	24	91.023079948443
747	GATTACATTCGTTGCATGCTCCG	23	90.9013913388862
745	TCGATTCCAGCATGAGGCACCA	22	90.6580141197727
745	AACCCGTAGATCCGAATTTGTGTT	24	90.6580141197727
743	AACCCGAGGCGACGACTCTTC	21	90.4146369006593
742	GTAGGACGAGGAGCTCCAGCTTG	23	90.2929482911025
740	TATTGCACTCGTCCCGGCCTGG	22	90.049571071989
737	ATACGATTCGAGAACATGACGT	22	89.6845052433188
736	GATGTATTACTCTCCGTTAGGCT	23	89.5628166337621
735	AATGACACTGTCGCGTATTGG	21	89.4411280242053
733	GTTCCAGGATCGTTTGCGTTGGT	23	89.1977508050918
730	GATTACTGTAGGACGAGGAGCT	22	88.8326849764216
726	CTAAGTAGTAGTGCCGCAGGTA	22	88.3459305381947
715	GAAGAACTTGAAGAACTGGACT	22	87.0073558330705
715	AGGCAAGATGTTGGCATAGC	20	87.0073558330705
714	GATGATTATCCTCCATGACTGTT	23	86.8856672235137
710	AATGGCACTGCATGAGTTCACGGC	24	86.3989127852868
708	GAGACGGTCGAGTAGATTCCTAT	23	86.1555355661733
702	TGTCATGGAGTCGCTCTCTTT	21	85.4254039088328
702	GACCAGGGCCTGAGCAAGGG	20	85.4254039088328
701	TGGAATGTAAAGAAGTATGTAAA	23	85.3037152992761
697	TACCCGTAGCCCTTCTGCCGT	21	84.8169608610491
696	TGAGATCACACCTCCCGTTTCG	22	84.6952722514924
696	TCTTCTGTGTGCAACCCCCAA	21	84.6952722514924
692	TTGCGTAGGCCTTCGATTGG	20	84.2085178132654
691	GATGAGGAATAGGAGTCACCCT	22	84.0868292037087
690	GTTATAACGAGAGTAGGTAGAGT	23	83.9651405941519
687	TGGCAAGAACTTTGGCACGGTCT	23	83.6000747654817
685	GTGCTCGACGTCGGATCCGACC	22	83.3566975463682
685	GTGAGCAAAGTTTCAGGTGTGA	22	83.3566975463682
685	AATGGTAAGAGATTGAAGTGACG	23	83.3566975463682
681	GATTATATGAGTGACTCAGGAT	22	82.8699431081413
679	TAAACTGTGAAAGTCTCGTG	20	82.6265658890278
679	GTGTAAAGGTACGTTGGACTTTT	23	82.6265658890278
671	GTTAGTAGTGTCGAGGGCGACCA	23	81.6530570125739
670	CTAACGACTCTCTTGAAAGAA	21	81.5313684030171
670	ATCCCGTAGATCCGAACTTGTGTT	24	81.5313684030171
669	GAATTCTTGGGCAAACCGCTGA	22	81.4096797934604
668	TGAGGTAGTAGGTTGTATAG	20	81.2879911839036
667	GTGTCGCGAGTAGAGTACTCA	21	81.1663025743469
667	GAACGGTCGTCGTGAGCTGACG	22	81.1663025743469
667	ATTCCCGGCATCGGAACCA	19	81.1663025743469
664	TGACTAGAGACACATTCAG	19	80.8012367456766
664	GCCAAAGATCTTGGATGAGTGC	22	80.8012367456766
663	GACAGTGTAGAATGTATTGACGT	23	80.6795481361199
662	TAATCTCCAGCTCTGAAACGG	21	80.5578595265632
661	GTAGGCGTGACTATGATTTG	20	80.4361709170064
660	AGGCAAGACGTGCGTGGCTGCAC	23	80.3144823074497
656	TTGCGTAGGCCTTCGATTGGCGA	23	79.8277278692227
655	AACCCGTAGATCCGAACTTGTATT	24	79.706039259666
651	TGAAAGACATGGGTAGTGAGAT	22	79.219284821439
651	GAGGAGATCTCGAATGTGGATG	22	79.219284821439
651	AAGCGGGGGCGTGGTGTCTTGGC	23	79.219284821439
645	GTGCGAAATGGAATTAACTGATT	23	78.4891531640986
644	TACCCGTTGGTTTTCGGACAGTC	23	78.3674645545418
641	TCTGGGATTGGCTAACTGTGTAG	23	78.0023987258716
637	GACGGTTTGTGTCTCCGAGACGT	23	77.5156442876446
635	TGACTAGATCCATACTCAGC	20	77.2722670685311
633	GAAATATATCTATATCCGGCTGT	23	77.0288898494176
631	AGCCCGTAGATCCGAACTTGTGT	23	76.7855126303042
624	AATGGCACTGCATGAATTCACGT	23	75.933692363407
623	TACCCTGTAGTTCCGAGCCGTGA	23	75.8120037538502
622	GATAGCTGTTTGATAGAAGAA	21	75.6903151442935
622	AATGACACTGTCGCGTATTGGC	22	75.6903151442935
621	AACCCGTAGATCCGAACTTGTGTTA	25	75.5686265347368
618	AATGGCACTGCATGAATTCACGGG	24	75.2035607060665
617	TGTGATCGAGTGCACTGCCAGC	22	75.0818720965098
617	TGAGATCATAGTGAAAGCTA	20	75.0818720965098
617	TATGACACTCAATGCGAGATGGGA	24	75.0818720965098
617	GTGCAAAAATCGATCGATCTCT	22	75.0818720965098
615	TGACTAGATCCATACTCAGCA	21	74.8384948773963
615	GTAGTGGTGACCATGGACAACG	22	74.8384948773963
615	GTAGAGACGGTCGAGTAGAT	20	74.8384948773963
611	GACAGGGCTCGTCTGACGATG	21	74.3517404391693
610	GAACTGATGCTTTGATGACAAGA	23	74.2300518296126
608	AATGGCACTGCATGAATTCACGGCT	25	73.9866746104991
606	GATAATGCTCTGAGCCTCAG	20	73.7432973913856
606	GACGGCGTGAGGACTAGTTCC	21	73.7432973913856
605	TAAGTCCGGCTGTCCCATGAC	21	73.6216087818289
605	GTGTAGTCCGACGAGTTTCGCT	22	73.6216087818289
605	CATGGCACTGCTGAAACTCCGA	22	73.6216087818289
605	AACTCTGGATCCTCTGCAG	19	73.6216087818289
602	TCCCTGAGGTTCTCGCTGC	19	73.2565429531586
600	GAACAAGATCACGGCGTCGATG	22	73.0131657340452
599	AGCCCGTAGATCCGAACTTGTGTC	24	72.8914771244884
598	TGTGTCGATCTAGGAGAAT	19	72.7697885149317
596	GACCCGTAGATCCGAACTTGTGT	23	72.5264112958182
594	AGGCAAGATGTTGGCATAGCTGG	23	72.2830340767047
593	GAAATGTCTGAGTGAAGGAAT	21	72.161345467148
592	TGAGATCGTGTAAAACCAGGA	21	72.0396568575912
592	TATCGACACATATGGACTCCCAG	23	72.0396568575912
592	AGGCGGACGCGTGGTTTCTTGG	22	72.0396568575912
591	TAAGCAAGCTCTTTTCCCAGAA	22	71.9179682480345
591	GAAATGTCTGAGTGAAGGAATCC	23	71.9179682480345
591	ATGACACCTGGGCGAACTGTCC	22	71.9179682480345
590	GTAGTGGTGACCATGGACAACGG	23	71.7962796384777
590	GATCTTGGATGAGTGCAGTAAAC	23	71.7962796384777
586	GAGTGTAGCTGCAACGATGAGC	22	71.3095252002508
585	AACCCGTAGATCCGAACTTGGGTT	24	71.187836590694
583	GTACGTGTCGACGGGGTTGATT	22	70.9444593715805
582	TGAGATCACACCTCCCGTTTCC	22	70.8227707620238
578	GTATTATGTCGCTTGGAGTATCT	23	70.3360163237968
578	AACCCGTTGATCCGAACTTGTGTT	24	70.3360163237968
576	TATGACACCTGGGTGAACTGTCC	23	70.0926391046834
576	GTAAACGTGGATCTCGTAGAG	21	70.0926391046834
576	AATGACACTGTCGCGTATTGGCA	23	70.0926391046834
576	AACCCGATTGTGTCTAGTGT	20	70.0926391046834
573	TGATATGTCTGGTATTCTTGGGTTT	25	69.7275732760131
573	GTGCAAAAATCGATCGATCTCTT	23	69.7275732760131
570	AACCCGTAGATCCGAACTTGC	21	69.3625074473429
569	AATGACAAGTGCAGATGGCGAGA	23	69.2408188377862
568	GTTATGGTCTGGCTGAGAGTAGT	23	69.1191302282294
568	GAAAATAATTCGGAGCTGTAAAC	23	69.1191302282294
567	TCACCGGGAATTCTGCAATGT	21	68.9974416186727
565	TCTTCTAAGTCCGATGGCTAGC	22	68.7540643995592
565	GAAAATAATTCGGAGCTGTAAA	22	68.7540643995592
564	TTCGATCTGCGTCTCTCGATT	21	68.6323757900025
563	GATCACAGGATTGGCGTGGC	20	68.5106871804457
558	CGGTTTTCACGTTGATCTGAG	21	67.902244132662
557	GACCCGTAGATCCGAACTTGTGTC	24	67.7805555231053
554	GTTTTCAAGTCGACGTTTGAAC	22	67.415489694435
550	GAGTAGATTCCTATTGACGAC	21	66.9287352562081
549	TCACCGGGAGCATTGTATGAT	21	66.8070466466513
549	GACACGGTCTTCATCTGATATT	22	66.8070466466513
548	TGGCAAGAACAGTGGCACGGTC	22	66.6853580370946
548	TCCCTGAGACCTCAATTGTGG	21	66.6853580370946
548	GCACAACGGCTTGATTGAATTC	22	66.6853580370946
546	CAACCCGTAGATCCGAACTTGTGTT	25	66.4419808179811
544	TGATATGTCTGGTATTCTTGGGA	23	66.1986035988676
543	GAAGTAGAACGAATGAGGCATC	22	66.0769149893109
539	TGAGATCACACCTCCCGTTTTT	22	65.5901605510839
538	GAATTCTTGGGCAAACCGCT	20	65.4684719415272
531	GATAATGCTCTGAGCCTCAGG	21	64.61665167463
530	GTACTTGGCGTCCCTGTGGCACA	23	64.4949630650732
530	AACCCGTAGATCCGAACTCGTGT	23	64.4949630650732
529	TATTGCACTCGTCCCGGCCTA	21	64.3732744555165
528	TACCCGTAAGCCATTCTGTCA	21	64.2515858459598
527	TCACCGGAAGCATTGTATGATC	22	64.129897236403
525	GTTGTGTGATGGAACTGACGTGT	23	63.8865200172895
524	GCAGTAGTGGGATGAACTCAGGC	23	63.7648314077328
522	TACCCTGTAGTTCCGAGCCGTGTAA	25	63.5214541886193
522	AACCCGTAGATCCGAACTTGTGCA	24	63.5214541886193
518	TCACCGGGTGAACATCCATTGA	22	63.0346997503923
515	GACGAATCGATGACAATTGAAT	22	62.6696339217221
514	GTTAGTAGTGTCGAGGGCGAC	21	62.5479453121654
513	TGATATGTCTGGTATTCTTGGGG	23	62.4262567026086
513	TAAGGCACTCTTGGCGTTCCA	21	62.4262567026086
513	GATGGATTACTGTAGGACGAGG	22	62.4262567026086
512	GTTCTCTCTGACGTGCATCGTC	22	62.3045680930519
511	GAACATAGGCTTTGTAACTACGA	23	62.1828794834951
511	AACCCGTAAATCCGAACTTGTGTT	24	62.1828794834951
510	TGGAAGGATCTGTTGTAAGGC	21	62.0611908739384
509	TACCCGTAGCCCTTCTGCCGCG	22	61.9395022643816
507	GATGTAGGTAGACACGAGGACG	22	61.6961250452682
507	GATAGAAGAGTTGACGTGTAAA	22	61.6961250452682
505	GTTGGTGACATGTGTCGATGA	21	61.4527478261547
504	TGATATGTCTGGTATTCTTGGA	22	61.3310592165979
504	GTATCCAAAAGGGACGTGAATC	22	61.3310592165979
502	GATATGCGGACTACTAGATG	20	61.0876819974845
501	GTGAAGTGGCGAGATCTCTGAT	22	60.9659933879277
500	AGGGTTGTCGTACCTCGTGTTCA	23	60.844304778371
500	AATGACAGAACAAGTGCGCGAGA	23	60.844304778371
499	GTTAAATCGTCTTCTTGAATT	21	60.7226161688142
498	GACAGTTGACAGAAGAATTCTT	22	60.6009275592575
496	GAAATAACGGTGATGAGTCAGT	22	60.357550340144
496	AACCCGTAGGTCCGAACTTGTGT	23	60.357550340144
495	TGCTTGAAGATCTGCGGTTGC	21	60.2358617305873
495	GAGAGGAGAAAGGACCACTGTC	22	60.2358617305873
495	CTTTGGTTATCTTGCTTTCTGA	22	60.2358617305873
494	TACCCTGTAGTTCCGAGCCGTGG	23	60.1141731210305
493	TCTTTGGTTATCTAGCTGTATGT	23	59.9924845114738
492	GTCCGGACTAATTAAAAAACGT	22	59.870795901917
490	TGATATGTCTGGTATTCTTGGGTTA	25	59.6274186828036
490	GTTGGTCGTTTCCATTGAAGGA	22	59.6274186828036
489	GAAGAGAACTGAGAACACCTC	21	59.5057300732468
488	TATGACACCTGGGCGAACTGTTC	23	59.3840414636901
488	TAAGTGTGGTGCTCTGATGTCG	22	59.3840414636901
487	CTGTACAACCTGTCTAGCTTGCA	23	59.2623528541333
486	TGGCGTATTCCATCTTCGTGA	21	59.1406642445766
486	GATGGAACTGACGTGTAGCGATT	23	59.1406642445766
485	GAGAATTTCGGACGTGGGACTGA	23	59.0189756350198
484	GTAAACTCCTTCTTCTCCCACT	22	58.8972870254631
484	AACCCGTAGATCCGAACTTGAGTT	24	58.8972870254631
483	GTGACATGTGTCGATGATCTTCA	23	58.7755984159064
483	GATTTGGGCCGTAGAGACGG	20	58.7755984159064
483	GAGATTGTTGTGCTCTCTTGTGA	23	58.7755984159064
482	TCCCTGAGACCTCAATTGTGAA	22	58.6539098063496
480	AACCCGTAGATCCGAACATGTGTT	24	58.4105325872361
479	AGGCAAGATGTTGGCATAGCTA	22	58.2888439776794
477	GTTAAATCGTCTTCTTGAATTCCT	24	58.0454667585659
474	AATGGCACTGCATGAATTCACGAC	24	57.6804009298957
473	AACCCGTAGATCCGAGCTTGTGT	23	57.5587123203389
472	GTAGAGTAGGTCTAGAGTAGATT	23	57.4370237107822
472	GTACGTTGGACTTTTTCAAGAGT	23	57.4370237107822
472	GAAGGCGGACTCTCTTTGAGAG	22	57.4370237107822
470	TGTGCTCGTATCTCAAATTCC	21	57.1936464916687
470	TGAAAGACCTGTTGGTAGTGAGA	23	57.1936464916687
470	GTGTGATGGAACTGACGTGTAGC	23	57.1936464916687
470	GACAGTGTAGAATGTATTGACGTACA	26	57.1936464916687
470	ACTTCTAGCCTTTCATCACCAGC	23	57.1936464916687
467	GTTCCAGGATCGTTTGCGTT	20	56.8285806629985
465	TATGGCACATTGAGACGGAGAA	22	56.585203443885
465	GTTGAACTCTGCCTGCTTGGAG	22	56.585203443885
465	GAGTTAAATCGTCTTCTTGAATT	23	56.585203443885
464	NACCCGTAGATCCGAACTTGTGT	23	56.4635148343283
462	TCTTTGGTTATCTAGCTGTAT	21	56.2201376152148
462	AACCCGTAGACCCGAACTTGTGT	23	56.2201376152148
461	GTTCTGTCCCTGCCGTAGAAGA	22	56.098449005658
461	AACCCGATTGTGTCTAGTG	19	56.098449005658
460	TGGAATGTAAAGAAGTATGTAG	22	55.9767603961013
460	TACCCTGTAGTTCCGAGCCGTGTGT	25	55.9767603961013
460	TACCCTGTAGTTCCGAGCC	19	55.9767603961013
460	GTACTGCCGATCTGGTTCTCGA	22	55.9767603961013
460	GTAATTGATCTGAAGTTGAACT	22	55.9767603961013
460	AATGGTACTGCATGAATTCACGGC	24	55.9767603961013
459	GTACAACGGTTGGACGAATGGTT	23	55.8550717865445
459	GACGATCGACGAAAGGCTCCTC	22	55.8550717865445
459	CATGGCACTGCTGAAACTTCGAA	23	55.8550717865445
456	TACCCTGTAGTTCCGAGCCGTGTATC	26	55.4900059578743
456	GAATTCTTGGGCAAACCGCTGGC	23	55.4900059578743
455	GAACTGATGCTTTGATGACAA	21	55.3683173483176
454	GCCAAAGATCTTGGATGAGTG	21	55.2466287387608
451	GACTATGATTTGGGCCGTAGAG	22	54.8815629100906
450	TATGACGTAGAAGCGAGTGA	20	54.7598743005339
449	TGCTCGAAGGACTGGCTTGCC	21	54.6381856909771
449	GAGATTGTTGTGCTCTCTTGTG	22	54.6381856909771
448	GAATGTAGCGTTCCTGATCGAGG	23	54.5164970814204
447	TCACCGGGTATACATTCATCGA	22	54.3948084718636
445	TCTTCTGTGTGCAACCCCCAAT	22	54.1514312527502
444	GATCTGAAGTTGAACTGATGCT	22	54.0297426431934
444	GAGCAACTGGTGGAACGTGGCC	22	54.0297426431934
442	GAGGAGATCTCGAATGTGGATGT	23	53.7863654240799
441	TATGACACTGAAGTGAGATGGT	22	53.6646768145232
440	GACAGTGGTTGTGGAATGTTCA	22	53.5429882049665
436	GATTCGAGAACATGACGTTATT	22	53.0562337667395
435	GTGCGAAATGGAATTAACTGAT	22	52.9345451571827
435	AACCCGTAGATCCGAACTTGTGCC	24	52.9345451571827
433	GAACTGACGTGTAGCGATTGCA	22	52.6911679380693
432	AACCCGTAGATCCGAACTTGCGT	23	52.5694793285125
431	GTAGAGACGGTCGAGTAGATTCCT	24	52.4477907189558
430	CTTGCAGACTGCCCTGGGTGAGC	23	52.326102109399
430	CACCCGTAGTCCGTTATCGT	20	52.326102109399
429	AAGGATCGATCGATGAACGA	20	52.2044134998423
428	GATTTTTAGAAGGGCTCTTTAA	22	52.0827248902855
427	AACCCGTAGATCCGAACCTGTGT	23	51.9610362807288
426	GAAAACGGGTGGCTGGATTCTGC	23	51.8393476711721
424	TACCCTGTAGTCCCGAGCCGTGTA	24	51.5959704520586
424	TAAAGGTCCGATCTGAGATGAGA	23	51.5959704520586
423	TATCACTATTCTGTCCTTCGCC	22	51.4742818425018
422	AACCCGATTGGTACCGGTCTCTA	23	51.3525932329451
420	AAGAGAGCCTTCTGTTGAC	19	51.1092160138316
418	GACACGGTCTTCATCTGATATTA	23	50.8658387947181
417	GGGACGGCGTGAGGACTAGTTC	22	50.7441501851614
416	TGACTAGAGGCACATTCAGCT	21	50.6224615756046
416	GATAATCGTCATTGCAGTCTGT	22	50.6224615756046
413	GTTCCAGGATCGTTTGCGTTG	21	50.2573957469344
413	GTATTCGACCACACTCTCATGT	22	50.2573957469344
413	GTATCCAAAAGGGACGTGAATCT	23	50.2573957469344
413	AACCCGTAGATCCGGACTTGTGT	23	50.2573957469344
409	TGAACTTAGCCGTACTGACAGC	22	49.7706413087075
408	GATCCGGGCGGTCCAGTTAGGA	22	49.6489526991507
407	GTAAAGGTACGTTGGACTTTTTC	23	49.527264089594
405	GACGGTCGAGTAGATTCCTATT	22	49.2838868704805
405	ACCCGTAGTCCGTTATCGTCT	21	49.2838868704805
404	AATAGCACTGCATGAATTCACGGC	24	49.1621982609237
403	GTAGGATGTGCGAAATGGAATT	22	49.040509651367
402	GTGAAGCTGTAGCCAGTAGATGG	23	48.9188210418103
402	AATCTTCGTAACGCCTGACGG	21	48.9188210418103
401	AATGGCACTGCATGAATTCA	20	48.7971324322535
400	AACCCGTAGCCTTACTATCCGG	22	48.6754438226968
399	GAAGAGAACTGAGAACACCTCTC	23	48.55375521314
398	GTCTCCGTTATCTGTTGAATAC	22	48.4320666035833
398	GAGACGGTCGAGTAGATTCCT	21	48.4320666035833
396	GAAGATGGTTGAGGACGTGTAG	22	48.1886893844698
395	GAAGATGGTTGAGGACGTGTAGA	23	48.0670007749131
394	TGAAAAACTTGGGTAGTGAGACG	23	47.9453121653563
394	GTATAAGAAAAGACGTGACAAAT	23	47.9453121653563
394	AACCCGTAGATCCGAACTGGTGTT	24	47.9453121653563
393	TATGACACCTAGGCGAACTGTCC	23	47.8236235557996
393	GAGTAGATTCCTATTGACGACA	22	47.8236235557996
392	AACACGTAGATCCGAACTTGTGTT	24	47.7019349462428
391	GTACGATCATCAGCTGGTTTTGA	23	47.5802463366861
390	GTTGGTGACATGTGTCGATGATC	23	47.4585577271294
390	GATCGGCTAGTGTGCGAACTGA	22	47.4585577271294
390	GAGCTGTAAACTGGTAGAGTG	21	47.4585577271294
389	GTGGGAAATGGCTAACTTATT	21	47.3368691175726
389	GATAGGACAGGCTCACGATCTTT	23	47.3368691175726
389	CATGGCACTGCTGAAGGTTCGAA	23	47.3368691175726
388	TGAGATCACACCTCCCGTTT	20	47.2151805080159
388	GAAGTAGAACGAATGAGGCATCG	23	47.2151805080159
387	TACCCTGTAGTTCCGAGCCGTGTT	24	47.0934918984591
387	GTAGGCGTGACTATGATTTGGA	22	47.0934918984591
386	GAGTGTTGTAGCTGTAGGTTACT	23	46.9718032889024
386	AATGGCACTGCATGAATTCATGGC	24	46.9718032889024
385	TCCCGAATTCTCAACCTTATT	21	46.8501146793456
385	GTAATCACGCACTCTGTATACG	22	46.8501146793456
385	GTAAAATAGGTCGCTCTGGGAG	22	46.8501146793456
384	TACCCGTAAGCCATTCTGTC	20	46.7284260697889
384	GATAGAACTGACGTGTAGCGATT	23	46.7284260697889
384	GAAGAAGGACAATTTTAGGCGG	22	46.7284260697889
383	TCACCGGGAGCAGAGTGGCTAC	22	46.6067374602322
383	GATGAAGTGCGGTCTCGTAATGG	23	46.6067374602322
383	GAATTGGTTGGACCAACGTTGGC	23	46.6067374602322
382	TCCCTGAGGTTCTCGCTGCCT	21	46.4850488506754
382	GTTGATCCGTCTGAATTTCTTC	22	46.4850488506754
382	GATCTTTCTTCGACTTCGGATG	22	46.4850488506754
382	GAATTTGTTGCGTTGTAAGATA	22	46.4850488506754
382	AACCAGTAGATCCGAACTTGTGTT	24	46.4850488506754
381	GAACTGACGTGTAGCGATTGCAT	23	46.3633602411187
380	TGACTAGAGACGCATTCAGCT	21	46.2416716315619
380	TCATGATCTTGATCGGGTGCCA	22	46.2416716315619
379	NACCCGTAGATCCGAACTTGTGTC	24	46.1199830220052
378	GAAGACGACCCTTTGCACGATA	22	45.9982944124485
377	TATGGCACCTGGGCGAACTGTC	22	45.8766058028917
377	GTTTCTTGGCTGAAGTGATTC	21	45.8766058028917
375	GATATGCGGACTACTAGATGTC	22	45.6332285837782
374	GTTAAATCGTCTTCTTGAATTC	22	45.5115399742215
371	TGACTAGGGACACATTCAGCT	21	45.1464741455513
371	GATAGATGGACAATTGAAAGGAA	23	45.1464741455513
370	GAAAAGACGGGGCTCCGGATGG	22	45.0247855359945
369	GTTGGTCGTTTCCATTGAAGGAT	23	44.9030969264378
369	GTTAAATCGTCTTCTTGAATTCT	23	44.9030969264378
368	TACCCGTAGCCCTTCTGCCG	20	44.781408316881
368	GATCTTGGATGAGTGCAGTAAACT	24	44.781408316881
368	GATCGTTTGCGTTGGTGACATGT	23	44.781408316881
367	GAGTGTAGCTGCAACGATGAGCA	23	44.6597197073243
366	TATGACACTTGGGCGAACTGTCC	23	44.5380310977676
366	AAGAGAGCCTTCTGTTGACAG	21	44.5380310977676
365	TGGCAAGAACAGTGGCACGGT	21	44.4163424882108
365	TGAGATCATAGTGAAGGCTACT	22	44.4163424882108
365	GTAATGGTTTGTAGACGTAGA	21	44.4163424882108
365	GATCTAGCAATTGCACAACGGC	22	44.4163424882108
365	GAGTGACTCAGGATCCGATTCC	22	44.4163424882108
364	GTTTCAATCAATGTGCTCAAAG	22	44.2946538786541
364	AACCCGATTTTCATGGATCTTT	22	44.2946538786541
362	TCCTTCGAGACTCGAGTGTCAGC	23	44.0512766595406
362	GTCATGATCTTCGAGAGAGTAGA	23	44.0512766595406
362	AACCCGTAGATCAGAACTTGTGTT	24	44.0512766595406
361	TGGCAAGAACAGTGGCACGGTCA	23	43.9295880499838
361	GCTTACGACCATACCCCGT	19	43.9295880499838
361	GAGGGGTGCTAGTAACTGAGGT	22	43.9295880499838
361	AACCCGTAGATCCGAACTTGCGTC	24	43.9295880499838
360	GTAATGGTTTGTAGACGTAGAAA	23	43.8078994404271
360	AATGGTAAGAGATTGAAGTGAAT	23	43.8078994404271
359	GTTGACACGGTCTTCATCTGAT	22	43.6862108308704
358	TGGAATGTAAAGAAGTATG	19	43.5645222213136
358	TATGACGCCTGGGCGAACTGTC	22	43.5645222213136
358	AACTCTGGATCCTCTGCATT	20	43.5645222213136
357	GTAGGCGTGACTATGATTTGGGT	23	43.4428336117569
356	TCAGACAATGGTGACTCTCA	20	43.3211450022001
355	GATGATGGATTACTGTAGGACG	22	43.1994563926434
354	GTCTTCTTGAATTCCTCTTCTC	22	43.0777677830866
354	GATGGAACTGACGTGTAGCAATT	23	43.0777677830866
353	GACTGCTCGCGATAAAGAACGT	22	42.9560791735299
353	GAATTTCTTCCGTGGCGCTCTCT	23	42.9560791735299
352	TGAGATCCAGGCGTAAGAT	19	42.8343905639732
352	AACCCGTGGATCCGAACTTGTGT	23	42.8343905639732
351	GAGTAGATTCCTATTGACGACGA	23	42.7127019544164
350	TATCACAGTGCTCCAACGGCGA	22	42.5910133448597
350	GAATTCTTGGGCAAACCGCTGGA	23	42.5910133448597
348	TCCCTGAGACCTCAATTGTGAG	22	42.3476361257462
348	TATGACACTGAAGCGAGAGTGT	22	42.3476361257462
347	TTGCGTAGGCCTTCGATTGGCG	22	42.2259475161895
347	GTGCTCGACGTCGGATCCGACCT	23	42.2259475161895
346	TATGACACCTGGGCGGACTGTC	22	42.1042589066327
346	GCAATCTTCGTAACGCCTGACGG	23	42.1042589066327
345	GTCGATCGTCCTGGAAGTCAGTT	23	41.982570297076
344	TACCCCGTAGTTCCGAGCCGTGTA	24	41.8608816875192
344	GTAACTGCTTGAGCTCTAGGTC	22	41.8608816875192
344	GATAGCTGTTTGATAGAAGAAT	22	41.8608816875192
344	GACCATGGACAACGGGAGCAGC	22	41.8608816875192
343	TGTACTCTGCAGCAATATCGGT	22	41.7391930779625
343	GAAGTGGCGAGATCTCTGATAGG	23	41.7391930779625
342	TCCCTGAGACCTCAATTGTGATT	23	41.6175044684057
340	GCTTTTGCTGTCACGACACTGA	22	41.3741272492923
340	GATATGCGGACTACTAGATGC	21	41.3741272492923
339	TGACTAGAGACACGTTCAGCT	21	41.2524386397355
339	GTGCGCGAAGACTTCAGTAAGA	22	41.2524386397355
339	GTAGTTGTACACTCCGAACCGG	22	41.2524386397355
339	GTACAGGAACTCATAGAGCTCGCGAG	26	41.2524386397355
339	GAGTTGAACCTTGAGAAGAGCA	22	41.2524386397355
338	TATGACACCTGATGCAGAATGATAT	25	41.1307500301788
338	GTTGAAATGTCTGAGTGAAGGA	22	41.1307500301788
338	GATTATCCTCCATGACTGTTGCT	23	41.1307500301788
338	AATGACACTGCATGAATTCACGGC	24	41.1307500301788
337	TCGAATCGTACCAAGTAGCCGGC	23	41.009061420622
336	GTGCTCGACGTCGGATCCGAC	21	40.8873728110653
335	TGAAAGACATGGGTAGTGAGGCG	23	40.7656842015085
335	GATCTATCGTTGCCAGTACTT	21	40.7656842015085
334	TACCCTGTAGTTCCGAGCCGTGTATT	26	40.6439955919518
333	TGGAATGTAAGGAAGTATGTAA	22	40.5223069823951
331	GATGGATTACTGTAGGACGAG	21	40.2789297632816
331	GAAGTGCGGTCTCGTAATGGTT	22	40.2789297632816
330	GTAAATGAAGGCTGTATGAAAC	22	40.1572411537248
330	GACGAATCGATGACAATTGAATT	23	40.1572411537248
329	GTCTGTAAGGGTTGAACAGGGT	22	40.0355525441681
329	AACTCTGGATCCTCTGCATTTG	22	40.0355525441681
328	TACTGGCCTCTCAATCCTTATC	22	39.9138639346113
328	GTACATGGCCGGGTATTTGACT	22	39.9138639346113
328	GATGACGAGGGCTCCTTGACGA	22	39.9138639346113
327	GATAAAGGACATGAAGTAATTGA	23	39.7921753250546
327	GAGAAGATTGAAGCGAACGTG	21	39.7921753250546
326	TGCTCTGCGGGCTGCTGTTGC	21	39.6704867154979
326	TACCCTGTAGTTCCGAGCCGTGTAG	25	39.6704867154979
326	GATTTGATGAGAGAGAGCTTCT	22	39.6704867154979
326	GAAAAGAGTCGAGAACGAGTAGT	23	39.6704867154979
325	GTTATCGTCAAGACAGTGTGCGC	23	39.5487981059411
324	TTGACAGCCGTACGACCCCCA	21	39.4271094963844
324	TATGACACCTGGGCGAATTGTCC	23	39.4271094963844
324	TATGACACCTGAGCGAACTGTCC	23	39.4271094963844
324	GTTAAAAAGGTTAGACGAGAGA	22	39.4271094963844
324	GTCTTGCTTGGTACGAACGGCT	22	39.4271094963844
324	GAAGTATAGCAGGTTGGACGGA	22	39.4271094963844
322	TGAGATCACTTCCCCCGTTTAA	22	39.1837322772709
322	TCTGGGATTGGCTAACTGTGT	21	39.1837322772709
322	GTCAAGGTCCGGAGCTTATGGG	22	39.1837322772709
322	CACGGTTTGAGCTCTCATGGCAC	23	39.1837322772709
320	GGACTACTAGATGTTGCTGTGCA	23	38.9403550581574
320	AACCCGTAGATCCGAACGTGTGTT	24	38.9403550581574
319	GTAGTGGGATGAACTCAGGCGA	22	38.8186664486007
319	GTAGAGACGGTCGAGTAGATC	21	38.8186664486007
318	GTTACTTCGGTCGTACTGCGAGT	23	38.6969778390439
317	GTAGAGACGGTCGAGTAGATTCT	23	38.5752892294872
317	GATAATCCTCTGACTCCGTAGA	22	38.5752892294872
316	TATGACACCTGGGCAAACTGTCC	23	38.4536006199305
316	GATCTTGTAGACTAAATAGTTCCC	24	38.4536006199305
316	CTAAAGCTCGGCTAACGCCT	20	38.4536006199305
315	TATTGCACTCGTCCCGGCCTGAA	23	38.3319120103737
315	GTAGGACGAGGAGCTCCAGCTT	22	38.3319120103737
315	GATTATCCTCCATGACTGTTG	21	38.3319120103737
314	TGAGATCACACCTCCCGTTTT	21	38.210223400817
313	GTGTAAAGGTACGTTGGACTTT	22	38.0885347912602
313	GTATAGCCGATCACTGGGACTCC	23	38.0885347912602
313	GTAGAACGAGACGTGTCGCTGAA	23	38.0885347912602
313	GAAGCTCGACTCTACAGGTCG	21	38.0885347912602
313	GAAGACGAGAAGGTGAGCGAGTT	23	38.0885347912602
313	AACCCGCAGATCCGAACTTGTGT	23	38.0885347912602
312	GAATTTCTTCCGTGGCGCTCTC	22	37.9668461817035
311	TGGACATGATGCTCTTGCT	19	37.8451575721467
311	TGAAGGACATGGGTAGTGAGACG	23	37.8451575721467
311	CAAAGATCTTGGATGAGTGCAGT	23	37.8451575721467
311	AATGACACTGTCGCGTATTGGTG	23	37.8451575721467
310	GTAAAGCAGGAGCCGGGAATTCT	23	37.72346896259
308	TCACCGGGAGTTAATATGGGAT	22	37.4800917434765
308	GTAACGGATGGATGTATTACTCT	23	37.4800917434765
308	GCTATTACATAAGAATCCCGAAT	23	37.4800917434765
308	GATGTAGGTAGACACGAGGACGG	23	37.4800917434765
308	GAACGGTCGTCGTGAGCTGA	20	37.4800917434765
307	TAAGGCACCCAGGACTTGGCGA	22	37.3584031339198
307	CACCCTGTAGTTCCGAGCCGTGTA	24	37.3584031339198
306	GATGACCGTCGCTGTTCCATCCACGT	26	37.236714524363
306	AATGGCACTGTATGAATTCACGGC	24	37.236714524363
305	TGATATGTCTGGTATTCTT	19	37.1150259148063
305	GACTATGATTTGGGCCGTAGAGA	23	37.1150259148063
305	ATTGGCACTCTTTTTCTTTTTG	22	37.1150259148063
304	GATATTAGGAGGACCGATTTGGG	23	36.9933373052496
303	TGAGATCATAGTGGAAGCTACT	22	36.8716486956928
303	GTAGTGTCGAGGGCGACCAGGGT	23	36.8716486956928
301	TCTGGGATTGGCTAACTGTGTA	22	36.6282714765793
301	GTTCGATCGATCTACCGATGTAGATA	26	36.6282714765793
301	GTATTCGAGAACTTCAAAACGG	22	36.6282714765793
301	GCTATCGTTCGACTACTGGTGT	22	36.6282714765793
301	GCGTACTGTCCATTGCCTTGAGC	23	36.6282714765793
301	GATCGCACGTAGAGTATTGAT	21	36.6282714765793
301	AGGCGGACGCGTGGTTTCTTGGT	23	36.6282714765793
300	TATGATCTCGACGCCAATGGG	21	36.5065828670226
299	GAAGAACATAGGCTTTGTAACTA	23	36.3848942574658
298	AGGCCGCGGTCGGATGCCATGTT	23	36.2632056479091
298	AATGGCACTACATGAATTCACGGC	24	36.2632056479091
297	GATACAATATACGATTCGAGAAC	23	36.1415170383524
297	GACTATGTGTGCCTTATGATCCATGA	26	36.1415170383524
297	GACGAATGGCTCCACGATGAAC	22	36.1415170383524
296	TGAGATTCTCTCCTCCATTTGA	22	36.0198284287956
296	TCACCGGGAATTCTGCAATGG	21	36.0198284287956
296	AATTGCACTCGGGTACCCAGC	21	36.0198284287956
295	TATGACACCTGGGCGAGCTGTC	22	35.8981398192389
295	NACCCTGTAGTTCCGAGCCGTGTA	24	35.8981398192389
295	CCGTAGATCCGAACTTGTGTT	21	35.8981398192389
295	ACGGTTTGAGCTCTCATGGCAT	22	35.8981398192389
294	TTTGGCAACTCATGAACGAATG	22	35.7764512096821
294	TGTCATGGAGTCGCTCTCTTCT	22	35.7764512096821
294	GGTAAAGATCTTTTCGTCGGAA	22	35.7764512096821
294	GGAGCTGTAAACTGGTAGAGTG	22	35.7764512096821
294	GATAGAACTGACGTGTAGCGAT	22	35.7764512096821
293	TGAGGTCATAGTGAAAGCTACT	22	35.6547626001254
293	GAGTTGACAAGTCCACGCTGAT	22	35.6547626001254
293	AGGCGGACGCGTGGTTTCTTG	21	35.6547626001254
293	AGGCAAGACGTGCGTGGCTG	20	35.6547626001254
292	GTGCGCAGGAGAACGACTAAGC	22	35.5330739905686
292	CATAACTGACATAGATAATACT	22	35.5330739905686
291	TGGCAAGAACAGTGGCACGG	20	35.4113853810119
291	GTTGAGCTGCGTACTGTCCATT	22	35.4113853810119
291	GACTCCGCAGATATTATGAACG	22	35.4113853810119
290	TACCCTGTAGTTCCGGGCCGTGTA	24	35.2896967714552
290	GATGGAACTGACGTGTAGCGAT	22	35.2896967714552
290	GAGGGCTGTCCACGTCGAGGAC	22	35.2896967714552
290	ATAACAATGTGCTCAAAACCTG	22	35.2896967714552
288	TATGACACCTGGGCGAACTGCC	22	35.0463195523417
288	GAAGAACATAGGCTTTGTAACT	22	35.0463195523417
288	AACCCGATTGGTACCGGTCTCTAC	24	35.0463195523417
286	GTGGGCTGATATTACAATGGTG	22	34.8029423332282
286	GTAGTGGCGAGAGAATGTAAGC	22	34.8029423332282
286	GAGGCCTCCTGGGTCGGACGATG	23	34.8029423332282
285	TGAGGTAGTAGGTTGTATAGC	21	34.6812537236714
285	GTTGTGTGATGGAACTGACGT	21	34.6812537236714
285	GTAGGCGCGTGGTAACTTGTG	21	34.6812537236714
285	GAAAGGGGTGAGCATATGAGCT	22	34.6812537236714
285	AACCCGTAGATCCGTACTTGTGTT	24	34.6812537236714
284	TGGACATGATGCTCTTGCTT	20	34.5595651141147
284	TATATGTTGCGTAGATCCAG	20	34.5595651141147
284	GTTGGCATGAATCGCGTGGACT	22	34.5595651141147
284	GAAAATACCGTCTACTGTTGAGT	23	34.5595651141147
283	TGACTAGAGACACACTCAGCT	21	34.437876504558
283	TGAAAGACATGGGTAGTGAGATG	23	34.437876504558
283	TCACCGGGATTTCTGCGACGT	21	34.437876504558
283	AGTGGCACTGCATGAATTCACGGT	24	34.437876504558
282	TGGAAGACATGGGTAGTGAGACG	23	34.3161878950012
282	TAGGGTACACCGATCACACTGA	22	34.3161878950012
282	GTTAGTAGTGTCGAGGGCG	19	34.3161878950012
282	GCTGGTGATTGGCTCTCGCATT	22	34.3161878950012
282	GATTGTGACTCGGACCGTCTTCC	23	34.3161878950012
282	GATACGTGAGGATTTGATGATT	22	34.3161878950012
282	GAAATCACAGCATCCAGAACAT	22	34.3161878950012
282	ACTACTGAAGATTCCTTTGAT	21	34.3161878950012
281	TGAAAGACATGGGTAGTGGGACG	23	34.1944992854445
281	TATGACACTGACCCCTCAATGCGG	24	34.1944992854445
281	GTTTTATTTTGGGCCAACATGA	22	34.1944992854445
281	GTTTGCGTTGGTGACATGTGT	21	34.1944992854445
281	GTTACCTCTGAAACTCTCCC	20	34.1944992854445
281	GAAGAGAACTGAGAACACCTCT	22	34.1944992854445
280	TGAGGTAGTAGGTTGTATAGCT	22	34.0728106758877
280	GTTGTCAGATGTGAAATGAGCG	22	34.0728106758877
280	GTCTGTCTGCTGCTCTGCTCTGC	23	34.0728106758877
280	GATGACACTCCGGATGTAGGTC	22	34.0728106758877
279	TGACTAGAGACACATCCAGCT	21	33.951122066331
279	CACCCGTAGATCCGAACTTGTGTT	24	33.951122066331
278	TGCCCTGTAGTTCCGAGCCGTGTA	24	33.8294334567743
278	TATGACACTGACCCCTCAATGCG	23	33.8294334567743
278	GTAAACGTGGATCTCGTAGAGTG	23	33.8294334567743
278	GACGGTCGAGTAGATTCCTATTG	23	33.8294334567743
277	TTTGGCAACTCATGAACGAATGA	23	33.7077448472175
277	GCACAACGGCTTGATTGAATTCG	23	33.7077448472175
276	TTGCGTAGGCCTTCGATTGGC	21	33.5860562376608
276	TGAGATCATAGTGAGAGCTACT	22	33.5860562376608
276	GGACTACTAGATGTTGCTGTGC	22	33.5860562376608
276	GATTCCTCTCGGGTAGAATGG	21	33.5860562376608
276	GACGATGGGAGCTGTAACTGCT	22	33.5860562376608
276	GAAAGGAAGAGCTTTGAGAAGG	22	33.5860562376608
275	GATGTATTACTCTCCGTTAGGC	22	33.464367628104
275	GATGTAGAACACAGCGAAGGCG	22	33.464367628104
275	GACGATCGACGAAAGGCTCCTCG	23	33.464367628104
275	GAAGAACTGGACTTGAAGAAGG	22	33.464367628104
275	GAACTGATGCTTTGATGACAAG	22	33.464367628104
275	CAAAGATCTTGGATGAGTGCA	21	33.464367628104
274	TGGTATGTCTGGTATTCTTGGGTT	24	33.3426790185473
274	TGGAATGAAACGAGTGAGTCAGC	23	33.3426790185473
274	TGCGATCACGGTCTTCAAACG	21	33.3426790185473
274	TACCCTGTAGCTCCGAGCCGTGTA	24	33.3426790185473
274	GTTGCTCGCGGTCTGAACGAAA	22	33.3426790185473
274	GCGGAACAGTCGTAGACCCGGT	22	33.3426790185473
273	GTATGAAAATAATTCGGAGCTGT	23	33.2209904089905
272	GAGCAACTGGTGGAACGTGGC	21	33.0993017994338
271	TGGCGTATTCCATCTTCGTGAC	22	32.9776131898771
271	TGATTCTTTCAGTGCTCTGTT	21	32.9776131898771
271	GTACTTTTCGTTGAACTGGCGTT	23	32.9776131898771
271	GTACTGTCCATTGCCTTGAGCC	22	32.9776131898771
271	GATCTGAAGTTGAACTGATGCTT	23	32.9776131898771
271	GAGTAGAAGTAGTAATGGTGATT	23	32.9776131898771
271	AACCCGTAGATCCGAACTTGTAT	23	32.9776131898771
270	TATGACGTAGAAGCGAGTGAA	21	32.8559245803203
270	GATCATTCCTTGGAGACTGTTG	22	32.8559245803203
270	GAGGAATAGGAGTCACCCTTGGA	23	32.8559245803203
270	GAAGAATGGATTGTTATAATTT	22	32.8559245803203
270	AGGCAGTGTGGTTAGCTGGTTG	22	32.8559245803203
269	TGCGAACTGTGACGCTGTTGC	21	32.7342359707636
269	GACCAGGGCCTGAGCAAGG	19	32.7342359707636
268	TATCACAGTGCTCCAACGGCG	21	32.6125473612068
268	GTGTGATGGAACTGACGTGT	20	32.6125473612068
268	GTAATCACGCACTCTGTATACGT	23	32.6125473612068
268	GAAATCACAGCATCCAGAACATT	23	32.6125473612068
267	TATGACACTGTAGCGAGATGGT	22	32.4908587516501
267	TAAGCGATGAGAGACAATGATA	22	32.4908587516501
267	GAAATAACGGTGATGAGTCAGTG	23	32.4908587516501
266	TGAAAGGCATGGGTAGTGAGACG	23	32.3691701420934
266	GACCGTCTTTTGTTATGTCTGA	22	32.3691701420934
265	GAAAAGACGTGACAAATACTTG	22	32.2474815325366
265	AACCCGTAGATCTGAACTTGTGT	23	32.2474815325366
264	GCTCTATCACTGATCTCTGAGA	22	32.1257929229799
263	TTTGGTCCCCTCCAACCAGCC	21	32.0041043134231
263	TCACCGGGAGCATTGTTTGATC	22	32.0041043134231
263	GATTGACGATCGACGATTGACG	22	32.0041043134231
263	ACGGTTTGAGCTCTCATGGCA	21	32.0041043134231
262	TGAGATCGTAGTGAAAGCTACT	22	31.8824157038664
262	GAACAAGTGTCAGAAGATATGC	22	31.8824157038664
261	TCACCGGGAGCATTGTATGATT	22	31.7607270943096
261	TACCCGTAGCCCTTCTGCCGCT	22	31.7607270943096
261	GTGGCAGAACGATCAGAACATCT	23	31.7607270943096
260	GTTCAGTTGGCTAGTTGGAGTC	22	31.6390384847529
260	GAAGGCGGACTCTCTTTGAG	20	31.6390384847529
259	TGGCAGTGTAGGAAATATCTTAC	23	31.5173498751962
259	TCGAATCGTCATCTTTGATGCA	22	31.5173498751962
259	GTGATGGAACTGACGTGTAGC	21	31.5173498751962
259	GATTACATTCGTTGCATGCTCT	22	31.5173498751962
259	GATCTTTCTTCGACTTCGGATGC	23	31.5173498751962
258	TGGACAAGGTATCTGCATCACA	22	31.3956612656394
258	TGAAAGACGTGGGTAGTGAGACG	23	31.3956612656394
258	GGACGAGGGCTGAGCATTACTC	22	31.3956612656394
258	GATATTAGGAGGACCGATTTGG	22	31.3956612656394
257	TCACCGGGAGTTAATATGGGA	21	31.2739726560827
257	TATGACACCTGGACGAACTGTCC	23	31.2739726560827
257	TAGGATCTGATCATTTGAC	19	31.2739726560827
257	GATAGAATATGTAGAAATGAGAT	23	31.2739726560827
257	GAACTGGACTTGAAGAAGGAC	21	31.2739726560827
256	TATGACACTGAAGCAAGATGGT	22	31.1522840465259
255	TATGATACTGAAGCGAGATGGT	22	31.0305954369692
255	GTATAAGAAAAGACGTGACAAA	22	31.0305954369692
255	GATGTCTTGCTTGGTACGAAC	21	31.0305954369692
255	GAAAATAAGATCTTTTTGAACA	22	31.0305954369692
255	AATATACGATTCGAGAACATGA	22	31.0305954369692
254	GTTACATCAAAGAGGGGCTCCG	22	30.9089068274125
254	GTAACTGCTTGAGCTCTAGGT	21	30.9089068274125
254	AATGGCATTGCATGAATTCACGGC	24	30.9089068274125
253	GTAGGTAGACACGAGGACGGGT	22	30.7872182178557
253	GTAACGGATGGATGTATTACTC	22	30.7872182178557
253	AACCCGATTGTGTCTAGTGTTCC	23	30.7872182178557
252	TGATATGTCTGGTATTCTTGGGCT	24	30.665529608299
252	TGATATGCCTGGTATTCTTGGGTT	24	30.665529608299
252	GTAGTGTCGAGGGCGACCAG	20	30.665529608299
252	GCAAGATGTGGGCTAGAGTATCT	23	30.665529608299
252	GATTTTGCTTGGACGCTCAAAC	22	30.665529608299
251	GTTAAATCGTCTTCTTGAAT	20	30.5438409987422
251	CTGGATGTGTGATCTTGGTCGT	22	30.5438409987422
250	TACCCGATGTCCAGTGGTACCTT	23	30.4221523891855
250	GATTGGGTGCAGTAATCTCCGG	22	30.4221523891855
250	GATGTCTTGCTTGGTACGAACA	22	30.4221523891855
250	GATCTTTTTGAACATGAAACGTA	23	30.4221523891855
250	GAGATCTCGTAGGAAATGTG	20	30.4221523891855
250	GAACAAGTCCGAGATCTCGTAG	22	30.4221523891855
250	AATGGTAAGAGATTGAAGTGA	21	30.4221523891855
249	GATTCTGTTCAACCGATGCGAC	22	30.3004637796287
248	TCACCGGGAGTTTCTGCGACC	21	30.178775170072
248	GTGTGATGGAACTGACGTGTAG	22	30.178775170072
248	GTAACGCCTGACGGCCTCTGA	21	30.178775170072
248	GATTTGGGCCGTAGAGACGGT	21	30.178775170072
248	GAATGCTGGGCAATCTTCGTAA	22	30.178775170072
247	TTTGGCTACCGTGGATATGTGTT	23	30.0570865605153
247	TTGTGCAGCCGTATGTAGAGT	21	30.0570865605153
247	TTGGATCTTGGCTCATCGCTT	21	30.0570865605153
247	TCGACTGCACGATGATGTTGC	21	30.0570865605153
247	GTTACGAACTCAGCATAGCTTT	22	30.0570865605153
247	GTCAGTCCGATCGAGTCCATCT	22	30.0570865605153
247	GCAGGAAAACTAAAGACGAAT	21	30.0570865605153
247	GAAGACGAGAAGGTGAGCGAGT	22	30.0570865605153
247	AATGACTGAACAGTGCGCGAG	21	30.0570865605153
246	TGAGGTAGTAGGTTGTATAGTTT	23	29.9353979509585
246	TAGATCTCAGCCGACTGTTTG	21	29.9353979509585
246	GTTGATCGTTAGGCTGAGAGTCT	23	29.9353979509585
246	GTAGGTACTTTTCGTTGAACTG	22	29.9353979509585
246	GTAGGGTTCCTCGAATGATGACA	23	29.9353979509585
246	GCTAACGATCTGATCTATTGAA	22	29.9353979509585
246	AATGACAAGTGCAGATGGCGAG	22	29.9353979509585
245	TCTTTGGTTATCTAGCTGTATGG	23	29.8137093414018
245	TCCCTGAGTGACATGAACCCGAA	23	29.8137093414018
245	GTTGAAATGTCTGAGTGAAGGAA	23	29.8137093414018
245	GTCCGTCTTCAGCTTGAACATGT	23	29.8137093414018
245	GATAGAAGAGTTGACGTGTAAAG	23	29.8137093414018
245	ACTGTGATTGGACGTGAAGA	20	29.8137093414018
244	TGAGACCATAGTGAAAGCTACT	22	29.692020731845
244	GATTTACGAACGTGTGCCTCTT	22	29.692020731845
244	GACGAGGGCTCCTTGACGATGA	22	29.692020731845
244	CTAAGTAGTAGTGCCGCAGGT	21	29.692020731845
243	TGTGAGTCCGGTCTGAATTCT	21	29.5703321222883
243	GTTGCCCGATCCCAGACGCTTG	22	29.5703321222883
243	GTTAGTAGTGTCGAGGGCGACT	22	29.5703321222883
243	GATTTTTCGACTACAACAACT	21	29.5703321222883
243	GATGAGTCAGTGTAGATCACTC	22	29.5703321222883
243	AACCCGTAGATCCGAACTTGTGGA	24	29.5703321222883
243	AACCCGTAATGATAATAATTCGC	23	29.5703321222883
242	TGATATGTCGCGATTTACCGAG	22	29.4486435127316
242	TCAGACAATGGTGACTCTCAA	21	29.4486435127316
242	TATGACACCTGGGCGAACTGCCT	23	29.4486435127316
242	TATCACAATAGTTTAGTTGCCGCA	24	29.4486435127316
242	TAAGGTGGCTTTTCTGAAGATC	22	29.4486435127316
242	GTTTCTTGGCTGAAGTGATTCCA	23	29.4486435127316
242	GTCAAGGTCCGGAGCTTATG	20	29.4486435127316
242	GTAGTAGAACACTTGGAAAGCT	22	29.4486435127316
242	GCTTAGACGTAGATAGTTCCTC	22	29.4486435127316
242	GAACGGTGAGGAATTAGCAACT	22	29.4486435127316
242	GAAAATAAGATCTTTTTGAACAT	23	29.4486435127316
242	CATGGCACTGCTGAAACTCCGAAA	24	29.4486435127316
242	ACCCGTAGATCCGAACTTGTGTC	23	29.4486435127316
241	TATGTCACCTGGGCGAACTGTCC	23	29.3269549031748
241	TACCCTGTAGTTCCGAGCCGCGTA	24	29.3269549031748
241	GTACAACGGTTGGACGAATGGT	22	29.3269549031748
241	ATACTTGGCGTCCCTGTGGCACA	23	29.3269549031748
241	ACCCGTAGATCCGAACTTGTGT	22	29.3269549031748
240	TATGATACCTGGGCGAACTGTCC	23	29.2052662936181
240	GATTGATCGCCCGATGACGTGG	22	29.2052662936181
240	GATTATCCTCCATGACTGTT	20	29.2052662936181
239	TGCACTATTCTCTGAGGCTGT	21	29.0835776840613
239	TATGACATCTGGGCGAACTGTCC	23	29.0835776840613
238	TGAAAGATGCAGCAATACCGGC	22	28.9618890745046
238	GTAGTGTCGAGGGCGACCAGGA	22	28.9618890745046
238	GGTAGTAGGTTGTATAGTT	19	28.9618890745046
238	GATTGAAGAGAAGCAGTAGAAG	22	28.9618890745046
238	GATAGATGGTCTCTCGTTCTCT	22	28.9618890745046
238	GAATGTCGTGTCGTCCGGACGG	22	28.9618890745046
238	GAAGTAGTTCTCGGTGTACCATT	23	28.9618890745046
238	GAAAGCGATCGGCTGCTCGAGG	22	28.9618890745046
237	GTTCTCTCTGACGTGCATCGT	21	28.8402004649478
237	GAAGTGGCGAGATCTCTGATA	21	28.8402004649478
236	GTAGCCGGACGATCGGGAAGACT	23	28.7185118553911
236	GTAATTGGACTACTATCTCGAC	22	28.7185118553911
236	GGAATTAACTGATTACTGCTGGT	23	28.7185118553911
235	TGCTTCCGGAGCGAGTCGTCGAA	23	28.5968232458344
235	GTACTTAAAGGAACTCGTAGGAT	23	28.5968232458344
235	CTAAGGCTCGGCTAACGCCTCT	22	28.5968232458344
235	CCTTCGAGACTCGAGTGTCAGC	22	28.5968232458344
235	AACCCGATTGCGTCTAGTGTTC	22	28.5968232458344
234	TAACTGGGATTCTGTGGAGATCT	23	28.4751346362776
234	GTTTTCGACCCTGACTTGTGCT	22	28.4751346362776
234	CCGGTTTCGTTGGTGTCTATCTC	23	28.4751346362776
234	AGGATTAGAAGATAGGTTGTTC	22	28.4751346362776
233	TACCCGTAACGCTTCTACCGAT	22	28.3534460267209
233	GTAGTTGTAAACGATGACGGTG	22	28.3534460267209
233	GATGACGTGCAATTGGCAGTAGA	23	28.3534460267209
233	GAGTGTAGCTGCAACGATGAG	21	28.3534460267209
233	CACCTGATTTCGATTACTCACT	22	28.3534460267209
232	TATGACACCCGGGCGAACTGTC	22	28.2317574171641
232	GTTATGGTATGAACTCAGCACT	22	28.2317574171641
232	GATGGCACTGCATGAATTCACGGT	24	28.2317574171641
232	GAGGAAGTAGAACGAATGAGGC	22	28.2317574171641
231	GTAAAGATCTTTTCGTCGGAAA	22	28.1100688076074
230	TACCCGTAACGCTTCTACCGAGT	23	27.9883801980506
230	GTTGTGTGATAGAACTGACGTG	22	27.9883801980506
230	AATGGCACTGCATGAATTCACGAT	24	27.9883801980506
229	TGGTGCCGAGCTCTCTATGTG	21	27.8666915884939
229	GTTATCGTCAAGACAGTGTGCG	22	27.8666915884939
229	GATGGATTACTGTAGGACGAGGA	23	27.8666915884939
229	GATGATTATCCTCCATGACTGT	22	27.8666915884939
229	GATAATGTCGTTGAGGCTCAGCG	23	27.8666915884939
228	TGTCATGGAGTCGCTCTCTTCC	22	27.7450029789372
228	TCACCGGGAATTCTGCAAT	19	27.7450029789372
228	GATTGCATCGTTGCGAGACTTGT	23	27.7450029789372
228	AACCCTTAGATCCGAACTTGTGTT	24	27.7450029789372
227	TATGGCACTGCTGAAGGTCCGAA	23	27.6233143693804
227	TATAACACTGAAGCGAGATGGT	22	27.6233143693804
227	GTTTGTCGATTGTACCGAAGAGT	23	27.6233143693804
227	GTATTTGCTCGCTGTTTGTACT	22	27.6233143693804
227	GAGAATTTCGGACGTGGGACT	21	27.6233143693804
227	AATGACAGTTCAGTGCGCGAGA	22	27.6233143693804
226	GTGACTATGATTTGGGCCGTAGA	23	27.5016257598237
226	GATATGGTCCAAACTGAAGATT	22	27.5016257598237
226	GAAGACGGGCACGACGAGACGA	22	27.5016257598237
225	TGATATGTCCGGTATTCTTGGGTT	24	27.3799371502669
225	TATGGCACTGCATGAATTCACGGC	24	27.3799371502669
225	GTACGTCGAGCAACTGGTGGAAC	23	27.3799371502669
225	GAGATCTCGTAGGAAATGTGCTC	23	27.3799371502669
224	TGATATGTCTGGTATCCTTGGGTT	24	27.2582485407102
224	TGACTAGCCGACTCGGAATCG	21	27.2582485407102
224	TATGTCACTGAAGCGAGATGGT	22	27.2582485407102
224	TAGCTGTATCAGATATCAAGGA	22	27.2582485407102
224	GTAATATGGAGACTCAGTTCGA	22	27.2582485407102
224	GTAAATAGTCTGGACTGGCGCC	22	27.2582485407102
224	GCAAAATCTCGCTCGAAGAACA	22	27.2582485407102
224	GAATAATGGAGAGTTGCTGAATC	23	27.2582485407102
224	GAAGGATGAAGTGCGGTCTCGT	22	27.2582485407102
224	GAACTTGAAGAACTTGAAGAACT	23	27.2582485407102
223	GATTGAAGAGAAGGTGTAGGCTT	23	27.1365599311534
223	GATATTCGTAAGGGTAGATTCGT	23	27.1365599311534
223	GAGTGGTTGACTGAGTTGAACT	22	27.1365599311534
223	GAATTCTTGGGCAAACCGCTGT	22	27.1365599311534
223	AATGACACCTGGGCGAACTGTCC	23	27.1365599311534
222	TGGAATGTAAAGAAGTATGC	20	27.0148713215967
222	TGAAAGACCTGTTGGTAGTGAGAT	24	27.0148713215967
222	GTTGTGAAGTGGCGAGATCTCT	22	27.0148713215967
222	GGTTTTGCCAAAGATCTTGGAT	22	27.0148713215967
222	GAGGAGAACTTTATTTCAATAG	22	27.0148713215967
222	AGTGGGTGTCTGCCTCGGTCTGAAG	25	27.0148713215967
222	AAAGATCTTGGATGAGTGCAGTA	23	27.0148713215967
221	TGTGACTCTGCATTTGTGCTT	21	26.89318271204
221	TGAGATCACACCTCCGTTT	19	26.89318271204
221	GATTACACTGTATAAGAAAAGAC	23	26.89318271204
221	GATGTCTTGCTTGGTACGAACGG	23	26.89318271204
221	CAAAGATCTTGGATGAGTGCAG	22	26.89318271204
221	AACCTGTAGATCCGAACTTGTGT	23	26.89318271204
221	AACCCGATTGTGCCTAGTGTTC	22	26.89318271204
220	TGGACATGATGCTCTTGCTTT	21	26.7714941024832
220	TATGGCACTGAAGCGAGATGG	21	26.7714941024832
220	TACCCTGTGGTTCCGAGCCGTGTA	24	26.7714941024832
220	GTGAAGTGGCGAGATCTCTGATA	23	26.7714941024832
220	GCTTGACAGGGCTCGTCTGACG	22	26.7714941024832
220	GCAGACGTGAGCATCTTAGAGT	22	26.7714941024832
220	GATTGACGATCGACGATTGACGA	23	26.7714941024832
220	GATCGATCTCAGCACTGGAGGT	22	26.7714941024832
220	GATCCGGGCGGTCCAGTTAGG	21	26.7714941024832
220	GATCAGAGCGAACTTGAGCGCCT	23	26.7714941024832
220	CTTCCCAGAACTATGTCATAAAT	23	26.7714941024832
220	AAGAGAGCCTTCTGTTGACAGC	22	26.7714941024832
219	TTGACAGCCGTACGACCCCC	20	26.6498054929265
219	TACCCTGTAGTTCCGAGCCGTGAAT	25	26.6498054929265
219	GTGCCTGTGAAACGTCCTCTTC	22	26.6498054929265
219	GAGGGCTCCTTGACGATGATGA	22	26.6498054929265
218	TGATACGTCTGGTATTCTTGGGTT	24	26.5281168833697
218	TATGACACTGGAGCGAGATGG	21	26.5281168833697
218	TACGATCTTGGATTCTGGTCC	21	26.5281168833697
218	GTGCACTCTGCGGAACAGTCGT	22	26.5281168833697
218	GAATTCTTGGGCAAACCGCTGGTT	24	26.5281168833697
218	GAAGTATAGCAGGTTGGACGG	21	26.5281168833697
218	AATGACAGAACAGTGCGCGAG	21	26.5281168833697
218	AATGACACCAAAGCGAAACCGC	22	26.5281168833697
217	TATGACACTGAGGCGAGATGG	21	26.406428273813
217	GTGTGCGAACTGGTCGAATCTC	22	26.406428273813
217	GTACTGTCCATTGCCTTGAGT	21	26.406428273813
217	AACTCTGGATCCTCTGCATTT	21	26.406428273813
216	TGAGATCATAGCGAAAGCTACT	22	26.2847396642563
216	GTTGAAGGACTTTAGGAATGC	21	26.2847396642563
216	GATGGTGCTCGGATCGGGACGA	22	26.2847396642563
216	GACGATCGACGATTGACGAAATT	23	26.2847396642563
216	ACTACGAGGCTTAACATTT	19	26.2847396642563
215	TGAGGTAGTAGGTCGTATAGTT	22	26.1630510546995
215	GTTTCCCAGAGTACACTGTAGA	22	26.1630510546995
215	GGGCGACCAGGGTCTGAGCG	20	26.1630510546995
215	GGATCTATCGTTGCCAGTACT	21	26.1630510546995
215	GATATTCGCCTTGTAGACCGA	21	26.1630510546995
215	GAGATCTCGTAGGAAATGTGCC	22	26.1630510546995
214	TGAGATCATAGTGAAAGCT	19	26.0413624451428
214	TACCCTGTAGTTCCGAGCCGTA	22	26.0413624451428
214	GTTCGATCGATCTACCGATGTAGAC	25	26.0413624451428
213	TTCGGTCTGCTCCTCGAATGC	21	25.919673835586
213	TCTTTGGTTATCTAGCTGTATA	22	25.919673835586
213	GTCTGTAAGGGTTGAACAGGG	21	25.919673835586
213	GTAAGATATCTCTGAATCGCGG	22	25.919673835586
213	GGTAGCACTGTTCCAGGATCGTT	23	25.919673835586
212	TATCGACACATATGGACTCCCA	22	25.7979852260293
212	GTATGAACGAAACGGCGTAGAC	22	25.7979852260293
212	GACGATGGCCTTGTAGGGGAACT	23	25.7979852260293
211	TTTGTACTAGGCTAAGGAAT	20	25.6762966164725
211	TCGATTCCAGCATGAGGCACC	21	25.6762966164725
211	GCTTGTGAAGGCCGTGTTGCTC	22	25.6762966164725
211	GAGAAGATTGAAGCGAACGTGAT	23	25.6762966164725
211	GACTCTCCTCTCTGTAAGCGC	21	25.6762966164725
210	TTCTGCAGACGAAGCTCTTTC	21	25.5546080069158
210	TGGTCGAATTGAAGCAATT	19	25.5546080069158
210	TGGAATGTAAAGAAGTATGTAT	22	25.5546080069158
210	TGATGTGTCTGGTATTCTTGGGTT	24	25.5546080069158
210	TATGACACTGAAGCGGGATGG	21	25.5546080069158
210	TATGACACCAGGGCGAACTGTCC	23	25.5546080069158
210	CCCTGTACAGACGTGCTTATCTC	23	25.5546080069158
210	AACCCGTAGATCGGAACTTGTGTT	24	25.5546080069158
209	TTGGAATGAAACGAGTGAGTCAGC	24	25.4329193973591
209	TCTGACGAGTGCTCGAAATCG	21	25.4329193973591
209	GTGTTGCTCGCGGTCTGAACG	21	25.4329193973591
209	AAGACATGGGTAGTGAGACG	20	25.4329193973591
209	AACCCGTAATGATAATAATTCGCA	24	25.4329193973591
208	TGAGATCACACCTCCGTTTCT	21	25.3112307878023
208	GTTGAACTGAGTACAAGGATCC	22	25.3112307878023
208	GTATCCAAAAGGGACGTGAAT	21	25.3112307878023
208	GTAGAGGCGAGAATTCGTGCAC	22	25.3112307878023
208	GATCTTCTCGTGGACGTTATTG	22	25.3112307878023
207	TGAGGTAGTGGGTTGTATAGTT	22	25.1895421782456
207	TCACCGGGAGTTTCTGCGACCA	22	25.1895421782456
207	GTGAGACCGGTCAGATCGAGA	21	25.1895421782456
207	GATGGAACTGACGTGTAGCAAT	22	25.1895421782456
207	GACATGAAGGCGGACTCTCTTTG	23	25.1895421782456
207	GAAGTAGTTCTCGGTGTACCAT	22	25.1895421782456
207	GAAGGCGGACTCTCTTTGAGA	21	25.1895421782456
207	GAACTGATGCTTTGATGACA	20	25.1895421782456
207	AACCCGATTGTGTCTAGTGTC	21	25.1895421782456
206	TTTGACGTGGGAGCTTAATCC	21	25.0678535686888
206	TATCACAGCCGGACTGCTGATT	22	25.0678535686888
206	GTTGACTTCCGAACTTTTATCGA	23	25.0678535686888
206	CGGTTTTCACGTTGATCTG	19	25.0678535686888
206	AGCCTGTGATGTCCTCATG	19	25.0678535686888
205	GAGAGTAGGTAGAGTAGGTCTA	22	24.9461649591321
205	GAAAGGAAGAGCTTTGAGAA	20	24.9461649591321
205	GAAAGAGTTATAACGAGAGTAG	22	24.9461649591321
205	CCAGATCTAAAACTTCTTGCTG	22	24.9461649591321
204	TGGCAGTGTAGGAAATATCTTC	22	24.8244763495754
204	TGAGGTAGTAGGTTGTGTAGTT	22	24.8244763495754
204	TGACTGGAGACACATTCAGCT	21	24.8244763495754
204	TATTGTTTTGTTGGGTCTCGAA	22	24.8244763495754
204	GTTCGTTGTCGGCCACGCAGACT	23	24.8244763495754
204	GACGTGCAATTGGCAGTAGAAC	22	24.8244763495754
204	GAATGGACGTTGAACGGTGAGG	22	24.8244763495754
204	GAATGACGACTCTTCCGATGAAT	23	24.8244763495754
204	AGGTCTTTCCCCCGCTGCGATC	22	24.8244763495754
204	AGGATTAGAAGATAGGTTGTT	21	24.8244763495754
203	TATAACACCTGGGCGAACTGTCC	23	24.7027877400186
203	GGAGACTTATACTTGAAGAATG	22	24.7027877400186
203	GATCATAGTGAAAGCTACT	19	24.7027877400186
203	ATAAAGCTGGAAAACTGAAGGAA	23	24.7027877400186
203	AATGGCACTGCATGGATTCACGG	23	24.7027877400186
202	GCTTTATCGATTACACTGTATAA	23	24.5810991304619
202	GATTATGGAGACTTATACTTGA	22	24.5810991304619
202	GATAGATGGACAATTGAAAGGA	22	24.5810991304619
202	GAGGGCTCCTTGACGATGACGA	22	24.5810991304619
202	GAGACGGAGGAACCGAATAGTT	22	24.5810991304619
202	GACTGGAGCGTAGCGACCGACC	22	24.5810991304619
202	GACGAATGGCTGCCAGATCTCA	22	24.5810991304619
202	GACCGTAGAAGAGTGCTTTTATC	23	24.5810991304619
202	GAACGTCCTCGTGTAGATCGGG	22	24.5810991304619
202	CTCTAACGACTCTCTTGAAAGAA	23	24.5810991304619
202	ATTCAATGGATGTGCTGTACAG	22	24.5810991304619
201	TGTGTCTGAGCTATCTGTTC	20	24.4594105209051
201	TGAAAGACATGGGTAGTGAGACGT	24	24.4594105209051
201	TATGACACTGAAACGAGATGGT	22	24.4594105209051
201	TATGACACCTGGGCGAACAGTCC	23	24.4594105209051
201	GTGCGCGAAGACTTCAGTAAGAT	23	24.4594105209051
201	GTGATGGAACTGACGTGTAGCG	22	24.4594105209051
200	TCACCGGGAGTTTCTGCGACCC	22	24.3377219113484
200	TATTGGAATGCGGTTCATGGGC	22	24.3377219113484
200	TATGACGCTGAAGCGAGATGG	21	24.3377219113484
200	GTTATGGTCTGGCTGAGAGTAG	22	24.3377219113484
200	GTAAAATAGGTCGCTCTGGGAGA	23	24.3377219113484
200	GCGTGTCCACTTTATTATTGAAT	23	24.3377219113484
200	GACCGAGATCTATCAACTGTACT	23	24.3377219113484
200	GAATGTGACAAGGCAGAAGATG	22	24.3377219113484
199	GATTACTGTAGGACGAGGAGC	21	24.2160333017916
199	GATGTTGAGCTGCGTACTGTCCA	23	24.2160333017916
199	GATCTTCGCTCGTCGCTTCGCGT	23	24.2160333017916
199	GAGAATTTCGGACGTGGGACTG	22	24.2160333017916
199	GACAGTTGACAGAAGAATTCT	21	24.2160333017916
199	CTCATAACAATGTGCTCAAAACC	23	24.2160333017916
198	TGAGATCATAGTGAAAGCTAT	21	24.0943446922349
198	TATGACACTGAAGCGAGATGCT	22	24.0943446922349
198	GTTTCTTGGCTATCTGATCGAT	22	24.0943446922349
198	GTTGGTCGTTTCCATTGAAGG	21	24.0943446922349
198	GTAGTCCGATATCAAATACTCA	22	24.0943446922349
198	GCTCTCCGATTGTGGACAATTCTACC	26	24.0943446922349
198	GATCCGTCTAGTAGAATAATAC	22	24.0943446922349
198	GACGTTGAGAAAGTGTAGGCTT	22	24.0943446922349
198	GAAAAGACGGGGCTCCGGATGGT	23	24.0943446922349
198	ATGGAGAAGTTGAGCGCGTG	20	24.0943446922349
197	TGAGAGACATGGGTAGTGAGACG	23	23.9726560826782
197	TATGGCACATTGAGACGGAGA	21	23.9726560826782
197	GTATCGTGAATGGGAACCCCTT	22	23.9726560826782
197	GATACAGGCTCTTCCGAATTCC	22	23.9726560826782
197	GAGGACGACATTGCTGAATGCA	22	23.9726560826782
197	ATGACTTTCCACTCAGCGAATA	22	23.9726560826782
196	TCACCGGGATTTCTGCGAC	19	23.8509674731214
196	TATGACACTGAAGCGAGTTGGT	22	23.8509674731214
196	GCTTACGACCATACCCCGTTGA	22	23.8509674731214
196	GAAAGCGGTCAGCCAAGATGAAC	23	23.8509674731214
195	TATTGCACTCGCCCCGGCCTGA	22	23.7292788635647
195	TATGTCCGATCCTGTCGAAAT	21	23.7292788635647
195	TATGACACTGAAGCGAGATGC	21	23.7292788635647
195	TATGACACCTGATGCAGAATGATA	24	23.7292788635647
195	TATCGCACTCGTCCCGGCCTGA	22	23.7292788635647
195	GTAGGTAGACACGAGGACGGG	21	23.7292788635647
195	GGATGTTGTGCTGCTCTATTTCTTGG	26	23.7292788635647
195	GATATTCCTTCGTCTGGCAGTCC	23	23.7292788635647
195	GAGCATTGGTAGTACGAGAAGT	22	23.7292788635647
195	GAGAAGATTGAAGCGAACGTGA	22	23.7292788635647
195	GACAGTGTAGAATGTATTGACGTAC	25	23.7292788635647
195	AGTGACTGAGGCAGTGGATGAGA	23	23.7292788635647
195	AGGCAAGACGTGCGTGGCTGCGT	23	23.7292788635647
194	TGGAATGTAGAGAAGTATGTAA	22	23.6075902540079
194	TATGACTCCTGGGCGAACTGTCC	23	23.6075902540079
194	TAAACTACGCCCTACTGACAGC	22	23.6075902540079
194	GAGTGGTTGACTGAGTTGAAC	21	23.6075902540079
194	GAGCAACTGGTGGAACGTGGCCG	23	23.6075902540079
194	GAGAGTGGCTGTTTATCCGAGA	22	23.6075902540079
194	GACATAGGCGGTAGCTGACCGA	22	23.6075902540079
194	GAAGAACTTGAAGAACTTGAAG	22	23.6075902540079
194	CACCCGTAGCCCGTTATCGTCT	22	23.6075902540079
194	AACCCGTATATCCGAACTTGTGTT	24	23.6075902540079
193	TCGACTGTAGCCTCAAACGAC	21	23.4859016444512
193	GTAATGGAATTCTGTATCGTCC	22	23.4859016444512
193	GCTTTTCATTCGTCGTTTGGAG	22	23.4859016444512
193	GAAGAACTTGAAGAACTGGACTT	23	23.4859016444512
193	CTCGCCTGGATCATAGATATCT	22	23.4859016444512
193	ATTGCACTCGTCCCGGCCTGA	21	23.4859016444512
193	AACCCGATCGTGTCTAGTGTTC	22	23.4859016444512
192	GATGTATCGATCCGAATGTGTGA	23	23.3642130348945
192	GATCATCGTCTACCTCAGGATA	22	23.3642130348945
192	CTCATAACAATGTGCTCAAAAC	22	23.3642130348945
192	CAAAGATCTTGGATGAGTGC	20	23.3642130348945
191	TGAAAGACATGGGTAGTGAGACC	23	23.2425244253377
191	GTTAGACGAGAGATGAGAAGATG	23	23.2425244253377
191	GTCGAGGGCGACCAGGGCCTGA	22	23.2425244253377
191	GGAAAGCTGCATGAGCAAGAGC	22	23.2425244253377
191	GATTATGCACCATGGCGACCGT	22	23.2425244253377
191	AATGGCACTGCATGAATTCAT	21	23.2425244253377
191	AACCCGATTGTGTCCAGTGTTC	22	23.2425244253377
190	GTAATGGAAGAACATAGGCTTT	22	23.120835815781
190	GATTTTGGCAAGCGAGCGTCCT	22	23.120835815781
190	GAACTGCCGGGGCTCGCGGGC	21	23.120835815781
190	AACCCGTAGATCCGAACTTGTTTT	24	23.120835815781
190	AACCCGTAGATCCGAACTTGTGGG	24	23.120835815781
189	TGTACTCTGCAGCAATATCGG	21	22.9991472062242
189	GTAGCACTGTTCCAGGATCGTT	22	22.9991472062242
189	GCCGTAGATACCTCGTGTGAGT	22	22.9991472062242
189	GATATCAATCTCGGACGTGTCG	22	22.9991472062242
189	GATAATCCTCTGACTCCGTAGAG	23	22.9991472062242
189	GAAGATGGTTGAGGACGTGTA	21	22.9991472062242
189	GAAGATGGTTGAGGACGTGT	20	22.9991472062242
189	GAAAAGACGTGACAAATACTTGC	23	22.9991472062242
188	TGGGATGTAAAGAAGTATGTAA	22	22.8774585966675
188	TACCCGTAATTTCTCGGACAGC	22	22.8774585966675
188	GTGCGAAAACTGCGATGAGAATA	23	22.8774585966675
188	GGAAGAACATAGGCTTTGTAAC	22	22.8774585966675
188	GAAAATTTCGATCGCAGAGAGTG	23	22.8774585966675
188	AATGGCACTGCATGAATTTACGGC	24	22.8774585966675
188	AATGGCACAGCATGAATTCACGGC	24	22.8774585966675
187	TCACCGGGAGTATTGCGTGATC	22	22.7557699871107
187	GTATCGGCAATAATAAATAGAC	22	22.7557699871107
187	GGCCCGAAGGGCTGGGGACCAG	22	22.7557699871107
187	GATCATGAGACTCGTGCGATACA	23	22.7557699871107
187	GAGGAGAACTTTATTTCAATAGT	23	22.7557699871107
187	GAGAATGAACCTGATCACACGA	22	22.7557699871107
187	GACTGGCTGCTCGAGGTTGATC	22	22.7557699871107
187	GACATCCGACAGTGTTTCCACA	22	22.7557699871107
187	GAAGACCCGAAGTGATGACATTT	23	22.7557699871107
186	TTTGTACTAGGCTAAGGAATC	21	22.634081377554
186	TGATATGTCTGGTATTCTTGGGAT	24	22.634081377554
186	GTTAGGACGAATGCTGGGCAA	21	22.634081377554
186	GTTAGACGAGAGATGAGAAGAT	22	22.634081377554
186	GTCGATCGAGGGAAGCTGTTCCT	23	22.634081377554
186	GATCTAGCACTACTCCGTCTTCT	23	22.634081377554
186	GAGCAGTTCGGTCGTCCTGATG	22	22.634081377554
186	ATATACGATTCGAGAACATGACG	23	22.634081377554
185	TTGAGCAAGCTCTCGTCGCATC	22	22.5123927679973
185	GTTTTTGAGTGGTTGACTGAGTT	23	22.5123927679973
185	GTGTCCTGTTCAGCTCGCTGTC	22	22.5123927679973
185	GAATTAACTGATTACTGCTGG	21	22.5123927679973
185	AGGTCTTTCCCCCGCTGCGAT	21	22.5123927679973
185	AATGGCACTGCATGAATTCACGGCG	25	22.5123927679973
185	AACCCGATTGTGTCTAGTGTCC	22	22.5123927679973
184	TGTTTGATCTCTTGGCAGTAG	21	22.3907041584405
184	TCACCGGGTGTTTCTGCGACCA	22	22.3907041584405
184	GCTAATCTTGACAGTGTAGAAT	22	22.3907041584405
184	GATTTGGGCCGTAGAGACG	19	22.3907041584405
184	GATTACTGTAGGACGAGGAGCTC	23	22.3907041584405
184	GATGCGTCCTCTAACTGTAAAG	22	22.3907041584405
184	GATCGCACGTAGAGTATTGATC	22	22.3907041584405
184	GATAATGCTCTGAGCCTCAGGTC	23	22.3907041584405
184	ACGATGACCGCTCGACGGGAGC	22	22.3907041584405
184	AATGGTAAGAGATTGGAGTGACT	23	22.3907041584405
183	TGAGATCGTGTAAAACCAGGAGA	23	22.2690155488838
183	TCACCGGGATTTCTGCGACGAA	22	22.2690155488838
183	TAGGACCTAGTCACCTCGATT	21	22.2690155488838
183	TACCCTGCAGTTCCGAGCCGTGTA	24	22.2690155488838
183	GATTGAAGAGAAGGTGTAGGCT	22	22.2690155488838
183	GAGATTCTGATCGTTCCTGATGG	23	22.2690155488838
183	GAACAAGTCCGAGATCTCGTAGG	23	22.2690155488838
183	AACTCGTAGATCCGAACTTGTGT	23	22.2690155488838
182	TGGGTGTTTGCTCCGGATGTG	21	22.147326939327
182	TGGCAGTGTAGGAAATATCTTG	22	22.147326939327
182	TCACCGGGTGAACAGAAGCTG	21	22.147326939327
182	GTTGATCCGTCTGAATTTCTTCC	23	22.147326939327
182	GTTAGGACGAATGCTGGGCAAC	22	22.147326939327
182	GATTGCATCGTTGCGAGACTTG	22	22.147326939327
182	GATACGGTCAGAGTAGGAGG	20	22.147326939327
182	GAGCTGGTTGTTTGCGTGAACA	22	22.147326939327
182	GAACGATCACTCGGAGTTGAGC	22	22.147326939327
182	AACCCGTAGATCCGATCTTGTGTT	24	22.147326939327
181	TCCCTGAGACCCCAATTGTGAT	22	22.0256383297703
181	NATGGCACTGCATGAATTCACGGT	24	22.0256383297703
181	GTTGTCAGGTCTCGTGAAGAATA	23	22.0256383297703
181	GAAGGAGTTATCGATGACGTAG	22	22.0256383297703
181	AATGGTAAGAGATTGAAGTGGCT	23	22.0256383297703
180	TTAGTAACGATCAGGGCGGTAGC	23	21.9039497202135
180	TATATAGTGAAATCTGAGCT	20	21.9039497202135
180	TAAGTGAATTTCTTGCCACAGT	22	21.9039497202135
180	GCACAATGAAAACGCTGTAGATA	23	21.9039497202135
180	GACTGCTCGCGATAAAGAACG	21	21.9039497202135
180	GACATGAAGGCGGACTCTCTTT	22	21.9039497202135
180	GAATCAGGATAGATGGACAATTG	23	21.9039497202135
180	GAAGTGAGGGCGCCTCTGCGGC	22	21.9039497202135
180	GAAAACGGAAACATAACATTGAC	23	21.9039497202135
179	TGCGGCTTCGATCTCGGTTCG	21	21.7822611106568
179	TAGATCTCTGCCGTCCAGCTC	21	21.7822611106568
179	GTTTGATAGAAGAACAGGATTA	22	21.7822611106568
179	GTTAGTATGTAGGAGTTGTGCT	22	21.7822611106568
179	GTGCGCCTCTAGATTCTTGAAT	22	21.7822611106568
179	GTATTATGTCGCTTGGAGTATC	22	21.7822611106568
179	GTAGGCGCGTGGTAACTTGTGGA	23	21.7822611106568
179	GTACGTGTCGACGGGGTTGATTC	23	21.7822611106568
179	GGTGATTGGCTCTCGCATTGCG	22	21.7822611106568
179	GATTATCCTCCATGACTGTTGT	22	21.7822611106568
179	GATGGCACTGCATGAATTCACGG	23	21.7822611106568
179	GATCTAGCAATTGCACAACGGCT	23	21.7822611106568
179	GATAAAGGACATGAAGTAATT	21	21.7822611106568
179	GAGAAAATCTACTGAGAATTGGG	23	21.7822611106568
179	GACCGTCGCTGTTCCATCCACGT	23	21.7822611106568
179	GAATAATGAACATCGTATGAACA	23	21.7822611106568
179	GAAGATCGAATACTTAGTAACGT	23	21.7822611106568
179	AAACAACTAGGATCGAGGTCTCT	23	21.7822611106568
178	TATGACACCTGGGCGTACTGTCC	23	21.6605725011001
178	TACCCTGTAGTTCTGAGCCGTGTA	24	21.6605725011001
178	GTCTTGCTTGGTACGAACTGCT	22	21.6605725011001
178	GGTAGAGGCGAGAATTCGTGCA	22	21.6605725011001
178	GAAAGGTCCGTGTAGTCCGACG	22	21.6605725011001
177	TGAGGTAGTTAAGAATATGTGT	22	21.5388838915433
177	TATGACACTGAAGCGTGATGGT	22	21.5388838915433
177	GTCAAGGTCCGGAGCTTATGG	21	21.5388838915433
177	GTAGTGAGCGTCCGAGTGTAGA	22	21.5388838915433
177	GATTGATTGATTGATTATAGAGT	23	21.5388838915433
177	GATCTGACTCACAACTGGGAAA	22	21.5388838915433
177	GAGCAACTGGTGGAACGTGGCT	22	21.5388838915433
177	GAATACTGTTCATCTCGACTAC	22	21.5388838915433
177	GAACAAGGCTGATATCATCTCTT	23	21.5388838915433
177	AACCCGTAGTTCCGAACTTGTGTT	24	21.5388838915433
176	TGGAGTGTAAAGAAGTATGTAA	22	21.4171952819866
176	TGACTAGATCCATACTCAGCG	21	21.4171952819866
176	GTGTATGCGCGTAGTAACTTGTG	23	21.4171952819866
176	GTGACTCGGACCGTCTTCCTGC	22	21.4171952819866
176	GTCTGTTCGAAATTGCTGGTTC	22	21.4171952819866
176	GATCCGACTGAGGCAGAACTCA	22	21.4171952819866
176	GACTGAGTTGAACCTTGAGAAG	22	21.4171952819866
176	GAATTCTTGGGCAAACCGCTA	21	21.4171952819866
176	GAAGAAGGACAATTTTAGGCG	21	21.4171952819866
176	GAACGTCCTCGTGTAGATCGG	21	21.4171952819866
176	ATAACTTTATCGGAGCTTCCTC	22	21.4171952819866
175	TTAAAGCTCGGTACTGGAGGTT	22	21.2955066724298
175	TCGGCTACTTTCGGGCACGTGTT	23	21.2955066724298
175	GTTAGGCTTGATATGCGGACT	21	21.2955066724298
175	GTCTATCCGCTTGACTGTATCC	22	21.2955066724298
175	GAGACGGTCGAGTAGATTCCTATT	24	21.2955066724298
175	ATGATTTGGGCCGTAGAGACGG	22	21.2955066724298
175	AAGATTAGCAGCAGTGGATG	20	21.2955066724298
174	GCAACTTCAACTGAAGAACTTGA	23	21.1738180628731
174	GATGATGGATTACTGTAGGACGA	23	21.1738180628731
174	GAAGATCGCCCAGTCCGCCACGG	23	21.1738180628731
174	GAAGAACTGGACTTGAAGAAGGA	23	21.1738180628731
174	AACCCGATTGGTACCGGTCTCT	22	21.1738180628731
173	TGATATGTCTGGTACTCTTGGGTT	24	21.0521294533164
173	GTACGTCGAGCAACTGGTGGAA	22	21.0521294533164
173	GATCGATCTCCTCCTGTGAGCT	22	21.0521294533164
173	GAGTGACTCAGGATCCGATTCCG	23	21.0521294533164
173	GAAGGACGGTCGAGTCGAATTGC	23	21.0521294533164
173	ATTCCTGTAGTCCTGTGCGATCC	23	21.0521294533164
173	AATAACAGACAAGAATGCTCTCC	23	21.0521294533164
173	AACCCGTAGATACGAACTTGTGTT	24	21.0521294533164
172	TGAGGTAGTAGGCTGTATAGTT	22	20.9304408437596
172	TACCCGTAATTTCTCGGACAG	21	20.9304408437596
172	GCGGTCTGAACGAAAGATATCT	22	20.9304408437596
172	GATTCTTGTTCGGAACGCTGAAG	23	20.9304408437596
172	GATAACAGGAAAGCTTTGACGG	22	20.9304408437596
172	GAGATCTCGTAGGAAATGTGC	21	20.9304408437596
172	GAGATAACAATATGTAGTAGCA	22	20.9304408437596
172	GACGTGTTCCTTTGTTCTTACT	22	20.9304408437596
172	ATTCTCGCCTGGATCATAGATA	22	20.9304408437596
171	TTTGAGAGCTGCCGATCGTTT	21	20.8087522342029
171	TGAGGCAGTAGGTTGTATAGTT	22	20.8087522342029
171	TCCGGTCTTGAGATCATTGCG	21	20.8087522342029
171	TATGTCTGGTATTCTTGGGTT	21	20.8087522342029
171	TATGACTTGTGCTCGCAACCT	21	20.8087522342029
171	TAAATGCATCTACACTTCGGTGG	23	20.8087522342029
171	GTAGACGTAGAAAAGGGAACG	21	20.8087522342029
171	GACGCTTGACACGCAGGGACTG	22	20.8087522342029
171	CTTGAATTCTTGGGCAAACCG	21	20.8087522342029
171	CGGCTGAACGGCGGCGAGTGTG	22	20.8087522342029
171	ATAACAATGTGCTCAAAACCTGC	23	20.8087522342029
171	AGGCAAGACGTGCGTGGCTGCAA	23	20.8087522342029
170	TTTCTGGTTTGGTATCTGTCC	21	20.6870636246461
170	TGATATGTCTGGTATTCTTGGAT	23	20.6870636246461
170	TGATATGTCTGGTATTCTCGGGTT	24	20.6870636246461
170	TATTGCGCTCGTCCCGGCCTGA	22	20.6870636246461
170	TATGACACTGAAGCGAAATGGT	22	20.6870636246461
170	GTGCAGGATCGATTGATAGACT	22	20.6870636246461
170	GTATTTTCCTCGAAACTCGGACA	23	20.6870636246461
170	GTAATTGGACTACTATCTCGACG	23	20.6870636246461
170	GATTACATTCGTTGCATGCTC	21	20.6870636246461
170	GATCTGAAGTTGAACTGATGC	21	20.6870636246461
170	GAGTGACTCAGGATCCGATTCCGA	24	20.6870636246461
170	GAGAGTAGGTAGAGTAGGTCT	21	20.6870636246461
170	GACCATGGACAACGGGAGCAGCT	23	20.6870636246461
170	ATGGCACTGCATGAATTCACGGT	23	20.6870636246461
170	AACCCGTAGAGCCGAACTTGTGTT	24	20.6870636246461
170	AACCCGGTTGTGTCTAGTGTTC	22	20.6870636246461
169	TGGACGGCTGAGTCGACAATC	21	20.5653750150894
169	TGAGATCATGGTGAAAGCTACT	22	20.5653750150894
169	GTTCGATCGATCTACCGATGTAGA	24	20.5653750150894
169	GTTAAAAAGGTTAGACGAGAG	21	20.5653750150894
169	GCTTGTACGGAGGAGGAGGATT	22	20.5653750150894
169	GATACGTGAGGATTTGATGATTG	23	20.5653750150894
169	GATAATGCTCTGAGCCTCAGGC	22	20.5653750150894
169	GAGTTGGTCCGGACCTCGGTGGGTT	25	20.5653750150894
169	GAAAGGAAGAGCTTTGAGAAGGA	23	20.5653750150894
169	AATGGCACTGCATAAATTCACGGC	24	20.5653750150894
169	AACCAGATGGAAACGAGGAGG	21	20.5653750150894
168	TGAAAGACATGGGTAGCGAGACG	23	20.4436864055326
168	GTTTCAATCAATGTGCTCAAAGC	23	20.4436864055326
168	GTAGAACGAGACGTGTCGCTGA	22	20.4436864055326
168	GTAATGGTTTGTAGACGTAG	20	20.4436864055326
168	GCAGTCGTTAGTATGTAGGAGT	22	20.4436864055326
168	GAAAACTGTTGAACCCGCAATA	22	20.4436864055326
168	AAGGCTCGAATGGCGAACGA	20	20.4436864055326
167	TGTCGTGGAGTCGCTCTCTTCA	22	20.3219977959759
167	TGACCAGAGACACATTCAGCT	21	20.3219977959759
167	TAGGATTCCGACTTTGAAATA	21	20.3219977959759
167	TAACTGGGATTCTGTGGAGATC	22	20.3219977959759
167	GTTTCCTTCTGTGTTCATTGTG	22	20.3219977959759
167	GCTGATTGGGTGCTCTCCGTGG	22	20.3219977959759
167	GAATGGTTGAACGGCGTCGTTA	22	20.3219977959759
167	GAAGTAGAACGAATGAGGCATCGT	24	20.3219977959759
167	GAAGAATACAATTGACGACTGA	22	20.3219977959759
166	TTCAGGAACGTGGAATACGA	20	20.2003091864192
166	TCCAGGTTGCGGAGGGCGTGT	21	20.2003091864192
166	TCACCGGGTGTTTCTGCGACCC	22	20.2003091864192
166	GTTTGAGTGTGCGGAATTGCGT	22	20.2003091864192
166	GTAGGCGTGACTATGATTT	19	20.2003091864192
166	GGATGTGGCTGTACGACCGTGC	22	20.2003091864192
166	GATCTTCTCGTGGACGTTATTGT	23	20.2003091864192
166	AGGCGGACGCGTGGTTTCTT	20	20.2003091864192
166	AACGCCTGACGGCCTCTGATAGG	23	20.2003091864192
165	TGTCATGGAGTCGCTCTCT	19	20.0786205768624
165	GTTATCTATGTAGGAGGATGAT	22	20.0786205768624
165	GCACGATGGTGAACGATGGCG	21	20.0786205768624
165	GCAAAAATCGATCGATCTCTTTT	23	20.0786205768624
165	GATTTGGGGACCGGGAACTGG	21	20.0786205768624
165	GATGAGGAGGTCTTCGAGATGA	22	20.0786205768624
165	GAAGTATAGCAGGTTGGACGGAG	23	20.0786205768624
165	GAAGATACGCAAGAACAATTGAT	23	20.0786205768624
165	AGGCAAGACGTGCGTGGCTGT	21	20.0786205768624
165	AATGGTAAGGGATTGAAGTGACT	23	20.0786205768624
164	TGGAATGTAAAGAAGTATGTT	21	19.9569319673057
164	TCCCTGAGGCCTCAATTGTGAT	22	19.9569319673057
164	TACCCGTAGTTTTCGGACAGTT	22	19.9569319673057
164	NGATATGTCTGGTATTCTTGGGTT	24	19.9569319673057
164	GTGTGACGTCGAACTTTTACT	21	19.9569319673057
164	GTGCGAAAACTGCGATGAGAAT	22	19.9569319673057
164	GGATGTGCTGTACAGCGTTGAA	22	19.9569319673057
163	TGTCATGGAGTCGCTCTCTTA	21	19.8352433577489
163	TGGAATGTAAAGAGGTATGTAA	22	19.8352433577489
163	TGATATGTCTGGTATTCCTGGGTT	24	19.8352433577489
163	GTTTGCTCAGCTCTGAAACAG	21	19.8352433577489
163	GTTCTACGGCTCTGGAGCAAGT	22	19.8352433577489
163	GGAGATGTCGTCGATGTTGATC	22	19.8352433577489
163	GAGCTTTGAGAAGGAGGAACATT	23	19.8352433577489
163	GACGGCGTGAGGACTAGTTCCTT	23	19.8352433577489
163	AGTGGCACTGCATGAATTCACGG	23	19.8352433577489
163	AATGTCAGAACAGTGCGCGAG	21	19.8352433577489
162	GTTTCTTGGCTGAAGTGATTCC	22	19.7135547481922
162	GTTATAACGAGAGTAGGTAGAG	22	19.7135547481922
162	GTGATGGAACTGACGTGTAGCA	22	19.7135547481922
162	GTCTTAGGCTTTGGAACATCAA	22	19.7135547481922
162	GTACGTTGGACTTTTTCAAGAG	22	19.7135547481922
162	GTACGGGTACTTAAAGGAACT	21	19.7135547481922
162	GATTCTGATCGTTCCTGATGGT	22	19.7135547481922
162	GAGTAGAAGTAGTAATGGTGAT	22	19.7135547481922
162	AGTGGTAAGAGATTGAAGTGACT	23	19.7135547481922
161	TACCCTGTAGTTCCGAGCCGTAT	23	19.5918661386355
161	GTTCCAGGATCGTTTGCGTTGA	22	19.5918661386355
161	GTATTGATTGTGACTCGGACCG	22	19.5918661386355
161	GTAGGTAGAGTAGGTCTAGAGT	22	19.5918661386355
161	GGAAGGATCGTTATGAAGTAATG	23	19.5918661386355
161	GCTGATTGGGTGCTCTCCGTG	21	19.5918661386355
161	GCCGATCTTGGGCTGGCGCTCGT	23	19.5918661386355
161	GATTGTTGTGCTCTCTTGTGAG	22	19.5918661386355
161	GATTCCGGTCTGCTGTACTGAT	22	19.5918661386355
161	GAGTGCGTGTAGGAAACTGCA	21	19.5918661386355
161	GACAGGGCTCGTCTGACGAT	20	19.5918661386355
161	GAAGTATTCTTTGGTGTAGTATT	23	19.5918661386355
161	GAAGAGAATTTTGGCTATTAGT	22	19.5918661386355
161	GAAACGTAGTGGCGAGAGAATG	22	19.5918661386355
161	ATTCAATGGATGTGCTGTACAGC	23	19.5918661386355
160	TGAAAGACCTGTTGGTAGTGAGACGA	26	19.4701775290787
160	GGCAAAATCTCGCTCGAAGAAC	22	19.4701775290787
160	GACATGAAGGCGGACTCTCTTTGAG	25	19.4701775290787
160	GAATAATTCAGACGGAGCTCGAT	23	19.4701775290787
160	GAAGTTTTGTGCCAGTACTCCGC	23	19.4701775290787
160	AATGGCACCGCATGAATTCACGG	23	19.4701775290787
160	AAGGATCGATCGATGAACGAT	21	19.4701775290787
160	AAGCTGACGGGGTGTAATGACA	22	19.4701775290787
160	AACCCGTAGATCCGCACTTGTGTT	24	19.4701775290787
159	TGTCATGGTACAATCTTGCAGA	22	19.348488919522
159	TAGCACCATGCAAATTCGGCGC	22	19.348488919522
159	GTGCGTTTCTTTATGTCTGTAA	22	19.348488919522
159	GTGATAGAACTGACGTGTAGCGA	23	19.348488919522
159	GTATAAGAAAAGACGTGACAA	21	19.348488919522
159	GCAATCTTCGTAACGCCTGACG	22	19.348488919522
159	GATAGGGACGGCGTGAGGACTAT	23	19.348488919522
159	GACGAGTGTAGCTGCAACGATG	22	19.348488919522
159	GAAGAACTCTGCCCCGTCGCGG	22	19.348488919522
159	GAACTGACGTGTAGCAATTGCA	22	19.348488919522
159	CTATGACACTGAAGCGAGATGGT	23	19.348488919522
159	AATGGCACTGCATGAATCCACGG	23	19.348488919522
159	AAGCGGGGGCGTGGTGTCTTGGT	23	19.348488919522
159	AACGGCACTGCATGAATTCACGGT	24	19.348488919522
158	TGAGGTAGTAGGTTGCATAGTT	22	19.2268003099652
158	GATTTGGGGACCGGGAACTG	20	19.2268003099652
158	GATTACATTCGTTGCATGCTCCGT	24	19.2268003099652
158	GATATTCGCCTTGTAGACCGAA	22	19.2268003099652
158	GATATCGAGCGATCTGTTGAGC	22	19.2268003099652
158	GATAGAAGAAGCGTAGATCCCT	22	19.2268003099652
158	GATAATCGTCATTGCAGTCTGTG	23	19.2268003099652
158	GACGAGTGTAGCTGCAACGATGA	23	19.2268003099652
158	GACAGCAACGACGGAGTCGACG	22	19.2268003099652
158	GAATGCTGGGCAATCTTCGTA	21	19.2268003099652
158	CACCCGTAGTCCGTTACCGTCT	22	19.2268003099652
158	AATGACAATCGAGTGGGTGAG	21	19.2268003099652
157	TATGACATTGAAGCGAGATGGT	22	19.1051117004085
157	GTTGACAGTGACGATCTGATGC	22	19.1051117004085
157	GTTGAAGGATCCATTGTGGT	20	19.1051117004085
157	GTAGAGACGGTCGAGTAGATTT	22	19.1051117004085
157	GTAATCAGTATTATAGAGCGAGA	23	19.1051117004085
157	GCCAAAGATCTTGGATGAGTGT	22	19.1051117004085
157	GATAGGGACGGCGTGAGGACC	21	19.1051117004085
157	CGTTGATCGTTCGGTTTGA	19	19.1051117004085
156	TCACCGGGTGTTTCTGCGACC	21	18.9834230908517
156	TATCGACACATATGGACTCCC	21	18.9834230908517
156	GTGTTGAACTCTGCCTGCTTGG	22	18.9834230908517
156	GTGTGGAACGAGGAGGACAACA	22	18.9834230908517
156	GTATTCGGTAGGAGCGAGATGA	22	18.9834230908517
156	GTACTTGTTCGAAGCTCCGACC	22	18.9834230908517
156	GATCTCTTCGGCCTTTCTCTTGG	23	18.9834230908517
156	GATCTCACGTTGAGTTTATGTAG	23	18.9834230908517
156	GACCAGGGCCTGAGCAAGGGC	21	18.9834230908517
156	GACAGTGGTTGTGGAATGTTC	21	18.9834230908517
156	GAAGACTGCTCGATCGATCTCA	22	18.9834230908517
156	CTAGAGCTCGGCTAACGCCTCT	22	18.9834230908517
156	AATGGTAAGAGGTTGAAGTGACT	23	18.9834230908517
156	AACCCGTAGATCCGAAATTGTGTT	24	18.9834230908517
156	AAAGATCTTGGATGAGTGCAGT	22	18.9834230908517
155	TATGACACCTGGGCGAACTGGCA	23	18.861734481295
155	TACCCGTAGCCCTTCTGCCGA	21	18.861734481295
155	GTGTAGGCGAGTAGAAACGCTA	22	18.861734481295
155	GTAGGCGTGACTATGATTTGGT	22	18.861734481295
155	GTAGAGACGGTCGAGTAGA	19	18.861734481295
155	GTAAGCAAAAGCAGACTCGACT	22	18.861734481295
155	GGGACGGCGTGAGGACTAGTT	21	18.861734481295
155	GCTTTATCGATTACACTGTATA	22	18.861734481295
155	GACTGAGTTGAACCTTGAGAAGA	23	18.861734481295
155	GAATATGATCTACTTGATTGGC	22	18.861734481295
155	CCGTTGACTGACGAGGGTATTCA	23	18.861734481295
155	AATGGCACTGCGTGAATTCACGG	23	18.861734481295
154	TGGCGTATTCCATCTTCGTGAA	22	18.7400458717383
154	TGGAATGTAAAGAAGTATGCA	21	18.7400458717383
154	GTTGAAGGACTTTAGGAATG	20	18.7400458717383
154	GTGTGTAGCCGGTGACTGATGC	22	18.7400458717383
154	GTGCATCGACGTCCTCCTCCTGG	23	18.7400458717383
154	GGAACTGCCGGGGCTCGCGGGC	22	18.7400458717383
154	GATTATCCGAAGACTGGACGAT	22	18.7400458717383
154	GACAGTGTAGAATGTATTGACG	22	18.7400458717383
154	GACAAGTCTTTCCGAATCCTCA	22	18.7400458717383
154	GAATAGAGCGCGCAATAGGTCT	22	18.7400458717383
154	GAAAAAAGATCATGAGACTCGTG	23	18.7400458717383
153	TGTCATGGAGTCGCCCTCTTCA	22	18.6183572621815
153	GCGTGGTAACTTGTGGAAACTTT	23	18.6183572621815
153	GATTAGTGTGCGTTTCTTTATGT	23	18.6183572621815
153	GATGACGTGGCATTTGATCTTGA	23	18.6183572621815
153	GACCGACGTTCATTTTGGAAT	21	18.6183572621815
153	GAATGTCGTGTCGTCCGGACGGC	23	18.6183572621815
153	GAATGACGTCGAGGGCTTGCATC	23	18.6183572621815
153	AGGCGAGATGTTGGCATAGCTGA	23	18.6183572621815
153	AACCCGTAGATCCTAACTTGTGTT	24	18.6183572621815
153	AACCCATAGATCCGAACTTGTGT	23	18.6183572621815
152	TGCGACTGCGCCTCTCTTAGC	21	18.4966686526248
152	TGATATGTCTGGTGTTCTTGGGTT	24	18.4966686526248
152	TGATATGTCTGGTATTCTTGGT	22	18.4966686526248
152	GTTGGTGACATGTGTCGATGAC	22	18.4966686526248
152	GTTAAAAAGGTTAGACGAGAGAC	23	18.4966686526248
152	GTATATTCTCCTGTTGGTCGTTT	23	18.4966686526248
152	GGCACTCGGTCTAGAATTTGACA	23	18.4966686526248
152	GCTTCACCGTCGCGATGTTTC	21	18.4966686526248
152	GCTCTTGGAGATCTGATATTAGG	23	18.4966686526248
152	GATTGTGACTCGGACCGTCTTC	22	18.4966686526248
152	GATACGGTCAGAGTAGGAG	19	18.4966686526248
152	GAAAATGCTGTGGTCGACAATC	22	18.4966686526248
152	AATGACACTGTCGCGTATTGGA	22	18.4966686526248
151	TCCCTGAGGCCTCAATTGTGA	21	18.374980043068
151	TATTGCACCCGTCCCGGCCTGA	22	18.374980043068
151	GTTTCTAGCCTGTTTTATTTTGG	23	18.374980043068
151	GTACTGTCCATTGCCTTGAG	20	18.374980043068
151	GTAAAAACGTGCGCCTCTAGAT	22	18.374980043068
151	GCAAGTTCCGAGGAGTTGAGG	21	18.374980043068
151	GATTACACTGTATAAGAAAAGA	22	18.374980043068
151	GATAGGGACGGCGTGAGGACTAGT	24	18.374980043068
151	CACCCGTAGTCCGCTATCGTCT	22	18.374980043068
151	AATGGTAAGAGATTGAGGTGACT	23	18.374980043068
150	TGAGATCACACCTCCGTTTCG	21	18.2532914335113
150	NATGGCACTGCATGAATTCACGG	23	18.2532914335113
150	GTTTGATAGAAGAACAGGATTAA	23	18.2532914335113
150	GTTCTCGCTATCGCCTCGGAT	21	18.2532914335113
150	GTATTGATCTCGGCGTCAACGA	22	18.2532914335113
150	GGAGCTGTAAACTGGTAGAGT	21	18.2532914335113
150	GATGTATTACTCTCCGTTAGG	21	18.2532914335113
150	GATGCCAATTGTAGTCTCCGC	21	18.2532914335113
150	GATGAAAGTCCTGTCCGAATAA	22	18.2532914335113
150	GAGTAGTTCCAGCAAGCAGAGT	22	18.2532914335113
150	GAATAGGCGAAGCGGAGGAACT	22	18.2532914335113
150	GAAGATGTGCGCCTCTAGATTCT	23	18.2532914335113
150	ATGACACTGAAGCGAGATGG	20	18.2532914335113
150	AACTCTGGATCCTCTGCAGT	20	18.2532914335113
150	AACCGTAGATCCGAACTTGTGTT	23	18.2532914335113
150	AACCCGTAGATCCGAACTTGTT	22	18.2532914335113
150	AACCCGATTGTGTCTAGTGTTCA	23	18.2532914335113
149	TTGGATGGCGAGACGTGCGCG	21	18.1316028239545
149	TGTCATGGAGCCGCTCTCTTCA	22	18.1316028239545
149	TGAAAGACATGGGTAGTGAGACGA	24	18.1316028239545
149	GTTGAGGGTCTGTCACAGTTATC	23	18.1316028239545
149	GTGTACGTCGAGCAACTGGTGGA	23	18.1316028239545
149	GTCACCGTTGAAATGTCTGAGT	22	18.1316028239545
149	GTATTCCATCTTCGTGATTCTC	22	18.1316028239545
149	GGCTGCTGATTGGGTGCTCTC	21	18.1316028239545
149	ATAGAGAAGATTGTGCTCGTCCA	23	18.1316028239545
149	ATAACTGACATAGATAATACT	21	18.1316028239545
149	AACCCGATTGTGTCTAGCGTTC	22	18.1316028239545
148	TTTACGAGGATCTGTTTTTC	20	18.0099142143978
148	TGAGATCACTTCCCCCGTTTA	21	18.0099142143978
148	TATGACACTGAAGCGAGATTGT	22	18.0099142143978
148	GTTTAAAAGCGACGCTCTTCTGA	23	18.0099142143978
148	GTGTCCTCCTCTGTGTATTAGC	22	18.0099142143978
148	GTAGGGGAACTCTCTGGTAGAG	22	18.0099142143978
148	GTAATGTAAGGGTGGCACTCACA	23	18.0099142143978
148	GATTCCGACTCTGAAACGATCG	22	18.0099142143978
148	GATGAGGAATAGGAGTCACCC	21	18.0099142143978
148	GATAGATCGAGTTGAGGTAGACA	23	18.0099142143978
148	GAGTGTTGTAGCTGTAGGTTAC	22	18.0099142143978
148	GAACTGCTTCTACTGTGAATCC	22	18.0099142143978
148	GAAAGGAAGAGCTTTGAGA	19	18.0099142143978
148	CCCTGTACAGACGTGCTTATCT	22	18.0099142143978
148	ATTCTTCTCGTTTCACTTTGGA	22	18.0099142143978
148	AATAGATCTCGAGAAAAAAG	20	18.0099142143978
147	TACCCTGTAGTTCCGAGCCG	20	17.8882256048411
147	TACCCCGTAGTTCCGAGCCGTGT	23	17.8882256048411
147	TAAACTGTGAAAGTCTCGT	19	17.8882256048411
147	GTGCTATCGACGATTGATTGAAT	23	17.8882256048411
147	GTCAAGGTCCGGAGTCTATGGG	22	17.8882256048411
147	GTAATTGATCTGAAGTTGAAC	21	17.8882256048411
147	GTAAACGGCATCGATCTCTACG	22	17.8882256048411
147	GGACTACTAGATGTTGCTGTG	21	17.8882256048411
147	GATGATTTTTTAAGCTGGAGAT	22	17.8882256048411
147	GATAATGCTCTGAGCCTCA	19	17.8882256048411
147	GAATCGGCAAGCTCGTAGCCTG	22	17.8882256048411
147	GAACGATCAGAACATCTGTGTG	22	17.8882256048411
147	GAACAAAGAGACGTGAATGAGA	22	17.8882256048411
147	CTATGACACCTGGGCGAACTGTCC	24	17.8882256048411
147	ATTCCATCGGGTCTTTGCATTC	22	17.8882256048411
147	ATCGCTTCTCGGCCTTTTGGCT	22	17.8882256048411
146	TGGGAATCCGGCTGCTATCGC	21	17.7665369952843
146	TACGATCTTGGGGCTGAAACA	21	17.7665369952843
146	GTTAGGACGAATGCTGGGCAATCT	24	17.7665369952843
146	GTTAAATCGTCTTCTTGAA	19	17.7665369952843
146	GTGTGCCTTATGATCCATGATC	22	17.7665369952843
146	GTGGTAACTTGTGGAAACTTTA	22	17.7665369952843
146	GTCAAAGTCCAGGCTGTAGTTGT	23	17.7665369952843
146	GATCAGTGTAGGCGCAAGTTTC	22	17.7665369952843
146	GAGTGAAGGAATCCCTCCAGGT	22	17.7665369952843
146	GAGGATGAGACAGTGTAGATGT	22	17.7665369952843
146	GAGATCTGATATTAGGGCTAAGC	23	17.7665369952843
146	GAAGCTCGACTCTACAGGT	19	17.7665369952843
146	GAAGATTGAAGCGAACGTGATGA	23	17.7665369952843
146	GAAAACTGGATCCTCTCTGAGC	22	17.7665369952843
145	TGGAATGTAAAGAAGTATGTAAG	23	17.6448483857276
145	TGAAAGACATGGGTGGTGAGACG	23	17.6448483857276
145	TCCCTGGGACCTCAATTGTGAT	22	17.6448483857276
145	TCACCGGGTGAACAGAAGCTGC	22	17.6448483857276
145	TACCCGTAAATTCTCGGACAGT	22	17.6448483857276
145	GTGTATGCGCGTAGTAACTTGT	22	17.6448483857276
145	GTGTAGATCTTCTCCTCCGGTG	22	17.6448483857276
145	GTGCTCGACGTCGGATCCGACT	22	17.6448483857276
145	GTCGTGGTCACGGTCTCTCCGG	22	17.6448483857276
145	GTATCCGAGCTGAGTGCAGAAT	22	17.6448483857276
145	GTAGTGGGATGAACTCAGGCG	21	17.6448483857276
145	GTAAACGGCATCGATCTCTACGA	23	17.6448483857276
145	GGTGTGACTATTAATTTGAAGA	22	17.6448483857276
145	GGGCTTCATGAACAAAAAATGA	22	17.6448483857276
145	GCAATTGTGTCGGGTCTTTCAAAAAA	26	17.6448483857276
145	GATTTGTATGGTCTTGCCTTTGA	23	17.6448483857276
145	GATGACGTAGCGTACCTTGAGC	22	17.6448483857276
145	GAAGAACTGGACTTGAAGAAG	21	17.6448483857276
145	GAACTTGAAGAACTGGACTTGA	22	17.6448483857276
145	AGGCAGGATGTTGGCATAGCTGA	23	17.6448483857276
145	AACCCGTAGATCCGAACTTGTGTGT	25	17.6448483857276
144	TTTTGATTGCACGATAACGTCA	22	17.5231597761708
144	TTCCCTGAGACCTCAATTGTGA	22	17.5231597761708
144	TGCTTGAAGATCTGCGGTTGT	21	17.5231597761708
144	TGATATGTCTGGCATTCTTGGGTT	24	17.5231597761708
144	TGAGATCGTGTAAAACCAGGAA	22	17.5231597761708
144	TCACCGGGAATTCTGCAATGAA	22	17.5231597761708
144	TACCCTGTAGTCCCGAGCCGTGT	23	17.5231597761708
144	GTTCTGTCCCTGCCGTAGAAG	21	17.5231597761708
144	GTATGCGGACGACTCCTTCTGC	22	17.5231597761708
144	GTAACGCCTGACGGCCTCTGAC	22	17.5231597761708
144	GTAAACTGGTAGAGTGGGTTTGA	23	17.5231597761708
144	GGGACTTTCGCTCACAGAGAA	21	17.5231597761708
144	GATTACATTCGTTGCATGCTCCA	23	17.5231597761708
144	GAGTTGGTCCGGACCTCGATG	21	17.5231597761708
144	GACTGTTGCCCGATCCCAGAC	21	17.5231597761708
144	GAAGAGATCCGACTGGAAGACGT	23	17.5231597761708
144	CACCCGCAGTCCGTTATCGTCT	22	17.5231597761708
144	CACATAGTGACTCCCGGTAACC	22	17.5231597761708
144	AACCCGTAGATCCAAACTTGTGT	23	17.5231597761708
143	TGTGCTCTTGACGAACGTTGT	21	17.4014711666141
143	TGTCATGGAGTCGCTCTCTTCAA	23	17.4014711666141
143	TGCTCGAAGGACTGGCTTGCT	21	17.4014711666141
143	GTTGACACGGTCTTCATCTGATA	23	17.4014711666141
143	GTAGAGACGGTCGAGTAGATTCA	23	17.4014711666141
143	GGTAGCACTGTTCCAGGATCGT	22	17.4014711666141
143	GGGCAAGATGTTGGCATAGCTGA	23	17.4014711666141
143	GATTTTTAGAAGGGCTCTTTAAA	23	17.4014711666141
143	GATTCGAGAACATGACGTTAT	21	17.4014711666141
143	GAGTTGGTCCGGACCTCGGTGGGT	24	17.4014711666141
143	GAGCAAGTCCATGAACACTAACA	23	17.4014711666141
143	AGGCAAGATGTCGGCATAGCTGA	23	17.4014711666141
143	AATGGCACTGCACGAATTCACGG	23	17.4014711666141
143	AACTCTGGATCCTCTGCATTTGC	23	17.4014711666141
142	TTTGACACCTGGGCGAACTGTCC	23	17.2797825570574
142	TGGAACGTAAAGAAGTATGTAA	22	17.2797825570574
142	TGAGGTAGCAGGTTGTATAGTT	22	17.2797825570574
142	TGAACTTCCGATTCTGCGT	19	17.2797825570574
142	TATGGGACATCGATGACGTG	20	17.2797825570574
142	TATGACACCGAAGCGAGATGG	21	17.2797825570574
142	GTTGTCAGATGTGAAATGAGCGA	23	17.2797825570574
142	GTGTAGATCTTCTCCTCCGGTGG	23	17.2797825570574
142	GTACAACATCGGCAACTCCTACT	23	17.2797825570574
142	GATTCTCTCGTTTCAGACTAGT	22	17.2797825570574
142	GATTATCCTCCATGACTGTTGCA	23	17.2797825570574
142	GATGTGCGAAATGGAATTAACT	22	17.2797825570574
142	GATCACAGGATTGGCGTGGCG	21	17.2797825570574
142	GAGAAAGGACCACTGTCGACCG	22	17.2797825570574
142	GAACGGTCGTCGTGAGCTGACA	22	17.2797825570574
142	GAAAATCTACTGAGAATTGGGT	22	17.2797825570574
142	CTAAAGCTCGGCTAGCGCCTCT	22	17.2797825570574
142	CACATAGTGACTCCCGGTAAC	21	17.2797825570574
142	ATGACTGTTGCCCGATCCCAGA	22	17.2797825570574
142	AAAGGCACTGCATGAATTCACGGC	24	17.2797825570574
141	TGAGATCATAGTGAAAGCTAAT	22	17.1580939475006
141	TCGAATCGTCATCTTTGATGC	21	17.1580939475006
141	TCCCCGAGACCTCAATTGTGAT	22	17.1580939475006
141	GTTGAAATGTCTGAGTGAAGG	21	17.1580939475006
141	GTATCGGTGCGTACTTTTTGT	21	17.1580939475006
141	GATTAAAAAAGGGCTGATAGAGT	23	17.1580939475006
141	GATGAAGTGCGGTCTCGTAATG	22	17.1580939475006
141	GATAGGGACGGCGTGAGGAC	20	17.1580939475006
141	GAGTGTGCGGCACGGGCTGTGA	22	17.1580939475006
141	GACGACTGAGAGGAGAAAGGAC	22	17.1580939475006
141	GAAAAGACCGTACTGAAGTGCT	22	17.1580939475006
141	AATGGCGCTGCATGAATTCACGG	23	17.1580939475006
140	TAGTAGAGCTGAACGACGTGT	21	17.0364053379439
140	GTTGTTTCGTTCTGCAGTATGC	22	17.0364053379439
140	GTTAAGAGGGGGATTGTAGATGT	23	17.0364053379439
140	GTCGCTCGCTCGCATTGTAGAG	22	17.0364053379439
140	GTAGGTAGACACGAGGACGG	20	17.0364053379439
140	GTAAGTGGACGCCTCTTTCAAC	22	17.0364053379439
140	GCCAAAGATCTTGGATGAGT	20	17.0364053379439
140	GATTTTTAGAAGGGCTCTTTA	21	17.0364053379439
140	GATGTATCGATCCGAATGTGTG	22	17.0364053379439
140	GAGTAGAGCAAAGACATAGAGT	22	17.0364053379439
140	GACGAGAGATGAGAAGATGAGTT	23	17.0364053379439
140	GACATGAAGGCGGACTCTCTTTGAGA	26	17.0364053379439
140	GAATTAACTGATTACTGCTGGC	22	17.0364053379439
140	GAACAAAGAGACGTGAATGAGAT	23	17.0364053379439
140	CATAGGCATTCACTCGACCTGACT	24	17.0364053379439
139	TGAAAGACATGGGCAGTGAGACG	23	16.9147167283871
139	TAGCTTGTGGTGCAGAGGTCAGC	23	16.9147167283871
139	GATGACGTGGCGGCGGAGCTCT	22	16.9147167283871
139	GATCTCGTCCGTACTTGTAGTGA	23	16.9147167283871
139	GAAGTGGCGAGATCTCTGATAA	22	16.9147167283871
139	GAACGATCGTGGCCTTTCTAGGA	23	16.9147167283871
139	GAAAGTCCTGTCCGAATAAGCG	22	16.9147167283871
139	GAAAATAATTCGGAGCTGTAA	21	16.9147167283871
138	TTAGTGCGCTCCTGAGTCTGG	21	16.7930281188304
138	TGAGATCACAGTGAAAGCTACT	22	16.7930281188304
138	TGAAAGACATGGGTAGTGAGT	21	16.7930281188304
138	TCCCTGAGACCCCAATTGTGA	21	16.7930281188304
138	TATGACACCTGGGCGAACTGTCCA	24	16.7930281188304
138	GTTCAGATAACAGCTTGTAGAG	22	16.7930281188304
138	GTGCTATGCGGAACTCTTCCAAT	23	16.7930281188304
138	GTCGTGTCGTCCGGACGGCCGG	22	16.7930281188304
138	GCTAGGACACACAAGGACTTCA	22	16.7930281188304
138	GATGCTTCGGATTCGTAAAAAGA	23	16.7930281188304
138	GATAATGCTGTGAATACGTAC	21	16.7930281188304
138	GATAATGACACTCTGACATTG	21	16.7930281188304
138	GAGTTAGATTCATCGATTGGAG	22	16.7930281188304
138	GAGCAAGTCCATGAACACTAAC	22	16.7930281188304
138	GACGGGACGCGTAGGCGAAAGG	22	16.7930281188304
138	GAATGTACATCGGCTTGTG	19	16.7930281188304
138	GAAAATAATTCGGAGCTGTAAACT	24	16.7930281188304
137	GTAGCCGCATGTATGAACGTTT	22	16.6713395092736
137	GGGCGGTCCAGTTAGGACGAAT	22	16.6713395092736
137	GGCGATATCAATCTCGGACGTGT	23	16.6713395092736
137	GGCAAAATCTCGCTCGAAGAACA	23	16.6713395092736
137	GAATGACGTCGAGGGCTTGCAT	22	16.6713395092736
137	GAATAATGAACATCGTATGAAC	22	16.6713395092736
137	AATGACACTGTCGCGTATTGGTT	23	16.6713395092736
136	TTCCAATTGGTCACGTAGATC	21	16.5496508997169
136	TGTCACGGAGTCGCTCTCTTCA	22	16.5496508997169
136	TCTTTGGCTAGCGATCGATCGAA	23	16.5496508997169
136	TCGAAGCTGGGCACTAGACTC	21	16.5496508997169
136	TCCCTGAGGTTGATTACTCACT	22	16.5496508997169
136	TACCCTGTAGTTCCGAGCCATGTA	24	16.5496508997169
136	GTTGATCGTTAGGCTGAGAGTC	22	16.5496508997169
136	GTTAGGCTTGATATGCGGACTA	22	16.5496508997169
136	GTTAAATCGTCTTCTTGAATTCA	23	16.5496508997169
136	GTGGCGATCGGTAACTATACTC	22	16.5496508997169
136	GATTCCGGACTGCGACGTCGTC	22	16.5496508997169
136	GATATTTTCTTCGTATTGTTGA	22	16.5496508997169
136	GATATTGAATCCGAGTGAAGAAC	23	16.5496508997169
136	GACGGCCTCTGATAGGGAC	19	16.5496508997169
136	GAATGTACACGATCGTTAAAAA	22	16.5496508997169
136	GAAGTCGGCCGGCAACTGCAGC	22	16.5496508997169
136	CTTCTCGGCTTTGGTTGTCATTGT	24	16.5496508997169
136	CTAAAGCCCGGCTAACGCCTCT	22	16.5496508997169
135	TATGACTCTGAAGCGAGATGGT	22	16.4279622901602
135	TATGACACCTGGGTGAACTGTC	22	16.4279622901602
135	TACCCGTAGATCCGAACTTGTGT	23	16.4279622901602
135	TAATGTAAGGGTGGCACTCACA	22	16.4279622901602
135	GTTAGTATGTAGGAGTTGTGCTT	23	16.4279622901602
135	GTCTGTAGATCCATTGAGGCTT	22	16.4279622901602
135	GTAGACGTAGAAAAGGGAACGC	22	16.4279622901602
135	GTAAGAATCTCCGAGTGCTCGA	22	16.4279622901602
135	GGTAAAGATCTTTTCGTCGGAAA	23	16.4279622901602
135	GGCTCGAGCTCGACGACGATGA	22	16.4279622901602
135	GGCCCGAAGGGCTGGGGACCAGC	23	16.4279622901602
135	GCAAAAATCGATCGATCTCTTTTCGA	26	16.4279622901602
135	GATGGTAAGAGATTGAAGTGACT	23	16.4279622901602
135	GATCTCGTCCGTACTTGTAGTG	22	16.4279622901602
135	GAACGGTCGTCGTGAGCTGACGA	23	16.4279622901602
135	GAACAACTGGAGCAGGCTGACC	22	16.4279622901602
135	CGTCAAAGCGGTGGGTGATTTATC	24	16.4279622901602
135	AGGCAAGGTGTTGGCATAGCTGA	23	16.4279622901602
135	AATGACAGAACAAGTGCGCGAG	22	16.4279622901602
134	TTCATCTGGAGAAAATATGCC	21	16.3062736806034
134	TGACACCTGGGCGAACTGTCC	21	16.3062736806034
134	GTTTAGACGGACTACATACCC	21	16.3062736806034
134	GTTGGGGAGATAAATATGGACT	22	16.3062736806034
134	GTTGATCGAGTAGTACGAGTAGT	23	16.3062736806034
134	GTAGTCGGTACGTAGATATAATTGTG	26	16.3062736806034
134	GTAGGCGTGACTATGATTTGA	21	16.3062736806034
134	GTAGAGTAGGTCTAGAGTAGAT	22	16.3062736806034
134	GCAGTCGTTAGTATGTAGGAGTT	23	16.3062736806034
134	GATCTCTTTTCGGCCTTACTCA	22	16.3062736806034
134	GATAATGGGACACTGGAAACGA	22	16.3062736806034
134	GATAAAGGACATGAAGTAAT	20	16.3062736806034
134	GACACTGCAGTTTAATGAACGC	22	16.3062736806034
134	GAATGCTGGGCAATCTTCGTAAC	23	16.3062736806034
134	GAAGATCTGGATGGAGAACTCC	22	16.3062736806034
134	AAGGATCGATCGATGAACG	19	16.3062736806034
133	TGTCATGGGGTCGCTCTCTTCA	22	16.1845850710467
133	TGAAAGACCTGTTGGTAGTGAGACT	25	16.1845850710467
133	GTGGAACCGATAGCGCTAACTGC	23	16.1845850710467
133	GTCTATCTCCTGCACAGTCGGTT	23	16.1845850710467
133	GTAATTGATCTGAAGTTGAACTG	23	16.1845850710467
133	GCTAAGGATGGGAGAAGAGAGT	22	16.1845850710467
133	GCACCCAGGACTTTCGAATTCA	22	16.1845850710467
133	GATCAGAGCGAACTTGAGCGCC	22	16.1845850710467
133	GACCATGGACAACGGGAGCAG	21	16.1845850710467
133	GAAGAGTTGACGTGTAAAGGTA	22	16.1845850710467
133	GAAACGAGGTAAACTACTAGGA	22	16.1845850710467
133	ATTGTGAATGCTGTGCTCTTG	21	16.1845850710467
133	ATTCCAGCATGAGGCACCA	19	16.1845850710467
133	AATGGTAGGAGATTGAAGTGACT	23	16.1845850710467
133	AACCCGATCCAACTTGATCGTT	22	16.1845850710467
132	TCAATCCGACTGTACGTCATC	21	16.0628964614899
132	GTTAACATCCTCGTCGTTGTGA	22	16.0628964614899
132	GTGATGGAACTGACGTGTAGCGA	23	16.0628964614899
132	GTGAACTGTTAGAGATCTCGGC	22	16.0628964614899
132	GTAATCCGTGTCAGAAGTAGCT	22	16.0628964614899
132	GGACTACTAGATGTTGCTGT	20	16.0628964614899
132	GATCTGGTTCTCGAAGAGGTGT	22	16.0628964614899
132	GAGAAAGGACCACTGTCGACCGT	23	16.0628964614899
132	GAAGTTGCGCTCTGTAGACCGT	22	16.0628964614899
132	GAAATCGAATTCTGCATCGTCG	22	16.0628964614899
131	TGAGGTAGTTATAAATGAAGT	21	15.9412078519332
131	TCAGACAATGGTGACTCTCAAGA	23	15.9412078519332
131	GTTTACATGTAATTCTCGATT	21	15.9412078519332
131	GTAAAAGAGGATTAAGGAAAATA	23	15.9412078519332
131	GATTATATGAGTGACTCAGGA	21	15.9412078519332
131	GACGTGCAATTGGCAGTAGAACA	23	15.9412078519332
130	TCCCTGAGACCTCAATCGTGAT	22	15.8195192423765
130	TACCCGTTGGTTTTCGGACAGTTT	24	15.8195192423765
130	TACCCGTAACGCTTCTACCGAC	22	15.8195192423765
130	GTTCTCGGTGTACCATTTCCCT	22	15.8195192423765
130	GTTCGGGCTTGTATTCTTTTTC	22	15.8195192423765
130	GTGGCAGAACGATCAGAACATC	22	15.8195192423765
130	GTAGGATACTTCTTGGGACTCTT	23	15.8195192423765
130	GATTTGTATGGTCTTGCCTTTG	22	15.8195192423765
130	GATTGGGTGCAGTAATCTCCGGA	23	15.8195192423765
130	GATTGGAAAATAGACGAAAATG	22	15.8195192423765
130	GATGGGAGCTGTAACTGCTTGA	22	15.8195192423765
130	GAGTTGAACCTTGAGAAGAGC	21	15.8195192423765
130	GAGTAGTTCCAGCAAGCAGAGTT	23	15.8195192423765
130	GACGATCTAGCACTACTCCGT	21	15.8195192423765
130	GAACTGTGGCTTTGATCTTTGA	22	15.8195192423765
130	AATGGCACTGCATGAATTCACGC	23	15.8195192423765
130	AACCCGTAATGATAATAAT	19	15.8195192423765
129	TGGAATGTAAAGAAGTACGTAA	22	15.6978306328197
129	TGACATGTCTGGTATTCTTGGGTT	24	15.6978306328197
129	TCTTTGGTTATCTAGCTGTATGAC	24	15.6978306328197
129	TCTGATTGAGCGCTCGGTTC	20	15.6978306328197
129	TATGACACTAAAGCGAGATGGT	22	15.6978306328197
129	TATCACTATTCTGTCCTTCGCT	22	15.6978306328197
129	TACCCGTAACGCTTCTACC	19	15.6978306328197
129	GTCAGGTCTCGTGAAGAATACA	22	15.6978306328197
129	GCTTTTGCTGTCACGACACTG	21	15.6978306328197
129	GCACCATGGCGACCGTAGAAGA	22	15.6978306328197
129	GCAAGACAATCATGAACTAGTG	22	15.6978306328197
129	GATTACTGCTGGTGATTGGCTCT	23	15.6978306328197
129	GATGCCAATTGTAGTCTCCGCC	22	15.6978306328197
129	GATATGCGGACTACTAGATGTTGC	24	15.6978306328197
129	GAGTGTGCTCGCCGCCTGTACG	22	15.6978306328197
129	GAGCTGTAAACTGGTAGAGT	20	15.6978306328197
129	GAGAAGGAGGAACATTTTAGAA	22	15.6978306328197
129	GAAGGAGGAACATTTTAGAAGTT	23	15.6978306328197
129	CACCCGTGGTCCGTTATCGTCT	22	15.6978306328197
129	AACGCCTGACGGCCTCTGATAG	22	15.6978306328197
128	TGACACTGAAGCGAGATGGT	20	15.576142023263
128	TGAACTTCGCCCTACTGATAGC	22	15.576142023263
128	TAGCACCATGCAAATTCGGCG	21	15.576142023263
128	GTTTTGATACGGTCAGAGTAGGA	23	15.576142023263
128	GTTTGCCGACGGTAGCACTTGATGTA	26	15.576142023263
128	GTGTACGTCGAGCAACTGGTGG	22	15.576142023263
128	GTCTGTTCCACTGTACGATGATG	23	15.576142023263
128	GTAACCACTGTCGCCGATTGA	21	15.576142023263
128	GATCCCTCGAATAGAACTTCAG	22	15.576142023263
128	GAGGAACTTGGGCAACTGG	19	15.576142023263
128	GACGCTAACGATCTGATCTATT	22	15.576142023263
128	GAATCCGTGCTATCAGAAGAAT	22	15.576142023263
128	ATAGAGAAGATTGTGCTCGTCC	22	15.576142023263
128	ATAAAGCTGGAAAACTGAAGGA	22	15.576142023263
128	AATGACACCAAAGCGAAACCGCAT	24	15.576142023263
128	AACGGCACTGCATGAATTCACGG	23	15.576142023263
127	TGGAATGTGAAGAAGTATGTAA	22	15.4544534137062
127	TCTTCTGTGTGCAACCCCCA	20	15.4544534137062
127	TATGTATCTGGCCTCTTTTCC	21	15.4544534137062
127	TATGACACCTGGGCGAACTGGC	22	15.4544534137062
127	TATGACACCTGGGCGAACTGG	21	15.4544534137062
127	TATGACACCTGGGCGAACTGA	21	15.4544534137062
127	GTGCTGCTCTTGAACTCCATCA	22	15.4544534137062
127	GTATGAACGAAACGGCGTAGACG	23	15.4544534137062
127	GTAGGCGTGACTATGATTTGGGA	23	15.4544534137062
127	GTAAGCGATCTAATCCTCTGGA	22	15.4544534137062
127	GGAAGAACATAGGCTTTGTAACC	23	15.4544534137062
127	GCTCTCTTCGGCTGAATCGGTC	22	15.4544534137062
127	GATTCTTGTTCGGAACGCTGAA	22	15.4544534137062
127	GATGAACGTCTGTTTACTGAGT	22	15.4544534137062
127	GAGTGTAGCTGCAACGATGAGT	22	15.4544534137062
127	GAGGTGGAACAACGGAGAACGG	22	15.4544534137062
127	GAGCGAACGTCCTCGTGTAGATC	23	15.4544534137062
127	GAGAAGTCTCGACGATAGTATGA	23	15.4544534137062
127	GACGATTTTGGATTATGCTTTCG	23	15.4544534137062
127	GACAAAGCTCTGCATGATCCAT	22	15.4544534137062
127	GAATAAATGTCTTGACTTGAAT	22	15.4544534137062
127	GAACGGTCGTCGTGAGCTGAT	21	15.4544534137062
127	AAGCGGGGGCGTGGTGTCTTGG	22	15.4544534137062
126	TCAGACAATGGTGACTCTCAAA	22	15.3327648041495
126	TACTCTGTAGTTCCGAGCCGTGTA	24	15.3327648041495
126	GTGATGCCGGTCTTGAACTCGA	22	15.3327648041495
126	GTATTGATCTTGACTTCTCCGG	22	15.3327648041495
126	GTATCGGAATGGGTCAGAAGTG	22	15.3327648041495
126	GTAGCACGAGCAGTAGTAGAAC	22	15.3327648041495
126	GTACTTGGCGTCCCTGTGGCAC	22	15.3327648041495
126	GGTTCTTGTAGTATGTTTCCTTTG	24	15.3327648041495
126	GGATTTTGCTTGGACGCTCAAAC	23	15.3327648041495
126	GATTTGGACATAGACGGCCCTT	22	15.3327648041495
126	GATTGGGTGCTCTCCGTGGTGG	22	15.3327648041495
126	GATGAGGGATTCTGATGATGAGA	23	15.3327648041495
126	GATATGCGGACTACTAGAT	19	15.3327648041495
126	GACACAGAGTGGCTCAAAGGGC	22	15.3327648041495
126	GAAAGTCCTGTCCGAATAAGCGT	23	15.3327648041495
126	CTTGAATTCTTGGGCAAACCGCT	23	15.3327648041495
126	AATGGTAAGAGATTGAAGCGACT	23	15.3327648041495
125	TTTGAGGCTCATGTAATTTTG	21	15.2110761945927
125	TTATAAGGTTTGTGGTAGCTCCA	23	15.2110761945927
125	TGGAATGTAAAGGAGTATGTAA	22	15.2110761945927
125	TGATATGTCGCGATTTACC	19	15.2110761945927
125	TGAGGTAGTTAAGAATAAGTG	21	15.2110761945927
125	TGAACTTCCGATTCTGCGTA	20	15.2110761945927
125	TGAAAGACACGGGTAGTGAGACG	23	15.2110761945927
125	GTTTGCGTTGGTGACATGTG	20	15.2110761945927
125	GTTGTACCGTTGGAAAAGTGAG	22	15.2110761945927
125	GTTCGACTCGGGACCTCCATGT	22	15.2110761945927
125	GTGAGCAAAGTTTCAGGTGT	20	15.2110761945927
125	GAATTCTGCATCGTCGCTCTTGA	23	15.2110761945927
125	GAAATTGGATCTACGGTGGAGT	22	15.2110761945927
125	ATAGATCCATTGGACAATCGGA	22	15.2110761945927
125	AATCCGTAGATCCGAACTTGTGTC	24	15.2110761945927
125	AACCCGTAGCTCCGAACTTGTGTT	24	15.2110761945927
125	AACCCGTAGATCCGAACTTGTGAC	24	15.2110761945927
125	AAAATCTCGCTCGAAGAACATC	22	15.2110761945927
124	TGCTGCTGACGTTCTTTGAGC	21	15.089387585036
124	TGAGGTGGTAGGTTGTATAGTT	22	15.089387585036
124	TCCGTTGACTGACGAGGGTATTCA	24	15.089387585036
124	TACCCTGTAGTTCCGAGCTGTGTA	24	15.089387585036
124	GTGCTCTGTGACGATCTGCTTG	22	15.089387585036
124	GTGCGAGCAAAGGATCTGTTGT	22	15.089387585036
124	GTCTGTCTGCTGCTCTGCTCTG	22	15.089387585036
124	GTAGGCGCGTGGTAACTTGTGG	22	15.089387585036
124	GCACAGTCGAGCCGGAGTAGGC	22	15.089387585036
124	GATTGGAGGGTGAAATCGTGAA	22	15.089387585036
124	GATTGAAGAGAAGCAGTAGAA	21	15.089387585036
124	GATGCGGCGTGAACTTCGTGAT	22	15.089387585036
124	GATCTTTCTTCGACTTCGGAT	21	15.089387585036
124	GATCTAGAGAACAAGAACAAAGT	23	15.089387585036
124	GAGTTCGAGCTGATGTGATAGA	22	15.089387585036
124	GACAATTTTAGGCGGAGTTTTGA	23	15.089387585036
124	GAAGTGGAAGTAACAAGACGTGA	23	15.089387585036
124	GAAAACGGAAACATAACATTGACT	24	15.089387585036
124	CACCCGTAGTCCGTCATCGTCT	22	15.089387585036
123	TGATATGTCGCGATTTACCGAAT	23	14.9676989754793
123	TCAAGGTTGTCTGTCTCCAA	20	14.9676989754793
123	TATGACACCTGGGCGAACTGCCA	23	14.9676989754793
123	TATCACAGCGCACAACGGCGAT	22	14.9676989754793
123	TACACTGTTCCACGAGCTCCAGC	23	14.9676989754793
123	NGAAAGACATGGGTAGTGAGACG	23	14.9676989754793
123	GTTATTGTCGTATTGCGCGGGAT	23	14.9676989754793
123	GTAGGAAATGTGCTCTATTATT	22	14.9676989754793
123	GCAATAGGAAGTCGCCATCGCG	22	14.9676989754793
123	GATTCGCCGAAGCTTGCTCTGCA	23	14.9676989754793
123	GAAGTTGGACGGTGGATTGATG	22	14.9676989754793
123	GAACTCGTAGGATGTGCGAAATG	23	14.9676989754793
123	AAAATCTCGCTCGAAGAACATCG	23	14.9676989754793
122	TGTGATCGAGTGCACTGCCAGT	22	14.8460103659225
122	TGTCATGGAGTCGCTCCCTTCA	22	14.8460103659225
122	TGAGGTAGTAGGTTGTATAGG	21	14.8460103659225
122	TCTTTGGTTATCTAGCTGTA	20	14.8460103659225
122	TCGATCTTGCGGCGCCATGTG	21	14.8460103659225
122	GTTGCCCGATCCCAGACGCTTGA	23	14.8460103659225
122	GTATAACTGTGACGTCTGCTCTT	23	14.8460103659225
122	GTAGGGTTCCTCGAATGATGAC	22	14.8460103659225
122	GATTAAATTGTACGGGTACTTA	22	14.8460103659225
122	GATCGGACAGTCGTAGTCGCCT	22	14.8460103659225
122	GATATCGCACCGGACCTCGAAA	22	14.8460103659225
122	GAGGAGATCTCGAATGTGGAT	21	14.8460103659225
122	GAGATCTCGTAGGAAATGTGCA	22	14.8460103659225
122	GACGGAGCTCGATATATAGGAT	22	14.8460103659225
122	GAATGTCGCGTCTGCAGTTGCT	22	14.8460103659225
122	CTTGAATTCTTGGGCAAACCGC	22	14.8460103659225
122	CTAAAGCTCGGCTAACGCCTGT	22	14.8460103659225
121	TTTAACGATCTTTGAATGT	19	14.7243217563658
121	TGGAATGTAAAGAAGTGTGTAA	22	14.7243217563658
121	TGAGGTCGAGTGCGATAGAGTGA	23	14.7243217563658
121	GTTGTACCGTTGGAAAAGTGAGG	23	14.7243217563658
121	GTTGCAATATGTGGGCTGATATT	23	14.7243217563658
121	GTTAAGAGGGGGATTGTAGATG	22	14.7243217563658
121	GTGAAGCTGTAGCCAGTAGAT	21	14.7243217563658
121	GTCGATCCATCCGGGAACGTAG	22	14.7243217563658
121	GTCAAGGTCCGGAGCTTATGGGTT	24	14.7243217563658
121	GGCACAGGTACAGGAACTCATA	22	14.7243217563658
121	GATCTTGGATGAGTGCAGTAAA	22	14.7243217563658
121	GAGGAATAGGAGTCACCCTTGG	22	14.7243217563658
121	GAGAGATCTTCTACTGTTATC	21	14.7243217563658
121	GAATTCCGACCGAGCATTGAGC	22	14.7243217563658
121	GAATGTAGCGTTCCTGATCGAG	22	14.7243217563658
121	GAAAGCATGTGAAACGGGG	19	14.7243217563658
121	GAAACCATTTGGAACATCCGGA	22	14.7243217563658
121	CTAAAGCTCGGCTGACGCCTCT	22	14.7243217563658
121	AGAGACGGTCGAGTAGATTCCT	22	14.7243217563658
121	AACCCGTAGATCCGACCTTGTGTT	24	14.7243217563658
120	TTGAGGAAAGAATTCAGGGCGA	22	14.602633146809
120	TGAAAAACTTGGGTAGTGAGAC	22	14.602633146809
120	TCACCGGGATTCTATGAAGATCT	23	14.602633146809
120	TAGGACGTAGTGCTCGAATGG	21	14.602633146809
120	TAGACCGTGCTGTTACTTGAC	21	14.602633146809
120	TAAGCAAGCTCTTTTCCCAGA	21	14.602633146809
120	GTTGACAGAAGAATTCTTGGCT	22	14.602633146809
120	GTTAATGGTGATTTGTATGGTC	22	14.602633146809
120	GTGTTGCTCGCGGTCTGAACGAA	23	14.602633146809
120	GTCGCGTCGGAACTGGGTGCCC	22	14.602633146809
120	GTATCGGCAATAATAAATAGACA	23	14.602633146809
120	GGTTTTCAAGTCGACGTTTGA	21	14.602633146809
120	GGTATAGCCGATCACTGGGACT	22	14.602633146809
120	GAGGTTCTGACAGGGAAAGAGT	22	14.602633146809
120	GAGCAGTAGTAGAACACTTGGA	22	14.602633146809
120	GAGAAGATTGTGCTCGTCCATGT	23	14.602633146809
120	GAGAAGAGAGTCGATGTAGGCG	22	14.602633146809
120	GACGTGCAATTGGCAATAGAAC	22	14.602633146809
120	GACGGCTGGTGGTCTTCACGAA	22	14.602633146809
120	ATAGCCGATCACTGGGACTCCTT	23	14.602633146809
120	ATAAAATTCCGTTACGAACTCAG	23	14.602633146809
120	AATGGCTCTGCATGAATTCACGGC	24	14.602633146809
119	TGGAAGGATCTGTTGTAAGGT	21	14.4809445372523
119	TATGACGTAGAAGCGAGTGAAA	22	14.4809445372523
119	TATGACACTGACCCCTCAATGC	22	14.4809445372523
119	TAGCTCTTCCGTATGTACTGT	21	14.4809445372523
119	TACCCGTAATTTCTCGGACAGTT	23	14.4809445372523
119	GTTAAATGGGATAGAACAAGACG	23	14.4809445372523
119	GTATTCGTGGTCTGCTCAGTTGAGC	25	14.4809445372523
119	GTAGTGGTGACCATGGACAACA	22	14.4809445372523
119	GTAGGAAATGTGCTCTATTATTT	23	14.4809445372523
119	GTACTGCCGATCTGGTTCTCG	21	14.4809445372523
119	GTACGATCTGTGGAAAATACCC	22	14.4809445372523
119	GTAAAACTCCGTTACGAACTCAG	23	14.4809445372523
119	GGACTTGCAATGATCTAGAGAA	22	14.4809445372523
119	GGACATGAAGGCGGACTCTCTTTGAG	26	14.4809445372523
119	GCACCTCTCCGTCTGTTCGAAATTGC	26	14.4809445372523
119	GATGACGGCTTTGAATCTTCCGA	23	14.4809445372523
119	GAGGAAGTAGAACGAATGAGG	21	14.4809445372523
119	GACAGTGGTTGTGGAATGTTCAT	23	14.4809445372523
119	GAAGGGGCAAATATATTAGACA	22	14.4809445372523
119	GAAAGGCGAGAGCAAGTACTGA	22	14.4809445372523
119	ATCTTGTCAGTACAGAATTTGGA	23	14.4809445372523
119	ACCCCGTAGATCCGAACTTGTGTT	24	14.4809445372523
118	TGGCAGTGTAGGAAATATCT	20	14.3592559276955
118	TATTGCACTCGTCCCGGCCTGC	22	14.3592559276955
118	TACCCGTTGGTTTTCGGACAGTA	23	14.3592559276955
118	GTTTCGAATTGAAAAGATGTAG	22	14.3592559276955
118	GTGGCGATCGGTAACTATACTCC	23	14.3592559276955
118	GTATGAAAATAATTCGGAGCTG	22	14.3592559276955
118	GTAAAGCAGGAGCCGGGAATTC	22	14.3592559276955
118	GCGTGGTAACTTGTGGAAACTT	22	14.3592559276955
118	GCCCACAGGAGGAAGTAGAACG	22	14.3592559276955
118	GATGCGTCCTCTAACTGTAAAGT	23	14.3592559276955
118	GATCTATTGAAAATGCTGTGGT	22	14.3592559276955
118	GAAGTAGACTGGTTCATAGAGT	22	14.3592559276955
118	GAAGAACTGGCGACCGATACAA	22	14.3592559276955
118	GAAATGGCTGTGACGTGGTCCGA	23	14.3592559276955
118	GAAAACGGGTGGATGGATTCTGC	23	14.3592559276955
118	ATGGCAGTGTAGGAAATATCTTA	23	14.3592559276955
118	ACGGAGTGTCGTGGCGGGC	19	14.3592559276955
118	ACCCTGTAGTTCCGAGCCGTGTA	23	14.3592559276955
118	AATATACGATTCGAGAACATG	21	14.3592559276955
117	TCACCGGGATTTCTGCGACGG	21	14.2375673181388
117	TCACAATTCCAAGTAAGCCTGC	22	14.2375673181388
117	GTTCAGATAACAGCTTGTAGAGG	23	14.2375673181388
117	GTTCAATACATGCACAGACTCT	22	14.2375673181388
117	GTGAGAGTTTCTGAATCAATGGA	23	14.2375673181388
117	GTATACTGCCGATCTTGAGCAC	22	14.2375673181388
117	GTAGTGGTGACCATGGACAAC	21	14.2375673181388
117	GGATTACTGTAGGACGAGGAGCT	23	14.2375673181388
117	GGATATTAGGAGGACCGATTTGG	23	14.2375673181388
117	GGAAGTAAATAGTCTGGACTGGC	23	14.2375673181388
117	GCAGTAGTGGGATGAACTCAGGT	23	14.2375673181388
117	GATTCCGATGTAGATGCTCCTC	22	14.2375673181388
117	GATTACATTCGTTGCATGCTCA	22	14.2375673181388
117	GATGATCGTGGGAGACTTGTGCA	23	14.2375673181388
117	GAGGTGTGTTCGAGGATTCTTC	22	14.2375673181388
117	GAGATTAAATTGTACGGGTACT	22	14.2375673181388
117	GAATTAGTTCTACGGCTCTGGA	22	14.2375673181388
117	GAACTGACGTGTAGCGATTGC	21	14.2375673181388
117	CCAGAATTATTAGACATATCCGC	23	14.2375673181388
117	ATTTTCACAAGCAGTAGGACCGA	23	14.2375673181388
117	ATGGCACTGCATGAATTCACGG	22	14.2375673181388
117	ATGACACCTGGGCGAACTGTCT	22	14.2375673181388
117	ATACTCTGAAGCACAACTTCTT	22	14.2375673181388
117	AATCCGTAGATCCGAACTTGTGT	23	14.2375673181388
116	TGGCAGTTGTACCACGTGGGA	21	14.1158787085821
116	TGATATGTCGCGATTTACCGAT	22	14.1158787085821
116	TATCGATCTGGAGAAAGTTCT	21	14.1158787085821
116	GTTTATCGTTGATGTCCGCAGAC	23	14.1158787085821
116	GTGCGTTTCTTTATGTCTGTAAG	23	14.1158787085821
116	GTCGATCGTCCTGGAAGTCAGT	22	14.1158787085821
116	GTCCTCACCAGAATCGTCAAAC	22	14.1158787085821
116	GTATTCGACCACACTCTCATG	21	14.1158787085821
116	GTATACAAGATAGGTCAGACAG	22	14.1158787085821
116	GTAGTGTCGAGGGCGACCAGA	21	14.1158787085821
116	GTAGTCGAGCGCCTGCCGAACA	22	14.1158787085821
116	GTAGTAGGAGTGGCTGTGACGG	22	14.1158787085821
116	GTAGATTCGTAAGGGCTGACT	21	14.1158787085821
116	GTACCAGGTGTCCCGATTATGC	22	14.1158787085821
116	GTAATAGGTTGATCGACAATG	21	14.1158787085821
116	GGAATTAGTTCTACGGCTCTGGA	23	14.1158787085821
116	GCGTCAAATTTACGATCCGGAA	22	14.1158787085821
116	GATTGGATAGAGATAGAAGTGT	22	14.1158787085821
116	GATGTGGCTGTACGACCGTGCC	22	14.1158787085821
116	GATCTAGACCCATGAACTGAGT	22	14.1158787085821
116	GATATCAATCTCGGACGTGTCGG	23	14.1158787085821
116	GACTGAGAGGAGAAAGGACCAC	22	14.1158787085821
116	GACGGCGTGAGGACTAGTTC	20	14.1158787085821
116	GAATGGACGTTGAACGGTGAG	21	14.1158787085821
116	GAACGGTGAGGAATTAGCAACTC	23	14.1158787085821
116	GAAATACTCGAACAACCTCCTC	22	14.1158787085821
116	CGGTGGAATCGCTTTCGGGTGCG	23	14.1158787085821
116	AACCCGATTGTGTCTGGTGTTC	22	14.1158787085821
115	TCGTGTGTCGGCAATTATTAA	21	13.9941900990253
115	TCCCTGAGACCTCGATTGTGAT	22	13.9941900990253
115	TCATGACTCTAGAAGAATCAGC	22	13.9941900990253
115	TATGACACTGAAGCGAGATGAC	22	13.9941900990253
115	GTTCTTTCTCGGCCTCCACGAC	22	13.9941900990253
115	GTTCATTTTGGAATCGATCACGT	23	13.9941900990253
115	GTCTTAGGGGTAGAGGAACTCT	22	13.9941900990253
115	GTAGAGACCGAAGAGATGTGGC	22	13.9941900990253
115	GTAACCACTGTCGCCGATTGAG	22	13.9941900990253
115	GCTAAGAGCCGGTCTACATAACT	23	13.9941900990253
115	GATTATACCCTTTATCCAGTGCT	23	13.9941900990253
115	GATCAAACGTTCGTCTTTT	19	13.9941900990253
115	GATATGCGGACTACTAGATGTTA	23	13.9941900990253
115	GATAAAATATCGTCTGTGGAACG	23	13.9941900990253
115	GAGAGGATCGACGATCGATGAT	22	13.9941900990253
115	GAGACGACGTTGAGAAAGTGTA	22	13.9941900990253
115	GACGAGGGCTGAGCATTACTC	21	13.9941900990253
115	GACACATGATGAGTAGTATGGAT	23	13.9941900990253
115	GAATAGAACTTCAGGCAGCTTGA	23	13.9941900990253
115	GAATACGGATTGGACGCTCTTCA	23	13.9941900990253
115	GAAGACGAATCGTCCAGTGTGCA	23	13.9941900990253
115	GAAACGATCCGAGCTGAGCTTC	22	13.9941900990253
115	CAAACGGTGCCCTTTTGAAGA	21	13.9941900990253
115	AATGGTAAGAGATCGAAGTGACT	23	13.9941900990253
115	AATGGCACTGTCGCGTATTGGTA	23	13.9941900990253
115	AATGGCACTGCATGAACTCACGG	23	13.9941900990253
115	AAATAAGGACATGAAGGCGGACT	23	13.9941900990253
114	TCTGATACTCTTCGCTGCGCGG	22	13.8725014894686
114	TCCCTGAGGTTCTCGCTGCCC	21	13.8725014894686
114	TCCCTGAGACCTCGATTGTGA	21	13.8725014894686
114	GTTTGCCGACGGTAGCACTTGATGT	25	13.8725014894686
114	GTGTGCGTTTCTTTATGTCTGTA	23	13.8725014894686
114	GTGTGACCGTGCATTATCCTGC	22	13.8725014894686
114	GTAATCGTCATCGTCTGCAAAC	22	13.8725014894686
114	GCAAAAATCGATCGATCTCTTTTCG	25	13.8725014894686
114	GAGGAACTTGGGCAACTGGG	20	13.8725014894686
114	GACTTGGAGACAGACAACCTTGAGTG	26	13.8725014894686
114	GACGACTCTATCTTCCTGGATG	22	13.8725014894686
114	CATAGACATCAACTTGACCTGACC	24	13.8725014894686
114	ATGACACCTGGGCGAACTGTC	21	13.8725014894686
113	TTGACGTGGTCTTCGGTCGGT	21	13.7508128799118
113	TTAGGATGAAATACCGGACGT	21	13.7508128799118
113	TGGTATGTCTGGTATTCTTGGGT	23	13.7508128799118
113	TGGCAAGATTAACTAGCTTACTG	23	13.7508128799118
113	TGAGCTCCACACTCTGATTGG	21	13.7508128799118
113	TGACTTGTAGTACGCCGTTGC	21	13.7508128799118
113	TCTCTCCACCGACTGTAAAAC	21	13.7508128799118
113	GTTCATTCGAGGGATACGCGGC	22	13.7508128799118
113	GTAGTATGGAGTGGTACGAATA	22	13.7508128799118
113	GTAGACGTAGAAAAGGGAACGTG	23	13.7508128799118
113	GTAACGACGCAAAACGATGATT	22	13.7508128799118
113	GATTGAACGCTCAAACAATGGT	22	13.7508128799118
113	GATCCAGCGATACGGAACAGGC	22	13.7508128799118
113	GATATATCTTCTGACTCTCCTTC	23	13.7508128799118
113	GATACGGTAATAGTCACGAAGG	22	13.7508128799118
113	GATACATCTCCTCGTTGAAG	20	13.7508128799118
113	GAGTGTCGCTCTGAGCTGGAGAT	23	13.7508128799118
113	GAGTAGAAGCACGATCAGACAT	22	13.7508128799118
113	GACGTGGATTGATTGGCTTGTCA	23	13.7508128799118
113	GACATTAGACTGAACTACGACT	22	13.7508128799118
113	GACACGGTCTTCATCTGATAT	21	13.7508128799118
113	GAATTATTGTGTGCTTGAACGG	22	13.7508128799118
113	GAATGACGATCGACGATTGACGA	23	13.7508128799118
113	GAAGAACTTGAAGAACTTGAAGA	23	13.7508128799118
113	GAAATGTCTGAGTGAAGGAATCCC	24	13.7508128799118
113	CGGTTTTCACGTTGATCTGA	20	13.7508128799118
113	CCTACGAGATCTCGGACTTG	20	13.7508128799118
113	AATGGCACTGCATGAATTCACGCC	24	13.7508128799118
113	AATGGCACTGCATGAATTCACAGT	24	13.7508128799118
113	AACCCGTAGCCTTACTATCC	20	13.7508128799118
113	AACCCGTAGATCCGAACTTGA	21	13.7508128799118
112	TTTTGTATGACCTCACTGTCGATA	24	13.6291242703551
112	TATGACACCTGGGCGAACTGTAC	23	13.6291242703551
112	GTTGTGTGATGGAACTGACGTA	22	13.6291242703551
112	GTGACATGTGTCGATGATCTTC	22	13.6291242703551
112	GTCCAACTCTCGTCGATGTCATT	23	13.6291242703551
112	GTAGTTCCAGCAAGCAGAGTTT	22	13.6291242703551
112	GTAGGACCGATCGATACATTATC	23	13.6291242703551
112	GTACGTGTCGACGGGGTTGAT	21	13.6291242703551
112	GCTCGCTGTTTGTACTCATAGT	22	13.6291242703551
112	GCTAAGATCTCGGGATTACTCT	22	13.6291242703551
112	GATTATCGACTGGAGGCTCTTCT	23	13.6291242703551
112	GATGTGCTGTACAGCGTTGAACT	23	13.6291242703551
112	GATCATGAGACTCGTGCGATAC	22	13.6291242703551
112	GATATGTCGTACAATACTCCAT	22	13.6291242703551
112	GAGTTGTGGAGGTTGTACAATA	22	13.6291242703551
112	GAGTCGCGAAGTTGGACGGTG	21	13.6291242703551
112	GACTGAGAGGAGAAAGGACCACT	23	13.6291242703551
112	GACTGAATCGGACGCGAGAATG	22	13.6291242703551
112	GACGAGTACTGTTCCGTTTGAT	22	13.6291242703551
112	GAATGTACATCGGCTTGTGG	20	13.6291242703551
112	GAATCGATCCTCCAACTCGTGG	22	13.6291242703551
112	GAAGGATCGTTATGAAGTAATG	22	13.6291242703551
112	GAAGATCGCCCAGTCCGCCACG	22	13.6291242703551
112	ACGGCTCACTCCACTGCCCCC	21	13.6291242703551
112	ACATTCTCGCCTGGATCATAGAT	23	13.6291242703551
111	TTCTGTACGAGCCTCCGGTGC	21	13.5074356607984
111	TTATCTCTTGACTCTGTCGTG	21	13.5074356607984
111	TGGCAAGAACTCGGCACGGT	20	13.5074356607984
111	TACCCGTTGGTTTTCGGACAGGT	23	13.5074356607984
111	GTTAAAGATACTGCACTGCACGA	23	13.5074356607984
111	GTGCTTAGACGTAGATAGTTCCT	23	13.5074356607984
111	GCTGGATGTTGAGCTGCGTACTG	23	13.5074356607984
111	GATGAATGACGTCGAGGGCTTGC	23	13.5074356607984
111	GACTGTGGAGTAAGAGTTCGTG	22	13.5074356607984
111	GACATCTAGAACATAATCATGA	22	13.5074356607984
111	GAACGAAAGATATCTGCTGAAAT	23	13.5074356607984
111	CTTGCAGACTGCCCTGGGTGAGT	23	13.5074356607984
111	ATAAAGCTAGGTTACCAAAGCT	22	13.5074356607984
111	AACCCGTCGATCCGAACTTGTGTT	24	13.5074356607984
110	TGTGATCGAGTGCACTGCCAGA	22	13.3857470512416
110	TGAGGTAGTAGGTTGTACAGTT	22	13.3857470512416
110	TCCCTGAGACCTCAGTTGTGAT	22	13.3857470512416
110	GTTCAAGATCTCTGACACAG	20	13.3857470512416
110	GTGTGATAGAACTGACGTGTAGC	23	13.3857470512416
110	GTGCACCCAGGACTTTCGAATT	22	13.3857470512416
110	GTGCAAAAATCGATCGATCTCTTT	24	13.3857470512416
110	GTGACTATGATTTGGGCCGTAG	22	13.3857470512416
110	GTGAAGATGTGCGCCTCTAGAT	22	13.3857470512416
110	GTCTGATCGGCGTTAATGATGA	22	13.3857470512416
110	GTACATGTCGACGTTGAAACGG	22	13.3857470512416
110	GCCGAGTCGTTGTAGTAGTATG	22	13.3857470512416
110	GATGGCGTGACTCTGGCTTGGC	22	13.3857470512416
110	GATAGAAGAGTTGACGTGTAA	21	13.3857470512416
110	GAGTTGGTCCGGACCTCGGTGGG	23	13.3857470512416
110	GAGCTTACACTATTTACCCAGTA	23	13.3857470512416
110	GAGATTGTTGTGCTCTCTTGT	21	13.3857470512416
110	GAGAGCTCATCGACCGTCGAAC	22	13.3857470512416
110	GACTTACTGAATTGAAAAGCTGA	23	13.3857470512416
110	GACGTTCTCGCTCGCGTAGTAGA	23	13.3857470512416
110	GAATTGGCGACGTGGATTGATT	22	13.3857470512416
110	GAATTAAGACTGTGAAGCCAACG	23	13.3857470512416
110	GAAGGACGGTCGAGTCGAATTG	22	13.3857470512416
110	GAAAGCGATCGGCTGCTCGAGGT	23	13.3857470512416
110	AGGCAAGATGTTGGCATAGCTGAT	24	13.3857470512416
110	AACCCGTAGATCCGAATTTGTGT	23	13.3857470512416
109	TTATGATGTGGCTGGACTTCC	21	13.2640584416849
109	TCTTGGTCTGACGAAATTGTC	21	13.2640584416849
109	TACCCTGTAGTTCCGAGTCGTGTA	24	13.2640584416849
109	TACCCGTAGATCCGAACTTGTGTC	24	13.2640584416849
109	GTTGTCAGGTCTCGTGAAGAAT	22	13.2640584416849
109	GTTGACTTCCGAACTTTTATCG	22	13.2640584416849
109	GTTCGATTCGTTGGGAAGAGGA	22	13.2640584416849
109	GTGTTGAACTCTGCCTGCTTGGA	23	13.2640584416849
109	GTAAACTGGTAGAGTGGGTTTG	22	13.2640584416849
109	GGAAGTGCTTGATCGATGGACT	22	13.2640584416849
109	GATTCCGACTCTGAAACGATCGA	23	13.2640584416849
109	GATGAGGACTTGTGGAGCTGGC	22	13.2640584416849
109	GAGGAAGAACAGTGGAGTTAATG	23	13.2640584416849
109	GAGGAAATGGCTCTGATCGTTGA	23	13.2640584416849
109	GACGATCGACGATTGACGAAAT	22	13.2640584416849
109	GAATGAATTGGCGACGTGGATT	22	13.2640584416849
109	GAAGCTGTAGCCAGTAGATGG	21	13.2640584416849
109	GAACGGAGGAAGTAACAGGACC	22	13.2640584416849
109	GAAATCGAATTCTGCATCGTCGC	23	13.2640584416849
109	CGTGCTTTCTCGGTGACATTCC	22	13.2640584416849
109	CCTCTAACGACTCTCTTGAAA	21	13.2640584416849
109	AACCCGACTGTGTCTAGTGTTC	22	13.2640584416849
108	TGTGCTCGTATCTCAAATTC	20	13.1423698321281
108	TCCCCGAGACCTCAATTGTGA	21	13.1423698321281
108	TACCCTGTAGTCCCGAGCCGTGTAT	25	13.1423698321281
108	GTTGATCATCAGCGTACCACTGA	23	13.1423698321281
108	GTGGACTCGATACAATTCAGGT	22	13.1423698321281
108	GTGCGACGGGACAGTGTGAATT	22	13.1423698321281
108	GTCTGTACATTTCAGCCTGTTC	22	13.1423698321281
108	GTAGTGTCGAGGGCGACCAGGGA	23	13.1423698321281
108	GTAGGTACTTTTCGTTGAACTGG	23	13.1423698321281
108	GTAGAGGCGAGAATTCGTGCACC	23	13.1423698321281
108	GGAGATCTGGCGTTAGGCTTAGC	23	13.1423698321281
108	GCCAATTGTAGTCTCCGCTCTTC	23	13.1423698321281
108	GCAGTAGGACCGATCGATACAGT	23	13.1423698321281
108	GATGTAGGTAGACACGAGGACA	22	13.1423698321281
108	GATCCGGGCGGTCCAGTTAGGAT	23	13.1423698321281
108	GATAATGGTATTGAAGAACTGT	22	13.1423698321281
108	GAGAATCTACTGAGAATTGGGT	22	13.1423698321281
108	GACATGGGCTTCCAATACGACG	22	13.1423698321281
108	GACAGGGCTCGTCTGACGATGA	22	13.1423698321281
108	CGGTTTTCACGTTGATCTGAGT	22	13.1423698321281
108	CACCCGTAGTCCGTTATCGTT	21	13.1423698321281
108	CAATGGCACTGCATGAATTCACGGC	25	13.1423698321281
108	AGGCAAGATGTTGGCGTAGCTGA	23	13.1423698321281
108	AATAGTCACCGTTGAAATGTCT	22	13.1423698321281
107	TGGCAAGAACTTTGGCACGGTC	22	13.0206812225714
107	TGATATGTCGCGATTTACCGT	21	13.0206812225714
107	TCAAAACGACTGTGACGAAC	20	13.0206812225714
107	TATGACATAAAAGTGAGCGAA	21	13.0206812225714
107	NATGGTAAGAGATTGAAGTGACT	23	13.0206812225714
107	GTTGTCAGATGTGAAATGAGC	21	13.0206812225714
107	GTTCATTCGAGGGATACGCGGCT	23	13.0206812225714
107	GTTCAAGTTCTCGACTGCGGGA	22	13.0206812225714
107	GTGCACAGAAGAACGACTAAGC	22	13.0206812225714
107	GTATGCTCACTGTCTTGAATCCT	23	13.0206812225714
107	GTAAACAACTAGGATCGAGGTCT	23	13.0206812225714
107	GGGTCGGACGATGAGGAATAGG	22	13.0206812225714
107	GCTCTACGGAGAAGTACTCTAT	22	13.0206812225714
107	GCTCGCGGTCTGAACGAAAGAT	22	13.0206812225714
107	GATGAAAGTCCTGTCCGAATA	21	13.0206812225714
107	GATAATCCTCTGACTCCGTAGAGT	24	13.0206812225714
107	GATAAGGGATTAGTAGGAGGG	21	13.0206812225714
107	GAGTAGACACCCTCATCGGCTGA	23	13.0206812225714
107	GACGGCGTGAGGACTAGTTCCC	22	13.0206812225714
107	GACGATCGATGATGAGTAGGA	21	13.0206812225714
107	GAATTGGTTGGACCAACGTTGGT	23	13.0206812225714
107	GAATGATGTAGGTAGACACGA	21	13.0206812225714
107	GAACGATCACTCGGAGTTGAG	21	13.0206812225714
107	GAACAGATGGTGGAATGAAACT	22	13.0206812225714
107	GAAACGGCAGTCTTAGCAGAGG	22	13.0206812225714
107	CTAAAGCTCGGCCAACGCCTCT	22	13.0206812225714
107	AATTAATCACTCTGAATGGACGT	23	13.0206812225714
107	AATGGTAAGAGACTGAAGTGACT	23	13.0206812225714
106	TGATATGGACTCCGATTGTAA	21	12.8989926130146
106	TACCCGTTGGTTTTCGGACAG	21	12.8989926130146
106	GTTTCCATCGGACGAAAAGACGG	23	12.8989926130146
106	GTTCCAGGATCGTTTGCGTTGGC	23	12.8989926130146
106	GTCATCGTGATCTCCGACTCTCT	23	12.8989926130146
106	GTATTGGCACTCGGATTCTCGT	22	12.8989926130146
106	GTAGGACCGATCGATACAGTATC	23	12.8989926130146
106	GGATCTATCGTTGCCAGTACTT	22	12.8989926130146
106	GCAAGACGGGCAACGATCGAAGA	23	12.8989926130146
106	GATCTGATATTAGGGCTAAGCCAT	24	12.8989926130146
106	GATCCGAAATAAGAATTCTCTT	22	12.8989926130146
106	GATACTGTCTTGTAACCGAGAG	22	12.8989926130146
106	GAGTAGATTCCTATTGACGA	20	12.8989926130146
106	GAGCAAGATACTTCTGAAGAGT	22	12.8989926130146
106	GAAGATTGAAGAGAAGGTGTAGG	23	12.8989926130146
106	CGTAGATCCGAACTTGTGTT	20	12.8989926130146
106	AATTCAGACGGAGCTCGATATAT	23	12.8989926130146
106	AAGCGGGCGCGTGGTGTCTCGGC	23	12.8989926130146
105	TTCAGATCTCTTACCTCGTTG	21	12.7773040034579
105	TCCCTGGGACCTCAATTGTGA	21	12.7773040034579
105	TATGACACTGAAGCGAGAGTG	21	12.7773040034579
105	GTTCACGGACGTGTCGAGTTGG	22	12.7773040034579
105	GTGTAGTCCGACGAGTTTCGC	21	12.7773040034579
105	GTCATGATCTTCGAGAGAGTAG	22	12.7773040034579
105	GGCTGCTGATTGGGTGCTCT	20	12.7773040034579
105	GGAATTAACTGATTACTGCTGG	22	12.7773040034579
105	GCACGATGGTGAACGATGGC	20	12.7773040034579
105	GATCGCTTCCTTCTCGACTGGA	22	12.7773040034579
105	GACTAGAGACACATTCAGCT	20	12.7773040034579
105	GACGAGAGATGAGAAGATGAGT	22	12.7773040034579
105	GAATGGACGAGTGCAGTTTCTGA	23	12.7773040034579
105	GAAGAAGGACAATTTTAGGCGGA	23	12.7773040034579
105	GAAAGGACCACTGTCGACCGTCT	23	12.7773040034579
105	ACTACTGAAGATTCCTTTGATC	22	12.7773040034579
105	AATGGTGAGAGATTGAAGTGACT	23	12.7773040034579
104	TTTCAGACGTGCTCATTGACT	21	12.6556153939012
104	TTCATGTGTGTAGAAGATTCGAA	23	12.6556153939012
104	TGTGAGTATGTGCAAGATTCCGA	23	12.6556153939012
104	TAATCTCACCCGGTGTGTAGTG	22	12.6556153939012
104	TAAGACACCTGGGCGAACTGTCC	23	12.6556153939012
104	GTGTATTGATCTTGACTTCTCCG	23	12.6556153939012
104	GTGGGCTGATATTACAATGGT	21	12.6556153939012
104	GTGACCCTCCCAGATCTCTTGG	22	12.6556153939012
104	GTATTGATCTCGGCGTCAACG	21	12.6556153939012
104	GTAGCCTTATTCTCGCTGAACA	22	12.6556153939012
104	GTAATTTCCGATTGTCCCAATGT	23	12.6556153939012
104	GGAGACCGGGAACAACTGGAG	21	12.6556153939012
104	GCTAACTCTGATGACGTCGATC	22	12.6556153939012
104	GATTTGATCCGACTCGCTGTTC	22	12.6556153939012
104	GATATATACGGACAAGGGTGGGT	23	12.6556153939012
104	GAGGTAAACAACTAGGATCGAGG	23	12.6556153939012
104	GACTACTAGATGTTGCTCTGCA	22	12.6556153939012
104	GACGGTCGAGTAGATTCCTAT	21	12.6556153939012
104	GAAGTGGCGAGATCTCTGAT	20	12.6556153939012
104	GAAGGGACAAGAGTGAGACAGTT	23	12.6556153939012
104	GAAGAGGTGTGTGTAGGCGTGTT	23	12.6556153939012
104	GAAGAATGGATTGTTATAATTTT	23	12.6556153939012
104	GAACGTCCCAGAATAGACCCTG	22	12.6556153939012
104	GAAATGAGATTAAATTGTACGG	22	12.6556153939012
104	GAAATATATCTATATCCGGCTGTT	24	12.6556153939012
104	GAAAGAGTTATAACGAGAGTAGG	23	12.6556153939012
104	GAAAATTTCGATCGCAGAGAGT	22	12.6556153939012
104	CTTACTACTGAAGATTCCTTTG	22	12.6556153939012
104	CTAGAGAGTGTGTGAAATGAAGA	23	12.6556153939012
104	CACGGTTTGAGCTCTCATGGCA	22	12.6556153939012
104	CACCCGTAGTCCGTTATCGTAT	22	12.6556153939012
104	AGATTGAACCCTGGACCGA	19	12.6556153939012
104	AATGGTAAGAGATTGAAGTGACTG	24	12.6556153939012
104	AACCCGTAGAACCGAACTTGTGTT	24	12.6556153939012
103	TGCGTGTCGGCCTTCGTAGCT	21	12.5339267843444
103	TGATTTTGAGGAACTGTGGCA	21	12.5339267843444
103	TGAGATCACACCTCCCGTT	19	12.5339267843444
103	TATGACACTGAAGCGAGATGGTC	23	12.5339267843444
103	GTTCCTGCTCGATCGTCGTTGT	22	12.5339267843444
103	GTGGTCGGGCTGCTCGCCAGTG	22	12.5339267843444
103	GTCTGAAGGAAGTCGGGCCTCC	22	12.5339267843444
103	GTAGGTGATCAGGTCTTGTACA	22	12.5339267843444
103	GTAGGTAGAGTAGGTCTAGAGTA	23	12.5339267843444
103	GTAATAAGCTGGTTAACTGAACG	23	12.5339267843444
103	GGAACTGACGTGTAGCGATTGCA	23	12.5339267843444
103	GCATAGAATTCCGACAGAGACT	22	12.5339267843444
103	GATTCGGTCCTCGGTGAGAGCA	22	12.5339267843444
103	GATCGGCTTAACGAAACTATTCTGTT	26	12.5339267843444
103	GATATACGAATAGATCTTCTCGA	23	12.5339267843444
103	GATAACTGTGAGCCCTGTGATT	22	12.5339267843444
103	GAGTTTTTGAGTGGTTGACTGAG	23	12.5339267843444
103	GAGGACGATGAGGGATTCTGAT	22	12.5339267843444
103	GACGGCACAGGTACAGGAACTCA	23	12.5339267843444
103	GACGAGTACTGTTCCGTTTGATT	23	12.5339267843444
103	GACCTCGTGAATGAAAGTACTG	22	12.5339267843444
103	GAATCCGGTGTATGTAGTGCTC	22	12.5339267843444
103	CTGTACAACCTGTCTAGCTTGT	22	12.5339267843444
103	CTAATACCTCATCGTCGTG	19	12.5339267843444
103	CCTTCGAGACTCGAGTGTCAGA	22	12.5339267843444
103	CCCGTAGATCCGAACTTGTGTT	22	12.5339267843444
103	AGGCAAGATGTTGGCATAGCC	21	12.5339267843444
103	AATACAAAGCAACTGTGAGGATT	23	12.5339267843444
103	AACCCGTAGCCTTACTATCCG	21	12.5339267843444
102	TCTTCTAAGTCCGATGGCTAGT	22	12.4122381747877
102	TCCTACGGACCCCGAGCGTCACA	23	12.4122381747877
102	TATGACACTGAAGCGAGATGGTG	23	12.4122381747877
102	TATGACACCTTGGCGAACTGTCC	23	12.4122381747877
102	TATGACACCTGGGCGAACTGTG	22	12.4122381747877
102	TACCCTGTAGTTCCGAGCCGCGT	23	12.4122381747877
102	TACCCGTAAGCCATTCTGTCGAT	23	12.4122381747877
102	TAAGACTTCGGCATCTCTCGA	21	12.4122381747877
102	TAAACGGTCTCGGCCCAAGCG	21	12.4122381747877
102	GTGCTCGATTTGGTTCTCTTCA	22	12.4122381747877
102	GTGCTAACTGTTCACGGACGTGT	23	12.4122381747877
102	GTATTTTCCTCGAAACTCGGA	21	12.4122381747877
102	GTATTACTCTCCGTTAGGCTTGA	23	12.4122381747877
102	GTAGGACGAGGAGCTCCAGCT	21	12.4122381747877
102	GTACTGGTTGTCAACTCTATGTT	23	12.4122381747877
102	GTAACGGACGAATGGATTACTCT	23	12.4122381747877
102	GCGTACTGTCCATTGCCTTGAG	22	12.4122381747877
102	GCGCTGCCTAGGACTTCTTGC	21	12.4122381747877
102	GCCGTAGATACCTCGTGTGAG	21	12.4122381747877
102	GCAAGACAATCATGAACTAGTGC	23	12.4122381747877
102	GATTTGATGAGAGAGAGCTTCTT	23	12.4122381747877
102	GATTATGGAGACTTATACTTGAA	23	12.4122381747877
102	GATTAAACCGAGATTGTAGATT	22	12.4122381747877
102	GATGTGGCTGACCCAATTGAAA	22	12.4122381747877
102	GATGCCAATTGTAGTCTCCGCTC	23	12.4122381747877
102	GATGAACGTCTGTTTACTGAGTG	23	12.4122381747877
102	GATGAAAGTCCTGTCCGAAT	20	12.4122381747877
102	GATACGGTCAGAGTAGGAGGG	21	12.4122381747877
102	GAGTTGGTCCGGACCTCGATGGATT	25	12.4122381747877
102	GAGGTGGAACAACGGAGAACG	21	12.4122381747877
102	GAGGGGTGCTAGTAACTGAGG	21	12.4122381747877
102	GAGCGAACGTCCTCGTGTAGAT	22	12.4122381747877
102	GACTACTTTCACCTCTAGAATG	22	12.4122381747877
102	GAATAAATGTCTTGACTTGAATA	23	12.4122381747877
102	GAAGGATCGTTATGAAGTAATGA	23	12.4122381747877
102	GAAGGAGGAACATTTTAGAAGT	22	12.4122381747877
102	GAAGAGAGTCGATGTAGGCGACT	23	12.4122381747877
102	GAACTGTTCGACCTCCTCGGC	21	12.4122381747877
102	GAAACGGATCTGGGCCATAACT	22	12.4122381747877
102	CTCTAACGACTCTCTTGAAAG	21	12.4122381747877
102	CTAACGACTCTCTTGAAAGA	20	12.4122381747877
102	AACCCGAAGATCCGAACTTGTGTT	24	12.4122381747877
102	AACCCCTAGATCCGAACTTGTGTT	24	12.4122381747877
102	AAACCGTAGATCCGAACTTGTGTT	24	12.4122381747877
101	GTTAGTAGTGTCGAGGGCGACA	22	12.2905495652309
101	GTGTAGCCAGCTGGACGAGG	20	12.2905495652309
101	GTGGACATGAGCACTGTGCAGC	22	12.2905495652309
101	GTATCGGGCGACGTGTGAGTGC	22	12.2905495652309
101	GTATATGGCGTGGTCTCGAGAG	22	12.2905495652309
101	GTATAGCCGATCACTGGGACTCCT	24	12.2905495652309
101	GGAAAAGACCGTACTGAAGTGCT	23	12.2905495652309
101	GATGCGATATCCTTTCTGAAGG	22	12.2905495652309
101	GATAGTCGCTGGGCTGAGAGAG	22	12.2905495652309
101	GAGGATTTGGAAGAAAGCCAAGC	23	12.2905495652309
101	GAGGAGAACTTTATTTCAAT	20	12.2905495652309
101	GAGATTTGATAACCCATAAGC	21	12.2905495652309
101	GAGATTAAATTGTACGGGTACTT	23	12.2905495652309
101	GACATCAATATGCTGTAGCGTG	22	12.2905495652309
101	GACAATACTGTGCGAGCTTGAC	22	12.2905495652309
101	GAAGAATTAAGACTGTGAAGCCA	23	12.2905495652309
101	GAACGAAAGATATCTGCTGAA	21	12.2905495652309
101	GAACATAGGCTTTGTAACTACG	22	12.2905495652309
101	GAACAAGATCACGGCGTCGAT	21	12.2905495652309
101	GAACAAACGATCTTCGGCATCA	22	12.2905495652309
101	CATGGCACTGCTGAAACTCCG	21	12.2905495652309
101	ATCCCGTAGATCCGAACTTGTGT	23	12.2905495652309
101	ATAACGTGGCATCCTGTGAGCT	22	12.2905495652309
101	AGGCAAGACGTGCGTGGCTGCATT	24	12.2905495652309
101	AATGGCACTGCATGAGTTCACGG	23	12.2905495652309
101	AATGACAGATCAGTGCGCGAG	21	12.2905495652309
101	AACCCGTAGATCCGAACTTGG	21	12.2905495652309
100	TGTCATGGTACAATCTTGCAG	21	12.1688609556742
100	TCTTCTGTGTGCAACCCCCAACA	23	12.1688609556742
100	GTTTGCGTTGGTGACATGTGTT	22	12.1688609556742
100	GTTATCTGTTGAATACCCTTTTC	23	12.1688609556742
100	GTTACCTCTGAATCTCTCCC	20	12.1688609556742
100	GTTAAAAAGGTTAGACGAG	19	12.1688609556742
100	GTGTGATGGAACTGACGTGTAGT	23	12.1688609556742
100	GTGATAAAGGACATGAAGTAATT	23	12.1688609556742
100	GTCCGTCTTCAGCTTGAACATG	22	12.1688609556742
100	GTCATGCGTCGACTGTCATCTC	22	12.1688609556742
100	GTATACTGCCGATCTTGAGCACC	23	12.1688609556742
100	GTAGTGAGCCTTTCGTCGTGAAC	23	12.1688609556742
100	GTAAACGTGGATCTCGTAGA	20	12.1688609556742
100	GCCCACAGGAGGAAGTAGAACGA	23	12.1688609556742
100	GCACCAGACATTATTGTAGAGA	22	12.1688609556742
100	GATGGACAATTGAAAGGAAGAG	22	12.1688609556742
100	GATGATCGAGGCGTAGGGCTCTT	23	12.1688609556742
100	GATGACGTAGCGTACCTTGAGCG	23	12.1688609556742
100	GATAGATGGACAATTGAAAGG	21	12.1688609556742
100	GATACTGTGTGCTCTCATCACT	22	12.1688609556742
100	GAGTAGATTCCTATTGACGACGT	23	12.1688609556742
100	GAGGAAGTAGAACGAATGAGGCA	23	12.1688609556742
100	GAGCGTGACATCATAACATGAA	22	12.1688609556742
100	GACGATCGACGAAAGGCTCCT	21	12.1688609556742
100	GAATGATCGGACAGTCGTAGTC	22	12.1688609556742
100	GAAATAGTTCTCGGTGTACCAT	22	12.1688609556742
100	CTGTACAACCTGTCTAGCTTG	21	12.1688609556742
100	ATAGACATCAACTTGACCTGACT	23	12.1688609556742
100	AGGCAAGATGTTGGCATAG	19	12.1688609556742
99	TGGAAGTAAGCTATTTGGGTCTA	23	12.0471723461175
99	TGAACTTAGCCGTACTGACAGT	22	12.0471723461175
99	NGGCAAGATGTTGGCATAGCTGA	23	12.0471723461175
99	GTTACTTCGGTCGTACTGCGAG	22	12.0471723461175
99	GTTACATCAAAGAGGGGCTCC	21	12.0471723461175
99	GTGACACCGGACTGAACCAAGT	22	12.0471723461175
99	GTCTTTGTTGGAAAGATCCAGAA	23	12.0471723461175
99	GTCGACCGTCTTTTGTTATGTCT	23	12.0471723461175
99	GTATTCGAGAACTTCAAAACGGG	23	12.0471723461175
99	GCTTTCTCCGTTGTCAGATGTG	22	12.0471723461175
99	GCTTTAGTGCTCGCTGCTTTCT	22	12.0471723461175
99	GCTTACGACCATACCCCGTTGAG	23	12.0471723461175
99	GATTTGAGGTCAGAACGGACTT	22	12.0471723461175
99	GATATGCGGACTACTAGATGTTT	23	12.0471723461175
99	GAGGTGTCTTAGGCTTTGGAAC	22	12.0471723461175
99	GAGGAGATCTTGTGGATACGT	21	12.0471723461175
99	GAGGACCTTTCTTTTCGTGACA	22	12.0471723461175
99	GACGTGGCGGCGGAGCTCTCCT	22	12.0471723461175
99	GACGTACCTCTTGCCTCTGTTGT	23	12.0471723461175
99	GAACTGTCTGATACAAGAGAAC	22	12.0471723461175
99	GAAATGTCTGAGTGAAGGAA	20	12.0471723461175
99	GAAAAGGACATTGTTAATCACT	22	12.0471723461175
99	CACCCGTAGTCCGTTGTCGTCT	22	12.0471723461175
99	ATTACATTCTCGCCTGGATCATA	23	12.0471723461175
99	ATAAAGGAACATCGGACGCG	20	12.0471723461175
98	TTAAAGCTCGGTACTGGAGGTTT	23	11.9254837365607
98	TGAAAGACCTGTTGGTAGTGAG	22	11.9254837365607
98	TATGACACCTGGGCGAACTGACC	23	11.9254837365607
98	TACCCGTAAGCCATTCTGTCGT	22	11.9254837365607
98	GTTGTGTGATAGAACTGACGTGT	23	11.9254837365607
98	GTTAAGCCTCGTAGTGGAATCG	22	11.9254837365607
98	GTGTGTAGGCGTGTTTCTCGG	21	11.9254837365607
98	GTGTGCCTCTTACTCTTAGAAC	22	11.9254837365607
98	GTCTTCTTGAATTCCTCTTCT	21	11.9254837365607
98	GTCCCTCGGACGAAGATCGCCC	22	11.9254837365607
98	GTCACTGCCGAGCCTGGCGAAG	22	11.9254837365607
98	GTAGCTGTCTAACAAGAGAATG	22	11.9254837365607
98	GGCGGTCCAGTTAGGACGAATG	22	11.9254837365607
98	GATTTCCTCCTCTCCGCCCACA	22	11.9254837365607
98	GATGATTGGCAAAAAAAGACTT	22	11.9254837365607
98	GAATGGTTGAACGGCGTCGTTAG	23	11.9254837365607
98	GAAGCTCGACTCTACAGGTCT	21	11.9254837365607
98	GAAAAAAGGATAGAATATGTAG	22	11.9254837365607
98	CTTAAGTGTACCAAGGCCCAGA	22	11.9254837365607
98	ATTATACCGAGCTGGAGTAGACA	23	11.9254837365607
97	TGGAATGTAAAGAAGTATGTGA	22	11.803795127004
97	TGCTCTTCAGGGTCTGTAAA	20	11.803795127004
97	TGAGGTAGTTATAAATGAAGTGT	23	11.803795127004
97	TCGGCTACTTTCGGGCACGTGT	22	11.803795127004
97	TAGATCCGGGCTCCTGTAAAG	21	11.803795127004
97	GTTGACTGAGTTGAACCTTGAG	22	11.803795127004
97	GTTCCACTGTACGATGATGAGA	22	11.803795127004
97	GTGATCTCGTCGAACTTGCACG	22	11.803795127004
97	GTCCTTGATCGTCTTCATCATGA	23	11.803795127004
97	GTCCGTCAGATTCGCAGCAGTCT	23	11.803795127004
97	GTACTTGCTGCGTCGCTTGATC	22	11.803795127004
97	GTACATGGCCGGGTATTTGACTC	23	11.803795127004
97	GGTTTTCTCGTGTGTAGCTTGA	22	11.803795127004
97	GGCTATCTGATCGATTCTTTGGATT	25	11.803795127004
97	GCTCTTCTATTTGAGACTCGAAT	23	11.803795127004
97	GATTGTGACTGAACAGGATGCA	22	11.803795127004
97	GATGAGCACTGGAAACTCCTTA	22	11.803795127004
97	GATATGGTTGGTCGTAATTGGA	22	11.803795127004
97	GACCTTTCGATCGCGTTCTTCGT	23	11.803795127004
97	GACAGGGAAAGAGTGGTATCTG	22	11.803795127004
97	GAATGGACGTTGAACGGTGAGGA	23	11.803795127004
97	GAAGGGACTAAAGTGAGACAGTT	23	11.803795127004
97	GAACATTATTCAGCAGAGTTTCT	23	11.803795127004
97	CATGGCACTGCTGAAACTTCGA	22	11.803795127004
97	CACCCGTAGTCCGTTATCGTGT	22	11.803795127004
97	AGATATCTCTGGACGATCTTCTT	23	11.803795127004
97	AATGGCACTGCATGAATTCACAG	23	11.803795127004
97	AATGACGCTGTCGCGTATTGGTA	23	11.803795127004
96	TACCCTGTAGCTCCGAGCCGTGT	23	11.6821065174472
96	TACCCGTTGGTTTTCGGAC	19	11.6821065174472
96	TACACATTGGATAGTAATCAGC	22	11.6821065174472
96	GTTTGTATCCTGTAGCCTTATTC	23	11.6821065174472
96	GTTGATCTGGACGGTAGGGCCA	22	11.6821065174472
96	GTTAGGACGAATGCTGGGCA	20	11.6821065174472
96	GTGTAGTCGTCGAAAGGAGGGC	22	11.6821065174472
96	GTGCTGTACAGCGTTGAACTGA	22	11.6821065174472
96	GTACTGGTTGTCAACTCTATGT	22	11.6821065174472
96	GGTGACATGTGTCGATGATCTT	22	11.6821065174472
96	GGGACTCGAGAGCCGGGGTG	20	11.6821065174472
96	GCTGACATCTAGAACATAATCA	22	11.6821065174472
96	GATGGTTGAGGACGTGTAGAGAC	23	11.6821065174472
96	GATCTTTTTGAACATGAAACGT	22	11.6821065174472
96	GATCGATCTCAGCACTGGAGG	21	11.6821065174472
96	GATAGAACTGACGTGTAGCGA	21	11.6821065174472
96	GAGAAGATTGTGCTCGTCCATG	22	11.6821065174472
96	GACGAACTGTGTAGATGAATCTC	23	11.6821065174472
96	GAAGCGGCTCGAGTAGATAGTG	22	11.6821065174472
96	GAAGAACTTGAAGAACTGGACC	22	11.6821065174472
96	GAACAGTCGTAGACCCGGTGGGA	23	11.6821065174472
96	AATATACGATTCGAGAACATGAC	23	11.6821065174472
96	AAATTAGCAAGTGAGGCTCCAAC	23	11.6821065174472
95	TGACCGCGGATCATTGTCGATC	22	11.5604179078905
95	TATGGCACATCGAGACGGAGAA	22	11.5604179078905
95	TATGACACTGATGCGAGATGGT	22	11.5604179078905
95	TATCACAGCGCTTGCTTTGACAT	23	11.5604179078905
95	GTTGTGAAGCTGTAGCCAGTAGA	23	11.5604179078905
95	GTTGGTGCTCTCATGATAACGA	22	11.5604179078905
95	GTTATTTGTCCTGGTAGAAGATA	23	11.5604179078905
95	GTGCACCCAGGACTTTCGAATTC	23	11.5604179078905
95	GTCCGTCGGTACCGACTGTACC	22	11.5604179078905
95	GTAATGGAAGAACATAGGCTTTGT	24	11.5604179078905
95	GTAACGGATGGATGTATTACT	21	11.5604179078905
95	GCGTTTCTTGGCTGAAGTGATTC	23	11.5604179078905
95	GCGAGACCAACGAATAGAGCGC	22	11.5604179078905
95	GATTTGTGGAAGTGTCGTCGAC	22	11.5604179078905
95	GATGTCTTGCTTGGTACGAACC	22	11.5604179078905
95	GATCTCGTAGGAAATGTGCTCTA	23	11.5604179078905
95	GATAGCTGTTTGATAGAAGA	20	11.5604179078905
95	GAGTTATCACGCGAGACTGGGA	22	11.5604179078905
95	GAGAATCTACTGAGAATTGGG	21	11.5604179078905
95	GACGGGACGCGTAGGCGAAAG	21	11.5604179078905
95	GACATGTACTCTGAAGGATCGC	22	11.5604179078905
95	GACAGATCTCACCGATGTATTGA	23	11.5604179078905
95	GAATGGCTCCACGATGAACGAGA	23	11.5604179078905
95	GAAGTAGAACGAATGAGGCAT	21	11.5604179078905
95	GAACGAGGGAACTCATTAGACA	22	11.5604179078905
95	GAAAATCGTGGAATTTAGAATG	22	11.5604179078905
95	GAAAATCCGACTGAGTACCGATA	23	11.5604179078905
95	AGCCCGTAGATCCGAACTTGTGTA	24	11.5604179078905
95	AATAGATCTCGAGAAAAAAGA	21	11.5604179078905
95	AACCCGTAGATCCGAACTAGTGT	23	11.5604179078905
95	AAAGATCTTGGATGAGTGCAG	21	11.5604179078905
94	TTTTGCTCGCGATCTCGAAGT	21	11.4387292983337
94	TTCCGCTGAAGAATCAATTTC	21	11.4387292983337
94	TGCAGACTGGTTGAAGAGTGT	21	11.4387292983337
94	TGAGATCGTGTAAAACCAGGAGT	23	11.4387292983337
94	TCTGTAGGTTCCTGATAGGCC	21	11.4387292983337
94	TCTGCTGCTCGTACTCTATGC	21	11.4387292983337
94	TCACCGGGAGCATTGTATGATA	22	11.4387292983337
94	TATACTGGCAAAGAGGAGACGA	22	11.4387292983337
94	TACCCTGTAGTTCCGAGCCGCGTAT	25	11.4387292983337
94	TACCCCGTAGTTCCGAGCCGTGTAT	25	11.4387292983337
94	GTTGAACTGAGTACAAGGATC	21	11.4387292983337
94	GTTCGGCGCGAGGACCTTTCTT	22	11.4387292983337
94	GTTCACCGTGACTGTCGTCTTC	22	11.4387292983337
94	GTTAGGACGAATGCTGGGC	19	11.4387292983337
94	GTGTATCGAGGCTGTCGATTGGC	23	11.4387292983337
94	GTGGAGGTTGTACAATATTCTG	22	11.4387292983337
94	GTGCGAAATGGAATTAACTGA	21	11.4387292983337
94	GTGATTGGCTCTCGCATTGCG	21	11.4387292983337
94	GTAGGAAACTGCAGTGGCACTC	22	11.4387292983337
94	GTAGCTAGGTGGACGATAGACT	22	11.4387292983337
94	GTAATATAACAAAAGAACTGGAT	23	11.4387292983337
94	GCTCGATCGATCTCAGCACTGG	22	11.4387292983337
94	GCGGTCTCGTAATGGTTTGTAG	22	11.4387292983337
94	GATTCCTCTCGGGTAGAATG	20	11.4387292983337
94	GATTCCGGTCTGCTGAACTGAT	22	11.4387292983337
94	GATTATGGAGACTTATACTTG	21	11.4387292983337
94	GATGTATTACTCTCCGTTAGGCC	23	11.4387292983337
94	GATCTCGTAGGAAATGTGCTCT	22	11.4387292983337
94	GAGTTGACGTGGAATCGAGGAA	22	11.4387292983337
94	GACTTGTTGACTTCCGAACTTT	22	11.4387292983337
94	GACGATCTGATGCACACTGGAC	22	11.4387292983337
94	GACGATCGATGATGAGTAGG	20	11.4387292983337
94	GACGATCGAGTGTAGCGGACTA	22	11.4387292983337
94	GAATTTTGGTTCCGACGATTGTT	23	11.4387292983337
94	GAATTCTTGGGCAAACCGCTGGG	23	11.4387292983337
94	GAAAAGACCGTACTGAAGTGCTC	23	11.4387292983337
94	CACCCTGTAGTTCCGAGCCGTGT	23	11.4387292983337
94	CAAAGATCTTGGATGAGTG	19	11.4387292983337
94	ATTCTCGCCTGGATCATAGAT	21	11.4387292983337
94	ATCAAAGAAGATTGAAGAGAAGG	23	11.4387292983337
93	TGCTCTTCCGGCTTCTGCTCA	21	11.317040688777
93	TGAAAGACATGGGTAGTGAGGCA	23	11.317040688777
93	TCACCGGGTGAACATCCATT	20	11.317040688777
93	TAAAGGTGACGATGATCGAAC	21	11.317040688777
93	GTTCGGAACGCTGAAGTTTTGA	22	11.317040688777
93	GTGTGCAAAAATCGATCGATCT	22	11.317040688777
93	GTGTAGATCTTGTCCGTAATCA	22	11.317040688777
93	GTGAGATTCTACCACTGACACC	22	11.317040688777
93	GTATCGTAGCCTGAGTTTTCAT	22	11.317040688777
93	GTATATGGCGTGGTCTCGAGAGA	23	11.317040688777
93	GTATAGCAGGTTGGACGGAGCGT	23	11.317040688777
93	GTACCATCGTGAGGTTCTGACA	22	11.317040688777
93	GGCTTTGCCGATCACAGGATTG	22	11.317040688777
93	GCCGTAGATACCTCGTGTG	19	11.317040688777
93	GCAAAAATGTCGGCGGTTAGGG	22	11.317040688777
93	GATTACTGCTGGTGATTGGCTC	22	11.317040688777
93	GATGTGGGCTAGAGTATCTGCT	22	11.317040688777
93	GATGTCCTGCTTGGTACGAACG	22	11.317040688777
93	GATGGACAATTGAAAGGAAGAGC	23	11.317040688777
93	GATGAGGAATAGGAGTCACCCC	22	11.317040688777
93	GATATCGGTCGGGAGCTTTACG	22	11.317040688777
93	GAGGATTGAAGAAACAGATCGA	22	11.317040688777
93	GAGGAACTTGGGCAACTGGGGC	22	11.317040688777
93	GAGAGGAGAAAGGACCACTGT	21	11.317040688777
93	GACGATGGCCTTGTAGGGGAAC	22	11.317040688777
93	GACGATCGATGATGAGTAGGAG	22	11.317040688777
93	GACATTATTGTAGAGAGAAAATT	23	11.317040688777
93	GACAGGGGCTCTTGGAGATCTGA	23	11.317040688777
93	GAAGAACTCTGCCCCGTCGCGGC	23	11.317040688777
93	GAACTGCTCGCGAATCGTCTGGC	23	11.317040688777
93	AGTGGGTGTCTGCCTCGGTCTGAA	24	11.317040688777
93	ACGATGACCGCTCGACGGGAGCA	23	11.317040688777
92	TGTGATTCGGTCTCTGTGTGC	21	11.1953520792203
92	TGGAATGTAAAGAAGTATGTG	21	11.1953520792203
92	TGGAATGTAAAGAAGCATGTAA	22	11.1953520792203
92	TGCTCTGCGGGCTGCTGTTGT	21	11.1953520792203
92	TGCATTATATGTGGACGATTG	21	11.1953520792203
92	TATGACACTCAATGCGAGATGGG	23	11.1953520792203
92	TAGTCCTGGGAATTTGTAGCC	21	11.1953520792203
92	GTTTATCGTTGATGTCCGCAGA	22	11.1953520792203
92	GTTGATGTCCGCAGACGTGAGCA	23	11.1953520792203
92	GTTCATCTTGTGCAGATCTTCC	22	11.1953520792203
92	GTTATTTCGCAACTATCTATTCC	23	11.1953520792203
92	GTTATGGTCTGGCTGAGAGTA	21	11.1953520792203
92	GTGACTTTCCTTTCTCGTGGACT	23	11.1953520792203
92	GTATTACTCTCCGTTAGGCTTG	22	11.1953520792203
92	GTATATTCTCCTGTTGGTCGTT	22	11.1953520792203
92	GTAGTTGTAAACGATGACGGT	21	11.1953520792203
92	GTAGTGTCGAGGGCGACCAGGT	22	11.1953520792203
92	GTAGGTACTTTTCGTTGAACT	21	11.1953520792203
92	GTACTGTCCATTGCCTTGAGCT	22	11.1953520792203
92	GATTGGTGATATCGTAGACGAC	22	11.1953520792203
92	GATGACGACTCTATCTTCCTGG	22	11.1953520792203
92	GAGCGAGAGTGGCTGTTTATC	21	11.1953520792203
92	GAGACATCCGATCGTTAGTTTGA	23	11.1953520792203
92	GACGTTTATCGAAGAACTCCGAT	23	11.1953520792203
92	GAATTTCTTCCGTGGCGCTCT	21	11.1953520792203
92	GAATTTCAGCAGCTGTTTCTCT	22	11.1953520792203
92	GAATTCATCCGATGGTAGAACC	22	11.1953520792203
92	GAAGTAATTGATCTGAAGTTGA	22	11.1953520792203
92	GAACTAGGGGTGTGCTCGAATG	22	11.1953520792203
92	GAAAGTGATCGTCTCCCTTGAGA	23	11.1953520792203
92	CGGCAGTGATGAATAAAATATT	22	11.1953520792203
92	AGGGTTGTCGTACCTCGTGTTC	22	11.1953520792203
92	AATGACACTGTCGCGTATTGGG	22	11.1953520792203
92	AATATACGATTCGAGAACATGACG	24	11.1953520792203
92	AACCAGATGGAAACGAGGAGGA	22	11.1953520792203
91	TTGCGTAGGCCTTCGATTG	19	11.0736634696635
91	TGAGATCATAGTGAAAGTTACT	22	11.0736634696635
91	TATTGCACTCGTCCCGGCCTGAG	23	11.0736634696635
91	TATGACACTGAAGCGAGATGTT	22	11.0736634696635
91	TATGACACAGAAGCGAGATGGT	22	11.0736634696635
91	TAAATGCATCTACACTTCGGT	21	11.0736634696635
91	GTTGCTCTGCATAACTTTATCGG	23	11.0736634696635
91	GTCTCGAGATATGAGGGTGAGC	22	11.0736634696635
91	GTATGTGGCGAAGAACGGCGAT	22	11.0736634696635
91	GTAGCACTGTTCCAGGATCGTTT	23	11.0736634696635
91	GTAAGGCCAGCTGTTTAGACG	21	11.0736634696635
91	GGGACGAGTGACAGAGTAGATC	22	11.0736634696635
91	GCTACTGTTAGAGGGAAGACT	21	11.0736634696635
91	GCAGGAATTGTAAAGCAGGTTG	22	11.0736634696635
91	GATGTGCGACTGCTGGAAGTGC	22	11.0736634696635
91	GATCTTGAATTTGTTGCGTTGTA	23	11.0736634696635
91	GATCTCGTGGGCATCGAACATC	22	11.0736634696635
91	GATCCGGGCGGTCCAGTTA	19	11.0736634696635
91	GATAGTATGAGTGCTGATGATAG	23	11.0736634696635
91	GATAGCAAGAATGGGACCTCTT	22	11.0736634696635
91	GATAGACAAGCTACGATGACAA	22	11.0736634696635
91	GATACTCTCGATCATCAGACGT	22	11.0736634696635
91	GATAATCCTCTGACTCCGTAG	21	11.0736634696635
91	GAGCTGTAAACTGGTAGAGTGG	22	11.0736634696635
91	GAGCAAACTGCTATCGACTGATC	23	11.0736634696635
91	GACTTAATTGATCGACGGTGGGA	23	11.0736634696635
91	GACTATGATTTGGGCCGTAGA	21	11.0736634696635
91	GACGGCGTGAGGACTAGTTCT	21	11.0736634696635
91	GACGATCGAGTGTAGCGGACTAC	23	11.0736634696635
91	GAATTGAGTTGACGTGGAATCGA	23	11.0736634696635
91	GAATTATTGTGTGCTTGAACGGA	23	11.0736634696635
91	GAATAAATAGTTGGCGTTCTTCT	23	11.0736634696635
91	GAACTGTTAGAGATCTCGGCTT	22	11.0736634696635
91	GAACTGACGTGTAGCAATTGCAT	23	11.0736634696635
91	GAAAGGACGTTGCTTCATCTCA	22	11.0736634696635
91	GAAAACGGGTGGCTGGATTCTGT	23	11.0736634696635
91	AGGCGGACGCGTGGTTTCTTGGCA	24	11.0736634696635
91	AGGCAAGATGTTGGCATAGCTGC	23	11.0736634696635
91	AGCATAGTTCCGCTCGTATTTGC	23	11.0736634696635
91	AAATTTTAAATTTGATCATGGT	22	11.0736634696635
90	TGGCAAGAACTTTGGCACGGTCC	23	10.9519748601068
90	TGATATGTCTGGTATTCTTGA	21	10.9519748601068
90	TCTGATACTCTTCGCTGCGCGGGA	24	10.9519748601068
90	TCCCTGAGACCTCAATCGTGA	21	10.9519748601068
90	TATCACAGCCGGACTGCTGAC	21	10.9519748601068
90	TACCCTGTAGTTCCAAGCCGTGTA	24	10.9519748601068
90	TACCCGTAGCCCTTCTGCC	19	10.9519748601068
90	GTTGCAGCCTGTTGTATTGAGC	22	10.9519748601068
90	GTTGAACTCTGCCTGCTTGGAGA	23	10.9519748601068
90	GTTACGAACTCAGCATAGCTT	21	10.9519748601068
90	GTGCGTTTCTTTATGTCTGTA	21	10.9519748601068
90	GTGAAATCGGCTATGTAGTTGT	22	10.9519748601068
90	GTACGGAGGAGGAGGATTCCA	21	10.9519748601068
90	GTAAGCAATGAATGAACATACA	22	10.9519748601068
90	GGTTGAACAAGATCACGGCGT	21	10.9519748601068
90	GGAACGGTGCCTGAGACGGAG	21	10.9519748601068
90	GATTCGAATCTATCTGTAACTT	22	10.9519748601068
90	GATTCCAGCATGAGGCACCA	20	10.9519748601068
90	GATGGCGTGACTCTGGCTTGG	21	10.9519748601068
90	GATGATTATCCTCCATGACTG	21	10.9519748601068
90	GATGAGTCGACACTAACAATTC	22	10.9519748601068
90	GATCTAATCCTCTGGACTACGT	22	10.9519748601068
90	GAGAAGAGAGTCGATGTAGGC	21	10.9519748601068
90	GACGATGGGAGCTGTAACTGC	21	10.9519748601068
90	GAATTTCTCGATCAGTGCGAACT	23	10.9519748601068
90	GAAGACTGCTTCCGGGAACGGG	22	10.9519748601068
90	GAAATGGCTCTGATCGTTGAAT	22	10.9519748601068
90	CTGTGCCGTCGAGATAGTAG	20	10.9519748601068
90	CATAGACATCAACTTGACCTGAC	23	10.9519748601068
90	AGGCGGACGCGTGGTTTCT	19	10.9519748601068
90	AGGCAGTGTGGTTAGCTGGTT	21	10.9519748601068
90	AGGCAAGATGTTGGCATAGCCGA	23	10.9519748601068
90	AATGACACTGCCGCGTATTGGTA	23	10.9519748601068
90	AACCCGTAGATTCGAACTTGTGT	23	10.9519748601068
89	TTCCGACTTGATACTTGGCTC	21	10.83028625055
89	TGAGGTAGTAGGTTGTATAGGC	22	10.83028625055
89	TATCCTGTAGTTCCGAGCCGTGTA	24	10.83028625055
89	TATCACAGCCGGACTGCTGA	20	10.83028625055
89	TAGGGCTTGGGCGTCGGCTCA	21	10.83028625055
89	TAATCTCCAGCTCTGAAACGA	21	10.83028625055
89	TAAGTGTGGTGCTCTGATGTCA	22	10.83028625055
89	GTTTTCAAGTCGACGTTTGAA	21	10.83028625055
89	GTTGTCGGCTTCTTTCAAGAGG	22	10.83028625055
89	GTTGCCAGTACTTCCTCTTTC	21	10.83028625055
89	GTTCTTCATGATCTCTTAACAA	22	10.83028625055
89	GTGTGATGGAACTGACGTGTA	21	10.83028625055
89	GTCTGTGGCAGAACGATCAGAA	22	10.83028625055
89	GTCGATGCGGAATGGTTGTATTC	23	10.83028625055
89	GTAGTAAGAACTGGACTTTGTTC	23	10.83028625055
89	GTAACGGACGAATGGATTACTC	22	10.83028625055
89	GGTCTCTCGTTCTCTCTGACGT	22	10.83028625055
89	GCTCAGCTCTGAAACAGAAGAAG	23	10.83028625055
89	GCACGTGGGTCGTGAACTCGAGA	23	10.83028625055
89	GCACGAGCAGTAGTAGAACACT	22	10.83028625055
89	GATTACGGTAGACCACTAACTT	22	10.83028625055
89	GATGTGATACGGCTTCTCCTGC	22	10.83028625055
89	GATAGGTGATCCGTCTAGTAGA	22	10.83028625055
89	GACTGATATCGTGCAACTCCGC	22	10.83028625055
89	GAATCGGAGGATGGAGAAGATG	22	10.83028625055
89	GAATATATTGTAGGTTCTAGGG	22	10.83028625055
89	GAAGCGTCCCGTGTGGTAGAGT	22	10.83028625055
89	GAACACGCGGCAGCCGATCTCTA	23	10.83028625055
89	CATAGTTACACTGATGGGC	19	10.83028625055
89	AATGACACTGTCGCGTATTG	20	10.83028625055
88	TTTACGCGAGCGGGAAGACCAGC	23	10.7085976409933
88	TGATATGTCTGGTATTCTTGGGTTC	25	10.7085976409933
88	TGAGGTCGAGTGCGATAGAGTG	22	10.7085976409933
88	TCTCATTCGACTATGTACTGT	21	10.7085976409933
88	TCAAGGTCCGGAGTCTATGGG	21	10.7085976409933
88	TATGACACCTAGGCGAACTGTC	22	10.7085976409933
88	TACCCAGTAGTTCCGAGCCGTGTA	24	10.7085976409933
88	GTTTATCGTCATGGCTGAGTCG	22	10.7085976409933
88	GTGAAAGACACAGATCGCGATG	22	10.7085976409933
88	GTATTCTTCTTAGGACTTGCGC	22	10.7085976409933
88	GTATGTAGTGCTCGGCCATTTGG	23	10.7085976409933
88	GTATACGGAGGACAAATAAGAA	22	10.7085976409933
88	GTAGGTTCTAGGGAAATGTAATT	23	10.7085976409933
88	GGCTTTGCCGATCACAGGATTGG	23	10.7085976409933
88	GGATGAGTGCGTGTAGGAAACT	22	10.7085976409933
88	GCGCTGCCTAGGACTTCTTGCA	22	10.7085976409933
88	GCCGATCTTGGGCTGGCGCTCG	22	10.7085976409933
88	GATGTGCTGTACAGCGTTGAAC	22	10.7085976409933
88	GATGGACGACTAGGCGTGAGTT	22	10.7085976409933
88	GATGGAATGACGTAACTCACG	21	10.7085976409933
88	GATAGAAGAACAGGATTAAATCC	23	10.7085976409933
88	GAGGTGTGTTCGAGGATTCTTCT	23	10.7085976409933
88	GAGAGATGAGAAGATGAGTTATT	23	10.7085976409933
88	GAGAAGGACAGACAGTGCACGA	22	10.7085976409933
88	GACTCGGATGACGTAGACGATG	22	10.7085976409933
88	GAATGTGACGAACGACCATA	20	10.7085976409933
88	GAATCGGTCAGGGGCGAGAATG	22	10.7085976409933
88	GAAGTGCGGTCTCGTAATGGTTT	23	10.7085976409933
88	GAAATTGCAGTCCAACTCTCGT	22	10.7085976409933
88	CTTCGTAACGCCTGACGGCCTCT	23	10.7085976409933
88	CACGAAGATGGAATACGCCATG	22	10.7085976409933
88	ATTGGCACTCTTTTTCTTTT	20	10.7085976409933
88	ATATGAGCTCGAGATGTCCTTG	22	10.7085976409933
88	ATAACTGACATAGATAATACTT	22	10.7085976409933
88	AACCCGATTGTGTCTAGTGTGC	22	10.7085976409933
88	AAAAACAAAACGGGTGCTTAGA	22	10.7085976409933
87	TTCTTGACGGTTTGCTCGTGC	21	10.5869090314365
87	GTTCTTCAGGGATGTCGAGATCG	23	10.5869090314365
87	GTTCGATCGATCTACCGATGTAG	23	10.5869090314365
87	GTTATGGAGTGTAGTATTGAA	21	10.5869090314365
87	GTGGGCTCGATGACGGAACGT	21	10.5869090314365
87	GTGGATACTGGAAGAACTCTGCC	23	10.5869090314365
87	GTGCTCGACGTCGGATCCGA	20	10.5869090314365
87	GTGATAGAACTGACGTGTAGCG	22	10.5869090314365
87	GTCTGGGATCTGCTGATTGCGC	22	10.5869090314365
87	GTATATGGACGGCTCTTCGCAA	22	10.5869090314365
87	GTATAGCCGATCACTGGGACTC	22	10.5869090314365
87	GTAGGATGTGCGAAATGGAAT	21	10.5869090314365
87	GTAGATCGTGAGGCAGGTGGTC	22	10.5869090314365
87	GTACGCACCCACATTATACTTC	22	10.5869090314365
87	GCTTCCTGCTCGGGCGTGACGG	22	10.5869090314365
87	GCAGCTGTTTCTCTCAGAGAATT	23	10.5869090314365
87	GATTGATCGCCCGATGACGTG	21	10.5869090314365
87	GATTGAAGTGAGGGCGCCTCTGC	23	10.5869090314365
87	GATTCTTCAGGACTCTTCCGAT	22	10.5869090314365
87	GATTCCAAAAGAGACTGATTAGA	23	10.5869090314365
87	GATTACTGTAGGACGAGGAGCC	22	10.5869090314365
87	GATGGAACGGTGCCTGAGACGG	22	10.5869090314365
87	GATGATGCCGGATTCGTTTGTAG	23	10.5869090314365
87	GATCTTGTGGAGCGGTATGTCT	22	10.5869090314365
87	GATAATGACACTCTGACATTGT	22	10.5869090314365
87	GAGTTGGTCCGGACCTCGATGGA	23	10.5869090314365
87	GACGCTAACGATCTGATCTATTG	23	10.5869090314365
87	GAATTGGTTGGACCAACGTTGG	22	10.5869090314365
87	GAAGTAGAACGAATGAGGCATCA	23	10.5869090314365
87	GAAGATCGAATACTTAGTAACG	22	10.5869090314365
87	GAACTGAGTGAACGATGGGTC	21	10.5869090314365
87	CAATAGTCACCGTTGAAATGTCT	23	10.5869090314365
87	ATCAATACAACAATGAACTTCTT	23	10.5869090314365
87	ATATGAGCTCGAGATGTCCTTGG	23	10.5869090314365
87	ATACGATTCGAGAACATGACGC	22	10.5869090314365
87	AATAATTTGTAGAACAAGTGTGC	23	10.5869090314365
87	AAGCCTGTGATGTCCTCATG	20	10.5869090314365
86	TGGCGTATTCCATCTTCGTG	20	10.4652204218798
86	TGATATGCCTGGTATTCTTGGGT	23	10.4652204218798
86	TGAAAGACCTGTTGGTAGTGAGACGT	26	10.4652204218798
86	TCTGACGGACGAACAGGGACG	21	10.4652204218798
86	TATTGCACTCGTCCCGGCCTT	21	10.4652204218798
86	TATGACACCTGGGCGAACTGTGC	23	10.4652204218798
86	GTTGAATATCCTGCTTAACTCTT	23	10.4652204218798
86	GTTAGGAAAGAGTAAGGGAACCT	23	10.4652204218798
86	GTTACGAACTCAGCATAGCTTTT	23	10.4652204218798
86	GTGATGAAACGACGACGACAAGT	23	10.4652204218798
86	GTCTTCTCGTTGTGTGTCTTGA	22	10.4652204218798
86	GTATTCTTGTCCCTGTGATCACT	23	10.4652204218798
86	GTAGTAGGAGTGGCTGTGACG	21	10.4652204218798
86	GTAAACCAAGAAAACGAGTAGA	22	10.4652204218798
86	GGTTGTGAAGTGGCGAGATCTCT	23	10.4652204218798
86	GCTGCCTCTGTAGAGTTCATC	21	10.4652204218798
86	GATTGGTGATATCGTAGACGA	21	10.4652204218798
86	GATTGGCTCTCGCATTGCGGAT	22	10.4652204218798
86	GATTGATTGATTATAGAGTATG	22	10.4652204218798
86	GATTGAAGAGAAGCAGTAGA	20	10.4652204218798
86	GATTCTGTTCAACCGATGCGACA	23	10.4652204218798
86	GATCTGATCTATTGAAAATGCT	22	10.4652204218798
86	GATCCGGTATTGATGTAGTTTT	22	10.4652204218798
86	GATATTATTCGTCGGACGAACA	22	10.4652204218798
86	GAGAATTCAGTCCGGATTGGAGG	23	10.4652204218798
86	GAATTCGCGCTGAAGTAGACAG	22	10.4652204218798
86	GAAGATCTGGATGGAGAACTCCT	23	10.4652204218798
86	GAAAGGGGTGAGCATATGAGC	21	10.4652204218798
86	GAAAATCCGACTGAGTACCGAT	22	10.4652204218798
86	ATTCCTGTAGTCCTGTGCGATC	22	10.4652204218798
86	ATACGATTCGAGAACATGACG	21	10.4652204218798
86	ACACACACACACACACACAC	20	10.4652204218798
86	AATGGCACTGCATGTATTCACGGC	24	10.4652204218798
85	TGTTACTCAGCTTTCGGACGT	21	10.3435318123231
85	TGAGATCACACCTCCCGTTTAA	22	10.3435318123231
85	TGACTAGATCCTGTTGTATTAT	22	10.3435318123231
85	TGACTAGAGACACATTCAGCTT	22	10.3435318123231
85	TACCTTGTAGTTCCGAGCCGTGTA	24	10.3435318123231
85	TACCCGTAAATTCTCGGACAGTC	23	10.3435318123231
85	GTTTTGAAGAATATATTGTAGGT	23	10.3435318123231
85	GTTTCGACGTCAGTGGACACT	21	10.3435318123231
85	GTTGTTGCTCGATTGCTTGAAT	22	10.3435318123231
85	GTTGTGTGATAGAACTGACGT	21	10.3435318123231
85	GTTGATCTGAATTGAATAGTCTC	23	10.3435318123231
85	GTTACGAAAAAAGGATAGAATA	22	10.3435318123231
85	GTGTCGCGAGTAGAGTACTC	20	10.3435318123231
85	GTGATGATGGTTTGACTCGGCA	22	10.3435318123231
85	GTGAAATGTAGTTGTAAACGATG	23	10.3435318123231
85	GTAGATCGCCAGCTCATCCTCC	22	10.3435318123231
85	GTAATAGGTTGATCGACAATGA	22	10.3435318123231
85	GTAAAGATCTTTTCGTCGGAA	21	10.3435318123231
85	GCTTCTACTGTGAATCCAGAGT	22	10.3435318123231
85	GCGGACTACTAGATGTTGCTGT	22	10.3435318123231
85	GCGGAACAGTCGTAGACCCGG	21	10.3435318123231
85	GCAGTAGTGGGATGAACTCAGG	22	10.3435318123231
85	GATGATGGACGAAGAAGAGATGT	23	10.3435318123231
85	GATCTGAAATTCTGAATGTTTC	22	10.3435318123231
85	GATCACTGTTCCCTCGAAACGG	22	10.3435318123231
85	GATATCAACAACAATGAAAGAGT	23	10.3435318123231
85	GAGTAGATCACTGGCTCTCCGT	22	10.3435318123231
85	GAGATTGACTCTGACTCTGATGA	23	10.3435318123231
85	GAGAAGAACTTCATTATGCAGC	22	10.3435318123231
85	GACGATGCTCAAGTGCTCTAAT	22	10.3435318123231
85	GACGAGACTCTTATGATACCCT	22	10.3435318123231
85	GAATCAGGATAGATGGACAATC	22	10.3435318123231
85	GAAGAGTTGACGTGTAAAGGTAC	23	10.3435318123231
85	GAAGAATAAGTATGCGATTGTG	22	10.3435318123231
85	GAACGTCGCTCGGAGAATGGATT	23	10.3435318123231
85	GAACGAAAGATATCTGCTGAAA	22	10.3435318123231
85	ATTTCGAACAGACGGAGAGG	20	10.3435318123231
85	ATGATTTGGGCCGTAGAGACG	21	10.3435318123231
85	ATGAAGGCGGACTCTCTTTGAG	22	10.3435318123231
85	AATGGCACTGCTTGAATTCACGGC	24	10.3435318123231
85	AATGACACCGTCGCGTATTGGTA	23	10.3435318123231
85	AAATTGAAGAGTTTGATCA	19	10.3435318123231
84	TTCTTCCATTCTGGACAACCC	21	10.2218432027663
84	TTCGGGACGTGTGTTGAATCG	21	10.2218432027663
84	TGAAAGACCTGTTGGTAGTG	20	10.2218432027663
84	TGAAAGACATGGGTAGTGAGG	21	10.2218432027663
84	TATTATGTGACGCTGAGATC	20	10.2218432027663
84	TATGACACCTGAGCGAACTGTC	22	10.2218432027663
84	TATGACACATGGGCGAACTGTCC	23	10.2218432027663
84	TAGGTGTTCGGTCGCGATTCT	21	10.2218432027663
84	GTTTTCACTATCGGCGTGTTCG	22	10.2218432027663
84	GTTTGTAGACGTAGAAAAGGGA	22	10.2218432027663
84	GTTTAGCCGGAATAGTAGATATT	23	10.2218432027663
84	GTTGGTGACATGTGTCGATG	20	10.2218432027663
84	GTTCTGTCCCTGCCGTAGAAGAT	23	10.2218432027663
84	GTGAGGATTGAAGAAACAGATC	22	10.2218432027663
84	GTGACTTTCCTTTCTCGTGGAC	22	10.2218432027663
84	GTATTTGCTCGCTGTTTGTACTC	23	10.2218432027663
84	GTATGTGTGCACTGCTGACTAAC	23	10.2218432027663
84	GTATGTGTGCACTGCTGACTAA	22	10.2218432027663
84	GGTACTTTTCGTTGAACTGGCGT	23	10.2218432027663
84	GCTCTCTTGATCGGTGGACTCGC	23	10.2218432027663
84	GATTGAAGTTGCTGCAGCTCGGC	23	10.2218432027663
84	GATTATGCACCATGGCGACCGTA	23	10.2218432027663
84	GATGGTCCTCACTCCTTACTACT	23	10.2218432027663
84	GATGGATTACTGTAGGACGA	20	10.2218432027663
84	GATATCGGTATCTCGTGTAGTG	22	10.2218432027663
84	GATAGATTAGAACGATCGGCTGA	23	10.2218432027663
84	GAGCTCGCGAGATATGTTGACG	22	10.2218432027663
84	GAGCGATCTGTTGAGCAAACGA	22	10.2218432027663
84	GAGAAGCCTGGAGAATCGTACC	22	10.2218432027663
84	GACGTGTTCCTTTGTTCTTACTG	23	10.2218432027663
84	GAATGTGGTCGGGCTGCTCGC	21	10.2218432027663
84	GAATCACCGATCTGCGAGTAGCT	23	10.2218432027663
84	GAAGGTGTATCGAGGCTGTCGAT	23	10.2218432027663
84	GAAGATTAATACGCTGCTCTGC	22	10.2218432027663
84	GAACGGGGCTCATCGATTCTCT	22	10.2218432027663
84	GAACAAGTGTCAGAAGATATGCA	23	10.2218432027663
84	GAACAAAAAGGGAATATCTGGT	22	10.2218432027663
84	GAAATGTCTGAGTGAAGGAATCT	23	10.2218432027663
84	GAAATCGGCAGTGTAGCAAGCGT	23	10.2218432027663
84	GAAACGGTCGCGTCTGTAGGGAG	23	10.2218432027663
84	CCAGATCTAAAACTTCTTGCTGT	23	10.2218432027663
84	ATATGAGTGACTCAGGATCCGA	22	10.2218432027663
84	ACTGTAGGACGAGGAGCTCCAGC	23	10.2218432027663
84	ACGGTTCCCTGGTGGCATGG	20	10.2218432027663
84	AATGACGAGTGCAGATGGTGAGA	23	10.2218432027663
84	AATCTTCGTAACGCCTGACG	20	10.2218432027663
84	AACCCGTAGATCCGAACTTTTGTT	24	10.2218432027663
83	TTCCGTGGCCGATTGTAGGTG	21	10.1001545932096
83	TATCACAGCCGGACTGCTGATA	22	10.1001545932096
83	GTTTTCTTGTGATGCCGCCGTA	22	10.1001545932096
83	GTTGCTGTGCATAACTTTATCG	22	10.1001545932096
83	GTTGATTCCGAAGGATGAAGTG	22	10.1001545932096
83	GTGCTCGGTCCAGGCTGTTTCGA	23	10.1001545932096
83	GTAATGGAATTCTGTATCGTCT	22	10.1001545932096
83	GTAAAATAGGTCGCTCTGGGA	21	10.1001545932096
83	GCTAGACGGATTGGAAGTAGGC	22	10.1001545932096
83	GCAAAAATCGATCGATCTCTTT	22	10.1001545932096
83	GATTTGATGAGAGAGAGCTTC	21	10.1001545932096
83	GATGACGGGATTGGCGTGAT	20	10.1001545932096
83	GAGTCTCGCAATTCTTTACATC	22	10.1001545932096
83	GAGTATTGATCTCGGCGTCAACG	23	10.1001545932096
83	GAGGTAGTAGGTTGTATAGTT	21	10.1001545932096
83	GAGGGCTCCTTGACGATGATG	21	10.1001545932096
83	GAGGATCTCGTATTCGAAAACGT	23	10.1001545932096
83	GACGATGGGAGCTGTAACTGCTT	23	10.1001545932096
83	GACGATGCCCGGATTTTTGCGA	22	10.1001545932096
83	GACAAGGATCGTCCCTCGTGGA	22	10.1001545932096
83	GAATTTCGGACGTGGGACTGAAC	23	10.1001545932096
83	GAATTTATCTCGACAAGAAGCTT	23	10.1001545932096
83	GAATGGACGAGTGCAGTTTCTG	22	10.1001545932096
83	GAAGTAGAAATCTTTTGGCGCGT	23	10.1001545932096
83	GAAGATTGAAGCGAACGTGATG	22	10.1001545932096
83	GAAGACGACCCTTTGCACGAT	21	10.1001545932096
83	GAAAATTCCCTTGAACACGCGCT	23	10.1001545932096
83	GAAAAAAGATCATGAGACTCGT	22	10.1001545932096
83	CTTACGCGACTTTATGAAACAA	22	10.1001545932096
83	ATATACGATTCGAGAACATGACGT	24	10.1001545932096
83	AGGCAAGACGTTGGCATAGCTGA	23	10.1001545932096
83	ACTTCTAGACTCACACCACCTC	22	10.1001545932096
83	ACTACTACGAGGCTTAACATTTT	23	10.1001545932096
83	AACCCGGAGATCCGAACTTGTGTT	24	10.1001545932096
83	AAATTTTAAATTTGATCATGG	21	10.1001545932096
82	TGGACATGATGCTCTTGCTTTGT	23	9.97846598365284
82	TGGACAAGGTATCTGCATCAC	21	9.97846598365284
82	TGCTTCCGGAGCGAGTCGTCGA	22	9.97846598365284
82	TGAGATCGTGTAAAACCAG	19	9.97846598365284
82	TGACTAGAGACATATTCAGCT	21	9.97846598365284
82	TGAAGGTTCTACTGACGAT	19	9.97846598365284
82	TATGGGACATCGATGACGT	19	9.97846598365284
82	TACGACTGTGATCCGTCTCTC	21	9.97846598365284
82	TACACGGCGAGAAATTTCAAT	21	9.97846598365284
82	GTTTGTGCTCTCCGTTTGTCGT	22	9.97846598365284
82	GTGTCGTTGATACATGGGTCTC	22	9.97846598365284
82	GTGCTCGACGTCGGATCCGACA	22	9.97846598365284
82	GTGCGAAATGGAATTAACTGATTA	24	9.97846598365284
82	GTCAGAAGTTCGGGTCAATGATC	23	9.97846598365284
82	GTATTTGACTCGGATCTTGTCCA	23	9.97846598365284
82	GTAGATCGTGAGGCAGGTGGT	21	9.97846598365284
82	GTAAGATATCTCTGAATCGCGGC	23	9.97846598365284
82	GTAAATATCTTCTGGACCACTTC	23	9.97846598365284
82	GGCATGAATCGCGTGGACTCTGT	23	9.97846598365284
82	GCTTTGATGACAAGACATGATC	22	9.97846598365284
82	GCTTAGACGTAGATAGTTCCTCA	23	9.97846598365284
82	GCTATCGCCTCGGATTTCGAC	21	9.97846598365284
82	GCGTGTCTCGGATGAACTTCTAT	23	9.97846598365284
82	GCATTCCCTTGAAGACGTCCAT	22	9.97846598365284
82	GCAAGTCCATGAACACTAACACT	23	9.97846598365284
82	GATGTTGAAGATGTCGAATGATA	23	9.97846598365284
82	GATGGAATCTGTACAGAGTGAC	22	9.97846598365284
82	GATGACACCTGGGCGAACTGTCC	23	9.97846598365284
82	GATGAACGAGACGAGATGCCCA	22	9.97846598365284
82	GATCGGCTAGTGTGCGAACTGAT	23	9.97846598365284
82	GATATCTCTGGACGATCTTCTTCT	24	9.97846598365284
82	GATATCAATCTCGGACGTGTC	21	9.97846598365284
82	GAGTGTGCGGAATTGCGTTATGT	23	9.97846598365284
82	GAGGATGGAATTTAGTTGAAAGT	23	9.97846598365284
82	GACGGCAAGGTTCTGATGTATCT	23	9.97846598365284
82	GAATCAGGATAGATGGACAAT	21	9.97846598365284
82	GAAGGAGTTATCGATGACGTAGC	23	9.97846598365284
82	GAAGGAGTGAGCGTAGATCAGAT	23	9.97846598365284
82	GAAGACGAATCGTCCAGTGTGC	22	9.97846598365284
82	GAACAGTCGTAGACCCGGTGGG	22	9.97846598365284
82	GAAATAGTTCTCGGTGTACCATT	23	9.97846598365284
82	GAAATAACGGTGATGAGTCAG	21	9.97846598365284
82	GAAACGATCCTCGATCTCTGCC	22	9.97846598365284
82	AACCTGATTGTGTCTAGTGTTC	22	9.97846598365284
81	TTTGTGTTGTACCGATCCTCT	21	9.8567773740961
81	TGCGAACTCGAGAGCGAAGGT	21	9.8567773740961
81	TGCCCTGTAGTTCCGAGCCGTGT	23	9.8567773740961
81	TGATACGTCTGGTATTCTTGGGT	23	9.8567773740961
81	TGAGGTAGTTAAGAATATGT	20	9.8567773740961
81	TCACCGGGTTATTCTGCGACCT	22	9.8567773740961
81	TATGACATAAAAGTGAGCGA	20	9.8567773740961
81	TATGACACCTGGGCGAATTGTC	22	9.8567773740961
81	NACCCTGTAGTTCCGAGCCGTGT	23	9.8567773740961
81	GTTTCCATCGGACGAAAAGACG	22	9.8567773740961
81	GTTGCTCGCGGTCTGAACGAA	21	9.8567773740961
81	GTGAACAACAACTTTGGATTTT	22	9.8567773740961
81	GTCATCTGATTCGTCGTCGAAC	22	9.8567773740961
81	GTATTTCGGCAGCAGACTCGGA	22	9.8567773740961
81	GTATACGGAGGACAAATAAGA	21	9.8567773740961
81	GTAGGCGTGACTATGATTTGT	21	9.8567773740961
81	GTACTAAGATCTTGTCGGCAGCA	23	9.8567773740961
81	GTAAGGCCAGCTGTTTAGACGG	22	9.8567773740961
81	GCTTACGACCATACCCCGTTA	21	9.8567773740961
81	GCTGACATCTAGAACATAATCAT	23	9.8567773740961
81	GCGATGCCAATTGTAGTCTCCG	22	9.8567773740961
81	GCATCTGATCAATGGGAGGACCT	23	9.8567773740961
81	GCAATAGGAAGTCGCCATCGCGG	23	9.8567773740961
81	GATTTTTAGAAGGGCTCTTT	20	9.8567773740961
81	GATTCTGTTCATTCTTCTGATT	22	9.8567773740961
81	GATGTCACCGATCGCCTTGAGC	22	9.8567773740961
81	GATGCGGTAATAGTCACGAAGG	22	9.8567773740961
81	GATATGTCTGGTATTCTTGGGTT	23	9.8567773740961
81	GAGAGTGGCTGTTTATCCGAG	21	9.8567773740961
81	GACTCCGCAGATATTATGAAC	21	9.8567773740961
81	GAATGTCGTGTCGTCCGGACG	21	9.8567773740961
81	GAAGACTGGACGATTGACGATTG	23	9.8567773740961
81	GAAATGTCTGAGTGAAGGAATT	22	9.8567773740961
81	GAAATCGGACTTTATCAATGGCG	23	9.8567773740961
81	GAAATAGTTGTCGGAATTGACGT	23	9.8567773740961
81	ATCTTTGGCACGATCAGCGG	20	9.8567773740961
81	AGGCAAGACGTGCGTGGCTGCG	22	9.8567773740961
81	ACTTCTAGCCTTTCATCACCAGT	23	9.8567773740961
81	ACGGATGTCTCACGATGAG	19	9.8567773740961
81	AATGGCACTGCATGAATTCATGGT	24	9.8567773740961
81	AATGGCACTGCATGAATACACGGC	24	9.8567773740961
80	TTCCGTTCTGTTGATTACTGA	21	9.73508876453935
80	TGATATGTCCGGTATTCTTGGGT	23	9.73508876453935
80	TGAGATCATAGTGAAAGCTATT	22	9.73508876453935
80	TGAAAGACATGAGTAGTGAGACG	23	9.73508876453935
80	TCCTTCTGACCCCGAGTGTCGGA	23	9.73508876453935
80	TCCTTCGAGACTCGAGTGTCAGA	23	9.73508876453935
80	TATTGTACTCGTCCCGGCCTGA	22	9.73508876453935
80	TACTAGTGTCGGGAGCGTGGC	21	9.73508876453935
80	TACCCTGTGGTTCCGAGCCGTGT	23	9.73508876453935
80	TAACTGAAAGCCTCTGAGT	19	9.73508876453935
80	NACCCGTAGATCCGAACTTGTGTA	24	9.73508876453935
80	GTTGAATGAATTGGCGACGTGGA	23	9.73508876453935
80	GTCTTTGGAGCCTCGGGCTGCT	22	9.73508876453935
80	GTCCTTACTGTCGGTGCTTTAGG	23	9.73508876453935
80	GTCACAGTTATCTATGTAGG	20	9.73508876453935
80	GTAGTGGTGACCATGGACAACGA	23	9.73508876453935
80	GTAGTGAGCCTTTCGTCGTGAA	22	9.73508876453935
80	GGTGATTGGCTCTCGCATTGCGG	23	9.73508876453935
80	GATTGTGCTCGTCCATGTCTCCA	23	9.73508876453935
80	GATTCGAGAACATGACGTTATTC	23	9.73508876453935
80	GATGACACTGTCGCGTATTGGTA	23	9.73508876453935
80	GATCGGCTGAGCGGCGCTGCTC	22	9.73508876453935
80	GATATGCGGACTACTAGATGGT	22	9.73508876453935
80	GAGCTATTCTTCGATTCGGACT	22	9.73508876453935
80	GAGACTCGTGCGATACATTGA	21	9.73508876453935
80	GAGAAGATTAGCAGACTCAGATT	23	9.73508876453935
80	GACGATAGTATGAGTGCTGATGA	23	9.73508876453935
80	GACCTTGTCGGCGATGGACCCT	22	9.73508876453935
80	GACATCCGATCGTTAGTTTGAGT	23	9.73508876453935
80	GAATTCTGCATCGTCGCTCTTG	22	9.73508876453935
80	GAAGAACTCGGACGAGGAAGCGT	23	9.73508876453935
80	GAACTTCGCGATCTCGTCTCTG	22	9.73508876453935
80	GAACTGAGTGCCCGTAGCGAAC	22	9.73508876453935
80	GAACATCGTGCCAACACTGAGA	22	9.73508876453935
80	GAACATCGATCGAGTTGACGTAG	23	9.73508876453935
80	GAACATCCGGAACAGAGCAATTC	23	9.73508876453935
80	GAACAATGTCGTGTCGAGGGATT	23	9.73508876453935
80	GAAAAACGTGTACGGCTTCGTCC	23	9.73508876453935
80	CTGAGATCACACCTCCCGTT	20	9.73508876453935
80	CACCCGTAGTCCGTTATCG	19	9.73508876453935
80	ATTGTGTCACTATAACTCGAAGT	23	9.73508876453935
80	ATTCCATCGGGTCTTTGCATT	21	9.73508876453935
80	ATTCAATGGATGTGCTGTACA	21	9.73508876453935
80	ATCGAACGGACTTGAATTCTCA	22	9.73508876453935
80	ATAGAGAAGATTGTGCTCGTC	21	9.73508876453935
80	ACGGTTCCCTGGTGGCATGGT	21	9.73508876453935
80	AATGGCACTGCATGAATTCACTGC	24	9.73508876453935
80	AACCCGAGGCGACGACTCT	19	9.73508876453935
79	TGGGGTTGAGGTCCGAGACGT	21	9.61340015498261
79	TGGCAGTGTAGGAAATATCTTAA	23	9.61340015498261
79	TGCACCGGTTTTTGAAGAA	19	9.61340015498261
79	TGAGATCACACCTCCCGTTTA	21	9.61340015498261
79	TCTGATCTGGGCTTCTATCC	20	9.61340015498261
79	TCCGTGGCTAGCAAGAATGTG	21	9.61340015498261
79	TCACCGGGAATTCCGCAATGA	21	9.61340015498261
79	TATGACACTGAAGCGAGCTGGT	22	9.61340015498261
79	TACCTGAGGTGGATTATTCACT	22	9.61340015498261
79	TACCCTGTAGTTCCGGGCCGTGT	23	9.61340015498261
79	TACCCTGCAGTTCCGAGCCGTGT	23	9.61340015498261
79	GTTTATGCTTTCGAGAACCGCT	22	9.61340015498261
79	GTTGTGTGATGGAACTGACGTGC	23	9.61340015498261
79	GTTCTTTCTCGGCCTCCACGACG	23	9.61340015498261
79	GTTCATCTTGTGCAGATCTTCCC	23	9.61340015498261
79	GTGTGTTGTAGTTCCGGCTGTGA	23	9.61340015498261
79	GTGCTGCCTCGAATGCCTGAGC	22	9.61340015498261
79	GTGCCAAGAATATTCTGTCCCT	22	9.61340015498261
79	GTCAAGGTCCGGAGTCTATGG	21	9.61340015498261
79	GGTTGGAGAATCGGAGAAGACT	22	9.61340015498261
79	GCTCTATCACTGATCTCTGAGAG	23	9.61340015498261
79	GCCGTCTGTTGCTCTGTGAAGCC	23	9.61340015498261
79	GCAAAAATGTCGGCGGTTAGG	21	9.61340015498261
79	GATTGTTGTGCTCTCTTGTGA	21	9.61340015498261
79	GATTGCTAGACGTGCTGATTGA	22	9.61340015498261
79	GATTCTGATCGTTCCTGATGGTG	23	9.61340015498261
79	GATGCGACAGACGATCATGACT	22	9.61340015498261
79	GATGATGGATTACTGTAGGAC	21	9.61340015498261
79	GATGAACTGCTTCTACTGTGAAT	23	9.61340015498261
79	GATCGACGAAAGGCTCCTCGGC	22	9.61340015498261
79	GATCACCTATGACTCTCCTCTCT	23	9.61340015498261
79	GATAGTGATGCAGAACTCGCAT	22	9.61340015498261
79	GATAGAGCTGGCAATGAACAGGC	23	9.61340015498261
79	GATAACTGGGACGAGTGACAGA	22	9.61340015498261
79	GAGAAGACGATACTCTTGACGG	22	9.61340015498261
79	GACGTGAATTGTACCCGGCGAAT	23	9.61340015498261
79	GACCCGTAGATCCGAACTTGTGTG	24	9.61340015498261
79	GACCCGTAGATCCGAACTTGTGTA	24	9.61340015498261
79	GACAACGCACGACTTCGGACGA	22	9.61340015498261
79	GAATTCCTCTTCTCGAATTGAG	22	9.61340015498261
79	GAAGACGTGGATCGCTTAGATTA	23	9.61340015498261
79	GAACCATCAGATGAAGTGCTCT	22	9.61340015498261
79	GAACAAAATATAACTGGCTCCGG	23	9.61340015498261
79	GAAATATAGTGCATCTGGACTG	22	9.61340015498261
79	GAAACATGGACGGAGGTTGTGC	22	9.61340015498261
79	CTGCTGTGATGAAATCTAC	19	9.61340015498261
79	CTAAATTGTGGACGAAATCGAGA	23	9.61340015498261
79	AGTGACACTGTCGCGTATTGGTA	23	9.61340015498261
79	ACGCAGTAACTCTAGAGCATC	21	9.61340015498261
79	AACCCGTAGATCCGAACTTGTCTT	24	9.61340015498261
78	TTTTCGGCTTTCGTCATTGAA	21	9.49171154542587
78	TACCCGTAGCCCTTCCGCCGCA	22	9.49171154542587
78	GTTTGCGTTGGTGACATGTGTCG	23	9.49171154542587
78	GTTATCTATGTAGGAGGATG	20	9.49171154542587
78	GTGTCTGTAGATCCATTGAGGC	22	9.49171154542587
78	GTATTGATTGTGACTCGGACCGT	23	9.49171154542587
78	GTAGGTACGATCAGCACTCCGC	22	9.49171154542587
78	GTAGGATGTGCGAAATGGAATTA	23	9.49171154542587
78	GTAGATGACCGGGTATTTGACT	22	9.49171154542587
78	GTACGGGTACTTAAAGGAACTC	22	9.49171154542587
78	GTACAGGAACTCATAGAGCTCGCG	24	9.49171154542587
78	GTAAGGGGTCTAGGGCTCGCCT	22	9.49171154542587
78	GTAAACGTGGATCTCGTAGAGC	22	9.49171154542587
78	GGTTGAGGACGTGTAGAGACCT	22	9.49171154542587
78	GGACGGGCTCGCCAGCTCTTGA	22	9.49171154542587
78	GCTAAAGACGATCTCGTGGGCA	22	9.49171154542587
78	GCGATCTCGTCCGTACTTGTAGT	23	9.49171154542587
78	GCCCAATGTATGAACGAAACGG	22	9.49171154542587
78	GATTTTGAGAGTAGAATTTCCTC	23	9.49171154542587
78	GATCTCGTGGGCATCGAACATCG	23	9.49171154542587
78	GATCACAGGATTGGCGTGG	19	9.49171154542587
78	GATATTCGCCTTGTAGACCGAAC	23	9.49171154542587
78	GATAGGGACGGCGTGAGGACTAA	23	9.49171154542587
78	GAGTTAAATCGTCTTCTTGAAT	22	9.49171154542587
78	GAGTGACGTTGATGACTATGGCA	23	9.49171154542587
78	GAGGTTGAATGTAGATGAATGGC	23	9.49171154542587
78	GAGCTGCACGTAACTTTCGTCC	22	9.49171154542587
78	GACTTGTTTGGACATGATTGTG	22	9.49171154542587
78	GACGATGACGAGTATTGTGCTGC	23	9.49171154542587
78	GAATACGGGTGGCTGGATTCTGC	23	9.49171154542587
78	GAATACAATTGACGACTGAGAGG	23	9.49171154542587
78	GAAGGGCTGTCCGATAATCCGA	22	9.49171154542587
78	GAACTGCCGGGGCTCGCGGGCG	22	9.49171154542587
78	GAAAAGGACAAACGACGTAGAC	22	9.49171154542587
78	GAAAACGGGTGGCTGGATTCTG	22	9.49171154542587
78	CTAAAGCTCGGCTAACACCTCT	22	9.49171154542587
78	AACCCGTAGACCCGAACTTGTG	22	9.49171154542587
77	TGGCAAGAACAGTGGCACG	19	9.37002293586913
77	TGGAGGCTGAGTAGTAACT	19	9.37002293586913
77	TCCCTGAGTGACATGAACCCGA	22	9.37002293586913
77	TATGACACCTGGGCGAACTGTCCT	24	9.37002293586913
77	TATCACAGCGCTTGCTTTGACATA	24	9.37002293586913
77	TAACTTCTGCCCTCGTGTTCTAC	23	9.37002293586913
77	GTTCGTTGTCGGCCACGCAGAC	22	9.37002293586913
77	GTGGACGTGTTTGAAGTATTT	21	9.37002293586913
77	GTGCTGGAGCGAACGGAGACTG	22	9.37002293586913
77	GTGCAAAAATCGATCGATCTC	21	9.37002293586913
77	GTAGTCAGGCCAGATCGAGGATT	23	9.37002293586913
77	GTAGCGTTCCTGATCGAGGTCA	22	9.37002293586913
77	GTAGATAGGACAGGCTCACGAT	22	9.37002293586913
77	GTAATAAGCTGGTTAACTGAAC	22	9.37002293586913
77	GGAACTGACGTGTAGCGATTGC	22	9.37002293586913
77	GCTTGACTGTATCCTTCTTGTCA	23	9.37002293586913
77	GCTCTTGGAGATCTGATATTAG	22	9.37002293586913
77	GCTCGATCGATCTCAGCACTGGA	23	9.37002293586913
77	GCAGTTGCTCTGTTCATTGAAT	22	9.37002293586913
77	GCACCATCGTCTCTATTTTTTTCTGG	26	9.37002293586913
77	GATTGATTATAGAGTATGAAT	21	9.37002293586913
77	GATTCGAAAGTAAAAAGAGGGC	22	9.37002293586913
77	GATTATATGAGTGACTCAGG	20	9.37002293586913
77	GATTAAATCCGCATATTCTGTTA	23	9.37002293586913
77	GATGCGACGGTAGGCAGCCCAGC	23	9.37002293586913
77	GATGAGCGTCGGATCGCAGAGT	22	9.37002293586913
77	GATCGGCTAGTGTGCGAACTG	21	9.37002293586913
77	GATATTCAGTGTAGGAAGACGGT	23	9.37002293586913
77	GAGATAATGTCGTTGAGGCTCA	22	9.37002293586913
77	GAGACGGTCGAGTAGATTCCTAC	23	9.37002293586913
77	GAGACCGATAACTGGGACGAGT	22	9.37002293586913
77	GACGACTGAGAGGAGAAAGGA	21	9.37002293586913
77	GACGAACTCTCTCCGGTCTCGA	22	9.37002293586913
77	GAAGGCGTTGACTGCGAAGGCG	22	9.37002293586913
77	CTCTAACGACTCTCTTGAAA	20	9.37002293586913
77	CTCACCGGGAATTCTGCAATGA	22	9.37002293586913
77	CCTCTAACGACTCTCTTGAA	20	9.37002293586913
77	CCAGTTACCCGGTCTGGCCCTCC	23	9.37002293586913
77	CACCTGTAGTCCGTTATCGTCT	22	9.37002293586913
77	CACCCGTAGTCTGTTATCGTCT	22	9.37002293586913
