## Supplementary tables S10-S21 for "Developmental small RNA transcriptomics reveals divergent evolution of the conserved microRNA miR-100 and the *let-7-complex* in nematodes" (part 15 of 29)

### Sheet: S17_Rep_2_J3_1_RPM (continued)
Table_S17_Rep_2_J3_length_19_to_26_count_file_1_RPM
76	TTGGCTACCGTGGATATGTGTT	22	9.24833432631239
76	TTCCACGTTATCTCTGAAGGG	21	9.24833432631239
76	TTCATTCTGCAGGCCCGTAGC	21	9.24833432631239
76	TGTTGATCTTCTCGGTTCTAGC	22	9.24833432631239
76	TGTGTCGTGCGAGTTAGGTGC	21	9.24833432631239
76	TGTGGGGAGTATTATGAAGTGT	22	9.24833432631239
76	TGCGGTCTTGTCAAAAAAATT	21	9.24833432631239
76	TGATACGTCGCGATTTACCGAA	22	9.24833432631239
76	TGAGGTAGTTAAGAATATGTGG	22	9.24833432631239
76	TGAGGTAGTAGGTTGTATAGTTC	23	9.24833432631239
76	TGAGATTCTCTCCTCCATTTG	21	9.24833432631239
76	TCGATCTGAACATTGTAGTC	20	9.24833432631239
76	TCCCTGAGACCCCAATTGTG	20	9.24833432631239
76	TATGTCTGGTATTCTTGGGT	20	9.24833432631239
76	TATGACACCTGGGCAAACTGTC	22	9.24833432631239
76	TATGACACCATATGGCTATTTCG	23	9.24833432631239
76	GTTTTACCCTCGAGCATCGTCG	22	9.24833432631239
76	GTTTAGCCGGAATAGTAGATAT	22	9.24833432631239
76	GTTCGATTCGTTGGGAAGAGG	21	9.24833432631239
76	GTTCAGTTGGCTAGTTGGAGT	21	9.24833432631239
76	GTGATTGGAAGTTGGAACTGTTC	23	9.24833432631239
76	GTGACCGTGCTTCCTATCGAAT	22	9.24833432631239
76	GTGAAGTGGCGAGATCTCTGA	21	9.24833432631239
76	GTCAACGGCCTTCTCGTAGATG	22	9.24833432631239
76	GTCAAAGTCCAGGCTGTAGTTG	22	9.24833432631239
76	GTATAGCCGATCACTGGGACTCT	23	9.24833432631239
76	GTAGTCCGATATCAAATACTC	21	9.24833432631239
76	GTAAAGATCTTTTCGTCGGAAAA	23	9.24833432631239
76	GGTTTTCAAGTCGACGTTTGAAC	23	9.24833432631239
76	GGCTTGATTGAATTCGTTCAGA	22	9.24833432631239
76	GGATGTTGAGCTGCGTACTGT	21	9.24833432631239
76	GGATGTGCGAAATGGAATTAACT	23	9.24833432631239
76	GATATCTCGGCGTGCTTGATCT	22	9.24833432631239
76	GATATCTAAGGATTCTGCATCTT	23	9.24833432631239
76	GATATCGTAGGCTAAGATCAATT	23	9.24833432631239
76	GACTTTATCGTCATCAGGATTACGTG	26	9.24833432631239
76	GACTGGGTGCAGAATCTTGCTG	22	9.24833432631239
76	GACGTAGATGGACTGAGAGGGCT	23	9.24833432631239
76	GACGGTTTGTGTCTCCGAGACG	22	9.24833432631239
76	GACGGGCATCTTCGTAGATAGA	22	9.24833432631239
76	GACGGAACGTTTCGGTAAGCT	21	9.24833432631239
76	GACCGGGCAACTGTGGGCAGTT	22	9.24833432631239
76	GACAGTGATATCGCACCGGACCT	23	9.24833432631239
76	GACAGGGAAAGAGTGGTATCTGG	23	9.24833432631239
76	GAATGTTGGGGGCAGTGCGAAT	22	9.24833432631239
76	GAATGGCGCTCTTGTTGAACTTG	23	9.24833432631239
76	GAATGAGTTATCACGCGAGACTG	23	9.24833432631239
76	GAATCGGCAAGCTCGTAGCCTGG	23	9.24833432631239
76	GAAGTAGACACTCGAGAAGCTGT	23	9.24833432631239
76	GAAGATACGCAAGAACAATTG	21	9.24833432631239
76	GAACAAAATATAACTGGCTCCG	22	9.24833432631239
76	GAAAGCGATCGGCTGCTCGAG	21	9.24833432631239
76	GAAAGACTCTCGATGACATTTGC	23	9.24833432631239
76	ATACGATTCGAGAACATGACGTT	23	9.24833432631239
76	ATAACAATGTGCTCAAAACCT	21	9.24833432631239
75	TGTCATGGGGTCGCTCTCTTC	21	9.12664571675565
75	TGGCTGTGATGAACCATCC	19	9.12664571675565
75	TGAGATCACACCTCCGTTTCC	21	9.12664571675565
75	TCCCTGAGACCTCAGTTGTGA	21	9.12664571675565
75	TACACTTCGCCTTACTGACAGC	22	9.12664571675565
75	GTTTTATTTTGGGCCAACATG	21	9.12664571675565
75	GTTGCTCTGTTCATTGAATCTT	22	9.12664571675565
75	GTTGAATTCGTCCGGGCTCGAGT	23	9.12664571675565
75	GTTAATCGGTGATTTGGTGAATT	23	9.12664571675565
75	GTGTAAAGGTACGTTGGACTT	21	9.12664571675565
75	GTGCGAAATGGAATTAACTG	20	9.12664571675565
75	GTGCAACTGAAGTCATTTTGTC	22	9.12664571675565
75	GTCAAGGTCCGGAGCTTATGGGT	23	9.12664571675565
75	GTATTCCGTCAATTCATTGTAGA	23	9.12664571675565
75	GTATCCGGCTTTTTTCCAATGA	22	9.12664571675565
75	GTATAACTGTGACGTCTGCTCT	22	9.12664571675565
75	GTACAATCGGATGTAAGAAACGG	23	9.12664571675565
75	GTAACGACTCTGCTCTTCGGC	21	9.12664571675565
75	GGTTGTGAAGTGGCGAGATCTC	22	9.12664571675565
75	GGCTGCTGATTGGGTGCTCTCC	22	9.12664571675565
75	GGAGGAAGTAGAACGAATGAGG	22	9.12664571675565
75	GGAAGATCGGCGACTTGTGAA	21	9.12664571675565
75	GATTTGGGCCGTAGAGACGGTC	22	9.12664571675565
75	GATTGTGACTCGGACCGTCTTCT	23	9.12664571675565
75	GATTGAACTCGATGGAGATTA	21	9.12664571675565
75	GATTACTGTAGGACGAGGAG	20	9.12664571675565
75	GATGGTGCTCGGATCGGGACG	21	9.12664571675565
75	GATGGCTTCGGCAGTAGGGCGT	22	9.12664571675565
75	GATGGACGACTAGGCGTGAGTTT	23	9.12664571675565
75	GATCTTTACTGCGGGTGAGCTGA	23	9.12664571675565
75	GATCTGAGTCTTCACACTTCCC	22	9.12664571675565
75	GATCTCTTCGGCCTTTCTCTTG	22	9.12664571675565
75	GATCTAGCAATTGCACAACGGT	22	9.12664571675565
75	GATCTAGACCCATGAACTGAGTG	23	9.12664571675565
75	GATATAGACGAATCGGCCTGTTT	23	9.12664571675565
75	GAGTTTTTGAGTGGTTGACTGA	22	9.12664571675565
75	GAGATGCCCCGCCGGACTGTAT	22	9.12664571675565
75	GACGAGGGCTCCTTGACGATGACGAG	26	9.12664571675565
75	GACGACTCTATCTTCCTGGAT	21	9.12664571675565
75	GACGAATCGATGACAATTGAA	21	9.12664571675565
75	GACGAATCAAGACAAATGAGC	21	9.12664571675565
75	GACCGTAGAAGAGTGCTTTTAT	22	9.12664571675565
75	GACCATGGACAACGGGAGCAGT	22	9.12664571675565
75	GACCACTGTCGACCGTCTTTTGT	23	9.12664571675565
75	GACCAAGTGCTGAGTGATTCGA	22	9.12664571675565
75	GACAGTGTAGAATGTATTGACGC	23	9.12664571675565
75	GACAACTAGCTGGATTGTGGGCT	23	9.12664571675565
75	GAATGGCTCCACGATGAACGAG	22	9.12664571675565
75	GAATGGACGAGAAGACTGAATC	22	9.12664571675565
75	GAAGTGGAAGTAACAAGACGTG	22	9.12664571675565
75	GAAGAACTGGACTTGAAGAAGGAC	24	9.12664571675565
75	GAAATCGGACTTTATCAATGGC	22	9.12664571675565
75	GAAAGTCCTGTCCGAATAAGC	21	9.12664571675565
75	GAAAATAATTCGGAGCTGTA	20	9.12664571675565
75	CAAAGATCTTGGATGAGTGCAGTA	24	9.12664571675565
75	AACCCGTAGATCCGAACTTGTGCG	24	9.12664571675565
74	TGTAAGCAACTCCCGTTAATG	21	9.0049571071989
74	TGGTGTGATCTTTCGGTTGAA	21	9.0049571071989
74	TGGAATGTAAGGAAGTATGTA	21	9.0049571071989
74	TGATATGTCTGGTATCCTTGGGT	23	9.0049571071989
74	TATGACACTTGGGCGAACTGTC	22	9.0049571071989
74	TATGACACTTAAGCGAGATGGT	22	9.0049571071989
74	TAGGTTCGCCGTGACATGTGT	21	9.0049571071989
74	TAGGACACCTGGGCGAACTGTCC	23	9.0049571071989
74	TAGGAATGGCAGAATCGTGGC	21	9.0049571071989
74	GTTTACTGATTTCTCGTGAGG	21	9.0049571071989
74	GTTGATCCGTCTGAATTTCTT	21	9.0049571071989
74	GTGTGCAGTCGGTCCTTCTCTC	22	9.0049571071989
74	GTGTAGTCCGACGAGTTTCGCC	22	9.0049571071989
74	GTGCCTCTCGTCTGCCCTCCTGG	23	9.0049571071989
74	GTGAAGCTGTAGCCAGTAGATA	22	9.0049571071989
74	GTCGTGTCGATCGTGATGTAGTT	23	9.0049571071989
74	GTAGATAGTAGTCTTCTCGTAGA	23	9.0049571071989
74	GTACAGGGTACAACGGTTGGAC	22	9.0049571071989
74	GGACCGAGTCGAGTGTTGCTCT	22	9.0049571071989
74	GCTCCGTCACCTTCTTGTAGAT	22	9.0049571071989
74	GCTAGCGGAATTAGTTCTACGG	22	9.0049571071989
74	GCTAACGATCTGATCTATTGAAA	23	9.0049571071989
74	GCAGTCCAACTCTCGTCGATGT	22	9.0049571071989
74	GCAGTAATCTCCGGAGCGGGTAG	23	9.0049571071989
74	GATTTTGCGAGCGTCCGTGAACA	23	9.0049571071989
74	GATTCGATGCGTCGTTAGAGTG	22	9.0049571071989
74	GATTCAGCTCGTAGACCATACT	22	9.0049571071989
74	GATGGCGCGGGCGACGCAGACGA	23	9.0049571071989
74	GATGAGGGCTCCTTGACGATGA	22	9.0049571071989
74	GATGAAAGTCCTGTCCGAATAAGC	24	9.0049571071989
74	GATCTGATGCACACTGGACACA	22	9.0049571071989
74	GATCTGATCAATCGTACTGATG	22	9.0049571071989
74	GATCTCTTTTCGGCCTTACTCAG	23	9.0049571071989
74	GATCGAATCGGCAAGCTCGTAG	22	9.0049571071989
74	GATATGCGGACTACTAGATGTTGT	24	9.0049571071989
74	GATAGGAAGGATCGTTATGAAGT	23	9.0049571071989
74	GATACGTGAGGATTTGATGAT	21	9.0049571071989
74	GAGAGGGCTTGTCGAATTTTGT	22	9.0049571071989
74	GACTGCGAGGAATTTGATGCGC	22	9.0049571071989
74	GACGTGAAGTGGTAGTCCAATG	22	9.0049571071989
74	GAATTGTTGGTGATATGTAAACA	23	9.0049571071989
74	GAATCGGTTTGGAAGGACGTGG	22	9.0049571071989
74	GAAGTAGAGTCGATTTCGGAGCT	23	9.0049571071989
74	GAACGTCCTCGTGTAGATCG	20	9.0049571071989
74	GAAAGTCCGGATGTATCTTGCT	22	9.0049571071989
74	GAAACGGAGAAATAAGCATGGA	22	9.0049571071989
74	ATTTCTCTGAGATGTTCGC	19	9.0049571071989
74	ACTTCCTGCCTGTATTTTCGAT	22	9.0049571071989
74	ACCCGATTGTGTCTAGTGTTC	21	9.0049571071989
74	AATTGCATTGATTGGTATTGGC	22	9.0049571071989
74	AACGACACTGTCGCGTATTGGTA	23	9.0049571071989
73	TTCGCCTGTAATTCCTTTTGC	21	8.88326849764216
73	TGGAATGCAAAGAAGTATGTAA	22	8.88326849764216
73	TGAGGTAGTAGGTTATATAGTT	22	8.88326849764216
73	TCTTCTGTGTGCAACCCCCAAA	22	8.88326849764216
73	TCAAGGTTGTCTGTCTCCA	19	8.88326849764216
73	TATGACACCTGGGCGAACGGTCC	23	8.88326849764216
73	TACCCGTAGCCCCTCTGCCGCA	22	8.88326849764216
73	TACCCGTAAGCCATTCCGTCGAG	23	8.88326849764216
73	TAATCTCACCCGGTGTGTAGTGT	23	8.88326849764216
73	TAAGGTTAGCTCTCTGTTTGC	21	8.88326849764216
73	NGATATGTCTGGTATTCTTGGGT	23	8.88326849764216
73	GTTTTCTTGTGATGCCGCCGTAG	23	8.88326849764216
73	GTTTTATTTTGGGCCAACATGAC	23	8.88326849764216
73	GTTTGTAGACGTAGAAAAGGGAA	23	8.88326849764216
73	GTTTCTGTCGTATCAGCTCTGC	22	8.88326849764216
73	GTTTACTTCGGTCGTACTGCGAGT	24	8.88326849764216
73	GTTGCTCGCGGTCTGAACGAAAG	23	8.88326849764216
73	GTTGACTGAGTTGAACCTTGAGA	23	8.88326849764216
73	GTTGAAAGTGTGTAGAGCTCTC	22	8.88326849764216
73	GTTCGTTCATTACATTCTCGCC	22	8.88326849764216
73	GTGTCGAGGGCGACCAGGGCCT	22	8.88326849764216
73	GTGACGTGGTCCGATCGGTAGT	22	8.88326849764216
73	GTATACGAGGCTGTTGATCGGAC	23	8.88326849764216
73	GTAGGCGAAAGGTCCGTGTAGT	22	8.88326849764216
73	GTAGCAGTCTGTGGCAGAACGA	22	8.88326849764216
73	GTAACGACTCTGCTCTTCGGCA	22	8.88326849764216
73	GTAAACAACTAGGATCGAGGTC	22	8.88326849764216
73	GGCAACTTCAACTGAAGAACTTGA	24	8.88326849764216
73	GGAATTGCGTTATGTCCGGACT	22	8.88326849764216
73	GCTCGGTCGCTGCAAGCTCTACAAGG	26	8.88326849764216
73	GCAATAGGAAGTCGCCATCGC	21	8.88326849764216
73	GATTGTGACTCGGACCGTCTTCCT	24	8.88326849764216
73	GATTAGTGTGCGTTTCTTTATG	22	8.88326849764216
73	GATGATCGTGGGAGACTTGTGC	22	8.88326849764216
73	GATCTTGTAGACTAAATAGTTCCT	24	8.88326849764216
73	GATCTTAGCTCTCTCTGATTGCA	23	8.88326849764216
73	GATCCATCCGGGAACGTAGAAT	22	8.88326849764216
73	GATAGGAAACGGAATGAGAGGG	22	8.88326849764216
73	GATACAATTTTCGGCACTGGAAA	23	8.88326849764216
73	GATAAAGTGGCGAGAAATGATC	22	8.88326849764216
73	GAGTAGGTCTAGAGTAGATTAT	22	8.88326849764216
73	GAGGAAGAGTTCTTAAGATCAGA	23	8.88326849764216
73	GAGAGATCTTCTACTGTTATCGG	23	8.88326849764216
73	GAGACCCCATATTGTAGACGTT	22	8.88326849764216
73	GACGTGTAAAGGTACGTTGGACT	23	8.88326849764216
73	GACCGTCTTTTGTTATGTCTGAG	23	8.88326849764216
73	GACAAGACCAGGGGCATTTTGGA	23	8.88326849764216
73	GACAAGACCAGGGGCATTTTGG	22	8.88326849764216
73	GAATTGAAGGAGAGTCTGGAAT	22	8.88326849764216
73	GAAGAGGTGTGTGTAGGCGTGT	22	8.88326849764216
73	GAAGACCGGCTACTGAGCAGTT	22	8.88326849764216
73	GAAGAACTTGAAGAACTGGAC	21	8.88326849764216
73	GAACTTGAGCGTCGTAGCGACTA	23	8.88326849764216
73	GAACTGCCGGGACTCGGACCGC	22	8.88326849764216
73	GAAAATACCCGGGATCAGGAATC	23	8.88326849764216
73	CTCGCCTGGATCATAGATATC	21	8.88326849764216
73	CGCCTGAACTTGTACTCAACCT	22	8.88326849764216
73	ATCCCGTAGATCCGAACTTGTGTC	24	8.88326849764216
73	AATGACACCAAAGCGAAACCGCAC	24	8.88326849764216
73	AAGGCTCGAATGGCGAACG	19	8.88326849764216
73	AACGGTAAGAGATTGAAGTGACT	23	8.88326849764216
73	AACCCGTAGATCCGAACTTGCG	22	8.88326849764216
72	TTGGAGGCTGAGTAGTAACT	20	8.76157988808542
72	TGTCGTGGAGTCGCTCTCTTC	21	8.76157988808542
72	TGAACTCTGCAGCAATACCCATC	23	8.76157988808542
72	TGAAAGACATGGGTAGTGAGGC	22	8.76157988808542
72	TATGACACCTGGTCGAACTGTCC	23	8.76157988808542
72	TACCCTATAGTTCCGAGCCGTGTA	24	8.76157988808542
72	TACCCGTTGGTTTTCGGACAGC	22	8.76157988808542
72	TAAGCCTGGCACTGAGACTAA	21	8.76157988808542
72	GTTATTGTCGTATTGCGCGGGA	22	8.76157988808542
72	GTTATTGATGAGATTCGGAACT	22	8.76157988808542
72	GTTATGGTCTGGCTGAGAGT	20	8.76157988808542
72	GTTATAACGAGAGTAGGTAGAGC	23	8.76157988808542
72	GTTAGGCTTGATATGCGGACTAC	23	8.76157988808542
72	GTGTCTGTAGATCCATTGAGGCT	23	8.76157988808542
72	GTGGCTGTTTATCCGAGAATGA	22	8.76157988808542
72	GTGCGAACTGGTCGAATCTCGGC	23	8.76157988808542
72	GTGCACTTCTCGCCTGCTCTGC	22	8.76157988808542
72	GTATTTTCCTCGAAACTCGGAC	22	8.76157988808542
72	GTATCGTCCGTCTTTGAAAATC	22	8.76157988808542
72	GTACGTCGTGACGAATTCATG	21	8.76157988808542
72	GTAAAGGATGGGAACTGTTCAG	22	8.76157988808542
72	GTAAAACTCCGTTACGAACTCA	22	8.76157988808542
72	GGTCGATCGAGGGAAGCTGTTCC	23	8.76157988808542
72	GGGATAATGCTGTGAATACGT	21	8.76157988808542
72	GCAATTGTGTCGGGTCTTTCAAAAA	25	8.76157988808542
72	GATTGACGATCGACGATTGAC	21	8.76157988808542
72	GATGCTGACGTCAGACGATTTCT	23	8.76157988808542
72	GATATTCCTTCGTCTGGCAGTCT	23	8.76157988808542
72	GAGGTTGTACAATATTCTGGATA	23	8.76157988808542
72	GAGGAATATTCTGCGTGCACTGC	23	8.76157988808542
72	GACTCTCCTCTCTGTAAGCGCG	22	8.76157988808542
72	GACGTAATCGGCTTTGGATTTGA	23	8.76157988808542
72	GACGGTTTGTGTCTCCGAGACGC	23	8.76157988808542
72	GACGAAATTGACGAAACGATGAT	23	8.76157988808542
72	GACCAAAATCACGGATGACGAC	22	8.76157988808542
72	GAATGTACACGATCGTTAAAA	21	8.76157988808542
72	GAATAATACGATGACACTCCGGA	23	8.76157988808542
72	GAAGACTGGACGATTGACGATT	22	8.76157988808542
72	GAACAAGTGTCAGAAGATATGT	22	8.76157988808542
72	GAAAATACCCGGGATCAGGAAT	22	8.76157988808542
72	ATAGCCGATCACTGGGACTCCT	22	8.76157988808542
72	ATAAGCGATGAGAGACAATGATA	23	8.76157988808542
72	AATGGCACTGCATGAATTCACGGCC	25	8.76157988808542
72	AATGGCACGGCATGAATTCACGGC	24	8.76157988808542
72	AATCGAACGGACTTGAATTCTCA	23	8.76157988808542
72	AACCCGTTGATCCGAACTTGTGT	23	8.76157988808542
72	AACCCGTAGATCCGAACCTGTG	22	8.76157988808542
72	AACAATGAACTTCTTATGTAGG	22	8.76157988808542
71	TTTTCGGCCGACTCTGTTGAG	21	8.63989127852868
71	TGGCAAGATTAACTAGCTTACT	22	8.63989127852868
71	TGATTTCTTGTCTGACGTGAG	21	8.63989127852868
71	TGATATGTCTGGTACTCTTGGGT	23	8.63989127852868
71	TCTTCCGGACATTCTGTTGTG	21	8.63989127852868
71	TCGAGAGCAGATTTCTGACGT	21	8.63989127852868
71	TCCCTGAGACCTCAACTGTGA	21	8.63989127852868
71	TCAGACAATGGTGACTCTCAAGT	23	8.63989127852868
71	TCAATTCAGGACGCTTGGTGC	21	8.63989127852868
71	TATTATGTGACGCTGAGATCA	21	8.63989127852868
71	TATGACACCTGTGCGAACTGTCC	23	8.63989127852868
71	TATGACACCTGGGCTAACTGTCC	23	8.63989127852868
71	TATGACACCTGGGCGAACTGGCC	23	8.63989127852868
71	TATCACTATTCTGTCCTTCGC	21	8.63989127852868
71	TACCCGTAGCCCTCCTGCCGCA	22	8.63989127852868
71	TAAGTGAATTTCTTGCCACAGTT	23	8.63989127852868
71	GTTTTGAAGAATATATTGTAGG	22	8.63989127852868
71	GTTGACACGGTCTTCATCTGA	21	8.63989127852868
71	GTTATCGATGACGTAGCGTACCT	23	8.63989127852868
71	GTGTAGGCGAGTAGAAACGCT	21	8.63989127852868
71	GTGGAGTCGACGAGGAATATCT	22	8.63989127852868
71	GTGCTTAGTGCTCGGTCTGACGTTGC	26	8.63989127852868
71	GTGCAACGGTTGAATTCTTCTT	22	8.63989127852868
71	GTATACGGAGGACAAATAAGAAG	23	8.63989127852868
71	GTACGGTAGAGGGATGAGCTTT	22	8.63989127852868
71	GTACGGAGGAGGAGGATTCC	20	8.63989127852868
71	GTACGATCATCAGCTGGTTTTG	22	8.63989127852868
71	GTACATCCCTTCCATCTCATCT	22	8.63989127852868
71	GTACACTTTTCTCGTCGACGGT	22	8.63989127852868
71	GTAATGGAAGAACATAGGCTTTA	23	8.63989127852868
71	GTAATCACGCACTCTGTATAC	21	8.63989127852868
71	GTAATATGGAGACTCAGTTCGAG	23	8.63989127852868
71	GGTTTTCAAGTCGACGTTTGAA	22	8.63989127852868
71	GGTAGATGGTGTCTGTAGATCC	22	8.63989127852868
71	GCTACTTCTGCTCTCTTCGGCT	22	8.63989127852868
71	GCTACTGAGTAGGGTTCGCTGC	22	8.63989127852868
71	GCCGTAGAACGAGACGTGTCGCT	23	8.63989127852868
71	GCAGGTTGGACGGAGCGTTCATT	23	8.63989127852868
71	GCACAACGGCTTGATTGAATT	21	8.63989127852868
71	GATGTTGAGCTGCGTACTGTC	21	8.63989127852868
71	GATGTGCTCCTCTAACAGTGTT	22	8.63989127852868
71	GATGTATTACTCTCCGTTAGGCA	23	8.63989127852868
71	GATGACAAGACATGATCTAGC	21	8.63989127852868
71	GATCGGACGGTATTTCCAGCTC	22	8.63989127852868
71	GATCATTGGCGAGGAGGAAAACA	23	8.63989127852868
71	GATATATTGTCTAGACAACCATT	23	8.63989127852868
71	GAGTGGTTGACTGAGTTGAACA	22	8.63989127852868
71	GAGTGACTCAGGATCCGATTCT	22	8.63989127852868
71	GAGCTGTTGTATTGTATCTATC	22	8.63989127852868
71	GACGTGTAGAGACCTTTAAAAA	22	8.63989127852868
71	GACGATCTGATGCACACTGGACA	23	8.63989127852868
71	GACGATCGCAATTATATTGGC	21	8.63989127852868
71	GACGAGGGCTCCTTGACGATG	21	8.63989127852868
71	GACAGTCGACTCGGATGACGTAG	23	8.63989127852868
71	GAATGCTGGGCAATCTTCGT	20	8.63989127852868
71	GAAGAACGTCGCCATCCAACTGC	23	8.63989127852868
71	GAACTCGGTCTTGTCGGATCCCT	23	8.63989127852868
71	GAACACTTGGAAAGCTGCATGA	22	8.63989127852868
71	GAACACGCGGCAGCCGATCTCT	22	8.63989127852868
71	GAAATAATCTGTATGACTTGAAC	23	8.63989127852868
71	CTAAAGCTCAGCTAACGCCTCT	22	8.63989127852868
71	CATGGCACTGCTGAAGGTTCGA	22	8.63989127852868
71	CATAACAATGTGCTCAAAACCT	22	8.63989127852868
71	AGGCAAGACGTGCGTGGCTGCAG	23	8.63989127852868
71	AATGGTACTGCATGAATTCACGG	23	8.63989127852868
71	AATAATCTTCAGAGCTCCCTGA	22	8.63989127852868
71	AAGCAATGATGAACCGAACT	20	8.63989127852868
71	AACCGGTAGATCCGAACTTGTGTT	24	8.63989127852868
71	AACCCGTAGATCCGAACTTGTGTTTT	26	8.63989127852868
70	TTCACAGAGGACACAGACGTG	21	8.51820266897194
70	TGATATGTCTGGTATTCTTGGATT	24	8.51820266897194
70	TGATATGTCTGGTATTCTCGGGT	23	8.51820266897194
70	TCTATGACTTCGGCTTGGTA	20	8.51820266897194
70	TCCCTGAGGTTCTCGCTGCCGA	22	8.51820266897194
70	TATGACACTGAAGCGAGATGGCA	23	8.51820266897194
70	TATGACACCGGGGCGAACTGTCC	23	8.51820266897194
70	TACCCTGTAGTTTCGAGCCGTGTA	24	8.51820266897194
70	TACCCGTAAGCCATCCTGTCGAG	23	8.51820266897194
70	TAAAGCTGGAAAACTGAAGGAA	22	8.51820266897194
70	TAAAGCTCGGCTAACGCCTCT	21	8.51820266897194
70	GTTCTTGTTGTGCTGTGAGATG	22	8.51820266897194
70	GTTCTTACTGCCTTCCCGATGA	22	8.51820266897194
70	GTTCGACTACTGGTGTGAAGAT	22	8.51820266897194
70	GTGTCCTGTTCAGCTCGCTGTCT	23	8.51820266897194
70	GTGCACGGTGTAGTCTCGACGA	22	8.51820266897194
70	GTCTTCCTCGTCCGACTACGGGT	23	8.51820266897194
70	GTCTGATCGCTAGCCCTTAAGCT	23	8.51820266897194
70	GTCCCTCGGACGAAGATCGCCCA	23	8.51820266897194
70	GTATCGATGTAGTCACTTGAGAT	23	8.51820266897194
70	GTAGATGACCGGGTATTTGACTC	23	8.51820266897194
70	GTAGACTGAGAAAGCATGTGAA	22	8.51820266897194
70	GTACAACGGTTGGACGAATGG	21	8.51820266897194
70	GTAAGTCGTCGATAAAAAGAAAC	23	8.51820266897194
70	GCTAATCTTGACAGTGTAGAATG	23	8.51820266897194
70	GCCGATTAATAGAATGTTTTTT	22	8.51820266897194
70	GCAAGTACGGGAGCTAGTTGGGC	23	8.51820266897194
70	GATTTGTCCGACGATTGCGATC	22	8.51820266897194
70	GATTCGAGAAGACTGCTCCGGC	22	8.51820266897194
70	GATGGTCGATCTCATCGAAAGGG	23	8.51820266897194
70	GATGATTATCCTCCATGACTGTC	23	8.51820266897194
70	GATCGACGAAAGGCTCCTCGG	21	8.51820266897194
70	GATCAACGATTACCATAGCAACT	23	8.51820266897194
70	GATAACTGCGAAAAACGTGTAC	22	8.51820266897194
70	GAGCTCATTGCTGAAGACGACGA	23	8.51820266897194
70	GAGAATTTCGGACGTGGGA	19	8.51820266897194
70	GACGTTGTCGGGCGCTCTGATGA	23	8.51820266897194
70	GACGTATCGTCCTCATCGGCAT	22	8.51820266897194
70	GACGATTTTGGATTATGCTTTC	22	8.51820266897194
70	GACCTGGTCCGAAATGGAGAACT	23	8.51820266897194
70	GAATAGAGCTCCGATCCAGTAAT	23	8.51820266897194
70	GAAGGCGGACTCTCTTTGAGAGG	23	8.51820266897194
70	GAAGGAAGACGAGAAGGTGAGC	22	8.51820266897194
70	GAAGCCTGGCGAATCGTACTGC	22	8.51820266897194
70	GAACTGCTTCTACTGTGAATC	21	8.51820266897194
70	GAACGATCTTCTCTCCTGCATGA	23	8.51820266897194
70	GAACATTGTGCCTAGATCGAGAT	23	8.51820266897194
70	GAAATAGTGCCATGGATCGTAGT	23	8.51820266897194
70	GAAAGTGCGACTGAAAGAATGAT	23	8.51820266897194
70	CCAGATCTAAAACTTCTTGCTGAA	24	8.51820266897194
70	ATGACAGAACAGTGCGCGAGA	21	8.51820266897194
70	AGGCAAGATGTTGGCATAGCTGAA	24	8.51820266897194
70	AGGCAAGATGTTGGCACAGCTGA	23	8.51820266897194
70	AGGACGAATGCTGGGCAATCTT	22	8.51820266897194
70	AGCCCGTAGATCCGAACTTGTGTG	24	8.51820266897194
70	AATGACACTGTCGCGTATTGGTAA	24	8.51820266897194
70	AACGCGTAGATCCGAACTTGTGTT	24	8.51820266897194
69	TTATAAGGTTTGTGGTAGCTCC	22	8.39651405941519
69	TGTGTCGGGTCTTTCAAAAA	20	8.39651405941519
69	TGTATTCCGACTGTGCTAATG	21	8.39651405941519
69	TGATATGTCGCGATTTACCGGA	22	8.39651405941519
69	TGATATGCCGCGATTTACCGAA	22	8.39651405941519
69	TGAGATCATAGTGAAAACTACT	22	8.39651405941519
69	TGAAAGACCTGTTGGTAGTGAGGCG	25	8.39651405941519
69	TGAAAAACTTGGGTAGTGAGACA	23	8.39651405941519
69	TCGTGTTGTTCTGTTGAGTGC	21	8.39651405941519
69	TCGAATCGTACCAAGTAGCCGG	22	8.39651405941519
69	TATGACACTGAAGCGAGACGGT	22	8.39651405941519
69	TACCCGTAAGCCATTCTGTCGAGA	24	8.39651405941519
69	GTTGTTCGCGACGGGAAGAGG	21	8.39651405941519
69	GTTGGTGACATGTGTCGATGATCT	24	8.39651405941519
69	GTTGGAGAGGACGACTTGTTGA	22	8.39651405941519
69	GTTGAGGGTCTGTCACAGTTAT	22	8.39651405941519
69	GTTGAAGGACTTTAGGAATGCT	22	8.39651405941519
69	GTTCGGAACGCTGAAGTTTTG	21	8.39651405941519
69	GTTATCGTCAAGACAGTGTGCGT	23	8.39651405941519
69	GTTAATGGTGATTTGTATGGTCT	23	8.39651405941519
69	GTGTAGTCCGACGAGTTTCGCA	22	8.39651405941519
69	GTGGCAGAACGATCAGAACAT	21	8.39651405941519
69	GTGACTATGATTTGGGCCGT	20	8.39651405941519
69	GTCGCGTCGGAACTGGGTGCCCT	23	8.39651405941519
69	GTATTGATCTTGACTTCTCCGGA	23	8.39651405941519
69	GTATTATGTCGCTTGGAGTATCC	23	8.39651405941519
69	GTAGTTAGAAGACTGAAGCGTGT	23	8.39651405941519
69	GTACGAACTGTCCTTGTGTGCT	22	8.39651405941519
69	GTACAACGGTTGGACGAATG	20	8.39651405941519
69	GGATGTGCTGTACAGCGTTGAAC	23	8.39651405941519
69	GGAGTTAAATCGTCTTCTTGAAT	23	8.39651405941519
69	GCTTTCGAGAACCGCTGATCGT	22	8.39651405941519
69	GCTTAGACGTAGATAGTTCCT	21	8.39651405941519
69	GCGGAACAGTCGTAGACCCGGTG	23	8.39651405941519
69	GATGTTGAGCTGCGTACTGTCC	22	8.39651405941519
69	GATGTGGCTGTACGACCGTGCCT	23	8.39651405941519
69	GATGCCAATTGTAGTCTCCGCA	22	8.39651405941519
69	GATGACTTTCTTTCTCTCGACT	22	8.39651405941519
69	GATCAGTAGCCGGACGATCGGGA	23	8.39651405941519
69	GATAGGACAGGCTCACGATCTT	22	8.39651405941519
69	GATAAGGGATTAGTAGGAGG	20	8.39651405941519
69	GAGGTAACCCATAGACTCCGG	21	8.39651405941519
69	GAGGAAGTAGAACGAATGAGGT	22	8.39651405941519
69	GAGATGAGGACGATGAGGGATT	22	8.39651405941519
69	GACCGGATGGTAGATGGTGTCT	22	8.39651405941519
69	GAATGGTTGAACGGCGTCGTT	21	8.39651405941519
69	GAATGCAATATCATCGTGGACA	22	8.39651405941519
69	GAATGAGAGTGACGAGACAGTG	22	8.39651405941519
69	GAAGTAACAAGACGTGAGCCAT	22	8.39651405941519
69	GAAGCTGTAGCCAGTAGATGGC	22	8.39651405941519
69	GAAGACTAGTCTGTGAGGTGAAT	23	8.39651405941519
69	GAAGACGTGGATCGCTTAGATT	22	8.39651405941519
69	GAAGAAGGACAATTTTAGGC	20	8.39651405941519
69	GAAGAACTGGACTTGAAGAA	20	8.39651405941519
69	GAAAGGTCCGTGTAGTCCGACGA	23	8.39651405941519
69	GAAAGGACCACTGTCGACCGTC	22	8.39651405941519
69	GAAAACTGTGACACCGGACTGA	22	8.39651405941519
69	GAAAAACGTGTACGGCTTCGTC	22	8.39651405941519
69	GAAAAAAGGATAGAATATGTAGA	23	8.39651405941519
69	CTCTAACGACTCTCTTGAAAGA	22	8.39651405941519
69	CTAAAGCTCGGCTAACGCCTAT	22	8.39651405941519
69	AGAAGCTCGACTCTACAGGTCA	22	8.39651405941519
69	AAGGGCACTGCATGAATTCACGGC	24	8.39651405941519
68	TGAAGGACATGGGTAGTGA	19	8.27482544985845
68	TCTCTTGTAGGCTCTTTTTGG	21	8.27482544985845
68	TCGTGATCTGGCTTGGGACTG	21	8.27482544985845
68	TCGGATCTGACTGCTCACTC	20	8.27482544985845
68	TCGGACGGACGAACAGGGACG	21	8.27482544985845
68	TCGACTGCACGATGATGTTGT	21	8.27482544985845
68	TCAGTCTGCGGAGCGCTTTGC	21	8.27482544985845
68	TATTCGACTGTCATTTGTGGC	21	8.27482544985845
68	TATGTAGTGCTCTCAATGGGT	21	8.27482544985845
68	TAGTTCCGACGCTGATGTTTC	21	8.27482544985845
68	TAGATGAAATTCTGGACGAGG	21	8.27482544985845
68	TACGTGTCATGATCTCTGCTC	21	8.27482544985845
68	TACCCGTAAGCCATTCTGTCGGG	23	8.27482544985845
68	GTTTTATTTTGGGCCAACATGAT	23	8.27482544985845
68	GTTGTTGCCACTGGCTCTTGCT	22	8.27482544985845
68	GTTGTGTCTGGCCGTTGTGTGT	22	8.27482544985845
68	GTGTGATCCAATCTACTGTTGC	22	8.27482544985845
68	GTGTCTGTCGAGTCTCTCCCGA	22	8.27482544985845
68	GTGGTCGAGAGCAGCTCCTCT	21	8.27482544985845
68	GTGGAGCTTGGCCTTGTTGTTC	22	8.27482544985845
68	GTGCGATTGGAGCTGCTCTATC	22	8.27482544985845
68	GTGCAGGACCATCTCTCGAGAG	22	8.27482544985845
68	GTGCAAATAACTTTTCGATCTCT	23	8.27482544985845
68	GTGACTATGATTTGGGCCGTA	21	8.27482544985845
68	GTCTCCGTTATCTGTTGAATA	21	8.27482544985845
68	GTCTATCCGCTTGACTGTATCCT	23	8.27482544985845
68	GTCACAGTTATCTATGTAGGAG	22	8.27482544985845
68	GTAGATCATGTCGAGAGTAACA	22	8.27482544985845
68	GTAATTGATCTGAAGTTGAACC	22	8.27482544985845
68	GTAATGGTGATTGAAGGAAGAT	22	8.27482544985845
68	GTAACTAGGGATTACTGTAGATT	23	8.27482544985845
68	GGCGACCAGGGCCTGAGCAAGG	22	8.27482544985845
68	GGACATGAAGGCGGACTCTCTTTG	24	8.27482544985845
68	GCATTCATCGATGTAGACTAGCA	23	8.27482544985845
68	GATTTGTTTGCGTAAGGTCGTTC	23	8.27482544985845
68	GATTCTTCAGGACTCTTCCGA	21	8.27482544985845
68	GATTAAGCAGGACGTCTAGAGCT	23	8.27482544985845
68	GATGTCCTGCTTGGTACGAACGG	23	8.27482544985845
68	GATGGAACTGACGTGTAGCAA	21	8.27482544985845
68	GATGACGACTCTATCTTCCTGGA	23	8.27482544985845
68	GATATATCAGCGTCTCAGACCAT	23	8.27482544985845
68	GATATAATTTGAAGAGGCAGAA	22	8.27482544985845
68	GATAGTCGCTGGGCTGAGAG	20	8.27482544985845
68	GATAGTATGAGTGCTGATGATA	22	8.27482544985845
68	GATAACTATGACTAGAATGAGCT	23	8.27482544985845
68	GAGCGAATCGGCGACTGACGAGG	23	8.27482544985845
68	GACGATCGCAATTATATTGGCA	22	8.27482544985845
68	GACGAGTGTAGCTGCAACGAT	21	8.27482544985845
68	GACATTAAAGGGCTTCTGGAGGT	23	8.27482544985845
68	GACACGACCGAGGACAGCTCTT	22	8.27482544985845
68	GAATATCGTTATCGTCAATTGCA	23	8.27482544985845
68	GAAGAGAGTCGATGTAGGCGAC	22	8.27482544985845
68	GAACTTGAAGAACTGGACTTGAA	23	8.27482544985845
68	GAACTGACGTGTAGCAATTGC	21	8.27482544985845
68	GAACAGTGGAGTTAATGCAATT	22	8.27482544985845
68	GAACAATCGTCCTCATTGACCG	22	8.27482544985845
68	GAAACTGAACTCCAGAGCGAGC	22	8.27482544985845
68	GAAACACTGGTAGTATATAAC	21	8.27482544985845
68	GAAAATGGCAGATGTTCGCGGAT	23	8.27482544985845
68	GAAAACGGAAACATAACATTGA	22	8.27482544985845
68	CACCCTGTAGTTCCGAGCCGTGTAT	25	8.27482544985845
68	ATCGACACATATGGACTCCCAG	22	8.27482544985845
68	AGGCAAGATGTTGGCATGGCTGA	23	8.27482544985845
68	AGAGACGGTCGAGTAGATTCCTA	23	8.27482544985845
68	ACAAAGTTGCCTCTGCTCTGA	21	8.27482544985845
68	AATGTCACTGCATGAATTCACGGC	24	8.27482544985845
68	AATAATTTGTAGAACAAGTGTGCT	24	8.27482544985845
68	AACCCGTAGCCTTACTATCCGA	22	8.27482544985845
67	TTTGTCCAGTCTGTATATTC	20	8.15313684030171
67	TGTGGGGAGTATTATGAAGTG	21	8.15313684030171
67	TGTCATGGAGCCGCTCTCTTC	21	8.15313684030171
67	TGATATGTCTAGTATTCTTGGGTT	24	8.15313684030171
67	TGATATGTCATCATCTTCCTT	21	8.15313684030171
67	TCACCGGGAATTCTGCGATGA	21	8.15313684030171
67	TATATGTTGCGTAGATCCAGT	21	8.15313684030171
67	TACCCTGTAGCTCCGAGCCGTGTAT	25	8.15313684030171
67	TAAGGCACCCAGGACTTGGCG	21	8.15313684030171
67	GTTTATCCGAGAATGAACCTGAT	23	8.15313684030171
67	GTTAGAGAGGACGTTGGTAACT	22	8.15313684030171
67	GTGTTTCTGAGAATGTATAGGA	22	8.15313684030171
67	GTCTTTCGATCGCTCTGAGTTGG	23	8.15313684030171
67	GTCTGTAAGGGTTGAACAGGGTC	23	8.15313684030171
67	GTCGAGGGCGACCAGGGCCTG	21	8.15313684030171
67	GTCCGCAGACGTGAGCATCTTA	22	8.15313684030171
67	GTCAGCAGGGCTCTTCCAAAAG	22	8.15313684030171
67	GTATTGGGAGCTCGTGATCTGC	22	8.15313684030171
67	GTATTCCATCTTCGTGATTCTCC	23	8.15313684030171
67	GTATGAAGGGCTGTCCGATAATCCGA	26	8.15313684030171
67	GTATGAAACGATCCGAGCTGAGC	23	8.15313684030171
67	GTATCGATGTAGTCACTTGAGA	22	8.15313684030171
67	GTAGTGGGATGAACTCAGGC	20	8.15313684030171
67	GTAGTGGCTGCCTGATCGGAGC	22	8.15313684030171
67	GGTAGAGTAGGTCTAGAGTAGAT	23	8.15313684030171
67	GGATTTTGCTTGGACGCTCAAA	22	8.15313684030171
67	GGATTACTGTAGGACGAGGAGC	22	8.15313684030171
67	GGAGATGTCGTCGATGTTGATCT	23	8.15313684030171
67	GGAAGAACATAGGCTTTGTAA	21	8.15313684030171
67	GCTTCGGTTTGCTGATATGGGC	22	8.15313684030171
67	GCTGATTGGGTGCTCTCCGT	20	8.15313684030171
67	GCGTCAAATTTACGATCCGGA	21	8.15313684030171
67	GCCTGGATCATAGATATCTTC	21	8.15313684030171
67	GCAACGGTTCTGGATATTAAGT	22	8.15313684030171
67	GATTTTTTTCTGTTTTGCGAGGC	23	8.15313684030171
67	GATTTCATCGGAGCATCGACTGA	23	8.15313684030171
67	GATTCCGGACTGCGACGTCGT	21	8.15313684030171
67	GATGTAGGTAGACACGAGGAC	21	8.15313684030171
67	GATGATGGATTACTGTAGGACA	22	8.15313684030171
67	GATCGATTATTCAGTTGGACGT	22	8.15313684030171
67	GATCCGTCTAGTAGAATAATA	21	8.15313684030171
67	GATATATTGTCTAGACAACCAT	22	8.15313684030171
67	GATATACAACGTAGGAGTGAAGG	23	8.15313684030171
67	GATAGTCTGGACTGCGAAGAGC	22	8.15313684030171
67	GATAGGGACGGCGTGAGGACA	21	8.15313684030171
67	GAGTGGACTGTTCGTTAGTAGC	22	8.15313684030171
67	GAGAGGAGTGACGTTGATGACT	22	8.15313684030171
67	GACGATTATGCGCTGTATCGAT	22	8.15313684030171
67	GACCGACTGTCTGAGCGACTTC	22	8.15313684030171
67	GAATTAACTGATTACTGCTGGTG	23	8.15313684030171
67	GAATGACGATCGACGATTGACG	22	8.15313684030171
67	GAATCTACTGAGAATTGGGTAAT	23	8.15313684030171
67	GAATACTATCTGGAAGTTGGGA	22	8.15313684030171
67	GAAGTTGGACGGTGGATTGAT	21	8.15313684030171
67	GAACTGTTCGTGAACCATGGAT	22	8.15313684030171
67	GAACTGGACTTGAAGAAGGACA	22	8.15313684030171
67	GAACTGCCAATCGTCGGGTGTC	22	8.15313684030171
67	GAAAAGTGGGATAATGCTGTG	21	8.15313684030171
67	GAAAAGGACATTGTTAATAACT	22	8.15313684030171
67	CCGTTGACTGACGAGGGTATTC	22	8.15313684030171
67	CACTACGAGGCTTAACATTTT	21	8.15313684030171
67	AGGCGGACGCGTGGTTTCTTGA	22	8.15313684030171
67	AGGCAAGATGTTGGCATAGCTT	22	8.15313684030171
67	AGGCAAGATGCTGGCATAGCTGA	23	8.15313684030171
67	AGGCAAGACGTGCGTGGCT	19	8.15313684030171
67	AATGACTGAACAGTGCGCG	19	8.15313684030171
66	TTTCAAACGGTCTCGTCGTCG	21	8.03144823074497
66	TGTGTCTGAGCTATCTGTTCA	21	8.03144823074497
66	TGTGACTTCCATTGCTTGAAC	21	8.03144823074497
66	TGATGTGTCTGGTATTCTTGGGT	23	8.03144823074497
66	TGAAAGACATGGGTAGTGAGAA	22	8.03144823074497
66	TCTGGTACTGTTTCAAATGAC	21	8.03144823074497
66	TCGCTGATCTCTGAACGTTGG	21	8.03144823074497
66	TCGCTCCCACTGAACTCGTTC	21	8.03144823074497
66	GTTTGCGTAAGGTCGTTCGACA	22	8.03144823074497
66	GTTGTCGGCGTTCGCGTTCTGC	22	8.03144823074497
66	GTTGCCGGGCTTCGCTGCTGTA	22	8.03144823074497
66	GTTGACTGTTAGCGAACGAAGA	22	8.03144823074497
66	GTTCCTTGCCACGCTTCGTGAT	22	8.03144823074497
66	GTTCACATTGGGAAGATATCTGC	23	8.03144823074497
66	GTTACGAAAAAAGGATAGAAT	21	8.03144823074497
66	GTTAAGAATTCTGATATATACGG	23	8.03144823074497
66	GTGTATGATTTCAGGAGCTGTT	22	8.03144823074497
66	GTCACAGTTATCTATGTAGGA	21	8.03144823074497
66	GTATGTCTGGATGCGTCGAACC	22	8.03144823074497
66	GTAGACTATGAGGGCATCGAAT	22	8.03144823074497
66	GTAAATAGTCTGGACTGGCGCT	22	8.03144823074497
66	GGGTATAGCCGATCACTGGGACT	23	8.03144823074497
66	GGAGACCGGGAACAACTGGAGC	22	8.03144823074497
66	GGAACGATCTCTAGGAGAAGAT	22	8.03144823074497
66	GCTAACGCTCTGGAATTCCCTT	22	8.03144823074497
66	GCTAACATCTGCAGTCGACTTGA	23	8.03144823074497
66	GCGTGTCCACTTTATTATTGAA	22	8.03144823074497
66	GCATAACTTTATCGGAGCTTCCT	23	8.03144823074497
66	GATTTTCAATGGGCAGCTCTTCT	23	8.03144823074497
66	GATTAGCCGTTCGTTCATTCATT	23	8.03144823074497
66	GATGCAACTGATCGGCTAGTGT	22	8.03144823074497
66	GATGAGGGTCTGAAGTGAATCT	22	8.03144823074497
66	GATGAGGGATTCTGATGATGAG	22	8.03144823074497
66	GATCTAGCACTACTCCGTCTTC	22	8.03144823074497
66	GATCGGACCACTTGTTGTTGCC	22	8.03144823074497
66	GAGAAGTGAAATCCGCGTGTAGA	23	8.03144823074497
66	GAATAGACGGCCCTCTGGAGTG	22	8.03144823074497
66	GAAGTAATCGAAGGAATAAATAG	23	8.03144823074497
66	GAAGACCCGAAGTGATGACATT	22	8.03144823074497
66	GAACAAGGCTGATATCATCTCT	22	8.03144823074497
66	GAAATGCCCATCGGACTAGTA	21	8.03144823074497
66	GAAATACTCGAACAACCTCCTCC	23	8.03144823074497
66	GAAAGACGTGGAAAATGATGTG	22	8.03144823074497
66	GAAAGAAAAGGGGCGGTAACGT	22	8.03144823074497
66	CTTATAGTCCATGAATTCTTTTT	23	8.03144823074497
66	CAACCCGTAGATCCGAACTTGTGT	24	8.03144823074497
66	ATTTCGAGGGGTGCTAGTAACT	22	8.03144823074497
66	AGGCGGACGCGTGGTTTCTTGGA	23	8.03144823074497
66	AATTTGTAGAACAAGTGTGCTCT	23	8.03144823074497
66	AATGGCACTGCATGAATTC	19	8.03144823074497
66	AACCCGTAGATCCGAACTTGTATC	24	8.03144823074497
66	AACCCGTAGATCCGAACTTGGGT	23	8.03144823074497
66	AAAACGGGTGCTTAGACGTAGAT	23	8.03144823074497
65	TGGCGTATTCCATCTTCGTGATT	23	7.90975962118823
65	TGGAATGTAAAGAAGTATGTAAT	23	7.90975962118823
65	TGATATGTCATCATCTTCCTTC	22	7.90975962118823
65	TGAAAGACCTGTTGGTAGTGGGACG	25	7.90975962118823
65	TCCCTGAGACCTCAACTGTGAT	22	7.90975962118823
65	TATGACACGGAAGCGAGATGGT	22	7.90975962118823
65	TAGGTCTGCATTCTGCGAGGT	21	7.90975962118823
65	TAGACATCAACTTGACCTGACT	22	7.90975962118823
65	TACCCGTTGGTTTTCGGACAGTG	23	7.90975962118823
65	TAAGATGTTCGTGTGCTCCGT	21	7.90975962118823
65	GTTGTTTCGTTCTGCAGTATGCT	23	7.90975962118823
65	GTTGTGAAGCTGTAGCCAGTAG	22	7.90975962118823
65	GTTGCGGTCGATGCTGGTAAAC	22	7.90975962118823
65	GTTCAGGGATGGGATCGGACGT	22	7.90975962118823
65	GTTCAGATCGACTAGTTTTTCCT	23	7.90975962118823
65	GTGTATCGGCAATAATAAATAGA	23	7.90975962118823
65	GTGGTAGAACATACGAAGACAG	22	7.90975962118823
65	GTGCCTCTTACTCTTAGAACA	21	7.90975962118823
65	GTCGACGCGGGCCTTCTTCACT	22	7.90975962118823
65	GTCAGAAGATTGAGTGAAGAGA	22	7.90975962118823
65	GTACTGTTATCGCTCGAGTATA	22	7.90975962118823
65	GTACATTCCCTTCATCTCGTGA	22	7.90975962118823
65	GTACAACATCGGCAACTCCTAC	22	7.90975962118823
65	GTAATATGGAGACTCAGTTCG	21	7.90975962118823
65	GTAAAAGAGGATTAAGGAAAAT	22	7.90975962118823
65	GGTCCGATCAGAGTAGAATTTGATA	25	7.90975962118823
65	GGTAATGGACAGAGAGGTG	19	7.90975962118823
65	GGATGATCGTGGGAGACTTGTGC	23	7.90975962118823
65	GCTGGATGTTGAGCTGCGTACT	22	7.90975962118823
65	GCTCTCTTCGGCTGAATCGGT	21	7.90975962118823
65	GCGAGGAATTGTATGAATGAGT	22	7.90975962118823
65	GCAGCTAAGCGTGTAGATCTTCT	23	7.90975962118823
65	GCAAGACGGGCAACGATCGAAG	22	7.90975962118823
65	GATTGGGTGCTCTCCGTGGTG	21	7.90975962118823
65	GATTATCGACTGGAGGCTCTTC	22	7.90975962118823
65	GATTACTGTAGATGCCTCCTGC	22	7.90975962118823
65	GATGAGGACGAGAAGTGCGTTT	22	7.90975962118823
65	GATAGGTGATCCGTCTAGTAG	21	7.90975962118823
65	GATAGGAAACGGAATGAGAGG	21	7.90975962118823
65	GATAGAAGAACAGGATTAAATC	22	7.90975962118823
65	GATAATGCTGTGAATACGTA	20	7.90975962118823
65	GATAAGTGGACCTGGCCGGACGG	23	7.90975962118823
65	GAGTATTGATCTCGGCGTCAAC	22	7.90975962118823
65	GAGGGACTCCAAACTCCTGCGGG	23	7.90975962118823
65	GAGAGTGGCTGTTTATCCGAGAA	23	7.90975962118823
65	GACTTGTTGGGTGGTCTCTCCA	22	7.90975962118823
65	GACTATGATTTGGGCCGTAG	20	7.90975962118823
65	GACGCTTGACACGCAGGGACT	21	7.90975962118823
65	GACCGTCGGGACTTCTTTGGGC	22	7.90975962118823
65	GAATTGGTTGGACCAACGTT	20	7.90975962118823
65	GAATTCTTGGGCAAACCGC	19	7.90975962118823
65	GAATGTCGCGTCTGCAGTTGC	21	7.90975962118823
65	GAATGATGTAGGTAGACACGAGG	23	7.90975962118823
65	GAATGACGGTCTGCTTGTTAGGG	23	7.90975962118823
65	GAAGTAACAGGACCGAGAGGCGT	23	7.90975962118823
65	GAAGATGATGCCGATGTAGTAC	22	7.90975962118823
65	GAACGTCCCAGAATAGACCCTGT	23	7.90975962118823
65	GAACAAAGAGCTGTTGAACGATT	23	7.90975962118823
65	CATGGCACTGCATGAATTCACGGC	24	7.90975962118823
65	AATGTAGCCGCATGTATGAACGT	23	7.90975962118823
65	AATGGCACTGCATGAATTCACGCA	24	7.90975962118823
65	AACTCGATTGTGTCTAGTGTTC	22	7.90975962118823
64	TCCTTCGAGACTCGAGTGTCAGT	23	7.78807101163148
64	TATGACACCAGGGCGAACTGTC	22	7.78807101163148
64	TACCCTGTAGTTCCGAACCGTGTA	24	7.78807101163148
64	GTTAATAGGGGCTTCGTAACACT	23	7.78807101163148
64	GTTAAAAAGGTTAGACGAGA	20	7.78807101163148
64	GTGTAACTGTAACTCCTCGAAGT	23	7.78807101163148
64	GTGACGTCGAATACAGTTTTTCTTGT	26	7.78807101163148
64	GTCTGAGTGAAGGAATCCCTCC	22	7.78807101163148
64	GTCTCGGGCTTCTTTGAGGATA	22	7.78807101163148
64	GTCACGAGCATAAGAAATCGAA	22	7.78807101163148
64	GTAGGAGGATGATGATGGATTAC	23	7.78807101163148
64	GTAATGGACAGAGAGGTGG	19	7.78807101163148
64	GTAAGTTGCTGGAACGACGCCA	22	7.78807101163148
64	GTAAGCGCGCGCAGGCCAAGGG	22	7.78807101163148
64	GGTTGTGCACTCTGCGGAACAG	22	7.78807101163148
64	GGCCTGATCAGAGGGATTCTCT	22	7.78807101163148
64	GCTCTCTTGATCGGTGGACTCG	22	7.78807101163148
64	GCGAGACCAACGAATAGAGCG	21	7.78807101163148
64	GCCGTCTGTTGCTCTGTGAAGC	22	7.78807101163148
64	GCAATCTTCGTAACGCCTGAC	21	7.78807101163148
64	GCAAAGTCAAGTAATGGAAGAAC	23	7.78807101163148
64	GATTCGATCGACATGTACAATT	22	7.78807101163148
64	GATGTAAACGTGGATCTCGTAGA	23	7.78807101163148
64	GATGGCTGGTGCAACATAGATC	22	7.78807101163148
64	GATCTTTCTTCGACTTCGGATGT	23	7.78807101163148
64	GATCTTCATCGTAAAGCAGGAGC	23	7.78807101163148
64	GATATTAGGAGGACCGATTTG	21	7.78807101163148
64	GATATGGTTGGTCGTAATTGGAC	23	7.78807101163148
64	GATATCTTCGAACTCAGAGTG	21	7.78807101163148
64	GATAGCACATACCATTCAACGT	22	7.78807101163148
64	GATAAATATGGACTTGACTCTCA	23	7.78807101163148
64	GAGGAGATCTCGAATGTGGATA	22	7.78807101163148
64	GACTTTATCAATGGCGAGAACGA	23	7.78807101163148
64	GACTGATCGGTCGATACTCGAGC	23	7.78807101163148
64	GACGATCGAGTGTAGCGGACT	21	7.78807101163148
64	GACGACGCAGCTGACTGCTGGA	22	7.78807101163148
64	GACCGACGTTCATTTTGGAATC	22	7.78807101163148
64	GAATCATCGCTACTTCTGCTCT	22	7.78807101163148
64	GAAGTAATCGAAGGAATAAATA	22	7.78807101163148
64	GAAGAGATGTGGCCAACGCGGAC	23	7.78807101163148
64	GAAGAGAATTTTGGCTATTAGTG	23	7.78807101163148
64	GAAGAATACAATTGACGACTGAG	23	7.78807101163148
64	GAACCGATCTTCAAGCTCATGA	22	7.78807101163148
64	GAAAACTGTTGAACCCGCAAT	21	7.78807101163148
64	CTACGGAATATTTTCACTTGAT	22	7.78807101163148
64	CTAACGACTCTCTTGAAAGAAA	22	7.78807101163148
64	CTAAATTGTGGACGAAATCGAG	22	7.78807101163148
64	ATGACACTGAAGCGAGATGGC	21	7.78807101163148
64	AATGGCACTGCATGAATTCCCGGC	24	7.78807101163148
64	AATGGCACTGCATGAATTCACGTC	24	7.78807101163148
64	AATGGCACTGCAGGAATTCACGGC	24	7.78807101163148
64	AATGCCGATCGTCCATCGA	19	7.78807101163148
64	AACCCGATTGTGTCTAGTGTTG	22	7.78807101163148
63	TGTTAATCGGCTTCTGTGGTC	21	7.66638240207474
63	TGGCAAGAACTCGGCACGGTCCA	23	7.66638240207474
63	TGGAATGTAAAGAAGTATGCAA	22	7.66638240207474
63	TGGAAGTAAGCTATTTGGGTCT	22	7.66638240207474
63	TGGAAGACATGGGTAGTGA	19	7.66638240207474
63	TGCTTCGATCTCGGCTTGTGC	21	7.66638240207474
63	TGCTCAATCGTCTTTCTGTAA	21	7.66638240207474
63	TGCCCGATGATTTAAGAAC	19	7.66638240207474
63	TGATATGTCTGGTATTCCTGGGT	23	7.66638240207474
63	TGATATGTCAGGTATTCTTGGGTT	24	7.66638240207474
63	TGATATCAGACTGTGCCCGCC	21	7.66638240207474
63	TGAGGTAGTAGGTTGTATAGAT	22	7.66638240207474
63	TGAGAGCTCGTCCCCGTTGCG	21	7.66638240207474
63	TATGGCACCTGGGCGAACTGT	21	7.66638240207474
63	TATGACGCCTGGGCGAACTGT	21	7.66638240207474
63	TATGACACCTGGGCGATCTGTCC	23	7.66638240207474
63	TAATGTAAGGGTGGCACTCACAT	23	7.66638240207474
63	NATGACACTGTCGCGTATTGGTA	23	7.66638240207474
63	GTTTATGAGGCGGTATTTCTTC	22	7.66638240207474
63	GTTTAAAGGCGACGCTCTTCTGA	23	7.66638240207474
63	GTTGGAAGACTGAGAAGGGATA	22	7.66638240207474
63	GTTCCACTGTACGATGATGAGAT	23	7.66638240207474
63	GTTCATTACATTCTCGCCTGGA	22	7.66638240207474
63	GTTATTGGTGACCTGTTGTGCT	22	7.66638240207474
63	GTGTGTAGGCGTGTTTCTCGGC	22	7.66638240207474
63	GTGAAGAGAATTTTGGCTATTAG	23	7.66638240207474
63	GTGAACTGATGGCAAAAGACGT	22	7.66638240207474
63	GTCATGATCTTCGAGAGAGT	20	7.66638240207474
63	GTCAAGGTCCGGAGTCTATG	20	7.66638240207474
63	GTATGCTCCCGATCGAATGTA	21	7.66638240207474
63	GTATCTGTACTCCTCTGCGGCT	22	7.66638240207474
63	GTATCGATCGTGATGTAGTTCCA	23	7.66638240207474
63	GTATCCGCTGAGTAACTCTGACC	23	7.66638240207474
63	GTATAGATGGTCGAAGGTTCACT	23	7.66638240207474
63	GTATAGAATGCAAGACAATCATG	23	7.66638240207474
63	GTAGTGCAAACCGGAATTTATGA	23	7.66638240207474
63	GTACTTAAAGGAACTCGTAGGA	22	7.66638240207474
63	GTACCAGTGAGGTTGAATGTAGA	23	7.66638240207474
63	GTAATTGGACTACTATCTCGA	21	7.66638240207474
63	GTAAGGCGTCCAGAATGTAGTC	22	7.66638240207474
63	GTAAATACTAGTACGACACTGCA	23	7.66638240207474
63	GGTCTTGTCGGATCCCTTGGCA	22	7.66638240207474
63	GGATCGACTGTGTATTTGAAAC	22	7.66638240207474
63	GGAGACCGGGAACAACTGGA	20	7.66638240207474
63	GGACTACTAGATGTTGCTGTGT	22	7.66638240207474
63	GGAAAGGACACTCAGAACGACT	22	7.66638240207474
63	GCTTTTGGACGATGACTGCTGGT	23	7.66638240207474
63	GCTTCGGTGCTGCTCTTGAACT	22	7.66638240207474
63	GCTCCCATGAGATCGGGCGGAT	22	7.66638240207474
63	GCTACTGTTAGAGGGAAGACTG	22	7.66638240207474
63	GCATCTGATCAATGGGAGGACC	22	7.66638240207474
63	GATTTGGGGACCGGGAACT	19	7.66638240207474
63	GATTGCTGTAGGTTCCATGAAC	22	7.66638240207474
63	GATTATATGAGTGACTCAGGAC	22	7.66638240207474
63	GATGGATTACTGTAGGACGAGA	22	7.66638240207474
63	GATGATGATGGATTACTGTAGG	22	7.66638240207474
63	GATGAGAAGGGTCGAGAAGAACT	23	7.66638240207474
63	GATGACGGTGATCGATGCACTT	22	7.66638240207474
63	GATCTTGGGCTGGCGCTCGTTGT	23	7.66638240207474
63	GATCTCGTAGGAAATGTGCT	20	7.66638240207474
63	GATCGTATGAATAATGAACATC	22	7.66638240207474
63	GATCGTACTGAGCTCGCTTCATA	23	7.66638240207474
63	GATAGGACCGTCGATAGAAGACA	23	7.66638240207474
63	GAGTCGCGAAGTTGGACGGT	20	7.66638240207474
63	GAGGGCACCGACAGCAACGACG	22	7.66638240207474
63	GAGCAGAGGCAAATGAAAGCGG	22	7.66638240207474
63	GAGATTGACTCTGACTCTGATG	22	7.66638240207474
63	GACTGAGTTGAACCTTGAGA	20	7.66638240207474
63	GACGATGACCCGAAATCCGGAT	22	7.66638240207474
63	GACATTAGCTGTAACTTATTGAT	23	7.66638240207474
63	GAATTGAGGCTCTCGACTGTGCT	23	7.66638240207474
63	GAATCGGATCACGAGAGCGACC	22	7.66638240207474
63	GAAGTCGAGCACGAGCCTCTTG	22	7.66638240207474
63	GAAGAACTGGACTTGAAGA	19	7.66638240207474
63	GAACAACGGAGAACGGGCGAGT	22	7.66638240207474
63	GAAATCGGAAGAAAGAATGGAGT	23	7.66638240207474
63	GAAACGGAATGAGAGGGAGGAT	22	7.66638240207474
63	GAAACGCAATACGAATAATGAG	22	7.66638240207474
63	GAAAAAGACGTGGAAGTGAAGT	22	7.66638240207474
63	CTAAAGCTTGGCTAACGCCTCT	22	7.66638240207474
63	AACTCTGGATCCTCTGCAGTT	21	7.66638240207474
63	AACCCGTAGATCCGAGCTTGTG	22	7.66638240207474
63	AACCCGTAGATCCGAACTTGCGGT	24	7.66638240207474
63	AACCCGTAGATCCGAACTTGAAT	23	7.66638240207474
63	AAACTCTGGATCCTCTGCATT	21	7.66638240207474
62	TTTTGATGTTTTGGACTGCTTC	22	7.544693792518
62	TTGGACTTCGACCTCATGGGA	21	7.544693792518
62	TTCGATCTATCTGGCTAGCTT	21	7.544693792518
62	TGGAAAGACTCTCCGTGTGCA	21	7.544693792518
62	TGATATGTCGCGACTTACCGAA	22	7.544693792518
62	TGAACTTCCGATTCTGCGTAA	21	7.544693792518
62	TCTGGGAAACGCTTCGACTGGA	22	7.544693792518
62	TCTCTTGACTGGTCTGGAACC	21	7.544693792518
62	TATGACACCTGGGCGAACTGTAT	23	7.544693792518
62	TATCACTATTCTGTCCTTCGCA	22	7.544693792518
62	TATCACAGTGCTCCAACGGCA	21	7.544693792518
62	TAGATGTAGAGTGAATAGGCG	21	7.544693792518
62	TACCCTGTGGTTCCGAGCCGTGTAT	25	7.544693792518
62	TACCCTGTAGTTCCGGGCCGTGTAT	25	7.544693792518
62	TACCCTGTAGTTCCGAGCCGTGTATG	26	7.544693792518
62	TAAGGCACTCTTGGCGTTCC	20	7.544693792518
62	GTTTGTCGATAGAATGATATC	21	7.544693792518
62	GTTTCCATTGAAGGATTGAGAT	22	7.544693792518
62	GTTGTCCACTGAGCTCTGTCCC	22	7.544693792518
62	GTTGATCTGGACGGTAGGGCC	21	7.544693792518
62	GTTAATAAAGAGTGAGCTATGC	22	7.544693792518
62	GTGTGATGGGCGCCGTTTCTGG	22	7.544693792518
62	GTGTGATAGAACTGACGTGT	20	7.544693792518
62	GTGGCGATAGAGATCTTTAGAGT	23	7.544693792518
62	GTGGCCTGCTCTCGCTCCGG	20	7.544693792518
62	GTGCCTCTCTGATCCTCTTGAC	22	7.544693792518
62	GTGATGCGATCGTAGGCGGTCC	22	7.544693792518
62	GTCCTCTTCGTTAAATCTGAAA	22	7.544693792518
62	GTCCGTAGACTGAGAAAGCATGT	23	7.544693792518
62	GTCCAGATTGCAGTTTGAGCTA	22	7.544693792518
62	GTATTCGGCGTGGGCTCTCTCCT	23	7.544693792518
62	GTATACTGCCGATCTTGAGCACTT	24	7.544693792518
62	GTAGTTGTAAACGATGACGGTGA	23	7.544693792518
62	GTAGTGAGCGTCCGAGTGTAG	21	7.544693792518
62	GTAGGCGCGTGGTAACTTGT	20	7.544693792518
62	GTACTGAAGTGCTCGGCCCTAG	22	7.544693792518
62	GTACGTTGGACTTTTTCAAG	20	7.544693792518
62	GTAAGACGGAATTTTGTAGCGA	22	7.544693792518
62	GGCATGAATCGCGTGGACTCTG	22	7.544693792518
62	GCTGATTGGGTGCTCTCCGTGGT	23	7.544693792518
62	GCTCACTGTCTTGAATCCTGAA	22	7.544693792518
62	GCGGACTACTAGATGTTGCTCT	22	7.544693792518
62	GCCAGCACTTCAGTTCTCGATT	22	7.544693792518
62	GCAAAAATCGATCGATCTCTTTTC	24	7.544693792518
62	GATTTCATCGGAGCATCGACTG	22	7.544693792518
62	GATTGATTGCTTGAGTGATGTTC	23	7.544693792518
62	GATTCTTGTTCGGAACGCTGA	21	7.544693792518
62	GATGTTCCGGAACTTCTCAATGA	23	7.544693792518
62	GATGTGCGCCTCTAGATTCTTGA	23	7.544693792518
62	GATGTATTACTCTCCGTTAGGT	22	7.544693792518
62	GATCTTGACACGGAGGAACAATG	23	7.544693792518
62	GATATGCGGACTACTAGATGTA	22	7.544693792518
62	GATATCATTCACCTTGTAGAGT	22	7.544693792518
62	GATATAAGACACGTAGGGTTCCT	23	7.544693792518
62	GATACGCAAGAACAATTGATA	21	7.544693792518
62	GAGGTAACCCATAGACTCCGGA	22	7.544693792518
62	GAGGTAAACTACTAGGATCGAG	22	7.544693792518
62	GAGGAAGTAGAACGAATGAG	20	7.544693792518
62	GAGCTGGTTGTTTGCGTGAAC	21	7.544693792518
62	GAGAGACGTGAAATTTGTGATT	22	7.544693792518
62	GAGAAGTCTCGACGATAGTATG	22	7.544693792518
62	GACTTGGAGAGAACATTGGAGC	22	7.544693792518
62	GACGATCGACGAAAGGCTCCTCA	23	7.544693792518
62	GACCGACGTTCATTTTGGAA	20	7.544693792518
62	GACAGTGATATCGCACCGGACC	22	7.544693792518
62	GAATAGTCCTCGGATCCAATCTT	23	7.544693792518
62	GAAGTAAGACTGTACAGAGACA	22	7.544693792518
62	GAAGAGAACTGAGAACACCT	20	7.544693792518
62	GAACTTTACCTGCAGAGATCTGA	23	7.544693792518
62	GAACTTGGACGATGTGTCGATGA	23	7.544693792518
62	GAACGTGTGCCTCTTACTCTTAG	23	7.544693792518
62	GAACGATCAGAACATCTGTGT	21	7.544693792518
62	GAACAAGATCACGGCGTCGATA	22	7.544693792518
62	GAAATGGACTTCAACCGATTGA	22	7.544693792518
62	GAAATGCAGACGTCGGATGTGG	22	7.544693792518
62	GAAATAGATGGTCATTGACTGCT	23	7.544693792518
62	GAAAAGAGTCGAGAACGAGTAG	22	7.544693792518
62	CTTACTACTGAAGATTCCTTTGA	23	7.544693792518
62	CAACCCGTAGATCCGAACTTGTGTC	25	7.544693792518
62	ATTAGAAATTGCAGTCCAACTCT	23	7.544693792518
62	ATATCCGGCTGTTTTTGTGCGAT	23	7.544693792518
62	ACGGATGTCTCACGATGAGT	20	7.544693792518
62	AATGGCAAGAGATTGAAGTGACT	23	7.544693792518
62	AACCCGTAGGTCCGAACTTGTG	22	7.544693792518
62	AAATCGTCTTCTTGAATTCCTCT	23	7.544693792518
62	AAAATTCCGTTACGAACTCAGC	22	7.544693792518
61	TTTCGGACTAGTATTCTTATT	21	7.42300518296126
61	TGTCATGGAGTCGCTCCCTTC	21	7.42300518296126
61	TGTCATGGAGTCGCCCTCTTC	21	7.42300518296126
61	TGATTCCTCGGATTTGGCACC	21	7.42300518296126
61	TGATATGTCTGGCATTCTTGGGT	23	7.42300518296126
61	TGAGATCATAATGAAAGCTACT	22	7.42300518296126
61	TCAAGGTCCGGAGTCTATG	19	7.42300518296126
61	TATGTCACCTGGGCGAACTGTC	22	7.42300518296126
61	TATGACACCTGGGGGAACTGTCC	23	7.42300518296126
61	TATCACAATAGTTTAGTTGCCGC	23	7.42300518296126
61	TATAACACCTGGGCGAACTGTC	22	7.42300518296126
61	TACCCGTAACGCTTCTACCGAGA	23	7.42300518296126
61	GTTGACTTAGCGATGATGATGC	22	7.42300518296126
61	GTTAAGAATGAAGAATGGATGTT	23	7.42300518296126
61	GTTAAATCGTCTTCTTGAATTCCC	24	7.42300518296126
61	GTGTTGTAGTTCCGGCTGTGAA	22	7.42300518296126
61	GTGTCACTATAACTCGAAGTCA	22	7.42300518296126
61	GTGGATTACTGGGAGCTCACAGT	23	7.42300518296126
61	GTGCTAGATCAACCGTGACAAGA	23	7.42300518296126
61	GTCTTGTCGGATCCCTTGGCA	21	7.42300518296126
61	GTCCTCTCCGATCGCTCGCTTGT	23	7.42300518296126
61	GTCAAGGTCCGGAGCTTAT	19	7.42300518296126
61	GTCAACCACGACCGTCGTCTCT	22	7.42300518296126
61	GTAGTAGAAGACTCGAGACGCT	22	7.42300518296126
61	GTAGGTACTTTTCGTTGAA	19	7.42300518296126
61	GTAGATGGCGAGCACTGCAGTG	22	7.42300518296126
61	GTACTGTAGAGGAGACTGACGT	22	7.42300518296126
61	GTAAAACTGTTTAGAATGCAATG	23	7.42300518296126
61	GGATGTTGAGCTGCGTACTGTC	22	7.42300518296126
61	GCGGTCTGAACGAAAGATATC	21	7.42300518296126
61	GCCTAGCTCTAGAAATTCGATA	22	7.42300518296126
61	GATTGGCTCTCGCATTGCGGATT	23	7.42300518296126
61	GATTCATTTTTAGAGGGACTGC	22	7.42300518296126
61	GATGTGGCTGACCCAATTGAAAT	23	7.42300518296126
61	GATGGTTGAGGACGTGTAGAGA	22	7.42300518296126
61	GATGGAACTGACGTGTAGCGA	21	7.42300518296126
61	GATCTATCGTTGCCAGTACT	20	7.42300518296126
61	GATCCGACTCGCTGTTCTGTCGA	23	7.42300518296126
61	GATCAACGATTACCATAGCAAC	22	7.42300518296126
61	GATAACTATCGATCGCTTTGAT	22	7.42300518296126
61	GATAAAATATCGTCTGTGGAAC	22	7.42300518296126
61	GAGTGATTGTGCGGCTGTATGA	22	7.42300518296126
61	GAGGGCCTTCTGTCGCATGGAT	22	7.42300518296126
61	GAGGAGGTCTTCGAGATGAGG	21	7.42300518296126
61	GAGCTTCAAGAACTTTTTCACA	22	7.42300518296126
61	GAGCTGGTTGTTTGCGTGAACAC	23	7.42300518296126
61	GAGACTTGTGCAGCTTGTTCAGC	23	7.42300518296126
61	GAGAACGACTGCTACAGTAACC	22	7.42300518296126
61	GACTCAATTTGATCTTCGGTTC	22	7.42300518296126
61	GACGTGGTCCGATCGGTAGTCT	22	7.42300518296126
61	GACGGGGCATGCGATCATCTCA	22	7.42300518296126
61	GACGGCGTGAGGACTAGTTCCTTT	24	7.42300518296126
61	GACGGCACAGGTACAGGAACTC	22	7.42300518296126
61	GACGATGTAGACACAAGCAGTTT	23	7.42300518296126
61	GACGAATGGCTCCACGATGAACG	23	7.42300518296126
61	GACGAATGCTAACTAGAAACTCC	23	7.42300518296126
61	GAATGATGTAGGTAGACACGAG	22	7.42300518296126
61	GAATAGCGGCAGCAAGGACGAT	22	7.42300518296126
61	GAATAATGGAGAGTTGCTGAAT	22	7.42300518296126
61	GAAGCGGTAGATGAGTGAAACT	22	7.42300518296126
61	GAAGAGACCTCCACCGCGCCGT	22	7.42300518296126
61	GAACTGTGTAGATGAATCTCTCC	23	7.42300518296126
61	GAACTAGTGCGAGGTGGACCAT	22	7.42300518296126
61	GAACGATCAGAACATCTGTGTGG	23	7.42300518296126
61	GAAACGTGGGAACGATTGAACA	22	7.42300518296126
61	ATGGGCTTTCCGAGACTATTCGA	23	7.42300518296126
61	ATAGCAGGTTGGACGGAGCGTT	22	7.42300518296126
61	AATTTGTAGAACAAGTGTGCTC	22	7.42300518296126
61	AATTCTTGGGCAAACCGCTGGTT	23	7.42300518296126
61	AATGGCACTTCATGAATTCACGGC	24	7.42300518296126
61	AATACAGCTTTCGACCGACGTTC	23	7.42300518296126
60	TTCGATCGACAGAAGTTTG	19	7.30131657340452
60	TTCCCTGAGACCTCAATTGTG	21	7.30131657340452
60	TGGAACAGGCTTTTGGACGTG	21	7.30131657340452
60	TGAGATCACTTCCCCCGTTTAAA	23	7.30131657340452
60	TGACATGTCCCCGTTCGAGAGA	22	7.30131657340452
60	TCGAATCGTACCAAGTAGCCGGT	23	7.30131657340452
60	TCACCGGGTATACATTCATCG	21	7.30131657340452
60	TCACCGGGGATTCTGCAATGA	21	7.30131657340452
60	TCAATAGGATGTGACGTAGT	20	7.30131657340452
60	TACCGAGGATTGTTTGTTCACT	22	7.30131657340452
60	NACCCTGTAGTTCCGAGCCGTGTAT	25	7.30131657340452
60	GTTGCTCTGTTCATTGAATCTTT	23	7.30131657340452
60	GTTGAATGTAGATGAATGGCGT	22	7.30131657340452
60	GTTCTAGACGTAGTTTTTGCT	21	7.30131657340452
60	GTTATCTATGTAGGAGGATGATG	23	7.30131657340452
60	GTGTCGGGTCTTTCAAAAAAGA	22	7.30131657340452
60	GTGTAGGACTCAAAATAATATC	22	7.30131657340452
60	GTGGTTTGTCTGTCTTAGGAGCA	23	7.30131657340452
60	GTGGCGATAGAGATCTTTAGAG	22	7.30131657340452
60	GTGGAAGTAACAAGACGTGAGC	22	7.30131657340452
60	GTGCTTGCTGATCTCTGACTTAC	23	7.30131657340452
60	GTGCTGATGGGTCTGTTTCAACA	23	7.30131657340452
60	GTGCGAATACTATCTGGAAGTT	22	7.30131657340452
60	GTGATGGAACTGACGTGTAGT	21	7.30131657340452
60	GTGACTCGCATCGATCTGTTCA	22	7.30131657340452
60	GTGAAAGTCCGGATGTATCTTGC	23	7.30131657340452
60	GTGAAACGCAATACGAATAATGA	23	7.30131657340452
60	GTCTAGTAGAATAATACCGTCA	22	7.30131657340452
60	GTCGACCTCGGGATACTCGCGA	22	7.30131657340452
60	GTATGATTTCAGGAGCTGTTATT	23	7.30131657340452
60	GTACTTATAGGGACGAAGAGT	21	7.30131657340452
60	GTACTCCGAGTTCTCCCTGTAGA	23	7.30131657340452
60	GTACAAGTCACGGTGTTCTCTTC	23	7.30131657340452
60	GTAATCAGTATTATAGAGCGAG	22	7.30131657340452
60	GTAATCACGCACTCTGTATACA	22	7.30131657340452
60	GTAAGCTTCACCGTCGCGATG	21	7.30131657340452
60	GTAACAGGACCGAGAGGCGTGA	22	7.30131657340452
60	GTAAAAGTGGACGTGCATTAGAT	23	7.30131657340452
60	GGTTTAGTTTCACTTGGATTGTT	23	7.30131657340452
60	GGAGGAGAACTTTATTTCAATA	22	7.30131657340452
60	GGAACTGACGTGTAGCAATTGC	22	7.30131657340452
60	GCTTACGACCATACCCCGTTGAGA	24	7.30131657340452
60	GATTCCCGGCATCGGAACCA	20	7.30131657340452
60	GATGTAGAAGATATTCAGTGAGA	23	7.30131657340452
60	GATGATGAGGGCTCCTTGACGA	22	7.30131657340452
60	GATGACGAGGGCTCCTTGACG	21	7.30131657340452
60	GATCGTCGTCGGCGTGCCCGCT	22	7.30131657340452
60	GATCGTATGAATAATGAACAT	21	7.30131657340452
60	GATCACAGGATTGGCGTGGCGG	22	7.30131657340452
60	GATAATGTCGTTGAGGCTCAGC	22	7.30131657340452
60	GATAATCGTCATTGCAGTCTG	21	7.30131657340452
60	GATAAAGGTGAAACAATAGAGC	22	7.30131657340452
60	GATAAAATAGACGACTTGGCAAT	23	7.30131657340452
60	GAGTTGACGTGGAATCGAGGAAA	23	7.30131657340452
60	GAGTGTCGCTCTGAGCTGGAGA	22	7.30131657340452
60	GAGTGATTGTACCAGGTGTCCC	22	7.30131657340452
60	GAGGGTCGCAGGACCATTGGACT	23	7.30131657340452
60	GAGGAGTGACGTTGATGACTAT	22	7.30131657340452
60	GAGGAAGCTTCTTGGTGTGCCA	22	7.30131657340452
60	GAGAGTCGATCCATCTGGAGTAC	23	7.30131657340452
60	GAGAGGGCTTGTCGAATTTTGTT	23	7.30131657340452
60	GAGACCAACGAATAGAGCGCGC	22	7.30131657340452
60	GACTACTGCAAAACTTTTT	19	7.30131657340452
60	GACATCTCTTCATCTGGCGTAG	22	7.30131657340452
60	GACAGATTCTTCGACGGTGATTC	23	7.30131657340452
60	GAATTTGTTGCGTTGTAAGAT	21	7.30131657340452
60	GAATGGCGTCTACTCATCTGAGA	23	7.30131657340452
60	GAATGAGGATTGATGGACAATT	22	7.30131657340452
60	GAATCGTACTGTGGAGAATGCAC	23	7.30131657340452
60	GAATCATCTCTAGAACAGTTACT	23	7.30131657340452
60	GAATAAACGGACGAGTTGGACA	22	7.30131657340452
60	GAAGGCGACTGGCTGCTCGAGG	22	7.30131657340452
60	GAAGGATGAAGTGCGGTCTCGTA	23	7.30131657340452
60	GAAGCTCGACTCTACGGGTCA	21	7.30131657340452
60	GAAGAGGTGTGTATGCGCGTAGT	23	7.30131657340452
60	GAAGACGTGTTCGGGAATCATCT	23	7.30131657340452
60	GAAGAACTTGAAGAACTTGA	20	7.30131657340452
60	GAACGATCGTCGAGTGGAAGAG	22	7.30131657340452
60	GAACCGTCCTTCTCGAACTCCT	22	7.30131657340452
60	GAACATCCGGAACAGAGCAATT	22	7.30131657340452
60	GAAATGGCTGATTGATGGAAGC	22	7.30131657340452
60	GAAATAACAAATGCGGTGGGACT	23	7.30131657340452
60	GAAAGGTTCGTGTAGTCCGACG	22	7.30131657340452
60	GAAACGTCGGCCAGATCCTCTT	22	7.30131657340452
60	GAAACGAGCTACCGACTGATGA	22	7.30131657340452
60	GAAAAGACGGGGCTCCGGATG	21	7.30131657340452
60	CTAACGACTCTCTTGAAAG	19	7.30131657340452
60	CTAAAGCTCGACTAACGCCTCT	22	7.30131657340452
60	CGCGAGTTCGCTCTAGGGTGGA	22	7.30131657340452
60	CACCCATAGTCCGTTATCGTCT	22	7.30131657340452
60	ATACTGCTGCTGTAGATCGTGA	22	7.30131657340452
60	ATACAATCGAATTGGGTGTGGCG	23	7.30131657340452
60	AGGGGCGTAGTTCAATTGG	19	7.30131657340452
60	ACTCTGTGAAGAACAACTAGATGACG	26	7.30131657340452
60	AATTTGATCTTCGGTTCTCCGT	22	7.30131657340452
60	AATGGTGCGATCTAGTCGAAGCG	23	7.30131657340452
60	AATATGGCTGTACCCTTCTT	20	7.30131657340452
60	AACCCGTAGATCCGAACTTGCGTA	24	7.30131657340452
60	AACCCGAGGCGACGACTCTTTA	22	7.30131657340452
60	AAACTAATATTTCTCTGCTCGG	22	7.30131657340452
59	TTGATGATTGGCAGCTGTGTC	21	7.17962796384777
59	TTCGGTCTGCTCCTCGAATGT	21	7.17962796384777
59	TGGCGTATTCCATCTTCGTGGT	22	7.17962796384777
59	TGGAATGTAAAGAAGTATGTAC	22	7.17962796384777
59	TGACCGCGGATCATTGTCGAT	21	7.17962796384777
59	TCGGTCTGCCGTTCGGTGGT	20	7.17962796384777
59	TATTGCACTTGTCCCGGCCTGA	22	7.17962796384777
59	TATGACACTGAAGAGAGATGGT	22	7.17962796384777
59	TATCACGGGCTCTTTTCTTTG	21	7.17962796384777
59	TAGACGGAAGGCTCTGTGTAG	21	7.17962796384777
59	TACCCGTAGTTTTCGGACAGTTCG	24	7.17962796384777
59	TACATAAGATATACAACTCTACCA	24	7.17962796384777
59	TAAAGGTCCGATCTGAGATGAG	22	7.17962796384777
59	GTTTATTCGCAGATTGCTGTAGGT	24	7.17962796384777
59	GTTGTTGCTCGATTGCTTGAATT	23	7.17962796384777
59	GTTGTCAGATGTGAAATGAGCA	22	7.17962796384777
59	GTTGGCGACGAAGAGAAGAATG	22	7.17962796384777
59	GTTGCGGGACTTGGAGTTGTCA	22	7.17962796384777
59	GTTGAACTCTGCCTGCTTGG	20	7.17962796384777
59	GTTCCAGGATCGTTTGCGTTGT	22	7.17962796384777
59	GTTATGGTCTGGCTGAGAGTAGTA	24	7.17962796384777
59	GTGTGACGTCGAACTTTTACTC	22	7.17962796384777
59	GTGTCGTGAAGGATCTGTTGAT	22	7.17962796384777
59	GTGCGCACTTTGAGTTCTTTGT	22	7.17962796384777
59	GTCTATCCGCTTGACTGTATC	21	7.17962796384777
59	GTCACTCGTCGCTTCGCGTACT	22	7.17962796384777
59	GTCACATTCGTCGTTCGTCACAG	23	7.17962796384777
59	GTATTATGTCGCTTGGAGTA	20	7.17962796384777
59	GTATACCGATGGTCGATCTCAT	22	7.17962796384777
59	GTAGATCGCCAGCTCATCCTC	21	7.17962796384777
59	GTACAACGGTTGGACGAATGGTC	23	7.17962796384777
59	GTAATCACGATCTCTTGGAT	20	7.17962796384777
59	GTAAGATTCTCCATAGACGCTGA	23	7.17962796384777
59	GTAAACTCCTTCTTCTCCCAC	21	7.17962796384777
59	GTAAACGTGGATCTCGTAG	19	7.17962796384777
59	GGAGTGGCTGTGACGGACGGAT	22	7.17962796384777
59	GGAAGACGAGAAGGTGAGCGAGT	23	7.17962796384777
59	GGAAAGACTCCGACTCTTGAGG	22	7.17962796384777
59	GCTGATGGGTCTGTTTCAACACT	23	7.17962796384777
59	GCTCTTTCTACTGTAGGAACACT	23	7.17962796384777
59	GCGCAGGCCAAGGGTTTTGATA	22	7.17962796384777
59	GCCTAAGTCACGAACATTATTCT	23	7.17962796384777
59	GCCCAAATGATTGTCCATGACC	22	7.17962796384777
59	GCAGGAATTGTAAAGCAGGTTGC	23	7.17962796384777
59	GCAAAATCTCGCTCGAAGAACAT	23	7.17962796384777
59	GATTGGACCGAGGAGACGCGAT	22	7.17962796384777
59	GATTGAACTCGATGGAGATT	20	7.17962796384777
59	GATGGTGGCTTGTAGAATTCTA	22	7.17962796384777
59	GATGAGTGCGTGTAGGAAACTGC	23	7.17962796384777
59	GATCCCACTGTTCCTCGTGATG	22	7.17962796384777
59	GATATATCTTCTGACTCTCCTT	22	7.17962796384777
59	GATAGAGTCCAACAGCTTGAGC	22	7.17962796384777
59	GATACAATATACGATTCGAGAACA	24	7.17962796384777
59	GATAATGCTCTGAGCCTCAGGTT	23	7.17962796384777
59	GAGTGTGCTCGTCGCCTGTACG	22	7.17962796384777
59	GAGGAACGATGCGTTGAAGATC	22	7.17962796384777
59	GAGGAAAACAACACATCTGCCA	22	7.17962796384777
59	GAGCATCGTCATGAACAGCAGCA	23	7.17962796384777
59	GAGAGTAGGTAGAGTAGGTCTAG	23	7.17962796384777
59	GAGACTTCTTTCTGAATGCACC	22	7.17962796384777
59	GAGACAGATCGAGGGACGAACCT	23	7.17962796384777
59	GAGAAACGAGGTAAACTACTAGGA	24	7.17962796384777
59	GACTTCCGAACTTTTATCGATCT	23	7.17962796384777
59	GACTGGAGCGTAGCGACCGACT	22	7.17962796384777
59	GACGTGGATTGATTGGCTTGTC	22	7.17962796384777
59	GACGGGATTGGCGTGATCGAAC	22	7.17962796384777
59	GACGACGTTGAGAAAGTGTAGGC	23	7.17962796384777
59	GACGAATGGCTGCCAGATCTCAG	23	7.17962796384777
59	GACAATTGAAAGGAAGAGCTTTG	23	7.17962796384777
59	GAATGTCTGAGTTCGATGGGC	21	7.17962796384777
59	GAATGCGCAGTCGGCCTGGGGC	22	7.17962796384777
59	GAATCTCGTTTACTGTAGTACG	22	7.17962796384777
59	GAATCGGTTTGGAAGGACGTG	21	7.17962796384777
59	GAAGCAGTAGAAGGAGAGAAAT	22	7.17962796384777
59	GAAGACTGTCGGAGAGAAGGAT	22	7.17962796384777
59	GAAGACGAGAAGGTGAGCGAG	21	7.17962796384777
59	GAACTGCTTCTACTGTGAATCCA	23	7.17962796384777
59	GAACGACTAGCACTTGAATTCT	22	7.17962796384777
59	GAACAAAGGTCTGCCATTCGAAT	23	7.17962796384777
59	GAAAACGAGTAGAAGTAGTAAT	22	7.17962796384777
59	CGCGAGTTCGCTCTAGGGTGG	21	7.17962796384777
59	ATTTCACGTGAACAACAACTTTG	23	7.17962796384777
59	ATGAAGGCGGACTCTCTTTGAGA	23	7.17962796384777
59	AACCCGTAGATCCGAACTTGAGT	23	7.17962796384777
58	TTTTGAATGACTCTCCGTACAG	22	7.05793935429103
58	TTCTGGCTACTCTCACTCGAG	21	7.05793935429103
58	TTCGATTTGGGCCAACTTAGC	21	7.05793935429103
58	TTCGATCTGGTCGTATGGTCC	21	7.05793935429103
58	TTAGGCATTTCGACGGGCTCCAC	23	7.05793935429103
58	TTACGCACGCGCCAATACCCAGC	23	7.05793935429103
58	TGTGTATGGATGTGCGGATTC	21	7.05793935429103
58	TGTGGTAGCGATCTCTTACGG	21	7.05793935429103
58	TGTACTCTGCAGCAATATCGGA	22	7.05793935429103
58	TGCAAGAAGGACTGTGTGTAC	21	7.05793935429103
58	TGATATGTCGCGATTTACCGCA	22	7.05793935429103
58	TGAAAGGCATGGGTAGTGAGAC	22	7.05793935429103
58	TGAAAGACGTGGGTAGTGA	19	7.05793935429103
58	TCATTCGAGGCTTGTGTTCTT	21	7.05793935429103
58	TATGACACTGAAGTGAGATGG	21	7.05793935429103
58	TAATCTCCAGCTCTGAAACG	20	7.05793935429103
58	TAAGCGATGAGAGACAATGAT	21	7.05793935429103
58	NACCCGTAGATCCGAACTTGTGTG	24	7.05793935429103
58	GTTGGTCGTTTCCATTGAAGGATT	24	7.05793935429103
58	GTTCGTTCATTACATTCTCGCCT	23	7.05793935429103
58	GTTCGGATCTCGTAGTCGTTT	21	7.05793935429103
58	GTTCGCGGCCTCGAGTTCTTTC	22	7.05793935429103
58	GTTCCGATTGCTTTCCAACACT	22	7.05793935429103
58	GTTATGGTCTGGCTGAGAGTAGC	23	7.05793935429103
58	GTGTGCGTTTCTTTATGTCTGT	22	7.05793935429103
58	GTGAGATGCTAGAATAGTTAAT	22	7.05793935429103
58	GTGAGAGATGAGACTAAGACT	21	7.05793935429103
58	GTCTCATCCGTCAGCTGGTACT	22	7.05793935429103
58	GTCGATCCCGCATTGAATGAAC	22	7.05793935429103
58	GTCCTTATCAGCTTCCGACTCT	22	7.05793935429103
58	GTCAAGGTCCGGGGTCTATGGG	22	7.05793935429103
58	GTATGCTCACTGTCTTGAATCC	22	7.05793935429103
58	GTATCTCCGTCGAATACTGTAGT	23	7.05793935429103
58	GTATCCAAAAGGGACGTGAATCC	23	7.05793935429103
58	GTAGTGGCGAGAGAATGTAAGT	22	7.05793935429103
58	GTAGATTCCTATTGACGACGG	21	7.05793935429103
58	GTAGAAGCATCGAACGTGGAAT	22	7.05793935429103
58	GTACAAAAAGGCTGAGCGGTGCT	23	7.05793935429103
58	GTAAAAATCTTGGCTCGTAGATC	23	7.05793935429103
58	GGACTCGAGAGCCGGGGTG	19	7.05793935429103
58	GGACAGGGGTCTGTGAGACACT	22	7.05793935429103
58	GCTTGACACGCAGGGACTGGG	21	7.05793935429103
58	GCTCTGTATAGGAATCTGCCAG	22	7.05793935429103
58	GCGACCGTAGAAGAGTGCTTTT	22	7.05793935429103
58	GCCGATGATCGCGCCGCTGTG	21	7.05793935429103
58	GCATCATCGTCGAGAGAAGAGA	22	7.05793935429103
58	GCACTGCATGAATTCACGGC	20	7.05793935429103
58	GATTGAACTCTACAGTAATAGT	22	7.05793935429103
58	GATTAGTGTTGCCTCTGATGTCG	23	7.05793935429103
58	GATGGCGATCTTCCGGTTGTAC	22	7.05793935429103
58	GATGATTACCCGAAGACTGGAC	22	7.05793935429103
58	GATGAGTGCGTGTAGGAAACTG	22	7.05793935429103
58	GATGACTTGTCGAAGAAAGATG	22	7.05793935429103
58	GATGACATAGGCGGTAGCTGACC	23	7.05793935429103
58	GATCTGATCAATCGTACTGATGA	23	7.05793935429103
58	GATCGGCTTCGAGACTCTCAGC	22	7.05793935429103
58	GATCAAGCCAAATCTGTCCGAT	22	7.05793935429103
58	GATATTGGGCAGTCGGGTAGCTC	23	7.05793935429103
58	GATAGAAGAGTTGACGTGTA	20	7.05793935429103
58	GATAATGTTGTGCGGCGTTGAGA	23	7.05793935429103
58	GAGTTGGTCCGGACCTCGATGG	22	7.05793935429103
58	GAGTGTGACGCTGACTGAATGT	22	7.05793935429103
58	GAGCCGGGAATTCTTGAGTATA	22	7.05793935429103
58	GAGATCATAGTGAAAGCTACT	21	7.05793935429103
58	GAGAGAATCTACTGAGAATTGG	22	7.05793935429103
58	GAGAATGAACCTGATCACACG	21	7.05793935429103
58	GACTGATGGCAAGCTTAGACGA	22	7.05793935429103
58	GACGTCTTTGTTGGAAAGATCCAGAA	26	7.05793935429103
58	GACGTAGATAGTTCCTCATAATT	23	7.05793935429103
58	GACGATAGTATGAGTGCTGATG	22	7.05793935429103
58	GACCATGGACAACGGGAGC	19	7.05793935429103
58	GACAATGCGATTCGGATCAACT	22	7.05793935429103
58	GACAAATTGTGTGAGTTCTTCTT	23	7.05793935429103
58	GAATTTCGATCGGCCGCAGCGGA	23	7.05793935429103
58	GAATCTGATGAACTCTCTGATC	22	7.05793935429103
58	GAATCATTGTAATGAACGCTG	21	7.05793935429103
58	GAAGGAAATGTTGCTGCTGCTGC	23	7.05793935429103
58	GAACTGTGTAGATGAATCTCTC	22	7.05793935429103
58	GAACGTCGCTCGGAGAATGGAT	22	7.05793935429103
58	GAACGAGAAGAGTGGATGACTC	22	7.05793935429103
58	GAACAAGTGTCAGAAGATATG	21	7.05793935429103
58	GAAATCGACAGTAGTACGAGAG	22	7.05793935429103
58	GAAACGGCAGTCTTAGCAGAGGT	23	7.05793935429103
58	CTACGAGGCTTAACATTTT	19	7.05793935429103
58	ATGGTAAGAGATTGAAGTGACT	22	7.05793935429103
58	ACTGGCACTGCATGAATTCACGGC	24	7.05793935429103
58	ACACAACCTCCTAGAGTGTGTCG	23	7.05793935429103
58	AAGCGGGGGCGTGGTGTCTTG	21	7.05793935429103
58	AACCCGTGGATCCGAACTTGTG	22	7.05793935429103
58	AACCCGTAAATCCGAACTTGTGT	23	7.05793935429103
58	AACACGTAGATCCGAACTTGTGT	23	7.05793935429103
57	TTTGTACTAGGCTAAGGAATCA	22	6.93625074473429
57	TTGGAATGAAACGAGTGAGTCAG	23	6.93625074473429
57	TTGACGTAGGAATGGTTTTCT	21	6.93625074473429
57	TTCCACTCGACGGCTGACTGC	21	6.93625074473429
57	TTACGTGTTGAACCGTGACGG	21	6.93625074473429
57	TGGAATGAAACGAGTGAGTCAGT	23	6.93625074473429
57	TGCCCTGTAGTTCCGAGCCGTGTAT	25	6.93625074473429
57	TGAGGTAGTTATAAATGAAGTGG	23	6.93625074473429
57	TGAGAAGAGTGTGCAGAATTC	21	6.93625074473429
57	TGACTAGAGATACATTCAGCT	21	6.93625074473429
57	TCGTGTTCGAAAGTCTGAAGA	21	6.93625074473429
57	TCCCTGGGACCTCAATTGTG	20	6.93625074473429
57	TCCCTGAGGCCTCAATTGTG	20	6.93625074473429
57	TCACGTGTCTGTGCTCGAAGT	21	6.93625074473429
57	TATTGCACTCGTCCCAGCCTGA	22	6.93625074473429
57	TATGACCCTGAAGCGAGATGGT	22	6.93625074473429
57	TATGACACTGACCCCTCAATGCA	23	6.93625074473429
57	TATGACACCTGGGCGCACTGTCC	23	6.93625074473429
57	TAGGATTTTGATCGCTAGGCG	21	6.93625074473429
57	TACCCTGTAGTTCCGAGTCGTGT	23	6.93625074473429
57	TAACTTGACCTGACTGTTT	19	6.93625074473429
57	GTTTTACAAGCGACCCTTTGACC	23	6.93625074473429
57	GTTGTGCGGCGTTGAGAAGAACT	23	6.93625074473429
57	GTTGAACGGTGAGGAATTAGCA	22	6.93625074473429
57	GTTCAACTTCGTATCTGTACTCC	23	6.93625074473429
57	GTTATTGTGATCAATGAGGACT	22	6.93625074473429
57	GTTATAACGAGAGTAGGTAGA	21	6.93625074473429
57	GTTAGAACCCTGTAGCACCCTAT	23	6.93625074473429
57	GTTAAGCCTCGTAGTGGAATC	21	6.93625074473429
57	GTGTGCCTCTTACTCTTAGAACA	23	6.93625074473429
57	GTGTGCATCTCGCCGGAAGAAT	22	6.93625074473429
57	GTGTGATAGAACTGACGTGTAG	22	6.93625074473429
57	GTGTCGACCTCGGGATACTCG	21	6.93625074473429
57	GTGGCCAACGCGGACAGAGATA	22	6.93625074473429
57	GTGCGAAATGGAATTAACTGATC	23	6.93625074473429
57	GTGCAAAAATCGATCGATCTCC	22	6.93625074473429
57	GTCTCCGTAGAAGAAACCACGA	22	6.93625074473429
57	GTATTCAGAGCACTGTTAGTTTGA	24	6.93625074473429
57	GTAGTACGTGGTCGGGAACGAGT	23	6.93625074473429
57	GTAGGAGGATGATGATGGATTACT	24	6.93625074473429
57	GTAGCTGAAGAACGTCGCCATC	22	6.93625074473429
57	GTAAGAGTGTCTTTGAGCAATAG	23	6.93625074473429
57	GTAACTACGAATCAGGATAGAT	22	6.93625074473429
57	GGTTTGACTCTACTGGATGTGT	22	6.93625074473429
57	GGGATAATGACACTCTGACATT	22	6.93625074473429
57	GGATCAGTTGTCGTCGCTTCTC	22	6.93625074473429
57	GGACGGCGTGAGGACTAGTTCCT	23	6.93625074473429
57	GCTTGGTACGAACGGCTTTGCC	22	6.93625074473429
57	GCTCTATCACTGATCTCTGAG	21	6.93625074473429
57	GCGCTGTATCGATCAATCGCTG	22	6.93625074473429
57	GCCGATTAATAGAATGTTTTT	21	6.93625074473429
57	GCAATATCATCGTGGACATAAGT	23	6.93625074473429
57	GCAAAAGTCGAGGGCGATAGATT	23	6.93625074473429
57	GATTGGAGGGTGAAATCGTGA	21	6.93625074473429
57	GATTACAAGTATAGACAAGATG	22	6.93625074473429
57	GATGGTGCTGATGAACTCGACTT	23	6.93625074473429
57	GATGGCGCGGGCGACGCAGACG	22	6.93625074473429
57	GATGACACTCCGGATGTAGGT	21	6.93625074473429
57	GATGAATGACGTCGAGGGCTTG	22	6.93625074473429
57	GATGAAAGTCCTGTCCGATTAAG	23	6.93625074473429
57	GATCTTGTCGTCGAGGCTCGCC	22	6.93625074473429
57	GATCTGACTCACAACTGGGAA	21	6.93625074473429
57	GATATTAAACGGAGAACGGCTCT	23	6.93625074473429
57	GATAGTGCTGATGGGTCTGTTTC	23	6.93625074473429
57	GATAATGCTGTGAATACGTACG	22	6.93625074473429
57	GAGTGACTCAGGATCCGATTC	21	6.93625074473429
57	GAGGCTTGTTAGGTACGATGGT	22	6.93625074473429
57	GAGGAGGGAACTGATATACACT	22	6.93625074473429
57	GAGCATAAGAGCGACGAGCAGTT	23	6.93625074473429
57	GAGATCGGCGTTCGAATCAGAGC	23	6.93625074473429
57	GAGATAAGACTGTTCGACCTTCC	23	6.93625074473429
57	GAGACAGATCGAGGGACGAACC	22	6.93625074473429
57	GAGAAGTGAAATCCGCGTGTAG	22	6.93625074473429
57	GAGAAAGAAATATGCGTGAAAC	22	6.93625074473429
57	GACGTAGATGGACTGAGAGGGC	22	6.93625074473429
57	GACGGTAGAGAAGCGATAAACGA	23	6.93625074473429
57	GACGGCGTGAGGACTAGTTCCA	22	6.93625074473429
57	GACGATGTGGCTGACCCAATTGA	23	6.93625074473429
57	GACGATGGACGGACGACTGTGGA	23	6.93625074473429
57	GACGATGAGGGATTCTGATGAT	22	6.93625074473429
57	GACGAACGACCTCGGATTGGG	21	6.93625074473429
57	GACATTGCTAGACGTGCTGATT	22	6.93625074473429
57	GACAGTCCAGACTGGTGCTCTGC	23	6.93625074473429
57	GAATTTATCTCGACAAGAAGCT	22	6.93625074473429
57	GAATTCCTCTTCTCGAATTGAGA	23	6.93625074473429
57	GAATACAATTGACGACTGAGAG	22	6.93625074473429
57	GAAGGAATCGGAGAAACCAGGA	22	6.93625074473429
57	GAAGAACGATTCTGACGCTAGCT	23	6.93625074473429
57	GAACTCCTAGGTCTTTGACAATA	23	6.93625074473429
57	GAACTAGGGGTGTGCTCGAATGG	23	6.93625074473429
57	GAACGAGGGAACTCATTAGACAT	23	6.93625074473429
57	GAAATTCGTCTGGACTCTCTCT	22	6.93625074473429
57	GAAAAGAGTCGAGAACGAGT	20	6.93625074473429
57	CTAAAGCTCGGCTAACGCC	19	6.93625074473429
57	CCGGCAGTTCTGCGCGTGATGCG	23	6.93625074473429
57	CACGGTTTGAGCTCTCATGGC	21	6.93625074473429
57	AGATTGTTGTGCTCTCTTGTGA	22	6.93625074473429
57	AACCCTGTAGTTCCGAGCCGTGTA	24	6.93625074473429
57	AACCCGTAGATCCGAACGTGTGT	23	6.93625074473429
56	TGTGCTCGTATCTCAAATTCT	21	6.81456213517755
56	TGTCATGGAGTCACTCTCTTCA	22	6.81456213517755
56	TGTCACGGAGTCGCTCTCTTC	21	6.81456213517755
56	TGGCAAGAACAGTGGCACGGTCT	23	6.81456213517755
56	TGGATCTGACTACGTTGAGTC	21	6.81456213517755
56	TGCGTCGGTCAATCAGGTGGC	21	6.81456213517755
56	TGAATGCTGTGAACTTCCGTG	21	6.81456213517755
56	TGAAGGACATGGGTAGTGAGAC	22	6.81456213517755
56	TCGGCAGCCAACATGTGGAAG	21	6.81456213517755
56	TCCGGGACGGCAAAGATTCGAA	22	6.81456213517755
56	TCCCTGAGACCTCAATTGTGGC	22	6.81456213517755
56	TCAAGGTCCGGAGTCTATGGGTT	23	6.81456213517755
56	TATTGCACTCGTCCTGGCCTGA	22	6.81456213517755
56	TAGGCGCCTAGGAACCACT	19	6.81456213517755
56	TAGCTCTGTCTCCTTTGTGG	20	6.81456213517755
56	TAGATCTTACTCTGACTTGTG	21	6.81456213517755
56	GTTTTCAAGTCGACGTTTGAACA	23	6.81456213517755
56	GTTTGGAGCGGCCTAGCCTGATT	23	6.81456213517755
56	GTTTGATAGAAGAACAGGATT	21	6.81456213517755
56	GTTGTGAAGCTGTAGCCAGTA	21	6.81456213517755
56	GTTCTTCGGCGGTCTTCTTGGC	22	6.81456213517755
56	GTTCGATACAGATCTTTGCTGA	22	6.81456213517755
56	GTTCCTGATCGAGGTCACGCTG	22	6.81456213517755
56	GTTCATCGATGGGCGTCGGCTC	22	6.81456213517755
56	GTTAGACGAGAGATGAGAAGATGA	24	6.81456213517755
56	GTGGAAGACAGACACTGCGTGT	22	6.81456213517755
56	GTGCTCGAGATAAGGTTGAATT	22	6.81456213517755
56	GTGCACGAAGAATAGAACTTTC	22	6.81456213517755
56	GTGATCGGACACGTAGAGCATC	22	6.81456213517755
56	GTGAGGGATTGATCCACTGGACA	23	6.81456213517755
56	GTCTTCAGATCGTCCGGCAGGG	22	6.81456213517755
56	GTCGTGTCGATCGTGATGTAGT	22	6.81456213517755
56	GTATGCTCACTGTCTTGAATCCTGAA	26	6.81456213517755
56	GTAGGTGGCTCCGCTCTGGCAG	22	6.81456213517755
56	GTACGTTGGACTTTTTCAAGA	21	6.81456213517755
56	GTACATCCATCGGCTGCTGCTGG	23	6.81456213517755
56	GTAACAGAGAGAATCTACTGAG	22	6.81456213517755
56	GGCAAGTTCAGACGAGTTCGAC	22	6.81456213517755
56	GGATAAGGCTGTAGTTCAGTGAT	23	6.81456213517755
56	GGAGGAGAACTTTATTTCAATAG	23	6.81456213517755
56	GGAATGGACGAGTGCAGTTTCTG	23	6.81456213517755
56	GCCAAGTCCTTACTGTAGAGTT	22	6.81456213517755
56	GCAGTAGTACCGATCGATACATT	23	6.81456213517755
56	GCAGTAGGACCGATCGATACAG	22	6.81456213517755
56	GATTGTCCATGACCCAGGGTGG	22	6.81456213517755
56	GATTAGATCGTGTGGTAATCCT	22	6.81456213517755
56	GATGTGCGAAATGGAATTAACTG	23	6.81456213517755
56	GATGTCTCTTGATTGGTCGAGC	22	6.81456213517755
56	GATGACAGAAGGCGATGTAGACT	23	6.81456213517755
56	GATCTGAGTCTTTGTGGAGCTCC	23	6.81456213517755
56	GATCTGAAGTTGAACTGATGCC	22	6.81456213517755
56	GATCCGTCTAGTAGAATAATACC	23	6.81456213517755
56	GATCATTCAGTCCGTGTAGCTTG	23	6.81456213517755
56	GATAGGTGATCCGTCTAGTAGAA	23	6.81456213517755
56	GATAGAATATGTAGAAATGAGATT	24	6.81456213517755
56	GATAAACGAGACTGTGCAGTTTG	23	6.81456213517755
56	GAGTTTCTTGAAGTATTCTTTGG	23	6.81456213517755
56	GAGTGCGTGTAGGAAACTGC	20	6.81456213517755
56	GAGTAACTCGGCCTAACAACACT	23	6.81456213517755
56	GAGCTAGTTGGGCAGCTGGAAT	22	6.81456213517755
56	GAGCGTGCGCGAAGACTTCAGT	22	6.81456213517755
56	GAGCATCGTCGGTTGGTCCACC	22	6.81456213517755
56	GAGCAGAGGCAAATGAAAGCGGT	23	6.81456213517755
56	GAGAGCGGACTGAGGGAAGG	20	6.81456213517755
56	GAGACGTGTATTACAAGGGACG	22	6.81456213517755
56	GACTGTTGATGTAGATCTCTAGA	23	6.81456213517755
56	GACTGTCGGCATTCGAGGATCGA	23	6.81456213517755
56	GACTCTTCCGATGAATCTCTTGT	23	6.81456213517755
56	GACTCTCCTCTCTGTAAGCGT	21	6.81456213517755
56	GACGTTGCTCACGGATGATATGA	23	6.81456213517755
56	GACGATGACGATGACTCCTTGA	22	6.81456213517755
56	GACGACTCTATCTTCCTGGATGC	23	6.81456213517755
56	GACCGTAGAAGAGTGCTTTTA	21	6.81456213517755
56	GACCGATGAGAGACTGTCCGAA	22	6.81456213517755
56	GACAACGGGAGCAGCTGGATGT	22	6.81456213517755
56	GAAGAAGATGCGACCTCCGAGA	22	6.81456213517755
56	GAACATATTGACGTTGAACCTGT	23	6.81456213517755
56	GAAATATGTGACTGCCTTCTCA	22	6.81456213517755
56	GAAAGGAAGAGCTTTGAGAAG	21	6.81456213517755
56	GAAACGTACTGCTGGAACGAAC	22	6.81456213517755
56	GAAAAATCGTCTGGAGAGGG	20	6.81456213517755
56	CTATGACACCTGGGCGAACTGTC	23	6.81456213517755
56	CGTGGATGGTTACTTCGGTGGATA	24	6.81456213517755
56	CCTCTAACGACTCTCTTGAAAG	22	6.81456213517755
56	ATGACTAGATCCATACTCAGC	21	6.81456213517755
56	ATCTCTGGATCCTCTGCATT	20	6.81456213517755
56	AGGCAAGACGTGCGTGGCTGAAT	23	6.81456213517755
56	ACTGTGATTGGACGTGAAG	19	6.81456213517755
56	ACTCTGTGAAGAACAACTAGATG	23	6.81456213517755
56	AATGACACTGTCGCGTATT	19	6.81456213517755
56	AACCCGTAGATCCGAACTTGTGTTTG	26	6.81456213517755
56	AAAATTCCGTTACGAACTCAGCA	23	6.81456213517755
55	TTTGATTGATGGTACTGCTCC	21	6.69287352562081
55	TTGCGTAGGCCTTCGATTGGT	21	6.69287352562081
55	TTGATTCATCTGCGCGCTCAG	21	6.69287352562081
55	TGTCTTGATGGTCTCTGTTG	20	6.69287352562081
55	TGTAGGACGCCTAGCGGTG	19	6.69287352562081
55	TGCTGTAGCAACGCCCACGTT	21	6.69287352562081
55	TGACTGTGCTTCTATAAATCC	21	6.69287352562081
55	TGAACGCCGGCTATGGTCTGT	21	6.69287352562081
55	TCTTTGGTTATCTAGCTGTATGTT	24	6.69287352562081
55	TCCCTGAGACCTCAATTGTGC	21	6.69287352562081
55	TCACATGTGGAACGATATACC	21	6.69287352562081
55	TATGACACTGAATCGAGATGGT	22	6.69287352562081
55	TATGACACTGAAGCTAGATGGT	22	6.69287352562081
55	TATGACACCTGGGCGTACTGTC	22	6.69287352562081
55	TATGACACCTGGGCGAGCTGT	21	6.69287352562081
55	TATGACACCTGGGCGAACTGTTT	23	6.69287352562081
55	TATCGACACATATGGACTCCCAA	23	6.69287352562081
55	TAGTTCTCTGATCTACCTTGT	21	6.69287352562081
55	TAGGATTCCGACTTTGAAAT	20	6.69287352562081
55	TAGAAGATGTGGAGGTCGTGT	21	6.69287352562081
55	TACCCGTAAGCCACTCTGTCGAG	23	6.69287352562081
55	TACCCGCAGCCCTTCTGCCGCA	22	6.69287352562081
55	TAACGCGGGATCTTCGTCTGA	21	6.69287352562081
55	GTTTCTCCGTCTGTGCGAACTGC	23	6.69287352562081
55	GTTGTATACGGGCTCATCGGTG	22	6.69287352562081
55	GTTGAAAGTGTGTAGAGCTCTCA	23	6.69287352562081
55	GTTCGGTAGGATGAATTGCGCC	22	6.69287352562081
55	GTTCGGCGCGAGGACCTTTCTTT	23	6.69287352562081
55	GTTCGATTCGTTGGGAAGA	19	6.69287352562081
55	GTTCAGTCTGTCCTGGTGAAGA	22	6.69287352562081
55	GTTCAAGTTCTCGACTGCGGG	21	6.69287352562081
55	GTTATCGTCAAGACAGTGTGC	21	6.69287352562081
55	GTGCTATCGACGATTGATTGAGA	23	6.69287352562081
55	GTGCGTGCTGAACCTCGACGG	21	6.69287352562081
55	GTGCAGGACCATCTCTCGAGAGA	23	6.69287352562081
55	GTGAAGCTGTAGCCAGTAGATGA	23	6.69287352562081
55	GTCATGATCTTCGAGAGAGTA	21	6.69287352562081
55	GTCATCTCGCTGTGCTCATCGC	22	6.69287352562081
55	GTCATAAAATTCCGTTACGAACT	23	6.69287352562081
55	GTCACGACACTGAGCAAAGTCT	22	6.69287352562081
55	GTATTCAGAGCACTGTTAGTTTG	23	6.69287352562081
55	GTATGTGTGGAATAATGTGTAGC	23	6.69287352562081
55	GTATAAGCGGGCTCCGGGAGTC	22	6.69287352562081
55	GTAGTCGGTACGTAGATATAATT	23	6.69287352562081
55	GTAGTATCTGTTGATCACTCTCC	23	6.69287352562081
55	GTAGTAGCTGAAGAACGTCGCCA	23	6.69287352562081
55	GTAGGTAGACACGAGGACG	19	6.69287352562081
55	GTAGCCGGACGATCGGGAAGAC	22	6.69287352562081
55	GTACTTGTAGCTCCAATAGAATC	23	6.69287352562081
55	GTACGGAGGAGGAGGATTCCAG	22	6.69287352562081
55	GTAAGGGCGTCGAAATCGAATT	22	6.69287352562081
55	GGTGATGAGTCAGTGTAGATCA	22	6.69287352562081
55	GGTAGATGGTGTCTGTAGATC	21	6.69287352562081
55	GGGTCGGACGATGAGGAATAGGA	23	6.69287352562081
55	GGAAACATGCGAAGCAATTAAA	22	6.69287352562081
55	GCTTTCCGAAATAATCTGTATG	22	6.69287352562081
55	GCTTGTACGGAGGAGGAGGATTC	23	6.69287352562081
55	GCAGTTCGAGCAGTTGGATAAGG	23	6.69287352562081
55	GCAGTGATATGTAGCGTGTGTA	22	6.69287352562081
55	GCACAACGGCTTGATTGAATTCA	23	6.69287352562081
55	GCAAATCTCACTGCTCTGCTCCT	23	6.69287352562081
55	GATTTACTACTGGAGGGTCTGT	22	6.69287352562081
55	GATTGTCCATGACCCAGGGTG	21	6.69287352562081
55	GATTGGCTACGGTAGACGGTAGA	23	6.69287352562081
55	GATTGGATAGAGATAGAAGTG	21	6.69287352562081
55	GATTACTGTAGGACGAGGA	19	6.69287352562081
55	GATGATGCCGGATTCGTTTGT	21	6.69287352562081
55	GATGAGGAATAGGAGTCACC	20	6.69287352562081
55	GATGAGCGTCGGATCGCAGAGTC	23	6.69287352562081
55	GATCTTGTAGACTAAATAGTTCCCAG	26	6.69287352562081
55	GATCTTCCTCGATAGCTCGCTGT	23	6.69287352562081
55	GATCTGATGCACACTGGACACAT	23	6.69287352562081
55	GATCTGATATTAGGGCTAAGCC	22	6.69287352562081
55	GATCTCTTCGGATACGGTGCTC	22	6.69287352562081
55	GATCGATCTCCTCCTGTGAGC	21	6.69287352562081
55	GATCCGTCTAGTAGAATAAT	20	6.69287352562081
55	GATCAGAACATCTGTGTGGGGA	22	6.69287352562081
55	GATATGTTGACGCTCATGAGCT	22	6.69287352562081
55	GATAGTAGTCTTCTCGTAGAATC	23	6.69287352562081
55	GATACTGTGTGCTCTCATCACTT	23	6.69287352562081
55	GAGTGCGTGTAGGAAACTGCAG	22	6.69287352562081
55	GAGTACAGTGAATTCGTGGACC	22	6.69287352562081
55	GAGGAGATCTCGAATGTGGATGC	23	6.69287352562081
55	GAGATTCTGATCGTTCCTGATG	22	6.69287352562081
55	GAGAATCTACTGAGAATTGG	20	6.69287352562081
55	GACTGTTGCCCGATCCCAGACGCTTG	26	6.69287352562081
55	GACGTTCTCGCTCGCGTAGTAG	22	6.69287352562081
55	GACGTGGCCGCTGACGTGGAC	21	6.69287352562081
55	GACGGTTCCTTAGCATCTCCCT	22	6.69287352562081
55	GACGATCGATGATGAGTAGGAGA	23	6.69287352562081
55	GACGAAATTGACGAAACGATGA	22	6.69287352562081
55	GACCTGTTGTGCTGCCTCGAGT	22	6.69287352562081
55	GACCGATCCGATTTGAAGTTTTC	23	6.69287352562081
55	GAATTAGTTCTACGGCTCTGG	21	6.69287352562081
55	GAATGGAAAGACTCTCGATGACA	23	6.69287352562081
55	GAATCAGCTCGAAGACGTGGATC	23	6.69287352562081
55	GAATAGGCAACTTCAACTGAAGA	23	6.69287352562081
55	GAATAGACGGCCCTCTGGAGTGG	23	6.69287352562081
55	GAAGTCGATGTCATGAACAAGA	22	6.69287352562081
55	GAAGGAGTATAGAAGAAGTTCA	22	6.69287352562081
55	GAAAAGGACAAACGACGTAGACG	23	6.69287352562081
55	CTTTGGTTATCTTGCTTTCTG	21	6.69287352562081
55	CTTGAATTCTTGGGCAAACC	20	6.69287352562081
55	CGGTGGAATCGCTTTCGGGTGC	22	6.69287352562081
55	CACCCGTAGTCCGTTATCGTTT	22	6.69287352562081
55	ATTGGCACTGCATGAATTCACGGC	24	6.69287352562081
55	ATTCTTCTCGTTTCACTTTGG	21	6.69287352562081
55	ATCGGAGCTTCCTCCAGTGGGG	22	6.69287352562081
55	ATCATTGTGGGCGCGATACTTGC	23	6.69287352562081
55	ATCAATGGCGAGAACGATTAGGA	23	6.69287352562081
55	AATTGCACTGCATGAATTCACGGC	24	6.69287352562081
55	AATTGCACTCGGGTACCCAGT	21	6.69287352562081
55	AATGGTAAGAGATTGAAGTG	20	6.69287352562081
55	AAACTCTGGATCCTCTGCATTAG	23	6.69287352562081
54	TTTGGTCCCCTCCAACCAGCT	21	6.57118491606406
54	TTCGATTGCGACTGGCTCTGC	21	6.57118491606406
54	TTAAGATCTCATTGTGCGCGG	21	6.57118491606406
54	TGTGAGTATGTGCAAGATTCCGC	23	6.57118491606406
54	TGGCAAGAACTTTGGCACGGTCA	23	6.57118491606406
54	TGCTCCGTGGGCTATGTATGG	21	6.57118491606406
54	TGCGAACTGTGACGCTGTTGT	21	6.57118491606406
54	TGATATATAGTGAAATCTGAGCT	23	6.57118491606406
54	TGAAAGGCATGGGTAGTGA	19	6.57118491606406
54	TCTGTATCGGCTGCGCGTGTG	21	6.57118491606406
54	TCTGGGATTGGCTAACTGTGTAA	23	6.57118491606406
54	TCTGATCAGCGCTTTGAAGGT	21	6.57118491606406
54	TCTGATACTCTTCGCTGCGCGGG	23	6.57118491606406
54	TCTCGTAGCTACTTGAAGACG	21	6.57118491606406
54	TCCCTGAGGTCCTCGCTGCCG	21	6.57118491606406
54	TCACCGGGTGAGCATCCATTGC	22	6.57118491606406
54	TATTGGAATGCGGTTCATGGG	21	6.57118491606406
54	TATTACACTGAAGCGAGATGGT	22	6.57118491606406
54	TATGACGTAGAAGCGAGTGAAT	22	6.57118491606406
54	TACCCGTAGCCCTTCTGCCGCC	22	6.57118491606406
54	TACACAGTCCCCTGTAGTTGAGA	23	6.57118491606406
54	TAAGTCCGGCTGTCCCATGAT	21	6.57118491606406
54	GTTTTCTTGTGATGCCGCCGT	21	6.57118491606406
54	GTTTTCAAGTCGACGTTTGA	20	6.57118491606406
54	GTTTGTGATTTCCTCCTCTCCG	22	6.57118491606406
54	GTTGCGAGCGTGCGCGAAGACT	22	6.57118491606406
54	GTTGATCGTTAGGCTGAGAGT	21	6.57118491606406
54	GTTCTGTTACTCCCTGGATCTC	22	6.57118491606406
54	GTTCCAGGATCGTTTGCGT	19	6.57118491606406
54	GTTCAAGTAGGATTGAAGGGCG	22	6.57118491606406
54	GTGTGTGTATGTCCTGATCGCC	22	6.57118491606406
54	GTGTATTGATCTTGACTTCTCC	22	6.57118491606406
54	GTGGAGGTTGTACAATATTCTGG	23	6.57118491606406
54	GTGCTGATGGGTCTGTTTCAAC	22	6.57118491606406
54	GTGCCTCCATCGTCTCGAGAAT	22	6.57118491606406
54	GTGCACTCTGATCTGACCCCAC	22	6.57118491606406
54	GTGAGTTTTTGAGTGGTTGACT	22	6.57118491606406
54	GTGACGTCGAACTTTTACTCCT	22	6.57118491606406
54	GTGAACATCGATTAGCACCTGA	22	6.57118491606406
54	GTCCGGACTAATTAAAAAACG	21	6.57118491606406
54	GTCAAGTAATGGAAGAACATAG	22	6.57118491606406
54	GTATCCTGTAGCCTTATTCTCG	22	6.57118491606406
54	GTAGTGGGGATTCCAAAAAGGA	22	6.57118491606406
54	GTAGGGGAACTCTCTGGTAGAGA	23	6.57118491606406
54	GTAGGACGAGGAGCTCCAGCTTA	23	6.57118491606406
54	GTAATTTCGGCAACTCCGCGAGG	23	6.57118491606406
54	GTAAAAAATAGCAACTAGTGAAT	23	6.57118491606406
54	GGCTGTTGCGACGAAGACTCCTTTTG	26	6.57118491606406
54	GCTGCGATGGACAAAGAAGAGT	22	6.57118491606406
54	GCGATACGGAACAGGCACTGATT	23	6.57118491606406
54	GCAGATGATTCCGATGTAGATG	22	6.57118491606406
54	GCACTATACAACTTTGGCACGT	22	6.57118491606406
54	GATTTGTTTGCGTAAGGTCGTT	22	6.57118491606406
54	GATTGTGCGGCTGTATGAGGTGC	23	6.57118491606406
54	GATTGAGCTGTGTCCTTAGAAC	22	6.57118491606406
54	GATTCTTGTGTGACTCTACCACC	23	6.57118491606406
54	GATGTCGACGTAGCCAAGCTTC	22	6.57118491606406
54	GATGATGATGGATTACTGTAGGA	23	6.57118491606406
54	GATGAGAGACTGTCCGAAGTCT	22	6.57118491606406
54	GATGACGACGAGCCTGTTCTTGC	23	6.57118491606406
54	GATCTGTTGAGCAAACGAAGGA	22	6.57118491606406
54	GATCATTCCTTGGAGACTGTTGC	23	6.57118491606406
54	GATCAATCGCGGACTGCCTATC	22	6.57118491606406
54	GATATCGGCTGCTCCCATCTGT	22	6.57118491606406
54	GATATCGCACCGGACCTCGAA	21	6.57118491606406
54	GATATATAGTGAAATCTGAGCT	22	6.57118491606406
54	GATAGCGATCGACGATAACCAT	22	6.57118491606406
54	GATAGACAAGCTACGATGACAAG	23	6.57118491606406
54	GATACTCGATTGTCCTCTGAGT	22	6.57118491606406
54	GATAATGGTATTGAAGAACTGTA	23	6.57118491606406
54	GAGTGAGACGCGTCGTAGAACC	22	6.57118491606406
54	GAGGTCTCTCTTCTGGCACTAC	22	6.57118491606406
54	GAGGGCTGAGCATTACTCGGGT	22	6.57118491606406
54	GAGATTGTTGTGCTCTCTTGTGAA	24	6.57118491606406
54	GAGAGTAGTAGGAGTGGCTGTG	22	6.57118491606406
54	GAGAAGGGAACTTATTGTGAATT	23	6.57118491606406
54	GACTTCGGACGAATGCGCTGGT	22	6.57118491606406
54	GACTCCGCAGATATTATGAACA	22	6.57118491606406
54	GACGTGTAGAGACCTTTAAAAAT	23	6.57118491606406
54	GACAGTGATCTCGGAACCAGAT	22	6.57118491606406
54	GACAATTGAAAGGAAGAGCTTTGA	24	6.57118491606406
54	GAATTTCGGACGTGGGACTGAA	22	6.57118491606406
54	GAATTGGCGACGAGTGAATAATT	23	6.57118491606406
54	GAATGTGGTCGGGCTGCTCGCC	22	6.57118491606406
54	GAATACGGATTGGACGCTCTTC	22	6.57118491606406
54	GAAGGCGTTGACTGCGAAGGC	21	6.57118491606406
54	GAAGGACGGTCGAGTCGAATT	21	6.57118491606406
54	GAAGATCTTCTCCTCCACAGACT	23	6.57118491606406
54	GAACAAGTGGACGACAATCGAT	22	6.57118491606406
54	GAACAACAACTTTGGATTTTGCT	23	6.57118491606406
54	GAACAAAGTTAGGGCAAGGATG	22	6.57118491606406
54	GAAATCAGCTGTAACTCCTAC	21	6.57118491606406
54	GAAAGTGCGACTGAAAGAATGA	22	6.57118491606406
54	GAAAATCGGAATGGAGTGAGGT	22	6.57118491606406
54	CGGTTTTCACGTTGATCTGAGG	22	6.57118491606406
54	CACCCGTAGTCCGTTATTGTCT	22	6.57118491606406
54	AGTAGTGTCGAGGGCGACCAGGG	23	6.57118491606406
53	TTTGTAGAAGTCTGATGCCCC	21	6.44949630650732
53	TGTGATCGAGTGCACTGCCAG	21	6.44949630650732
53	TGGGACGATGGACTAATGGCC	21	6.44949630650732
53	TGGAATGAAACGAGTGAGTC	20	6.44949630650732
53	TGCGACTCTGCTCGTCGGTAG	21	6.44949630650732
53	TGATATGTTTGGTATTCTTGGGTT	24	6.44949630650732
53	TGATATGTCTGATATTCTTGGGTT	24	6.44949630650732
53	TGATATGTCGCGGTTTACCGAA	22	6.44949630650732
53	TGAGGTAGTAAGTTGTATAGTT	22	6.44949630650732
53	TGAGGTAATAGGTTGTATAGTT	22	6.44949630650732
53	TGAGATCATAGTGAAAGCTACTG	23	6.44949630650732
53	TCTGAGCGCGATTTGTACTGA	21	6.44949630650732
53	TCAATAGGATGTGACGTAG	19	6.44949630650732
53	TATTATGCACATTAGTGGTAT	21	6.44949630650732
53	TATTACACCTGGGCGAACTGTCC	23	6.44949630650732
53	TATGATACCTGGGCGAACTGTC	22	6.44949630650732
53	TATGACACTGAAGCGAGAGGGT	22	6.44949630650732
53	TATCGGTCTGCCATCTTTAC	20	6.44949630650732
53	TAGGGATGTTGCACATGATGC	21	6.44949630650732
53	TAAGTGTGGTGCTCTGATGTC	21	6.44949630650732
53	TAAATGCATCTACACTTCGGTGGA	24	6.44949630650732
53	GTTTGAACACTCGAATGTTGGG	22	6.44949630650732
53	GTTGAATGTAGATGAATGGCGTC	23	6.44949630650732
53	GTTCCGAGGAGATTGTCGATGC	22	6.44949630650732
53	GTTCCGACTGTGCTTCCCCCAT	22	6.44949630650732
53	GTGTTTGGGCATAGGTTGAACA	22	6.44949630650732
53	GTGGACTCGATACAATTCAGAT	22	6.44949630650732
53	GTGGACTCGATACAATTCAG	20	6.44949630650732
53	GTGGAAACGGCTGAAGCGTGAAC	23	6.44949630650732
53	GTGCTGATTGCTAGACGTGCTGA	23	6.44949630650732
53	GTGCTACTGTGAGTGAGGATAC	22	6.44949630650732
53	GTGCCATGATGATCGTCTTGAGG	23	6.44949630650732
53	GTCTCTCCGTTCTTGACTCTTG	22	6.44949630650732
53	GTCTATCTCCTGCACAGTCGGT	22	6.44949630650732
53	GTCTATCCGCTTGACTGTATCT	22	6.44949630650732
53	GTATGGAACTCGGCGATGCGTG	22	6.44949630650732
53	GTATGACGCGTTCCTTCCTGGCC	23	6.44949630650732
53	GTATGACGCGTTCCTTCCTGGC	22	6.44949630650732
53	GTATCGATCTTCTTAGCTAGAA	22	6.44949630650732
53	GTATCCGCCGCTTTCTGTAGAT	22	6.44949630650732
53	GTAGTCCGACGAGTTTCGCTGA	22	6.44949630650732
53	GTAGCGGCCGTCCATCGAGATA	22	6.44949630650732
53	GTAGAGTGCAGCATCGATTGGTA	23	6.44949630650732
53	GTAGACATCGTCTGGGCGGAAT	22	6.44949630650732
53	GTACAGTAGATTGTGCTCGTCCA	23	6.44949630650732
53	GTAAGATTCTCCATAGACGCTG	22	6.44949630650732
53	GTAACGTTCGATTTGATGAGAGA	23	6.44949630650732
53	GTAAATGTTTGTGGAGAAAGATC	23	6.44949630650732
53	GTAAAACTCCGTTACGAACTC	21	6.44949630650732
53	GGTGACCATGGACAACGGGAGC	22	6.44949630650732
53	GGGAGAGGATCGACGATCGATGA	23	6.44949630650732
53	GGATGATCGTGGGAGACTTGTG	22	6.44949630650732
53	GCGTACTGTCCATTGCCTTGAGT	23	6.44949630650732
53	GCATAGTCGAATGAGTCAGAGC	22	6.44949630650732
53	GCAAATATATTAGACATCAGAGT	23	6.44949630650732
53	GATTTGGGGACCGGGAACTGGG	22	6.44949630650732
53	GATTGACGATCGACGATTGACA	22	6.44949630650732
53	GATTAGGATGAAGTACTGCACT	22	6.44949630650732
53	GATGTTTCTGTCGTATCAGCTCT	23	6.44949630650732
53	GATGTGGCTGTACGACCGTGC	21	6.44949630650732
53	GATGTAGAACACAGCGAAGGCA	22	6.44949630650732
53	GATGGAATCTGTACAGAGTGACG	23	6.44949630650732
53	GATCTTGTAGACTAAATAGTTCC	23	6.44949630650732
53	GATCTCGTCCCTCTGCAGTGACT	23	6.44949630650732
53	GATCGACTCGAGAATCTCTTCT	22	6.44949630650732
53	GATAGCGGAGACGACGAGCGAG	22	6.44949630650732
53	GATAATAAAGCACTGTGTGACAC	23	6.44949630650732
53	GATAAGCGAGATCTTCTGAACAA	23	6.44949630650732
53	GAGTGTGCGGAATTGCGTTATG	22	6.44949630650732
53	GAGGTTCTGACAGGGAAAGAGTG	23	6.44949630650732
53	GAGGTAAACTACTAGGATCGAGG	23	6.44949630650732
53	GAGGGTTGAAGAAACAGAAAATA	23	6.44949630650732
53	GAGGACAGGCTGCTCTGCTGGC	22	6.44949630650732
53	GAGCAAACGTAAAATTCTGAA	21	6.44949630650732
53	GAGATGTGCCGAGATAGACTTT	22	6.44949630650732
53	GAGATATGTTGACGCTCATGAGC	23	6.44949630650732
53	GAGAGAGGATCGTATGAATAAT	22	6.44949630650732
53	GAGAACACCGTGTGGAAAGACT	22	6.44949630650732
53	GAGAAAATCTACTGAGAATTGG	22	6.44949630650732
53	GACGTAGACTCCTTTTCTGTATG	23	6.44949630650732
53	GACGGCGTGAGGACTAGTTCA	21	6.44949630650732
53	GACGATCTCGTGGGCATCGAACA	23	6.44949630650732
53	GACGATCTAGCACTACTCCG	20	6.44949630650732
53	GACCTCGAAAATTCCCTTGAAC	22	6.44949630650732
53	GACATGTACTCTGAAGGATCGCG	23	6.44949630650732
53	GACAGTAGTCGAGGTGGGACGA	22	6.44949630650732
53	GACAGCGGGGTAGACGTGAGCT	22	6.44949630650732
53	GAATGTAGCGTTCCTGATCGAGGT	24	6.44949630650732
53	GAATGACGATCGACGATTGATGA	23	6.44949630650732
53	GAAGTTGAACTGATGCTTTGATG	23	6.44949630650732
53	GAAGCGAGCTCAGTACGATCTGA	23	6.44949630650732
53	GAAGATCTTGACACGGAGGAACA	23	6.44949630650732
53	GAAGACGGGCACGACGAGACG	21	6.44949630650732
53	GAACTTACACTATTTACCCAGTA	23	6.44949630650732
53	GAACTGGAGGAACCTCAGCGGA	22	6.44949630650732
53	GAACTGAGTACAAGGATCCACT	22	6.44949630650732
53	GAACGAGACGAGATGCCCACAGT	23	6.44949630650732
53	GAACAGCAGCAATGAAAACAGAT	23	6.44949630650732
53	GAAATTCATGCGTCCGTCCGTAG	23	6.44949630650732
53	GAAATAACGGTGATGAGTCAGC	22	6.44949630650732
53	GAAAATCTACTGAGAATTGGG	21	6.44949630650732
53	CTTGTTAGTAGTGTCGAGGGCGA	23	6.44949630650732
53	CTTCTTCTCCCACTCAGTGA	20	6.44949630650732
53	CACTCGTAGTCCGTTATCGTCT	22	6.44949630650732
53	CACCCGTAGTCCATTATCGTCT	22	6.44949630650732
53	ATAGTATGCGGCGTGAAGACCT	22	6.44949630650732
53	ATAGAATATGTGACCGATGTAAT	23	6.44949630650732
53	ACGGCTCACTCCACTGCCCCT	21	6.44949630650732
53	ACGGCGACATCCTTAGGAGA	20	6.44949630650732
53	AAAGATCTTGGATGAGTGC	19	6.44949630650732
52	TTGCGTAGGCCTTCGATTGGCA	22	6.32780769695058
52	TTGCGATGACGATCTTATA	19	6.32780769695058
52	TTCGGTTCGTGTGGCTCTGTG	21	6.32780769695058
52	TTACGCGAGCGGGAAGACCAGC	22	6.32780769695058
52	TGTTAGTGTTCATGGACTTG	20	6.32780769695058
52	TGTGATTGAACCTATGGGCGT	21	6.32780769695058
52	TGGACATGATGCTCTTGCTTTG	22	6.32780769695058
52	TGCTCGAAGGACTGGCTTGCA	21	6.32780769695058
52	TGAGGTAGTTATAAATGAAGTA	22	6.32780769695058
52	TGAGGTAGTAGGTTGTATAGA	21	6.32780769695058
52	TGAGATCACTTCCCCCGTTTAT	22	6.32780769695058
52	TGAGATAGTAGGTTGTATAGTT	22	6.32780769695058
52	TGACTAGAGACACATTTAGCT	21	6.32780769695058
52	TGAAAGACGTGGGTAGTGAGAC	22	6.32780769695058
52	TCTGATCTGGGCTTCTATCCA	21	6.32780769695058
52	TCGGAATGGCGTGGAAATCCA	21	6.32780769695058
52	TCACGATCTGTTTGACAAG	19	6.32780769695058
52	TATTACACTCGTCCCGGCCTGA	22	6.32780769695058
52	TATGTCGCGATTTACCGAA	19	6.32780769695058
52	TATGACATCTGGGCGAACTGTC	22	6.32780769695058
52	TATGACACCTGGGAGAACTGTCC	23	6.32780769695058
52	TATCGACACATATGGACTCCT	21	6.32780769695058
52	TAGTGTGTGGACTCCGAATTC	21	6.32780769695058
52	TAGAGCTGGTGTTGCTGTGCC	21	6.32780769695058
52	TACCCTGTAGTTCTGAGCCGTGT	23	6.32780769695058
52	TACCCGTAAGCCATTCTGT	19	6.32780769695058
52	TACCCGTAAGCCATTCTGCCGAG	23	6.32780769695058
52	TAAGGCTCGATCTTCTGTGGG	21	6.32780769695058
52	GTTTGAGCTATTTCTGATGTCT	22	6.32780769695058
52	GTTTCGTTCTGCAGTATGCTCA	22	6.32780769695058
52	GTTTCCATTGAAGGATTGAGA	21	6.32780769695058
52	GTTTAGAACCTTTGCATCCGTA	22	6.32780769695058
52	GTTCTCTTTGAGCTGGATTTTGAGCG	26	6.32780769695058
52	GTTCTCGAACTGTTGCTGCTCT	22	6.32780769695058
52	GTTATAACGAGAGTAGGTAG	20	6.32780769695058
52	GTTACTTCGGTCGTACTGCGA	21	6.32780769695058
52	GTTACATCAAAGAGGGGCTCCA	22	6.32780769695058
52	GTGTGTAGGCGTGTTTCTCG	20	6.32780769695058
52	GTGTACGTCGAGCAACTGGTG	21	6.32780769695058
52	GTGCTTGATCGATGGACTCCTCC	23	6.32780769695058
52	GTGCTTAGAATCTTCCAGTTGTA	23	6.32780769695058
52	GTGCTCGATTTGGTTCTCTTC	21	6.32780769695058
52	GTGCGCGAAGACTTCAGTAAG	21	6.32780769695058
52	GTGCAGGAATTGTAAAGCAGGTT	23	6.32780769695058
52	GTGAGCAAGGTTTCAGGTGTGC	22	6.32780769695058
52	GTCTCTTCGCTTGTTCTGAA	20	6.32780769695058
52	GTCCAGATTGCAGTTTGAGCT	21	6.32780769695058
52	GTATTCGACCACACTCTCATGC	22	6.32780769695058
52	GTATTCATCGATTGCAGCTCTGC	23	6.32780769695058
52	GTAGGCGGTGCTCTGAAGGGAT	22	6.32780769695058
52	GTAGATGCCGTCGACGACTCCA	22	6.32780769695058
52	GTAGAGGGCTCCTTTCTGAGACT	23	6.32780769695058
52	GTAGAGGACTTTGGACGTCGTC	22	6.32780769695058
52	GTAGACTGAGAAAGCATGTGAAA	23	6.32780769695058
52	GTAAGCTTCACCGTCGCGATGT	22	6.32780769695058
52	GTAACCCATAGACTCCGGACC	21	6.32780769695058
52	GTAAACTCCTTCTTCTCCCACC	22	6.32780769695058
52	GTAAACATTGATTGAAGAGAAGC	23	6.32780769695058
52	GGATGTGGCGATAGAGATCTTTA	23	6.32780769695058
52	GGACGAATGCTGGGCAATCTTC	22	6.32780769695058
52	GCTTCTCGACTTCTCTTTTCT	21	6.32780769695058
52	GCTGTTTCGACGTCAGTGGAC	21	6.32780769695058
52	GCCATCTCCTCGATACATCTCC	22	6.32780769695058
52	GCATAATTGATTGGATAGAGAT	22	6.32780769695058
52	GCAAATGAACTAACGGGACAGT	22	6.32780769695058
52	GATTGAAGTGAGGGCGCCTCTG	22	6.32780769695058
52	GATTCTGATCGTTCCTGATGG	21	6.32780769695058
52	GATTACGGTAGTCCTCTTGGGG	22	6.32780769695058
52	GATGTGGCGATAGAGATCTTTA	22	6.32780769695058
52	GATCTAGCAATTGCACAACGG	21	6.32780769695058
52	GATCGATCTCCTCCTGTGAGCTG	23	6.32780769695058
52	GATCCGTCTGAATTTCTTCCGT	22	6.32780769695058
52	GATCAGTTGTCGTCGCTTCTCC	22	6.32780769695058
52	GATATAAGAACTGTACGAAGACG	23	6.32780769695058
52	GAGCTCCCTGACCACAAGCAAT	22	6.32780769695058
52	GAGACTGATTAGATCGTGTGGT	22	6.32780769695058
52	GAGAAACGGTGTTCGACTCGGGA	23	6.32780769695058
52	GACTTCTGATTGTGCTTCAACC	22	6.32780769695058
52	GACTTCACCATAACTAGTAGA	21	6.32780769695058
52	GACTGTGTACGTCGAGCAACTGG	23	6.32780769695058
52	GACTAGTTCCTTGCCACGCTTC	22	6.32780769695058
52	GACGCTAACGATCTGATCTATTGA	24	6.32780769695058
52	GACGATGAGGGATTCTGATGATG	23	6.32780769695058
52	GACGACTGAGAGGAGAAAGG	20	6.32780769695058
52	GACGAACTGTGTAGATGAATCT	22	6.32780769695058
52	GACATTTCAGTCGACGAACGATG	23	6.32780769695058
52	GACATGACGTAGACGGCGATGT	22	6.32780769695058
52	GACAGTAGTTGAAGTGGGACGA	22	6.32780769695058
52	GACACGTGACGAGATGAGTTCC	22	6.32780769695058
52	GAATTGAGGCTCTCGACTGTGC	22	6.32780769695058
52	GAATGACGACTCTTCCGATGAA	22	6.32780769695058
52	GAATATGTGACCGATGTAATCTCTTT	26	6.32780769695058
52	GAATATGATCTACTTGATTGGCG	23	6.32780769695058
52	GAAGGACTTTAGGAATGCTGC	21	6.32780769695058
52	GAACAAGATCACGGCGTCGATGT	23	6.32780769695058
52	GAAATAGGCTCTGCAACATAAAC	23	6.32780769695058
52	GAAACGAGACCCCATATTGTAG	22	6.32780769695058
52	GAAACACGAATCTATTCTGAC	21	6.32780769695058
52	CTTTGCATTCCCTTGAAGACGT	22	6.32780769695058
52	CTTGTTAGTAGTGTCGAGGGC	21	6.32780769695058
52	CATGGCACTGCTGAAACTCCGAG	23	6.32780769695058
52	CAAGTAATGGAAGAACATAGGC	22	6.32780769695058
52	CAAATCTGTCCGATACGTGAG	21	6.32780769695058
52	ATTGGCACTCTTTTTCTTTTC	21	6.32780769695058
52	ATTGATGAAAGTCCTGTCCGAAT	23	6.32780769695058
52	ATGACACCTGGGCGAACTGTCA	22	6.32780769695058
52	ATAAAATTCCGTTACGAACTCAGC	24	6.32780769695058
52	AGTGGCACTGCATGAATTCACGGA	24	6.32780769695058
52	ACGGTTTGAGCTCTCATGGCAA	22	6.32780769695058
52	AATGGCACTGCATGAATTCATGG	23	6.32780769695058
52	AATGACACTGTCGCGTATTGGTAT	24	6.32780769695058
52	AACTCTGTGAAGAACAACT	19	6.32780769695058
51	TTGGACCGGTTCTGAGATCG	20	6.20611908739384
51	TTGATGTCGGCTAGGAACAGC	21	6.20611908739384
51	TTCTTCTGTGTGCAACCCCCAA	22	6.20611908739384
51	TTCGATCTGCGTCTCTCGATC	21	6.20611908739384
51	TTCAATCTGTTTTCGCTCAAC	21	6.20611908739384
51	TTATGTGACGCTGAGATCA	19	6.20611908739384
51	TGTATCTCTGATAACAAGCGG	21	6.20611908739384
51	TGGGCTAACGAGACATTGTGC	21	6.20611908739384
51	TGGGACTGTGCCATCTATCGT	21	6.20611908739384
51	TGGAAGACCTGTTGGTAGTGAGACG	25	6.20611908739384
51	TGAACTGAGCGTTCGGACTTG	21	6.20611908739384
51	TCTGGGATTGGCTAACTGTG	20	6.20611908739384
51	TCTGCGTGCTGTGTCGATTGA	21	6.20611908739384
51	TCGTGTACGCTTACGTAGAAC	21	6.20611908739384
51	TCGGCGAAAGTGGGGCGACGT	21	6.20611908739384
51	TCGCGTGTCTCGGTTTTTCTC	21	6.20611908739384
51	TCCTTGGTTATCTAGCTGTATGA	23	6.20611908739384
51	TCATGATCTTGATCGGGTGCC	21	6.20611908739384
51	TATTATGTGACGCTGAGAT	19	6.20611908739384
51	TATGATCTCGGATTGTTCCCC	21	6.20611908739384
51	TATGACACTGAAGCGCGATGGT	22	6.20611908739384
51	TATGACACTGAAGCGAGATGCA	22	6.20611908739384
51	TATCGCTGCGGAATGAATGGC	21	6.20611908739384
51	TACGATCTTGGATTCTGGTCT	21	6.20611908739384
51	TACCCGTAACGCTCCTACCGAG	22	6.20611908739384
51	TACCCGATGTCCAGTGGTACCTTC	24	6.20611908739384
51	GTTTCAATCAATGTGCTCAA	20	6.20611908739384
51	GTTTAGGTGTACAATTCGAAGA	22	6.20611908739384
51	GTTGATGTCCGCAGACGTGAGC	22	6.20611908739384
51	GTTGAAGGATCCATTGTGG	19	6.20611908739384
51	GTTGAAGATATGAGGCGAAGG	21	6.20611908739384
51	GTTCGGGCTTGTATTCTTTTTCG	23	6.20611908739384
51	GTTAGAGAGGACGTTGGCAACT	22	6.20611908739384
51	GTTACGCGCGGAACAAGAAACA	22	6.20611908739384
51	GTGTCAGAAGTAGCTAATTTCC	22	6.20611908739384
51	GTGCGTGTCTCGGATGAACTTCT	23	6.20611908739384
51	GTGCGCAGGAGAACGACTAAGT	22	6.20611908739384
51	GTGAGGTGCGTCAACGGATGAGA	23	6.20611908739384
51	GTGACCCCTGTTAACTCAGT	20	6.20611908739384
51	GTCGATACTTGGACTGCACTTGT	23	6.20611908739384
51	GTCCGTGTCCTGTTCAGCTCGC	22	6.20611908739384
51	GTCATCATCGTTGGCCCCCGCA	22	6.20611908739384
51	GTAGTAGGACCGATCGATACATT	23	6.20611908739384
51	GTAGGACCGATCGATACATTAT	22	6.20611908739384
51	GTAGAGTGCAGCATCGATTGGT	22	6.20611908739384
51	GTAGAGGCGAGAATTCGTGCA	21	6.20611908739384
51	GTACAACTTCTTCGCACTGGGGA	23	6.20611908739384
51	GTAATGGTTTGTAGACGTA	19	6.20611908739384
51	GTAATATCCGTGATCTCTGAG	21	6.20611908739384
51	GGTGTCTGTAGATCCATTGAGGC	23	6.20611908739384
51	GGTGACATGTGTCGATGATCTTCA	24	6.20611908739384
51	GGATGAACTGCTTCTACTGTGA	22	6.20611908739384
51	GGAAAGTGACTGGTGACTGCACT	23	6.20611908739384
51	GCTTGACAGGGCTCGTCTGAC	21	6.20611908739384
51	GCTCGCTGTTTGTACTCATAGTC	23	6.20611908739384
51	GCTCATCCGTCAGAGGGAATCT	22	6.20611908739384
51	GCTATATTGATTGTAGGTCGTTT	23	6.20611908739384
51	GCATTGTCGCTACAGTAGTGGT	22	6.20611908739384
51	GCAGTTGTCGATGATCTAAAGAA	23	6.20611908739384
51	GCAACAGCGGTCGGCACTTGTC	22	6.20611908739384
51	GATTTGATCCGACTCGCTGTTCT	23	6.20611908739384
51	GATTGGCCATTGCTCTGCGAGG	22	6.20611908739384
51	GATTCCAAAAGAGACTGATTAG	22	6.20611908739384
51	GATTACTGTAGGACGAGGAGCA	22	6.20611908739384
51	GATGAGGAATAGGAGTCACCCA	22	6.20611908739384
51	GATGAAATCGTCCTCCGTTTGAGATG	26	6.20611908739384
51	GATCTTGCTGAGTTCTTTGACA	22	6.20611908739384
51	GATCTATCGTTGCCAGTACTTC	22	6.20611908739384
51	GATCTAATCCTCTGGACTACGTT	23	6.20611908739384
51	GATCGGCACGTGAATCTTCGGC	22	6.20611908739384
51	GATCCTTCTCTAACGTCGTCGA	22	6.20611908739384
51	GATCATATCCGTAGACGTCCGAG	23	6.20611908739384
51	GATATGCGGACTACTAGATGG	21	6.20611908739384
51	GATATGCGCAGGAGTCTTCTTC	22	6.20611908739384
51	GATATATACGGACAAGGGTG	20	6.20611908739384
51	GATAGTTCGCTCTCCTGTCTCT	22	6.20611908739384
51	GATAGTGAATCCGATAGAATGAA	23	6.20611908739384
51	GATAACTGTGAGCCCTGTGATTC	23	6.20611908739384
51	GAGTGTTAGAATCTTCCCGAAT	22	6.20611908739384
51	GAGTGGCTGTTTATCCGAGAAT	22	6.20611908739384
51	GAGTGACGACGTCTGTGCAAGA	22	6.20611908739384
51	GAGTAGAAACGCTATCGTGCCCC	23	6.20611908739384
51	GAGGTGTCTTAGGCTTTGGAACA	23	6.20611908739384
51	GAGGCTTCTGAATTCCCAATGGA	23	6.20611908739384
51	GAGGAGTTGAGGGCATGTAGG	21	6.20611908739384
51	GAGCACTGGAAACTCCTTACGA	22	6.20611908739384
51	GAGCAAGAGAGTGTACTCCGAT	22	6.20611908739384
51	GAGCAACTGGTGGAACGTGGCA	22	6.20611908739384
51	GAGAGTGTGCGAAATGGAGAGA	22	6.20611908739384
51	GAGAGTCGCCGATCAGAACAGAC	23	6.20611908739384
51	GAGAGGAGTTAAATGAGTGAGT	22	6.20611908739384
51	GACTTGCTCGACTGGAGTTCCT	22	6.20611908739384
51	GACTTCGGACATCTTCGCACGT	22	6.20611908739384
51	GACTATGTGTGCCTTATGATCCA	23	6.20611908739384
51	GACGAGGACGGAACTGATTTGT	22	6.20611908739384
51	GACGAACGACCTCGGATTGG	20	6.20611908739384
51	GACCTGTACAATTGTAGACTCC	22	6.20611908739384
51	GACCGTGACTGCGACGCCCGCT	22	6.20611908739384
51	GACATGGGCTTCCAATACGACGT	23	6.20611908739384
51	GACATGGGCTTCCAATACGAC	21	6.20611908739384
51	GACATCCGGCTGCTGTCGCTCT	22	6.20611908739384
51	GACAGTCGACTCGGATGACGT	21	6.20611908739384
51	GACAATTTTAGGCGGAGTTTTG	22	6.20611908739384
51	GAATACGAGCACATCCATCATG	22	6.20611908739384
51	GAATAATTCGGCAACTCGACAGT	23	6.20611908739384
51	GAATAATAAGTGGGATGTATATT	23	6.20611908739384
51	GAAGTGGCGAGATCTCTGATAGA	23	6.20611908739384
51	GAAGGACGGTCGAGTCGAATTGT	23	6.20611908739384
51	GAAGACAAATTGGACGTTGCAG	22	6.20611908739384
51	GAACTGTTCGACCTCCTCGGCC	22	6.20611908739384
51	GAACTGAATGCCTCCGATCTTGC	23	6.20611908739384
51	GAACTCGTAGGATGTGCGAAAT	22	6.20611908739384
51	GAACGATCGTGGCCTTTCTAGG	22	6.20611908739384
51	GAACGATCGATGGACTGTGCGT	22	6.20611908739384
51	GAAATATAGTGCATCTGGACTGC	23	6.20611908739384
51	GAAACTTGACTTCTGATTGTGC	22	6.20611908739384
51	CCTTCGAGACTCGAGTGTCAGT	22	6.20611908739384
51	CCGTAGATCCGAACTTGTGT	20	6.20611908739384
51	ATTCAATGGATGTGCTGTACAGT	23	6.20611908739384
51	ATACAAAGATCACCTATGACTCT	23	6.20611908739384
51	AGTGACTGAGGCAGTGGATGAG	22	6.20611908739384
51	AGATTAGTGTTGCCTCTGATGT	22	6.20611908739384
51	AAAAACAAAACGGGTGCTTAGAC	23	6.20611908739384
50	TTGGACGTAGGGGTCGCGTGT	21	6.0844304778371
50	TTGACAGCCGTACGACCCC	19	6.0844304778371
50	TTCCGATAGGGAGTGGAAACT	21	6.0844304778371
50	TTAAAGGATGGTGAGATGACGA	22	6.0844304778371
50	TGGCACTGCATGAATTCACGGC	22	6.0844304778371
50	TGGAATGTAAAGAGGTATGTA	21	6.0844304778371
50	TGCACTGAACGATCTGTAGGG	21	6.0844304778371
50	TGATATGTCTGGTATTCTTGAGTT	24	6.0844304778371
50	TGAAGGACCTGTTGGTAGTGAGACG	25	6.0844304778371
50	TCTTGGAAACTCGAACTGTGC	21	6.0844304778371
50	TATGACATAAAAGTGAGCGAAA	22	6.0844304778371
50	TATGACACTGAAGCGATATGGT	22	6.0844304778371
50	TACCCTGTAGTTCCGAGCCGTGTC	24	6.0844304778371
50	TACCCGTAGTTTTCGGACAGTTC	23	6.0844304778371
50	TAATGGATTCGTACGTAGACC	21	6.0844304778371
50	TAAGACTCGGGCCACTACTCG	21	6.0844304778371
50	GTTTTCACTATCGGCGTGTTC	21	6.0844304778371
50	GTTTAGACGGACTACATACC	20	6.0844304778371
50	GTTGTGTCTGGCCGTTGTGTG	21	6.0844304778371
50	GTTGACTGCACCAGGCTCTCCGA	23	6.0844304778371
50	GTTGAACTCTGCCTGCTTGGA	21	6.0844304778371
50	GTTCTTCGGCGGTCTTCTTGGCA	23	6.0844304778371
50	GTTCTTCATGATCTCTTAACAAT	23	6.0844304778371
50	GTTAGTAGTGTCGAGGGCGAT	21	6.0844304778371
50	GTTAAACCTGACGGAAGCTGTGG	23	6.0844304778371
50	GTGATGGAACTGACGTGTAGCAA	23	6.0844304778371
50	GTGATGGAACGTGAAGAACGGC	22	6.0844304778371
50	GTGAAGCAAGAAGTCGGAGATC	22	6.0844304778371
50	GTGAAGAGCGGAGGCTGTGTG	21	6.0844304778371
50	GTCGATCGACCGATGCAGCAGCT	23	6.0844304778371
50	GTATTCGAGAACTTCAAAACG	21	6.0844304778371
50	GTATGGACTAATCGAAGGACGT	22	6.0844304778371
50	GTATCGTTCCCGTCATAATCACT	23	6.0844304778371
50	GTAGCGATTGCATTCTTCTTGG	22	6.0844304778371
50	GTAGACGACTTCCTTGATCTCAA	23	6.0844304778371
50	GTACTTGTTCGAAGCTCCGAC	21	6.0844304778371
50	GTACTTCTGATAGGCCGACGATA	23	6.0844304778371
50	GTACGTTGGACTTTTTCAAGAGC	23	6.0844304778371
50	GTACGGAATCGCTCCAATGTAGT	23	6.0844304778371
50	GTACGCACCCACATTATACTTCT	23	6.0844304778371
50	GTACATCCATCGGCTGCTGCT	21	6.0844304778371
50	GTAATCAACGGTCGAATGAATG	22	6.0844304778371
50	GGTTCTTGTAGTATGTTTCCTTTGAG	26	6.0844304778371
50	GGTAGAGGCGAGAATTCGTGC	21	6.0844304778371
50	GGAGAGGATCGACGATCGATGA	22	6.0844304778371
50	GGAGACTGTTGCAGATTACCTT	22	6.0844304778371
50	GCTTTCGATCGACGTTTCGG	20	6.0844304778371
50	GCTGATTGGTGATATCGTAGACG	23	6.0844304778371
50	GCCTCCTGGGTCGGACGATGAG	22	6.0844304778371
50	GCCCACAGGAGGAAGTAGAACGAATG	26	6.0844304778371
50	GCCATCTCGTATTCTTTGTATC	22	6.0844304778371
50	GCCAAATCTGTCCGATACGTGAG	23	6.0844304778371
50	GCACTGATCACTCTTATAATGAAGTC	26	6.0844304778371
50	GCAAAATAATCTCGATCGGAAT	22	6.0844304778371
50	GATTTGCTAGTGATCTGGACTG	22	6.0844304778371
50	GATTCTGCTCGACTCGACGTAAT	23	6.0844304778371
50	GATTATCCTCCATGACTGTTGCCT	24	6.0844304778371
50	GATGTTGGTTCGTCTTTGTACT	22	6.0844304778371
50	GATGTGGCTGTACGACCGTGCT	22	6.0844304778371
50	GATCCGATGAGCTCCGAGAAGT	22	6.0844304778371
50	GATCATTCAGTCCGTGTAGCTT	22	6.0844304778371
50	GATATCCTTGTGCTCTGTGACGA	23	6.0844304778371
50	GATATAGCCTGTTGTAGAAAGTT	23	6.0844304778371
50	GATAGAAGAACAGGATTAAAT	21	6.0844304778371
50	GAGTTGGTCCGGACCTCGGTGG	22	6.0844304778371
50	GAGTTGACGTGGAATCGAGGA	21	6.0844304778371
50	GAGTTATCACGCGAGACTGGG	21	6.0844304778371
50	GAGGATATAGACGAATCGGCCT	22	6.0844304778371
50	GAGCTGTAAACTGGTAGAGTA	21	6.0844304778371
50	GAGCGATCTGTTGAGCAAACG	21	6.0844304778371
50	GAGCATAAGAGCGACGAGCAGT	22	6.0844304778371
50	GAGATCCGACTGGAAGACGTCCT	23	6.0844304778371
50	GAGAGAATCTACTGAGAATTGGG	23	6.0844304778371
50	GACTACTAGATGTTGCTCTGCAT	23	6.0844304778371
50	GACGGGCATCTTCGTAGATAGAA	23	6.0844304778371
50	GACGATTGCGATCGGACGGACT	22	6.0844304778371
50	GACGAATGACGATCGACGATTGA	23	6.0844304778371
50	GACCTTCCTGACTTGATCTTCGA	23	6.0844304778371
50	GACCTGTACAATTGTAGACTCCT	23	6.0844304778371
50	GACAGGGCTCGTCTGACGATA	21	6.0844304778371
50	GAATTAGTTCTACGGCTCTGGAG	23	6.0844304778371
50	GAATGGACTTGCCGAGATCAGG	22	6.0844304778371
50	GAATAGAAGATCTCGAAGGACG	22	6.0844304778371
50	GAATAGAACTTCAGGCAGCTTG	22	6.0844304778371
50	GAATACGTGCGTCGCGATTACCT	23	6.0844304778371
50	GAAGTTTTGTGCCAGTACTCCG	22	6.0844304778371
50	GAAGTCGAGCACGAGCCTCTTGT	23	6.0844304778371
50	GAAGCAATCTCACGGACGAGCT	22	6.0844304778371
50	GAAGATTGAAGAGAAGGTGTAG	22	6.0844304778371
50	GAAGACGCAGTCCTTTGAGAAT	22	6.0844304778371
50	GAAGACCGTTCGGAAAATTAATC	23	6.0844304778371
50	GAAGAATTAAGACTGTGAAGCC	22	6.0844304778371
50	GAAGAATAAGTATGCGATTGTGT	23	6.0844304778371
50	GAAGAACTTAGGATAGAAGTAGT	23	6.0844304778371
50	GAACGATCGGACCACTTGTTGTT	23	6.0844304778371
50	GAACACGCGCTCAACTTCTCCATTGG	26	6.0844304778371
50	GAAAGACGTGGAAAATGATGT	21	6.0844304778371
50	GAAACAATCAAGGCGTGAACTAA	23	6.0844304778371
50	CTCCAGAACACGTCAAGAGAGA	22	6.0844304778371
50	CACGGTTTGAGCTCTCATGGCAT	23	6.0844304778371
50	ATTTGTCTTGTCAATTCTGAGGA	23	6.0844304778371
50	ATCAAGTGCTACCGTCGGCA	20	6.0844304778371
50	ATATATGTATATGGACGGCTCTT	23	6.0844304778371
50	ATAGGAACTGGAGGAACCTCAGC	23	6.0844304778371
50	AATAATACAAAGCAACTGTGAGG	23	6.0844304778371
50	AAGTGTGCTGTTCGAAAATG	20	6.0844304778371
50	AACCCGTAGATCCGGACTTGTG	22	6.0844304778371
49	TTTCTGGTTTGGTATCTGTCT	21	5.96274186828035
49	TTTCAGGTACTGAGGCGATGT	21	5.96274186828035
49	TTGTCATGGAGTCGCTCTCTTCA	23	5.96274186828035
49	TTGGTTCGTGGAAAGTCTTCT	21	5.96274186828035
49	TTGATTCATCTGCGCGCTCAGAA	23	5.96274186828035
49	TTATCGGAGTAAAATAAACT	20	5.96274186828035
49	TGGGAATCCGGCTGCTATCGT	21	5.96274186828035
49	TGGACCGGTTCTGAGATCG	19	5.96274186828035
49	TGCTTGAAGATCTGCGGTTG	20	5.96274186828035
49	TGCGGCTGTATCTCTGTGTGG	21	5.96274186828035
49	TGATATGTCGCGATTTACCGG	21	5.96274186828035
49	TGAGATCCAGGCGTAAGATGG	21	5.96274186828035
49	TGAAAGACATGGGTAGTGTGACG	23	5.96274186828035
49	TCACCGGGATTCTCAGTAGATTA	23	5.96274186828035
49	TCACCGGGAACTCTGCAATGA	21	5.96274186828035
49	TATTGGTCTTGAATACTGTCA	21	5.96274186828035
49	TATGGCACTGCATGAATTCACGGT	24	5.96274186828035
49	TATGATACTGAAGCGAGATGG	21	5.96274186828035
49	TATGACACTGAAGCGAGAGT	20	5.96274186828035
49	TACCCTGCAGTTCCGAGCCGTGTAT	25	5.96274186828035
49	TACCCGTAAGCCATTCTGTCGG	22	5.96274186828035
49	TAAGCTTCGCTCTACTGACCTCC	23	5.96274186828035
49	TAACTGTGAGAGAGACGAACG	21	5.96274186828035
49	GTTTTCAAGTCGACGTTTGAAT	22	5.96274186828035
49	GTTTGTTGAGCATCGGCTGTAC	22	5.96274186828035
49	GTTTGACTCCGTCTGATTTGGC	22	5.96274186828035
49	GTTTCGTCTAGTTTGAACAATTGTCG	26	5.96274186828035
49	GTTGAGCTGCGTACTGTCCATTG	23	5.96274186828035
49	GTTACTTCTAGTGCTCTTTCTGC	23	5.96274186828035
49	GTGTCGCGACACCGGACGG	19	5.96274186828035
49	GTGTAGATCTTCTCCTCCGGT	21	5.96274186828035
49	GTGGGCTAGAGTATCTGCTAATT	23	5.96274186828035
49	GTGCTATCGACGATTGATTGAA	22	5.96274186828035
49	GTGCACTTCTCGCCTGCTCTG	21	5.96274186828035
49	GTGCACCCAGGACTTTCGAAT	21	5.96274186828035
49	GTGACTGGGAAGAGAACCGCCC	22	5.96274186828035
49	GTCTGTCGAGTTGCTTGAGTGCT	23	5.96274186828035
49	GTCGCGTCGGAACTGGGTGCCT	22	5.96274186828035
49	GTCGCGAAGTTGGACGGTGGAT	22	5.96274186828035
49	GTCGACCGTCTTTTGTTATGTCTGAG	26	5.96274186828035
49	GTCGAAATCGCTCATTTGTTAGG	23	5.96274186828035
49	GTCCGGGAATGTACGGTAGAGG	22	5.96274186828035
49	GTCAAGGGTACTGTAGTAAGAC	22	5.96274186828035
49	GTATCCGGATCAGTATAAGTGC	22	5.96274186828035
49	GTATCCAAACGACTACTCTTTC	22	5.96274186828035
49	GTAGCCTGGGCAGTGACGCGAG	22	5.96274186828035
49	GTAGATATTGTCGGAGATCCGT	22	5.96274186828035
49	GTACTGGGCGAAATATTGGACA	22	5.96274186828035
49	GTACTCTGAAGGATCGCGAGGT	22	5.96274186828035
49	GTACATGGCCGGGTATTTGAC	21	5.96274186828035
49	GTACAATGCAGTAGTAAACGAGC	23	5.96274186828035
49	GTAATGTTCACCACCACATCGG	22	5.96274186828035
49	GGTCCAGTTAGGACGAATGCTG	22	5.96274186828035
49	GGTAGACCTCTATATCCGAAAT	22	5.96274186828035
49	GGCGATATCAATCTCGGACGTG	22	5.96274186828035
49	GGCGACCGTAGAAGAGTGCTTTT	23	5.96274186828035
49	GGACTACTAGATGTTGCTCTGCA	23	5.96274186828035
49	GCTTTATCTATGACGAATCTCT	22	5.96274186828035
49	GCTTGGACGCTCAAACAGTTTC	22	5.96274186828035
49	GCTGTTCTGGCTCAAGCTCGGTC	23	5.96274186828035
49	GCTGCCTAGGACTTCTTGCAAT	22	5.96274186828035
49	GCTGACATCTAGAACATAATC	21	5.96274186828035
49	GCTAGGCAAATAAGGACATGAA	22	5.96274186828035
49	GCGATGACTCTGAGTACAGTG	21	5.96274186828035
49	GCCAAAGATCTTGGATGAGTA	21	5.96274186828035
49	GCATGTAGTCTCCTTGTAGAATT	23	5.96274186828035
49	GCATCGTTCGCGGCCTCGAGTT	22	5.96274186828035
49	GCAGCTGAACGAGAACGAGTTC	22	5.96274186828035
49	GATTTCCTGTTTATGCTTTCGA	22	5.96274186828035
49	GATTGGAGGGTGAAATCGTGAAG	23	5.96274186828035
49	GATTCTCTCGTTTCAGACTAG	21	5.96274186828035
49	GATTCATTTTTAGAGGGACTGCA	23	5.96274186828035
49	GATTATCCTCCATGACTGTTGCCC	24	5.96274186828035
49	GATTAGGCGTCTACAGTGATCTT	23	5.96274186828035
49	GATGGACGGACGACTGTGGACGA	23	5.96274186828035
49	GATGCTCCTCCCGACTGAATCG	22	5.96274186828035
49	GATGACGACGGATTATTGCCTC	22	5.96274186828035
49	GATGAAGACAATGAGCTGCGCA	22	5.96274186828035
49	GATCTGATATTAGGGCTAAGC	21	5.96274186828035
49	GATCTATCGTTGCCAGTACTC	21	5.96274186828035
49	GATATGCGGACTACTAGATGA	21	5.96274186828035
49	GATAGCTCGAGTTGGAGTAGGCA	23	5.96274186828035
49	GATAGACAAGCTACGATGACA	21	5.96274186828035
49	GATAATGACACTCTGACATT	20	5.96274186828035
49	GATAATAAAGGGGAACAATACTG	23	5.96274186828035
49	GAGGACATCTTTGAGGTAAGAT	22	5.96274186828035
49	GAGCAGTTCGGTCGTCCTGATGT	23	5.96274186828035
49	GAGAGAGGATCGTATGAATAATG	23	5.96274186828035
49	GAGACTGTACTACCTAAACGGA	22	5.96274186828035
49	GAGACTATCAGAATATTCCCTG	22	5.96274186828035
49	GAGAATTGTTGGTGATATGTAAAC	24	5.96274186828035
49	GACTTCGGACGAATGCGCTGGTT	23	5.96274186828035
49	GACTCAGTTCGGCAATAAGGACA	23	5.96274186828035
49	GACGCTTGACACGCAGGGACTGG	23	5.96274186828035
49	GACGATTCGAGAACGAGCAAAA	22	5.96274186828035
49	GACGATGGGAGCTGTAACTGCTTT	24	5.96274186828035
49	GACGATCATTCAGTCCGTGTAGC	23	5.96274186828035
49	GACGACTGTCGGCATTCGAGGAT	23	5.96274186828035
49	GACGAATGGCTCCACGATGAA	21	5.96274186828035
49	GACGAATCGTCCAGTGTGCAACG	23	5.96274186828035
49	GACAACTCCCGATCATTGATGA	22	5.96274186828035
49	GAATTGAAAGTCAGATTGTAGA	22	5.96274186828035
49	GAATGTCGGCTTCATGATGATT	22	5.96274186828035
49	GAAGTTGCGCTCTGTAGACCGTT	23	5.96274186828035
49	GAAGGCTGTATGAAACGATCCGA	23	5.96274186828035
49	GAAGATTTTTGAATTGCCTGCTT	23	5.96274186828035
49	GAAGAGTGTGACCATGTAGAGG	22	5.96274186828035
49	GAAGAGAACTGAGAACACCTT	21	5.96274186828035
49	GAACCGAGTGACCGTATCTAAC	22	5.96274186828035
49	GAAATGGCGGGAAAATGACACA	22	5.96274186828035
49	GAAAGACATGGGTAGTGAGACG	22	5.96274186828035
49	GAAACGCAATACGAATAATGA	21	5.96274186828035
49	GAAAATAAAGCTCCGGTTTAGATCCT	26	5.96274186828035
49	GAAAAGACGTGACAAATACTT	21	5.96274186828035
49	CTCGCAGAATTCCCCGTTTCGAAC	24	5.96274186828035
49	CTAACTTGACCTGACTGTTT	20	5.96274186828035
49	CACCGGTTTCCGTGAGCGCACT	22	5.96274186828035
49	ATTTTAGAAGTTGCTTTCTGGGC	23	5.96274186828035
49	ATCTTGGATGAGTGCAGTAAACT	23	5.96274186828035
49	AGGAAATGTGCTCTATTATTTGA	23	5.96274186828035
49	AATGGCACTGCAAGAATTCACGGC	24	5.96274186828035
49	AATGGCACTACATGAATTCACGG	23	5.96274186828035
49	AATGATAGGACTGAGCACT	19	5.96274186828035
49	AATAACAGACAAGAATGCTCTC	22	5.96274186828035
49	AACTCTGGATCCTCTGCATTTGCTC	25	5.96274186828035
49	AACCCGTAGCCTTACTATC	19	5.96274186828035
49	AACCCGCAGATCCGAACTTGTG	22	5.96274186828035
49	AACCCGATTGGTACCGGTCTCTGT	24	5.96274186828035
49	AACATGAGGAACTTGGGCAACT	22	5.96274186828035
49	AAAGGAACTCGTAGGATGTGCG	22	5.96274186828035
49	AAAGATCTTGGATGAGTGCA	20	5.96274186828035
48	TTGGAATGAAACGAGTGAGTCAGT	24	5.84105325872361
48	TTGATGTACGATTCTCGTGGT	21	5.84105325872361
48	TGTAGGACGCCTAGCGGTGC	20	5.84105325872361
48	TGGTATACCGATCGCTCTGTT	21	5.84105325872361
48	TGGTACTGTCTCTCGATGATA	21	5.84105325872361
48	TGGATTAAGAACTTGTGCTCT	21	5.84105325872361
48	TGATGTGTCGCGATTTACCGAA	22	5.84105325872361
48	TGATATGTCTGGTATTCTTGAAT	23	5.84105325872361
48	TGAGGTTTGACAGGTCATTAGG	22	5.84105325872361
48	TGAGGTGAGCTTGATGACGGC	21	5.84105325872361
48	TGACTAGATCCATACTCAG	19	5.84105325872361
48	TGAAAGACATAGGTAGTGAGACG	23	5.84105325872361
48	TCAGTCGCTCTCAGGAAATGG	21	5.84105325872361
48	TATGCCACTGAAGCGAGATGGT	22	5.84105325872361
48	TATGACACCTGGGCGAACTGGT	22	5.84105325872361
48	TATGACACCTGGACGAACTGTC	22	5.84105325872361
48	TAGGACGTACTTTTGGATTGA	21	5.84105325872361
48	TACTTCTGGGGCGGTTCGTCAAA	23	5.84105325872361
48	TACGTGTAGCGTCGAACAACA	21	5.84105325872361
48	GTTTCCCAGAGTACACTGTAG	21	5.84105325872361
48	GTTTATCGTCATGGCTGAGTCGT	23	5.84105325872361
48	GTTGACAGAAGAATTCTTGGC	21	5.84105325872361
48	GTTGAATATCCTGCTTAACTCT	22	5.84105325872361
48	GTTCTCTCTGACGTGCATCGTT	22	5.84105325872361
48	GTTCTATATTCACATCGGCTGCA	23	5.84105325872361
48	GTTCCGAGCTGACTCCTCCTCA	22	5.84105325872361
48	GTTCAAGTTCTCGACTGCGG	20	5.84105325872361
48	GTTATCACGCGAGACTGGGAAG	22	5.84105325872361
48	GTTAACTGCGTGTGGAATTGATT	23	5.84105325872361
48	GTTAAACCTGACGGAAGCTGTG	22	5.84105325872361
48	GTGTCGATCGTGATGTAGTTCCA	23	5.84105325872361
48	GTGGTGACCATGGACAACGG	20	5.84105325872361
48	GTGCTAGCGGAATTAGTTCTACG	23	5.84105325872361
48	GTGCTAACTGTTCACGGACGTG	22	5.84105325872361
48	GTGCATTCGATCGGTTCACTCC	22	5.84105325872361
48	GTCTGTCTGCTGCTCTGCTCTGT	23	5.84105325872361
48	GTCAAAGTCCGGCGTGCTGTTGC	23	5.84105325872361
48	GTATTGGCACTCGGATTCTCG	21	5.84105325872361
48	GTATCCAAACGACTACTCTTTCA	23	5.84105325872361
48	GTAGGTTCTAGGGAAATGTAAT	22	5.84105325872361
48	GTAGGTGATAAAGGACATGAAG	22	5.84105325872361
48	GTAGCAGTCTGTGGCAGAACGAT	23	5.84105325872361
48	GTAGAACGAGAGGATGGAGACT	22	5.84105325872361
48	GTACCATCGTGAGGTTCTGACAG	23	5.84105325872361
48	GTACACGATCGTTAAAAATGCAA	23	5.84105325872361
48	GTACAATTTCGACGGGAAACGG	22	5.84105325872361
48	GTAAATGACGTTGAAGATGATGA	23	5.84105325872361
48	GGTGTGACTATTAATTTGAAG	21	5.84105325872361
48	GGTAATTTGGGCTATTATTGAT	22	5.84105325872361
48	GGGATAGGATGATAATTTGGAGT	23	5.84105325872361
48	GGAGTGATTGTACCAGGTGTC	21	5.84105325872361
48	GCTTGGTACGAACGGCTTTGC	21	5.84105325872361
48	GCGATTGCATCGTTGCGAGACT	22	5.84105325872361
48	GCCGAAAAGAGTCGAGAACGAGT	23	5.84105325872361
48	GCCAAAGCTCGATACATAGGAAC	23	5.84105325872361
48	GCATATAGTCTCGGGTAGATTCG	23	5.84105325872361
48	GCACGAGCAGTAGTAGAACACTT	23	5.84105325872361
48	GCAATTGGCAGTAGAACACGTG	22	5.84105325872361
48	GCAAAAATCGATCGATCTCTT	21	5.84105325872361
48	GATTCGGTCTTGGGAAGAGAGT	22	5.84105325872361
48	GATTCGCCGAAGCTTGCTCTGC	22	5.84105325872361
48	GATTCATTCGGTACGGACGAGG	22	5.84105325872361
48	GATTCACGCGAGTAGACACCCT	22	5.84105325872361
48	GATTCAATGATGAGTAGCTGAGC	23	5.84105325872361
48	GATTATGTAGGGGGCGCTGTGC	22	5.84105325872361
48	GATGTAGTCACTTGAGATGTTCA	23	5.84105325872361
48	GATGGCGGAACAATTGTACTGA	22	5.84105325872361
48	GATGCTTCACGTCGCAGTTGTGG	23	5.84105325872361
48	GATGAGGTACTCTGACTGAAGA	22	5.84105325872361
48	GATGAAGACGAATAACTCGACT	22	5.84105325872361
48	GATGAAACAAACTGACTTGCTCT	23	5.84105325872361
48	GATCTTTTTGAACATGAAACGTAA	24	5.84105325872361
48	GATCTTGTGCTGAACCATTGCCT	23	5.84105325872361
48	GATCTTCATCGTAAAGCAGGA	21	5.84105325872361
48	GATCGAATCGGCAAGCTCGTAGC	23	5.84105325872361
48	GATCCTCTTGACGATATTCGGA	22	5.84105325872361
48	GATCACGAAGATGGAATACGCC	22	5.84105325872361
48	GATCACCTATGACTCTCCTCTC	22	5.84105325872361
48	GATATGCGGACTACTAGATGTG	22	5.84105325872361
48	GATATCCTTGTGCTCTGTGACG	22	5.84105325872361
48	GATATATTCGACATGGTAGACA	22	5.84105325872361
48	GATAGGAAACGGAATGAGAG	20	5.84105325872361
48	GATAGAATATGTAGAAATGAGA	22	5.84105325872361
48	GATAATGTCGTTGAGGCTCAGCA	23	5.84105325872361
48	GATAAGGCTGTAGTTCAGTGATT	23	5.84105325872361
48	GAGTGAGAATTGTTGGTGATATG	23	5.84105325872361
48	GAGTAGATTCCTATTGACGAT	21	5.84105325872361
48	GAGTACAAAAAGGCTGAGCGGT	22	5.84105325872361
48	GAGGGTACTGTAGAGGAGACTG	22	5.84105325872361
48	GAGGGCTCCTTGACGATGACG	21	5.84105325872361
48	GAGCAAACTGCTATCGACTGAT	22	5.84105325872361
48	GAGATCGGATTACTGTTATGGT	22	5.84105325872361
48	GAGAGGAGAAAGGACCACTGTT	22	5.84105325872361
48	GAGACTTATACTTGAAGAATGGA	23	5.84105325872361
48	GAGACCGGAATTCTTCGTACTA	22	5.84105325872361
48	GACTGGCTGCTCGAGGTTGAT	21	5.84105325872361
48	GACGCGAGAGGGTTGAGGGTCT	22	5.84105325872361
48	GACGATCTTCTTCTTCTCTTTCC	23	5.84105325872361
48	GACGAGGAGCTCCAGCTTGATT	22	5.84105325872361
48	GACGAATCGATGACAATTGAAC	22	5.84105325872361
48	GACACGGTCTTCATCTGATATC	22	5.84105325872361
48	GAATGTACTGGAGAACCTGAGCC	23	5.84105325872361
48	GAATGGCGAAAAAAGAATTGGA	22	5.84105325872361
48	GAATATAATGCAGCGAAGAACTC	23	5.84105325872361
48	GAAGTGTGGATGCTTGGTAATGC	23	5.84105325872361
48	GAAGGATCTTTGCGCAGAACTA	22	5.84105325872361
48	GAAGGACAATTTTAGGCGGAGTT	23	5.84105325872361
48	GAAGAGTGTGACCATGTAGAGGG	23	5.84105325872361
48	GAAGAGAGTCGAGTCCGTACTGA	23	5.84105325872361
48	GAACGTGGTATAATAGTGAAAC	22	5.84105325872361
48	GAACGTAAGTTGCTGGAACGAC	22	5.84105325872361
48	GAACGACTGCGAGGAATTTGAT	22	5.84105325872361
48	GAAAGAAAAGGGGCGGTAACGTT	23	5.84105325872361
48	GAAAATTCCGGGCTTGAATCATT	23	5.84105325872361
48	CTTCTAAGTCTTTGGTCGTGTGA	23	5.84105325872361
48	CGGCGTGTGTAAAACGGGGACTCA	24	5.84105325872361
48	CACCCGTAGTTCGTTATCGTCT	22	5.84105325872361
48	ATGGCACTGCATGAATTCACGGA	23	5.84105325872361
48	ATGACTCTCCTCTCTGTAAGCGC	23	5.84105325872361
48	AGGCAAGATGTTGGTATAGCTGA	23	5.84105325872361
48	AGGCAAGATGTTGGCATAGCA	21	5.84105325872361
48	AGAAAGACATGGGTAGTGAGACG	23	5.84105325872361
48	AATGGTAAGAGATTGAAGTGATT	23	5.84105325872361
48	AATGGCACTGCATGAATTCAAGGC	24	5.84105325872361
48	AATGATGAAAGTCCTGTCCGAAT	23	5.84105325872361
48	AATGACACTGTCGCGCATTGGTA	23	5.84105325872361
48	AATAGCACTGCATGAATTCACGG	23	5.84105325872361
48	AACGCCTGACGGCCTCTGATA	21	5.84105325872361
48	AACCCGTAGATCCGAACATGTGT	23	5.84105325872361
47	TTTAACGATCTTTGAATGTAG	21	5.71936464916687
47	TTCATCTGGAGAAAATATGCT	21	5.71936464916687
47	TTAGTGCGGTTTCGCTGTGGT	21	5.71936464916687
47	TTAACGATCGATGGCGATGCT	21	5.71936464916687
47	TGTGAGATGCGACGTATGAGC	21	5.71936464916687
47	TGTGAGAGGATCTTATGGCGT	21	5.71936464916687
47	TGGAATGTAGAGAAGTATGTA	21	5.71936464916687
47	TGCGCTGTATCCTCTTGTATC	21	5.71936464916687
47	TGCCCGTAAGCCATTCTGTCGAG	23	5.71936464916687
47	TGATATGTCGCGATTCACCGAA	22	5.71936464916687
47	TGAAAGACCTGTTGGTAGTGAGATG	25	5.71936464916687
47	TCTTTGGTTATCCAGCTGTATGA	23	5.71936464916687
47	TCTTCGGTTATCTAGCTGTATGA	23	5.71936464916687
47	TCGTTTCCCGGCCGATGCACCA	22	5.71936464916687
47	TCGGTCTGCCGTTCGGTGGTA	21	5.71936464916687
47	TCACGATCTGTTTGACAAGAG	21	5.71936464916687
47	TATGACACTGACGCGAGATGGT	22	5.71936464916687
47	TAGGCCGTATCTTTCTTGAGA	21	5.71936464916687
47	TAAGATCTTGGATTCAGTG	19	5.71936464916687
47	GTTTTGATACGGTCAGAGTAGG	22	5.71936464916687
47	GTTTTCTCTCTGCATCGACTCT	22	5.71936464916687
47	GTTTGTGATTTCCTCCTCTCCGC	23	5.71936464916687
47	GTTTGTCGATTGTACCGAAGAG	22	5.71936464916687
47	GTTTATTGCCGTAGAGCATCGTG	23	5.71936464916687
47	GTTGGTCGTTTCCATTGAAGGAC	23	5.71936464916687
47	GTTGCCCTTCTCTTCGTACCAG	22	5.71936464916687
47	GTTGCATCTTCCTGGAAGTAGTT	23	5.71936464916687
47	GTTGCACACGCCGTCTGGATCGA	23	5.71936464916687
47	GTTGCAATATGTGGGCTGATA	21	5.71936464916687
47	GTTGAGGATTAGAATATCGTGT	22	5.71936464916687
47	GTTGAAATGTCTGAGTGAA	19	5.71936464916687
47	GTTCGATTCGTTGGGAAGAG	20	5.71936464916687
47	GTTCGACAGAGACTGAGAAGCT	22	5.71936464916687
47	GTTCATCGGTAATTTGGGCTAT	22	5.71936464916687
47	GTTATGTCTGAGCCATGCATC	21	5.71936464916687
47	GTTAGGACGAATGCTGGGCAATT	23	5.71936464916687
47	GTTAGATTCATCGATTGGAGGGT	23	5.71936464916687
47	GTTAAATCGTCTTCTTGAATC	21	5.71936464916687
47	GTGTGCCGCTGCCAGTTCGTTC	22	5.71936464916687
47	GTGTCTCTCTGATCTCTGTTGT	22	5.71936464916687
47	GTGTAGCCAGCTGGACGAGGG	21	5.71936464916687
47	GTGTAAGCTGAAGAGATGGAAA	22	5.71936464916687
47	GTGGGCAAAGTTTCAGGTGTGC	22	5.71936464916687
47	GTGCGTGCGGCTCGTAGTCCGA	22	5.71936464916687
47	GTGATCGACTGTGACTCTTATG	22	5.71936464916687
47	GTCCGGACTAATTAAAAAACGC	22	5.71936464916687
47	GTCCATCGTTCGAGCGCAGCTTT	23	5.71936464916687
47	GTCATTGACTGCTCGCGATAAA	22	5.71936464916687
47	GTCACGATCGATCTCTCTTTTC	22	5.71936464916687
47	GTATTCGTGACTCCGTGGATGA	22	5.71936464916687
47	GTAGGTACTTTTCGTTGAAC	20	5.71936464916687
47	GTAGCTCTTGAGATATTTGGAT	22	5.71936464916687
47	GTACTTATTGTCCAGGACCAT	21	5.71936464916687
47	GTACTGAAGTGCTCGGCCCTAGC	23	5.71936464916687
47	GTACCCGGGCGATGACAGATAC	22	5.71936464916687
47	GTACAATTGGAACCTAGTGGATA	23	5.71936464916687
47	GTAAGCGATCTAATCCTCTGGAC	23	5.71936464916687
47	GTAACGCCTGACGGCCTCTG	20	5.71936464916687
47	GGTTTAATTACCCAAGTTTG	20	5.71936464916687
47	GGTGTGACTATTAATTTGAAGAT	23	5.71936464916687
47	GGTGAAAGCGGCTAGTCGAGACT	23	5.71936464916687
47	GGTAAAGATCTTTTCGTCGGA	21	5.71936464916687
47	GGGAAAAAACAGTAAACATTGAT	23	5.71936464916687
47	GGCTCTTCCGCGACGCAGACTC	22	5.71936464916687
47	GGCACTCGGTCTAGAATTTGAC	22	5.71936464916687
47	GGATGTGGCTGTACGACCGTG	21	5.71936464916687
47	GGACGGACCGCAGGCGGTCGAGC	23	5.71936464916687
47	GGACGATCTTCTTCTTCTCTTT	22	5.71936464916687
47	GCTTGTGTCGACCTCGGGATACT	23	5.71936464916687
47	GCATGCTGGCAGACGAACTCTT	22	5.71936464916687
47	GCATCTGTAGCTTACTCCACAC	22	5.71936464916687
47	GCAGTCGACTTGAAGTACACAT	22	5.71936464916687
47	GCAATGATTGTGACTGAACAGGA	23	5.71936464916687
47	GCAAGATGACGAAGCGAGAACC	22	5.71936464916687
47	GCAAAATCTCGCTCGAAGAAC	21	5.71936464916687
47	GATTTGATGAGAGAGAGCTTCC	22	5.71936464916687
47	GATTGTGTAGGAGATAGAACTGC	23	5.71936464916687
47	GATGTTGGCAGGATTAGAAGATA	23	5.71936464916687
47	GATGTAGTACCATACAAGACCGA	23	5.71936464916687
47	GATGTAGAACACAGCGAAGGC	21	5.71936464916687
47	GATGGCACTGCATGAATTCACGGA	24	5.71936464916687
47	GATGGAATGACGTAACTCAC	20	5.71936464916687
47	GATGATGAGACTTCTAACTTCGA	23	5.71936464916687
47	GATGACGATGCCCGGATTTTTGC	23	5.71936464916687
47	GATGAAACGCACGTTACTGATG	22	5.71936464916687
47	GATCTCGTCGAACTTGCACGT	21	5.71936464916687
47	GATCTCCGAAGGCGTTGACTGC	22	5.71936464916687
47	GATCATTCCTTGGAGACTGTT	21	5.71936464916687
47	GATATAAATGTCTACTCGCCCCT	23	5.71936464916687
47	GATAGAACGCTCTCGAGTATTTT	23	5.71936464916687
47	GATACTTCGACTCTTGACTAGA	22	5.71936464916687
47	GATACATAAGACAAGAACGGGT	22	5.71936464916687
47	GATACAATTTTCGGCACTGGAA	22	5.71936464916687
47	GATACAATATACGATTCGAGAA	22	5.71936464916687
47	GAGTGAGCTGTTGAATGAAGGC	22	5.71936464916687
47	GAGTAGGTCTAGAGTAGATTATA	23	5.71936464916687
47	GAGTAGACCATTGATAAATCCT	22	5.71936464916687
47	GAGGTAAACAACTAGGATCGAG	22	5.71936464916687
47	GAGGCGGCCGCTGTCGTAGACT	22	5.71936464916687
47	GAGGAGCGGCTGCATAATTCAGA	23	5.71936464916687
47	GAGGAACTTGGGCAACTGGGG	21	5.71936464916687
47	GAGCAACTGGTGGAACGTGGT	21	5.71936464916687
47	GAGATTGTTGTGCTCTCTTGTA	22	5.71936464916687
47	GAGACTTCTAGAGCTAATAGGGA	23	5.71936464916687
47	GAGACGTAGAAATCCACTGTGA	22	5.71936464916687
47	GAGAATGATCGGACAGTCGTAGT	23	5.71936464916687
47	GAGAACGTCGTAGGCACGGTAGC	23	5.71936464916687
47	GAGAAAATGCGTATTCAGGAAT	22	5.71936464916687
47	GACTTGGGCTCTTGCTCTCTCTG	23	5.71936464916687
47	GACTATGTGTGCCTTATGATCCATG	25	5.71936464916687
47	GACGCTGAGAAGCCTGGAGAATC	23	5.71936464916687
47	GACGATGGAGGATACTGTAGATC	23	5.71936464916687
47	GACCGTGAAGAAGAATCCTCT	21	5.71936464916687
47	GACAGGCTCACGATCTTTCTTCG	23	5.71936464916687
47	GACAGACGAAGCTCGATATAC	21	5.71936464916687
47	GAATTTCTCGATCAGTGCGAACTCG	25	5.71936464916687
47	GAATTTCGATTGTAAAATGTACG	23	5.71936464916687
47	GAATGTAGCGTTCCTGATCGAGA	23	5.71936464916687
47	GAATCGATTAGCTCACATGAAT	22	5.71936464916687
47	GAAGTGGCGAGATCTCTGATAGGG	24	5.71936464916687
47	GAAGGCGTGGCTGATGGCTCCGA	23	5.71936464916687
47	GAAGCTCGACCCTACAGGTCA	21	5.71936464916687
47	GAAGACTGGACGATTGACGAAT	22	5.71936464916687
47	GAACTTACGGCTGCGGAATCGT	22	5.71936464916687
47	GAACGATCACTCGGAGTTGAGCG	23	5.71936464916687
47	GAACAAGTCCGAGATCTCGTA	21	5.71936464916687
47	GAAATGTCAGACTGTGGTCAAT	22	5.71936464916687
47	GAAAGATCGTTCTTACCGGAAGT	23	5.71936464916687
47	GAAACGTGCTTGCTGATCTCTG	22	5.71936464916687
47	GAAACGATCTTGGACAGCTTCA	22	5.71936464916687
47	GAAAAGACGTGACAAATACTTGT	23	5.71936464916687
47	CTTTCAGTTCCCATACTTCTGT	22	5.71936464916687
47	CTTCTCGGCTTTGGTTGTCATTG	23	5.71936464916687
47	CTTACTCCAGAGATTGTTGTGCT	23	5.71936464916687
47	CTGCTGTGATGAAATCTACA	20	5.71936464916687
47	CACCCGTAGTCCGTTATCGTA	21	5.71936464916687
47	ATCGAGAATGAAAGAAAGTG	20	5.71936464916687
47	ATACTTCTTCTAAGCGTTCTCTT	23	5.71936464916687
47	AGGCAAGATGTTAGCATAGCTGA	23	5.71936464916687
47	AGGCAAGACGTGCGTGGCTGA	21	5.71936464916687
47	AGATATGTCTGGTATTCTTGGGTT	24	5.71936464916687
47	AGAGAAGATTGTGCTCGTCCAT	22	5.71936464916687
47	AATACGAAACGTTCCTGAAA	20	5.71936464916687
47	AAGGCTGTTCTGGAGAAGAT	20	5.71936464916687
47	AACCCAATTGTGTCTAGTGTTC	22	5.71936464916687
47	AAACTACTAGGATCGAGGTCTCT	23	5.71936464916687
46	TTGGCTACCGTGGATATGTGTTT	23	5.59767603961013
46	TTCTTTGTCGATGTATTCCGG	21	5.59767603961013
46	TTCGATCTTCCCCGTGTATCT	21	5.59767603961013
46	TGTGTACTTGACGAATCGTGC	21	5.59767603961013
46	TGTCATGGAGTCGTTCTCTTCA	22	5.59767603961013
46	TGGGATGTAAAGAAGTATGTA	21	5.59767603961013
46	TGCGGCTTCGGAGCAAATGGC	21	5.59767603961013
46	TGATTAGAGACACATTCAGCT	21	5.59767603961013
46	TGATATGTCTGGTATTCTTGT	21	5.59767603961013
46	TGATATGTCTGGTATTCTTGGGCA	24	5.59767603961013
46	TCCGTTGACTGACGAGGGTATTC	23	5.59767603961013
46	TCCGGAACCTGTACATATACC	21	5.59767603961013
46	TCCCTGTGGCTTCTCTTTCGA	21	5.59767603961013
46	TCCCTGAGACTTCAATTGTGAT	22	5.59767603961013
46	TCACGATCAGGTGTGAACAGC	21	5.59767603961013
46	TCACCGGGAGCATTGTATGA	20	5.59767603961013
46	TCACCGGGAGCATTGTATG	19	5.59767603961013
46	TCACCGGGAATTCTGCAATGC	21	5.59767603961013
46	TATGGCACATTGAGACGGAG	20	5.59767603961013
46	TATGACGTAGAAGCGAGTG	19	5.59767603961013
46	TATGACACCTGGGCGAACTGCT	22	5.59767603961013
46	TAGTGGAATAAGTCGTGATT	20	5.59767603961013
46	TAGTACGGTGTAGGATGTTCT	21	5.59767603961013
46	TACGTACTGGTCGGTCGATC	20	5.59767603961013
46	TACCCGTAAGCCGTTCTGTCGAG	23	5.59767603961013
46	TACCCGTAACGCTTCTACCGGG	22	5.59767603961013
46	GTTTTTCAAGTCGACGTTTGAAC	23	5.59767603961013
46	GTTTGTGTCTCCGAGACGTGCA	22	5.59767603961013
46	GTTTCTCCGGCATCGAATTGAT	22	5.59767603961013
46	GTTTCAATCAATGTGCTCAAAGT	23	5.59767603961013
46	GTTGTGAAGCTGTAGCCAGT	20	5.59767603961013
46	GTTGACACGGTCTTCATCTGAC	22	5.59767603961013
46	GTTGAACTGAGTACAAGGATCT	22	5.59767603961013
46	GTTCCTCCGGCAGCCTTGATCT	22	5.59767603961013
46	GTTCATGACGACTCGGAGCGCG	22	5.59767603961013
46	GTTATCTATGTAGGAGGATGA	21	5.59767603961013
46	GTTAAGAACTGCTGATTGT	19	5.59767603961013
46	GTGTCGATCGTGATGTAGTTCC	22	5.59767603961013
46	GTGTATGATCCTCCTCTGTGTT	22	5.59767603961013
46	GTGGTCTCGTATCCTGTGCTCA	22	5.59767603961013
46	GTGCTCCCATGAGATCGGGCGG	22	5.59767603961013
46	GTGCGTGCTGAACCTCGACGGA	22	5.59767603961013
46	GTGCCTCTCGTCTGCCCTCCTG	22	5.59767603961013
46	GTGATGAGGATGGGATGAGACA	22	5.59767603961013
46	GTGAGACCGGTCAGATCGAG	20	5.59767603961013
46	GTGACGATACTTCGACTCTTGA	22	5.59767603961013
46	GTCTGTTCGAAATTGCTGGTTCA	23	5.59767603961013
46	GTCTCTGAGGCCTCCTTGATGG	22	5.59767603961013
46	GTCCAGGGACTTTCGCTCACAGA	23	5.59767603961013
46	GTCATCGTCTGCAAACTGTTTGA	23	5.59767603961013
46	GTCAGAAGCGGATTCGGGAGTG	22	5.59767603961013
46	GTATCAACGAGTGGCATTCTTA	22	5.59767603961013
46	GTATATGGACGGCTCTTCGCAAA	23	5.59767603961013
46	GTAGGCGGTGCTCTGAAGGGATT	23	5.59767603961013
46	GTAGATTCCTATTGACGACGGG	22	5.59767603961013
46	GTAGATAGGACAGGCTCACGA	21	5.59767603961013
46	GTACTGCTGGAACGAACGAGAA	22	5.59767603961013
46	GTACTGCCTCCGATCTCTGTAT	22	5.59767603961013
46	GTACATGTCGACGTTGAAACGGT	23	5.59767603961013
46	GTAATAGCTCGTTGCGAAGTCCT	23	5.59767603961013
46	GTAAGTGGACGCCTCTTTCAACA	23	5.59767603961013
46	GTAAGAGTGTCTTTGAGCAATA	22	5.59767603961013
46	GTAACGCAAACTCCTTGAACTGG	23	5.59767603961013
46	GTAACCGTCGTGGACATAACCT	22	5.59767603961013
46	GGTTGGACGAATGGTTGAACGG	22	5.59767603961013
46	GGGATTGGCGTGATCGAACAGCT	23	5.59767603961013
46	GGGAGAAGAGAGTCGATGTAGG	22	5.59767603961013
46	GGCGATAGCAATCTCGGACGTGT	23	5.59767603961013
46	GGAGATGCCCCGCCGGACTGTAT	23	5.59767603961013
46	GGACGTCGTCAATTGTATTTGCT	23	5.59767603961013
46	GCTTGCATTGTGAATTTCGATT	22	5.59767603961013
46	GCTTGACAGGGCTCGTCTGACA	22	5.59767603961013
46	GCTTATGGGCGACGAATGGCTC	22	5.59767603961013
46	GCTCCTTCCGTCGGCTCAGCTT	22	5.59767603961013
46	GCTCATCCGTCAGAGGGAATCTC	23	5.59767603961013
46	GCTAAGCGTGTAGATCTTCTCCT	23	5.59767603961013
46	GCGCTGTATCGATCAATCGCTGC	23	5.59767603961013
46	GCGCGTAGTAACTTGTGGAAATT	23	5.59767603961013
46	GCGAAATCGACAGTAGTACGAG	22	5.59767603961013
46	GCCTCTGCTCTGTTGATCGTTA	22	5.59767603961013
46	GCAGCTTTATGAACTAACGTG	21	5.59767603961013
46	GCAGCTGTTTCTCTCAGAGAAT	22	5.59767603961013
46	GCACGATGGTGAACGATGGCGC	22	5.59767603961013
46	GCACAGTCGAGCCGGAGTAGG	21	5.59767603961013
46	GCAAGTTCCGAGGAGTTGAG	20	5.59767603961013
46	GCAAATGTCCGCGTGTAGAACG	22	5.59767603961013
46	GATTTGTCGGACATCTTGAGTT	22	5.59767603961013
46	GATTGTTGTGCTCTCTTGTG	20	5.59767603961013
46	GATTCGCCTGTCGTCCTGTATT	22	5.59767603961013
46	GATGTTGCTCTGCATAACTTTAT	23	5.59767603961013
46	GATGGGAGCTGTAACTGCTTG	21	5.59767603961013
46	GATGGATTCTGCCGCATGCAAGC	23	5.59767603961013
46	GATCTTTCCCAGAATCCTGTCCA	23	5.59767603961013
46	GATCTTCATCGTAAAGCAGGAG	22	5.59767603961013
46	GATCTGTGGAGACTCGTGATTG	22	5.59767603961013
46	GATCTGGACTGACTACGGTATGT	23	5.59767603961013
46	GATCGCACGTAGAGTATTGA	20	5.59767603961013
46	GATACAGGCTCTTCCGAATTCCT	23	5.59767603961013
46	GATAATGCTCTGAGCCTCAGA	21	5.59767603961013
46	GATAATCGTCATTGCAGTCTGC	22	5.59767603961013
46	GATAACGCCTAATTGAATACTGA	23	5.59767603961013
46	GAGTTGGTCCGGACCTCGGTG	21	5.59767603961013
46	GAGTTGACAAGTCCACGCTGATG	23	5.59767603961013
46	GAGTGTGCTCGCCGCCTGTACGT	23	5.59767603961013
46	GAGTGTGCACGTCGCCTGTATG	22	5.59767603961013
46	GAGGTGACTGCGCGATGACCGC	22	5.59767603961013
46	GAGGAAAGCGTAAGATTGCGATG	23	5.59767603961013
46	GAGAGGAGTGCAAGATTATTGA	22	5.59767603961013
46	GAGAGCGAAGGACGGTCGAGTC	22	5.59767603961013
46	GACTGATCGGTCGATACTCGAG	22	5.59767603961013
46	GACTCTGATGAGATTGACTCTG	22	5.59767603961013
46	GACGATCGTGACCATGACCCAT	22	5.59767603961013
46	GACGAGGGCTCCTTGACGATGACG	24	5.59767603961013
46	GACGACATCGACGACTCTCTTGG	23	5.59767603961013
46	GACATGGGCAACGAGCTTCTGA	22	5.59767603961013
46	GACATCCGACAGTGTTTCCAC	21	5.59767603961013
46	GACAGTTGACAGAAGAATTCTTG	23	5.59767603961013
46	GACAGTTGACAGAAGAATTCTC	22	5.59767603961013
46	GACAGCTGGCTCGATTCGGGAC	22	5.59767603961013
46	GACAATGCAGTAGTGGGATGAAC	23	5.59767603961013
46	GACAAGACATGATCTAGCAATT	22	5.59767603961013
46	GAATTTCGATTGCTCTGTTTGC	22	5.59767603961013
46	GAATTCGCGCTGAAGTAGACA	21	5.59767603961013
46	GAATGTAGCGTTCCTGATCGAGT	23	5.59767603961013
46	GAATGTAGATTACTCAATGGAGT	23	5.59767603961013
46	GAATGACGTCGAGGGCTTGCA	21	5.59767603961013
46	GAATGACGTACACGCTGAGCTT	22	5.59767603961013
46	GAATGAACTATGGGAGACAACA	22	5.59767603961013
46	GAATATAAACTTGATTCTTGAGC	23	5.59767603961013
46	GAATAGACGCGGACTTAGACCAT	23	5.59767603961013
46	GAAGTCGTTGACGCTGATGCAGA	23	5.59767603961013
46	GAAGTCGTTGACGCTGATGCAG	22	5.59767603961013
46	GAAGATGATGCCGATGTAGTACC	23	5.59767603961013
46	GAAATCTTAGATCTCAGCGGTTG	23	5.59767603961013
46	GAAATCTTAGATCTCAGCGGTT	22	5.59767603961013
46	GAAATCGGCAGTGTAGCAAGCG	22	5.59767603961013
46	GAAATCGAATTCTGCATCGTCGT	23	5.59767603961013
46	GAAATAAATCTCTTCAGCCTTGG	23	5.59767603961013
46	GAAAGGAAGTCGTCAACGGAGA	22	5.59767603961013
46	GAAAGCTGCATGAGCAAGAGC	21	5.59767603961013
46	GAAACGTGTCGGATTTGATGGGA	23	5.59767603961013
46	CTTTGATAGCTGTTTGATAGAA	22	5.59767603961013
46	CTGACACTTCCGCAATCTGA	20	5.59767603961013
46	CCAGATCTAAAACTTCTTGCTGG	23	5.59767603961013
46	ATTCTTGGGCAAACCGCTGGTT	22	5.59767603961013
46	AGGACGAATGCTGGGCAATCTTC	23	5.59767603961013
46	AGACGGTCGAGTAGATTCCTATT	23	5.59767603961013
46	ACGGTTTGAGCTCTCATGGC	20	5.59767603961013
46	ACGATGACCGCTCGACGGG	19	5.59767603961013
46	ACACACACACACACACACACA	21	5.59767603961013
46	AATGGCACTGCATGGATTCACG	22	5.59767603961013
46	AATAATCTTCAGAGCTCCCTG	21	5.59767603961013
46	AATAATATCGTCCCTCCTCAAGC	23	5.59767603961013
46	AACCCGTAATGATAATAATTCGT	23	5.59767603961013
45	TTTCGATCTCAAGCTGGGCTG	21	5.47598743005339
45	TTTACCGATCTCATCTCTTAG	21	5.47598743005339
45	TTGCGATGACGATCTTATAGT	21	5.47598743005339
45	TTGATTCATCTGCGCGCTCAGA	22	5.47598743005339
45	TTCCTGGAAGACCGATCAAAA	21	5.47598743005339
45	TTCATTCCACTGTGATTCAAC	21	5.47598743005339
45	TTAGGCATTTCGACGGGCTCCA	22	5.47598743005339
45	TGTGAGTTCAACGATCTGTAA	21	5.47598743005339
45	TGCGTGTATCATTCCTCTGTT	21	5.47598743005339
45	TGATATGTCTGGTGTTCTTGGGT	23	5.47598743005339
45	TGAGAGACATGGGTAGTGA	19	5.47598743005339
45	TGAAAGACATGGATAGTGAGACG	23	5.47598743005339
45	TCTTTCGAAGCAAATCTCTGC	21	5.47598743005339
45	TCTTCTGTGTGCAACCCCCAGC	22	5.47598743005339
45	TCTGTATCACCCTTCTAGGAC	21	5.47598743005339
45	TCGGGCGGTGGACGTGAGGCT	21	5.47598743005339
45	TCGACGATCTCTTCTGAATGC	21	5.47598743005339
45	TCGAATCGTCATCTTTGATG	20	5.47598743005339
45	TCACGTGGAGGTCTGCAGTCC	21	5.47598743005339
45	TCACCGGGAATCCTGCAATGA	21	5.47598743005339
45	TATGTCCCTGTTCGTTTTGAT	21	5.47598743005339
45	TATGACACTGAAGCAAGATGG	21	5.47598743005339
45	TATGACACCTGGGCGACCTGTCC	23	5.47598743005339
45	TACCCTGTAGTTCCGAGCCGTATA	24	5.47598743005339
45	GTTTTTGGGCCGGGTGCGAACC	22	5.47598743005339
45	GTTGAAGGACTTTAGGAATGT	21	5.47598743005339
45	GTTCGTGCCACTCCTCCTTTAA	22	5.47598743005339
45	GTTCCAGGATCGTTTGCGTTGGTG	24	5.47598743005339
45	GTTCATTGAATCTTTGCTCCTT	22	5.47598743005339
45	GTTCACGGACGTGTCGAGTTGGC	23	5.47598743005339
45	GTTATGGTATGAACTCAGCACC	22	5.47598743005339
45	GTTAATCCGTCATTGCTTGAACC	23	5.47598743005339
45	GTGTGTGCGAATCGAGATATGA	22	5.47598743005339
45	GTGTAACTGTAACTCCTCGAAG	22	5.47598743005339
45	GTGGACATGAGCACTGTGCAGCT	23	5.47598743005339
45	GTGCTCGACGTCGGATCCGACCC	23	5.47598743005339
45	GTGCTCCTCGTCTGATTACTGA	22	5.47598743005339
45	GTGCTCCCATGAGATCGGGCGGA	23	5.47598743005339
45	GTGCAGGATCGATTGATAGACTG	23	5.47598743005339
45	GTGATATCGCACCGGACCTCGA	22	5.47598743005339
45	GTGACTGCCTTCTCAGCGAATT	22	5.47598743005339
45	GTCTTGCTTGGTACGAACGGC	21	5.47598743005339
45	GTCTGTAGATCCATTGAGGCT	21	5.47598743005339
45	GTCGAGATCGTGAATCAGCTTCT	23	5.47598743005339
45	GTCCGTCGAGCCTTGTTGTTGCT	23	5.47598743005339
45	GTCCATGATCTCCTCGGCGTGC	22	5.47598743005339
45	GTCAAGGTCCGGAGCTTATGGA	22	5.47598743005339
45	GTCAAGGGTACTGTAGTAAGACT	23	5.47598743005339
45	GTATTGATTGTGACTCGGACCA	22	5.47598743005339
45	GTATTCCCGATCAGTAGGTGCT	22	5.47598743005339
45	GTAGTTGTACACTCCGAACCGA	22	5.47598743005339
45	GTAGTATGTGTGCACTGCTGACT	23	5.47598743005339
45	GTAGCCGTGAGAATTAAACATT	22	5.47598743005339
45	GTACTTTTCGTTGAACTGGCGT	22	5.47598743005339
45	GTACTGTCTCTCCTGTCTCTCT	22	5.47598743005339
45	GTACATGTGGAGATGACAGTAGT	23	5.47598743005339
45	GTAAACGGCATCGATCTCTAC	21	5.47598743005339
45	GTAAAATAGGTCGCTCTGGG	20	5.47598743005339
45	GGTGACATGTGTCGATGATCTTC	23	5.47598743005339
45	GGTATTCGTCAAAGAACTGATG	22	5.47598743005339
45	GGCTTCCGTCGGGACAATGCAG	22	5.47598743005339
45	GGCTGCTCGAGGTTGATGGACT	22	5.47598743005339
45	GGCACAGGTACAGGAACTCATAG	23	5.47598743005339
45	GGATCGCGATTGATGAAGACGT	22	5.47598743005339
45	GGAATTAGTTCTACGGCTCTGG	22	5.47598743005339
45	GGAACATCCGGAACAGAGCAATT	23	5.47598743005339
45	GCTCTTCCTCATTCGGCTTCTGG	23	5.47598743005339
45	GCTCGAGGACCTGTGTACAGCT	22	5.47598743005339
45	GCTATGAGATCAAAGGTACGTA	22	5.47598743005339
45	GCGATTGCATCGTTGCGAGACTT	23	5.47598743005339
45	GCCATGACTGTGGAGTAACACA	22	5.47598743005339
45	GCATTCATCGATGTAGACTAGC	22	5.47598743005339
45	GCATAACGTGGCATCCTGTGAGC	23	5.47598743005339
45	GCACTCCCGATCTCTTGAAGAA	22	5.47598743005339
45	GCACAGATTGATGTCGACGTAG	22	5.47598743005339
45	GCAAATGAACTAACGGGACAGTA	23	5.47598743005339
45	GATTTTGACGGTAGAGCGGCA	21	5.47598743005339
45	GATTTGGCAGCGAGACGGAACT	22	5.47598743005339
45	GATTCGATCAACAGGAACTCGG	22	5.47598743005339
45	GATTCGAGAACATGACGTTATTTC	24	5.47598743005339
45	GATTAGAAACGGAAAAGAAGTGT	23	5.47598743005339
45	GATGTGATGCGATCGTAGGCGG	22	5.47598743005339
45	GATGTCGAGATCGTGAATCAGCT	23	5.47598743005339
45	GATGTACGATCTGTGGAAAATAC	23	5.47598743005339
45	GATGATGTAGAACACAGCGAAGG	23	5.47598743005339
45	GATGAGGGCTCCTTGACGATG	21	5.47598743005339
45	GATGACACTCCGGATGTAGG	20	5.47598743005339
45	GATCTTCATCGTAAAGCAGG	20	5.47598743005339
45	GATCTGATCCTAAGGGCTTG	20	5.47598743005339
45	GATCTATAAATACAATTCTGAGT	23	5.47598743005339
45	GATCCGGGCGGTCCAGTTAG	20	5.47598743005339
45	GATCATATCCGTAGACGTCCGA	22	5.47598743005339
45	GATATTATCCAGCTTCTCTTTCA	23	5.47598743005339
45	GATAGTGATGCAGAACTCGCA	21	5.47598743005339
45	GATAGCGGAGACGACGAGCGAGG	23	5.47598743005339
45	GATAGCATGGACTCCTCATTCT	22	5.47598743005339
45	GATAGAGCTGGCAATGAACAGG	22	5.47598743005339
45	GATACTGGAAGAACTCTGCCCC	22	5.47598743005339
45	GATACCAGAACTAGAATCCCT	21	5.47598743005339
45	GATAATGTGCTTAGAATCTTCC	22	5.47598743005339
45	GATAACTCGGGTCTGTGTAGC	21	5.47598743005339
45	GATAAATAGTTCAACCGCCAAGA	23	5.47598743005339
45	GATAAAAGAGGGCGGAGTCAGAT	23	5.47598743005339
45	GAGTGAATGCAGGCTGGACATC	22	5.47598743005339
45	GAGGTAGATCGTCCTGAATAGG	22	5.47598743005339
45	GAGGGATTCTGATGATGAGAGG	22	5.47598743005339
45	GAGCAGTAGTAGAACACTTGG	21	5.47598743005339
45	GAGATTGTTGTGCTCTCTTGTGAG	24	5.47598743005339
45	GAGATCTCGTAGGAAATGTGCG	22	5.47598743005339
45	GAGACTGTGCAGTTGGTGGCA	21	5.47598743005339
45	GAGACGGAACTCATCCTGGGACT	23	5.47598743005339
45	GAGAAGAACTTCATTATGCAG	21	5.47598743005339
45	GACTTACAGTTGGCCTGATCTAA	23	5.47598743005339
45	GACGGTAGAGAAGCGATAAACG	22	5.47598743005339
45	GACGGAATTATCGATCTCTGAGC	23	5.47598743005339
45	GACGATACTTCGACTCTTGACT	22	5.47598743005339
45	GACCTAGCTCGATAGTTGGACT	22	5.47598743005339
45	GACAGCAACGACGGAGTCGAC	21	5.47598743005339
45	GACACTGTGCTTGAGAATGAGT	22	5.47598743005339
45	GACAAGGGCGAATTGACGAATG	22	5.47598743005339
45	GACAAAATATCGTCTGTGGAACG	23	5.47598743005339
45	GACAAAAAGGAAACGATCGAGGA	23	5.47598743005339
45	GAATTACGAATAGAGCTCCGAT	22	5.47598743005339
45	GAATGCCGAAAAGAGTCGAGAA	22	5.47598743005339
45	GAATCGGATGTCTCGTGGAGTC	22	5.47598743005339
45	GAATATCCATCGATCGGCCACTC	23	5.47598743005339
45	GAATATCCATCGATCGGCCACT	22	5.47598743005339
45	GAAGTGAGGGCGCCTCTGCGG	21	5.47598743005339
45	GAAGTCTGTTCAGCTTTGAGTG	22	5.47598743005339
45	GAAGGAGAGTCTGGAATGGAG	21	5.47598743005339
45	GAAGGAAAACTGTGATGAAGACT	23	5.47598743005339
45	GAAGAGATGTGGCCAACGCGGA	22	5.47598743005339
45	GAACTTGGCCTATGTACTCGAA	22	5.47598743005339
45	GAACTGCCGGGGCTCGCGGG	20	5.47598743005339
45	GAAATGGCTCTGATCGTTGAATG	23	5.47598743005339
45	GAAAGTGCGGCGTTGATGACGA	22	5.47598743005339
45	GAAAGGACGTTGCTTCATCTCAT	23	5.47598743005339
45	GAAAGACGTGATCGATGTAAAAT	23	5.47598743005339
45	GAAAGACAACTACTGACAGGAAG	23	5.47598743005339
45	GAAAAGACGGGGCTCCGGATGA	22	5.47598743005339
45	CTTCTCGTTTCACTTTGGA	19	5.47598743005339
45	CTTACTCCAGAGATTGTTGTGC	22	5.47598743005339
45	CTGACGGCCTCTGATAGGG	19	5.47598743005339
45	CTAAAACTCGGCTAACGCCTCT	22	5.47598743005339
45	CCTTTGGTTATCTAGCTGTATGA	23	5.47598743005339
45	CCGGTTTCGTTGGTGTCTATCT	22	5.47598743005339
45	CCATGACTGAGACTGCCGA	19	5.47598743005339
45	ATGACTGTTGCCCGATCCCAG	21	5.47598743005339
45	ATATACTCTGAAGCACAACTTC	22	5.47598743005339
45	ATAGATCATATCCGTAGACGTCC	23	5.47598743005339
45	AGGCGAGAATGTAATGAACGA	21	5.47598743005339
45	AATCTTCGTAACGCCTGACGA	21	5.47598743005339
45	AATAACAGGGGGCGAATATGATC	23	5.47598743005339
45	AAGAGTGTGTGAAATGAAGAGA	22	5.47598743005339
45	AAGACCTGTTGGTAGTGAGACG	22	5.47598743005339
45	AACCAGTAGATCCGAACTTGTGT	23	5.47598743005339
44	TTTTGATTGCACGATAACGTC	21	5.35429882049664
44	TTTGTTTTCCGCATCTGTATT	21	5.35429882049664
44	TTTGTTAATGACGTGTTGAAT	21	5.35429882049664
44	TTTGTACTAGGCTAAGGAATTG	22	5.35429882049664
44	TTGGTCCCCTCCAACCAGCCA	21	5.35429882049664
44	TTGATCATAGAGCGCTCTTGG	21	5.35429882049664
44	TTATTATGTGACGCTGAGATC	21	5.35429882049664
44	TGGCAGTGTAGGAAATATCTC	21	5.35429882049664
44	TGGAGTGTAAAGAAGTATGTA	21	5.35429882049664
44	TGCGATCACGGTCTTCAAACA	21	5.35429882049664
44	TGATATGTCTGGTATTCTTGGGGC	24	5.35429882049664
44	TGATATGTCGCGATTTGCCGAA	22	5.35429882049664
44	TGAGTGCGATGTTCTGAGGGC	21	5.35429882049664
44	TGACTAGAGACTCATTCAGCT	21	5.35429882049664
44	TGACTAGAGACACTTTCAGCT	21	5.35429882049664
44	TCTCTCGCGTCGACTTGGAAG	21	5.35429882049664
44	TCGATTGTATGTAGAGAAGTG	21	5.35429882049664
44	TCCTTCGAGACTCGAGTGTCAG	22	5.35429882049664
44	TCCCTGAGACCTCGATTGTG	20	5.35429882049664
44	TCACCGGGAGTTCTGCAATGA	21	5.35429882049664
44	TATATGTTGCGTAGATCCAGAA	22	5.35429882049664
44	TATAAGTGATTTACTGAGCATT	22	5.35429882049664
44	TACGAGTGGAGTGTTGTCTGT	21	5.35429882049664
44	TACCCTGTAGTTCCGAGCTGTGT	23	5.35429882049664
44	TACCCGTAAGCCATTCTGTCT	21	5.35429882049664
44	GTTTTCGACCCTGACTTGTGCTT	23	5.35429882049664
44	GTTTTCCCAAGTAGTCTTTGAA	22	5.35429882049664
44	GTTTGCCCACTCCTGCACGATG	22	5.35429882049664
44	GTTTATCGTTGATGTCCGC	19	5.35429882049664
44	GTTTAGCATGAACCTAGTGAACT	23	5.35429882049664
44	GTTTACTGATTTCTCGTGAGGA	22	5.35429882049664
44	GTTGATGTAGATCTCTAGAGGG	22	5.35429882049664
44	GTTGATCTGGACGGTAGGGC	20	5.35429882049664
44	GTTGAGGGTACTGTAGAGGAGA	22	5.35429882049664
44	GTTCTGCATCATCGTCGAGAGA	22	5.35429882049664
44	GTTCGGTGTCTGTTCAGCAGTT	22	5.35429882049664
44	GTTCGATCGATCTACCGATGTAGGT	25	5.35429882049664
44	GTTCGAGGGCACATTGAGCTGC	22	5.35429882049664
44	GTTAAGGTCGCCGACCGTCGGGA	23	5.35429882049664
44	GTTAAAATTGGTCGCTAGTTAA	22	5.35429882049664
44	GTTAAAAAGGTTAGACGAGAGATT	24	5.35429882049664
44	GTGTGCCTTATGATCCATGAT	21	5.35429882049664
44	GTGTATTACTCCTTCTTCATTGA	23	5.35429882049664
44	GTGTAGCCAGCTGGACGAG	19	5.35429882049664
44	GTGGCGTGTCGATTGCAGAAGAT	23	5.35429882049664
44	GTGCTCGACGTCGGATCCGACCA	23	5.35429882049664
44	GTGCGAATGAAGATGAGAAGGT	22	5.35429882049664
44	GTGAGTGTGCCTAGAATATTTGT	23	5.35429882049664
44	GTGAGCCCAGAACGTATGAG	20	5.35429882049664
44	GTGAGCAAAGCTTCAGGTGTGC	22	5.35429882049664
44	GTCTTCCTCGTCCGACTACGGG	22	5.35429882049664
44	GTCTGTAAGGGTTGAACAGGGC	22	5.35429882049664
44	GTCGAGCAACTGGTGGAACGTG	22	5.35429882049664
44	GTCCTCACTCCTTACTACTGAA	22	5.35429882049664
44	GTCCATGCGTCGATAAGCGCTC	22	5.35429882049664
44	GTCACCGTTGAAATGTCTGAG	21	5.35429882049664
44	GTCAAGACAGTGTGCGCAGGTTA	23	5.35429882049664
44	GTATTCTTGTCCCTGTGATCAC	22	5.35429882049664
44	GTATTCGGTAGGAGCGAGATG	21	5.35429882049664
44	GTATTCGAGAACTTCAAAACGA	22	5.35429882049664
44	GTATCACGACGAGGTGGAATCTT	23	5.35429882049664
44	GTAGTTGTAAACGATGACGG	20	5.35429882049664
44	GTAGTTGGACTGTGTCTGAGAT	22	5.35429882049664
44	GTAGTCTCCTTGTAGAATTCTCA	23	5.35429882049664
44	GTAGCCGCATGTATGAACGTT	21	5.35429882049664
44	GTAGAGGCGAGAATTCGTGCACA	23	5.35429882049664
44	GTAGACCGAATTCCGACAAGG	21	5.35429882049664
44	GTAGAAAAGGGAACGTGGTATA	22	5.35429882049664
44	GTACTTGTGGCCGATGGACTCGA	23	5.35429882049664
44	GTACCAGTAGAGTACTGACGGA	22	5.35429882049664
44	GTACCAATTGGACCAGGCTTG	21	5.35429882049664
44	GTACAACTCTCCGATTCCGACT	22	5.35429882049664
44	GTAATGCGTTGATGGAGAAAACC	23	5.35429882049664
44	GTAACAAGACGTGAGCCATTCT	22	5.35429882049664
44	GTAAATGTGCTTGCTCTGTGCA	22	5.35429882049664
44	GTAAATGAAGGCTGTATGAAA	21	5.35429882049664
44	GGTGATGAAGAACTCGGACGAG	22	5.35429882049664
44	GGTAGATTCGGAGATGTGTGACC	23	5.35429882049664
44	GGGCATCTTCGTAGATAGAATCT	23	5.35429882049664
44	GGGAACAACTGGAGCAGGCTGA	22	5.35429882049664
44	GGCTCCGGGCCGAGTTTCTGCA	22	5.35429882049664
44	GGAGCTGTAAACTGGTAGAGTA	22	5.35429882049664
44	GGACGAGGGCTGAGCATTACT	21	5.35429882049664
44	GGAACTGACGTGTAGCAATTGCA	23	5.35429882049664
44	GCTTGATCGATGGACTCCTCCT	22	5.35429882049664
44	GCTTGACACGCAGGGACTGG	20	5.35429882049664
44	GCTCTTCCGCGACGCAGACTCGA	23	5.35429882049664
44	GCTAGGACACACAAGGACTTC	21	5.35429882049664
44	GCGAAATCGACAGTAGTACGAGA	23	5.35429882049664
44	GCCTTTCCGGACTGACGACCGAT	23	5.35429882049664
44	GCCAAAGATCTTGGATGAGTGA	22	5.35429882049664
44	GCATCAATGTTCGGATCTCGT	21	5.35429882049664
44	GCAGTAAACTCCTTCTTCTCCC	22	5.35429882049664
44	GCACGAGTGTTATGATGAAGAC	22	5.35429882049664
44	GCACCAGACATTATTGTAGAG	21	5.35429882049664
44	GCAATTCGCAGTCGTTAGTATGT	23	5.35429882049664
44	GCAATCTTCGTAACGCCTGACGA	23	5.35429882049664
44	GATTTTGCTTGGACGCTCAAA	21	5.35429882049664
44	GATTTTCGACGCGGATACTCGC	22	5.35429882049664
44	GATTTACGAACGTGTGCCTCTTA	23	5.35429882049664
44	GATTGAGCTGTGTCCTTAGAACT	23	5.35429882049664
44	GATTGACGACGTACTCCGACAC	22	5.35429882049664
44	GATTGAACTCGATGGAGATTAGA	23	5.35429882049664
44	GATTCTTCCGAGTTCTTGAAAC	22	5.35429882049664
44	GATTAGTGGCTATATGAGGAAT	22	5.35429882049664
44	GATGTGTGGAACATGACAAAGT	22	5.35429882049664
44	GATGCGCAGCGAGAGACAATTG	22	5.35429882049664
44	GATGATGGACACGTAGAGTTCGG	23	5.35429882049664
44	GATGATGAGGGCTCCTTGACG	21	5.35429882049664
44	GATGACGTGCAATTGGCAGTAG	22	5.35429882049664
44	GATCTTGACGCGTGACGGCTCG	22	5.35429882049664
44	GATCTCGTCGAACTTGCACGTA	22	5.35429882049664
44	GATCGTTTGCGTTGGTGACATG	22	5.35429882049664
44	GATCGGCTCTTCCATCAGGGAT	22	5.35429882049664
44	GATCCGACTCGCTGTTCTGTC	21	5.35429882049664
44	GATCATTCTTCGCCTTGGGAACA	23	5.35429882049664
44	GATCAGTGTAGGCGCAAGTTT	21	5.35429882049664
44	GATATGTCGTACAATACTCC	20	5.35429882049664
44	GATATCTTGAACTCTGGACGAT	22	5.35429882049664
44	GATATATGGGCACTGTGATGTTG	23	5.35429882049664
44	GATATATACGGACAAGGGTGGG	22	5.35429882049664
44	GATAGTGAATCCGATAGAATGA	22	5.35429882049664
44	GATAGTCGCTGGGCTGAGAGAGA	23	5.35429882049664
44	GATAATCGTAAAACTCCGTTA	21	5.35429882049664
44	GATAAAGTCCTGTAATCCAAACT	23	5.35429882049664
44	GAGTGGCTCTTGTAGGATTTGT	22	5.35429882049664
44	GAGTGCGTGTAGGAAACTGCAGT	23	5.35429882049664
44	GAGGGGTGCTAGTAACTGAGGC	22	5.35429882049664
44	GAGGGCTCCTTGACGATAATGA	22	5.35429882049664
44	GAGGATCGACGATCGATGATGA	22	5.35429882049664
44	GAGGAACGACGCGATATCGAGC	22	5.35429882049664
44	GAGGAAATGGCTCTGATCGTTG	22	5.35429882049664
44	GAGCTACTGGAGCGGAGGCGAG	22	5.35429882049664
44	GAGCGAGAGTGGCTGTTTATCC	22	5.35429882049664
44	GAGCATAGTTGGTTGTGAGTTTTT	24	5.35429882049664
44	GAGAGATAGATTTATGATACAGT	23	5.35429882049664
44	GAGACGTAGTAGGATAAACCAC	22	5.35429882049664
44	GAGACCCCATATTGTAGACGT	21	5.35429882049664
44	GAGACACATGATGAGTAGTATG	22	5.35429882049664
44	GAGAAACGAGGTAAACTACTAGG	23	5.35429882049664
44	GACTCTGTTCATCTTGTGAAAC	22	5.35429882049664
44	GACGTTGAGAAAGTGTAGGCT	21	5.35429882049664
44	GACGGTAGAGAAGCGATAAAC	21	5.35429882049664
44	GACGATCGACGATTGACGAAATTG	24	5.35429882049664
44	GACGAGTGAATAATTGCAAGAT	22	5.35429882049664
44	GACCGATTTGGGGACCGGGAACT	23	5.35429882049664
44	GACCATGGACAACGGGAGCA	20	5.35429882049664
44	GACATACTTGGCGTCCCTGTGGC	23	5.35429882049664
44	GACAGTGTAGAATGTATTGAC	21	5.35429882049664
44	GACACTCCGGATGTAGGTCGG	21	5.35429882049664
44	GACAAAGTGCGTGACCATCTGA	22	5.35429882049664
44	GAATTCTTGGGCAAACCGCTGC	22	5.35429882049664
44	GAATTCCGTCTGAGTATCTCTT	22	5.35429882049664
44	GAATGTAGCGTTCCTGATCGA	21	5.35429882049664
44	GAATGACGTACACGCTGAGCT	21	5.35429882049664
44	GAATGACGATCGACGATTGAC	21	5.35429882049664
44	GAATCTTGCAGAACCATCGAAT	22	5.35429882049664
44	GAATCCGGCGACGATGATCATG	22	5.35429882049664
44	GAATCAATTCGGACGGTTACTG	22	5.35429882049664
44	GAATAGCGGCAGCAAGGACGATG	23	5.35429882049664
44	GAATAGAGCTCCGATCCAGTAA	22	5.35429882049664
44	GAAGTCCGAATTGTCCTGAACG	22	5.35429882049664
44	GAAGTATCGACAACAGGATGATG	23	5.35429882049664
44	GAAGGGACTAAAGTGAGACAGT	22	5.35429882049664
44	GAAGGGAATACGATTATATGAGT	23	5.35429882049664
44	GAAGACGAGAATGACCGAGGTAA	23	5.35429882049664
44	GAAGAATTTACTGGGAACGTTTA	23	5.35429882049664
44	GAAGAAGGACAATTTTAGGCGA	22	5.35429882049664
44	GAACTCGGACGAGGAAGCGTGGA	23	5.35429882049664
44	GAACGGGACAGGCTCTTGGAGA	22	5.35429882049664
44	GAACGATCGTCGAGTGGAAGA	21	5.35429882049664
44	GAACCAAGACGAGATCGTCACT	22	5.35429882049664
44	GAACAAAGATCCCTCGAATAGA	22	5.35429882049664
44	GAACAAAGAGCTGTTGAACGATTGAA	26	5.35429882049664
44	GAACAAAAGACGATGAACGGACA	23	5.35429882049664
44	GAAAGTTGGCCATCTTCTCCAGA	23	5.35429882049664
44	GAAACGCTATCGTGCCCCAGACT	23	5.35429882049664
44	GAAAATTATCACGAGACTATGA	22	5.35429882049664
44	GAAAATGGAACGTGCTGAAAAAC	23	5.35429882049664
44	GAAAAGGGAACGTGGTATAATAG	23	5.35429882049664
44	GAAAAGACCGTACTGAAGTGC	21	5.35429882049664
44	CTTCCCAGAACTATGTCATAAA	22	5.35429882049664
44	CTAAAGCTCGGCTAACGTCTCT	22	5.35429882049664
44	AATGGCATTGCATGAATTCACGG	23	5.35429882049664
44	AATGACAGAACAGTGCGCG	19	5.35429882049664
44	AATGACACTGTCGCGTGTTGGTA	23	5.35429882049664
44	AATGACACTGTCGCGTACTGGTA	23	5.35429882049664
44	AATGACACCAAAGCGAAACCGT	22	5.35429882049664
44	AATATGGCTGTACCCTTCTTG	21	5.35429882049664
44	AATAGTCACCGTTGAAATGTCTG	23	5.35429882049664
44	AACCCGATTGTGTTTAGTGTTC	22	5.35429882049664
43	TTATTTAACGTTGTGCTGGGT	21	5.2326102109399
43	TGTTTGGCCAGCTCGTGATCGA	22	5.2326102109399
43	TGGAATGAAACGAGTGAGTCAG	22	5.2326102109399
43	TGCTGTCTTGTGGTCAATGGC	21	5.2326102109399
43	TGCTCTTCAGGGTCTGTAAAA	21	5.2326102109399
43	TGCTCATCTGATCGGTTCCCC	21	5.2326102109399
43	TGCGTCGTATCTTTCGGGGGA	21	5.2326102109399
43	TGATTCAGAGCACATTCTCAGAA	23	5.2326102109399
43	TGAGTCGCCGGTCTGAACATC	21	5.2326102109399
43	TGAACTCTGCAGCAATACCCATA	23	5.2326102109399
43	TGAAAGATGCAGCAATACCGGT	22	5.2326102109399
43	TCTTTGGTTATCTAGCTGTATGATT	25	5.2326102109399
43	TCTTTGGTTACCTAGCTGTATGA	23	5.2326102109399
43	TCCCTGAGACCTCAATTGTGATC	23	5.2326102109399
43	TCACCGGGTGGACATCCATTGC	22	5.2326102109399
43	TATTTGCCCGATCTCCTGTGA	21	5.2326102109399
43	TATTTGCCCGATCTCCTGTG	20	5.2326102109399
43	TATGACACTGCAGCGAGATGGT	22	5.2326102109399
43	TATGACACCTGGGCGGACTGT	21	5.2326102109399
43	TATCAATGCAATGAACCCGGAC	22	5.2326102109399
43	TAGCACCATGCAAATTCGGCGA	22	5.2326102109399
43	TAGAGTCCCGGAACTTCGGCT	21	5.2326102109399
43	TACCCGTAACGCCTCTACCGAG	22	5.2326102109399
43	TACATCTCGGGTGCTCTAGAA	21	5.2326102109399
43	TAAGTCCGGCTGTCCCATGA	20	5.2326102109399
43	TAAGCAAGCTCTTTTCCCAGAC	22	5.2326102109399
43	TAAGATCTCGTGTATAAGATG	21	5.2326102109399
43	GTTTTTGAGTGGTTGACTGAGT	22	5.2326102109399
43	GTTTCCCAGAGTACACTGTAGAG	23	5.2326102109399
43	GTTGTTTCGTTCTGCAGTATGT	22	5.2326102109399
43	GTTGTCGGAGGCTGCGCTCGGA	22	5.2326102109399
43	GTTGACAGAAGAATTCTTGGCTG	23	5.2326102109399
43	GTTCTCGGTGTACCATTTCCC	21	5.2326102109399
43	GTTCGTGCTCTCGTCGATGATGA	23	5.2326102109399
43	GTTCGATTGCTCGCGACTCGAG	22	5.2326102109399
43	GTTCCGAGAATGTTCTGTCCCT	22	5.2326102109399
43	GTTAAATCGTCTTCTTGAATTCCA	24	5.2326102109399
43	GTGTTGCTCGCGGTCTGAAC	20	5.2326102109399
43	GTGTGCAGATCGGATCCCGTGA	22	5.2326102109399
43	GTGTCTCGGATGAACTTCTATC	22	5.2326102109399
43	GTGTCGGACGGAACACAAGGCT	22	5.2326102109399
43	GTGTAGTCGTCGAAAGGAGGG	21	5.2326102109399
43	GTGGGAAATGGCTAACTTATC	21	5.2326102109399
43	GTGGCAGCCAATTTCTTTGAAG	22	5.2326102109399
43	GTGGAACCGATAGCGCTAACTGT	23	5.2326102109399
43	GTGCTCGTAGACCCCGTTCAGG	22	5.2326102109399
43	GTGATAGTGATGCAGAACTCGC	22	5.2326102109399
43	GTGACCCTTCTCTGCTCGCAGC	22	5.2326102109399
43	GTCTCGGGCTTCTTTGAGGATAA	23	5.2326102109399
43	GTCGACCGTCTTTTGTTATGT	21	5.2326102109399
43	GTCCGTAGCGGTCGTGCTCACCT	23	5.2326102109399
43	GTCATCCGGTGCTCCGATCCTCT	23	5.2326102109399
43	GTCAGTAGTATACTCCTCTTCTT	23	5.2326102109399
43	GTCAAGGTCCGGAGTCTGTGGGTT	24	5.2326102109399
43	GTATTATGTCGCTTGGAGT	19	5.2326102109399
43	GTATGTCGCATCGTGGAGGCCG	22	5.2326102109399
43	GTATCTTCGTTACTCTGAACGA	22	5.2326102109399
43	GTAGGTCGCGATCGTTTCGAGCT	23	5.2326102109399
43	GTAGATTCGGAGATGTGTGACCGT	24	5.2326102109399
43	GTACAATTTCGACGGGAAACGGA	23	5.2326102109399
43	GTACAATACATGATCGTGACAT	22	5.2326102109399
43	GTAACGTTTACACATGATCTGA	22	5.2326102109399
43	GTAACGCCTGACGGCCTCTGATT	23	5.2326102109399
43	GTAACAGGACCGAGAGGCGTG	21	5.2326102109399
43	GTAAAAGACTTGGCGAGTGAAGA	23	5.2326102109399
43	GGTCTGAACGAAAGATATCTGC	22	5.2326102109399
43	GGGATTGGCGTGATCGAACAGC	22	5.2326102109399
43	GGCTCTTGGAGATCTGATATTAG	23	5.2326102109399
43	GGCTCTTGGAGATCTGATATTA	22	5.2326102109399
43	GGCTCTGATCGTTGAATGTCTC	22	5.2326102109399
43	GGCATGAATCGCGTGGACTCT	21	5.2326102109399
43	GGAAGGATCGTTATGAAGTAAT	22	5.2326102109399
43	GCTAGAACCGTGGACATGAGCA	22	5.2326102109399
43	GCGTGGTAACTTGTGGAAACT	21	5.2326102109399
43	GCGATACGGAACAGGCACTGAT	22	5.2326102109399
43	GCCAATTGTAGTCTCCGCTCTT	22	5.2326102109399
43	GCCAATGAACTCGATAATATTG	22	5.2326102109399
43	GCATCTGCCGGCACATTCAACT	22	5.2326102109399
43	GCAATGATCGACTCCCTCAAGA	22	5.2326102109399
43	GCAATATGTGGGCTGATATTACA	23	5.2326102109399
43	GCAAATAAGGACATGAAGGCGGA	23	5.2326102109399
43	GATTTGATCACTGCGTTTTGGA	22	5.2326102109399
43	GATTGCATACCGGTCGGAAGGA	22	5.2326102109399
43	GATTCCTCTCTGCGCGTACCAGTCAG	26	5.2326102109399
43	GATTCCGGTCTGCTGTACTGA	21	5.2326102109399
43	GATTCAATGATGAGTAGCTGAG	22	5.2326102109399
43	GATTATCGTAGGTGATCCACTTCT	24	5.2326102109399
43	GATGTTGTGCTGGTTAGTCATT	22	5.2326102109399
43	GATGTTGGCAGGATTAGAAGAT	22	5.2326102109399
43	GATGGATCATTGTAGGCACAACC	23	5.2326102109399
43	GATGCCCTTGAAGTAGTTCTCG	22	5.2326102109399
43	GATGATGTGGAACGCGCTTTTGC	23	5.2326102109399
43	GATGAGGACTTGTGGAGCTGG	21	5.2326102109399
43	GATGAGGAAGATGCGATCGAGC	22	5.2326102109399
43	GATGACGACGAGCCTGTTCTTG	22	5.2326102109399
43	GATGACATAGGCGGTAGCTGAC	22	5.2326102109399
43	GATCTTTAGTTTGAGCTGCTTGA	23	5.2326102109399
43	GATCTTCGCTCGTCGCTTCGCG	22	5.2326102109399
43	GATCTGCTGTTGAATTCTCATT	22	5.2326102109399
43	GATCTCTTCGGATACGGTGCTCC	23	5.2326102109399
43	GATCAAAACGCAGCTACGATA	21	5.2326102109399
43	GATAGGGCTTAGCGGGGAACGT	22	5.2326102109399
43	GATAGCAATCTCGGACGTGTCG	22	5.2326102109399
43	GATACAATTTTCGGCACTGGA	21	5.2326102109399
43	GAGTTAGATTCATCGATTGGAGG	23	5.2326102109399
43	GAGTTAAATCGTCTTCTTGAA	21	5.2326102109399
43	GAGTGATTGGACAGTCTGAGCT	22	5.2326102109399
43	GAGTGACTCAGGATCCGATTCCA	23	5.2326102109399
43	GAGTATCTGTTTTACCCTCGAGC	23	5.2326102109399
43	GAGGGCTGTCCACGTCGAGGACC	23	5.2326102109399
43	GAGGGATTCTGATGATGAGAGGA	23	5.2326102109399
43	GAGGGACTCCAAACTCCTGCGG	22	5.2326102109399
43	GAGGACGGTTCTCATTTTGATTG	23	5.2326102109399
43	GAGGACCTTTCTTTTCGTGACAT	23	5.2326102109399
43	GAGGAAGAGCTCGAGTTTGACT	22	5.2326102109399
43	GAGGAACATCGAAAGGGCTACT	22	5.2326102109399
43	GAGCTTTGAGAAGGAGGAACATTT	24	5.2326102109399
43	GAGCGAATCGGCGACTGACGAG	22	5.2326102109399
43	GAGCGAACGTCCTCGTGTAGA	21	5.2326102109399
43	GAGACTGCTGACGAACTAGGG	21	5.2326102109399
43	GAGACTGAGCACGGGCTTGATC	22	5.2326102109399
43	GAGACCAACGAATAGAGCGCG	21	5.2326102109399
43	GAGAAGGTGAGCGAGTTGGAGA	22	5.2326102109399
43	GAGAAAGTGATCACGTGCTGTT	22	5.2326102109399
43	GACTTCGGACGAATGCGCTGG	21	5.2326102109399
43	GACTTCCGAACTTTTATCGATC	22	5.2326102109399
43	GACTTAATTGATCGACGGTGGG	22	5.2326102109399
43	GACTCTTCCGATGAATCTCTTG	22	5.2326102109399
43	GACGTGTAAAGGTATGTTGGACT	23	5.2326102109399
43	GACGTGCGATATGAAATCAGAA	22	5.2326102109399
43	GACATGAGATAACGAAAAGTAGTAGA	26	5.2326102109399
43	GACATCCGATCGTTAGTTTGAG	22	5.2326102109399
43	GACAGGCTCACGATCTTTCTTC	22	5.2326102109399
43	GAATTTCTTCCGTGGCGCTCTCC	23	5.2326102109399
43	GAATTGGTTGGACCAACGTTGGCA	24	5.2326102109399
43	GAATTACGAATAGAGCTCCGATC	23	5.2326102109399
43	GAATGAAGACGTCGCGTTGAGT	22	5.2326102109399
43	GAAGTAATTGATCTGAAGTTGAA	23	5.2326102109399
43	GAAGGCGGACTCTCTTTGAGAA	22	5.2326102109399
43	GAACTGGCCGTGTCTGATGAAT	22	5.2326102109399
43	GAACGTGTGCCTCTTACTCTTA	22	5.2326102109399
43	GAACGGAGCGAACGATCACTCGG	23	5.2326102109399
43	GAACGATTCGGTCCTCGGTGAGA	23	5.2326102109399
43	GAACGAGGAGACGAACACGGC	21	5.2326102109399
43	GAACGAGGAGACGAACACGG	20	5.2326102109399
43	GAACGAGCGACGCCCTTTGACG	22	5.2326102109399
43	GAACAGGGTCCGTTGCAATATG	22	5.2326102109399
43	GAAATTGACTAGGCGAAATGGA	22	5.2326102109399
43	GAAATAAAGATCGAATACGGCGT	23	5.2326102109399
43	GAAACTACAGTAACGAAGAACGT	23	5.2326102109399
43	GAAACGTAGTGGCGAGAGAAT	21	5.2326102109399
43	GAAACACGAATCTATTCTGACA	22	5.2326102109399
43	GAAAATTTCGATCGCAGAGAGTGT	24	5.2326102109399
43	GAAAATATCGTCCCCCGTTTGAA	23	5.2326102109399
43	GAAAACAACACATCTGCCACAC	22	5.2326102109399
43	CTGGGAAACGCTTCGACTGGA	21	5.2326102109399
43	CCTGAGACCTCAATTGTGAT	20	5.2326102109399
43	ATTCAATGGATGTGCTGTAC	20	5.2326102109399
43	ATGACTGTTGCCCGATCCCAGAC	23	5.2326102109399
43	ATCACAGCCGGACTGCTGATC	21	5.2326102109399
43	ATCAATGATAAGTGGACCTGGC	22	5.2326102109399
43	ATATATTTTCAGCATCGTTCTCT	23	5.2326102109399
43	AGGCAAGACGTGCGTGGCTGCATA	24	5.2326102109399
43	AGAGACTGTGCAGTTGGTGGCA	22	5.2326102109399
43	ACTTCTAGCCTTTCATCACCAG	22	5.2326102109399
43	ACTCAGTGACGAGAGATTGATGACG	25	5.2326102109399
43	ACTACTGAAGATTCCTTTGATCT	23	5.2326102109399
43	ACTACGAGGCTTAACATTTTT	21	5.2326102109399
43	ACACACACACACACACACACAT	22	5.2326102109399
43	AATGGCACTGCATGAATTCTCGGC	24	5.2326102109399
43	AATGGCACTGCATGAATTAACGGC	24	5.2326102109399
43	AATGACAGAACAGTGCGCGAGT	22	5.2326102109399
43	AATGACACTGCATGAATTCACGG	23	5.2326102109399
43	AATAGTAAGAGATTGAAGTGACT	23	5.2326102109399
43	AAGGTTGTAGGACGCCTAGCGGTGCC	26	5.2326102109399
43	AACCCGTAGATCCGAACTTGTTTC	24	5.2326102109399
43	AAAGATCTTGGATGAGTGCAGTAA	24	5.2326102109399
43	AAAGACGATCTCGTGGGCATCGA	23	5.2326102109399
42	TTTGGCTACCGTGGATATGTGTC	23	5.11092160138316
42	TTTGACGTGGGAGCTTAATCT	21	5.11092160138316
42	TTGTGCGGCCTGTTCTCTC	19	5.11092160138316
42	TTGATGGATCTCGGATAAGG	20	5.11092160138316
42	TTGAAGGAACTGATGCTGATG	21	5.11092160138316
42	TGTGTGTAGCTCTGTTTTCC	20	5.11092160138316
42	TGTCATGGTACAATCTTGC	19	5.11092160138316
42	TGGCAAGAACAGTGGCACGGTT	22	5.11092160138316
42	TGCGATGCGCTCTTGTACATG	21	5.11092160138316
42	TGATATTTAGTGGCACGGAGTGA	23	5.11092160138316
42	TGAGGTAGTAGGTCGTATAGT	21	5.11092160138316
42	TGACTAGGGACACATTCAGC	20	5.11092160138316
42	TGACGTTTGGATAATTAAACC	21	5.11092160138316
42	TGAACTTCGCCCTACTGATAGT	22	5.11092160138316
42	TGAACTCTGCAGCAATACCCAT	22	5.11092160138316
42	TGAACGACGACGTACTGACAGC	22	5.11092160138316
42	TCTGTATCGGCTGCGCGTG	19	5.11092160138316
42	TCACGATGTGTGTTCAAGTCC	21	5.11092160138316
42	TATTGCACTCGTCCCGGCCTAA	22	5.11092160138316
42	TATGACTCCTGGGCGAACTGTC	22	5.11092160138316
42	TACGAGCTCGAGGATGAACAT	21	5.11092160138316
42	TACCCTGTAGTTCCGAGCCGC	21	5.11092160138316
42	TACCCTGTAATTCCGAGCCGTGTA	24	5.11092160138316
42	TACCCGTAGGCCATTCTGTCGAG	23	5.11092160138316
42	GTTTTCGCTCTAGTTTGTACTCT	23	5.11092160138316
42	GTTTGCCTTCCTGATTGATCTC	22	5.11092160138316
42	GTTTGATTGAGCTGTGAGAGAG	22	5.11092160138316
42	GTTTCGTTCTGCAGTATGCTC	21	5.11092160138316
42	GTTTACTGATTTCTCGTGAG	20	5.11092160138316
42	GTTGTGTAGTAATGATGAAACT	22	5.11092160138316
42	GTTGTACCGTTGGAAAAGTG	20	5.11092160138316
42	GTTGCGCAGATTCGAGAAGACT	22	5.11092160138316
42	GTTGAAGAGACCTCCACCGCGC	22	5.11092160138316
42	GTTGAACTCTGCCTGCTTGGAA	22	5.11092160138316
42	GTTCTTTCGATTGCAGTGCTGGC	23	5.11092160138316
42	GTTCTACGGCTCTGGAGCAAGTT	23	5.11092160138316
42	GTTCGTGCAGGCTCCCGTCACCT	23	5.11092160138316
42	GTTCATGAACGACGTCGACACT	22	5.11092160138316
42	GTTAGGTACGATGGTTCTCTCT	22	5.11092160138316
42	GTTACTTCGGTCGTACTGCG	20	5.11092160138316
42	GTTAATCTTAGACCTATATCCGA	23	5.11092160138316
42	GTTAAAAAGGTTAGACGAGAGATG	24	5.11092160138316
42	GTGTCTGAGATGAGGGATTCCATCC	25	5.11092160138316
42	GTGGTTTGTCTGTCTTAGGAGC	22	5.11092160138316
42	GTGGTGACCATGGACAACGGG	21	5.11092160138316
42	GTGCTGTACAGCGTTGAACTG	21	5.11092160138316
42	GTGCTGCCTGCCATTGGTCTGA	22	5.11092160138316
42	GTGCGGTCTCGTAATGGTTTGTA	23	5.11092160138316
42	GTGCGACATCGTAGAAGAGACC	22	5.11092160138316
42	GTGCATCCGGATTGCGCAGAGCA	23	5.11092160138316
42	GTGAGCGTCCGAGTGTAGACC	21	5.11092160138316
42	GTGAGCAAAGTTCCAGGTGTGC	22	5.11092160138316
42	GTGAATCCATCGTCGATAAGTT	22	5.11092160138316
42	GTGAAGTGGCGAGATCTCTGAC	22	5.11092160138316
42	GTGAAACTTGACTTCTGATTGT	22	5.11092160138316
42	GTCTGCCGGCTGATCGTCGACC	22	5.11092160138316
42	GTCTGAAGGAAGTCGGGCCTC	21	5.11092160138316
42	GTCTCCGGACTGAATCTCCCGA	22	5.11092160138316
42	GTCCAACTCTCGTCGATGTCAT	22	5.11092160138316
42	GTCAGCAGGGCTCTTCCAAAAGT	23	5.11092160138316
42	GTCACTCGGAACTGCTGACTGC	22	5.11092160138316
42	GTATCCATATTAAACTCCACTC	22	5.11092160138316
42	GTATACTGCCGATCTTGAGCACA	23	5.11092160138316
42	GTAGTGAGCGTCCGAGTGTAGAC	23	5.11092160138316
42	GTAGGAGGACGAGGTAGTCGAT	22	5.11092160138316
42	GTAGGACTGCATCACATGGTGA	22	5.11092160138316
42	GTAGATGGTGTCTGTAGATCCA	22	5.11092160138316
42	GTACCGTTGGAAAAGTGAGGGA	22	5.11092160138316
42	GTAAGGTCGTTCGACAATCATT	22	5.11092160138316
42	GTAACCACTGTCGCCGATTG	20	5.11092160138316
42	GTAAATCGAGGACAAGTTCAGCC	23	5.11092160138316
42	GTAAAGCAGGAGCCGGGAATTCTT	24	5.11092160138316
42	GTAAACGTGGATCTCGTAGAA	21	5.11092160138316
42	GGCTTGATATGCGGACTACTAGA	23	5.11092160138316
42	GGCGTGGCGGAAGAGCTCCAGT	22	5.11092160138316
42	GGCACGAGACTAGTCTGAATTG	22	5.11092160138316
42	GGCAACAAGGCAGACCTCGC	20	5.11092160138316
42	GGCAAAAACTGTTGGTTCTCT	21	5.11092160138316
42	GGATGTGCTGTACAGCGTTGA	21	5.11092160138316
42	GGATGTAGGTCGGAGAATCTCA	22	5.11092160138316
42	GGAGCTGGTCGAGTTGCTGATC	22	5.11092160138316
42	GGAGACCGGGAACAACTGG	19	5.11092160138316
42	GGACTACTAGATGTTGCTG	19	5.11092160138316
42	GCTGTAAACTGGTAGAGTGGGTT	23	5.11092160138316
42	GCTAGTGATCTGGACTGACTAC	22	5.11092160138316
42	GCTAGGACACACAAGGACTT	20	5.11092160138316
42	GCGCGTGGTAACTTGTGGAAACT	23	5.11092160138316
42	GCATTGCGGATTCCATTCCATGG	23	5.11092160138316
42	GCATCTGTATCAACGTCCATTG	22	5.11092160138316
42	GCAGCTGCGTTGGCATGAATC	21	5.11092160138316
42	GCACGACGGACAGCGATCGAAC	22	5.11092160138316
42	GCACCAGTTCAGGATGTATACGAGGC	26	5.11092160138316
42	GCAATTCATGACATCCGACAGT	22	5.11092160138316
42	GATTGGCTCTCGCATTGCGGA	21	5.11092160138316
42	GATTGATTGATTATAGAGTATGA	23	5.11092160138316
42	GATTGATCGCCCGATGACGTGA	22	5.11092160138316
42	GATTGATCGCCCGATGACGT	20	5.11092160138316
42	GATTCGAGAACATGACGTT	19	5.11092160138316
42	GATGTGTGCTACTTCGATGATT	22	5.11092160138316
42	GATGATCGAGGCGTAGGGCTCT	22	5.11092160138316
42	GATGATCCGAATGTCGAAATGA	22	5.11092160138316
42	GATGAGTCGACACTAACAATTCC	23	5.11092160138316
42	GATGAGCTCGTCAGATCAATTGC	23	5.11092160138316
42	GATGAAGTGCGGTCTCGTAATGA	23	5.11092160138316
42	GATCTTGTGGAGCGGTATGTCTC	23	5.11092160138316
42	GATCTGCAGGAACTGCTTGGCC	22	5.11092160138316
42	GATCTCTCGTCCGAACTCTTGCT	23	5.11092160138316
42	GATCTAGAGAACAAGAACAAAG	22	5.11092160138316
42	GATCGTTTGCGTTGGTGACATGC	23	5.11092160138316
42	GATCGTATGAATAATGAACATCG	23	5.11092160138316
42	GATATTCAATCATCGACTGACGA	23	5.11092160138316
42	GATATGCAGGCGCCGGATTGTG	22	5.11092160138316
42	GATAGGACAGGCTCACGATCTTTC	24	5.11092160138316
42	GATACTTCGTTGCGTCATTGAGA	23	5.11092160138316
42	GATAATGCTCTGAGCCTCAGGA	22	5.11092160138316
42	GATAATACTGCGGAATCTTTCTT	23	5.11092160138316
42	GATAAGGCTGTAGTTCAGTGAT	22	5.11092160138316
42	GATAAGGAGTGATAGGAGCGATA	23	5.11092160138316
42	GATAAATCGGTCTTTCCAGTGT	22	5.11092160138316
42	GAGTGTTGTAGCTGTAGGTTACC	23	5.11092160138316
42	GAGTGCACTGTGAAAATATTGTA	23	5.11092160138316
42	GAGTGACGTTGATGACTATGGC	22	5.11092160138316
42	GAGTCGAGAACGAGTAGTATTCT	23	5.11092160138316
42	GAGGTGTCTTAGGCTTTGGAA	21	5.11092160138316
42	GAGGCTCGACAAACTCTATGAG	22	5.11092160138316
42	GAGGAGTGAAGTCGAACTGACGT	23	5.11092160138316
42	GAGGAGGAAAACAACACATCTGC	23	5.11092160138316
42	GAGGAACGATGCGTTGAAGAT	21	5.11092160138316
42	GAGCAAACGTAAAATTCTGA	20	5.11092160138316
42	GAGATTCGGAACTATCATTCGA	22	5.11092160138316
42	GAGAGGGCCGAGAAGTGTTGCT	22	5.11092160138316
42	GAGACTGCTCCGTCGCTGACGA	22	5.11092160138316
42	GAGACGGTCGAGTAGATTCC	20	5.11092160138316
42	GAGACACCTCATCACCATCCTC	22	5.11092160138316
42	GAGAAACGGACTACTCGGTAGGA	23	5.11092160138316
42	GAGAAAAAAGATCATGAGACT	21	5.11092160138316
42	GACTGTTGCCCGATCCCAGACGC	23	5.11092160138316
42	GACGATTCGAGAACGAGCAAAAA	23	5.11092160138316
42	GACGAGGGCACCGACAGCAACGA	23	5.11092160138316
42	GAATGTGGGCACAAGTTTCGAC	22	5.11092160138316
42	GAATGATGTGATTGACGTAGTCC	23	5.11092160138316
42	GAATATCCTGCTTAACTCTTTC	22	5.11092160138316
42	GAATAGAACTTCGCTGAAGAGT	22	5.11092160138316
42	GAAGGGGACTACCGTACTGATT	22	5.11092160138316
42	GAAGGATTTCCATGGGCTTTGGA	23	5.11092160138316
42	GAAGACGCAGTCCTTTGAGAATG	23	5.11092160138316
42	GAACTTCTTCGATCGATGGTCCT	23	5.11092160138316
42	GAACTATCGTAATAATACTCTT	22	5.11092160138316
42	GAACCTGATCTTCCATTGTTGA	22	5.11092160138316
42	GAACATCGTATGAACATCACGG	22	5.11092160138316
42	GAACAACAACTTTGGATTTTGC	22	5.11092160138316
42	GAAATCCGGCTCGTCTCTGCTT	22	5.11092160138316
42	GAAAGGCGAGTGCAAGTACTGA	22	5.11092160138316
42	GAAAGCCGTGCAGTGAGAACACT	23	5.11092160138316
42	GAAACTGTGCACTTCTTCTTGT	22	5.11092160138316
42	GAAAATCGGAATGGAGTGAGGTT	23	5.11092160138316
42	CTTTACATCGAACGGTCGTCGT	22	5.11092160138316
42	CTTGTTAGTAGTGTCGAGGGCG	22	5.11092160138316
42	CTTGCTGGAACTACTCTGATG	21	5.11092160138316
42	CTTGCAGACTGCCCTGGGTGAG	22	5.11092160138316
42	CTCATGTGTGCAAAAATCGA	20	5.11092160138316
42	CTAAAGCTCGGCTAACGCCTTT	22	5.11092160138316
42	CGGTGGAATCGCTTTCGGGTG	21	5.11092160138316
42	CATAAAATTCCGTTACGAACTCA	23	5.11092160138316
42	ATATATTGTTGTGCTCTCTTGT	22	5.11092160138316
42	ATAAGTACCCCAAGCAAGTAGAG	23	5.11092160138316
42	AGGCAAGATGTTGGCATAGCTGATT	25	5.11092160138316
42	AGGATTCAAGACAGTGAGCA	20	5.11092160138316
42	AGACGGAGCTCGATATATAGGA	22	5.11092160138316
42	AATCGTTCAACAGCTCTTTG	20	5.11092160138316
42	AACTCTGGATCCTCTGCATTTGCTCG	26	5.11092160138316
42	AACGGCACTGCATGAATTCACGGA	24	5.11092160138316
42	AACCCGTAGATCCGAACTTCTGTT	24	5.11092160138316
42	AACCCGTAGATCAGAACTTGTGT	23	5.11092160138316
42	AAATATTTCACGGGCGAAACTTCC	24	5.11092160138316
41	TTTGCGTAGGATCTCGATTTG	21	4.98923299182642
41	TTTGAGTGCGAAGCGATTAAC	21	4.98923299182642
41	TTCTGTTGTGAATGTGTCGAC	21	4.98923299182642
41	TTAGCTTGTGGTGCAGAGGTCAGC	24	4.98923299182642
41	TGTTCCGATACCTCTGTTCGT	21	4.98923299182642
41	TGCTCTTCAGGGTCTGTAA	19	4.98923299182642
41	TGATATGTCTGGTATTCTTAGGTT	24	4.98923299182642
41	TGAGATTATAGTGAAAGCTACT	22	4.98923299182642
41	TGACTAGAGTCACATTCAGCT	21	4.98923299182642
41	TGACTAGAGACGCATTCAGC	20	4.98923299182642
41	TGAACTTAGCCGTACTGACAG	21	4.98923299182642
41	TGAAAGACTTGGGTAGTGAGACG	23	4.98923299182642
41	TGAAAGACGCAGTAATGCCGGC	22	4.98923299182642
41	TGAAAGACCCGTTGGTAGTGAGACG	25	4.98923299182642
41	TGAAAGACATGGGTAGCGAGAC	22	4.98923299182642
41	TCTTCTGTGTGCAACCCCC	19	4.98923299182642
41	TCTTCTAAGTCCGATGGCTAG	21	4.98923299182642
41	TCTGCCGCTCGGAAGCTATGC	21	4.98923299182642
41	TCCGGCTGTCGGGCGATTGGT	21	4.98923299182642
41	TATGACCCCTGGGCGAACTGTCC	23	4.98923299182642
41	TATGACACTGACCCCTCAATGCGA	24	4.98923299182642
41	TAAATCTAGAATGTCGGAGCT	21	4.98923299182642
41	NACCCGTAAGCCATTCTGTCGAG	23	4.98923299182642
41	GTTTCAATCAATGTGCTCAAA	21	4.98923299182642
41	GTTGTTCGCGACGGGAAGAGGG	22	4.98923299182642
41	GTTGTGGGGGTCGATCTTGTCC	22	4.98923299182642
41	GTTGTGCTCGCTCGAATGATGA	22	4.98923299182642
41	GTTGTCGATCGTCCTGGAAGTC	22	4.98923299182642
41	GTTGGTGATATGTAAACAAACA	22	4.98923299182642
41	GTTGGTCGACTTCATTGAAGAGT	23	4.98923299182642
41	GTTGCCGGGCACTTTCACTAGGA	23	4.98923299182642
41	GTTGCATCTTCGACAATTCAGA	22	4.98923299182642
41	GTTGCAATATGTGGGCTGATAT	22	4.98923299182642
41	GTTCGCGGATGATCTTCCATAGA	23	4.98923299182642
41	GTTCCAAGATGTACAATTTCGA	22	4.98923299182642
41	GTTCAAGATCTCTGACACAGA	21	4.98923299182642
41	GTTATCTCCAACTCAACTGAAT	22	4.98923299182642
41	GTGTGTAGCCGGTGACTGATG	21	4.98923299182642
41	GTGTAGATCTTGTCCGTAATCAT	23	4.98923299182642
41	GTGGCGGAAGAGCTCCAGTCTG	22	4.98923299182642
41	GTGCTCGGACCGGCTTCATCCGC	23	4.98923299182642
41	GTGCTAGTTGGATGACGAGGAGT	23	4.98923299182642
41	GTGCGCGATGACTAGTAGGACC	22	4.98923299182642
41	GTGATTTCTCCTCTCTGATTATG	23	4.98923299182642
41	GTGATCGACTGTGACTCTTATGG	23	4.98923299182642
41	GTGAGTTTTTGAGTGGTTGACTG	23	4.98923299182642
41	GTGAAAATACCCGGGATCAGGA	22	4.98923299182642
41	GTCTTAGGCTTTGGAACATCA	21	4.98923299182642
41	GTCTAGTCGGGTTTTCCAGAGA	22	4.98923299182642
41	GTCTAGTCGGGTTTTCCAGAG	21	4.98923299182642
41	GTCATTAGATCGAGAATTGGATT	23	4.98923299182642
41	GTCATAGAAGAACGCGAACAT	21	4.98923299182642
41	GTCAAGGTCCGGAGTCTGTGGG	22	4.98923299182642
41	GTCAACTTGTCTCTGAGGCCT	21	4.98923299182642
41	GTATTGTGGACGTTGAGGGTGC	22	4.98923299182642
41	GTATTGATGTAGACGAAGAAGC	22	4.98923299182642
41	GTATTAGGTAGACGTGGAAAGCT	23	4.98923299182642
41	GTATTAGGGACACATTTGGAAC	22	4.98923299182642
41	GTATCTTGCGACACTTTGCAGC	22	4.98923299182642
41	GTATAGCAGATCATGAACGGCA	22	4.98923299182642
41	GTAGTTAGAAGACTGAAGCGTG	22	4.98923299182642
41	GTAGTGAATGAGAACTGTGACT	22	4.98923299182642
41	GTAGTAGACAAGATGAGATAAT	22	4.98923299182642
41	GTAGGACGAGGAGCTCCAGCTTT	23	4.98923299182642
41	GTACTCTCGACGAATATTGATC	22	4.98923299182642
41	GTACTCCGAGTTCTCCCTGTAG	22	4.98923299182642
41	GTACGTCGAGCAACTGGTGGA	21	4.98923299182642
41	GTACAGGAACTCATAGAGCTCGC	23	4.98923299182642
41	GTACAATAATCGTCAATCCTCT	22	4.98923299182642
41	GTACAAGTCACGGTGTTCTCTT	22	4.98923299182642
41	GTAATCTTCCGGCGATTGACTC	22	4.98923299182642
41	GTAACCCCCTAGCTAGCCAGTT	22	4.98923299182642
41	GGGCGACCAGGGTCTGAGCA	20	4.98923299182642
41	GGGATAATGACACTCTGACATTG	23	4.98923299182642
41	GGGACTTTCGCTCACAGAGA	20	4.98923299182642
41	GGATGGAACGGTGCCTGAGACG	22	4.98923299182642
41	GGACGGCGTGAGGACTAGTTC	21	4.98923299182642
41	GGAAGAACATAGGCTTTGTAACA	23	4.98923299182642
41	GGAAAGACTCTCGATGACATTT	22	4.98923299182642
41	GCTTTCGGTACATTTCTCTCTA	22	4.98923299182642
41	GCTTCACCGTCGCGATGTTTCT	22	4.98923299182642
41	GCCTCCTGGGTCGGACGATGAGG	23	4.98923299182642
41	GCCCGAAGGGCTGGGGACCAGC	22	4.98923299182642
41	GCATCCGGATTGCGCAGAGCA	21	4.98923299182642
41	GCACCGGCTGCAGATGCTGCA	21	4.98923299182642
41	GCACCATGGCGACCGTAGAAG	21	4.98923299182642
41	GCAAGATGTGGGCTAGAGTATCC	23	4.98923299182642
41	GCAAAAGTCAGTTGGAGGCAGA	22	4.98923299182642
41	GATGTTCGCGGATGATCTTCCAT	23	4.98923299182642
41	GATGTGCTTGACATAGAACTCCT	23	4.98923299182642
41	GATGTATTACTCTCCGTTAG	20	4.98923299182642
41	GATGGACGAGGGCTGAGCATTA	22	4.98923299182642
41	GATGCTTCGGATTCGTAAAAAG	22	4.98923299182642
41	GATGATTGGCAAAAAAAGACT	21	4.98923299182642
41	GATGACTATGGCAGCGTTGAGG	22	4.98923299182642
41	GATCTTGGATGAGTGCAGTAA	21	4.98923299182642
41	GATCTTCAGTTTGAGCTCCTTGA	23	4.98923299182642
41	GATCTGGTTCTCGAAGAGGTG	21	4.98923299182642
41	GATCTGATCCTCTATTGTTCCTGCTC	26	4.98923299182642
41	GATCTGAAGGACATCTGAGACA	22	4.98923299182642
41	GATATCGCGCAGATTGTACAGTT	23	4.98923299182642
41	GATACCGCAGATCTTTGAAGCA	22	4.98923299182642
41	GATACAATATACGATTCGAGAACT	24	4.98923299182642
41	GATAAAGGACATGAAGTAATTA	22	4.98923299182642
41	GATAAAAGGAGGACGAGCTTTTT	23	4.98923299182642
41	GAGTTTTTGAGTGGTTGACTGAGT	24	4.98923299182642
41	GAGTGCGAACTGCTTGATATTG	22	4.98923299182642
41	GAGTACGGTCTGGAACAGTTCGT	23	4.98923299182642
41	GAGGGTCTGTCACAGTTATCTA	22	4.98923299182642
41	GAGGAGGTCTTCGAGATGAG	20	4.98923299182642
41	GAGGAGAAAGGACCACTGTCGA	22	4.98923299182642
41	GAGGAATAGGAGTCACCCTTG	21	4.98923299182642
41	GAGCTTCCAATTGAATTCCGA	21	4.98923299182642
41	GAGCTGCGAGTCGTTGAACTTG	22	4.98923299182642
41	GAGCCGGTGCCATATGAATTTCT	23	4.98923299182642
41	GAGATCTCGTAGGAAATGT	19	4.98923299182642
41	GAGAGTGAGATAGCTGAGTGTT	22	4.98923299182642
41	GAGAGCGGACTGAGGGAAG	19	4.98923299182642
41	GAGACTGCTCGCTGGAAGATC	21	4.98923299182642
41	GAGACAGTTGATTCCGGCGAGG	22	4.98923299182642
41	GAGAATATTGAACGAGAGCACGT	23	4.98923299182642
41	GAGAAGATTGAAGCGAACGT	20	4.98923299182642
41	GAGAACCCTCATTGACTACT	20	4.98923299182642
41	GACTTGTTGACTTCCGAACTTTT	23	4.98923299182642
41	GACTGAGTTGAACCTTGAGAA	21	4.98923299182642
41	GACTCTCCTCTCTGTAAGC	19	4.98923299182642
41	GACTAGGATCGAGGTCTCTCTT	22	4.98923299182642
41	GACGTGGCATTTGATCTTGATGA	23	4.98923299182642
41	GACGGTCGAGTAGATTCCTATTGA	24	4.98923299182642
41	GACGGCAAGGTTCTGATGTATC	22	4.98923299182642
41	GACGGAAGTGCTTGATCGATGGA	23	4.98923299182642
41	GACGCTAACGATCTGATCTATTGAA	25	4.98923299182642
41	GACGCTAACGATCTGATCTAT	21	4.98923299182642
41	GACGACCGGTGATGTAGACTGTT	23	4.98923299182642
41	GAATGTCGCGTCTGCAGTTGCTC	23	4.98923299182642
41	GAATGAGTTATCACGCGAGACT	22	4.98923299182642
41	GAATCGATCCTCCAACTCGTGGC	23	4.98923299182642
41	GAAGTAGAACGAATGAGGC	19	4.98923299182642
41	GAAGGTGATTTCTGGCGAGTGTT	23	4.98923299182642
41	GAAGGGCTCTTTAAATGTTACA	22	4.98923299182642
41	GAAGGAGATTGAGCTCGCGTAGA	23	4.98923299182642
41	GAAGATTGTGTGCATGAAGTTAC	23	4.98923299182642
41	GAAGATTAATACGCTGCTCTGCA	23	4.98923299182642
41	GAAGAGTTGACGTGTAAAGGT	21	4.98923299182642
41	GAAGACTATCGTCCATCCTCGT	22	4.98923299182642
41	GAAGACGAGAAGGTGAGCGAGTC	23	4.98923299182642
41	GAAGAAGAATGGAAAGACTCTC	22	4.98923299182642
41	GAACTGACGTGTAGCGATTGCAC	23	4.98923299182642
41	GAACGATCGTCGAGTGGAAGAGG	23	4.98923299182642
41	GAACATCATTGCGACTCCGAGC	22	4.98923299182642
41	GAACAACTGGAGCAGGCTGACT	22	4.98923299182642
41	GAAATCACAGCATCCAGAACA	21	4.98923299182642
41	GAAATAGTGCCATGGATCGTAG	22	4.98923299182642
41	GAAAGCGGTCAGCCAAGATGAA	22	4.98923299182642
41	GAAACGGTCGCGTCTGTAGGGA	22	4.98923299182642
41	GAAACCGGCTGTTGAGTGAATG	22	4.98923299182642
41	GAAACATTTCGGAGGCTAGAACT	23	4.98923299182642
41	GAAACAAACTGACTTGCTCTCT	22	4.98923299182642
41	GAAAACTGCGCTGCTCTGCTTT	22	4.98923299182642
41	CTTTCCAGGAATATGGCTCGAT	22	4.98923299182642
41	CTTATAGTCCATGAATTCTTTT	22	4.98923299182642
41	CTAAAGCTCGGCTAATGCCTCT	22	4.98923299182642
41	CATAATAGTGCCTGATCGTGA	21	4.98923299182642
41	ATCAATAATCTTCAGAGCTCCCT	23	4.98923299182642
41	AGTGTTGCCTCTGATGTCGTCA	22	4.98923299182642
41	AGTAGTGTCGAGGGCGACCAGG	22	4.98923299182642
41	AGATCTCGCGGAAGAAGCTGTGA	23	4.98923299182642
41	ACTCGATCCAGCTCACCTCATT	22	4.98923299182642
41	ACCCTGTAGTTCCGAGCCGTGTAT	24	4.98923299182642
41	ACCCGTAGTCCGTTATCGTCA	21	4.98923299182642
41	ACACACACACACACACACA	19	4.98923299182642
41	AATTGACGATGGCCTTGTAGGGG	23	4.98923299182642
41	AATGGCACTGCATGAAATCACGGC	24	4.98923299182642
41	AATGGAACTGCATGAATTCACGGC	24	4.98923299182642
41	AATATACGATTCGAGAACAT	20	4.98923299182642
41	AAGCGGGGGCGTGGTGTCTTGGA	23	4.98923299182642
41	AACTCTGGATCCTCTGCAT	19	4.98923299182642
41	AACCCGTAGATCCGAACTTGTTGT	24	4.98923299182642
41	AACCCGATTGTGTCTAGTGTTCG	23	4.98923299182642
41	AACCCGATTGGTACCGGTCTCTATT	25	4.98923299182642
40	TTTGACGTGGCTATAGAATTG	21	4.86754438226968
40	TTCGAGCTCGGAATTAGGTCG	21	4.86754438226968
40	TTCCCGTGTGAATGGTCAGAC	21	4.86754438226968
40	TTATTATGTGACGCTGAGATCA	22	4.86754438226968
40	TGTGTCGGGTCTTTCAAAAAA	21	4.86754438226968
40	TGTGTCGATCTAGGAGAATAG	21	4.86754438226968
40	TGCTCGAAGGACTGGCTTGC	20	4.86754438226968
40	TGATTCATGCAGAGCACTAGC	21	4.86754438226968
40	TGATATGTCGCGATCTACCGAA	22	4.86754438226968
40	TGAGATGTAGATGTATTTTCT	21	4.86754438226968
40	TGAGATCATAGTGAAGGCTAC	21	4.86754438226968
40	TGAGAGACATGGGTAGTGAGAC	22	4.86754438226968
40	TGACTGAACGTTTGGATGTGC	21	4.86754438226968
40	TGAAGTAGTAGGTTGTATAGTT	22	4.86754438226968
40	TCTTTGGTTATCTAGCTGT	19	4.86754438226968
40	TCTTTGGTTATCTAGCCGTATGA	23	4.86754438226968
40	TCTGTACCACGCTGTAGTTCC	21	4.86754438226968
40	TCTCCCACTGCTACGTAGAAC	21	4.86754438226968
40	TCTAGTGAGGCTTGAAAAACA	21	4.86754438226968
40	TCGTAATCTGTTTTTGGAGC	20	4.86754438226968
40	TATGTTTGCGCTGTTTGTGTT	21	4.86754438226968
40	TATGATAGTATTCTTGGTGACA	22	4.86754438226968
40	TATGACTAACAGAGCGCACGAG	22	4.86754438226968
40	TATGACACCTGGGCGAACTGTGT	23	4.86754438226968
40	TACTTCTGGGGCAAGTCGTCTAC	23	4.86754438226968
40	TACGATCAGTAGCTCAATTAC	21	4.86754438226968
40	TACCTGTAGCCCTTCTGCCGCA	22	4.86754438226968
40	TACCCTGTAGTTCCGAGCCGTGGA	24	4.86754438226968
40	TAATATGTCTGGTATTCTTGGGTT	24	4.86754438226968
40	GTTTGTAGACGTAGAAAAGGG	21	4.86754438226968
40	GTTGTGCAGGATCGATTGATAG	22	4.86754438226968
40	GTTGTCTTCGCTCTGTGCTTCAG	23	4.86754438226968
40	GTTGGTGCCTCCGTATCTTCCGT	23	4.86754438226968
40	GTTGGGGGCAGTGCGAATACTA	22	4.86754438226968
40	GTTGAAGAAGAGACGTGAGAAGT	23	4.86754438226968
40	GTTCGTGTGAGAAGTTCTTGAA	22	4.86754438226968
40	GTTCAGATCGATTTACTCGC	20	4.86754438226968
40	GTTATTTCGCAACTATCTATTCCT	24	4.86754438226968
40	GTTATTGTCGTATTGCGCGGG	21	4.86754438226968
40	GTTATGGTCTGGCTGAGAGTAGTAGG	26	4.86754438226968
40	GTTAAATTGGGGAATATCGATA	22	4.86754438226968
40	GTTAAATGAGTGAGTATTGTGAT	23	4.86754438226968
40	GTGTAGTATTTTCCTCGAAACT	22	4.86754438226968
40	GTGTAGGAAACTGCAGTGGCACT	23	4.86754438226968
40	GTGGCATCCTGTGAGCTTTCCG	22	4.86754438226968
40	GTGGACGTGTGCATTGAGCCTC	22	4.86754438226968
40	GTGCACTCTGCGGAACAGTCGTA	23	4.86754438226968
40	GTGATTTCCTTCTTCTCTGATTG	23	4.86754438226968
40	GTGAGCAGAGTTTCAGGTGTGC	22	4.86754438226968
40	GTGAGCAAAGTTTCAGGCGTGC	22	4.86754438226968
40	GTGAATGATCGAGAAGATGATAGG	24	4.86754438226968
40	GTGAATCTCATCCTTCCCCTCT	22	4.86754438226968
40	GTGAATACTGTTCATCTCGACT	22	4.86754438226968
40	GTCTGAAGGAAGTCGGGCCTCT	22	4.86754438226968
40	GTCTCGTACAGGCTGTTGTACT	22	4.86754438226968
40	GTCGTATCAGCTCTGCAGTAGT	22	4.86754438226968
40	GTCGCTCGCTCGCATTGTAGAGA	23	4.86754438226968
40	GTCCGTAGCGGTCGTGCTCACC	22	4.86754438226968
40	GTCACTGCCGAGCCTGGCGAAGG	23	4.86754438226968
40	GTCAAAGTCCAGGCTGTAGTTGTAC	25	4.86754438226968
40	GTATTCGTGACTCCGTGGATGAT	23	4.86754438226968
40	GTATTCGGGATTTGAACAAAAT	22	4.86754438226968
40	GTATGTCTCCACTGTGTTCACC	22	4.86754438226968
40	GTATGATCGCTTTTTGCCGGAT	22	4.86754438226968
40	GTATCTGTCTCAGTCTTTGTGC	22	4.86754438226968
40	GTATCTGTACTCCTCTGCGGC	21	4.86754438226968
40	GTATCGATCGTGATGTAGTTCC	22	4.86754438226968
40	GTAGTGGGATGAACTCAGGCGAG	23	4.86754438226968
40	GTAGGCAGCGACCTCTGATCAAG	23	4.86754438226968
40	GTAGGACGAGGAGCTCCAGCTTGA	24	4.86754438226968
40	GTAGGACCGATCGATACAGTAT	22	4.86754438226968
40	GTAGAGACGGTCGAGTAGATTCCC	24	4.86754438226968
40	GTAGACCGAATTCCGACCAGG	21	4.86754438226968
40	GTAGAAGATGCGTGTCGTTGATG	23	4.86754438226968
40	GTACTGAAGTGCTCGGCCCTA	21	4.86754438226968
40	GTACCATCGGGGGAAGATTGAGC	23	4.86754438226968
40	GTACCAGTAGAGTACTGACGG	21	4.86754438226968
40	GTACAGGAACTCATAGAGCTCGCGA	25	4.86754438226968
40	GTACAATTGTAGACTCCTTTTCC	23	4.86754438226968
40	GTAATTATTGATCCGCTCTATC	22	4.86754438226968
40	GTAATCGTCATCGTCTGCAAACT	23	4.86754438226968
40	GTAAGCGCGCGCAGGCCAAGG	21	4.86754438226968
40	GTAAGCGACAACTCTAATGACG	22	4.86754438226968
40	GTAACTGTAACTCCTCGAAGT	21	4.86754438226968
40	GTAACGCCTGACGGCCTCTGATG	23	4.86754438226968
40	GTAAAATCGCTTGACGTGGATA	22	4.86754438226968
40	GGTAGATGGTGTCTGTAGATCCA	23	4.86754438226968
40	GGGCCTTTTTCAATTTCCTGAA	22	4.86754438226968
40	GGCACAGGTACAGGAACTCAT	21	4.86754438226968
40	GGATATTAGGAGGACCGATTTG	22	4.86754438226968
40	GGACAGGGGCTCTTGGAGATCTGATA	26	4.86754438226968
40	GGAATGTAAAGAAGTATGTAA	21	4.86754438226968
40	GGAAGAACATAGGCTTTGTA	20	4.86754438226968
40	GGAACTGCTGACTGCGCGTGTT	22	4.86754438226968
40	GGAAAGCTGCATGAGCAAGAG	21	4.86754438226968
40	GCTTTAGTGCTCGCTGCTTTCTC	23	4.86754438226968
40	GCTGACGATCTAGCACTACTCC	22	4.86754438226968
40	GCTCTTCTGATCGATTCGCTTAG	23	4.86754438226968
40	GCTCTAGGTCGAGCTGCTCGATT	23	4.86754438226968
40	GCTCGAGTTGCTGTAGACAAC	21	4.86754438226968
40	GCGGTCTCGTAATGGTTTGTAGA	23	4.86754438226968
40	GCATTGGCTGTAGAACGAGAGG	22	4.86754438226968
40	GCATCTGCCGGCACATTCAACA	22	4.86754438226968
40	GCATCGACAAGTCTTTCCGAAT	22	4.86754438226968
40	GCAGATCTTCGAGTAGCCGGA	21	4.86754438226968
40	GCACTCTGCGGAACAGTCGTA	21	4.86754438226968
40	GCACCAGACATTATTGTAGAGAG	23	4.86754438226968
40	GCAAGTACGGGAGCTAGTTGGG	22	4.86754438226968
40	GCAAAAATCGATCGATCTCTTTTCGT	26	4.86754438226968
40	GATTTTGTGTATAGAGAGGGGG	22	4.86754438226968
40	GATTTTGTGTATAGAGAGGGG	21	4.86754438226968
40	GATTGGACCGAGGAGACGCGATA	23	4.86754438226968
40	GATTGATGTCGACGTAGCCAAGC	23	4.86754438226968
40	GATTGAGACTGGTAGCCTGGTTT	23	4.86754438226968
40	GATTGAATCGATTGACGTTTGGC	23	4.86754438226968
40	GATTGAAGAGAAGGTGTAGGC	21	4.86754438226968
40	GATTCGTTTGTAGCAGAGAATG	22	4.86754438226968
40	GATTATTCTCAAAGCATCGGACT	23	4.86754438226968
40	GATTAGATCGTGTGGTAATCCTT	23	4.86754438226968
40	GATGTTCAAGTTCTCGACTGCGG	23	4.86754438226968
40	GATGTACGTCGGCGAACACGAGA	23	4.86754438226968
40	GATGGCCTTGTAGGGGAACTCT	22	4.86754438226968
40	GATGGACAATTGAAAGGAAGA	21	4.86754438226968
40	GATGGAACTGACGTGTAGCGATC	23	4.86754438226968
40	GATGAGATCTCTGCCGACCGTAG	23	4.86754438226968
40	GATGACGTGTCGCAGATGGAGC	22	4.86754438226968
40	GATGACGTGGCGGCGGAGCTCTC	23	4.86754438226968
40	GATCCTGATTGTGCGTTGTAGC	22	4.86754438226968
40	GATATTTGGAGTGTGCGAAAGTA	23	4.86754438226968
40	GATATTCGTAAGGGTAGATTCG	22	4.86754438226968
40	GATATTCCCGCAAGTGTAGG	20	4.86754438226968
40	GATATTCCATCGGATGTGATGA	22	4.86754438226968
40	GATATTAGGAGGACCGATTTGA	22	4.86754438226968
40	GATATCTCTGAATCGCGGCCATG	23	4.86754438226968
40	GATATCGCGCAGATTGTACAGT	22	4.86754438226968
40	GATATCAATCTCGGACGTGTCA	22	4.86754438226968
40	GATAGATGCGCTCTTGTACACT	22	4.86754438226968
40	GATACGCGCTGATGATCTTCGC	22	4.86754438226968
40	GATACGACAGAGAATTGAATT	21	4.86754438226968
40	GATAATGGTGGAACAAAGCGAGT	23	4.86754438226968
40	GATAATGGGACACTGGAAACG	21	4.86754438226968
40	GATAAGTGGACCTGGCCGGACG	22	4.86754438226968
40	GATAAATGAATTCGGAGCCGGT	22	4.86754438226968
40	GAGTTTCTTGAAGTATTCTTTG	22	4.86754438226968
40	GAGTTGAACCTTGAGAAGAG	20	4.86754438226968
40	GAGTTAAATCGTCTTCTTGAATC	23	4.86754438226968
40	GAGTGTTGTAGCTGTAGGTTACTG	24	4.86754438226968
40	GAGTAGAAGCACGATCAGACATC	23	4.86754438226968
40	GAGGTCATTCGTGGAAAGTACG	22	4.86754438226968
40	GAGGACGACATTGCTGAATGC	21	4.86754438226968
40	GAGCGTCATTGAGAACATGGATG	23	4.86754438226968
40	GAGCGATCGCGAGAATGTACTTG	23	4.86754438226968
40	GAGAGACGTGAAATTTGTGATTC	23	4.86754438226968
40	GAGAACGCATGGAACTTCCTTC	22	4.86754438226968
40	GACTTCTTCATCGTCGTCCGACT	23	4.86754438226968
40	GACTGTTGCCCGATCCCAGACG	22	4.86754438226968
40	GACTGCTCGCGATAAAGAACA	21	4.86754438226968
40	GACTCGGACCGTCTTCCTGCTCT	23	4.86754438226968
40	GACTAGGTCGATTACGGTAGACT	23	4.86754438226968
40	GACTACTTTCACCTCTAGAAT	21	4.86754438226968
40	GACGTGCAATTGGCAATAGAACA	23	4.86754438226968
40	GACGATGGCCTTGTAGGGGA	20	4.86754438226968
40	GACGAGAAGGTGAGCGAGTTGGA	23	4.86754438226968
40	GACGACGTTGAGAAAGTGTAGG	22	4.86754438226968
40	GACGAATCGATGACAATTG	19	4.86754438226968
40	GACCAGGGCCTGAGCAAGGGT	21	4.86754438226968
40	GACATCCGACAGTGTTTCCACAA	23	4.86754438226968
40	GACATATGCATTGTTGGAACGG	22	4.86754438226968
40	GACAGCATCGTCGAGTGAAGGGA	23	4.86754438226968
40	GAATGTTCACGACCAGCACCACT	23	4.86754438226968
40	GAATGACCGACAAAGCTCTGCA	22	4.86754438226968
40	GAATCGGCAAGCTCGTAGCCT	21	4.86754438226968
40	GAATCCGGTAGCGAGAACTCCT	22	4.86754438226968
40	GAATATCCAAAAGACGAAGTG	21	4.86754438226968
40	GAATAGACGCGGACTTAGACCA	22	4.86754438226968
40	GAATACTGTTCATCTCGACTACA	23	4.86754438226968
40	GAATACGAGCACATCCATCATGA	23	4.86754438226968
40	GAAGTGCGGTCTCGTAATGGT	21	4.86754438226968
40	GAAGTGAGGGCGCCTCTGCGGT	22	4.86754438226968
40	GAAGTCTCGACGATAGTATG	20	4.86754438226968
40	GAAGTAATTGATCTGAAGTTGAAC	24	4.86754438226968
40	GAAGGTGTATCGAGGCTGTCGA	22	4.86754438226968
40	GAAGGCAGCGAGGAGAATTCGA	22	4.86754438226968
40	GAAGCTCCGACCGAACATTTCG	22	4.86754438226968
40	GAAGATGTGCGCCTCTAGATTC	22	4.86754438226968
40	GAAGACGAGAATGACCGAGGTA	22	4.86754438226968
40	GAAGACGAACGGCATCTGTCGG	22	4.86754438226968
40	GAAGAATACAATTGACGACTG	21	4.86754438226968
40	GAACTGCTTCTACTGTGAATCT	22	4.86754438226968
40	GAACTAGGGGTGTGCTCGAAT	21	4.86754438226968
40	GAACATTTCCGACTGCGTCTGCG	23	4.86754438226968
40	GAAATGGAATTAACTGATTACT	22	4.86754438226968
40	GAAATATAGTGCATCTGGACT	21	4.86754438226968
40	GAAACTTGACTTCTGATTGTGCT	23	4.86754438226968
40	GAAACATCTCTGACGCTAATTG	22	4.86754438226968
40	GAAACAACATATCGATCGACCGG	23	4.86754438226968
40	GAAAATAAGATCTTTTTGAAC	21	4.86754438226968
40	GAAAACGGGTGGATGGATTCTG	22	4.86754438226968
40	CTTCAACGGTGTACTTCTCAGCT	23	4.86754438226968
40	CTGAGGTAGTAGGTTGTATAGTT	23	4.86754438226968
40	CTAAAGCTCGGCTAACGCCTT	21	4.86754438226968
40	CCGCTCTAAACTGTTGTAATACC	23	4.86754438226968
40	CATAGACATCAACTTGACCTGACA	24	4.86754438226968
40	CACATAGTGACTCCCGGTAACT	22	4.86754438226968
40	ATTTCGAACAGACGGAGAG	19	4.86754438226968
40	ATTACATTCGTTGCATGCTCCGT	23	4.86754438226968
40	AGTAGGACCGATCGATACATTAT	23	4.86754438226968
40	AGCTGCGAGCGTCGTTCTCTGAA	23	4.86754438226968
40	AGACGAGTGGCTGAGCTGT	19	4.86754438226968
40	AATGTCAGAACAGTGCGCG	19	4.86754438226968
40	AATGGCACTGCCTGAATTCACGGC	24	4.86754438226968
40	AATGACACTGTCGCGTATCGGTA	23	4.86754438226968
40	AATACAGCTTTCGACCGACGT	21	4.86754438226968
40	AATAAACTCTGAGCCTTGGCTC	22	4.86754438226968
40	AAGCTGACGGGGTGTAATGAC	21	4.86754438226968
40	AAGATCTTTTTGAACATGAAAC	22	4.86754438226968
40	AAGAGAGCCTTCTGTTGACAA	21	4.86754438226968
40	AACCCGTAGATCCGTACTTGTGT	23	4.86754438226968
40	AACCCGTAGATCCGAACTTGCGTG	24	4.86754438226968
40	AACCCGATTATGTCTAGTGTTC	22	4.86754438226968
39	TTTGAATGACTCTCCGTACAG	21	4.74585577271294
39	TTTCACGAACCTCTCGAATTG	21	4.74585577271294
39	TTGGCTGTATCGATCGATAGC	21	4.74585577271294
39	TTGCAGTCCTGTGTACCTGACGGT	24	4.74585577271294
39	TTGACGATCAGTTACTATGCT	21	4.74585577271294
39	TTCGACCGAGGCTGTGCTCTC	21	4.74585577271294
39	TTATTGCTCAAGAATGCCAAT	21	4.74585577271294
39	TGGTCGAATTGAAGCAATTC	20	4.74585577271294
39	TGATATGTCTGGTATTCTTGGC	22	4.74585577271294
39	TGAGGTCATAGTGAAAGCTAC	21	4.74585577271294
39	TGAGATCACTTCCCCCGTTT	20	4.74585577271294
39	TGACTAGAAACACATTCAGCT	21	4.74585577271294
39	TGAAAGACATGGGTAATGAGACG	23	4.74585577271294
39	TGAAACCGTGGCTCCCTGATT	21	4.74585577271294
39	TCTTTGGTTATCTAGCTGCATGA	23	4.74585577271294
39	TCTTTGGCTATCTAGCTGTATGA	23	4.74585577271294
39	TCTTCATTTCTCACGTGCTCTCT	23	4.74585577271294
39	TCGATCCGCAGTCGGCTTGGC	21	4.74585577271294
39	TCCTCGGCAGGCTGACTGTGT	21	4.74585577271294
39	TCCCTGAGGTTCTCGCCGCCG	21	4.74585577271294
39	TCCCTGAGACCTCAGTTGTG	20	4.74585577271294
39	TCAGTCGGACGCAGCTAATCC	21	4.74585577271294
39	TCACCGGGAGCAGAGTGGCTAT	22	4.74585577271294
39	TCAAGGTCCGGACCCTGTGGG	21	4.74585577271294
39	TATTGCACTCGTCCCGGTCTGA	22	4.74585577271294
39	TATTGCACTCGTCCCGGCCTGAT	23	4.74585577271294
39	TATTCTGATCAAATCGTGTGC	21	4.74585577271294
39	TATGCCACCTGGGCGAACTGTCC	23	4.74585577271294
39	TATGACACCTGGGCGAAATGTCC	23	4.74585577271294
39	TATCACAGTGCTCCAACGGC	20	4.74585577271294
39	TACGATCTTTGGCATGATACC	21	4.74585577271294
39	TACCCTGTAGTTCTGAGCCGTGTAT	25	4.74585577271294
39	TACCCGTTGGTTTTCGGACAGTTA	24	4.74585577271294
39	GTTTTGCGAGGCTTTTTTAAGG	22	4.74585577271294
39	GTTTCTTCCATCGTCGCTGAATC	23	4.74585577271294
39	GTTTCCTTCTGTGTTCATTGT	21	4.74585577271294
39	GTTTCAGACTAGTCGGTCGCCA	22	4.74585577271294
39	GTTGCTGCTGACGCCCTTCAGG	22	4.74585577271294
39	GTTGCTCACGGATGATATGAAG	22	4.74585577271294
39	GTTGAGCTGCGTACTGTCCAT	21	4.74585577271294
39	GTTGAATGTAGGATTGCACGAGC	23	4.74585577271294
39	GTTGAACCAGAACTCGAGGGACT	23	4.74585577271294
39	GTTCTGTCCCTGCCGTAGA	19	4.74585577271294
39	GTTCTAGACGTAGTTTTTGCTA	22	4.74585577271294
39	GTTCGGCATGTCTCTATAGAGAGTAG	26	4.74585577271294
39	GTTCCCATACTTCTGTATCGCT	22	4.74585577271294
39	GTTCATCGTCAATTGTTCAGCG	22	4.74585577271294
39	GTTCAGAAATAGACACTGGTGA	22	4.74585577271294
39	GTTATTACTCGAGTAGAACTTCC	23	4.74585577271294
39	GTTAGACGGGGTCTGGATGCTGC	23	4.74585577271294
39	GTTAGAACCCTGTAGCACCCTA	22	4.74585577271294
39	GTTAACTCGATAGGATGGCAAT	22	4.74585577271294
39	GTTAAAGTAGTCCTTTGATCGT	22	4.74585577271294
39	GTGTGTGTGCGGGCGCGGGGCATGT	25	4.74585577271294
39	GTGTCACTATAACTCGAAGT	20	4.74585577271294
39	GTGTAGGGACAACGGTGCGATA	22	4.74585577271294
39	GTGTAGAAGAACGCCTGGCATC	22	4.74585577271294
39	GTGGCCTGCTCTCGCTCCGGG	21	4.74585577271294
39	GTGGAAATCAAATTGGAACGGA	22	4.74585577271294
39	GTGCTCGCGCTCTGCTTCCTTG	22	4.74585577271294
39	GTGCAGGACGATCTCAGGATAT	22	4.74585577271294
39	GTGCAGCCATCTGTGAAATGTAG	23	4.74585577271294
39	GTGAGCAAAGTCTCAGGTGTGC	22	4.74585577271294
39	GTGAATTTCGATTGCTCTGTTT	22	4.74585577271294
39	GTCTCTCGTTCTCTCTGACGTG	22	4.74585577271294
39	GTCTCGCTCGTCTTCGAACTCG	22	4.74585577271294
39	GTCCGGACTAATTAAAAAACGTA	23	4.74585577271294
39	GTCAGTCCGATCGAGTCCATCC	22	4.74585577271294
39	GTATTTGCCCGACTTATTGAGC	22	4.74585577271294
39	GTATGCGCGTAGTAACTTGTG	21	4.74585577271294
39	GTATCTGTCGGACAACATTCGT	22	4.74585577271294
39	GTATCGGAATGGGTCAGAAGT	21	4.74585577271294
39	GTAGTTGTACACTCCGAACCG	21	4.74585577271294
39	GTAGTCGGCGAGCGTGAGCAGC	22	4.74585577271294
39	GTAGTCCGACGAGTTTCGCTGAT	23	4.74585577271294
39	GTAGTAGTACTCGATCAGCCCG	22	4.74585577271294
39	GTAGGTGATAAAGGACATGAAGT	23	4.74585577271294
39	GTAGCTAGAGGACGGGGCCAGC	22	4.74585577271294
39	GTAGACTTCTAGAAATTTTCT	21	4.74585577271294
39	GTACTGTCCATTGCCTTGAGCA	22	4.74585577271294
39	GTACTGAGCTCGCTTCATAGCA	22	4.74585577271294
39	GTACGTGTCGACGGGGTTGATC	22	4.74585577271294
39	GTAATTGGACTACTATCTCGACA	23	4.74585577271294
39	GTAATGATCTCGTCCCTCTGCA	22	4.74585577271294
39	GTAAGGGCGTCGAAATCGAATTC	23	4.74585577271294
39	GTAAGCGTCACGATTGCAAGGA	22	4.74585577271294
39	GTAAACTACTAGGATCGAGGTCT	23	4.74585577271294
39	GTAAAAACGTGCGCCTCTAGA	21	4.74585577271294
39	GGTTGACTTGGGCTCTTGCTCT	22	4.74585577271294
39	GGTGGACTTGGGCTCTTGCTCT	22	4.74585577271294
39	GGTGCAACATAGATCTTCTTGA	22	4.74585577271294
39	GGCGTGTCGATTGCAGAAGATT	22	4.74585577271294
39	GGCGTGTCCCGGCTCGGCTCGA	22	4.74585577271294
39	GGCGTGACTATGATTTGGGC	20	4.74585577271294
39	GGCCTTTACGTGCTCGACGTCGG	23	4.74585577271294
39	GGATATCCGTCGGTTGAGAAGG	22	4.74585577271294
39	GGACTTGCAATGATCTAGAGAAT	23	4.74585577271294
39	GCTCTCTTCGGCTGAATCGGTCA	23	4.74585577271294
39	GCTCTCCGATTGTGGACAATTCTACT	26	4.74585577271294
39	GCTCGATCGTCGTTGTATCCAA	22	4.74585577271294
39	GCTCAGTGATGGCGTGACTCTG	22	4.74585577271294
39	GCTATTATTGATATCGGTCGGGA	23	4.74585577271294
39	GCTAAGCGTGTAGATCTTCTCC	22	4.74585577271294
39	GCGTGATCGAACAGCTCCAACT	22	4.74585577271294
39	GCGAGACCAACGAATAGAGCGCG	23	4.74585577271294
39	GCGACCAGGGCCTGAGCAAGG	21	4.74585577271294
39	GCATTTTGGAGACCGGGAACAAC	23	4.74585577271294
39	GCATTGAATGAACCCATGATCA	22	4.74585577271294
39	GCAGTAGGACCGATCGATACATT	23	4.74585577271294
39	GCAGTAGAAGGAGAGAAATAAT	22	4.74585577271294
39	GCAGGGCCGTCGCACTTGGCTG	22	4.74585577271294
39	GCACTTCAGGCTCGAGAAAATG	22	4.74585577271294
39	GCAAATCTCACTGCTCTGCTCC	22	4.74585577271294
39	GATTGGATAGAGATAGAAGTGTA	23	4.74585577271294
39	GATTGATCAGATCGTACTGAGCT	23	4.74585577271294
39	GATTGAGGTCTGGGGACTCCGC	22	4.74585577271294
39	GATTATGCGCTGTATCGATCAAT	23	4.74585577271294
39	GATTATGAGGCGTCGGAAAACTC	23	4.74585577271294
39	GATTATCCTCCATGACTGT	19	4.74585577271294
39	GATTACAAGTATAGACAAGATGA	23	4.74585577271294
39	GATGTGATAGAAGAAGCGTAGAT	23	4.74585577271294
39	GATGACGTGGCATTTGATCTTG	22	4.74585577271294
39	GATGACAGCTTCGAGGACACTC	22	4.74585577271294
39	GATCTCTTTGCTCCTGTAGTTTA	23	4.74585577271294
39	GATCTCGTCCACTGCGGCCTG	21	4.74585577271294
39	GATCTCCACGACGGTGCCAGGA	22	4.74585577271294
39	GATCACACCCAGGTTCTCTGCT	22	4.74585577271294
39	GATATCGCGGCCGACAGTGGAGT	23	4.74585577271294
39	GATATCGACGTCTCTGATGCCA	22	4.74585577271294
39	GATAGTATGAGTGCTGATGAT	21	4.74585577271294
39	GATAGGAGGTTGTCGTTCGTCTT	23	4.74585577271294
39	GATAGGACAGGCTCACGATCTTC	23	4.74585577271294
39	GATAGGAAGGATCGTTATGAAG	22	4.74585577271294
39	GATAGAAGGTGCAGTAGTATTC	22	4.74585577271294
39	GATACTGCAGACGAGACGAGTG	22	4.74585577271294
39	GATAACTGATTGTGATGAATAGC	23	4.74585577271294
39	GATAACTGACGTGCAGAGAATTG	23	4.74585577271294
39	GATAAAAGGAGGACGAGCTTTT	22	4.74585577271294
39	GAGTTTTTGGGCCGGGTGCGAAC	23	4.74585577271294
39	GAGTGTTCAGTTGGCTAGTTGG	22	4.74585577271294
39	GAGTGTCGCTCTGAGCTGGAG	21	4.74585577271294
39	GAGTAGAGATGACGGACTAATC	22	4.74585577271294
39	GAGTAGACACCCTCATCGGCTG	22	4.74585577271294
39	GAGGGCTGTCCACGTCGAGGA	21	4.74585577271294
39	GAGGCCTTGTGAAAATATGTTC	22	4.74585577271294
39	GAGGATGAGACAGTGTAGATG	21	4.74585577271294
39	GAGGATCGTATGAATAATGAACA	23	4.74585577271294
39	GAGGAGACGAACACGGCGATG	21	4.74585577271294
39	GAGGACGGGGCCAGCGAAATGA	22	4.74585577271294
39	GAGCAGCTGAGAACGTGTAGAG	22	4.74585577271294
39	GAGATGCCCCGCCGGACTGTATC	23	4.74585577271294
39	GAGAGCGAAGGACGGTCGAGT	21	4.74585577271294
39	GAGACGGAACTCATCCTGGGAC	22	4.74585577271294
39	GAGACGACGTTGAGAAAGTGT	21	4.74585577271294
39	GAGAAGAGAGTCGATGTAGGCGA	23	4.74585577271294
39	GACGATTCGTCTCGAAAGACTC	22	4.74585577271294
39	GACGACGCCGGATCCATCTCTA	22	4.74585577271294
39	GACCTCCCGGTAGACTGCGGCT	22	4.74585577271294
39	GACCGATGGACGAGGGCTGAG	21	4.74585577271294
39	GACCGATGATTTGTGCAATACCT	23	4.74585577271294
39	GACATTATTCGTTGGACGGGAAG	23	4.74585577271294
39	GACATAGTCTGGCTGAGAACAT	22	4.74585577271294
39	GACACAGAGTGGCTCAAAGGG	21	4.74585577271294
39	GACAATCCGATCGTATATGAATT	23	4.74585577271294
39	GACAAGTCTTTCCGAATCCTC	21	4.74585577271294
39	GACAAACATTTTACGAACTCCA	22	4.74585577271294
39	GAATTGATTCTAACTCGCGAGC	22	4.74585577271294
39	GAATTGAGGCGAGAAACGAACA	22	4.74585577271294
39	GAATGTCGATCGCACTAGTTGTA	23	4.74585577271294
39	GAATGAGGATTGATGGACAATTA	23	4.74585577271294
39	GAATGACGAAAGACGTGGAAAA	22	4.74585577271294
39	GAATCTGTAGTCCTTTCACTAT	22	4.74585577271294
39	GAATATCCAAAAGACGAAGT	20	4.74585577271294
39	GAATACGTGCGTCGCGATTACC	22	4.74585577271294
39	GAAGTTGACGTTGCGACCGGATC	23	4.74585577271294
39	GAAGTGCGGTCTCGTAATGGTC	22	4.74585577271294
39	GAAGTATAGCAGGTTGGACG	20	4.74585577271294
39	GAAGCTGCTGGCGAATCCGACA	22	4.74585577271294
39	GAAGCCCGACTCTACAGGTCA	21	4.74585577271294
39	GAAGATTGAATCAATTCGGACGG	23	4.74585577271294
39	GAAGATCTGCGTGTTCAATAGAA	23	4.74585577271294
39	GAAGAGACTCACTACATAGGAT	22	4.74585577271294
39	GAAGAAGACGACGTCGTGTAGAT	23	4.74585577271294
39	GAAGAACTGGACTTGAAGAAGA	22	4.74585577271294
39	GAACTTCGCGATCTCGTCTCTGC	23	4.74585577271294
39	GAACTGGGGCTGGATGGCCAAT	22	4.74585577271294
39	GAACTGATGCTTTGATGAC	19	4.74585577271294
39	GAACGGAGCGAACGATCACTCG	22	4.74585577271294
39	GAACGATCTTCTCTCCTGCATG	22	4.74585577271294
39	GAACGATCACTCGGAGTTGAGT	22	4.74585577271294
39	GAACGAGACGAGATGCCCACAG	22	4.74585577271294
39	GAACGAAACGGCGTAGACGT	20	4.74585577271294
39	GAACCATTCCGGTCTGCTTGAA	22	4.74585577271294
39	GAACAAAGATCCCTCGAATAGAA	23	4.74585577271294
39	GAAATTGGATCTACGGTGGAGTA	23	4.74585577271294
39	GAAATAGTCGACGACATCTTGC	22	4.74585577271294
39	GAAATAGACACTGGTGAGGGAGT	23	4.74585577271294
39	GAAAGGGCGTACTCCGAGTTCT	22	4.74585577271294
39	GAAACGTAGTGGCGAGAGAATGT	23	4.74585577271294
39	GAAACATGCGAAGCAATTAAAT	22	4.74585577271294
39	GAAACAATTAAGGCGTGAACTGA	23	4.74585577271294
39	GAAACAACATATCGATCGACCG	22	4.74585577271294
39	GAAAATCCGCTCGAGTAAACTTG	23	4.74585577271294
39	GAAAAGTGGGATAATGCTGTGA	22	4.74585577271294
39	GAAAACATCAGTGAGTGAGAAT	22	4.74585577271294
39	CTAAGTAGTAGTGCCGCAGG	20	4.74585577271294
39	CCTACGAGATCTCGGACTTGT	21	4.74585577271294
39	CCGTACTTCTTTGCAGCCCCATA	23	4.74585577271294
39	ATTGATCGATGGTACTGTACCCT	23	4.74585577271294
39	ATTCCCTTGAAGACGTCCATGC	22	4.74585577271294
39	ATTATACCGAGCTGGAGTAGAC	22	4.74585577271294
39	ATGTAACGGACGAATGGATTACT	23	4.74585577271294
39	ATCGCTTCTCGGCCTTTTGGC	21	4.74585577271294
39	ATAACTTTATCGGAGCTTCCT	21	4.74585577271294
39	ATAACTGACATAGATAATACTTC	23	4.74585577271294
39	AGAATACCATCTCGGGGAACATG	23	4.74585577271294
39	ACCCGTAGTCCGTTATCGTCC	21	4.74585577271294
39	AATGGTAAGAGATTGAAGTGAT	22	4.74585577271294
39	AATGGTAAGAGATTGAAGTGACTT	24	4.74585577271294
39	AATGACTGAACAGTGCGCGAGT	22	4.74585577271294
39	AATGACACTGTCGCGTATTGAT	22	4.74585577271294
39	AATATTTCACGGGCGAAACTTCC	23	4.74585577271294
39	AACGCCTGACGGCCTCTGATAGA	23	4.74585577271294
39	AACCCGTAATGATAATAATTCG	22	4.74585577271294
38	TTTTGATGGGCGATTGAAGGC	21	4.62416716315619
38	TTCCTTCGAGCGACGCTGTTC	21	4.62416716315619
38	TTCCCGTGCGTGACCTATTGC	21	4.62416716315619
38	TTATTAGGGGCTGTACATTT	20	4.62416716315619
38	TGCGGTGTACTTCGATTTCGG	21	4.62416716315619
38	TGAGGTAGTAGGTAGTATAGTT	22	4.62416716315619
38	TGACTAGCCGACTCGGAATCA	21	4.62416716315619
38	TGACTAGAGACACATTCAGCTA	22	4.62416716315619
38	TGAAAGACCTGTTGGTAGTGAGACC	25	4.62416716315619
38	TCTTTGGTTATCTGGCTGTATGA	23	4.62416716315619
38	TCTTTGGTTATCTAGCTGTAAGCA	24	4.62416716315619
38	TCTTCTGTGCGCAACCCCCAAC	22	4.62416716315619
38	TCTGTCGGACGAACGGGGACG	21	4.62416716315619
38	TCGATTGTAGTGCGCCCAGAC	21	4.62416716315619
38	TCGATTCCAGCATGAGGCACT	21	4.62416716315619
38	TCGATCTGAACATTGTAGTCA	21	4.62416716315619
38	TCCCTGAGGTTCCCGCTGCCG	21	4.62416716315619
38	TCCCTGAGACCTCAACTGTG	20	4.62416716315619
38	TCCCGATAGGCCTGGGGCGCT	21	4.62416716315619
38	TCACCGGGTGAACGTCCATTGC	22	4.62416716315619
38	TCACCGGGAGCAGAGTGGCTA	21	4.62416716315619
38	TATTGCACTCGTCCCGACCTGA	22	4.62416716315619
38	TATGATCTCGACGCCAATG	19	4.62416716315619
38	TAGCACCATGCAAATTCGGC	20	4.62416716315619
38	TACTCTGTAGTTCCGAGCCGTGT	23	4.62416716315619
38	TACCCTGTAGTTCCGAGCCGTGCAT	25	4.62416716315619
38	TACCCAGTAGTTCCGAGCCGTGT	23	4.62416716315619
38	TAAGTACGAGGCTGGCTGTGT	21	4.62416716315619
38	GTTTGTGAAGTGGCGAGATCTCT	23	4.62416716315619
38	GTTTGTAGCAGAGAATGATGTTT	23	4.62416716315619
38	GTTTGCAAATCTCACTGCTCTGC	23	4.62416716315619
38	GTTTCGTAGAATAGTGCTCTTCT	23	4.62416716315619
38	GTTTCGCTTGACGCGGTGCTGGC	23	4.62416716315619
38	GTTTATCCGAGAATGAACCTGA	22	4.62416716315619
38	GTTGCGGCATTCTGATGGAGCT	22	4.62416716315619
38	GTTGATCCGTCTGAATTTCTTCT	23	4.62416716315619
38	GTTGAGGACGTGTAGAGACCTTT	23	4.62416716315619
38	GTTGAGCTGCGTACTGTCCATC	22	4.62416716315619
38	GTTGAACTTCTGCATTTTGGC	21	4.62416716315619
38	GTTGAACGGTGAGGAATTAGC	21	4.62416716315619
38	GTTCAGCGTTGGACAGTGTGTA	22	4.62416716315619
38	GTTCAAGGAACTCTTCTAGCT	21	4.62416716315619
38	GTTATAGAATCCTAAACCCACT	22	4.62416716315619
38	GTTAGGACGAATGCTGGGCAGT	22	4.62416716315619
38	GTTAGAACTCCCGCAATGAAGA	22	4.62416716315619
38	GTTACCTCTGAAACTCTCC	19	4.62416716315619
38	GTTACATCAAAGAGGGGCTC	20	4.62416716315619
38	GTGTTGCTCGCGGTCTGAACGT	22	4.62416716315619
38	GTGTATGATCGCTTTTTGCCGGA	23	4.62416716315619
38	GTGTAGCCGGTGACTGATGCGT	22	4.62416716315619
38	GTGCTCGATTTGGTTCTCTTCAT	23	4.62416716315619
38	GTGCTATCGACGATTGATTGA	21	4.62416716315619
38	GTGCAAAAATCGATCGATCTCTC	23	4.62416716315619
38	GTGAGTTTACCGGTGTTGCGTGA	23	4.62416716315619
38	GTGAGATCGACCTTCTTCGTGA	22	4.62416716315619
38	GTGACCTGTTGTGCGGAACCCC	22	4.62416716315619
38	GTGAAGTGGCGAGATCTCTGATAG	24	4.62416716315619
38	GTCTTTGTTGGAAAGATCCAGA	22	4.62416716315619
38	GTCTCTCCATCAACTCCTTCATT	23	4.62416716315619
38	GTCATCGTGATCTCCGACTCTC	22	4.62416716315619
38	GTATTTTGTGCCTTTGAACGATT	23	4.62416716315619
38	GTATTCGAGGACTTCAAAAGGG	22	4.62416716315619
38	GTATTCAGAGCACTGTTAGTTT	22	4.62416716315619
38	GTATGACTACGGTAGAACACTGT	23	4.62416716315619
38	GTATCGATCCGAATGTGTGAAA	22	4.62416716315619
38	GTATCACGACGAGGTGGAATCT	22	4.62416716315619
38	GTAGTGTCGAGGGCGACCAGT	21	4.62416716315619
38	GTAGTAATCGGTCTTAGTCTTTG	23	4.62416716315619
38	GTAGGACCGATCTATACAGTATC	23	4.62416716315619
38	GTAGCTGCAACGATGAGCATAA	22	4.62416716315619
38	GTAGAGACGGTCGAGTAGATA	21	4.62416716315619
38	GTACGTCGAGCAACTGGTGGAACG	24	4.62416716315619
38	GTAATGGAATTCTGTATCGTC	21	4.62416716315619
38	GTAATACTTCAAAGGGCTGTTGA	23	4.62416716315619
38	GTAAGGCCAGCTGTTAGACGG	21	4.62416716315619
38	GTAAGCATTGTCGTGAGTACTG	22	4.62416716315619
38	GTAACTGCTTGAGCTCTAGGTT	22	4.62416716315619
38	GTAACTGCTTGAGCTCTAGG	20	4.62416716315619
38	GTAAACCAAGAAAACGAGTAGAA	23	4.62416716315619
38	GGTACCCTTCGAATGACGAGC	21	4.62416716315619
38	GGGATGGGAAGCAACGATAGAA	22	4.62416716315619
38	GGGACTATGCGAACGAGAATTCT	23	4.62416716315619
38	GGGAAACTCGTCTTCGACTGCT	22	4.62416716315619
38	GGCTGACCAAAAAATAACATGA	22	4.62416716315619
38	GGCAAGATGTTGGCATAGCTGA	22	4.62416716315619
38	GGAGTGATTGTACCAGGTGTCC	22	4.62416716315619
38	GGAGACTTATACTTGAAGAAT	21	4.62416716315619
38	GGAATCAGCTCGAAGACGTGGA	22	4.62416716315619
38	GCTTCTCCGTTTATGACTCCAT	22	4.62416716315619
38	GCTGCTGATTGGGTGCTCTCCG	22	4.62416716315619
38	GCTGATCTCTGACTTACTGAATT	23	4.62416716315619
38	GCTCTCCGATTGTGGACAATTCTAC	25	4.62416716315619
38	GCTAACATCTGCAGTCGACTTG	22	4.62416716315619
38	GCCTTTCCGGACTGACGACCGA	22	4.62416716315619
38	GCCTGTTCCCAGATTTCTCGAAC	23	4.62416716315619
38	GCCTAAGTCACGAACATTATTC	22	4.62416716315619
38	GCCATAATACTCACGATTGTA	21	4.62416716315619
38	GCATATCGATCTTCGTGAAAACC	23	4.62416716315619
38	GCAGTCCAACTCTCGTCGATG	21	4.62416716315619
38	GCAGCTTCCTGTAACTCGTGGA	22	4.62416716315619
38	GCAGAACTCGCATCGGATGAGT	22	4.62416716315619
38	GCACCCAGGACTTTCGAATTCAT	23	4.62416716315619
38	GCAAGAGCGTGGGCAACATCC	21	4.62416716315619
38	GCAACAGCGGTCGGCACTTGTCC	23	4.62416716315619
38	GATTTCCTTCTTCTCTGATTGC	22	4.62416716315619
38	GATTGTGCATTGTAGATAAGAA	22	4.62416716315619
38	GATTGTATTTGAGATTACGTAG	22	4.62416716315619
38	GATTCTTGTGTGACTCTACCACCA	24	4.62416716315619
38	GATTCTGATTCTTTGGCCTGATT	23	4.62416716315619
38	GATTCGGGTTGAGTGAATTCCT	22	4.62416716315619
38	GATTCGATGTGTCGTGACGAGG	22	4.62416716315619
38	GATTCGATGCGTCGTTAGAGT	21	4.62416716315619
38	GATTCGAAGGATTTCCATGGGC	22	4.62416716315619
38	GATTCCTCTCGGGTAGAATGA	21	4.62416716315619
38	GATTATAGAGTATGAATCGGAGG	23	4.62416716315619
38	GATGGGAATTATCTGACGTCTT	22	4.62416716315619
38	GATGGAACGGTGCCTGAGACGGA	23	4.62416716315619
38	GATGATCGAACTCGGTAGAACCT	23	4.62416716315619
38	GATGATCCCAATACCGTAGG	20	4.62416716315619
38	GATGACGTAGCGCAAGGAGGTT	22	4.62416716315619
38	GATGACCGTCGCTGTTCCATCC	22	4.62416716315619
38	GATCTTTTCTTCGAGCTGCTGCT	23	4.62416716315619
38	GATCTTGGATGAGTGCAGTAAACC	24	4.62416716315619
38	GATCTGAAATTCTGAATGTT	20	4.62416716315619
38	GATCTATTGTGACTCGTTGGT	21	4.62416716315619
38	GATCTATCGTTGCCAGTACTTT	22	4.62416716315619
38	GATCGGTACCGTATCTTCAGCC	22	4.62416716315619
38	GATCGACGATTGACGAAATTGA	22	4.62416716315619
38	GATCATCGTCTACCTCAGGAT	21	4.62416716315619
38	GATATTGGTCTGCTCGCTCATC	22	4.62416716315619
38	GATATTCCTTCGTCTGGCAGTCA	23	4.62416716315619
38	GATATCGATCGATGGTTGGACG	22	4.62416716315619
38	GATATACAACGTAGGAGTGAAG	22	4.62416716315619
38	GATAGTTAGCGTAGCGAAGCAAT	23	4.62416716315619
38	GATAGGGACGGCGTGAGGACTG	22	4.62416716315619
38	GATAGGGACGGCGTGAGGACCA	22	4.62416716315619
38	GATAGAAGTAGTCCTCCAAGTTT	23	4.62416716315619
38	GATAATGGGACACTGGAAACGAC	23	4.62416716315619
38	GATAATCGTAAAACTCCGTTAC	22	4.62416716315619
38	GATAAAATAGACGACTTGGCAA	22	4.62416716315619
38	GAGTAGGTAGAGTAGGTCTAGA	22	4.62416716315619
38	GAGGGCTTGAATCCGGTGTATG	22	4.62416716315619
38	GAGGGATTCTGATGATGAGAG	21	4.62416716315619
38	GAGGGAGTGATATAACAATAGC	22	4.62416716315619
38	GAGGATTGAGGATACTCCAGGC	22	4.62416716315619
38	GAGCTCGGCCTATTCTCGTAGA	22	4.62416716315619
38	GAGCTACTGGAGCGGAGGCGAGT	23	4.62416716315619
38	GAGCAACTGTGGTCTTAGGAATA	23	4.62416716315619
38	GAGATGAGGACGATGAGGGATTC	23	4.62416716315619
38	GAGATCCGTTGAATCCATGATA	22	4.62416716315619
38	GAGATACGGCACGCCCAGACAG	22	4.62416716315619
38	GAGAGGGGACAGGGGCTCTTG	21	4.62416716315619
38	GAGAGCTGTGTGACTTCCACCG	22	4.62416716315619
38	GAGAGAGCTTCGAATTGTCAGA	22	4.62416716315619
38	GAGAGACTATCAGAATATTCCC	22	4.62416716315619
38	GAGACTAGTCTGAATTGTGTTG	22	4.62416716315619
38	GAGACATCACGTAGACATTGGT	22	4.62416716315619
38	GAGACAGTCGTAGCGCACAATT	22	4.62416716315619
38	GAGAAGATTGAAGCGAACGTA	21	4.62416716315619
38	GAGAACATGTGAGCTGCTGCCT	22	4.62416716315619
38	GACTTGCAATGATCTAGAGAAT	22	4.62416716315619
38	GACTTGATGAGTGGATGTAGGC	22	4.62416716315619
38	GACTCGGGCACAAAGTTGTAGC	22	4.62416716315619
38	GACTACTAGATGTTGCTGTGCA	22	4.62416716315619
38	GACGGGATTGGCGTGATCGAACA	23	4.62416716315619
38	GACGGAATTATCGATCTCTGAG	22	4.62416716315619
38	GACGATTATTTGGAACAAAGAGT	23	4.62416716315619
38	GACGATGTAGACACAAGCAGTT	22	4.62416716315619
38	GACGATGAGGGATTCTGATGATGA	24	4.62416716315619
38	GACGACAGAGATCCAGGGACGT	22	4.62416716315619
38	GACCGTGACTGCGACGCCCGC	21	4.62416716315619
38	GACAGGGCTCGTCTGACGATGT	22	4.62416716315619
38	GACAAGTTTGAGGACTGGAGTG	22	4.62416716315619
38	GAATTATCGATCTCTGAGCGAT	22	4.62416716315619
38	GAATGTACGTGTCGACGGGGTTG	23	4.62416716315619
38	GAATGGTACCCAGTAGCTTGTCT	23	4.62416716315619
38	GAATGGGCACATTTGGGACAAG	22	4.62416716315619
38	GAATAGTCCTCGGATCCAATCT	22	4.62416716315619
38	GAATAGAAGATCTCGAAGGACGG	23	4.62416716315619
38	GAATAATACGATGACACTCCGG	22	4.62416716315619
38	GAATAAGTGAAAGTAGAAGACT	22	4.62416716315619
38	GAAGTGGGAGTAACAAGACGTT	22	4.62416716315619
38	GAAGGCTCTTCTGGATCGTGAA	22	4.62416716315619
38	GAAGGATGAAGTGCGGTCTCG	21	4.62416716315619
38	GAAGCTTCTTGATCTCTTCGAGC	23	4.62416716315619
38	GAAGCTCGACTCCACAGGTCA	21	4.62416716315619
38	GAAGACGGGCGGCTGCGACATCC	23	4.62416716315619
38	GAAGAATACTGACAGAAGATC	21	4.62416716315619
38	GAAGAAATGGCGGGAAAATGACA	23	4.62416716315619
38	GAACTTGTGGAACTTCTTGAGA	22	4.62416716315619
38	GAACTTGAAGAACTGGACTTG	21	4.62416716315619
38	GAACGCATCCGGAACAGCTGATT	23	4.62416716315619
38	GAAATCACAGCATCCAGAACAC	22	4.62416716315619
38	GAAATACTCGAACAACCTCCT	21	4.62416716315619
38	GAAAGTCAGATTGTAGATAGTAG	23	4.62416716315619
38	GAAAGAAGTCGATGGGAACGTG	22	4.62416716315619
38	GAAACTAAGATTATTTGCTGCT	22	4.62416716315619
38	GAAAATAATTCGGAGCTGTAAAT	23	4.62416716315619
38	GAAAAGAGTTAACTAGAATCCT	22	4.62416716315619
38	GAAAACTGGATCCTCTCTGAG	21	4.62416716315619
38	GAAAACTGCGATGAGAATATATT	23	4.62416716315619
38	GAAAACAGGAGAGTGTGAAGCCA	23	4.62416716315619
38	CTGCTGAATAATGTTCTGGA	20	4.62416716315619
38	CTCATGTGTGCAAAAATCGATC	22	4.62416716315619
38	CGGCAGTGATGAATAAAAT	19	4.62416716315619
38	CCCTGTACAGACGTGCTTATC	21	4.62416716315619
38	CACCCGTAAGCCATTCTGTCGAG	23	4.62416716315619
38	ATTTTGGAGACCGGGAACAACT	22	4.62416716315619
38	ATGACTCTCCTCTCTGTAAGCG	22	4.62416716315619
38	ATCTATGACGAATCTCTGCTTGG	23	4.62416716315619
38	ATCAGTAGTAACAGAGAGAATC	22	4.62416716315619
38	AGGTTGTAGGACGCCTAGCGGTGCC	25	4.62416716315619
38	AGGTAAGATGTTGGCATAGCTGA	23	4.62416716315619
38	AGAGTGTGTGAAATGAAGAGA	21	4.62416716315619
38	ACTCTGTGAAGAACAACTAG	20	4.62416716315619
38	ACTAGATGTTGCTCTGCATAACT	23	4.62416716315619
38	ACGGAGTGTCGTGGCGGGCA	20	4.62416716315619
38	ACCCGTAGATCCGAACTTGTGTA	23	4.62416716315619
38	AATGGCACTGAATGAATTCACGGC	24	4.62416716315619
38	AATGGAAGAACATAGGCTTTGTA	23	4.62416716315619
38	AATACAGCTTTCGACCGACGTT	22	4.62416716315619
38	AATAAGCGTAGTCCGATATCAAA	23	4.62416716315619
38	AACCCGTAGATCCGCACTTGTGT	23	4.62416716315619
38	AACCCGTAGATCCGAACTGGTGT	23	4.62416716315619
38	AACCCGATTTTCATGGATCTTC	22	4.62416716315619
38	AACCCGATTGTGTCTAGTGTGT	22	4.62416716315619
38	AAACGACTACTCTTTCAAGCAGC	23	4.62416716315619
38	AAAAGATCTTGGATGAGTGCAGTA	24	4.62416716315619
38	AAAAATATCGTCTAGGTCCTCT	22	4.62416716315619
37	TTCTGTAGGCTCCACCAAGGG	21	4.50247855359945
37	TTCTGCTCTGGTGGTCGTAGT	21	4.50247855359945
37	TTATTATGTGACGCTGAGAT	20	4.50247855359945
37	TGGGCCGTCGGATCTTAAACT	21	4.50247855359945
37	TGGAATGTGAAGAAGTATGTA	21	4.50247855359945
37	TGCGAGAGTGCTTGAAGAGACGGC	24	4.50247855359945
37	TGCGAACAGGGACGCTGGTGC	21	4.50247855359945
37	TGAGATCACACCTCCCGTTTGT	22	4.50247855359945
37	TGACTAGTGACACATTCAGCT	21	4.50247855359945
37	TGACATGTCTGGTATTCTTGGGT	23	4.50247855359945
37	TCTGGCCGTGTGCAAGTAGAC	21	4.50247855359945
37	TCTCTGGTTATCTAGCTGTATGA	23	4.50247855359945
37	TCGGATTGTACAGTAGACACT	21	4.50247855359945
37	TCGCTGATCGTGACTTGTGCG	21	4.50247855359945
37	TCGAATCGTCATCTTTGATGT	21	4.50247855359945
37	TCCCTGGGGTTCTCGCTGCCG	21	4.50247855359945
37	TCCCTGAGACCTCAATTGTGTT	22	4.50247855359945
37	TATTGCACTCGTCTCGGCCTGA	22	4.50247855359945
37	TATGACTAACAGAGCGCACGAGG	23	4.50247855359945
37	TATGACACCTGATGCAGAATGAT	23	4.50247855359945
37	TAGTCCTGGGAATTTGTAGCT	21	4.50247855359945
37	TAGCTGTATCAGATATCAAGG	21	4.50247855359945
37	TACCTGTAAGCCATTCTGTCGAG	23	4.50247855359945
37	TACCCGTAAGCCATTCTGTCGAC	23	4.50247855359945
37	TAATGTAAGGGTGGCACTCAC	21	4.50247855359945
37	TAATACTGAGACGAGCTTTTC	21	4.50247855359945
37	GTTTTGTTAGATCAGAGGAGTG	22	4.50247855359945
37	GTTTCGGATATGGTGACAACAT	22	4.50247855359945
37	GTTGTGCAAGTGATGGTCGTTT	22	4.50247855359945
37	GTTGTACCGTTGGAAAAGTGA	21	4.50247855359945
37	GTTGCTGTGCATAACTTTATC	21	4.50247855359945
37	GTTGCACACGCCGTCTGGATCG	22	4.50247855359945
37	GTTCTTGACTCTTGGGACTGTG	22	4.50247855359945
37	GTTCTGTTCGGAATAATGAGC	21	4.50247855359945
37	GTTCGGAAAGTAGAGAAGATTC	22	4.50247855359945
37	GTTCGAACTGAGAGAAGAAACA	22	4.50247855359945
37	GTTAGTATGTAGGAGTTGTGC	21	4.50247855359945
37	GTTACTCCCTGGATCTCTCTTC	22	4.50247855359945
37	GTTAATGGCCTTTGTAGATGCAA	23	4.50247855359945
37	GTTAACTCGATAGGATGGCAATA	23	4.50247855359945
37	GTGTTGCTCGCGGTCTGAACA	21	4.50247855359945
37	GTGTGCGGGCTGACGCTCTAAC	22	4.50247855359945
37	GTGTGATGGAACTGACGTG	19	4.50247855359945
37	GTGTCGGACGTAAAGATTACGG	22	4.50247855359945
37	GTGTCGACCTCGGGATACTCGC	22	4.50247855359945
37	GTGTATGATCCTCCTCTGTGTTC	23	4.50247855359945
37	GTGGTAAGCTTCTGAGATCATT	22	4.50247855359945
37	GTGGACGTGTGCATTGAGCCTCT	23	4.50247855359945
37	GTGCTCTTCGTTGGTCAAATAACACA	26	4.50247855359945
37	GTGCGCAACTTTGGAAGACTAT	22	4.50247855359945
37	GTGCCTCTCTGATCCTCTTGA	21	4.50247855359945
37	GTGCACAGTAGAACGACTAGGA	22	4.50247855359945
37	GTGATAATGCGTCCGATTCGAGA	23	4.50247855359945
37	GTGAGCAAAGTTTCGGGTGTGC	22	4.50247855359945
37	GTGAGCAAAGTTTCAGGTGTGG	22	4.50247855359945
37	GTGACCCTTCTCTGCTCGCAG	21	4.50247855359945
37	GTCTCTTCGCTTGTTCTGAAC	21	4.50247855359945
37	GTCTAGATCGAACAGAGAGTGGT	23	4.50247855359945
37	GTCCGTTGATGTAAGGTATTCTT	23	4.50247855359945
37	GTATTTGAGTGGAGTGTGGCGA	22	4.50247855359945
37	GTATGCTCACTGTCTTGAATCCTGA	25	4.50247855359945
37	GTATCCCCACGATCGATCGAGT	22	4.50247855359945
37	GTATATAACAGTAGCACGAGCAG	23	4.50247855359945
37	GTAGTGGCGAGAGAATGTAAG	21	4.50247855359945
37	GTAGTATGGAGTGGTACGAAT	21	4.50247855359945
37	GTAGGATCTCCGAAGGCGTTGGC	23	4.50247855359945
37	GTAGGAGTGGCTGTGACGGACGG	23	4.50247855359945
37	GTACTGTAGCCTCCGACCATTT	22	4.50247855359945
37	GTACCAGTGAGGTTGAATGTAGAT	24	4.50247855359945
37	GTACAGACGTTGAGACTCACCA	22	4.50247855359945
37	GTACACTGCCACTGCCTCCTGT	22	4.50247855359945
37	GTAATCCCGAGCTCTCCATGATT	23	4.50247855359945
37	GTAAGCGAATCTGATGAACTCTC	23	4.50247855359945
37	GGTGATTGGCTCTCGCATTGCA	22	4.50247855359945
37	GGTAGAGACCGAAGAGATGTGGC	23	4.50247855359945
37	GGTACGTTGGACTTTTTCAAGA	22	4.50247855359945
37	GGTAAGGCCAGCTGTTTAGAC	21	4.50247855359945
37	GGGAGAGGATCGACGATCGATG	22	4.50247855359945
37	GGCGAATATGATCTACTTGAT	21	4.50247855359945
37	GGATGGATTCTGCCGCATGCAA	22	4.50247855359945
37	GGATGCGGTGTCCGGGTGCTCT	22	4.50247855359945
37	GGATGAAGATGGCCTTAGGACTT	23	4.50247855359945
37	GGAAACTCGTCTTCGACTGCTT	22	4.50247855359945
37	GCTTATGGGCGACGAATGGCTCC	23	4.50247855359945
37	GCTAGACGGATTGGAAGTAGGCA	23	4.50247855359945
37	GCCGTAGATACCTCGTGTGAGA	22	4.50247855359945
37	GCCGACTTGAACTTGAGAAACA	22	4.50247855359945
37	GCAGATCTTCGAGTAGCCGG	20	4.50247855359945
37	GCAATGATTGTGACTGAACAGG	22	4.50247855359945
37	GCAATAGGAAGTCGCCATCGCA	22	4.50247855359945
37	GCAAAAATGTCGGCGGTTAGGGG	23	4.50247855359945
37	GCAAAAACTGTTGGTTCTCTAAC	23	4.50247855359945
37	GATTTGAGACTCTAAATGGCTGA	23	4.50247855359945
37	GATTGGTGCTGACGTAGATACGA	23	4.50247855359945
37	GATTGGAAGTAGGCAGCGACC	21	4.50247855359945
37	GATTGCTGTAGGTTCCATGAACC	23	4.50247855359945
37	GATTGCAAGGAAAAAAAGAACCT	23	4.50247855359945
37	GATTGCAAGGAAAAAAAGAACC	22	4.50247855359945
37	GATTGACGTTTGGCTCTTGTCCA	23	4.50247855359945
37	GATTCTTTGGATTATGACCTCGG	23	4.50247855359945
37	GATTATTTCCTGTGTCTCTCCGT	23	4.50247855359945
37	GATTATTCTTGATCGACTTGAGC	23	4.50247855359945
37	GATTAAATTGTACGGGTACTTAA	23	4.50247855359945
37	GATGTGTTGTACGACTCGTAGT	22	4.50247855359945
37	GATGGTGGCTTGTAGAATTCTAT	23	4.50247855359945
37	GATGGGAAACCAAGCACTCTACC	23	4.50247855359945
37	GATGCAACTGATCGGCTAGTGTG	23	4.50247855359945
37	GATGATTTTTTAAGCTGGAGA	21	4.50247855359945
37	GATGAGGAGGTCTTCGAGATG	21	4.50247855359945
37	GATGACGATGACTCCTTGACGA	22	4.50247855359945
37	GATGACCGGTCTGCTGTTAGGA	22	4.50247855359945
37	GATGAAGACGTAGGAGGCATTC	22	4.50247855359945
37	GATCTTTTCCATCGGGATGAAAT	23	4.50247855359945
37	GATCTTTCTTCGACTTCGGATA	22	4.50247855359945
37	GATCGACATCGTCAGCAGCGTG	22	4.50247855359945
37	GATCAGATTCTTGACTCGTCCTA	23	4.50247855359945
37	GATCACTGGCTCTCCGTCATTA	22	4.50247855359945
37	GATCACACGAACGAGGAGACGA	22	4.50247855359945
37	GATCAATCGCTGCGTTTCTTGGC	23	4.50247855359945
37	GATAGTCGCTGGGCTGAGAGA	21	4.50247855359945
37	GATAGGAGGTTGTCGTTCGTCT	22	4.50247855359945
37	GATACGAGAGATCTTCTACTGT	22	4.50247855359945
37	GATAATAAGGAGAAAGGGAA	20	4.50247855359945
37	GATAAACGGTGTAGCTAGTCATG	23	4.50247855359945
37	GAGTAGAGCAAAGACATAGAGTG	23	4.50247855359945
37	GAGGTCCTTCTCACGTCTGAGC	22	4.50247855359945
37	GAGGCCTCCTGGGTCGGACGATGA	24	4.50247855359945
37	GAGGATTTTAAACGCTAGACTAT	23	4.50247855359945
37	GAGGATAATCCTCTGACTCCGTA	23	4.50247855359945
37	GAGGAGATCTTGTGGATACG	20	4.50247855359945
37	GAGGAAAACAACACATCTGCCAC	23	4.50247855359945
37	GAGCGTCCGAGTGTAGACCGG	21	4.50247855359945
37	GAGCATAGTTGGTTGTGAGTTTT	23	4.50247855359945
37	GAGCAACTGGTGGAACGTG	19	4.50247855359945
37	GAGATGAGTCGCCAATTGAAAGA	23	4.50247855359945
37	GAGATAGAGAAACGAGGTAAAC	22	4.50247855359945
37	GAGAGTATTGGAGGTGGACACTT	23	4.50247855359945
37	GAGAGCGCCATGACTGTGGAGT	22	4.50247855359945
37	GAGAGAATCGTTCACAATTAGGA	23	4.50247855359945
37	GAGAGAACGAAGGACAGTAGAGT	23	4.50247855359945
37	GAGACTTCTAGAGCTAATAGG	21	4.50247855359945
37	GAGACCGTGAAGAACTCTGACC	22	4.50247855359945
37	GAGAAGAGACGAATCGAACGGA	22	4.50247855359945
37	GACTTTGGACTGAATACTGGACC	23	4.50247855359945
37	GACTGTCTCGATTTCCGAATTCT	23	4.50247855359945
37	GACTGGACGATTGACGATTGAC	22	4.50247855359945
37	GACTCTCCTCTCTGTAAGCG	20	4.50247855359945
37	GACGTGGCCGTAGTGAGGAAGT	22	4.50247855359945
37	GACGTGCAATTGGCAGTAGAA	21	4.50247855359945
37	GACGTCCGGATGATCGATCGAT	22	4.50247855359945
37	GACGGAACGAGCATGCTTTGCA	22	4.50247855359945
37	GACGATTTTGGATTATGCTTTCA	23	4.50247855359945
37	GACGATCGTCTCTTGCAGTGTC	22	4.50247855359945
37	GACGATCGCAATTATATTGGCAA	23	4.50247855359945
37	GACGAATTCGGACCGCAATCCTT	23	4.50247855359945
37	GACCAACTCTTCCGATGTAGAA	22	4.50247855359945
37	GACAGTCTTGCAGATCTTCGAGT	23	4.50247855359945
37	GACAGAAGAATTCTTGGCTGGA	22	4.50247855359945
37	GACAATAGTAGCACTTCCGTGAT	23	4.50247855359945
37	GAATTCTTGGCTGGAAATGTCCT	23	4.50247855359945
37	GAATGGGACTGAATGGACGACGG	23	4.50247855359945
37	GAATGGACGACGGAAATCGAGA	22	4.50247855359945
37	GAATGACGTTGCGTGGAAGTGGC	23	4.50247855359945
37	GAATACGAATGTAGGAATGAGA	22	4.50247855359945
37	GAAGTGTGGATGCTTGGTAATG	22	4.50247855359945
37	GAAGTCTCGACGATAGTATGA	21	4.50247855359945
37	GAAGGCTCTTCTGGATCGTGAAA	23	4.50247855359945
37	GAAGGACTTTAGGAATGCTG	20	4.50247855359945
37	GAAGCGTGGGATCTTGTCTAAT	22	4.50247855359945
37	GAAGAACTCTGCCCCGCCGCGG	22	4.50247855359945
37	GAAGAACATAGGCTTTGTAACC	22	4.50247855359945
37	GAACTTCAGAATTTGACATCTCC	23	4.50247855359945
37	GAACGGTGTGTTCATGAACGGG	22	4.50247855359945
37	GAACGGTAATCTCTGGTACTGA	22	4.50247855359945
37	GAACATTGTGAACTTCCGATTGG	23	4.50247855359945
37	GAACATCGGCTCCTTAAGAATTC	23	4.50247855359945
37	GAACAAACGAAAAAGCTGATGA	22	4.50247855359945
37	GAAATGTTGAAATCGAGCGAG	21	4.50247855359945
37	GAAAGTGATTGGAGCAATTCGA	22	4.50247855359945
37	GAAAATCCGCTCGAGTAAACTT	22	4.50247855359945
37	GAAAAGGATTGTTTGAAGGCA	21	4.50247855359945
37	CTTGGATGAGTGCAGTAAACT	21	4.50247855359945
37	CTTCTTCTCCCACTCAGTGAG	21	4.50247855359945
37	CTTCTGTGAAGTCATCGACGAC	22	4.50247855359945
37	CTGTCATGGAGTCGCTCTCTTCA	23	4.50247855359945
37	CGCCGATGACGATCCTTCT	19	4.50247855359945
37	CCGTAGATCCGAACTTGTGTC	21	4.50247855359945
37	ATTATGTCGCTTGGAGTATCT	21	4.50247855359945
37	ATCTATGTAGGAGGATGATGATG	23	4.50247855359945
37	ATAGACATTATTCGTTGGACGG	22	4.50247855359945
37	AATTGCACTCGGGTACCCAG	20	4.50247855359945
37	AATGACAAGTGCAGATGGCGA	21	4.50247855359945
37	AATAAAGCAATTACCGAAAAGAG	23	4.50247855359945
37	AAGCGGGGGCGTGGTGTCTT	20	4.50247855359945
37	AAGAGAGCCTTCTGTTGACA	20	4.50247855359945
37	AAGACATGGGTAGTGAGAC	19	4.50247855359945
37	AACTCTGGATCCTCTGCATTTGCT	24	4.50247855359945
37	AACCCGTAGATCTGAACTTGTG	22	4.50247855359945
37	AACCCGGGGCGACGACTCTTT	21	4.50247855359945
37	AACCCGATTGTGTCTAGTGTA	21	4.50247855359945
37	AACCCGAGGCGACGACTCTTG	21	4.50247855359945
37	AACCCGAGGCGACGACTCTTA	21	4.50247855359945
37	AACATCTGCAGTCGACTTGAAGT	23	4.50247855359945
37	AAATTGAAGAGTTTGATCAT	20	4.50247855359945
37	AAAATCTCGCTCGAAGAACATCA	23	4.50247855359945
37	AAAATACTGTTCAGAAATAGAC	22	4.50247855359945
36	TTGCTCTCCGTTCTTTGAATC	21	4.38078994404271
36	TTAAAGCTCGGTACTGGAGGT	21	4.38078994404271
36	TGGCAAGATGTTGGCATAGCTGA	23	4.38078994404271
36	TGGATGGAACAGCGACGGT	19	4.38078994404271
36	TGGATCTTTGTGGAGGGAGCA	21	4.38078994404271
36	TGGACATGATGCTCTTGCTTTGTG	24	4.38078994404271
36	TGCTTCTGGATGGAGTCGTCAAA	23	4.38078994404271
36	TGCGACTGCGCCTCTCTTAGT	21	4.38078994404271
36	TGATCTTCTTGTGCGGGCTGC	21	4.38078994404271
36	TGAGATCATAGTGAAAGCTACTA	23	4.38078994404271
36	TGAGATCACACCTCCCGTTTTC	22	4.38078994404271
36	TGACTAGAGACACATACAGCT	21	4.38078994404271
36	TCTTTTCTCGGCACTCTAGAA	21	4.38078994404271
36	TCTGCGATCGGGTCTGCGATT	21	4.38078994404271
36	TCACCGGGTGTTTCTGCGACCG	22	4.38078994404271
36	TCACCGGAAGCATTGTATGAT	21	4.38078994404271
36	TATTTGTAGGACTTCGCACGA	21	4.38078994404271
36	TATTCCTCTGTGGTTTCCAAC	21	4.38078994404271
36	TATGACACCTGATGCAGAATGATAC	25	4.38078994404271
36	TATGACACCCGGGCGAACTGT	21	4.38078994404271
36	TATCACAGTGCTCCAACGGCGAT	23	4.38078994404271
36	TAGTCCCGGTGGTTACTGATC	21	4.38078994404271
36	TAGTACTGGAATGTGATCTCC	21	4.38078994404271
36	TAGTACTGAGCTCGATGATTT	21	4.38078994404271
36	TAGATACTCGTACTCGTCTCC	21	4.38078994404271
36	TACCCTGTAGTTCCGAGCCGTGTATA	26	4.38078994404271
36	TACCCGTGGCCCTTCTGCCGCA	22	4.38078994404271
36	TACCCGTAACGCTTCCACCGAG	22	4.38078994404271
36	TAACTGTGCCAGCGCTTGGAC	21	4.38078994404271
36	GTTTGTTGAAAGTGTGTAGAGC	22	4.38078994404271
36	GTTTGTCGCAGTTGTACCTCAGC	23	4.38078994404271
36	GTTTGCTCAGCTCTGAAACAGA	22	4.38078994404271
36	GTTTCTTGGCTGAAGTGATTCT	22	4.38078994404271
36	GTTTCTTGGCTGAAGTGATT	20	4.38078994404271
36	GTTTCTCGTGCGTATGTGTGGA	22	4.38078994404271
36	GTTGTTATTACTCGAGTAGAACT	23	4.38078994404271
36	GTTGTGTTGGAAGAAAAGGATG	22	4.38078994404271
36	GTTGTCGATTCGAACGGAGATT	22	4.38078994404271
36	GTTGGTGACATGTGTCGATGATT	23	4.38078994404271
36	GTTGGAAGGCACGTAGGCTCTC	22	4.38078994404271
36	GTTGCGGACTGAGAGAGTGCTC	22	4.38078994404271
36	GTTGCCGGGAATGTACTTGAGT	22	4.38078994404271
36	GTTGAGCTCGGCCTATTCTCGT	22	4.38078994404271
36	GTTGAGAAGAACTGATACGTG	21	4.38078994404271
36	GTTGAATACGTGCGTCGCGATT	22	4.38078994404271
36	GTTCTTGACTCTTGGGACTGTGT	23	4.38078994404271
36	GTTCTGTATTTCCATTCTCTTGA	23	4.38078994404271
36	GTTCGTGCCACTCCTCCTTTA	21	4.38078994404271
36	GTTCGGTCTCAGGCACAAAATG	22	4.38078994404271
36	GTTCCACGTCGTGCGATGAAGT	22	4.38078994404271
36	GTTATGGAGTGTAGTATTGA	20	4.38078994404271
36	GTTACTTCGGTCGTACTGCGAGC	23	4.38078994404271
36	GTTACCTCAGAAACCCTCCC	20	4.38078994404271
36	GTTAACTGAACGCCCCCGAGAC	22	4.38078994404271
36	GTTAAAGATACTGCACTGCACG	22	4.38078994404271
36	GTGTGTATGTCCTGATCGCCAAT	23	4.38078994404271
36	GTGTGTATGCGCGTAGTAACTTG	23	4.38078994404271
36	GTGTGGAATGCGATAATAAACG	22	4.38078994404271
36	GTGTGCCGCTGCCAGTTCGTTCT	23	4.38078994404271
36	GTGTGCAAAAATCGATCGATCTCT	24	4.38078994404271
36	GTGTGACGTCGAACTTTTACTCC	23	4.38078994404271
36	GTGTATGATCGCTTTTTGCCGG	22	4.38078994404271
36	GTGGGTGCTCTTTTTGAATTCGT	23	4.38078994404271
36	GTGGGCGCGACTCTTCTTCTTCT	23	4.38078994404271
36	GTGGCGTGTCGATTGCAGAAGA	22	4.38078994404271
36	GTGGACTCGTCCCAAGACTGGGA	23	4.38078994404271
36	GTGGAACCGATAGCGCTAACTG	22	4.38078994404271
36	GTGCACTCTGATCTGACCCCACA	23	4.38078994404271
36	GTGATAGAACTGACGTGTAGC	21	4.38078994404271
36	GTGAGGTTCTGACAGGGAAAGA	22	4.38078994404271
36	GTGAGGGCTCAAAAACATATAA	22	4.38078994404271
36	GTGAGCAAAGTTTCAGGTGTGCA	23	4.38078994404271
36	GTGACATCTCTTCATCTGGCGT	22	4.38078994404271
36	GTGAATGTAGCGTTCCTGATCGA	23	4.38078994404271
36	GTGAAGAGAATTTTGGCTATTA	22	4.38078994404271
36	GTCTCTTCGCTTGTTCTGAACT	22	4.38078994404271
36	GTCTATGGAATGTTCTGTTCGA	22	4.38078994404271
36	GTCGATCGCTCGCTTGTTGGGG	22	4.38078994404271
36	GTCGAGATCCGAGCTGATTGTG	22	4.38078994404271
36	GTCCAGCACGTATAAAGTTCTC	22	4.38078994404271
36	GTCATTCGGAGTGGAGGGGACA	22	4.38078994404271
36	GTCATGGAGTCGCTCTCTTCA	21	4.38078994404271
36	GTCACCATCGTTGAGTAATCTC	22	4.38078994404271
36	GTATTTGACTCGGATCTTGTCC	22	4.38078994404271
36	GTATTCTTGTCCCTGTGATC	20	4.38078994404271
36	GTATTATCAGAAAATGGCTCAAC	23	4.38078994404271
36	GTATGATCGCTTTTTGCCGGATA	23	4.38078994404271
36	GTATCGGACGCTTTTAGAGACA	22	4.38078994404271
36	GTATCCAAAAGGGACGTGAATCA	23	4.38078994404271
36	GTATAAGAAAAGACGTGACAAAC	23	4.38078994404271
36	GTAGTCGTTGCGTGTGGTACAGC	23	4.38078994404271
36	GTAGGTCCACGAAGAGCTCTGT	22	4.38078994404271
36	GTAGCCGGACGATCGGGAAGACC	23	4.38078994404271
36	GTAGATAGGACAGGCTCACGATC	23	4.38078994404271
36	GTAGAGACGGTCGAGTAGATTA	22	4.38078994404271
36	GTACTTGTTCGAAGCTCCGACT	22	4.38078994404271
36	GTACTCCAATTCCGGATCTCCT	22	4.38078994404271
36	GTACGTCGAGCAACTGGTGG	20	4.38078994404271
36	GTACCAATTGGACCAGGCTT	20	4.38078994404271
36	GTAATGTAAGGGTGGCACTCAC	22	4.38078994404271
36	GTAATAGACGTAGAAGTGAGGG	22	4.38078994404271
36	GTAAGGGTTGAACAGGGTCCGT	22	4.38078994404271
36	GTAACTGTAACTCCTCGAAGTC	22	4.38078994404271
36	GTAACAAGACGTGAGCCATTCTC	23	4.38078994404271
36	GTAAATAGTCTGGACTGGCGCA	22	4.38078994404271
36	GTAAACGTGGATCTCGTAGAGTA	23	4.38078994404271
36	GTAAACAATGTTGGCTCGAAGA	22	4.38078994404271
36	GGTTGAGGACGTGTAGAGACCTT	23	4.38078994404271
36	GGTGATGAGTCAGTGTAGATC	21	4.38078994404271
36	GGGTATTCGTCAAAGAACTGAT	22	4.38078994404271
36	GGGAAATTCGTAACCACTGTC	21	4.38078994404271
36	GGCTGAGTCGTCATAGATGCTC	22	4.38078994404271
36	GGAGTAGATAGGACAGGCTCAC	22	4.38078994404271
36	GGAATCGGTTTGGAAGGACGTG	22	4.38078994404271
36	GCTTTTGCTGTCACGACACTGAG	23	4.38078994404271
36	GCTTGCGTACAATGAATGAGAG	22	4.38078994404271
36	GCTTCAATCTGAGACCGGAATTC	23	4.38078994404271
36	GCTCGAGTTGCTGTAGACAACT	22	4.38078994404271
36	GCTCCGATCGTACTTGTGTACA	22	4.38078994404271
36	GCTAAGTAGACTTCAAGATTGTG	23	4.38078994404271
36	GCGATGCTCCTCCCGACTGAAT	22	4.38078994404271
36	GCGATCTCGTCCGTACTTGTAG	22	4.38078994404271
36	GCCCACAGGAGGAAGTAGAAC	21	4.38078994404271
36	GCCCACAGGAGGAAGTAGAA	20	4.38078994404271
36	GCATAGGTTGAACAAAAAGAACT	23	4.38078994404271
36	GCAGGAAAACTAAAGACGAA	20	4.38078994404271
36	GCAAGAATGGCTGTGCTGCGGTT	23	4.38078994404271
36	GCAAATAAGGACATGAAGGCGG	22	4.38078994404271
36	GATTTTGGATTATGCTTTCGGT	22	4.38078994404271
36	GATTTATCTTTGATTCCTCTCTG	23	4.38078994404271
36	GATTTATCGGTGCTGTACAATAC	23	4.38078994404271
36	GATTGTGCTCGTCCATGTCTCC	22	4.38078994404271
36	GATTGTCCATGACCCAGGGT	20	4.38078994404271
36	GATTGGGTGCAGTAATCTCCG	21	4.38078994404271
36	GATTGGCTTCTATGACGACGG	21	4.38078994404271
36	GATTGGAGTAGTGGTTATGGT	21	4.38078994404271
36	GATTGATTGCTTGAGTGATGTT	22	4.38078994404271
36	GATTGAACTTGGAATCGGCCTC	22	4.38078994404271
36	GATTCGTCCAGTGTCCTATTCT	22	4.38078994404271
36	GATTCATTCGGTACGGACGAGGG	23	4.38078994404271
36	GATTAAGCAGGACGTCTAGAGC	22	4.38078994404271
36	GATTAACTGGAGAAAGAAAGAT	22	4.38078994404271
36	GATGTCGTCGATGTTGATCTCCT	23	4.38078994404271
36	GATGTCGAGATCGTGAATCAGC	22	4.38078994404271
36	GATGAGGGATTCTGATGATG	20	4.38078994404271
36	GATGACTTGAGAACACGAACTCT	23	4.38078994404271
36	GATGAAATCAGTCGTAGACAGGA	23	4.38078994404271
36	GATCGAACAGCTCCAACTCAAC	22	4.38078994404271
36	GATCAGAGCGAACTTGAGCGC	21	4.38078994404271
36	GATATTTTCTTCGTATTGTTGATT	24	4.38078994404271
36	GATATTACAATGGTGGGAAGAT	22	4.38078994404271
36	GATATGTCTGGTATTCTTGGGT	22	4.38078994404271
36	GATATGTCGCGATTTACCGAA	21	4.38078994404271
36	GATAGCTGTTTGATAGAAGAAA	22	4.38078994404271
36	GATAGATCTATTGGAGAGTTTTT	23	4.38078994404271
36	GATAGAACTGACGTGTAGCG	20	4.38078994404271
36	GATACTGTGTGCTCTCATCACTTGA	25	4.38078994404271
36	GATACTCGAGGAACGATGCGTTG	23	4.38078994404271
36	GATAACTGCTGATCCATCTTGC	22	4.38078994404271
36	GATAAATATGGACTTGACTCTC	22	4.38078994404271
36	GAGTTTTTGAGTGGTTGACTG	21	4.38078994404271
36	GAGTGGTCGTTGTGGGAGGAAT	22	4.38078994404271
36	GAGTGCAGTAAACTCCTTCTTCT	23	4.38078994404271
36	GAGTATGGACTGTTCTTCTGTT	22	4.38078994404271
36	GAGTAGATGATGACAGTAGCTGC	23	4.38078994404271
36	GAGTACACTGTAGAGTAGGCGCT	23	4.38078994404271
36	GAGGCCGTACATTTGACTGTGT	22	4.38078994404271
36	GAGGACACAAACAGCAAAAACT	22	4.38078994404271
36	GAGGAACTCGAACTTAAATAAAC	23	4.38078994404271
36	GAGCTTACACTATTTACCCAGT	22	4.38078994404271
36	GAGCTGTGTCCTTAGAACTCCC	22	4.38078994404271
36	GAGATTCGCAGGATAGATATACT	23	4.38078994404271
36	GAGATCTGATATTAGGGCTAAGT	23	4.38078994404271
36	GAGATAACAATATGTAGTAGC	21	4.38078994404271
36	GAGAGTGCTAACGTCCTTCTGA	22	4.38078994404271
36	GAGAGGGTTGAGGGTCTGTCAC	22	4.38078994404271
36	GAGAGGATCGACGATCGATGA	21	4.38078994404271
36	GAGAATTGTTGGTGATATGTA	21	4.38078994404271
36	GACGTGTATCTTGATGTATTGA	22	4.38078994404271
36	GACGTAGAAAAGGGAACGTGGTA	23	4.38078994404271
36	GACGGAAGCTGTGGGAAAAACGT	23	4.38078994404271
36	GACGATGCCCGGATTTTTGCGAA	23	4.38078994404271
36	GACGAAGGACTTGCTGCTGAGA	22	4.38078994404271
36	GACCCTCGTAATGACCTCTGTC	22	4.38078994404271
36	GACATTAAAGGGCTTCTGGAGG	22	4.38078994404271
36	GACATGGCTCCGATCTCGCTTGA	23	4.38078994404271
36	GACAGGGCTCGTCTGACGA	19	4.38078994404271
36	GAATTGGACGGTCGCAATCTACT	23	4.38078994404271
36	GAATGTGGAACCGATAGCGCTA	22	4.38078994404271
36	GAATGGTGCATGTCTCGAGATA	22	4.38078994404271
36	GAATGCGTCACGGGCTGTTGTG	22	4.38078994404271
36	GAATCTCCGTAGAATCGAACGT	22	4.38078994404271
36	GAATCGGGTGGCGACTGTGAAT	22	4.38078994404271
36	GAATACTGAACACAATTATGACA	23	4.38078994404271
36	GAAGTGGAATTGGACGGGGATG	22	4.38078994404271
36	GAAGGGATTCTGCTCGACTCGA	22	4.38078994404271
36	GAAGATGAGTCGACTATGGTCA	22	4.38078994404271
36	GAAGAGTGCGGATCCGAGTGTAG	23	4.38078994404271
36	GAAGAATTCTTGGCTGGAAATGT	23	4.38078994404271
36	GAAGAACAGTGGAGTTAATGCAA	23	4.38078994404271
36	GAACGTGCGGAGGACCATCTTT	22	4.38078994404271
36	GAACCTCGTCCTGATTGAGCCG	22	4.38078994404271
36	GAACATCAAGCACCTCTCCGTC	22	4.38078994404271
36	GAACAGACGGAACATTGAAGTG	22	4.38078994404271
36	GAAATGGCTGTGACGTGGTCCG	22	4.38078994404271
36	GAAATGAATGGCTTCTACTCGA	22	4.38078994404271
36	GAAATCGAATTCTGCATCGTC	21	4.38078994404271
36	GAAAGTGCTTGCGTACAATGAAT	23	4.38078994404271
36	GAAAGGACACTCAGAACGACTG	22	4.38078994404271
36	GAAACGATCCTCGATCTCTGCCG	23	4.38078994404271
36	GAAACAATCAAGGCGTGAACTA	22	4.38078994404271
36	GAAAATCGTGGAATTTAGAATGC	23	4.38078994404271
36	GAAAATAGTGCCAGGGATCGAAG	23	4.38078994404271
36	GAAAATAATTCGGAGCTGT	19	4.38078994404271
36	CTTCTTCTCCCACTCAGTG	19	4.38078994404271
36	CTTCAAGAAGACGGAATGGA	20	4.38078994404271
36	CTCTAACGACTCTCTTGAA	19	4.38078994404271
36	CCCAGAACTATGTCATAAATAAT	23	4.38078994404271
36	CCAGAACTATGTCATAAATAATT	23	4.38078994404271
36	CCAATACGACGTATCGAATAGA	22	4.38078994404271
36	CATGGCACTGCTGAAACTTCG	21	4.38078994404271
36	CACCTGATTTCGATTACTCACC	22	4.38078994404271
36	ATTTCGAGGGGTGCTAGTAACTG	23	4.38078994404271
36	ATTTCAGATCGTGTGTATGA	20	4.38078994404271
36	ATGGAGAAGTTGAGCGCGTGT	21	4.38078994404271
36	ATGACTTTCCACTCAGCGAAT	21	4.38078994404271
36	ATATTAGACATCAGAGTAGTTCC	23	4.38078994404271
36	ATATTAGACATCAGAGTAGTTC	22	4.38078994404271
36	ATATGTCTGGTATTCTTGGGTT	22	4.38078994404271
36	ATATCATTATGTAGGCGCTAGGC	23	4.38078994404271
36	ATAGAGAAGATTGTGCTCGTCT	22	4.38078994404271
36	ATACTGCCGATCTTGAGCACTTA	23	4.38078994404271
36	AGGCAGGACGTGCGTGGCTGCAT	23	4.38078994404271
36	AGGCAAGACGTGCGTGGCCGCAT	23	4.38078994404271
36	AGAGAGTGTGCGAAATGAAGAGA	23	4.38078994404271
36	ACCCTGTAGTTCCGAGCCGTGT	22	4.38078994404271
36	ACCCGTAGTCCGTTATCGTC	20	4.38078994404271
36	ACCCGTAGATCCGAACTTGTGGT	23	4.38078994404271
36	ACCCGTAGATCCGAACTTGTG	21	4.38078994404271
36	ACACACACACACACACACACACA	23	4.38078994404271
36	AATGGCACTGCATTAATTCACGGC	24	4.38078994404271
36	AATGACACTGTCGTGTATTGGTA	23	4.38078994404271
36	AATATACTGCTGCTGTAGATCGT	23	4.38078994404271
36	AAGTGATTTACTGAGCATT	19	4.38078994404271
36	AAGGGCGACTCATATTCGTG	20	4.38078994404271
36	AAGAGAGCCTTCTGTTGACAGG	22	4.38078994404271
36	AACCCGTAGATCCGAACTTGAGTC	24	4.38078994404271
36	AACCCGTAGAGCCGAACTTGTGT	23	4.38078994404271
36	AACCCGATTTTCATGGATCTT	21	4.38078994404271
36	AAATTTTAAATTTGATCATGGTTTA	25	4.38078994404271
36	AAAAAGGTTAGACGAGAGATGA	22	4.38078994404271
35	TTTTTGAACGTTCAGCTCTCC	21	4.25910133448597
35	TTTGGCTACCGTGGATATGTGT	22	4.25910133448597
35	TTCTTGAGGGCTGTGCTTTTC	21	4.25910133448597
35	TTCGGTGGACTGAGACTTTTC	21	4.25910133448597
35	TTCGATCTGCGTCTCTCGAT	20	4.25910133448597
35	TTCCTGACGGACCGCTATTCC	21	4.25910133448597
35	TGTGCATATCGGATGTGAGCA	21	4.25910133448597
35	TGTGATTCGGTCTCTGTGTGT	21	4.25910133448597
35	TGCACTATTCTCTGAGGCTGC	21	4.25910133448597
35	TGAGGTAGTTAAGAATATGTA	21	4.25910133448597
35	TGAGATCGCACCTCCGTTTCA	21	4.25910133448597
35	TGAGAGACCTGTTGGTAGTGAGACG	25	4.25910133448597
35	TGAAATCATAGTGAAAGCTACT	22	4.25910133448597
35	TCGATCTTGAGTGGCTGCG	19	4.25910133448597
35	TCCGGTGTCGGTGTAGACCAA	21	4.25910133448597
35	TCCCTGAGACTTCAATTGTGA	21	4.25910133448597
35	TCCCACCGTCGGAGCTGTTCC	21	4.25910133448597
35	TCATGTTGTGCGATGTAGTGC	21	4.25910133448597
35	TCAAGGTCCGGACCCTGTGGGTT	23	4.25910133448597
35	TATTGCACTCATCCCGGCCTGA	22	4.25910133448597
35	TATGTCACTGAAGCGAGATGG	21	4.25910133448597
35	TATGGCACTGCTGAAGGTCCGA	22	4.25910133448597
35	TATGACACTGAAGCGAGAGTGC	22	4.25910133448597
35	TATGACACTGAAGCGAGAAGGT	22	4.25910133448597
35	TATAACACTGAAGCGAGATGG	21	4.25910133448597
35	TAGCTGTCGGTAATGTAGT	19	4.25910133448597
35	TAGCTCGTAGGTCTTGAAGCA	21	4.25910133448597
35	TACGACGGACGCATTAGAGCA	21	4.25910133448597
35	TACCCTGTAGTTCCGTGCCGTGTA	24	4.25910133448597
35	TACCCGTAGTCCTTCTGCCGCA	22	4.25910133448597
35	TACCCGTAGCCCTTCTGCCGTA	22	4.25910133448597
35	TACCCGTAGCCCTTCTGCCGCAA	23	4.25910133448597
35	TACCCGATGTCCAGTGGTACCT	22	4.25910133448597
35	TAAACTACGCCCTACTGACAGT	22	4.25910133448597
35	NATGGCACTGCATGAATTCACGGA	24	4.25910133448597
35	GTTTTTTGCCATGGACGGTGGAG	23	4.25910133448597
35	GTTTTGAAGACTGGCGAATGAAT	23	4.25910133448597
35	GTTTGATTGAGCTGTGAGAGAGA	23	4.25910133448597
35	GTTTATCGTCTTCACACAGTACA	23	4.25910133448597
35	GTTGGCATGAATCGCGTGGACC	22	4.25910133448597
35	GTTGCTGTTGAAGAGTGTCTATC	23	4.25910133448597
35	GTTGATCATCAGCGTACCACTG	22	4.25910133448597
35	GTTGACGGGAATTCCGAATAGGG	23	4.25910133448597
35	GTTGAAGTCGTGTGCTGCTCGT	22	4.25910133448597
35	GTTCTTGTAGCTCCAATAGAATC	23	4.25910133448597
35	GTTCTCTCTGACGTGCATCG	20	4.25910133448597
35	GTTCGTGCTCTCGTCGATGATG	22	4.25910133448597
35	GTTCGGACGGATCTGGTGGTAC	22	4.25910133448597
35	GTTCGCGTCCCTCTGAGCCACA	22	4.25910133448597
35	GTTCGAACCGTCGCCTCCCGAC	22	4.25910133448597
35	GTTCCTGATCGAGGTCACGCTGT	23	4.25910133448597
35	GTTCCTCTTCTATCTGTTTCTC	22	4.25910133448597
35	GTTCCGGCCGTCGCACCTGGTC	22	4.25910133448597
35	GTTCAGTAGGAAGATAATCTGC	22	4.25910133448597
35	GTTCAGACGGACTACATACCC	21	4.25910133448597
35	GTTATTGATGAGATTCGGAACTA	23	4.25910133448597
35	GTTACTGGCGGAGGTCTTGATT	22	4.25910133448597
35	GTTAAAAAGGTTAGACGAGAGGT	23	4.25910133448597
35	GTGTCGCGAGTAGAGTACTCAA	22	4.25910133448597
35	GTGTCCTCCTCTGTGTATTAGT	22	4.25910133448597
35	GTGGTCGACAGTAGTTGAAGTG	22	4.25910133448597
35	GTGGAGTTTTCGCAGGACTGAC	22	4.25910133448597
35	GTGGAACGAGGAGGACAACATTC	23	4.25910133448597
35	GTGCGCAGGAGAACGACTAAG	21	4.25910133448597
35	GTGCGAAATGGAATTAACTGAC	22	4.25910133448597
35	GTGCCTATTGTGTTTCTTGACGT	23	4.25910133448597
35	GTGATTGGCTCTCGCATTGCGG	22	4.25910133448597
35	GTGATCGGACACGTAGAGCATCC	23	4.25910133448597
35	GTGACTCGGACCGTCTTCCTGT	22	4.25910133448597
35	GTGAATTGTTTAGAACCTTTGCA	23	4.25910133448597
35	GTGAATCCATCGATGACGAGT	21	4.25910133448597
35	GTGAAGCAAGAAGTCGGAGATCT	23	4.25910133448597
35	GTGAACTGTTAGAGATCTCGGT	22	4.25910133448597
35	GTCTTTCGTTGTGTGGAATACAC	23	4.25910133448597
35	GTCTTGCTTGGTACGAACGGCTT	23	4.25910133448597
35	GTCTTCTCGTAGTTGCTGATGA	22	4.25910133448597
35	GTCTTCAGATCGTCCGGCAGGGC	23	4.25910133448597
35	GTCTGTGGAACGTTTTATTCCC	22	4.25910133448597
35	GTCTGCTGCTCTGCTCTGCCGT	22	4.25910133448597
35	GTCGATCGTGATGTAGTTCCATT	23	4.25910133448597
35	GTCCAGCACGTATAAAGTTCTCA	23	4.25910133448597
35	GTATTAAAAGTTGCCCAAGCTCT	23	4.25910133448597
35	GTATGACGGCTACGGCGATTGT	22	4.25910133448597
35	GTATGAATCGGAGGATGGAGAAG	23	4.25910133448597
35	GTATCTCGTGTAGTGTCTCCGG	22	4.25910133448597
35	GTATCAACGTGAAACCTGAACA	22	4.25910133448597
35	GTATAGTCTGACGGTCTGTGTA	22	4.25910133448597
35	GTATAAGCGGGCTCCGGGAGT	21	4.25910133448597
35	GTAGGTGATCAGGTCTTGTAC	21	4.25910133448597
35	GTAGGATACTTCTTGGGACTCT	22	4.25910133448597
35	GTAGGACCGATTGATACATTATC	23	4.25910133448597
35	GTAGCTGTCTAACAAGAGAAT	21	4.25910133448597
35	GTAGAGACGGTCGAGTAGATTCCA	24	4.25910133448597
35	GTACCAGGTGTCCCGATTATGT	22	4.25910133448597
35	GTACACCCTCGCCGACCGCTC	21	4.25910133448597
35	GTAATTGAAGAAACATTGGGCT	22	4.25910133448597
35	GTAACGGATGGATGTATTACTCC	23	4.25910133448597
35	GTAAACTCCTTCTTCTCCCACA	22	4.25910133448597
35	GTAAAAATCTTGGCTCGTAGAT	22	4.25910133448597
35	GGTTCAAGTAGGATTGAAGGGC	22	4.25910133448597
35	GGTGATTGGCTCTCGCATTGC	21	4.25910133448597
35	GGTGATCACTTTTCCTTGTGGA	22	4.25910133448597
35	GGTGAGCGTCATTGAGAACATG	22	4.25910133448597
35	GGTCCGATCAGAGTAGAATTT	21	4.25910133448597
35	GGTATATCGCCTCGTGCTACTCT	23	4.25910133448597
35	GGTAGAGGCGAGAATTCGTG	20	4.25910133448597
35	GGCTTGATATGCGGACTACTAG	22	4.25910133448597
35	GGCGTGACTCTGGCTTGGCAAC	22	4.25910133448597
35	GGCAGCTCGAACACGATTGAAC	22	4.25910133448597
35	GGCAGATCGGAATTTATCTC	20	4.25910133448597
35	GGATTACTGGGAGCTCACAGTA	22	4.25910133448597
35	GGATCTCGTCCACTGCGGCCTG	22	4.25910133448597
35	GGAGTCGTCAAAGAACGTGAAGT	23	4.25910133448597
35	GGAGATGCCCCGCCGGACTGTA	22	4.25910133448597
35	GGAGACGACGTTGAGAAAGTGT	22	4.25910133448597
35	GGAGAATCCGGTACGTGTAAGCT	23	4.25910133448597
35	GGACTTGCAATGATCTAGAGA	21	4.25910133448597
35	GGAACTGCCGGGGCTCGCGGG	21	4.25910133448597
35	GCTTTTTCCGTCTCTCCCTTCT	22	4.25910133448597
35	GCTTCCGTCGGGACAATGCAGT	22	4.25910133448597
35	GCTCGACCCGTGAATACTTAAC	22	4.25910133448597
35	GCTCCCGATCGAATGTACGTGT	22	4.25910133448597
35	GCGGGAAGATACTTTTGCGAAG	22	4.25910133448597
35	GCGATTGACGACGTACTCCGACA	23	4.25910133448597
35	GCGACCAGGGCCTGAGCAAGGG	22	4.25910133448597
35	GCATTGTCTCCGTTATCTGTTGA	23	4.25910133448597
35	GCAGTGGGACCGATCTATACAGT	23	4.25910133448597
35	GCAGCTTCTGACGATCGTCTCT	22	4.25910133448597
35	GCAGCGACCTCTGATCAAGAATT	23	4.25910133448597
35	GCAATTGGCAGTAGAACACGTGA	23	4.25910133448597
35	GCAATGAACTCTTCAGCAAGACA	23	4.25910133448597
35	GCAAGGCGGAAACTCGAATTCGT	23	4.25910133448597
35	GATTTTGGCAAGCGAGCGTCC	21	4.25910133448597
35	GATTTTGCTTGGACGCTCA	19	4.25910133448597
35	GATTTATCGATTGGGCACAATGG	23	4.25910133448597
35	GATTGTTCCGATTGCTTTCCAAC	23	4.25910133448597
35	GATTGGGTGCTCTCCGTGGTGGA	23	4.25910133448597
35	GATTGATATGTTGGCATGCTCC	22	4.25910133448597
35	GATTGACGTTTGGCTCTTGTCC	22	4.25910133448597
35	GATTCTGCTCGACTCGACGTAA	22	4.25910133448597
35	GATTCGGGTTGAGTGAATTCCTC	23	4.25910133448597
35	GATTCCGTCGTCGATTTGATCG	22	4.25910133448597
35	GATTATTCAGTTGGACGTCCGT	22	4.25910133448597
35	GATTAACGATGGGACTTCTAACT	23	4.25910133448597
35	GATGTGTCGCCTTTCAGAACGT	22	4.25910133448597
35	GATGTATTACTCTCCGTTAGGCTT	24	4.25910133448597
35	GATGGGTGGATATAGGACCAGC	22	4.25910133448597
35	GATGGGAGAGTAGATAACACTG	22	4.25910133448597
35	GATGGCGTGACTCTGGCTTGGCA	23	4.25910133448597
35	GATGGACTCGATGCGACGGTAGG	23	4.25910133448597
35	GATGGAACTGACGTGTAGCAATC	23	4.25910133448597
35	GATGATAATTTGGAGTATGTTC	22	4.25910133448597
35	GATCTTGTCGTCGAGGCTCGCCT	23	4.25910133448597
35	GATCTACGGTGGAGTAATCCCT	22	4.25910133448597
35	GATCAGACATCGTGCAACTAACT	23	4.25910133448597
35	GATCAATTGTTGTGCGTGCTTT	22	4.25910133448597
35	GATCAAGCCAAATCTGTCCGA	21	4.25910133448597
35	GATATTGGGCGATAGGACTCGGC	23	4.25910133448597
35	GATATAGATATTGTGCTCCTTCC	23	4.25910133448597
35	GATAGGTTGTTCGGGGCATCTT	22	4.25910133448597
35	GATAGCACGGCGGTAGCGCGATT	23	4.25910133448597
35	GATAGATCGAGTTGAGGTAGAC	22	4.25910133448597
35	GATACAGTCGTAGCTTGGAGCC	22	4.25910133448597
35	GATAAAATATCGTCTGTGGAACA	23	4.25910133448597
35	GAGTTATCACGCGAGACTGGGAA	23	4.25910133448597
35	GAGTGTCATCGTGATCTCCGACT	23	4.25910133448597
35	GAGTGTCAAAATTGGAATGTGC	22	4.25910133448597
35	GAGTGACCGATGATTTGTGCAAT	23	4.25910133448597
35	GAGGGATGAGACATTTGAGCCG	22	4.25910133448597
35	GAGGAGGATTCCAGCTTGGATA	22	4.25910133448597
35	GAGGAGATCGTCGAGAAGATCGA	23	4.25910133448597
35	GAGCCGACTGCATCGACGATGA	22	4.25910133448597
35	GAGCAGTTCGGTCGTCCTGAT	21	4.25910133448597
35	GAGCAACTGGTGGAACGTGG	20	4.25910133448597
35	GAGATTGTTGTGCTCTCTTG	20	4.25910133448597
35	GAGATTGGCCTTAGCTACTAGGA	23	4.25910133448597
35	GAGACTTCTAGAGCTAATAGGG	22	4.25910133448597
35	GAGACGGTAGCTCTTTCTTGGCA	23	4.25910133448597
35	GAGAAGTGTTGCTACTATGACA	22	4.25910133448597
35	GAGAAAAAAGATCATGAGACTC	22	4.25910133448597
35	GACTTTATCAATGGCGAGAACG	22	4.25910133448597
35	GACTCTCCTCTCTGTAAGCGCGC	23	4.25910133448597
35	GACGTGTAAAGGTATGTTGGAC	22	4.25910133448597
35	GACGGTCGAGTAGATTCCT	19	4.25910133448597
35	GACGGGGCCAGCGAAATGAGC	21	4.25910133448597
35	GACGCGATAGCGGAGACGACGA	22	4.25910133448597
35	GACGATTTACGAGTGATTCAGC	22	4.25910133448597
35	GACGAGGGCTCCTTGACGATGAC	23	4.25910133448597
35	GACGACTGTCGGCATTCGAGGA	22	4.25910133448597
35	GACGACTCTTCCGATGAATCTCT	23	4.25910133448597
35	GACGAATGCTGGGCAATCTTCGT	23	4.25910133448597
35	GACGAAGCTCCTCTCAGATTCAC	23	4.25910133448597
35	GACCGCACTTGAGATTAGGAAT	22	4.25910133448597
35	GACCGATGAGAGACTGTCCGA	21	4.25910133448597
35	GACCACCATGAATGTCTGAGTT	22	4.25910133448597
35	GACAGATCTCACCGATGTATTG	22	4.25910133448597
35	GACAATGTCGATCCTAGCGAGC	22	4.25910133448597
35	GACAACCGTAGCTCTCACGATA	22	4.25910133448597
35	GACAAAGTGCGTGACCATCTGAC	23	4.25910133448597
35	GAATTTATCTCGACAAGAAGCTTG	24	4.25910133448597
35	GAATTGTACGACTCATTCGGGC	22	4.25910133448597
35	GAATTGACTTCGGTAGAACTGA	22	4.25910133448597
35	GAATTGACTCGTGGATGAAACCG	23	4.25910133448597
35	GAATTCATTTCACAGACTGTGC	22	4.25910133448597
35	GAATTATTGTTGTGCTGTGGCA	22	4.25910133448597
35	GAATGGCTCCACGATGAACG	20	4.25910133448597
35	GAATCGGACGGAGGCGATGAAA	22	4.25910133448597
35	GAATCGAACTTTGCCTAAACTT	22	4.25910133448597
35	GAATATGATCTACTTGATTGGT	22	4.25910133448597
35	GAATATCCTGCTTAACTCTTTCA	23	4.25910133448597
35	GAATAGTAGATATTGACGAAAT	22	4.25910133448597
35	GAATAGGACAAAGACATGACTT	22	4.25910133448597
35	GAAGTAACAAGACGTGAGCCATT	23	4.25910133448597
35	GAAGGTGGGACAAAATCTGAGA	22	4.25910133448597
35	GAAGGGGCAAATATATTAGACAT	23	4.25910133448597
35	GAAGGCTGTATGAAACGATCCG	22	4.25910133448597
35	GAAGGAAGACGAGAAGGTGAGCG	23	4.25910133448597
35	GAAGCTCGGCTCTACAGGTCA	21	4.25910133448597
35	GAAGCGGAGGAACTCGGTCTTG	22	4.25910133448597
35	GAAGATACGCAAGAACAATTGA	22	4.25910133448597
35	GAAGAGGTGTGTGTAGGCGTG	21	4.25910133448597
35	GAAGAGGATTTTCGAGTGTAGG	22	4.25910133448597
35	GAAGAGATCCGACTGGAAGACG	22	4.25910133448597
35	GAAGACGGGCGGCTGCGACATC	22	4.25910133448597
35	GAAGACGAGAAGGTGAGCG	19	4.25910133448597
35	GAAGAAAGACAAAGTCGCTGTGC	23	4.25910133448597
35	GAACGGTGAGGAATTAGCAAC	21	4.25910133448597
35	GAACAAGCTTGTAGATCTTCTTA	23	4.25910133448597
35	GAAATCAGTCGTAGACAGGAGC	22	4.25910133448597
35	GAAATCACAGCATCCAGAACATTA	24	4.25910133448597
35	GAAAGACTCCGACTCTTGAGGAA	23	4.25910133448597
35	CTCATAACAATGTGCTCAAAACT	23	4.25910133448597
35	CATTCAATGGATGTGCTGTACA	22	4.25910133448597
35	CAGGATTAGAAGATAGGTTGTT	22	4.25910133448597
35	ATTGTGAATGCTGTGCTCTTGT	22	4.25910133448597
35	ATGGCAGTGTAGGAAATATCTT	22	4.25910133448597
35	ATAAAGTGCTCCAGTCTTAGAAC	23	4.25910133448597
35	AGGCCGCGGTCGGATGCCATGT	22	4.25910133448597
35	AGGCAAGATGTTGGCATAACTGA	23	4.25910133448597
35	AGAGTGTGTAAAATGAAGAGA	21	4.25910133448597
35	AATTTCTCCCTGATCTGTTGAGC	23	4.25910133448597
35	AATGGCACTGTCGCGTATTGGT	22	4.25910133448597
35	AATGGCAATGCATGAATTCACGGC	24	4.25910133448597
35	AATCTTCGTAACGCCTGACGGC	22	4.25910133448597
35	AATCTTCGTAACGCCTGAC	19	4.25910133448597
35	AATAATTTGTAGAACAAGTGTGT	23	4.25910133448597
35	AAGGCTGTTCTGGAGAAGA	19	4.25910133448597
35	AAGATTAGCAGCAGTGGAT	19	4.25910133448597
35	AACCTGTAGATCCGAACTTGTG	22	4.25910133448597
35	AACCCGTAGATCCGAACTTGTCT	23	4.25910133448597
35	AACCCGATTGTGTCTAATGTTC	22	4.25910133448597
35	AACCCGATTGTGTCAAGTGTTC	22	4.25910133448597
35	AACCCGAGGCGGCGACTCTTT	21	4.25910133448597
35	AACCAGATGGAAACGAGGAG	20	4.25910133448597
35	AAAACGGGTGCTTAGACGTAGA	22	4.25910133448597
34	TTTTCGGCCGACTCTGTTG	19	4.13741272492923
34	TTTTCACTGCGTGACCAGGGC	21	4.13741272492923
34	TTTATTTCAATAGTCACCGTTG	22	4.13741272492923
34	TTGGCTCTGGGTTGTGCGATC	21	4.13741272492923
34	TTGAGCCAGCTGATTCTTTGC	21	4.13741272492923
34	TTCCGTCATGAACTCCAATTC	21	4.13741272492923
34	TTACGGCTGATCATGCATGAC	21	4.13741272492923
34	TGTGTCTCTGTCGTGCCAGTA	21	4.13741272492923
34	TGGGACGGCTCTTCTAAAGCT	21	4.13741272492923
34	TGGATTAGTGTTGAATGTGA	20	4.13741272492923
34	TGCCGATCTGATCTCTCCATC	21	4.13741272492923
34	TGATCTAATACGCCTGAAGCC	21	4.13741272492923
34	TGATATGTCTGGTATTCTTGAGT	23	4.13741272492923
34	TGATATGTCAGGTATTCTTGGGT	23	4.13741272492923
34	TGAGGTAGTTGGTTGTATAGTT	22	4.13741272492923
34	TGAGGTAGTAGGTTGTATAGCA	22	4.13741272492923
34	TGACCGCGGATCATTGTCGATA	22	4.13741272492923
34	TGACACCTGGGCGAACTGTCT	21	4.13741272492923
34	TGAACTTAGCCGTACTGACAGA	22	4.13741272492923
34	TGAAAGACCTGTTGGTAGCGAGACG	25	4.13741272492923
34	TCTTTGGTTATCTAGCTGTATGAA	24	4.13741272492923
34	TCTTCTGTGTGCGACCCCCAAC	22	4.13741272492923
34	TCTGATACTCTTCGCTGCGCG	21	4.13741272492923
34	TCGGCGTAACTCATGATAGAG	21	4.13741272492923
34	TCCCTGAGACCACAATTGTGAT	22	4.13741272492923
34	TCCCCGAGACCTCAATTGTG	20	4.13741272492923
34	TCACCGGGAGTTAATATGGGACT	23	4.13741272492923
34	TATTTATTATGTGACGCTGAGAT	23	4.13741272492923
34	TATTGCACCCGTCCCGGCCTG	21	4.13741272492923
34	TATGGTAAGAGATTGAAGTGACT	23	4.13741272492923
34	TATGACATTGAAGCGAGATGG	21	4.13741272492923
34	TATGACACTGTAGCGAGATGG	21	4.13741272492923
34	TATGACACTGAAACGAGATGG	21	4.13741272492923
34	TAGGTCTTTCCCCCGCTGCGATT	23	4.13741272492923
34	TACGGCCTTGCAATCATTGTG	21	4.13741272492923
34	TACCCTGTAGTTCCGAGTCGTGTAT	25	4.13741272492923
34	TACCCTGTAGTTCCGAGCCGTGAA	24	4.13741272492923
34	TACCCTATAGTTCCGAGCCGTGT	23	4.13741272492923
34	TACCCGTAAGCCATTCTGTCGAGT	24	4.13741272492923
34	TACCACGGTAGTAAGTGAACC	21	4.13741272492923
34	TAAGAAGTCGGTACGTGCGTA	21	4.13741272492923
34	TAAAGTGTCGGTTTGGTTGCT	21	4.13741272492923
34	GTTTTGTGCCAGTACTCCGCAG	22	4.13741272492923
34	GTTTGTCTGGCACGAGACTAGTC	23	4.13741272492923
34	GTTTCTAGCCTGTTTTATTTTG	22	4.13741272492923
34	GTTTCCTCCTCCCCCGCAATAG	22	4.13741272492923
34	GTTGTCGGAGGCTGCGCTCGG	21	4.13741272492923
34	GTTGTCAGATGTGAAATGAG	20	4.13741272492923
34	GTTGTAAAGCTCGTGTAATATG	22	4.13741272492923
34	GTTGGCTCGCCCAAGTGGACGT	22	4.13741272492923
34	GTTGCTCTGCATAACTTTATCG	22	4.13741272492923
34	GTTGAGAAGAACTGATACGTGGA	23	4.13741272492923
34	GTTGAGAAGAACTGATACGTGG	22	4.13741272492923
34	GTTGACTGCGAAGGCGCCTCTC	22	4.13741272492923
34	GTTGACAGTGACGATCTGATGT	22	4.13741272492923
34	GTTCGGAACAAAGGCAGGTG	20	4.13741272492923
34	GTTCGACTACTGGTGTGAAGATC	23	4.13741272492923
34	GTTCCTGTACATTCCCTGTCCA	22	4.13741272492923
34	GTTCCTCGACTGACGAAATCGG	22	4.13741272492923
34	GTTCATCGGTAATTTGGGCTATT	23	4.13741272492923
34	GTTATCGAAGTACTGCTGGTTGC	23	4.13741272492923
34	GTTATCACGCGAGACTGGGAAGG	23	4.13741272492923
34	GTTAATCGCCTGCTTGGTCCTTT	23	4.13741272492923
34	GTTAAAGGAGAAGATTAGCCAGA	23	4.13741272492923
34	GTGTGCAGTCGGTCCTTCTCT	21	4.13741272492923
34	GTGTGATTGACGATAGAAACTCC	23	4.13741272492923
34	GTGTGATAGAACTGACGTGTAGT	23	4.13741272492923
34	GTGTCGCCTTTCAGAACGTAAC	22	4.13741272492923
34	GTGGGCTGATATTACAATGGTA	22	4.13741272492923
34	GTGGATCTCGTAGAGTGTGAG	21	4.13741272492923
34	GTGGACGGGGCCTGGTATCTGA	22	4.13741272492923
34	GTGCGGAAGATGAGCTTTAGC	21	4.13741272492923
34	GTGCGACCATGATCTGTCCGAGC	23	4.13741272492923
34	GTGCCTGTGAAACGTCCTCTT	21	4.13741272492923
34	GTGCCATGGATCGTAGTGATGCT	23	4.13741272492923
34	GTGCAGATCCCTGATCATTCCA	22	4.13741272492923
34	GTGCACAGAAGAACGACAGAGC	22	4.13741272492923
34	GTGATGGAACTGACGTGTAG	20	4.13741272492923
34	GTGATAGTGTGAATCTCTCCGA	22	4.13741272492923
34	GTGATAGAAGAAGCGTAGATCC	22	4.13741272492923
34	GTGAGTTTTCTGTAGTCCAAGC	22	4.13741272492923
34	GTGAACTCGTCATCGCTCAAAT	22	4.13741272492923
34	GTGAAATGTAGTTGTAAACGAT	22	4.13741272492923
34	GTCTGTACTTCATTTCTTCGA	21	4.13741272492923
34	GTCTCTCCCTTCTTCGATTGAA	22	4.13741272492923
34	GTCTCGGAAGTAGCGTGCGATG	22	4.13741272492923
34	GTCTAGATCGATGGCTAAAAGC	22	4.13741272492923
34	GTCGATCGTCCTGGAAGTCAGTC	23	4.13741272492923
34	GTCGATCCCGCATTGAATGAACC	23	4.13741272492923
34	GTCCTCTCCTTCCGACTTCTGA	22	4.13741272492923
34	GTCATTGTCGTCCATGCTGTCGA	23	4.13741272492923
34	GTCAGATGTGAAATGAGCGAGA	22	4.13741272492923
34	GTCAGAAGCGGATTCGGGAGTGG	23	4.13741272492923
34	GTCAGAAGATATGCAAGAACAAT	23	4.13741272492923
34	GTCAAAACTGTGGGAGTATAACT	23	4.13741272492923
34	GTATGTCTGGATGCGTCGAACCA	23	4.13741272492923
34	GTATGAACGAAACGGCGTAGA	21	4.13741272492923
34	GTATCGTGAATGGGAACCCCT	21	4.13741272492923
34	GTATCGCTTCCGATGGGCTCTG	22	4.13741272492923
34	GTATCCGAGTCCGTAACTGTAT	22	4.13741272492923
34	GTATACTGCCGATCTTGAGCA	21	4.13741272492923
34	GTATACGAGGCTGTTGATCGGA	22	4.13741272492923
34	GTAGGTAGACACGAGGACGGGC	22	4.13741272492923
34	GTAGGAGGATGATGATGGATTA	22	4.13741272492923
34	GTAGCGATTTCGGAAAGTAACA	22	4.13741272492923
34	GTAGCGACGTGTTTCTGTTCTGA	23	4.13741272492923
34	GTACTTGGCGTCCCTGTGGCA	21	4.13741272492923
34	GTACGGTAGGAGTAAATTATTCT	23	4.13741272492923
34	GTAATTCATTATCTGTAGAGAT	22	4.13741272492923
34	GTAATGGTGATTGAAGGAAGATA	23	4.13741272492923
34	GTAATGAATGGATAATACTTATG	23	4.13741272492923
34	GTAACGCCTGACGGCCTCTGGT	22	4.13741272492923
34	GTAAACTCCTTCTTCTCCCACTC	23	4.13741272492923
34	GGTTGAGGACGTGTAGAGACC	21	4.13741272492923
34	GGTGTAGAACTGTCGTCAGTTTT	23	4.13741272492923
34	GGTGATCGATGCACTTCAGGCT	22	4.13741272492923
34	GGTGAATGTAGCGTTCCTGATC	22	4.13741272492923
34	GGTCGGACGATGAGGAATAGGA	22	4.13741272492923
34	GGTAGCAGTCTGTGGCAGAACGA	23	4.13741272492923
34	GGGAGAAGAGAGTCGATGTAGGC	23	4.13741272492923
34	GGCGACCAGGGCCTGAGCAAGGG	23	4.13741272492923
34	GGATGAAGTGCGGTCTCGTAATG	23	4.13741272492923
34	GGATAAGGCTGTAGTTCAGTG	21	4.13741272492923
34	GGAGTTTTCGCAGGACTGACGA	22	4.13741272492923
34	GGACGATCGGGAAGACTACGAT	22	4.13741272492923
34	GGACAATTGAAAGGAAGAGCTTT	23	4.13741272492923
34	GGAATACGGATTGGACGCTCTT	22	4.13741272492923
34	GGAAAGCTGCATGAGCAAGAGT	22	4.13741272492923
34	GGAAAAAGACGTGGAAGTGAAGT	23	4.13741272492923
34	GCTTGTCCGGACTCTTCATAGG	22	4.13741272492923
34	GCTTGATATGCGGACTACTAGAT	23	4.13741272492923
34	GCTTCTCGACTTCTCTTTTCTC	22	4.13741272492923
34	GCTCTTGGAGATCTGATATTA	21	4.13741272492923
34	GCTCTGTGACGATCTGCTTGCT	22	4.13741272492923
34	GCTCGATCTCAGATAGGAAATCA	23	4.13741272492923
34	GCTCCGTCACCTTCTTGTAGATG	23	4.13741272492923
34	GCTCACCGACTTGCAACCCCGA	22	4.13741272492923
34	GCTATAATGCTCTTGTGTTTTCTGCA	26	4.13741272492923
34	GCTAAACATAAGTTCGACTTGGA	23	4.13741272492923
34	GCGTTGGTGACATGTGTCGATGA	23	4.13741272492923
34	GCCTCTAGATTCTTGAATGCTCT	23	4.13741272492923
34	GCCATGACTGTGGAGTAACAC	21	4.13741272492923
34	GCATCTCTCGGTACTACTGACC	22	4.13741272492923
34	GATTTTCTTGTGGCTGTCGGT	21	4.13741272492923
34	GATTTGGCCTGTTCAGTTTGGAC	23	4.13741272492923
34	GATTTGAGTGGCGACGTACTTG	22	4.13741272492923
34	GATTTACGAACGTGTGCCTCT	21	4.13741272492923
34	GATTCGTCCACCAGCACTCGG	21	4.13741272492923
34	GATTCGATTCGTCCACCAGCA	21	4.13741272492923
34	GATTCGACTCCGACTTTCTCT	21	4.13741272492923
34	GATTCCGATGTAGATGCTCCT	21	4.13741272492923
34	GATTATCCGAAGACTGGACGA	21	4.13741272492923
34	GATTAGAAACGGAAAAGAAGTG	22	4.13741272492923
34	GATTACGAAGAAGTCTCCAGGT	22	4.13741272492923
34	GATTACCCGAAGACTGGACGAT	22	4.13741272492923
34	GATGTTTGCGATCGTCTCCTGGT	23	4.13741272492923
34	GATGTTGCTCTGCATAACTTTA	22	4.13741272492923
34	GATGTCTGCCAATCATTCTGGG	22	4.13741272492923
34	GATGTCGGTCGCATTGAAACGG	22	4.13741272492923
34	GATGTAAACGTGGATCTCGTAG	22	4.13741272492923
34	GATGGACGGACGACTGTGGACG	22	4.13741272492923
34	GATGATCAGTCAAAGAGTGTGGT	23	4.13741272492923
34	GATGACGGGATTGGCGTGATC	21	4.13741272492923
34	GATGAAGAATTAGACGGATGAT	22	4.13741272492923
34	GATGAACGACTCAATCAATG	20	4.13741272492923
34	GATGAAAGTCCTGTCCGAATAAT	23	4.13741272492923
34	GATGAAACGCACGTTACTGATGA	23	4.13741272492923
34	GATCTTGATGGGAATAGCTGTCC	23	4.13741272492923
34	GATCTTGACGCGTGACGGCTCGG	23	4.13741272492923
34	GATCTTCTCGTGGACGTTATTGA	23	4.13741272492923
34	GATCTGATAGTTTCGACCTGAA	22	4.13741272492923
34	GATCGCTTTTTGCCGGATAAGG	22	4.13741272492923
34	GATCGACGAAAGGCTCCTCGGCA	23	4.13741272492923
34	GATCGAATCGGCAAGCTCGTA	21	4.13741272492923
34	GATCCCGCATTGAATGAACCCA	22	4.13741272492923
34	GATCATCGATGTGACGGGGAATT	23	4.13741272492923
34	GATCAGGCAGCTCTACATCTTTC	23	4.13741272492923
34	GATATTCCTTCGTCTGGCAGTC	22	4.13741272492923
34	GATATCTTCGAACTCAGAGTGT	22	4.13741272492923
34	GATAGCTGTTTGATAGAAGAGC	22	4.13741272492923
34	GATAGATTAGAACGATCGGCTG	22	4.13741272492923
34	GATACTGTGTGCTCTCATCAC	21	4.13741272492923
34	GATACACGTGACAAACTTTAGC	22	4.13741272492923
34	GATACAATATACGATTCGAGAAT	23	4.13741272492923
34	GATAATGGTATTGAAGAACTG	21	4.13741272492923
34	GATAAGGCTGTAGTTCAGTG	20	4.13741272492923
34	GATAAGCGAGATCTTCTGAACA	22	4.13741272492923
34	GATAAAAGATCAATCTGGACTAT	23	4.13741272492923
34	GAGTGGTCTGACGACGTCGAAT	22	4.13741272492923
34	GAGTGCTCTGTCCCTGTAGTTC	22	4.13741272492923
34	GAGTAGCCGGTAGATGAGCAGA	22	4.13741272492923
34	GAGTAGATTCCTATTGACGACT	22	4.13741272492923
34	GAGTACTGTTCCGTTTGATTTCC	23	4.13741272492923
34	GAGGTCGTGTGCCGCTGCCAGT	22	4.13741272492923
34	GAGGTCCTTCTCACGTCTGAGCT	23	4.13741272492923
34	GAGGGCGGACTGATGTCTCTTGATTG	26	4.13741272492923
34	GAGGAGATTGTCGATGCGGAAT	22	4.13741272492923
34	GAGGACTCTAATGTGGAAACGG	22	4.13741272492923
34	GAGCTGTAGGTTGTTGAATCGC	22	4.13741272492923
34	GAGCTGCGAGGCGTTGAACTTG	22	4.13741272492923
34	GAGCTGCACGTAACTTTCGTCT	22	4.13741272492923
34	GAGCTCGACGACGATGAAGA	20	4.13741272492923
34	GAGCAACTGGTGGAACGTGGCCA	23	4.13741272492923
34	GAGAGGCGACGATTGTAGACG	21	4.13741272492923
34	GAGAGATTGCATCATCGGGATC	22	4.13741272492923
34	GAGAGATCTTCTACTGTTATCG	22	4.13741272492923
34	GAGAGACTATCTACTGACATGGA	23	4.13741272492923
34	GAGAGACCACTCCGAACAGATT	22	4.13741272492923
34	GAGAGAATGGGCGATGAGTGAGA	23	4.13741272492923
34	GAGACTTGCTGTAGAAGATTAC	22	4.13741272492923
34	GAGACGGCAGCGATGATGAGAC	22	4.13741272492923
34	GAGAATTTCGGACGTGGGAC	20	4.13741272492923
34	GAGAATTGTTGGTGATATGTAAA	23	4.13741272492923
34	GAGAATACAGAGACGGAGATCGT	23	4.13741272492923
34	GAGAAGGAGGAACATTTTAGA	21	4.13741272492923
34	GAGAAGAACTTAGAGAGGGAAT	22	4.13741272492923
34	GAGAAAGATTTGCAGATTTGAGC	23	4.13741272492923
34	GAGAAAAAAGATCATGAGACTCG	23	4.13741272492923
34	GACTTGGAGACAGACAACCTTGAGT	25	4.13741272492923
34	GACTCGGATGACGTAGACGATGA	23	4.13741272492923
34	GACTATGATTTGGGCCGTA	19	4.13741272492923
34	GACTAGTCGGAGATCTATGCAT	22	4.13741272492923
34	GACGTGGCATTTGATCTTGATG	22	4.13741272492923
34	GACGATGACGAGGGCTCCTTGA	22	4.13741272492923
34	GACGAGTCGGGCCGATCGAGGC	22	4.13741272492923
34	GACGAGGGCTCCTTGACGATGACGA	25	4.13741272492923
34	GACGACTGTGGACGAAAGAGAC	22	4.13741272492923
34	GACCGAGATCTATCAACTGTAC	22	4.13741272492923
34	GACCAGATGGGCTTGATTGAACT	23	4.13741272492923
34	GACATGAAGGCGGACTCTCTTTGA	24	4.13741272492923
34	GACAGTTGACAGAAGAATT	19	4.13741272492923
34	GACAGTCGACTCGGATGACGTA	22	4.13741272492923
34	GACAGGATAACTCTTCGCGAAGG	23	4.13741272492923
34	GACAGGATAACTCTTCGCGAAG	22	4.13741272492923
34	GACACTGCAGTTTAATGAACGT	22	4.13741272492923
34	GAATTGTGTCGTCCCCACGAAT	22	4.13741272492923
34	GAATTGAAAGTCAGATTGTAGAT	23	4.13741272492923
34	GAATTAGGGCTCTCGTTTTGTC	22	4.13741272492923
34	GAATGTCGTGTCGTCCGGACGA	22	4.13741272492923
34	GAATGTAATGAATGAAACGG	20	4.13741272492923
34	GAATGGGAAGATGAGAATGATT	22	4.13741272492923
34	GAATGGCGAAAAAAGAATTGGAA	23	4.13741272492923
34	GAATGCAAGACAATCATGAACT	22	4.13741272492923
34	GAATGATCGTCTCTTCTTTGAGG	23	4.13741272492923
34	GAATGACGGTCTGCTTGTTAGG	22	4.13741272492923
34	GAATGAACTATGGGAGACAACAT	23	4.13741272492923
34	GAATCCGGTGTATGTAGTGCT	21	4.13741272492923
34	GAATCCGAGTGAAGAACGTATC	22	4.13741272492923
34	GAATCCCCATTCGCCGATGAAC	22	4.13741272492923
34	GAATAGCGTGAGGATGATACTGA	23	4.13741272492923
34	GAAGTAGAACGAATGAGGCATA	22	4.13741272492923
34	GAAGGGCTCTTTAAATGTTACAT	23	4.13741272492923
34	GAAGGCTGACGTTCGATCGATC	22	4.13741272492923
34	GAAGGAATCCCTCCAGGTGGCG	22	4.13741272492923
34	GAAGCGACTGAGTAGGAAGACTC	23	4.13741272492923
34	GAAGATATGCAAGAACAATTTAT	23	4.13741272492923
34	GAAGAGGAATAGAACAACTGCT	22	4.13741272492923
34	GAAGAATCAAGTGTCCTCTG	20	4.13741272492923
34	GAAGAAGTAGACTCGATCTCCT	22	4.13741272492923
34	GAAGAACTCGGACGAGGAAGCG	22	4.13741272492923
34	GAACTTGGAGGGCTGGAATCGC	22	4.13741272492923
34	GAACTGCCGGGGCTCGCGGGT	21	4.13741272492923
34	GAACTAACGGGACAGTAAGTATT	23	4.13741272492923
34	GAACGGTAGTGAAGAGACTCAC	22	4.13741272492923
34	GAACGAGGTGATAGGACCAGAT	22	4.13741272492923
34	GAACATCGGCTCCTTAAGAATT	22	4.13741272492923
34	GAACAGTCGTAGACCCGGTGG	21	4.13741272492923
34	GAACAACTGGAGCAGGCTGAC	21	4.13741272492923
34	GAAATTTTTCCGATGCCAACTCT	23	4.13741272492923
34	GAAATTTCTCGAAGGCGACCTTG	23	4.13741272492923
34	GAAATGTCTGAGTGAAGGAATCA	23	4.13741272492923
34	GAAAGACTCTCGATGACATTTG	22	4.13741272492923
34	GAAAATTCCCTTGAACACGCGC	22	4.13741272492923
34	CTTTAGTTCTGCTTTCTCTGGC	22	4.13741272492923
34	CTTGAATTCTTGGGCAAACCA	21	4.13741272492923
34	CTTCTTATCTGTTCAGCTTGATC	23	4.13741272492923
34	CTAGGGACTCGAGAGCCGGG	20	4.13741272492923
34	CGGCAGTGATGAATAAAATA	20	4.13741272492923
34	CCTTCGAGACTCGAGTGTCAG	21	4.13741272492923
34	CACCCGTAGTCCGTTATCGTCTA	23	4.13741272492923
34	ATTCGTTGCATGCTCCGTTTCAT	23	4.13741272492923
34	ATTCCTGTAGTCCTGTGCGATCT	23	4.13741272492923
34	ATGTAACGGATGGATGTATTACT	23	4.13741272492923
34	ATCATCCGATGTAGTCTAGT	20	4.13741272492923
34	ATATACTCTGAAGCACAACTTCTT	24	4.13741272492923
34	ATAACTGTCTTTCGATCGCTCT	22	4.13741272492923
34	ATAAAGCTGGAAAACTGAAGG	21	4.13741272492923
34	AGACAAGATGTTGGCATAGCTGA	23	4.13741272492923
34	ACTACTGAAGATTCCTTTGAC	21	4.13741272492923
34	ACTACTGAAGATTCCTTTGA	20	4.13741272492923
34	ACAACTACAGCCTGGACTTT	20	4.13741272492923
34	AATTCCTCTGAGACGTCGCTCT	22	4.13741272492923
34	AATGGCACTGCATGCATTCACGGC	24	4.13741272492923
34	AATATACGATTCGAGAACATGAT	23	4.13741272492923
34	AAGCCGTAGATCCGAACTTGTGTT	24	4.13741272492923
34	AAGAATGTCGGCTTCATGATGA	22	4.13741272492923
34	AACCCGATTGTATCTAGTGTTC	22	4.13741272492923
34	AAATGATAGGACTGAGCACT	20	4.13741272492923
34	AAACTCTTCATGATTCGGCTGA	22	4.13741272492923
33	TTTTTGCGTGGGGTTGTAAGA	21	4.01572411537248
33	TTTGGTCCCCTCCAACCAGCA	21	4.01572411537248
33	TTTGATGTGAACTGTGCGCCG	21	4.01572411537248
33	TTTCGACCGACGTTCATTTTGGA	23	4.01572411537248
33	TTGTTCGGTCTCAATAGGTG	20	4.01572411537248
33	TTGTGTTGGGCTTCGATATT	20	4.01572411537248
33	TTGAGTGGCTGTGAATCTGCT	21	4.01572411537248
33	TTGACCGTTGACGTGTATCTT	21	4.01572411537248
33	TTCGGCCTTGAGATCCTTTCG	21	4.01572411537248
33	TTAACCCGAGGGAGATCGTCC	21	4.01572411537248
33	TGTGTTTGACTTTGTGGTTCA	21	4.01572411537248
33	TGGGCACTTGTCACTCGAACT	21	4.01572411537248
33	TGCTTGTATGGACGCAATGGT	21	4.01572411537248
33	TGCTGCTGACGTTCTTTGAGT	21	4.01572411537248
33	TGATATGTCACGATTTACCGAA	22	4.01572411537248
33	TGAGGTAGTAGGTTGTATAGCC	22	4.01572411537248
33	TGAGATCATAGTGAATGCTACT	22	4.01572411537248
33	TGAGATCACACCTCCGTTTCAA	22	4.01572411537248
33	TGAGATCACACCTCCCGTTTAT	22	4.01572411537248
33	TGACTTTCCACTCAGCGAATA	21	4.01572411537248
33	TGACTTGAGACACATTCAGCT	21	4.01572411537248
33	TCTTCATTTCACTCGGCTCTCT	22	4.01572411537248
33	TCCCTGAGGCTCTCGCTGCCG	21	4.01572411537248
33	TCCCGGTTGTGTAGACGTTGG	21	4.01572411537248
33	TCACCGGGTTATTCTGCGACCA	22	4.01572411537248
33	TCACCGGGCGAACATCCATTGC	22	4.01572411537248
33	TCACAATTCCAAGTAAGCCTGT	22	4.01572411537248
33	TCAATTCAGGACGCTTGGTGT	21	4.01572411537248
33	TATTGTTTTGTTGGGTCTCGA	21	4.01572411537248
33	TATTGTTGGAAAGTTGAGATG	21	4.01572411537248
33	TATTGTAATGGTGAGTCTCGAA	22	4.01572411537248
33	TATTGCACTCGTTCCGGCCTGA	22	4.01572411537248
33	TATGTGTGCGTCTCGTACTG	20	4.01572411537248
33	TATGTGCTGGTTTTTTGAATC	21	4.01572411537248
33	TATGTAACTCATGAGGCTTCAGC	23	4.01572411537248
33	TATGACACTGAGGCGAGATG	20	4.01572411537248
33	TATGACACTGAAGGGAGATGGT	22	4.01572411537248
33	TATCGTGTGGGGCCGTGCTCA	21	4.01572411537248
33	TATCCTTCCGACTTGTTCTTC	21	4.01572411537248
33	TATCACTACCCAGGCTTTCGCC	22	4.01572411537248
33	TAGTCTCTGGGCTTCGTGTGG	21	4.01572411537248
33	TAGCACCATGCAAATTCGGCGG	22	4.01572411537248
33	TACTGGCCTCTCAATCCTTAT	21	4.01572411537248
33	TAATCGGAGCTCCAGGGACGG	21	4.01572411537248
33	TAAGACCGATGGACGTGATCT	21	4.01572411537248
33	GTTTGCAAGGCCTGTGGATTGC	22	4.01572411537248
33	GTTTGAGTGTGCGGAATTGCG	21	4.01572411537248
33	GTTTCTGGTACGGGATCAGCT	21	4.01572411537248
33	GTTTCCTCGGCGGCCTCTTGAGA	23	4.01572411537248
33	GTTTACTGTAGTACGGGAGTATC	23	4.01572411537248
33	GTTGTGTGATGGAACTGACGC	21	4.01572411537248
33	GTTGGTCCTACTGTGATGAAAC	22	4.01572411537248
33	GTTGGATCTAATAATTGAGAATT	23	4.01572411537248
33	GTTGCGGTCGATGCTGGTAAACA	23	4.01572411537248
33	GTTGATTGAAGTTGCTGCAGCT	22	4.01572411537248
33	GTTGAGGGATGAGACATTTGAG	22	4.01572411537248
33	GTTCCTGACGTCGTCTTCTTTG	22	4.01572411537248
33	GTTCATTCTCGCCGTAGTGCTC	22	4.01572411537248
33	GTTATTTCCAAATGACGAGGCAG	23	4.01572411537248
33	GTTATCGTCAAGACAGTGTGCA	22	4.01572411537248
33	GTTAATGGTGATTTGTATG	19	4.01572411537248
33	GTTAAATGGGATAGAACAAGAC	22	4.01572411537248
33	GTGTGATTGGAAGTTTGATATAG	23	4.01572411537248
33	GTGTGAGAAGTTCTTGAAACGT	22	4.01572411537248
33	GTGTCGATCGTGATGTAGTTCCATTT	26	4.01572411537248
33	GTGTAGAGACCTTTAAAAATTA	22	4.01572411537248
33	GTGGGCTCGGAGAATAAAGGCA	22	4.01572411537248
33	GTGGCTCGTGAGTACGGTAGAT	22	4.01572411537248
33	GTGGATTGCTTCCCTCACGGAGC	23	4.01572411537248
33	GTGGACGAAATCGAGAAACATT	22	4.01572411537248
33	GTGGAACGGTAGTGAAGAGACTC	23	4.01572411537248
33	GTGCTTGACATAGAACTCCTTGT	23	4.01572411537248
33	GTGCCTCTTACTCTTAGAACAA	22	4.01572411537248
33	GTGCCCAAATGATTGTCCATGACCC	25	4.01572411537248
33	GTGCATCCGGTTTACGAAATGA	22	4.01572411537248
33	GTGATGGTCCGTAGAACGTTCC	22	4.01572411537248
33	GTGATGAGTAGTTCCGATGAGAT	23	4.01572411537248
33	GTGAGTTTTCTGTAGTCCAAGCG	23	4.01572411537248
33	GTGAGAGGGTAGACCGCGAGCT	22	4.01572411537248
33	GTGAACTGTTAGAGATCTCGGCT	23	4.01572411537248
33	GTCTTGCTTGGTACGAACTGCTT	23	4.01572411537248
33	GTCTCGCTCGTCTTCGAACTCGA	23	4.01572411537248
33	GTCTCCGTTATCTGTTGAATAT	22	4.01572411537248
33	GTCTCCGGCTACGCGCAGCTTT	22	4.01572411537248
33	GTCCGTCAGATTCGCAGCAGTC	22	4.01572411537248
33	GTCAGTCCGATCGAGTCCATCTT	23	4.01572411537248
33	GTCAAGGTCCGGAGTCTATGGGTT	24	4.01572411537248
33	GTCAACTGGGCCGTCAACTGGG	22	4.01572411537248
33	GTATTGATCAGCAAGTAGACGT	22	4.01572411537248
33	GTATTCGGCGTGGGCTCTCTCC	22	4.01572411537248
33	GTATCGATCCGAATGTGTGAA	21	4.01572411537248
33	GTATCGAGGCTGTCGATTGGCC	22	4.01572411537248
33	GTATCCTGTGCTCATCTCTCTC	22	4.01572411537248
33	GTATAGCAGGTTGGACGGAGCG	22	4.01572411537248
33	GTAGTGTCGAGGGCGACCA	19	4.01572411537248
33	GTAGTAGAAGAATTAGAAATGG	22	4.01572411537248
33	GTACTCCGGGTAGTAACGACGC	22	4.01572411537248
33	GTACCGTTGGAAAAGTGAGGG	21	4.01572411537248
33	GTACCGTTGGAAAAGTGAG	19	4.01572411537248
33	GTACATGGCCGGGTATTTGACC	22	4.01572411537248
33	GTACAGTGCTCGGGGAAGGAAC	22	4.01572411537248
33	GTACAGGAACTCATAGAGCTCGCGAA	26	4.01572411537248
33	GTACAATTCGATCATCGGGAC	21	4.01572411537248
33	GTACAACGGTTGGACGAAT	19	4.01572411537248
33	GTAATGGACAGAGAGGTGGG	20	4.01572411537248
33	GTAATGCTGACCGCTCTTTTGA	22	4.01572411537248
33	GTAATCGAGTAGCTGAAGAGTG	22	4.01572411537248
33	GTAATCATCGTGGAACAAAGAGG	23	4.01572411537248
33	GTAAGCGATCTAATCCTCTGG	21	4.01572411537248
33	GTAAGATGTCGGACGTGTACGA	22	4.01572411537248
33	GTAAGATATCTCTGAATCGCGA	22	4.01572411537248
33	GTAAGATATCTCTGAATCGCG	21	4.01572411537248
33	GTAACTTAATAGGGTCTGTAAT	22	4.01572411537248
33	GTAACTACGAATCAGGATAGATG	23	4.01572411537248
33	GTAACAGAGAGAATCTACTGAGA	23	4.01572411537248
33	GTAAACATGTAAGAAGCCGAGA	22	4.01572411537248
33	GTAAAATCGCTTGACGTAGATA	22	4.01572411537248
33	GGGAGCTGTAACTGCTTGAGCT	22	4.01572411537248
33	GGCTCTGATCGTTGAATGTCTCT	23	4.01572411537248
33	GGCCCGAAGGGCTGGGGACCA	21	4.01572411537248
33	GGACGAAATCGAGAAACATTCGA	23	4.01572411537248
33	GGACATGAAGGCGGACTCTCTTT	23	4.01572411537248
33	GGAATAATGGAGAGTTGCTGAA	22	4.01572411537248
33	GGAACAACTGGAGCAGGCTGACC	23	4.01572411537248
33	GCTTTATCGATTACACTGTAT	21	4.01572411537248
33	GCTTGTGAACTCGTCATCGCTC	22	4.01572411537248
33	GCTTGTCCGGACTCTTCATAGGC	23	4.01572411537248
33	GCTGTCACGACACTGAGCAAAG	22	4.01572411537248
33	GCTGAAATGGCTGTGACGTGGT	22	4.01572411537248
33	GCTCAGCTCTGAAACAGAAG	20	4.01572411537248
33	GCTCACAGCCGCCGGAGACTCTT	23	4.01572411537248
33	GCTAGGAGTACGATAACTGACGT	23	4.01572411537248
33	GCTAGAATAGGAGTCTGGATTCT	23	4.01572411537248
33	GCGTGTCTCGGATGAACTTCTA	22	4.01572411537248
33	GCCTCGATTCTCTCGTTTCAGACTAG	26	4.01572411537248
33	GCATTCCCTTGAAGACGTCCA	21	4.01572411537248
33	GCATATTCTGTTAGCGATCCAGC	23	4.01572411537248
33	GCACTTCAGTTCTCGATTCAAG	22	4.01572411537248
33	GCACCCAGGACTTTCGAATTC	21	4.01572411537248
33	GCAAATTCTCCGGTCGGAATCTC	23	4.01572411537248
33	GATTTTTCGACTACAACAACC	21	4.01572411537248
33	GATTGTAGAAGGGATGGTAGATT	23	4.01572411537248
33	GATTGGCGTGGCGGAAGAG	19	4.01572411537248
33	GATTGGCAGAATTGGAGCTTCGA	23	4.01572411537248
33	GATTGCAGAGAATTCGTAGGCT	22	4.01572411537248
33	GATTCTGTTCAACCGATGCGA	21	4.01572411537248
33	GATTCGAGAACATGACGTTATTTCCC	26	4.01572411537248
33	GATTCGAGAACATGACGTTA	20	4.01572411537248
33	GATTCAGTGAGGACCTCCATGA	22	4.01572411537248
33	GATTAAATTGTACGGGTACTT	21	4.01572411537248
33	GATTAAATGGATACGTAGACGT	22	4.01572411537248
33	GATGTGGCTCGGAAGCTGAGT	21	4.01572411537248
33	GATGTCTTGCTTGGTACGAACTG	23	4.01572411537248
33	GATGGCCAGTCGGAGAACAATG	22	4.01572411537248
33	GATGCTCGGGCTGGACGGCTCC	22	4.01572411537248
33	GATGCGTCCTCTAACTGTAAA	21	4.01572411537248
33	GATGATGGTTTGACTCGGCACA	22	4.01572411537248
33	GATGATGGACGAAGAAGAGATG	22	4.01572411537248
33	GATGATCCCAATACCGTAGGAT	22	4.01572411537248
33	GATGATAGGCAAAAAGAGACTT	22	4.01572411537248
33	GATGAGGGCTCCTTGACGATGAT	23	4.01572411537248
33	GATGAGATAACAATATGTAGTAG	23	4.01572411537248
33	GATGAGACACATGATGAGTAGTA	23	4.01572411537248
33	GATGAACGAGACGAGATGCCCAC	23	4.01572411537248
33	GATGAAATCAGCTGTAACTCC	21	4.01572411537248
33	GATCTTGGGCTGGCGCTCGTTG	22	4.01572411537248
33	GATCTTGGGCTGACGTTCGTC	21	4.01572411537248
33	GATCTTCTCCTCCACAGACTTGG	23	4.01572411537248
33	GATCTGAGTCTTTGTGGAGCTC	22	4.01572411537248
33	GATCGATATCTTGTCAGTACAGA	23	4.01572411537248
33	GATCGAGTGTAGCGGACTACCG	22	4.01572411537248
33	GATCCGACTCACAACTGGGAAA	22	4.01572411537248
33	GATCATTCTTCGCCTTGGGAAC	22	4.01572411537248
33	GATCAGAGCGAACTTGAGCGCCC	23	4.01572411537248
33	GATATAGATATTGTGCTCCTTC	22	4.01572411537248
33	GATAGTCTGGACTGCGAAGAGCA	23	4.01572411537248
33	GATAGCTATGATGTTTGAGAAT	22	4.01572411537248
33	GATACTGTCTTGTAACCGAGAGA	23	4.01572411537248
33	GATACTCTCTCCAATCTGCACT	22	4.01572411537248
33	GATACTCGAGGAACGATGCGTT	22	4.01572411537248
33	GATACGTGAGGATTTGATGATC	22	4.01572411537248
33	GATAATGTGCTTAGAATCTTCCA	23	4.01572411537248
33	GATAATCCTCTGACTCCGT	19	4.01572411537248
33	GATAAATCGGTCTTTCCAGTGTG	23	4.01572411537248
33	GATAAAGTGGCGAGAAATGATCT	23	4.01572411537248
33	GAGTTGTTGATCGAGTAGTACG	22	4.01572411537248
33	GAGTTGGTCCGGACCTCGAT	20	4.01572411537248
33	GAGTGTGGAGCTCTCGCCGAAG	22	4.01572411537248
33	GAGTGTAGGGCGGACAGTCTC	21	4.01572411537248
33	GAGTATTGATCTCGGCGTCAA	21	4.01572411537248
33	GAGTAACTCTGACCGGGCTTCAG	23	4.01572411537248
33	GAGGATGGAATTTAGTTGAAAG	22	4.01572411537248
33	GAGGAGGTCTTCGAGATGAGGA	22	4.01572411537248
33	GAGCTTGTCGCTCTCCTGAGCA	22	4.01572411537248
33	GAGCTGACTATGATTCCGGGAT	22	4.01572411537248
33	GAGCTACCGCGTCGACTGCGAGT	23	4.01572411537248
33	GAGCGTGCGCGAAGACTTCAGTA	23	4.01572411537248
33	GAGCAGCTGTAGTAGAATGACG	22	4.01572411537248
33	GAGATCTTGTAGACTAAATAGT	22	4.01572411537248
33	GAGACTATCAGAATATTCCCTGA	23	4.01572411537248
33	GAGAATTGGGTAATCGAACTTAC	23	4.01572411537248
33	GAGAATGATTCCTCTGAAGGG	21	4.01572411537248
33	GAGAATCCGGTACGTGTAAGCT	22	4.01572411537248
33	GAGAAACGAGGTAAACAACTAGG	23	4.01572411537248
33	GACTGTTCCGACTCGCTCGTCAC	23	4.01572411537248
33	GACTGAGCTGGAAGAAACTTCGA	23	4.01572411537248
33	GACGCTCGAGGGGCTGCGACCG	22	4.01572411537248
33	GACGAGACCGTTCAGTATTCAC	22	4.01572411537248
33	GACGAATGCTGGGCAATCTTCG	22	4.01572411537248
33	GACGAAAGACGTGGAAAATGATG	23	4.01572411537248
33	GAATTGTATGAATGAGTGATGG	22	4.01572411537248
33	GAATTGTATCTTCCACTGTCAA	22	4.01572411537248
33	GAATTGGACGTGGCTTCTGCCT	22	4.01572411537248
33	GAATTGAGGCTCTCGACTGTGA	22	4.01572411537248
33	GAATTGAAAAGATGTAGACTTCT	23	4.01572411537248
33	GAATGTCGATCGCACTAGTTGT	22	4.01572411537248
33	GAATGGAGCTTTTGTAGAAAGTT	23	4.01572411537248
33	GAATCGTGACTTTCGTACCTGGA	23	4.01572411537248
33	GAATCCGGATCCCGCTCGAGGA	22	4.01572411537248
33	GAATATTCTGTCCCTGGTGTAGA	23	4.01572411537248
33	GAATATGATCTACTTGATTGG	21	4.01572411537248
33	GAATATCGCCGATTGTTGTAACA	23	4.01572411537248
33	GAATAGCGATCTCCGACTCGATC	23	4.01572411537248
33	GAAGTTTGTTGGCTGGGATGCTT	23	4.01572411537248
33	GAAGTGTCGGGTGCTCTTACAA	22	4.01572411537248
33	GAAGTGAGCTTTCGAAATGTGA	22	4.01572411537248
33	GAAGTAGACACTCGAGAAGCTG	22	4.01572411537248
33	GAAGTAATCGAAGGAATAAAT	21	4.01572411537248
33	GAAGGCGATGGAGGACGTGAGA	22	4.01572411537248
33	GAAGGATCTCCGAAGGCGTTGA	22	4.01572411537248
33	GAAGGAATCCCTCCAGGTGGCGA	23	4.01572411537248
33	GAAGCATACATAGAGCAAGAAT	22	4.01572411537248
33	GAAGATCTTGTACAGCAGTAAC	22	4.01572411537248
33	GAAGATCTTCGATTTCAGCTTGA	23	4.01572411537248
33	GAAGATATGAGGCGAAGGGCGGC	23	4.01572411537248
33	GAAGACTCCGAATTGTTGATGC	22	4.01572411537248
33	GAAGACGTCGCGTTGAGTGAGCA	23	4.01572411537248
33	GAAGAACTTGAAGAACTTGAA	21	4.01572411537248
33	GAAGAACTCGAGGGTCAGCTGC	22	4.01572411537248
33	GAAGAAACAGATCGACCGTCAC	22	4.01572411537248
33	GAACTTTATTTCAATAGTCACCGT	24	4.01572411537248
33	GAACTTGATGATCGTCCTTCTTC	23	4.01572411537248
33	GAACTGCTAGTGCTTGCCATT	21	4.01572411537248
33	GAACTCGGACGAGGAAGCGTG	21	4.01572411537248
33	GAACTATCGTAATAATACTCTTT	23	4.01572411537248
33	GAACTAGTGCGAGGTGGACCATA	23	4.01572411537248
33	GAACGGACAAGAGAAGTGGATT	22	4.01572411537248
33	GAACAAAGAGACGTGAATGAG	21	4.01572411537248
33	GAACAAACGATCTTCGGCATCAC	23	4.01572411537248
33	GAACAAACGATCTTCGGCA	19	4.01572411537248
33	GAAATGTCTGAGTGAAGGAATA	22	4.01572411537248
33	GAAATGTAGTTGTAAACGATGA	22	4.01572411537248
33	GAAATGGGAGCTTGAACGGGAGT	23	4.01572411537248
33	GAAATGCCCATCGGACTAGTAC	22	4.01572411537248
33	GAAAGGTCCGTGTAGTCCGACA	22	4.01572411537248
33	GAAAGACACAGATCGCGATGT	21	4.01572411537248
33	GAAACATGGTTCAGAACGAAGC	22	4.01572411537248
33	GAAACACTGGTAGTATATAACA	22	4.01572411537248
33	GAAAATCTCTTCCTTCTGTTGA	22	4.01572411537248
33	GAAAAGGGAACGTGGTATAATA	22	4.01572411537248
33	GAAAAGAGTCGAGAACGAGTAGC	23	4.01572411537248
33	GAAAACTGTGACACCGGACTG	21	4.01572411537248
33	GAAAACATCAGTGAGTGAGAATT	23	4.01572411537248
33	GAAAAAGTAATAGAAGCAATGAT	23	4.01572411537248
33	GAAAAAGCGTGGCATTGCAACA	22	4.01572411537248
33	GAAAAAGACGGCTGTAGCCACT	22	4.01572411537248
33	CTTTATTCCAAGCTTGCCATAT	22	4.01572411537248
33	CTCAGAATCTTTTGTTAACTCGA	23	4.01572411537248
33	CTAAAGCTCGGTTAACGCCTCT	22	4.01572411537248
33	CTAAAGCTCGGCTAACGCCTCTA	23	4.01572411537248
33	CCACGACTCGCTCACTGTTCTTC	23	4.01572411537248
33	ATGAAAGATAAAAGTGGTCGGCA	23	4.01572411537248
33	ATATTTAATAAAAATGGACGGGT	23	4.01572411537248
33	ATATCGCCGTAGAACGAGACGT	22	4.01572411537248
33	ATAGATATTTTCGAGGCTCGACA	23	4.01572411537248
33	ATACTTGGCGTCCCTGTGGCAC	22	4.01572411537248
33	AGTATTATGTCGCTTGGAGTATC	23	4.01572411537248
33	AGTAAACTCCTTCTTCTCCCACT	23	4.01572411537248
33	AGCGTGAGGACATTAAGGTAGC	22	4.01572411537248
33	AGCAACTAGTGAATCTTCTG	20	4.01572411537248
33	AGAATGTGGAACCGATAGCGCT	22	4.01572411537248
33	AATTGCACTCGGGTACCCAGA	21	4.01572411537248
33	AATTCATCAATGGACAGAGTGA	22	4.01572411537248
33	AATTAATCTCTTTCTGCACTCCA	23	4.01572411537248
33	AATGGCACTGTATGAATTCACGG	23	4.01572411537248
33	AAGTCGCTCACTCGAACGCA	20	4.01572411537248
33	AAGTAATGGAAGAACATAGGC	21	4.01572411537248
33	AAGCAAGATGTTGGCATAGCTGA	23	4.01572411537248
33	AACTCTGGATCCTCTGCATTTGT	23	4.01572411537248
33	AACCCGATTGGTACCGGTCTCTAA	24	4.01572411537248
33	AAATCATCAACCCTGACCGG	20	4.01572411537248
33	AAAATAGGTCGCTCTGGGAGACGG	24	4.01572411537248
32	TTGGGATGTTGTGCAGTGGA	20	3.89403550581574
32	TTGCATGCACGAGCGTAGACC	21	3.89403550581574
32	TTCTTGTAGGATATGCGTATA	21	3.89403550581574
32	TTCGCTGCTGGAGTTGAGACA	21	3.89403550581574
32	TTCGAAGACGAGAATGCATGA	21	3.89403550581574
32	TTCCATGTCGTCGTGTGGCCA	21	3.89403550581574
32	TTCCATCAACGGTGTCTCTTC	21	3.89403550581574
32	TTATGGGTCCGGTTCTTGT	19	3.89403550581574
32	TGTGTGGTCTCGACATCTTCT	21	3.89403550581574
32	TGTGTGCTCGTGACTATCCAT	21	3.89403550581574
32	TGTGTGAACAATGACAGAGTG	21	3.89403550581574
32	TGTGATTTCTGTTCGTCGACT	21	3.89403550581574
32	TGTCATAGAGTCGCTCTCTTCA	22	3.89403550581574
32	TGGGTTCAACCTGTACTGTGC	21	3.89403550581574
32	TGGGTGTCAGTTTTTGAAATG	21	3.89403550581574
32	TGGCAAGAACAGTGGCACGGC	21	3.89403550581574
32	TGGAATGTAAAGGAGTATGTA	21	3.89403550581574
32	TGGAACGTAAAGAAGTATGTA	21	3.89403550581574
32	TGCTTGAAGATCTGCGGTTGA	21	3.89403550581574
32	TGCTCTGCGGGCTGCTGTTG	20	3.89403550581574
32	TGCGTGACCGCCCTGACCGTG	21	3.89403550581574
32	TGCGAGAGTGCTTGAAGAGACGG	23	3.89403550581574
32	TGCCACTGATGAGCTCAATACT	22	3.89403550581574
32	TGAGTCGTACGATTCGGGCGT	21	3.89403550581574
32	TGAGGTAGTAGATTGTATAGTT	22	3.89403550581574
32	TGAATCGAACATCCCTGACGT	21	3.89403550581574
32	TGAAGAAGACTTACGTAGAAC	21	3.89403550581574
32	TGAAAGACATGGGTGGTGAGAC	22	3.89403550581574
32	TCTGTAGGTTCCTGATAGGCT	21	3.89403550581574
32	TCTGACACCTGGGCGAACTGTCC	23	3.89403550581574
32	TCGAGTTGGCTATTTTCTGTC	21	3.89403550581574
32	TCACTGGGAATTCTGCAATGA	21	3.89403550581574
32	TCACCGGGTGAACATCCATTGG	22	3.89403550581574
32	TCACCGGGATTTCCGCGACGA	21	3.89403550581574
32	TATTGCGCTCGTCCCGGCCTG	21	3.89403550581574
32	TATGATCTCGACGCCAATGG	20	3.89403550581574
32	TATCGCACTCGTCCCGGCCTG	21	3.89403550581574
32	TAGAATGCAGTGTGCTCTTTC	21	3.89403550581574
32	TACGTCTGGAGGGAATAATCT	21	3.89403550581574
32	TACCCGTAGTTTTCGGACAGT	21	3.89403550581574
32	GTTTTTCAAGTCGACGTTTGAA	22	3.89403550581574
32	GTTTTGTCGTACAGCTGACGCA	22	3.89403550581574
32	GTTTTGGTAGCGTCCGGCGGAGT	23	3.89403550581574
32	GTTTTCGGAGGTACGATCTTGCT	23	3.89403550581574
32	GTTTGTAGACGTAGAAAAGG	20	3.89403550581574
32	GTTTGCGTTGGTGACATGTGTA	22	3.89403550581574
32	GTTTCTCGAGTCCGTACTGATCG	23	3.89403550581574
32	GTTTCGTATCGTTCCCGTCATA	22	3.89403550581574
32	GTTGTCGTCCATCAAGAACTCCT	23	3.89403550581574
32	GTTGTAGTATTCTCTAAAGACT	22	3.89403550581574
32	GTTGTAGTAGTATGTGTGCACTG	23	3.89403550581574
32	GTTGATGAATGACGTCGAGGGCT	23	3.89403550581574
32	GTTGAAACCGTCCGCTACTAGT	22	3.89403550581574
32	GTTCGTGTCGGGGACCTCTTCT	22	3.89403550581574
32	GTTCGAACTGGACCGAGTGGCGT	23	3.89403550581574
32	GTTCCGGAACTTCTCAATGATG	22	3.89403550581574
32	GTTCAGATAACAGCTTGTAGA	21	3.89403550581574
32	GTTAGTTCGTCACCATCTGCTTC	23	3.89403550581574
32	GTTAGTGCTCTCTTGATAACGG	22	3.89403550581574
32	GTTAGTGAGAACGGAACTCTTCT	23	3.89403550581574
32	GTTACTCTGAACGATTTCCTGG	22	3.89403550581574
32	GTTAAAATTGGTCGCTAGTTAAA	23	3.89403550581574
32	GTGTTGTCGATTTGCAGGCCGG	22	3.89403550581574
32	GTGTGTATGTCCTGATCGCCAA	22	3.89403550581574
32	GTGTGTAGAGCCGAAAGTTAACA	23	3.89403550581574
32	GTGTGACGGGCCTACTAACTGT	22	3.89403550581574
32	GTGTCCTCCTCTGTGTATTAG	21	3.89403550581574
32	GTGTAGGACTCAAAATAATATCT	23	3.89403550581574
32	GTGTAAAGGTACGTTGGACTTTC	23	3.89403550581574
32	GTGTAAAGGTACGTTGGACT	20	3.89403550581574
32	GTGGGAAATGGCTAACTTAT	20	3.89403550581574
32	GTGGCTGCTGATTGGGTGCTCT	22	3.89403550581574
32	GTGGCGAGATCTCTGATAGGGA	22	3.89403550581574
32	GTGGCAGCCAATTTCTTTGAAGC	23	3.89403550581574
32	GTGGAATGAGCTCTTGCCCGATG	23	3.89403550581574
32	GTGGAAATCAAATTGGAACGGAC	23	3.89403550581574
32	GTGCTTGATCGATGGACTCCTC	22	3.89403550581574
32	GTGCTCTGTGACGATCTGCTT	21	3.89403550581574
32	GTGCCCCAGACTGCCCCCCTGC	22	3.89403550581574
32	GTGATGAGGATGGGATGAGAC	21	3.89403550581574
32	GTGAGTGGGGCGTGGACTGAGC	22	3.89403550581574
32	GTGAGAATGTACTCGGTGAAGT	22	3.89403550581574
32	GTGACTGAACAGGATGCATATC	22	3.89403550581574
32	GTGACACGATTTCGTCGAAGACT	23	3.89403550581574
32	GTGAACAAGTGTCAGAAGATATG	23	3.89403550581574
32	GTGAAAGTGATTGGAGCAATTCG	23	3.89403550581574
32	GTGAAAGACACAGATCGCGATGT	23	3.89403550581574
32	GTCTTTGTCGTGATTCCATTCTC	23	3.89403550581574
32	GTCTTGCTTGGTACGAACGGCA	22	3.89403550581574
32	GTCTAGTAGAATAATACCGTC	21	3.89403550581574
32	GTCGATCGCTCGCTTGTTGGG	21	3.89403550581574
32	GTCGACGTCAGTGATCAGAATC	22	3.89403550581574
32	GTCGAAATCGAATTCTGCATCGT	23	3.89403550581574
32	GTCGAAAATGGCAGATGTTCGC	22	3.89403550581574
32	GTCCACATCGGCAGCGTACATC	22	3.89403550581574
32	GTCACATTCGTCGTTCGTCACA	22	3.89403550581574
32	GTCAATGCCACGAGAAGCTTC	21	3.89403550581574
32	GTATTATGTCGCTTGGAGTATCA	23	3.89403550581574
32	GTATCGATCCGAATGTGTGAAAA	23	3.89403550581574
32	GTATATTCTCCTGTTGGTCGT	21	3.89403550581574
32	GTATATAACAGTAGCACGAGC	21	3.89403550581574
32	GTAGTTGATTGCACAGATTGGGC	23	3.89403550581574
32	GTAGTCGATGAACTTCAGAAGG	22	3.89403550581574
32	GTAGTCGAGCGCCTGCCGAAC	21	3.89403550581574
32	GTAGTAGAACGACGGACAAGATT	23	3.89403550581574
32	GTAGGGACGGTCGAGTAGATTC	22	3.89403550581574
32	GTAGGACGAGGAGCTCCAGC	20	3.89403550581574
32	GTAGAGGAGACTGACGTGGATA	22	3.89403550581574
32	GTAGAGACGGTCGAGTAGATG	21	3.89403550581574
32	GTAGACGACTTCCTTGATCTCA	22	3.89403550581574
32	GTAGAATAAGCGTGCTCGTATTG	23	3.89403550581574
32	GTACTGGCACTTCTGATGACGA	22	3.89403550581574
32	GTACGATCTGTGGAAAATACCT	22	3.89403550581574
32	GTACGATCGAGGCCGGCAGTGCA	23	3.89403550581574
32	GTAATTATCGTTCTTTGTTCCTC	23	3.89403550581574
32	GTAATGGAGATGAGCTTGATGT	22	3.89403550581574
32	GTAATCTCCGAGGAATATGTGG	22	3.89403550581574
32	GTAATCGACGGGGGACATAGATT	23	3.89403550581574
32	GTAATAGGTTGATCGACAATGAT	23	3.89403550581574
32	GTAAGTTGCTGGAACGACGCC	21	3.89403550581574
32	GGTTCACGATCGGCCTGCTGC	21	3.89403550581574
32	GGTTAGACGAGAGATGAGAAGAT	23	3.89403550581574
32	GGTGTCTCTTCGACGGATTGGT	22	3.89403550581574
32	GGGTCTTGCCCGATCCGGGCG	21	3.89403550581574
32	GGGATGAGACACATGATGAGTA	22	3.89403550581574
32	GGGACATCTTCAGCGCTTGAT	21	3.89403550581574
32	GGGAAAACAACGGACTACATTG	22	3.89403550581574
32	GGCGACCGTAGAAGAGTGCTTT	22	3.89403550581574
32	GGATGTGGCTGTACGACCGTGT	22	3.89403550581574
32	GGAGGAGAACTTTATTTCAAT	21	3.89403550581574
32	GGAGAAGAGAGTCGATGTAGGC	22	3.89403550581574
32	GCTTTGCCGATCACAGGATTG	21	3.89403550581574
32	GCTTTCGATCGACGTTTCGGA	21	3.89403550581574
32	GCTTGTTGAACTCGTCCTGATTC	23	3.89403550581574
32	GCTTGTTCGTCTGCTCTACGTCA	23	3.89403550581574
32	GCTGATCCATTAATGAACGATG	22	3.89403550581574
32	GCTCTGTTCATTGAATCTTTG	21	3.89403550581574
32	GCTCTCCGATTGTGGACAATTCT	23	3.89403550581574
32	GCTCGCTGTTTGTACTCATAG	21	3.89403550581574
32	GCTCGAGGATGCCCGTATTCGGA	23	3.89403550581574
32	GCTATCGTTCGACTACTGGTGC	22	3.89403550581574
32	GCTATATTGATTGTAGGTCGTT	22	3.89403550581574
32	GCGTGCACTGCTCATCACGAGC	22	3.89403550581574
32	GCGTGAGGACATTAAGGTAGC	21	3.89403550581574
32	GCGGGAAGATACTTTTGCGAAGT	23	3.89403550581574
32	GCGAGCAGCTGAGAACGTGTAGA	23	3.89403550581574
32	GCGAGACCAACGAATAGAGC	20	3.89403550581574
32	GCGAACATCGGTCTCTCCGGA	21	3.89403550581574
32	GCGAAATGGAATTAACTGATTAC	23	3.89403550581574
32	GCGAAATGGAATTAACTGATTA	22	3.89403550581574
32	GCATTCTGTGTGAACGAGGTGA	22	3.89403550581574
32	GCATGAATCGCGTGGACTCTGTT	23	3.89403550581574
32	GCATATAGTCTCGGGTAGATTC	22	3.89403550581574
32	GCAGTTTGAGCTATTTCTGATG	22	3.89403550581574
32	GCAGAACTCGCATCGGATG	19	3.89403550581574
32	GCAATTCATGACATCCGACAGTG	23	3.89403550581574
32	GCAAGGAATGGCGAAATAGACT	22	3.89403550581574
32	GCAACTGGTGGAACGTGGCCGTT	23	3.89403550581574
32	GATTTGTATGGTCTTGCCTTTGAC	24	3.89403550581574
32	GATTTGCGGATCGCGATTGATG	22	3.89403550581574
32	GATTTGATCTCCCCTCGACTTT	22	3.89403550581574
32	GATTTGAGTGGCGACGTACTTGA	23	3.89403550581574
32	GATTTCATGGTTGTAGAAGCGAT	23	3.89403550581574
32	GATTGACGATTGACGATCGACGA	23	3.89403550581574
32	GATTCTTCTCGATGACTTCTGA	22	3.89403550581574
32	GATTCTTCCGAGTAGAGTGTAG	22	3.89403550581574
32	GATTCTGTTCAACCGATGCGAT	22	3.89403550581574
32	GATTCGAGAAGACTGCTCCGG	21	3.89403550581574
32	GATTATTTCCTGTGTCTCTCCG	22	3.89403550581574
32	GATTATGCGCTGTATCGATCAA	22	3.89403550581574
32	GATTATCTTCTTCGGGATCTGCC	23	3.89403550581574
32	GATTACACGACCGATGGACGAG	22	3.89403550581574
32	GATGTGGGCTAGAGTATCTGCTA	23	3.89403550581574
32	GATGTGATGCGATCGTAGGCGGT	23	3.89403550581574
32	GATGGAGTGACCGATGATTTGT	22	3.89403550581574
32	GATGGAGTCGCGCAGCAATGATC	23	3.89403550581574
32	GATGGACAATTGAAAGGAAG	20	3.89403550581574
32	GATGCGAAGTTGTAGGACGAATC	23	3.89403550581574
32	GATGCATCAACAAACTCTCCTC	22	3.89403550581574
32	GATGATTTTAGATTAACTGGAGA	23	3.89403550581574
32	GATGATCGATGTGGGAATAACC	22	3.89403550581574
32	GATGACTCTGAGTACAGTGAAT	22	3.89403550581574
32	GATGACGGCTTTGAATCTTCCG	22	3.89403550581574
32	GATGACCGTCGCTGTTCCATCCACGC	26	3.89403550581574
32	GATCGTGATGTAGTTCCATTTAA	23	3.89403550581574
32	GATCGTGATGTAGTTCCATTTA	22	3.89403550581574
32	GATCGATCCCTGCTGTAGAATC	22	3.89403550581574
32	GATCGAATCGGCAAGCTCGT	20	3.89403550581574
32	GATCCGGTATTGATGTAGTTT	21	3.89403550581574
32	GATCCGGAGTCATCGTAGATTG	22	3.89403550581574
32	GATCAAATCCGATCTCTGGAAGC	23	3.89403550581574
32	GATATTGACTCTGATGAGATTG	22	3.89403550581574
32	GATATCGATATGCGCAGGAGTC	22	3.89403550581574
32	GATATCGAGCGATCTGTTGAGCA	23	3.89403550581574
32	GATAGGATGATAATTTGGAGT	21	3.89403550581574
32	GATAGGACCGTCGATAGAAGAC	22	3.89403550581574
32	GATAGCAATCTCGGACGTGTCGG	23	3.89403550581574
32	GATAGACTAAGCAAAGACGAAT	22	3.89403550581574
32	GATAATGCTCTGAGCCTCAGGG	22	3.89403550581574
32	GATAAGGGATTAGTAGGAG	19	3.89403550581574
32	GATAAGAGATGTTCGGAACCGA	22	3.89403550581574
32	GATAAGAGAGATGAGCGTTG	20	3.89403550581574
32	GAGTTGCTTGACGATTGAACGA	22	3.89403550581574
32	GAGTTGACAAGTCCACGCTGA	21	3.89403550581574
32	GAGTGGACTGTTCGTTAGTAGCC	23	3.89403550581574
32	GAGTGCAGCATCGACTGGTAGAC	23	3.89403550581574
32	GAGTGATCGATTCGGCAGTGAT	22	3.89403550581574
32	GAGTCCGATTGATATCCTGATC	22	3.89403550581574
32	GAGTCAGGACCTGTTGTGCT	20	3.89403550581574
32	GAGTATTGTGATGAGGATGGGAT	23	3.89403550581574
32	GAGGTACTTATAGGGACGAAG	21	3.89403550581574
32	GAGGGCGGACTGATGTCTCTTG	22	3.89403550581574
32	GAGGAGTTGCATGAATAGGGCG	22	3.89403550581574
32	GAGGAGGACGGATGGGAACACGA	23	3.89403550581574
32	GAGGAGAGATTCAGTGTTCTGA	22	3.89403550581574
32	GAGCAACTGTTTATCTGCACAG	22	3.89403550581574
32	GAGATTGTAATTCTTGCCTAGGG	23	3.89403550581574
32	GAGATTGAAGAATGCAAAATTTA	23	3.89403550581574
32	GAGAGGATCGACGATCGATGATG	23	3.89403550581574
32	GAGAGCTGTGTGACTTCCACCGT	23	3.89403550581574
32	GAGACTCGTGCGATACATTGAGA	23	3.89403550581574
32	GAGACCAACGAATAGAGCGCGT	22	3.89403550581574
32	GAGACACATGATGAGTAGTATGG	23	3.89403550581574
32	GAGAAAAGGACAAAGAGCTTGCA	23	3.89403550581574
32	GACGTCAGACAATTCGATCAACT	23	3.89403550581574
32	GACGATCGACGATTGATGATTGA	23	3.89403550581574
32	GACATAGGCGGTAGCTGACCG	21	3.89403550581574
32	GACAGTAGTACGAGAGAACGAG	22	3.89403550581574
32	GACAGGTCTCTCGGAACGTACGG	23	3.89403550581574
32	GACACGGACACTCGACTGACCT	22	3.89403550581574
32	GACAATGCGATTCGGATCAACTC	23	3.89403550581574
32	GACAATCCGATCGTATATGAATTTTG	26	3.89403550581574
32	GAATTTGCTCTTGTGATCGTCT	22	3.89403550581574
32	GAATTCTTGGGCAAACCGCTGGTC	24	3.89403550581574
32	GAATTCTGGCTGAACGGTCTCTC	23	3.89403550581574
32	GAATTAAGACTGTGAAGCCAAC	22	3.89403550581574
32	GAATGCGCAGTCGGCCTGGGG	21	3.89403550581574
32	GAATGACGATCGACGATTGATG	22	3.89403550581574
32	GAATAAGTGAAAGTAGAAGACTG	23	3.89403550581574
32	GAATAAGCGTAGTCCGATATCA	22	3.89403550581574
32	GAAGTAGGACGACACCTCCATG	22	3.89403550581574
32	GAAGTAGAACGAATGAGGCA	20	3.89403550581574
32	GAAGGCGATGGAGGACGTGAGAA	23	3.89403550581574
32	GAAGCTGTAGCCAGTAGATG	20	3.89403550581574
32	GAAGAGCGGATTGAGAGACTTC	22	3.89403550581574
32	GAAGAGAACTGAGAACACCTCC	22	3.89403550581574
32	GAAGACTGCTTCCGGGAACGGGC	23	3.89403550581574
32	GAAGACGATGGCGCCCGAGGCA	22	3.89403550581574
32	GAAGACGACCCTTTGCACGATAG	23	3.89403550581574
32	GAAGAATTGAGTTGACGTGGAAT	23	3.89403550581574
32	GAAGAAGAGACGTGAGAAGTGG	22	3.89403550581574
32	GAACTTGTTGATCTGTCGCATAC	23	3.89403550581574
32	GAACTGAGAGAAGAAACAAGGA	22	3.89403550581574
32	GAACGGTCGTCGTGAGCTG	19	3.89403550581574
32	GAACGCTACATACGATACTCTGT	23	3.89403550581574
32	GAACGACTAACACTTGAATTCTC	23	3.89403550581574
32	GAACATGACTGGACAATGATCC	22	3.89403550581574
32	GAACAGCTTCGGAAACCTGAACC	23	3.89403550581574
32	GAACAGACGTTATAGGGTGAAT	22	3.89403550581574
32	GAAAGTCCTGTCCGATTAAGCGT	23	3.89403550581574
32	GAAAGGGGTGAGCATATGAGCC	22	3.89403550581574
32	GAAAGATTTGAAGAACACGGA	21	3.89403550581574
32	GAAAGAGTTATAACGAGAGTA	21	3.89403550581574
32	GAAAGACTCCGACTCTTGAGGA	22	3.89403550581574
32	GAAAGACGTGGAAAATGATGTGG	23	3.89403550581574
32	GAAAGAAGATCGGGACGTAACGA	23	3.89403550581574
32	GAAACATGTTCGAGGATGGTGGC	23	3.89403550581574
32	GAAAACTAAAATGCTGTCCTCT	22	3.89403550581574
32	CCGCCTGTGATGAAGAATG	19	3.89403550581574
32	CATAGACATCAACTTGACCTGACTT	25	3.89403550581574
32	ATTTCTCGCCTGGATCATAGATA	23	3.89403550581574
32	ATAGGCTTTGTAACTACGAATC	22	3.89403550581574
32	ATAGATATCTTCGATTGTGTGTG	23	3.89403550581574
32	ATAATTAATCTCTTTCTGCACTC	23	3.89403550581574
32	ATAACAATGTGCTCAAAACCTA	22	3.89403550581574
32	ATAAAATTCCGTTACGAACTCAGT	24	3.89403550581574
32	AGCCCGTAGATCCGAACTTGTGTTT	25	3.89403550581574
32	ACAAGCAGTAGGACCGATCGATA	23	3.89403550581574
32	ACAAGCAGTAGGACCGATCGAT	22	3.89403550581574
32	AATGACACTGTCGCGTATTGGTAG	24	3.89403550581574
32	AATGACACTGTCACGTATTGGTA	23	3.89403550581574
32	AATGACACCAAAGCGAAACCGCAG	24	3.89403550581574
32	AATGACAAGTGCAGATGGCG	20	3.89403550581574
32	AATAACAGACAAGAATGCTCTCT	23	3.89403550581574
32	AACCCTTAGATCCGAACTTGTGT	23	3.89403550581574
32	AACCCGTAGATCCCAACTTGTGTT	24	3.89403550581574
32	AACCCGATTGTGTCTAGTGTCT	22	3.89403550581574
32	AACCCGATTGAGTCTAGTGTTC	22	3.89403550581574
32	AAAGATCTTGGATGAGTGCAGA	22	3.89403550581574
31	TTTTTCTCGAAGAGGCTCTCG	21	3.772346896259
31	TTTGTACTAGGCTAAGGAA	19	3.772346896259
31	TTTGGTCCCCTCCAACCAGC	20	3.772346896259
31	TTTGATCACGAGTGGCTTTCC	21	3.772346896259
31	TTGTTGACCGAGTTTCTGTGT	21	3.772346896259
31	TTGATCTGAGGTGAGCTCTCC	21	3.772346896259
31	TTCTTCCTGTGATCTTCTTTC	21	3.772346896259
31	TTCCGGACTGGCCCATCTTCC	21	3.772346896259
31	TTAGTAACGATCAGGGCGGTAGT	23	3.772346896259
31	TTACCAGGAATCGTGTTGCAACT	23	3.772346896259
31	TTAATCTCCAGAGCAGCTGA	20	3.772346896259
31	TGTGACTCTGCATTTGTGCTC	21	3.772346896259
31	TGTCATGGAGTTGCTCTCTTCA	22	3.772346896259
31	TGTACTTAGCCCTACCGACAGC	22	3.772346896259
31	TGGGGGTGATTAGAAAGTC	19	3.772346896259
31	TGGGGATGATGGCAAAGGTT	20	3.772346896259
31	TGGCGAGAACTCGGCACGGTCC	22	3.772346896259
31	TGGAAGGATCTGTTGTAAGG	20	3.772346896259
31	TGCGTCTGGTCTGCCGAATC	20	3.772346896259
31	TGCGCAGCTTCTGAACGACGT	21	3.772346896259
31	TGAGATCATAGTGAGAGCTAC	21	3.772346896259
31	TGAGATCACACCCCCGTTTCA	21	3.772346896259
31	TGAGAGTTGAAATATGAACA	20	3.772346896259
31	TGACTAGACCCATACTCAGCT	21	3.772346896259
31	TGAAGATAGATTCGAGACGTT	21	3.772346896259
31	TGAACGCGGTGCGGAGACGAG	21	3.772346896259
31	TGAAAGACACGGGTAGTGA	19	3.772346896259
31	TCTTTGGTTATCTAGCTGTATGGT	24	3.772346896259
31	TCTTCATTTTCCCCACTCTCT	21	3.772346896259
31	TCGATTCTCTGTTTTGCGGCT	21	3.772346896259
31	TCCCTAAGACCTCAATTGTGAT	22	3.772346896259
31	TCAGACAATGGTGACTCTC	19	3.772346896259
31	TCAGAAGATTGAAGACGTTGA	21	3.772346896259
31	TCACGTGTTGCACCTTCCCATC	22	3.772346896259
31	TCACCGGGAGTTAATATGGGAA	22	3.772346896259
31	TCAAGGTCCGGAGTCTATGG	20	3.772346896259
31	TCAAGGTCCGGAGTCGATGGGTTATC	26	3.772346896259
31	TATTGGAATGCGGTTCATGGGT	22	3.772346896259
31	TATTGCATTCGTCCCGGCCTGA	22	3.772346896259
31	TATGGCACATTGAGACGGAGAAA	23	3.772346896259
31	TATGACACTGAAGCGTGATGG	21	3.772346896259
31	TATGACACTGAAGCGAGATGGGA	23	3.772346896259
31	TAGCTTGTGGTGCAGAGGTCAG	22	3.772346896259
31	TAGAATCTTCATGTAGCTGTG	21	3.772346896259
31	TACTTGGAGCAAAACGACGTG	21	3.772346896259
31	TACGGCCCTGAGATGAGATGC	21	3.772346896259
31	TACCCTGTAGTTCCAAGCCGTGT	23	3.772346896259
31	TACCCGTAATTTCTCGGACAGG	22	3.772346896259
31	TACACTGTTCCACGAGCTCCAGT	23	3.772346896259
31	TAAGTGATTTACTGAGCATT	20	3.772346896259
31	TAAGTGAATTTCTTGCCAC	19	3.772346896259
31	NGATATGTCTGGTATTCTTGGGTC	24	3.772346896259
31	NCTTTGGTTATCTAGCTGTATGA	23	3.772346896259
31	GTTTTTGTGCGATTCTTCTTTCA	23	3.772346896259
31	GTTTCTGTCGTATCAGCTCTGCA	23	3.772346896259
31	GTTTCTACTCTGAATTTGTCTC	22	3.772346896259
31	GTTTCGCTTGACGCGGTGCTGG	22	3.772346896259
31	GTTTCATAGATCAGATACTGTT	22	3.772346896259
31	GTTTCAGGACCTTGTGGTAAGC	22	3.772346896259
31	GTTTAGACGGACTACATACCT	21	3.772346896259
31	GTTGTCGATCCTAGGGATCTCGT	23	3.772346896259
31	GTTGGTGACATGTGTCGATGGT	22	3.772346896259
31	GTTGCTCTGTTCATTGAATC	20	3.772346896259
31	GTTGCGGTCGACCATAAAGCTC	22	3.772346896259
31	GTTCGTGCAGGCTCCCGTCACC	22	3.772346896259
31	GTTCGAAATTGCTGGTTCACTA	22	3.772346896259
31	GTTCCAGGATCGTTTGCGTTA	21	3.772346896259
31	GTTATAATTTTGGAATAATGGAG	23	3.772346896259
31	GTTAGGGCTATGCGACGATTGC	22	3.772346896259
31	GTTAGAGATCTCGGCTTGTTTC	22	3.772346896259
31	GTTAGAATCTTCCCGAATCTGT	22	3.772346896259
31	GTTACTCTGAACGATTTCCTGGC	23	3.772346896259
31	GTTAACTTTGTCTTCCACCATT	22	3.772346896259
31	GTTAACAATTTCACGGATTATA	22	3.772346896259
31	GTGTGGCCGTCGGTGTGTGATG	22	3.772346896259
31	GTGTGGAACGAGGAGGACAAC	21	3.772346896259
31	GTGTCGCGACACCGGACGGG	20	3.772346896259
31	GTGGTCGACAGGTGTAGCACCGT	23	3.772346896259
31	GTGGTAGGCGTCGAGACGTAGTA	23	3.772346896259
31	GTGGCTGTACGACCGTGCCTGC	22	3.772346896259
31	GTGGATGAATCGAATTTGAGAT	22	3.772346896259
31	GTGGACTCGATACAATTCAGATA	23	3.772346896259
31	GTGCTTTCTCCTTTCTGGACATT	23	3.772346896259
31	GTGCGACTGCTGGAAGTGCTGC	22	3.772346896259
31	GTGATGAATTGACAGGAAGAAT	22	3.772346896259
31	GTGAGCGAAGTTTCAGGTGTGC	22	3.772346896259
31	GTGAACTCTTGACGAGCCTTGT	22	3.772346896259
31	GTCTCTTCGACGGATTGGTGGA	22	3.772346896259
31	GTCGTGTCGATCGTGATGTAGTTCCA	26	3.772346896259
31	GTCGTGGTCACGGTCTCTCCGGA	23	3.772346896259
31	GTCGACCGTCTTTTGTTATG	20	3.772346896259
31	GTCCGTGTCCTGTTCAGCTCGCT	23	3.772346896259
31	GTCATCAACGTCGGCCGGAATT	22	3.772346896259
31	GTATTTCTTGGGCCTGTTGTGC	22	3.772346896259
31	GTATTTATCAGACTGTGCGTATA	23	3.772346896259
31	GTATTCGCCGAGAACGTCGTAG	22	3.772346896259
31	GTATTATGCGGTGTAGACTCAT	22	3.772346896259
31	GTATGCTCACTGTCTTGAATC	21	3.772346896259
31	GTATGCGGACGACTCCTTCTGT	22	3.772346896259
31	GTATGAAAATAATTCGGAGCTGC	23	3.772346896259
31	GTATCGTAGCCTGAGTTTTCATC	23	3.772346896259
31	GTATATCGCCTCGTGCTACTCTC	23	3.772346896259
31	GTATAGCAGGTTGGACGGAGC	21	3.772346896259
31	GTATAGCAATGTTGTGGAGGTG	22	3.772346896259
31	GTATAAGAAAAGACGTGACA	20	3.772346896259
31	GTAGTTCAGGATTGGAGGTTGTT	23	3.772346896259
31	GTAGTGGTCCTGTTGACTAGTG	22	3.772346896259
31	GTAGTAGAACACTTGGAAAGCC	22	3.772346896259
31	GTAGGGAGCAAAAAGGCTGATA	22	3.772346896259
31	GTAGCACTGTTCCAGGATCGTC	22	3.772346896259
31	GTAGATTCGGAGATGTGTGACC	22	3.772346896259
31	GTAGATATAGTGAAACTCTCTC	22	3.772346896259
31	GTAGACGTAGAAAAGGGAACGA	22	3.772346896259
31	GTAGACATCGTCTGGGCGGAATC	23	3.772346896259
31	GTAGACAGCGTCGCCGAGCTCCT	23	3.772346896259
31	GTACTTGTCGAACATCTTCCTCA	23	3.772346896259
31	GTACTTCTGACGAGCCGTCTGG	22	3.772346896259
31	GTACTTAAAGGAACTCGTAGG	21	3.772346896259
31	GTACTACGATGAGAAAGAATTCT	23	3.772346896259
31	GTACATGTGGAGATGACAGTAG	22	3.772346896259
31	GTACACCCTCGCCGACCGCTCGC	23	3.772346896259
31	GTACAATATTCTGGATATTAGGA	23	3.772346896259
31	GTAATCTCCGAGGAATATGTGGT	23	3.772346896259
31	GTAAGACGGAATTTTGTAGCGAA	23	3.772346896259
31	GTAAATGACTCCGAATCCTGAC	22	3.772346896259
31	GTAAACGGCATCGATCTCTACA	22	3.772346896259
31	GTAAAATAGGTCGCTCTGGGAA	22	3.772346896259
31	GTAAAAGTGGACGTGCATTAGA	22	3.772346896259
31	GGTTTGTAGACGTAGAAAAGGG	22	3.772346896259
31	GGTGAGCGTCATTGAGAACATGG	23	3.772346896259
31	GGTCGATCGAGGGAAGCTGTTCCT	24	3.772346896259
31	GGTCCGATCAGAGTAGAATTTGATAT	26	3.772346896259
31	GGTAGTAGCTGAAGAACGTCGC	22	3.772346896259
31	GGGATCACAGAGATAGAGAAAC	22	3.772346896259
31	GGGACAGTAAGTATTTCATATC	22	3.772346896259
31	GGCGTGACTATGATTTGGG	19	3.772346896259
31	GGCCCGAAGGGCTGGGGACC	20	3.772346896259
31	GGCAACTTCAACTGAAGAACTTG	23	3.772346896259
31	GGATTCTTCTCGATGACTTCTGA	23	3.772346896259
31	GGATCTACGAATACTAACGAT	21	3.772346896259
31	GGATATCTTGGGCTCGGAGATG	22	3.772346896259
31	GGAGTTAAATCGTCTTCTTGAATT	24	3.772346896259
31	GGAGTGACCGATGATTTGTGCA	22	3.772346896259
31	GGACTCCTCGCCGGACGAGACA	22	3.772346896259
31	GGACTCAATGACGAAATGGATG	22	3.772346896259
31	GGACAGTGTGAATTCCTTCTTGC	23	3.772346896259
31	GGAAAGACTCCGACTCTTGAG	21	3.772346896259
31	GCTTGTGAAGGCCGTGTTGCTT	22	3.772346896259
31	GCTTGATATGCGGACTACTAGA	22	3.772346896259
31	GCTAAAGACGATCTCGTGGGC	21	3.772346896259
31	GCGATGCCAATTGTAGTCTCC	21	3.772346896259
31	GCGATATCGAGCGATCTGTTGA	22	3.772346896259
31	GCGAAAGCGATCGGCTGCTCGA	22	3.772346896259
31	GCCGAACATTAGCTCTTCTG	20	3.772346896259
31	GCCAATTGTAGTCTCCGCT	19	3.772346896259
31	GCATCTGCCGGCACATTCAAC	21	3.772346896259
31	GCATCGGAAGTGAAACTGGCCT	22	3.772346896259
31	GCAGCGTTGAGGAGGTAGTCCT	22	3.772346896259
31	GCAGAATACTGAACACAATTATG	23	3.772346896259
31	GCACTGCCTCTTGAATCGGAAC	22	3.772346896259
31	GCACCGGCTGCAGATGCTGCAC	22	3.772346896259
31	GCACAATGAAAACGCTGTAGAT	22	3.772346896259
31	GCAATTGTGTCGGGTCTTTCAAA	23	3.772346896259
31	GCAATCGGTGCGCTGGCCACTC	22	3.772346896259
31	GCAAGATGTGGGCTAGAGTATC	22	3.772346896259
31	GATTTTTCACTGCAAGAATGGCT	23	3.772346896259
31	GATTTGAGGTCAGAACGGACTTG	23	3.772346896259
31	GATTGTATTTGAGATTACGTAGT	23	3.772346896259
31	GATTGGCTATGTTCCTCTGACA	22	3.772346896259
31	GATTGCTGAAGATGAGTCGACT	22	3.772346896259
31	GATTGATCTGACGAGACGAAGA	22	3.772346896259
31	GATTGAGAGTCCTCCAGTAGA	21	3.772346896259
31	GATTCTTCCGAGTAGAGTGTAGG	23	3.772346896259
31	GATTCGTTGGGAAGAGGAAGTAC	23	3.772346896259
31	GATTCGGGTTCCTCGTTGACTT	22	3.772346896259
31	GATTCGCTCTTTTCCTGTAGAG	22	3.772346896259
31	GATTCCGAAGGATGAAGTGCGG	22	3.772346896259
31	GATTCATTCGGTACGGACGAG	21	3.772346896259
31	GATGTTTAGTTAGTAGAATAGCT	23	3.772346896259
31	GATGGTTGCGGTGGAACGACTGC	23	3.772346896259
31	GATGGTGCTGATGAACTCGACT	22	3.772346896259
31	GATGGATTACTGTAGGACG	19	3.772346896259
31	GATGGAACTGACGTGTAGCG	20	3.772346896259
31	GATGCGGCCTTCGATGGTAGGA	22	3.772346896259
31	GATGAGGGCCTTCTGTCGCATG	22	3.772346896259
31	GATGAGGATCTTCCGATGGCTGA	23	3.772346896259
31	GATGAGGAATAGGAGTCACCT	21	3.772346896259
31	GATGACTTAATTGATCGACGGT	22	3.772346896259
31	GATGACGTAGATGGACTGAGAG	22	3.772346896259
31	GATGACGACGGATTATTGCCTCC	23	3.772346896259
31	GATGACATCTTTGAACTTCTCTA	23	3.772346896259
31	GATCTTTGAACTCCGTCCTCAT	22	3.772346896259
31	GATCTTGACGCGTGACGGCTC	21	3.772346896259
31	GATCTTCGCTCGTCGCTTCGCGC	23	3.772346896259
31	GATCTGTGGAAAATACCCGAAT	22	3.772346896259
31	GATCTGAAGTTGAACTGATG	20	3.772346896259
31	GATCGGATTGGCTTAGCCAGCA	22	3.772346896259
31	GATCGCACGTAGAGTATTGAC	21	3.772346896259
31	GATCGATGGTTGGACGACCGA	21	3.772346896259
31	GATCAGTGCGAACTCGAACGC	21	3.772346896259
31	GATCAGTCTGCGAACAGAAGTG	22	3.772346896259
31	GATCAGAGCGAACTTGAGCGCT	22	3.772346896259
31	GATCACAATTCCCGGGTAAGAT	22	3.772346896259
31	GATATTTGTCAATGAGCTGCGGA	23	3.772346896259
31	GATATTACAATGGTGGGAAGATA	23	3.772346896259
31	GATATCGGTCGGGAGCTTTACGG	23	3.772346896259
31	GATATCGGTCGGGAGCTTTAC	21	3.772346896259
31	GATATACTCGGCTTGGAAAGAT	22	3.772346896259
31	GATAGGGTGTAGTAGAAGAATT	22	3.772346896259
31	GATAGACACAGCTCTCCACGTTC	23	3.772346896259
31	GATAGAATATGTAGAAATGAG	21	3.772346896259
31	GATAGAAGAAGCGTAGATCCC	21	3.772346896259
31	GATACTACTACTGCGGCTTAAGT	23	3.772346896259
31	GAGTTCGAGCTGATGTGATAGAA	23	3.772346896259
31	GAGTGTTGTAGCTGTAGGTTACA	23	3.772346896259
31	GAGTGGACCTCTCATTGACATAG	23	3.772346896259
31	GAGTGACGACGTCTGTGCAAGAT	23	3.772346896259
31	GAGGTTGAATGTAGATGAATGG	22	3.772346896259
31	GAGGTGTCGGGCGAGATAAACG	22	3.772346896259
31	GAGGAGAGGCATTGGCTGGACG	22	3.772346896259
31	GAGCTCTTCGTCCGCTTTAGCCT	23	3.772346896259
31	GAGCTCTCCATGATTGAATCGC	22	3.772346896259
31	GAGCGATAGTCCGTATGTAGGC	22	3.772346896259
31	GAGAGGAGAAAGGACCACTGTCG	23	3.772346896259
31	GAGACTGTGCAGTTTGATGCTGA	23	3.772346896259
31	GAGACGATCCAGAGGAGGAGAT	22	3.772346896259
31	GAGAATGAATAATGGAGATCGCC	23	3.772346896259
31	GAGAAGCAAAGTCAAGTAATGGA	23	3.772346896259
31	GAGAAGACTAGAATTATCTAAT	22	3.772346896259
31	GAGAAGACAGGGAAAGAGAACA	22	3.772346896259
31	GAGAAAATCTACTGAGAATTG	21	3.772346896259
31	GACTGTTCGATGATCAACTCCGA	23	3.772346896259
31	GACTGTTAGCGAACGAAGACCA	22	3.772346896259
31	GACTGGAGCGTAGCGACCGAC	21	3.772346896259
31	GACTGCTCGCGATAAAGAACGC	22	3.772346896259
31	GACTGCGAGAAGGATCTAACGT	22	3.772346896259
31	GACTATGTGTGCCTTATGAT	20	3.772346896259
31	GACGTTGAACCTGTTCTTAGTAC	23	3.772346896259
31	GACGGGCATCTTCGTAGATTGA	22	3.772346896259
31	GACGGCTGGTGGTCTTCACGA	21	3.772346896259
31	GACGGCACAGGTACAGGAACT	21	3.772346896259
31	GACGATAACCATAGCCACTGATT	23	3.772346896259
31	GACGACATCGACGACTCTCTTG	22	3.772346896259
31	GACGAAGAGTCAGCTGGGACTTG	23	3.772346896259
31	GACCTGGTCCGAAATGGAGAAC	22	3.772346896259
31	GACCGTCTTTTGTTATGTCTG	21	3.772346896259
31	GACCGGACTGTCCACACTGGTGG	23	3.772346896259
31	GACATTGTAGCTCAACGAATGGC	23	3.772346896259
31	GACATATGTGGGAGTAGACTCGT	23	3.772346896259
31	GACAGTGTAGAATGTATTGACGTA	24	3.772346896259
31	GACAGGGAAAGAGTGGTATCT	21	3.772346896259
31	GACAGCGGAAGCGAGACGGAAA	22	3.772346896259
31	GACACGCAGGGACTGGGGGACG	22	3.772346896259
31	GACACAAAGAAGAAAAGAAAGGC	23	3.772346896259
31	GACAATTTCCGATTGAAGAACC	22	3.772346896259
31	GACAATACAAGGACTATCGAAGT	23	3.772346896259
31	GAATTGATCAGACTCTGCAGACT	23	3.772346896259
31	GAATTCTTGGGCAAACCGCTGGTA	24	3.772346896259
31	GAATTCTGCATCGTCGCTCTT	21	3.772346896259
31	GAATGTCGGCTTCATGATGATTG	23	3.772346896259
31	GAATGGATCGCTGAATGGATTA	22	3.772346896259
31	GAATGAATCGGGGCAAGATCGTT	23	3.772346896259
31	GAATCTATTAGCACCCTGGAGT	22	3.772346896259
31	GAATCCTGAATGACGTACACGC	22	3.772346896259
31	GAATCCGATCCTGTCCTCGTGC	22	3.772346896259
31	GAATATCTGGTTCTTGTAGTATG	23	3.772346896259
31	GAATAGGCGAAGCGGAGGAACTC	23	3.772346896259
31	GAATAGAGCGCGCAATAGGTC	21	3.772346896259
31	GAATACGGGTGGCTGGATTCTG	22	3.772346896259
31	GAATACAACAGAATGTGGAACC	22	3.772346896259
31	GAATAATGGGCCAGAATTCACGA	23	3.772346896259
31	GAAGTCTGTTACTGAAGTGAAT	22	3.772346896259
31	GAAGTAGTTCTCGGTGTACCATC	23	3.772346896259
31	GAAGTAGCTAATTTCCGGATCA	22	3.772346896259
31	GAAGGGACAAGAGTGAGACAGT	22	3.772346896259
31	GAAGGAAGAGAGAACGAGACGT	22	3.772346896259
31	GAAGCGATCCGACTGAGGCAGA	22	3.772346896259
31	GAAGCGACTGAGTAGGAAGACT	22	3.772346896259
31	GAAGATTACATTTCCTCTGACGA	23	3.772346896259
31	GAAGATGGCCTTAGGACTTGAG	22	3.772346896259
31	GAAGATCTGCGTGTTCAATAGA	22	3.772346896259
31	GAAGATAGGAGTGCTCCAGACGA	23	3.772346896259
31	GAAGACTGCTTCCGGGAACGG	21	3.772346896259
31	GAAGACTCTTCCGGCACTTGGC	22	3.772346896259
31	GAAGAATGGGTCGGCGCTCTGGT	23	3.772346896259
31	GAAGAATGGACGATTGACGATT	22	3.772346896259
31	GAAGAATACGGCAGCTCCGATG	22	3.772346896259
31	GAAGAACTCTGCCCCGTCGCGA	22	3.772346896259
31	GAAGAACGGCTCGGATTGCATCT	23	3.772346896259
31	GAACTGTGGCTTTGATCTTTGAT	23	3.772346896259
31	GAACTGACGTGTAGCGATTG	20	3.772346896259
31	GAACTCGTCGAACTCGTCTG	20	3.772346896259
31	GAACTCGAACTTAAATAAAC	20	3.772346896259
31	GAACGATGCGAACGAAGAAGATT	23	3.772346896259
31	GAACGACTTGGAGGCAACGACC	22	3.772346896259
31	GAACGACAAGAACCCTCCGAAC	22	3.772346896259
31	GAACCGTGGACATGAGCACTGT	22	3.772346896259
31	GAACAGCTTCGGAAACCTGAAC	22	3.772346896259
31	GAACACCTTCTGAGCTTGATCG	22	3.772346896259
31	GAAATAGTTCTCGGTGTACCA	21	3.772346896259
31	GAAATAGGCTCATCAGTGACAAT	23	3.772346896259
31	GAAAGATCTTGTGGCATTTTCCT	23	3.772346896259
31	GAAACGTGTCGGATTTGATGGG	22	3.772346896259
31	GAAACGATCGAGGAGGAAGATA	22	3.772346896259
31	GAAACCGACTGCGTACTCTTCGA	23	3.772346896259
31	GAAACCATTTGGAACATCCGGAA	23	3.772346896259
31	GAAAAGCCGTAGATGAGAATGTT	23	3.772346896259
31	GAAAAAGCGAGTTGATGTAGGCA	23	3.772346896259
31	GAAAAAAGGATAGAATATGT	20	3.772346896259
31	CTCCGTTCGTTCATTACATTCT	22	3.772346896259
31	CTCATAACAATGTGCTCAAAA	21	3.772346896259
31	CTAGAGAGTGTGTGAAATGAAG	22	3.772346896259
31	CTAAAGTTCGGCTAACGCCTCT	22	3.772346896259
31	CCGGTCTGTGCATTAACCTTT	21	3.772346896259
31	CAATTCCCGGCCAGAGAGAATCTTT	25	3.772346896259
31	ATTGCACTCGTCCCGGCCTG	20	3.772346896259
31	ATTCTCGGTTCATTGATTACAT	22	3.772346896259
31	ATTATGTCGCTTGGAGTATCTT	22	3.772346896259
31	ATTAGGGACCAACTCGTGACCGA	23	3.772346896259
31	ATTACAATAGAGCTCAAAAAG	21	3.772346896259
31	ATCTTTGCCACGATCAGCGG	20	3.772346896259
31	ATCTATGTAGGAGGATGATGAT	22	3.772346896259
31	ATATACGATTCGAGAACATGAC	22	3.772346896259
31	ATATACACGTCGGTTGCTCTTTC	23	3.772346896259
31	ATAGCAGGTTGGACGGAGCGTTC	23	3.772346896259
31	ATAACAATGTGCTCAAAACCTGT	23	3.772346896259
31	AGGCAAGGCGTGCGTGGCTGCAT	23	3.772346896259
31	AGAGAGTGTGCGAAATGAAGAG	22	3.772346896259
31	ACTTCTAGCCTTTCATCACCAGA	23	3.772346896259
31	ACTCTGTGAAGAACAACTAGA	21	3.772346896259
31	ACTAGAGACACATTCAGCT	19	3.772346896259
31	ACACACACACACACACACAT	20	3.772346896259
31	ACACACACACACACACACACAC	22	3.772346896259
31	AATCGAACGGACTTGAATTCT	21	3.772346896259
31	AATACGACGTATCGAATAGAGG	22	3.772346896259
31	AAGCAATGATGAACCGAAC	19	3.772346896259
31	AAGAGAGCCTTCTGTTGACAGA	22	3.772346896259
31	AACCCGTAGATCCGAACTTGGGTC	24	3.772346896259
31	AACAACGGACTCGAAGACGACC	22	3.772346896259
31	AAATTGCACTCGGGTACCCAGC	22	3.772346896259
31	AAAGGCACTGCATGAATTCACGGT	24	3.772346896259
31	AAAAGAGACTGATTAGATCGTGT	23	3.772346896259
30	TTTGAAAGACCCGACACAAT	20	3.65065828670226
30	TTGTTTGCCGCTATGTAGTGT	21	3.65065828670226
30	TTGTTCATCTGGGGCTAAGCC	21	3.65065828670226
30	TTGGATGGCGAGACGTGCGCA	21	3.65065828670226
30	TTGGATCTAATCAGCTGTGAT	21	3.65065828670226
30	TTCGAGTGCGCCGACCAGAAC	21	3.65065828670226
30	TTATTAAGAATAATTACTGACCA	23	3.65065828670226
30	TTACGAATCTGAATGAGTCTC	21	3.65065828670226
30	TGTTGACGTTGTGCGGATTCT	21	3.65065828670226
30	TGTTCCTGTACTGTTCATATG	21	3.65065828670226
30	TGTTATGGAGTCGCTCTCTTCA	22	3.65065828670226
30	TGTGTTTCGGGACGATCGAGC	21	3.65065828670226
30	TGTGCTCTGCAGCAATATCGGC	22	3.65065828670226
30	TGGCGTATTCCATCTTCGTGAG	22	3.65065828670226
30	TGGAGATTGCATTTTGAGTAGA	22	3.65065828670226
30	TGCGTAAGAGACTGACGAGTG	21	3.65065828670226
30	TGCGAGCGTGATCGGCCTGGC	21	3.65065828670226
30	TGCACTATTCTCTGAGGCTG	20	3.65065828670226
30	TGATGCCATGGAACCTGCACT	21	3.65065828670226
30	TGATATATCTGGTATTCTTGGGTT	24	3.65065828670226
30	TGAAAGACCTGTTGGTGGTGAGACG	25	3.65065828670226
30	TGAAAGACATGGGTAGTAAGACG	23	3.65065828670226
30	TCTGTGCTCCGCTGGCTGTGC	21	3.65065828670226
30	TCTCTTGTGGATCGTGTGGAA	21	3.65065828670226
30	TCGTGTTCTGTTTGGCAAGCT	21	3.65065828670226
30	TCAGCGACTGCACCACAAACC	21	3.65065828670226
30	TCACCGGGAGTTTCTGCGACCG	22	3.65065828670226
30	TCAAGGTCCGGAGTCTATGGGTTACC	26	3.65065828670226
30	TATGACGGATTTGCAAGATCTGT	23	3.65065828670226
30	TATGACACCTGGGCGAACTGCA	22	3.65065828670226
30	TATCACAGCCGGACTGCTG	19	3.65065828670226
30	TATAGATCGATCTTTCTGGGC	21	3.65065828670226
30	TAGCGCGGAGATACTTTTGTT	21	3.65065828670226
30	TACCCTGTAGTTCCGAGCCATGTAT	25	3.65065828670226
30	TACCCTGTAGTTCCGAACCGTGT	23	3.65065828670226
30	TACCCGTAAGCCATTCTGTCGTG	23	3.65065828670226
30	TACCCGCAAGCCATTCTGTCGAG	23	3.65065828670226
30	TAAGTGACGTGTTGACTCTAC	21	3.65065828670226
30	TAAGCTTCGCTCTACTGACCTC	22	3.65065828670226
30	TAACCGGATCAACCCAACCCGCTT	24	3.65065828670226
30	GTTTTTCTCCCTGGCATGAGCT	22	3.65065828670226
30	GTTTTGCAGGACGTGAGTAGGT	22	3.65065828670226
30	GTTTTCTGAAACTCTGCTTGCT	22	3.65065828670226
30	GTTTTCGACCCTGACTTGTGC	21	3.65065828670226
30	GTTTTCAAGGGTTCAGCGATGTT	23	3.65065828670226
30	GTTTGAGTCCCTCCTGTAGAGT	22	3.65065828670226
30	GTTTGAACTGATTCTTGGGAAC	22	3.65065828670226
30	GTTTCGTAGAATAGTGCTCTTC	22	3.65065828670226
30	GTTTCACTTGGATTGTTGAAGA	22	3.65065828670226
30	GTTTCACAGGACTGAACCATCGA	23	3.65065828670226
30	GTTTCAATTGTGGGAAAGAAGGA	23	3.65065828670226
30	GTTGTTGCCACTGGCTCTTGCTT	23	3.65065828670226
30	GTTGTACCGTTGGAAAAGT	19	3.65065828670226
30	GTTGCTCCTACGACCTGACAAT	22	3.65065828670226
30	GTTGATCGTTAGGCTGAGAGTCC	23	3.65065828670226
30	GTTGACTTAGCGATGATGATG	21	3.65065828670226
30	GTTCTCGGTGTACCATTTCCCTC	23	3.65065828670226
30	GTTCGGATCCAGCGGTTTCTCC	22	3.65065828670226
30	GTTCGATCCAACTCTGTCGTAGT	23	3.65065828670226
30	GTTCCTGGCGTCGTCTTCTTTGG	23	3.65065828670226
30	GTTCCTGGCGTCGTATTCTTTGG	23	3.65065828670226
30	GTTCCATTCTGTAGTCGCCCCT	22	3.65065828670226
30	GTTCATATTGAGAGGGATGAGA	22	3.65065828670226
30	GTTCAGAAATAGACACTGGTG	21	3.65065828670226
30	GTTATGTCTGAGCCATGCATCC	22	3.65065828670226
30	GTTATCAGGACGCTTCTCGACA	22	3.65065828670226
30	GTTAGGGCTATGCGACGATTGCT	23	3.65065828670226
30	GTTAGAGATCTCGGCTTGTTTCC	23	3.65065828670226
30	GTTAGACGGACTACATACCCG	21	3.65065828670226
30	GTTACGAACTCAGCATAGCT	20	3.65065828670226
30	GTTACGAAAAAAGGATAGAATAT	23	3.65065828670226
30	GTTACAGTAGTTGGGCGACTCC	22	3.65065828670226
30	GTTAAGGAAGTGCTTAGGCTTTG	23	3.65065828670226
30	GTTAAGAATGAAGAATGGATGT	22	3.65065828670226
30	GTGTTGAACTCTGCCTGCTTG	21	3.65065828670226
30	GTGTGCAAAAATCGATCGATCTC	23	3.65065828670226
30	GTGTCTCTCCGTTCTTGACTCT	22	3.65065828670226
30	GTGTCCCTTCGGTCTCTCCGAT	22	3.65065828670226
30	GTGGCTACCGTAGTCTTTGTCGT	23	3.65065828670226
30	GTGGCGATGTGGCTCGGAAGCT	22	3.65065828670226
30	GTGGCGATCGGTAACTATACTCT	23	3.65065828670226
30	GTGGCACTCGGAAGCTCCCAGT	22	3.65065828670226
30	GTGGCACGATCGTCTTATTGAGC	23	3.65065828670226
30	GTGGATTCGATACAATTAAGATA	23	3.65065828670226
30	GTGGAACGGTAGTGAAGAGACT	22	3.65065828670226
30	GTGATTGAACTCTACAGTAATAG	23	3.65065828670226
30	GTGATGATGGTTTGACTCGGC	21	3.65065828670226
30	GTGAGCAAAGTTTCAGGTG	19	3.65065828670226
30	GTGAATGAACGACGGTAGCTGT	22	3.65065828670226
30	GTGAAGATGTGCGCCTCTAGA	21	3.65065828670226
30	GTGAAATGAGCGAGAGGCATACT	23	3.65065828670226
30	GTGAAAGACCTCCGGAACTGTCT	23	3.65065828670226
30	GTCTTTCGATCGCTCTGAGTTG	22	3.65065828670226
30	GTCTTGTTGCCTCGTGAACACCA	23	3.65065828670226
30	GTCTTCCGAGCGGCAGGTGTGC	22	3.65065828670226
30	GTCTCGTCCGATTAACATCATGC	23	3.65065828670226
30	GTCTAGAGGAAGCGTCGAATCT	22	3.65065828670226
30	GTCGTGGTCACGGTCTCTCCG	21	3.65065828670226
30	GTCGATGCGGAATGGTTGTATT	22	3.65065828670226
30	GTCGATCGAGGGAAGCTGTTCCC	23	3.65065828670226
30	GTCGATCCTAGGGATCTCGTG	21	3.65065828670226
30	GTCGATCCATCCGGGAACGTAGA	23	3.65065828670226
30	GTCCTCTTCGTTAAATCTGAAAC	23	3.65065828670226
30	GTCCGTCGTCGTGCTGGGGCTCG	23	3.65065828670226
30	GTCCCTGTGGCACACCGTGTGA	22	3.65065828670226
30	GTCCCTCGGACGAAGATCGCCT	22	3.65065828670226
30	GTCCATCTATGCGAATGTCGGT	22	3.65065828670226
30	GTCAGTGAGCGTCCAATCTGTAT	23	3.65065828670226
30	GTCAGTCCGATCGAGTCCATC	21	3.65065828670226
30	GTCAGAACTCTATCCATGCGTT	22	3.65065828670226
30	GTCAAGAACGATCGGACCACTT	22	3.65065828670226
30	GTATTGAATCGTCGTCCATCAGT	23	3.65065828670226
30	GTATGGAGTGGTACGAATAGTT	22	3.65065828670226
30	GTATCGGGCGACGTGTGAGTGT	22	3.65065828670226
30	GTATCGGCAATAATAAATAGA	21	3.65065828670226
30	GTATCGATGTAGTCACTTGAG	21	3.65065828670226
30	GTATATACACGTCGGTTGCTCTT	23	3.65065828670226
30	GTATACAAGATAGGTCAGAC	20	3.65065828670226
30	GTAGTGGTGACCATGGACAACGT	23	3.65065828670226
30	GTAGTCTGTCTGCTCCTGTGTG	22	3.65065828670226
30	GTAGTCGAGTGCTTGTTGAGAT	22	3.65065828670226
30	GTAGTAGGAGTGGCTGTGAC	20	3.65065828670226
30	GTAGTAGACAAGATGAGATAATA	23	3.65065828670226
30	GTAGGTGTCGTTCGCATTGTGA	22	3.65065828670226
30	GTAGGAGGATGATGATGGATT	21	3.65065828670226
30	GTAGGACCGATCGATACAGTCTC	23	3.65065828670226
30	GTAGCTGTCGATCTTGTCTCCA	22	3.65065828670226
30	GTAGAGTAGGTCTAGAGTAGATC	23	3.65065828670226
30	GTAGAGGGCTCCTTTCTGAGAC	22	3.65065828670226
30	GTAGACGGACCTTGGAAACATCT	23	3.65065828670226
30	GTAGACGAATCGCTCGATGTTGA	23	3.65065828670226
30	GTACTTGTTCGAAGCTCCGACCG	23	3.65065828670226
30	GTACAATCGATTTCGCTAAGAGT	23	3.65065828670226
30	GTAATTCAACGACGGTACTTTTC	23	3.65065828670226
30	GTAATGGCTTGTAGACGTAGAA	22	3.65065828670226
30	GTAATCTCTGGTACTGATATAGT	23	3.65065828670226
30	GTAATCACGCACTCTGTATACGC	23	3.65065828670226
30	GTAAGTATGAACATCGACGAAA	22	3.65065828670226
30	GTAACGCGTCGTCGACTACCC	21	3.65065828670226
30	GTAAATGACGTTGAAGATGATG	22	3.65065828670226
30	GTAAAGGTATGGGAACTGTTCA	22	3.65065828670226
30	GTAAACTACTAGGATCGAGGTC	22	3.65065828670226
30	GGTGTAGTATTTTCCTCGAAAC	22	3.65065828670226
30	GGTGATCCGTCTAGTAGAATAAT	23	3.65065828670226
30	GGTATAGGTTAGTCACACTCTG	22	3.65065828670226
30	GGTAAGCTTCTGAGATCATTGA	22	3.65065828670226
30	GGGGATGATCGTGGGAGACTTG	22	3.65065828670226
30	GGATTTTGCTTGGACGCTCAA	21	3.65065828670226
30	GGATTTTGCTTGGACGCTCA	20	3.65065828670226
30	GGATTACTGGGAGCTCACAGT	21	3.65065828670226
30	GGATAGATGGACAATTGAAAGGA	23	3.65065828670226
30	GGAATTAACTGATTACTGCTGGC	23	3.65065828670226
30	GGAAAGACTCCGACTCTTGAGGA	23	3.65065828670226
30	GCTTGTAGATCTTCTTATTACGA	23	3.65065828670226
30	GCTTGTACGGAGGAGGAGGAT	21	3.65065828670226
30	GCTTGCTCGACCTCGTGAATGA	22	3.65065828670226
30	GCTGGACCCTGACACGACGG	20	3.65065828670226
30	GCTGACGTTCGTCGTAATGGAGA	23	3.65065828670226
30	GCGCAGCGAGAGACAATTGATC	22	3.65065828670226
30	GCGAGACCAACGAATAGAG	19	3.65065828670226
30	GCATCTTATCGTCGTGGTCTTGT	23	3.65065828670226
30	GCATCATCTTCCGACTTGGCTT	22	3.65065828670226
30	GCAGACGCTGCGCTTCGAACA	21	3.65065828670226
30	GCAATCTTCGTAACGCCTGACGT	23	3.65065828670226
30	GCAAATGCTTTCGAAGTGACTCT	23	3.65065828670226
30	GATTTTGCTGTCCAAGAATTCGA	23	3.65065828670226
30	GATTTTCGACGCGGATACTCGCT	23	3.65065828670226
30	GATTTGATCTCGGTTAGACGTT	22	3.65065828670226
30	GATTTCTTCATGTGTAAGCTGA	22	3.65065828670226
30	GATTTCGTCGTGAAGTGTGCCT	22	3.65065828670226
30	GATTTCGGAAAGTAACACCCTG	22	3.65065828670226
30	GATTTATCGATTGGGCACAATG	22	3.65065828670226
30	GATTGCTGTAGGTTCCATGAA	21	3.65065828670226
30	GATTGAAGGAAGATAAGTGTGA	22	3.65065828670226
30	GATTCGATCGACATGTACAATTC	23	3.65065828670226
30	GATTATCGGACAGCCCTTCA	20	3.65065828670226
30	GATTATCCTCCATGACTGTTGA	22	3.65065828670226
30	GATTACTGTAGGACGAGGAGT	21	3.65065828670226
30	GATTAATCATAGGCGGTAGGC	21	3.65065828670226
30	GATTAAATCCGCATATTCTGTT	22	3.65065828670226
30	GATGTCTTGCTTGGTACGAACGA	23	3.65065828670226
30	GATGTCTGCCAATCATTCTGGGA	23	3.65065828670226
30	GATGTCAGTTGCCGATCGGATGA	23	3.65065828670226
30	GATGTAGGTAGACACGAGGACGT	23	3.65065828670226
30	GATGGGCCTTCCGAACAATCACT	23	3.65065828670226
30	GATGGAGATTAGATTGATTCGA	22	3.65065828670226
30	GATGGAAAGTGACTGGTGACTGC	23	3.65065828670226
30	GATGCCGGATTCGTTTGTAGC	21	3.65065828670226
30	GATGCCCGGATTTTTGCGAACG	22	3.65065828670226
30	GATGAGGGACAGCTGGACGTGT	22	3.65065828670226
30	GATGAGATAACAATATGTAGTA	22	3.65065828670226
30	GATGAGAAGTGGAGTGAGGATT	22	3.65065828670226
30	GATGACCGTCGCTGTTCCATCCA	23	3.65065828670226
30	GATGACACTCCGGATGTAGGTT	22	3.65065828670226
30	GATGAACGACTCAATCAATGAG	22	3.65065828670226
30	GATCTTTCCCAGAATCCTGTCC	22	3.65065828670226
30	GATCTTCTCGTGGACGTTATT	21	3.65065828670226
30	GATCTAGCACTACTCCGTCTTCC	23	3.65065828670226
30	GATCCGGTATTGATGTAGTTTTC	23	3.65065828670226
30	GATCATTTTCTTGTAGCAGAGAC	23	3.65065828670226
30	GATCATTCATCGTCTTGTACTTCT	24	3.65065828670226
30	GATCAGTGTAGGCGCAAGTTTCC	23	3.65065828670226
30	GATCAACTGAGAACTGCACTGATT	24	3.65065828670226
30	GATATTCGTAGCTCCACTAACTC	23	3.65065828670226
30	GATATCGCGACTGAGTGGAGAGT	23	3.65065828670226
30	GATAGGATGATAATTTGGAGTA	22	3.65065828670226
30	GATAGCGATCGACGATAACCATA	23	3.65065828670226
30	GATAGCCGTTTGATAGAAGAAC	22	3.65065828670226
30	GATAGAACTGACGTGTAGCGATC	23	3.65065828670226
30	GATACCGTGGGATTCAAGATGG	22	3.65065828670226
30	GATAACTTCTCGGCTTTTTGGC	22	3.65065828670226
30	GATAACAGGAAAGCTTTGACG	21	3.65065828670226
30	GATAAACGGTGTAGCTAGTCAT	22	3.65065828670226
30	GAGTTGGTCCGGACCTCGGTGGGTC	25	3.65065828670226
30	GAGTTGACAAGTCCACGCTGAC	22	3.65065828670226
30	GAGTTGAACCTTGAGAAGAGT	21	3.65065828670226
30	GAGTTAAGGTCGCCGACCGTCGG	23	3.65065828670226
30	GAGTTAAGGGTCAGTGAGATGT	22	3.65065828670226
30	GAGTGTTTGATTTCGATGGACG	22	3.65065828670226
30	GAGTGTAGCTGCAACGATGA	20	3.65065828670226
30	GAGTGATTGTACCAGGTGTCCT	22	3.65065828670226
30	GAGTGAGTATTGTGATGAGGAT	22	3.65065828670226
30	GAGTGAGAATTGTTGGTGATAT	22	3.65065828670226
30	GAGTATGAATCGGAGGATGGAG	22	3.65065828670226
30	GAGTAGAGCATCGTTGTACCGTT	23	3.65065828670226
30	GAGGTTGAATGTAGATGAATGGT	23	3.65065828670226
30	GAGGTGGAACAACGGAGAAC	20	3.65065828670226
30	GAGGTCTCGATCGGACATGATTC	23	3.65065828670226
30	GAGGTAGATCGTCCTGAATAGGT	23	3.65065828670226
30	GAGGTACTTATAGGGACGAAGA	22	3.65065828670226
30	GAGGGCGGACTGATGTCTCTT	21	3.65065828670226
30	GAGGCTTGTTAGGTACGATGGTT	23	3.65065828670226
30	GAGGCTTGAGAGCAGACACTAGT	23	3.65065828670226
30	GAGGCGGTATTTCTTCAATATT	22	3.65065828670226
30	GAGGAATGGTAGGAAAGAAAGCC	23	3.65065828670226
30	GAGGAACTGCTCGTCACCGGCT	22	3.65065828670226
30	GAGCCGGGAATTCTTGAGTATAC	23	3.65065828670226
30	GAGCAGCTGTAGTAGAATGACGG	23	3.65065828670226
30	GAGCAAGAAACGATCGAGTGGGA	23	3.65065828670226
30	GAGCAACGAGTCGTCGGGTAGGA	23	3.65065828670226
30	GAGATAATGTCGTTGAGGCTC	21	3.65065828670226
30	GAGACTATCTACTGACATGGACA	23	3.65065828670226
30	GAGACGCGGCTCGGAGTAGGTC	22	3.65065828670226
30	GAGAATAGCGTGAGGATGATACT	23	3.65065828670226
30	GAGAAGTAAGTGTGAGTCTGCA	22	3.65065828670226
30	GAGAACGACTGCTACAGTAAC	21	3.65065828670226
30	GAGAAACGCATCGTTCTGATAGA	23	3.65065828670226
30	GAGAAACGAGCGAAGAGATCAGC	23	3.65065828670226
30	GAGAAAATGCGTATTCAGGAATA	23	3.65065828670226
30	GACTGTTCAATGGCTGTTCTCT	22	3.65065828670226
30	GACTGTGCAACGGTTGAATTCTTCTT	26	3.65065828670226
30	GACTGCTCGGTTCGTCGGAGG	21	3.65065828670226
30	GACTCGATCGCCTCCTGTTGTCG	23	3.65065828670226
30	GACTCAATTTGATCTTCGGTT	21	3.65065828670226
30	GACGTGGAATCGAGGAAACGAAT	23	3.65065828670226
30	GACGGTCGAGTAGATTCCTATC	22	3.65065828670226
30	GACGGAGCTCGATATATAGGATG	23	3.65065828670226
30	GACGATCGACGAAAGGCTCCTT	22	3.65065828670226
30	GACGATCGACGAAAGGCTCCTCGG	24	3.65065828670226
30	GACGAGGGCTCCTTGACGATGAT	23	3.65065828670226
30	GACGAACGTCTGCCGGCTGATC	22	3.65065828670226
30	GACCGTCGCTGTTCCATCCAC	21	3.65065828670226
30	GACCGTAGAAGAGTGCTTTT	20	3.65065828670226
30	GACCGATCCGATTTGAAGTTTT	22	3.65065828670226
30	GACATGAGTAGGGCGTGGACTG	22	3.65065828670226
30	GACAGGCTCACGATCTTTCTTCGA	24	3.65065828670226
30	GAATTTGACGTGTTCTTTCTGA	22	3.65065828670226
30	GAATTTCTCCATCCGTATATAT	22	3.65065828670226
30	GAATTATTATGGTAGAACTGATA	23	3.65065828670226
30	GAATGTATGATCTCCATAGAGC	22	3.65065828670226
30	GAATGGGCACATTTGGGACAAGA	23	3.65065828670226
30	GAATATTCTGCGTGCACTGCTC	22	3.65065828670226
30	GAATAGAGGGACATGTAATATT	22	3.65065828670226
30	GAATAAGTATGCGATTGTGTAGG	23	3.65065828670226
30	GAATAACATCGGACTGCATCTCG	23	3.65065828670226
30	GAAGTTTTGTGCCAGTACTCCGT	23	3.65065828670226
30	GAAGTGTGGATGCTTGGTAAT	21	3.65065828670226
30	GAAGTGAAATCCGCGTGTAGAGC	23	3.65065828670226
30	GAAGTATCTGTCCTTGTTGTAAT	23	3.65065828670226
30	GAAGGGGAACTCGAGGATGACT	22	3.65065828670226
30	GAAGGGAAACTTGAGCTCGCTT	22	3.65065828670226
30	GAAGGCGAGCATGTCAATGAAC	22	3.65065828670226
30	GAAGGAGTGAGCGTAGATCAGA	22	3.65065828670226
30	GAAGCTGATGACTCTGTCAC	20	3.65065828670226
30	GAAGCGACGGACGGCTTGAGTG	22	3.65065828670226
30	GAAGATCGAATACTTAGTAACGC	23	3.65065828670226
30	GAAGAGCTTTGAGAAGGAGGAAC	23	3.65065828670226
30	GAAGAATATCACGAACTCGACA	22	3.65065828670226
30	GAAGAAGGAGACGGGCGAGACG	22	3.65065828670226
30	GAAGAACTCTGCCCCGTCGCG	21	3.65065828670226
30	GAACTGTCCTTGTGTGCTCTTTG	23	3.65065828670226
30	GAACTGGACTTGAAGAAGGA	20	3.65065828670226
30	GAACGTGTAGGCTCCCATGGCA	22	3.65065828670226
30	GAACGTCCTTCGGATATATCGCTCGA	26	3.65065828670226
30	GAACGGTGAGGAATTAGCAACC	22	3.65065828670226
30	GAACGAGTACTTGCTGAACTTG	22	3.65065828670226
30	GAACAAGAAGACGATCGTGCTGC	23	3.65065828670226
30	GAAATGATGTCACTGTTGAAATC	23	3.65065828670226
30	GAAAGTCCGGATGTATCTTGCTC	23	3.65065828670226
30	GAAACGATCCTCGATCTCTGCT	22	3.65065828670226
30	GAAACGATCCGAGCTGAGCTT	21	3.65065828670226
30	GAAACATCTCTGACGCTAATTGT	23	3.65065828670226
30	GAAAATCCGGCTCCAGAACGAAG	23	3.65065828670226
30	CTTCTAAGCGTTCTCTTTTCCT	22	3.65065828670226
30	CTTCGACGATCGACGAAAGGCT	22	3.65065828670226
30	CTTCCACGTTCATCTATGTAGA	22	3.65065828670226
30	CTCGCCTGGATCATAGATATCC	22	3.65065828670226
30	CTAAACATCGGGAATCTATAGAA	23	3.65065828670226
30	ATTCTGGATATTAGGAGGACCGA	23	3.65065828670226
30	ATTATTAGTACTGCTATCCTCAA	23	3.65065828670226
30	ATGACTAGATCCATACTCAGCT	22	3.65065828670226
30	ATCTCCACACCGCGTACTGTCT	22	3.65065828670226
30	ATATTGTTGTGCTCTCTTGTGA	22	3.65065828670226
30	ATATGTCTGGTATTCTTGGGT	21	3.65065828670226
30	ATATACGATTCGAGAACATGACA	23	3.65065828670226
30	ATAACTGCATATTCGATAGCCT	22	3.65065828670226
30	ATAACAGTAGCACGAGCAGTAGT	23	3.65065828670226
30	ATAAATGGCTGGAAAAAGATCG	22	3.65065828670226
30	AGTGGGTGTCTGCCTCGGTCTGA	23	3.65065828670226
30	AGGTCTTTCCCCCGCTGCGATA	22	3.65065828670226
30	AGGCGAGATGTTGGCATAGCTG	22	3.65065828670226
30	AGGCGAGACGTGCGTGGCTGCAT	23	3.65065828670226
30	ACGATGACCGCTCGACGGGAG	21	3.65065828670226
30	AATGGCACTGCATGAATTCACT	22	3.65065828670226
30	AATGGCACTGCACGAATTCACG	22	3.65065828670226
30	AATCGAACGGACTTGAATTCTC	22	3.65065828670226
30	AATATTTCTCTGCTCGGTCGCTG	23	3.65065828670226
30	AATAATACAAAGCAACTGTGAG	22	3.65065828670226
30	AAATAAGGACATGAAGGCGGAC	22	3.65065828670226
30	AAACAACTAGGATCGAGGTCTCC	23	3.65065828670226
30	AAAACGGTGCCCTAGAAAAGAT	22	3.65065828670226
29	TTTGCTACAGCAACCTGATCC	21	3.52896967714552
29	TTTGATCGATCCAGCTGTGCG	21	3.52896967714552
29	TTTATTATGTGACGCTGAGATC	22	3.52896967714552
29	TTTATTATGTGACGCTGAGAT	21	3.52896967714552
29	TTGTTCGGTCTCAATAGGTGA	21	3.52896967714552
29	TTCTTGACGGTTTGCTCGTGT	21	3.52896967714552
29	TTCGTTCTTGTTGGAGCGCCGAA	23	3.52896967714552
29	TTAAATTGGAGAAACGGACGG	21	3.52896967714552
29	TGTTGCGTCCGACTCTCACAC	21	3.52896967714552
29	TGTGCTCTGGGGATGTGTTTT	21	3.52896967714552
29	TGTGATCGAGTGCACTGCC	19	3.52896967714552
29	TGTCTTGGAGTCGCTCTCTTCA	22	3.52896967714552
29	TGGCAGTGTAGGAAATATCTCA	22	3.52896967714552
29	TGGCAGTGTAGGAAATATCTAA	22	3.52896967714552
29	TGGCACTCCTGCTGGACCTGG	21	3.52896967714552
29	TGGCAAGGACTCGGCACGGTCC	22	3.52896967714552
29	TGCGGCTTCGATCTCGGTTCA	21	3.52896967714552
29	TGCGCGTCCGTTGAATATTTC	21	3.52896967714552
29	TGCGATCACGGTCTTCAAAC	20	3.52896967714552
29	TGCACTGAACGATCTGTAG	19	3.52896967714552
29	TGATGCTGAATCTCCTGGAGG	21	3.52896967714552
29	TGATATGTCTGGTATTCTTGGGTTGT	26	3.52896967714552
29	TGATAATACGGCGCTGATC	19	3.52896967714552
29	TGAGTGTGACGATGATTCAAA	21	3.52896967714552
29	TGAGATCATAGTGGAAGCTAC	21	3.52896967714552
29	TGAGATCACTTCCCCCGTTTTT	22	3.52896967714552
29	TGAGACCATAGTGAAAGCTAC	21	3.52896967714552
29	TGACTATAGACACATTCAGCT	21	3.52896967714552
29	TGACTAGAGACACACTCAGC	20	3.52896967714552
29	TGACATGTCGCGATTTACCGAA	22	3.52896967714552
29	TGAACATGGCTGGTCGAATGC	21	3.52896967714552
29	TCTTCTAAGTCCGATGGCTAGA	22	3.52896967714552
29	TCTGTCGTTTGCTCTGATTGT	21	3.52896967714552
29	TCTGGCTGAGAATCTTTGG	19	3.52896967714552
29	TCTGACGAGTGCTCGAAATCA	21	3.52896967714552
29	TCGTGTTGTTCTGTTGAGTGT	21	3.52896967714552
29	TCGGTCTCTCCTAGCTTCGTT	21	3.52896967714552
29	TCGAATCGTCATCTTTGATGCAAA	24	3.52896967714552
29	TCCCTAAGACCTCAATTGTGA	21	3.52896967714552
29	TCCCCGAGGTTCTCGCTGCCG	21	3.52896967714552
29	TCAGACTGCTCGTCCATGCTC	21	3.52896967714552
29	TCAAGGTCCGGAGTCGCTGGGT	22	3.52896967714552
29	TATTTCCTCCGATCTGAGTTC	21	3.52896967714552
29	TATTTATTATGTGACGCTGAGATC	24	3.52896967714552
29	TATGACGTAGAAGCGAGTGAAGA	23	3.52896967714552
29	TATCTGTTCGTACTGAGCTTC	21	3.52896967714552
29	TAGTCTGGAGATTCCGTTTC	20	3.52896967714552
29	TACCCTGTAGTTCCGAGCTGTGTAT	25	3.52896967714552
29	TACCCGTAAGCCATTCTGTCGAGC	24	3.52896967714552
29	TACCATCTTGGTTGGCTGTGC	21	3.52896967714552
29	TAATTCTGGGGCCGATCATCT	21	3.52896967714552
29	TAAGATCTTGGATTCAGTGAG	21	3.52896967714552
29	TAAACTTCGCTCTACTAACCTC	22	3.52896967714552
29	GTTTTTTGACGGCTGGTGGTCTT	23	3.52896967714552
29	GTTTTTGTCCATCTCGTAGAAG	22	3.52896967714552
29	GTTTTGATCATGGGAGCAACGT	22	3.52896967714552
29	GTTTTCACGTTCCTGTAGACGA	22	3.52896967714552
29	GTTTGCGTTGGTGACATGTGTCGA	24	3.52896967714552
29	GTTTCGTGCCTCTTGAAGTG	20	3.52896967714552
29	GTTTATGTGACGTGTATGGCT	21	3.52896967714552
29	GTTTATATCGCCGTAGAACGAGA	23	3.52896967714552
29	GTTTAGCCGGAATAGTAGAT	20	3.52896967714552
29	GTTGTCAGATGTGAAATGA	19	3.52896967714552
29	GTTGGTGACATGTGTCGATGATA	23	3.52896967714552
29	GTTGCGGGTCTCTCAAATAACT	22	3.52896967714552
29	GTTGCAGTCTCTTGAACACCGT	22	3.52896967714552
29	GTTGAAGAGATCACGTAGGAATC	23	3.52896967714552
29	GTTGAAATGTCTGAGTGAAG	20	3.52896967714552
29	GTTCTTCTCTTCGAATGTCCTCT	23	3.52896967714552
29	GTTCGAATCGCTGCCAACTCCTT	23	3.52896967714552
29	GTTCCGTCGTGGATTCGATACA	22	3.52896967714552
29	GTTCCATCCACGTGCAACACGC	22	3.52896967714552
29	GTTCATTCATTACATTCTCGGT	22	3.52896967714552
29	GTTCAGTTGGCTAGTTGGAGTT	22	3.52896967714552
29	GTTATCAAGATTGTGAGGGCTC	22	3.52896967714552
29	GTTAGTATGTAGGAGTTGTGCC	22	3.52896967714552
29	GTTAAGAGGGGGATTGTAGAT	21	3.52896967714552
29	GTTAACTGCGTGTGGAATTGAT	22	3.52896967714552
29	GTGTCGAGGGCGACCAGGGCCTG	23	3.52896967714552
29	GTGTCACTATAACTCGAAGTC	21	3.52896967714552
29	GTGTCAATGGCCCTCTGAAAGA	22	3.52896967714552
29	GTGTATCTTCTGGTCGTTCTCCA	23	3.52896967714552
29	GTGTATCACGACGAGGTGGAAT	22	3.52896967714552
29	GTGTAGAATTCGCTGACAGATT	22	3.52896967714552
29	GTGGTGTAGAACGCTTTGTAGT	22	3.52896967714552
29	GTGGTGGAAGACTCGTAGATCC	22	3.52896967714552
29	GTGGTGATCGACTAGAATCGTTA	23	3.52896967714552
29	GTGGGATGAACTCAGGCGAGTT	22	3.52896967714552
29	GTGGCGATCGGTAACTATACT	21	3.52896967714552
29	GTGCTTGCTGATCTCTGACTTA	22	3.52896967714552
29	GTGCTCTCTCGGTTTCGCTGAC	22	3.52896967714552
29	GTGCTCGGCACTGATCTGCTTGG	23	3.52896967714552
29	GTGCCTAGATCGAGATGGAGAC	22	3.52896967714552
29	GTGCATCCGAATGTCCTCGAAT	22	3.52896967714552
29	GTGCACTTCTCGCCTGCTCTGCA	23	3.52896967714552
29	GTGCACGATTTCGACTGTCTTC	22	3.52896967714552
29	GTGATCGGTACCGTATCTTCAGC	23	3.52896967714552
29	GTGATCCGTCTAGTAGAATAAT	22	3.52896967714552
29	GTGAATGATCGAGAAGATGATAG	23	3.52896967714552
29	GTCTGTGGGTCTTCTCTCAATT	22	3.52896967714552
29	GTCTGTAGATCCATTGAGGCTTG	23	3.52896967714552
29	GTCTCTTCGGGAATGCTCCAATT	23	3.52896967714552
29	GTCTCCTCCGTACTTGTAGATA	22	3.52896967714552
29	GTCCTTACTGTCGGTGCTTTAG	22	3.52896967714552
29	GTCCCTTCTCGTACCAGTAGAGT	23	3.52896967714552
29	GTCCAGGCTGTAGTTGTACACT	22	3.52896967714552
29	GTCATCGTCTGCAAACTGTTTG	22	3.52896967714552
29	GTCAGCTTGACGGTCTTCCTCG	22	3.52896967714552
29	GTCAAGGTCCGGGGTCTATGG	21	3.52896967714552
29	GTCAAGGTCCGGGGTCTATG	20	3.52896967714552
29	GTATTTCTTCGCGATCCTTTGAA	23	3.52896967714552
29	GTATTTCTTCGCGATCCTTTGA	22	3.52896967714552
29	GTATTTCTGACGAACGATTGTG	22	3.52896967714552
29	GTATTGGGAGCTCGTGATCTGCT	23	3.52896967714552
29	GTATTCGAGAACTTCAAAAC	20	3.52896967714552
29	GTATGTCAGGCTGGACAATTGCC	23	3.52896967714552
29	GTATGGTCTTGCCTTTGACATT	22	3.52896967714552
29	GTATGCGCGTAGTAACTTGTGG	22	3.52896967714552
29	GTATCTTCCGACGAGAGAGCCT	22	3.52896967714552
29	GTATCCGCTGAGTAACTCTGAC	22	3.52896967714552
29	GTATATGGCGTGGTCTCGAGA	21	3.52896967714552
29	GTAGTTGTTGCTGCTGACGCCCT	23	3.52896967714552
29	GTAGTGGCTGCCTGATCGGAG	21	3.52896967714552
29	GTAGTATGGAGTGGTACGAATAG	23	3.52896967714552
29	GTAGCCTCGCCGTCGACTCTTGT	23	3.52896967714552
29	GTAGATGGTGTCTGTAGATCCAT	23	3.52896967714552
29	GTACCGATCAGTGTGTGTGAAA	22	3.52896967714552
29	GTACAACAGATGTGAACTACCGA	23	3.52896967714552
29	GTACAAACGTCAGCGTAGCTAGA	23	3.52896967714552
29	GTAATTGCGCTGCAGTATCTACC	23	3.52896967714552
29	GTAATCTAGCGTAGTCCTTGGC	22	3.52896967714552
29	GTAATCCTTCTTGCTGTAACTC	22	3.52896967714552
29	GTAAGTACTGTCGTCCGACGGC	22	3.52896967714552
29	GTAAGAAGCTGTGTATTTGAGAG	23	3.52896967714552
29	GTAACTGACGTGGACTGAGATC	22	3.52896967714552
29	GTAAAGGTACGTTGGACTTTTT	22	3.52896967714552
29	GGTGTGACTATTAATTTGA	19	3.52896967714552
29	GGTAGATTGTAGAGATTGATGA	22	3.52896967714552
29	GGTACAGGAACTCATAGAGCTC	22	3.52896967714552
29	GGGTATTCGTCAAAGAACTGATG	23	3.52896967714552
29	GGGTATCCGAGATCTTGTAGACT	23	3.52896967714552
29	GGGAACGATCTCTAGGAGAAGA	22	3.52896967714552
29	GGCGTGATCGAACAGCTCCAAC	22	3.52896967714552
29	GGAGACGTTGTTGTAGTGAGCA	22	3.52896967714552
29	GGACGGTTTGTGTCTCCGAGAC	22	3.52896967714552
29	GGACCGGCTGCATGGCTTGCGC	22	3.52896967714552
29	GGAATTTATCTCGACAAGAAGCT	23	3.52896967714552
29	GGAAGGAATATCGATGGGCTCT	22	3.52896967714552
29	GGAACGGTAGTGAAGAGACTCA	22	3.52896967714552
29	GGAAAACGGCTTCCCGCTCGAGC	23	3.52896967714552
29	GCTTAGGCTGCGAACTCCACGT	22	3.52896967714552
29	GCTGTGCATAACTTTATCGGA	21	3.52896967714552
29	GCTCGCGGTCTGAACGAAAGA	21	3.52896967714552
29	GCTCGAGCAACTTCGCATTCTGA	23	3.52896967714552
29	GCTATTATTGATATCGGTCGGG	22	3.52896967714552
29	GCTACTGAGTAGGGTTCGCTG	21	3.52896967714552
29	GCTAAGGATGGGAGAAGAGAG	21	3.52896967714552
29	GCGAAATCGACAGTAGTACG	20	3.52896967714552
29	GCGAAAACTGCGATGAGAATAT	22	3.52896967714552
29	GCCGTACGGGCTGCCAGTTCCGC	23	3.52896967714552
29	GCCAATTGTAGTCTCCGCTCTTCT	24	3.52896967714552
29	GCATCCGGATTGCGCAGAGC	20	3.52896967714552
29	GCAGTGCGAATACTATCTGGAA	22	3.52896967714552
29	GCAGTCGTTAGTATGTAGGAG	21	3.52896967714552
29	GCAGGGCAGTTGAGAACGTGTA	22	3.52896967714552
29	GCAGATGGCTTAGGAGAACGTC	22	3.52896967714552
29	GCAATTGTGTCGGGTCTTTCAAAA	24	3.52896967714552
29	GCAATATAACGTTCGTCGAAGA	22	3.52896967714552
29	GCAATAGGTCTCCCCGGGCAGTG	23	3.52896967714552
29	GCAACTTCTGAACCATAAAATG	22	3.52896967714552
29	GCAACGACGTCCTCTGCGGGG	21	3.52896967714552
29	GCAAAAATGTCGGCGGTTA	19	3.52896967714552
29	GATTTGTACAGCTTCGACGAGT	22	3.52896967714552
29	GATTGATTATAGAGTATGAATC	22	3.52896967714552
29	GATTCTTGTGTGACTCTACCAC	22	3.52896967714552
29	GATTCGTTGGGAAGAGGAAGTA	22	3.52896967714552
29	GATTCGGGTGAGTGCATACAAC	22	3.52896967714552
29	GATTCGATTCGTCCACCAGC	20	3.52896967714552
29	GATTCGAGACTGTGGAGTATTG	22	3.52896967714552
29	GATTCGAGAACATGACGTTATC	22	3.52896967714552
29	GATTCCTCTCGGGTAGAATGGT	22	3.52896967714552
29	GATTCCACTTCTTCGATTGAGA	22	3.52896967714552
29	GATTCCAAAAGAGACTGATT	20	3.52896967714552
29	GATTACTGCTGGTGATTGGCT	21	3.52896967714552
29	GATTACACTGTATAAGAAAAG	21	3.52896967714552
29	GATTAACTGGAGAAAGAAAGATT	23	3.52896967714552
29	GATGTAGGTAGACACGAGGACGA	23	3.52896967714552
29	GATGGGAGAGTAGATAACACTGT	23	3.52896967714552
29	GATGGACTGTGCGTGAAGTGAT	22	3.52896967714552
29	GATGGACGAGGTGACGATCTCAT	23	3.52896967714552
29	GATGCTGCACAACTCTTTGTTC	22	3.52896967714552
29	GATGCCGATCTCTGAGATGTTT	22	3.52896967714552
29	GATGATTGGAGTAGTGGTTATG	22	3.52896967714552
29	GATGATTGACGATCGACGATTGA	23	3.52896967714552
29	GATGATGGATTACTGTAGGA	20	3.52896967714552
29	GATGATGCCGGATTCGTTTGTA	22	3.52896967714552
29	GATGATCCGGAGTTTAGAGAGA	22	3.52896967714552
29	GATGATAATATTCTCTGGTCCAC	23	3.52896967714552
29	GATGAGTGCGTGTAGGAAACT	21	3.52896967714552
29	GATGAAAGTCCTGTCCGAATAAG	23	3.52896967714552
29	GATCTTGTAGACTAAATAGTTCCA	24	3.52896967714552
29	GATCTTCGTTGCGAGTGTAGCAT	23	3.52896967714552
29	GATCTTCGTCGACCACGCTGCCA	23	3.52896967714552
29	GATCTGCAGGAACTGCTTGGC	21	3.52896967714552
29	GATCTGAAGTTGAACTGATGCA	22	3.52896967714552
29	GATCTCTCCCTTGAACTGTGGC	22	3.52896967714552
29	GATCTAATCCTCTGGACTACAT	22	3.52896967714552
29	GATCGGATCCCGTGAGGAGTCT	22	3.52896967714552
29	GATCGATGATGAGTAGGAGAGAT	23	3.52896967714552
29	GATCGATCTCAGCACTGGAG	20	3.52896967714552
29	GATCGAGAATTGGATTTCCACT	22	3.52896967714552
29	GATCCGAGTCTCGCAATTCTTT	22	3.52896967714552
29	GATCCCTTCTCGCACGTGAACT	22	3.52896967714552
29	GATCATGAACATGCTGTAGATG	22	3.52896967714552
29	GATATTCGCCTTGTAGACCG	20	3.52896967714552
29	GATATTAGGAGGACCGATTTGGA	23	3.52896967714552
29	GATATGCAGGCGCCGGATTGTGC	23	3.52896967714552
29	GATATCAATCTCGGACGTGT	20	3.52896967714552
29	GATATCAAATACTCACACGAGC	22	3.52896967714552
29	GATATATCTTCTGACTCTCCT	21	3.52896967714552
29	GATAGCTGTTTGATAGAAG	19	3.52896967714552
29	GATAGCAATCTCGGACGTGTC	21	3.52896967714552
29	GATAGATGGTCTCTCGTTCTCC	22	3.52896967714552
29	GATAGAATATGTAGAAATGAGAC	23	3.52896967714552
29	GATACTGTCCACCCTCGATCACT	23	3.52896967714552
29	GATACTCCACCTCCCATCGGACT	23	3.52896967714552
29	GATACGACATTACTGAATAAGCA	23	3.52896967714552
29	GATAATTCCTGCAGACTCTCTGG	23	3.52896967714552
29	GATAATGCGCCTGCAAAACGATG	23	3.52896967714552
29	GATAATCGCCCCCGTCATCAACT	23	3.52896967714552
29	GATAACTGTGAGCCCTGTGAT	21	3.52896967714552
29	GATAACTGGGACGAGTGACAGAG	23	3.52896967714552
29	GATAACAATATGTAGTAGCAAT	22	3.52896967714552
29	GAGTTGGTCCGGACCTCGGT	20	3.52896967714552
29	GAGTGTGCGAAATGGAGACGAAA	23	3.52896967714552
29	GAGTGTCCGTGTCCTGTTCAGCT	23	3.52896967714552
29	GAGTGTAGCTGCAACGATG	19	3.52896967714552
29	GAGTGATGATGAGTATGTACAGG	23	3.52896967714552
29	GAGTGAGCGTCTGTGCGTAGAC	22	3.52896967714552
29	GAGTGAGAGCCGTTTGTGAACA	22	3.52896967714552
29	GAGTAGATCGAGCGGTAACTTG	22	3.52896967714552
29	GAGGGTCTGTCACAGTTATCTAT	23	3.52896967714552
29	GAGGGCGGATGAGTAGATGATG	22	3.52896967714552
29	GAGGGATGAGACATTTGAGCCGA	23	3.52896967714552
29	GAGGAGAAAGGACCACTGTCGAC	23	3.52896967714552
29	GAGCAGCTGAGAACGTGTAGAGC	23	3.52896967714552
29	GAGCAATGTCGGGATTGGACGA	22	3.52896967714552
29	GAGCAACTCTTCCTCTTCCTCT	22	3.52896967714552
29	GAGATTGAACATGAACAAGAACA	23	3.52896967714552
29	GAGATTAGAAGAATCGGACATGA	23	3.52896967714552
29	GAGATGATGTAGCACAAGTGTT	22	3.52896967714552
29	GAGATGACATCATAGAATATG	21	3.52896967714552
29	GAGATCTCGTAGGAAATGTGT	21	3.52896967714552
29	GAGAGAGTGTGTGAAATGAAGA	22	3.52896967714552
29	GAGAGAGTAGAGCATCGTTGTA	22	3.52896967714552
29	GAGACTATCTACTGACATGGAC	22	3.52896967714552
29	GAGACGGTCGAGTAGATTCCC	21	3.52896967714552
29	GAGACCATATCGAGGATGAACT	22	3.52896967714552
29	GAGACAAGGACTGAAGAACTGGC	23	3.52896967714552
29	GAGAAGAGAGTCGATGTAGGCA	22	3.52896967714552
29	GAGAACGACTGCTACAGTAACCC	23	3.52896967714552
29	GAGAAACGGTGTTCGACTCGGG	22	3.52896967714552
29	GACTTTGATCGTAACCCTGTGGT	23	3.52896967714552
29	GACTTCCTCCGTACTTCTGATA	22	3.52896967714552
29	GACTGTTGCCCGATCCCAGA	20	3.52896967714552
29	GACTCGGTAACTGACGATTGAA	22	3.52896967714552
29	GACTCCGGACTCGATCGCCTCC	22	3.52896967714552
29	GACTAGTGAGGCAATGCGTAAAC	23	3.52896967714552
29	GACTACTAGATGTTGCTCTGC	21	3.52896967714552
29	GACGTTTCCATTGGATGTAGAGA	23	3.52896967714552
29	GACGGGTGCATATTGACAACTC	22	3.52896967714552
29	GACGATGGGAGCTGTAACTGCC	22	3.52896967714552
29	GACGATGGAGGATACTGTAGAT	22	3.52896967714552
29	GACGATGGACGGACGACTGTGG	22	3.52896967714552
29	GACGATCCTTGGAGGAAGACTA	22	3.52896967714552
29	GACGACGGATTAATTGAGGAGT	22	3.52896967714552
29	GACGAATTTGTACGGCTGTACC	22	3.52896967714552
29	GACGAAATACGGATTCAAGCTC	22	3.52896967714552
29	GACATGGGCTGGACCACACACGT	23	3.52896967714552
29	GACATCATTGAGAACATGTGAGC	23	3.52896967714552
29	GACATCATCGCCGGCATTGACT	22	3.52896967714552
29	GACACGTGACGAGATGAGTTCCC	23	3.52896967714552
29	GACACCATTCTACTGTAAAACA	22	3.52896967714552
29	GACACAGAGTGGCTCAAAGGGCA	23	3.52896967714552
29	GAATTTGTTCGAACAGACTGGAG	23	3.52896967714552
29	GAATTGGACTTGAATACCCCGA	22	3.52896967714552
29	GAATTGACGAATTTATTGAGGT	22	3.52896967714552
29	GAATTATTATACCGAGCTGGAGT	23	3.52896967714552
29	GAATGTCTCGGATGCTTGATCG	22	3.52896967714552
29	GAATGAACGACGATGAGATGTGC	23	3.52896967714552
29	GAATCGTGCGGTTGAGTGTATG	22	3.52896967714552
29	GAATCGGAGGATGGAGAAGATGA	23	3.52896967714552
29	GAATCAATTCGGACGGTTACTGT	23	3.52896967714552
29	GAATATGTAGAAATGAGATTAAA	23	3.52896967714552
29	GAATACTGTTCATCTCGACTA	21	3.52896967714552
29	GAATAAGATCTTTTATCCTCTGA	23	3.52896967714552
29	GAATAAATACAATAGATCTCGAGA	24	3.52896967714552
29	GAAGTGGGGATGTAGTCTGGAA	22	3.52896967714552
29	GAAGGGGCAAATATATTAGAC	21	3.52896967714552
29	GAAGGATTTCCATGGGCTATGG	22	3.52896967714552
29	GAAGGAAGGACAGCAAAGACATA	23	3.52896967714552
29	GAAGCGTCCGGTACTGAGTGGA	22	3.52896967714552
29	GAAGCGTAACTGTAGATGATAC	22	3.52896967714552
29	GAAGATCTCGGAGGCGCTCAATG	23	3.52896967714552
29	GAAGAGGACGACGTCGAGACGC	22	3.52896967714552
29	GAAGAGGAAGAGAATAGACTGGT	23	3.52896967714552
29	GAAGACGACGTCGTGTAGATGAT	23	3.52896967714552
29	GAAGAATGGGTCGGCGCTCTGG	22	3.52896967714552
29	GAAGAAGATCCTTGGACTGAATC	23	3.52896967714552
29	GAAGAACTTGAAGAACTGGACA	22	3.52896967714552
29	GAAGAACGCGAACATCGGTC	20	3.52896967714552
29	GAAGAACGATTCTGACGCTAGC	22	3.52896967714552
29	GAAGAACAGTGGAGTTAATGCA	22	3.52896967714552
29	GAACTTGGTTATCGTGTCGTAGT	23	3.52896967714552
29	GAACTTGAGGCCGTACATTTGA	22	3.52896967714552
29	GAACTGCTTTGCCGATCACAG	21	3.52896967714552
29	GAACTGCTCGCGAATCGTCTGGT	23	3.52896967714552
29	GAACTGCAGATGATTCCGATGT	22	3.52896967714552
29	GAACTGATGGCACATGATTATC	22	3.52896967714552
29	GAACTGAGTGCCCGTAGCGAACT	23	3.52896967714552
29	GAACTCGGTACCCTTCGAAT	20	3.52896967714552
29	GAACGTGATGATTTCTCCTGTC	22	3.52896967714552
29	GAACGAAAGTGCGACTGAAAGA	22	3.52896967714552
29	GAACATGGGAGCTCCGAATGCC	22	3.52896967714552
29	GAACATCGATCGAGTTGACGTAGA	24	3.52896967714552
29	GAACATATTGACGTTGAACCTG	22	3.52896967714552
29	GAACAGCGGCATCTTTATCGAT	22	3.52896967714552
29	GAACACTCGAATGTTGGGGGCA	22	3.52896967714552
29	GAACACGCGCTCAACTTCTCCA	22	3.52896967714552
29	GAACAACTGGAGCAGGCTGACCA	23	3.52896967714552
29	GAAATTTTGCCACAGTCCGGACT	23	3.52896967714552
29	GAAATGTCTGAGTGAAGGAATCCT	24	3.52896967714552
29	GAAATCGACAGTAGTACGAGAGA	23	3.52896967714552
29	GAAAGATGTGCTCTCGAAAATGG	23	3.52896967714552
29	GAAACTGACAGTCGCAATAGAG	22	3.52896967714552
29	GAAACTACAGTAACGAAGAACG	22	3.52896967714552
29	GAAACAGTGATGGACGAGGACG	22	3.52896967714552
29	GAAAATTCCGGGCTTGAATCAT	22	3.52896967714552
29	GAAAAGCAGATGACGATGTAGA	22	3.52896967714552
29	GAAAAGACGGGGCTCCGGATGGTT	24	3.52896967714552
29	GAAAACTGGATCCTCTCTGAGT	22	3.52896967714552
29	GAAAACGGAAACATAACATTGAT	23	3.52896967714552
29	CTTTCATCTCTCGTCGTCTCCC	22	3.52896967714552
29	CTTTCACCAATGGTAGACACGA	22	3.52896967714552
29	CTTTAATACAGCTTTCGACCGA	22	3.52896967714552
29	CTTGAATTCTTGGGCAAACCGT	22	3.52896967714552
29	CTGGCTGGGGGTAACTCGTGATC	23	3.52896967714552
29	CTGATATGTCTGGTATTCTTGGGTT	25	3.52896967714552
29	CCTTACGCGACTTTATGAAACAA	23	3.52896967714552
29	CACCCGTAGATCCGAACTTGTGT	23	3.52896967714552
29	CAAAGCTCGATACATAGGAACG	22	3.52896967714552
29	CAAAGATCTTGGATGAGTGCAGC	23	3.52896967714552
29	ATTGGAAATGACTGTCGAAG	20	3.52896967714552
29	ATTGAGCGCATCAGGTCATTGGC	23	3.52896967714552
29	ATTACATTCTCGGTTCATTGATT	23	3.52896967714552
29	ATCGCTGATGAGTCTGTCACG	21	3.52896967714552
29	ATAAATGGCTGGAAAAAGATCGG	23	3.52896967714552
29	ATAAAATTCCGTTACGAACTCA	22	3.52896967714552
29	AGGCCGCGGTCGGATGCCATGTC	23	3.52896967714552
29	AGGCAGCAATGCTAACGAGTGTG	23	3.52896967714552
29	AGACTATGAAGAATATTCTAGAGT	24	3.52896967714552
29	AGAAATTGCAGTCCAACTCTCGT	23	3.52896967714552
29	ACTCAGTGACGAGAGATTGATG	22	3.52896967714552
29	ACAAAAGCCTTGTTAGTAGTGT	22	3.52896967714552
29	AATTCTTTACATCGAACGGTCGT	23	3.52896967714552
29	AATGGCCCTGCATGAATTCACGGC	24	3.52896967714552
29	AATGGCACTGCGTGAATTCACG	22	3.52896967714552
29	AATGGCACTGCATGATTTCACGGC	24	3.52896967714552
29	AATGGCACTGCATGAATTCAA	21	3.52896967714552
29	AATGATAAGAGATTGAAGTGACT	23	3.52896967714552
29	AATAGTCACCGTTGAAATGTC	21	3.52896967714552
29	AATAAAACAGGATGGCTTGTGAA	23	3.52896967714552
29	AAGAATTACTCCGGAGTTAACA	22	3.52896967714552
29	AACGTAGCTATGAGATCAAAGGT	23	3.52896967714552
29	AACCCGTAGATCCGAAGTTGTGTT	24	3.52896967714552
29	AACCCGTAGATCCGAAATTGTGT	23	3.52896967714552
29	AACCCGTAACGTTATATTTCG	21	3.52896967714552
29	AAACAACTAGGATCGAGGTCTC	22	3.52896967714552
28	TTTGACGTGGGAGCTTAATC	20	3.40728106758877
28	TTGTGCGGCCTGTTCTCTCAG	21	3.40728106758877
28	TTGTGCAGCCGTATGTAGAGC	21	3.40728106758877
28	TTGTATCTCAACTCTCTATTG	21	3.40728106758877
28	TTGGTGGTATGCATTCTCAGC	21	3.40728106758877
28	TTGGACTTGCTGAGTGGTTGT	21	3.40728106758877
28	TTGAGCAAGCTCTCGTCGCAT	21	3.40728106758877
28	TTGAACTGGCGGAGATCTTTT	21	3.40728106758877
28	TTCTACGTGGTCCCCTCTTGT	21	3.40728106758877
28	TTCGATCCCTCTGCTCTGCGC	21	3.40728106758877
28	TTCGACTCGGACCTATGCTCT	21	3.40728106758877
28	TTCAGCAGAGAGGCGTCGACT	21	3.40728106758877
28	TGTGTGGAATTTCCCTTAGGC	21	3.40728106758877
28	TGTACGTCACTGACATTGAGC	21	3.40728106758877
28	TGGTTCGACAGGTAGGAGAGC	21	3.40728106758877
28	TGGTCTCCCGGCAAAGTAGCT	21	3.40728106758877
28	TGGTACTGTCTCTCGATGAT	20	3.40728106758877
28	TGGCAAGAACTCGGCACGGTCG	22	3.40728106758877
28	TGGAGATGAGGTCTAGACTTG	21	3.40728106758877
28	TGGAAGGATCTGTTGTAAGGA	21	3.40728106758877
28	TGGAAGGACGATCTAGGTTTT	21	3.40728106758877
28	TGCTGTTTTCCTCCTGACGGA	21	3.40728106758877
28	TGCGGCCCTGAGTGAAATGGA	21	3.40728106758877
28	TGCCGAACGTGGTGAGCGCTG	21	3.40728106758877
28	TGCCCGATGATTTAAGAACC	20	3.40728106758877
28	TGCACGTATGATGGCTTTAGA	21	3.40728106758877
28	TGATGACGGCTCTTCGTAGGT	21	3.40728106758877
28	TGATATGTCTGGTATTCTAGGGTT	24	3.40728106758877
28	TGAGGTAGGAGGTTGTATAGTT	22	3.40728106758877
28	TGAGATCATAGTGAAAGCTAA	21	3.40728106758877
28	TGAGATCACACCTCCCGTTTTA	22	3.40728106758877
28	TGAGACTCGGGCGTATGCTAG	21	3.40728106758877
28	TGAAGATGAAAGACGTAAGAC	21	3.40728106758877
28	TGAACGAGAATGGCTGATC	19	3.40728106758877
28	TGAAAGACCTGTCGGTAGTGAGACG	25	3.40728106758877
28	TGAAAGACATGGGTAGAGAGACG	23	3.40728106758877
28	TCTTTGGTTGTCTAGCTGTATGA	23	3.40728106758877
28	TCTGTCGGCGGCGAATTGTGC	21	3.40728106758877
28	TCTGCAGCAGTTACGTAGAAC	21	3.40728106758877
28	TCTGACGAGTGCTCGAAATC	20	3.40728106758877
28	TCGTGTCTTGTCTTTTTGGAA	21	3.40728106758877
28	TCCTTGAGACCTCAATTGTGAT	22	3.40728106758877
28	TCCGGTCTTGAGATCATTGCA	21	3.40728106758877
28	TCCCAGAGACCTCAATTGTGA	21	3.40728106758877
28	TCATTGTGACCTGTTGGATGC	21	3.40728106758877
28	TCATTCGAAGGCAGTGTGGTC	21	3.40728106758877
28	TCACCGGGTGAACATCCAT	19	3.40728106758877
28	TCAACCTGAGGATCTGCTTCG	21	3.40728106758877
28	TCAACCCGTAGATCCGAACTTGTGTT	26	3.40728106758877
28	TATTGGAATGCGGTTCATGG	20	3.40728106758877
28	TATTCTTCTGAGACGTCTGCT	21	3.40728106758877
28	TATGTGTGGAGATCTCGAATC	21	3.40728106758877
28	TATGACACTGGAGCGAGATG	20	3.40728106758877
28	TATGACAACTGGGCGAACTGTCC	23	3.40728106758877
28	TATGAAACTGAAGCGAGATGGT	22	3.40728106758877
28	TAGGTTGTACGTCTCGGGTGT	21	3.40728106758877
28	TAGGGTACACCGATCACACTG	21	3.40728106758877
28	TAGGGATGTTGCACATGATGT	21	3.40728106758877
28	TAGACTGTTGAGCTTCCACAG	21	3.40728106758877
28	TACTTGACCGGCTTGATTGTT	21	3.40728106758877
28	TACTCTGTAGTTCCGAGCCGTGTAT	25	3.40728106758877
28	TACTCGTAGCCCTTCTGCCGCA	22	3.40728106758877
28	TACCTTGTAGTTCCGAGCCGTGT	23	3.40728106758877
28	TACCCTGTAGTTCCGAGCCGTGTGC	25	3.40728106758877
28	TACCCGTAGCTCTTCTGCCGCA	22	3.40728106758877
28	TACCATGTAGTTCCGAGCCGTGTA	24	3.40728106758877
28	TACCATCTGGGTGAACATTCT	21	3.40728106758877
28	TAAGCAAGCTCTTTTCCCAGTA	22	3.40728106758877
28	TAAGATCTTATTGAACCACAT	21	3.40728106758877
28	GTTTTTTGACGGCTGGTGGTCT	22	3.40728106758877
28	GTTTTACAAGCGACCCTTTGAC	22	3.40728106758877
28	GTTTGTAGCAGAGAATGATGTT	22	3.40728106758877
28	GTTTGGAGAATCCGGTACGTGT	22	3.40728106758877
28	GTTTGCGTTGGTGACATGT	19	3.40728106758877
28	GTTTGCCTTCCTGATTGATCTCT	23	3.40728106758877
28	GTTTGATATCAGAGAGGACGT	21	3.40728106758877
28	GTTTCTCTGTTGGAATGGACGA	22	3.40728106758877
28	GTTTCTCCACTTTCACTCGATC	22	3.40728106758877
28	GTTTCGATGGCTTCGGCAGTAGG	23	3.40728106758877
28	GTTTCAGGAGCTGGGGCAGGCG	22	3.40728106758877
28	GTTTCACCGGATGAGAAATGAGA	23	3.40728106758877
28	GTTTAGCGAAAGGAACGGCGAGT	23	3.40728106758877
28	GTTGTGGGCTGGACTCTCCTGC	22	3.40728106758877
28	GTTGTCGTTCGTCTTGCCATTCT	23	3.40728106758877
28	GTTGTCGCTTCTGGTCTCGATT	22	3.40728106758877
28	GTTGGGGCTCTCATGAATTGTG	22	3.40728106758877
28	GTTGGCTAGTTGGAGTCGGTG	21	3.40728106758877
28	GTTGGCGAACCACTTGTTGAAC	22	3.40728106758877
28	GTTGGAGTCGGTGTGCAGAGG	21	3.40728106758877
28	GTTGCTGTGCATAACTTTATCGG	23	3.40728106758877
28	GTTGCGAGTCGGCAGGTGCTTT	22	3.40728106758877
28	GTTGACAGTGACGATCTGATGCA	23	3.40728106758877
28	GTTGAAGTGCTCGCCGACGTAGA	23	3.40728106758877
28	GTTGAACTGAGTACAAGGATCCA	23	3.40728106758877
28	GTTGAAACGATCCTCGATCTCTG	23	3.40728106758877
28	GTTCTTTGTTCCTCATCGGCCT	22	3.40728106758877
28	GTTCTTGAGCATGACGGCGTGT	22	3.40728106758877
28	GTTCTGATCTCTGCCCTCCCAC	22	3.40728106758877
28	GTTCGAGCTGATGTGATAGAAG	22	3.40728106758877
28	GTTCGACTACTGGTGTGAAGA	21	3.40728106758877
28	GTTCCGGACTTCTGGGCGGAGG	22	3.40728106758877
28	GTTCAGGCTGATCAGTGGAGATT	23	3.40728106758877
28	GTTCAAGTAGGATTGAAGGGCGG	23	3.40728106758877
28	GTTATCCGAGTGTATGCAGAAC	22	3.40728106758877
28	GTTATAATGTGTGGCCGTCGGT	22	3.40728106758877
28	GTTAGGTCGTCCCGCCAGCGTG	22	3.40728106758877
28	GTTACACGCGTCGATATTTGTG	22	3.40728106758877
28	GTTAAATGAGTGAGTATTGTGA	22	3.40728106758877
28	GTTAAAATTGGTCGCTAGTT	20	3.40728106758877
28	GTTAAAATGGAACGTCGCCCAGT	23	3.40728106758877
28	GTGTTGCCCGGATGATCCCAAT	22	3.40728106758877
28	GTGTTCGAGGATTCTTCTTTTTT	23	3.40728106758877
28	GTGTGCGAACTGGTCGAATCT	21	3.40728106758877
28	GTGTGCGAACGAGGACGATGTC	22	3.40728106758877
28	GTGTCTGGGCCCTCTGGGCTGT	22	3.40728106758877
28	GTGTAGTCGTCGAAAGGAGGGT	22	3.40728106758877
28	GTGTAAGAAACGTACGAATGACC	23	3.40728106758877
28	GTGGTAGAACATACGAAGACA	21	3.40728106758877
28	GTGGGCTGATATTACAATGGTGG	23	3.40728106758877
28	GTGGGATCACAGAGATAGAGAA	22	3.40728106758877
28	GTGGCAGAACGATCAGAACA	20	3.40728106758877
28	GTGCTTAGTGCTCGGTCTGACGTTGT	26	3.40728106758877
28	GTGCTGCAGCTTAGGATTCGC	21	3.40728106758877
28	GTGCGATTTGTCCGTTCTTAGC	22	3.40728106758877
28	GTGCGAATACTATCTGGAAGTTG	23	3.40728106758877
28	GTGCCTAGATCGAGATGGAGA	21	3.40728106758877
28	GTGCAAGACTTCGAGATGAAAT	22	3.40728106758877
28	GTGATTGGAAGTTTGATATAGCC	23	3.40728106758877
28	GTGATTGACGATAGAAACTCCC	22	3.40728106758877
28	GTGATGAGTAGTTCCGATGAGA	22	3.40728106758877
28	GTGATAGGACTCATTCAACGCT	22	3.40728106758877
28	GTGAGGTTGAATGTAGATGAATG	23	3.40728106758877
28	GTGAGCGTCCGAGTGTAGACCG	22	3.40728106758877
28	GTGACTCTGGCTTGGCAACGCGG	23	3.40728106758877
28	GTGACAGGCTTCATTCAGTAGA	22	3.40728106758877
28	GTGAAAGACACAGATCGCGAT	21	3.40728106758877
28	GTCTTTCGTTGTGTGGAATACA	22	3.40728106758877
28	GTCTGTCTGCTCCTGTGTGGAAC	23	3.40728106758877
28	GTCTGCCCTCCTGGTTTTCTCC	22	3.40728106758877
28	GTCTCTCGCTGAAATAGGCTCA	22	3.40728106758877
28	GTCCTTCCGATTGTCTACTAATT	23	3.40728106758877
28	GTCCTGTATCTTGGAGTAGACG	22	3.40728106758877
28	GTCCCCGCTCGGCACTGTAATG	22	3.40728106758877
28	GTCCATGCGTCGATAAGCG	19	3.40728106758877
28	GTCCATCGGCCATGCAGAGCATC	23	3.40728106758877
28	GTCCATCATCGGGAAAGAACACT	23	3.40728106758877
28	GTCCACAACCGTCGACTCGGGCT	23	3.40728106758877
28	GTCACTATTGCTCTCGGATGGCT	23	3.40728106758877
28	GTCACTATAACTCGAAGTCACA	22	3.40728106758877
28	GTCAATGAACGACTCGGACTGGC	23	3.40728106758877
28	GTCAAAGTCCAGGCTGTAGTT	21	3.40728106758877
28	GTATTTGCTCGCTGTTTGTACC	22	3.40728106758877
28	GTATTGATTGTGACTCGGACC	21	3.40728106758877
28	GTATTCTTGTCCCTGTGATCA	21	3.40728106758877
28	GTATTCGCCGAGAACGTCGTAGG	23	3.40728106758877
28	GTATGAAGGGCTGTCCGATAATC	23	3.40728106758877
28	GTATCTTTTAGCTCTGGATGGA	22	3.40728106758877
28	GTATCTCGTGTAGTGTCTCCGGT	23	3.40728106758877
28	GTATCGTAGCCTGAGTTATCAT	22	3.40728106758877
28	GTATCGATTGAGTCGCGAGAGCT	23	3.40728106758877
28	GTATCGAGGCTGTCGATTGGC	21	3.40728106758877
28	GTATCCGTCGTACTTCATGTAGT	23	3.40728106758877
28	GTATCCGGTCTGCTCGATTAGC	22	3.40728106758877
28	GTATAGCCGATCACTGGGACT	21	3.40728106758877
28	GTAGTGGGATGAACTCAGG	19	3.40728106758877
28	GTAGTGAGCCTTTCGTCGTGA	21	3.40728106758877
28	GTAGTCGTATCCCTCGTAGATA	22	3.40728106758877
28	GTAGTCGACGAACGTCTGCCGG	22	3.40728106758877
28	GTAGTCGAAGATTCAATATGAAT	23	3.40728106758877
28	GTAGGCGCGTGGTAACTTGTA	21	3.40728106758877
28	GTAGGATGTGCGAAATGGAA	20	3.40728106758877
28	GTAGGAGTGGCTGTGACGGACG	22	3.40728106758877
28	GTAGGACGAGGAGCTCCAGCTC	22	3.40728106758877
28	GTAGGAAACTGCAGTGGCACTCA	23	3.40728106758877
28	GTAGCGATCTCGATTAACGTTGA	23	3.40728106758877
28	GTAGATAAGTTGGAGTTGAAACC	23	3.40728106758877
28	GTACTTTTCGTTGAACTGGCGTC	23	3.40728106758877
28	GTACTGAAGTGCTCGGCCCT	20	3.40728106758877
28	GTACTCCAGACTCGTTGACCCG	22	3.40728106758877
28	GTACTCACGCGACTCCGATCTGT	23	3.40728106758877
28	GTACTACTGACCTCGAGAATACT	23	3.40728106758877
28	GTACGTTGGTCTTTCGTCCCGGA	23	3.40728106758877
28	GTACGGAGGAGGAGGATTCCAGC	23	3.40728106758877
28	GTACGATCAATGCCTGCACAGTA	23	3.40728106758877
28	GTACATCTTCGACAAAGAGTCTG	23	3.40728106758877
28	GTACAGTAGATTGTGCTCGTCC	22	3.40728106758877
28	GTACAACATCGGCAACTCCTACC	23	3.40728106758877
28	GTAATTTCCGATTGTCCCAATG	22	3.40728106758877
28	GTAATGACTGGATAATGGATC	21	3.40728106758877
28	GTAATCATTTGTCTCTGACTTT	22	3.40728106758877
28	GTAACGTAAACTCCTTGAACTGG	23	3.40728106758877
28	GTAACGGACGAATGGATTACT	21	3.40728106758877
28	GTAACCCATAGACTCCGGACT	21	3.40728106758877
28	GTAACCCATAGACTCCGGA	19	3.40728106758877
28	GTAAATATCTTCTGGACCACTT	22	3.40728106758877
28	GTAAAGGAAGAACATAGGCTTTG	23	3.40728106758877
28	GTAAAATTCTGAAGTCACACA	21	3.40728106758877
28	GTAAAACTCTCTCGTAGATCTCC	23	3.40728106758877
28	GGTTTGACTCTACTGGACGTGT	22	3.40728106758877
28	GGTGGAGGAGCATGTAGACATT	22	3.40728106758877
28	GGTGAAATGCATATCTAGAAC	21	3.40728106758877
28	GGTATAGCCGATCACTGGGAC	21	3.40728106758877
28	GGTAGTAGCTGAAGAACGTCGCC	23	3.40728106758877
28	GGTAGAACATACGAAGACAGCA	22	3.40728106758877
28	GGGCTTTCCACTGCAGAATCTGT	23	3.40728106758877
28	GGGCAACAACGGACTCGAAGACG	23	3.40728106758877
28	GGGATTTGAACAAAATATAACTG	23	3.40728106758877
28	GGCGGAACGAACGTAGAGAACC	22	3.40728106758877
28	GGCAGTGCACCCAGGACTTTCGA	23	3.40728106758877
28	GGATTACTGTAGGACGAGGA	20	3.40728106758877
28	GGATACTGCAGACGAGACGAGT	22	3.40728106758877
28	GGAGTCGGTGTGCAGAGGC	19	3.40728106758877
28	GGAGAAGTCTCGACGATAGTAT	22	3.40728106758877
28	GGACGATGAGGAATAGGAGTC	21	3.40728106758877
28	GGAAGTGTCGGCCGAGATGTGCA	23	3.40728106758877
28	GCTTTTTCCGTCTCTCCCTTCTT	23	3.40728106758877
28	GCTTTTCATTCGTCGTTTGGA	21	3.40728106758877
28	GCTTTCTCCGTTGTCAGATGTGA	23	3.40728106758877
28	GCTTGACGGTCGATGCATATCT	22	3.40728106758877
28	GCTTCCGACTCTCCGTCTTCTGA	23	3.40728106758877
28	GCTTCACCGTCGCGATGTTT	20	3.40728106758877
28	GCTTCAATCTGAGACCGGAATT	22	3.40728106758877
28	GCTTCAAGAACTTTTTCACAACT	23	3.40728106758877
28	GCTGGTGATTGGCTCTCGCATTG	23	3.40728106758877
28	GCTGACAGTGCAATTCGACGCT	22	3.40728106758877
28	GCTCTTCGGACTTATAACAAAT	22	3.40728106758877
28	GCTCTCTTGATCGGTGGACTCGT	23	3.40728106758877
28	GCTCCCTCTGCATCTTATCGTC	22	3.40728106758877
28	GCGGCCTGCAGCTGGCGGATG	21	3.40728106758877
28	GCGAAACCGATGAGAACTGCAC	22	3.40728106758877
28	GCCGTCTGTTGCTCTGTGAAGCT	23	3.40728106758877
28	GCCCACTCCAAGGAAAGCAAAGACGG	26	3.40728106758877
28	GCATTTTGTAGGGTAAACTCATT	23	3.40728106758877
28	GCATTACGGTAGTCGGCGGAGG	22	3.40728106758877
28	GCATCGAATTGATCAGACTCTG	22	3.40728106758877
28	GCAGTCGTTAGTATGTAGGAGC	22	3.40728106758877
28	GCAGTCCGTCGAGCCTTGTTGTT	23	3.40728106758877
28	GCAGTAGTACCGATCGATAC	20	3.40728106758877
28	GCAGCGACCTCTGATCAAGAAT	22	3.40728106758877
28	GCAGCATCGACTGGTAGACGGG	22	3.40728106758877
28	GCAGAGACTGTGCAGTTGGTGG	22	3.40728106758877
28	GCACTCAGGACTATATTATTAT	22	3.40728106758877
28	GCACGTAGAGTATTGATCTCGG	22	3.40728106758877
28	GCACGATGGTGAACGATGG	19	3.40728106758877
28	GCACCGTGAGTAGGTTTCTAGC	22	3.40728106758877
28	GCACAACGGCTTGATTGAAT	20	3.40728106758877
28	GCAATATGTGGGCTGATATTAC	22	3.40728106758877
28	GCAAGTTCCGAGGAGTTGAGGGC	23	3.40728106758877
28	GCAAGTGAATGGGCGACAGATG	22	3.40728106758877
28	GCAAGATGACGAAGCGAGAACCC	23	3.40728106758877
28	GCAACTTCAACTGAAGAACTTG	22	3.40728106758877
28	GCAACGACGTCCTCTGCGGGGT	22	3.40728106758877
28	GCAACAACGGACTCGAAGACGA	22	3.40728106758877
28	GCAAATATCTCGGCGATCACAG	22	3.40728106758877
28	GCAAAAATGTCGGCGGTTAG	20	3.40728106758877
28	GATTTTGTAGTCGTTGCGTGTGG	23	3.40728106758877
28	GATTTCAAATAGAACTGTGTTG	22	3.40728106758877
28	GATTGGGTGCAGTAATCTCCGA	22	3.40728106758877
28	GATTGCATCATCGGGATCCAGGC	23	3.40728106758877
28	GATTGACGCTAGGTATTGAACG	22	3.40728106758877
28	GATTCTTTGGCCTGATTCCCTT	22	3.40728106758877
28	GATTATTGATGAAAGTCCTGTCC	23	3.40728106758877
28	GATTAGTGTTGCCTCTGATGT	21	3.40728106758877
28	GATTAGGAACTGGATGACCAGC	22	3.40728106758877
28	GATTACCCGAAGACTGGACGATT	23	3.40728106758877
28	GATTACACGACCGATGGACGAGG	23	3.40728106758877
28	GATGTTCGTGCCACTCCTCCTTT	23	3.40728106758877
28	GATGTGTGCTACTTCGATGATTT	23	3.40728106758877
28	GATGTGGCTGACCCAATTGAA	21	3.40728106758877
28	GATGTGCACTTGCTTCTCGTGA	22	3.40728106758877
28	GATGGTTGAGGACGTGTAGAG	21	3.40728106758877
28	GATGGACGAGGGCTGAGCATT	21	3.40728106758877
28	GATGGAACGGTGCCTGAGACG	21	3.40728106758877
28	GATGCGAAGTTGTAGGACGAAT	22	3.40728106758877
28	GATGCCCCATCCAGTGCCCAGC	22	3.40728106758877
28	GATGATCTGCGACGTGTACTCGG	23	3.40728106758877
28	GATGATCCCAATACCGTAGGA	21	3.40728106758877
28	GATGAGTGAGAGTGAAGACGG	21	3.40728106758877
28	GATGACGAGGGCTCCTTGAC	20	3.40728106758877
28	GATGACGAGGAGTTGCATGAATA	23	3.40728106758877
28	GATGAATGACGTCGAGGGCTT	21	3.40728106758877
28	GATGAAGTGCGGTCTCGTAAT	21	3.40728106758877
28	GATGAAAGTAACAAGCTTGTAGG	23	3.40728106758877
28	GATGAAAAAACCACAACTGTCGA	23	3.40728106758877
28	GATCTTTTATCATCGGTTGAGAC	23	3.40728106758877
28	GATCTTGTGCTGAACCATTGCC	22	3.40728106758877
28	GATCTTCTTCTTCCATTCCATC	22	3.40728106758877
28	GATCTTCGCTCGTCGCTTCGC	21	3.40728106758877
28	GATCTGGACTGACTACGGTATG	22	3.40728106758877
28	GATCTGCTGTCGTAAAACGAGC	22	3.40728106758877
28	GATCTGATCAAGGACACTTATG	22	3.40728106758877
28	GATCTGATAGTTTCGACCTGA	21	3.40728106758877
28	GATCTGAAGTTGAACTGATGT	21	3.40728106758877
28	GATCTAGCAATTGCACAACGGCC	23	3.40728106758877
28	GATCTAGCAATTGCACAACG	20	3.40728106758877
28	GATCGTGAAAAGCCTTCTGTGC	22	3.40728106758877
28	GATCGCCGCTCCCGACCAGAC	21	3.40728106758877
28	GATCGAGCGTGCGGGCCATGACC	23	3.40728106758877
28	GATCGAACTCGGTAGAACCTTGA	23	3.40728106758877
28	GATCCATTGTCGCGATAGTGCT	22	3.40728106758877
28	GATCCAATTGTCCGGTAGTAGT	22	3.40728106758877
28	GATCAGATACTGTTCGGAAGATGTTG	26	3.40728106758877
28	GATCACAGGATTGGCGTGGCA	21	3.40728106758877
28	GATATTTTCTTCGTATTGTTG	21	3.40728106758877
28	GATATCGAGCGATCTGTTGAGT	22	3.40728106758877
28	GATATAACTTCAATGGGTAGAA	22	3.40728106758877
28	GATAGGACTCGGCAAGTTTTGGG	23	3.40728106758877
28	GATAGATGAACGACGGGGAACT	22	3.40728106758877
28	GATAGAACTGACGTGTAGCGAC	22	3.40728106758877
28	GATACGTGGAGAAATTGGCAGA	22	3.40728106758877
28	GATACGTAGAGTGCAGCATCGAT	23	3.40728106758877
28	GATACGGTCAGAGTAGGAGGGG	22	3.40728106758877
28	GATACGGGGTGGAATTGTCGTC	22	3.40728106758877
28	GATACGCGGAGATTCTGATCGT	22	3.40728106758877
28	GATACGAGGACGACCATTGTGA	22	3.40728106758877
28	GATAATTGGAACAGAACATTTCA	23	3.40728106758877
28	GATAATGGTGGAACAAAGCGAG	22	3.40728106758877
28	GATAATGAGGGCTCCTTGATGA	22	3.40728106758877
28	GATAATCGTAAAACTCCGTT	20	3.40728106758877
28	GAGTGTGCTCGTCGCCTGTACGT	23	3.40728106758877
28	GAGTGTGCTCGCCGCCTGTAC	21	3.40728106758877
28	GAGTAGACGTTGCACATGATGC	22	3.40728106758877
28	GAGTAGAAGTAGTAATGGTGATC	23	3.40728106758877
28	GAGTAGAAGCACGATCAGACA	21	3.40728106758877
28	GAGTAACTCTGACCGAACTTCAG	23	3.40728106758877
28	GAGGCTGCGACGATCTCTTCCGT	23	3.40728106758877
28	GAGGACGGGTCGTGGTATTGG	21	3.40728106758877
28	GAGGAACCTATGTGTAAATGAGT	23	3.40728106758877
28	GAGCGTGATCGACTGTGACTCT	22	3.40728106758877
28	GAGCGTCGCTCCGAACAGACGA	22	3.40728106758877
28	GAGCGCCTAAGTCACGAACATT	22	3.40728106758877
28	GAGCAAACGTAAAATTCTGAAGT	23	3.40728106758877
28	GAGATTGTTGTGCTCTCTTGTGAT	24	3.40728106758877
28	GAGATCTTGTAGACTAAATAGTT	23	3.40728106758877
28	GAGAGCTCATCGACCGTCGAACC	23	3.40728106758877
28	GAGAGATTCGACCGAGACGTAG	22	3.40728106758877
28	GAGACTGTGCAGTTGGTGGCAC	22	3.40728106758877
28	GAGACCGGAGTGGACGCCGTTC	22	3.40728106758877
28	GAGAAATGGCAGAAACGTACTG	22	3.40728106758877
28	GACTGTTCAATGGCTGTTCTCTC	23	3.40728106758877
28	GACTGGTGACTGCACTTTGCA	21	3.40728106758877
28	GACTGCTCGGTTCGTCGGAGGA	22	3.40728106758877
28	GACTGAATCGGATCACGAGAGCG	23	3.40728106758877
28	GACTCTTGGGACTGTGTGGGAG	22	3.40728106758877
28	GACTCAGTTCGGCAATAAGGAC	22	3.40728106758877
28	GACTATGATTTGGGCCGTAGAA	22	3.40728106758877
28	GACGGCGTGAGGACTAGTTCCTTG	24	3.40728106758877
28	GACGGCGGGGTCGCTCTGGCAC	22	3.40728106758877
28	GACGGAAATCGAGAGTATATGC	22	3.40728106758877
28	GACGCGGCATGCAATGAACTCT	22	3.40728106758877
28	GACGATGATGAGGGCTCCTTGA	22	3.40728106758877
28	GACGATCTGATGCACACTGGA	21	3.40728106758877
28	GACGAGTCGGGCCGATCGAGG	21	3.40728106758877
28	GACGACCGGTGATGTAGACTGT	22	3.40728106758877
28	GACGAATCGATGACAATTGA	20	3.40728106758877
28	GACGAAGCGAGAACCCACGCAAT	23	3.40728106758877
28	GACCGTCCGTCGGTACCGACTGT	23	3.40728106758877
28	GACCAGGACCGAGTAGTTCGCG	22	3.40728106758877
28	GACATGAAGTAATTGATCTGAA	22	3.40728106758877
28	GACATGAAGGCGGACTCTCTT	21	3.40728106758877
28	GACATAGGCGGTAGCTGACC	20	3.40728106758877
28	GACAGTGATTGAGTGTGAGCTA	22	3.40728106758877
28	GACAGCGATCGCCTCTCTCAGC	22	3.40728106758877
28	GACACAGAGTGGCTCAAAGGGT	22	3.40728106758877
28	GAATTTGTTGCGTTGTAAGATAT	23	3.40728106758877
28	GAATTTCAGCAGCTGTTTCTCTC	23	3.40728106758877
28	GAATTCTTGGCTGGAAATGTCC	22	3.40728106758877
28	GAATTAACTGATTACTGCTG	20	3.40728106758877
28	GAATGTATGATCTCCATAGAGCA	23	3.40728106758877
28	GAATGAACCTGATCACACGAACG	23	3.40728106758877
28	GAATGAACCTGATCACACGAAC	22	3.40728106758877
28	GAATCGTACTGTGGAGAATGC	21	3.40728106758877
28	GAATCCGGATCCCGCTCGAGG	21	3.40728106758877
28	GAATCCAAGAGACAACTCGACC	22	3.40728106758877
28	GAATCAGAGGAGATCGTCGAGA	22	3.40728106758877
28	GAATATGCATACTTTAGACGGAC	23	3.40728106758877
28	GAATATAGCTGAGGAACTCATGG	23	3.40728106758877
28	GAATAGCTCAAATAATGTAATG	22	3.40728106758877
28	GAATACTGAACACAATTATGAC	22	3.40728106758877
28	GAATACAATTGACGACTGAGA	21	3.40728106758877
28	GAAGTTTGACTCGTACGAGAACA	23	3.40728106758877
28	GAAGTTGTTGAGGCCGTCGAAT	22	3.40728106758877
28	GAAGTGACGTTTAGGATTTGCCT	23	3.40728106758877
28	GAAGTAGAACGAATGAGGCATT	22	3.40728106758877
28	GAAGGCGGACTCTCTTTGAGAGA	23	3.40728106758877
28	GAAGGAGTATAGAAGAAGTTCAT	23	3.40728106758877
28	GAAGATTGAACTGCGAGTGTAGT	23	3.40728106758877
28	GAAGATGGTTGAGGACGTGTAA	22	3.40728106758877
28	GAAGATGAACGATCGTGGCCTT	22	3.40728106758877
28	GAAGATCTCGATGAGAATGTAG	22	3.40728106758877
28	GAAGAGAGCGAAGGACGGTCGA	22	3.40728106758877
28	GAAGACGTGTTCGGGAATCATC	22	3.40728106758877
28	GAAGACGACGTCGTGTAGATGA	22	3.40728106758877
28	GAAGAATTAAGACTGTGAAGC	21	3.40728106758877
28	GAAGAATAGTCGATGATCTCAC	22	3.40728106758877
28	GAAGAACTCGTGGGCTCGGAGA	22	3.40728106758877
28	GAAGAACGAGAACTCCATCAACC	23	3.40728106758877
28	GAACTTGTGTATTGATCTTGACT	23	3.40728106758877
28	GAACTGTTAGAGATCTCGGCT	21	3.40728106758877
28	GAACTGGTGAATCGTCCGCGAGC	23	3.40728106758877
28	GAACTGGTGAATCGTCCGCGAG	22	3.40728106758877
28	GAACTGGACTTGAAGAAGGAT	21	3.40728106758877
28	GAACTCGAACTTAAATAAACAG	22	3.40728106758877
28	GAACTAGAAACGAGGAACAACT	22	3.40728106758877
28	GAACGATCGTGGCCTTTCTAGGAA	24	3.40728106758877
28	GAACGATCAGAACATCTGTG	20	3.40728106758877
28	GAACCTCGCCCTCGCCTCGATT	22	3.40728106758877
28	GAACCATCTGTCGTCGTGATCGC	23	3.40728106758877
28	GAACATTTCCGACTGCGTCTGC	22	3.40728106758877
28	GAACAGGCACGAGACTTGGGAGC	23	3.40728106758877
28	GAAATTGCAGTCCAACTCTCG	21	3.40728106758877
28	GAAATTGAGTTGACTGATATCT	22	3.40728106758877
28	GAAATGTCTGAGTGAAGGA	19	3.40728106758877
28	GAAATAGACTGGGAATCCGATG	22	3.40728106758877
28	GAAAGTACTGTACTCGAGCATG	22	3.40728106758877
28	GAAAGGTCCGTGTAGTCCGAC	21	3.40728106758877
28	GAAAGCGGCGATCTTCGGGTGGA	23	3.40728106758877
28	GAAAGCATGTGAAACGGGGG	20	3.40728106758877
28	GAAAGAGACTCGACTGGAAAAAG	23	3.40728106758877
28	GAAAGAGAACAATCTGCACATGA	23	3.40728106758877
28	GAAACGTCGCTCTCCCCTCCAT	22	3.40728106758877
28	GAAACATGGACGGAGGTTGTG	21	3.40728106758877
28	GAAAATACCGTCTACTGTTGAGC	23	3.40728106758877
28	GAAAAGGATTGTTTGAAGGCACA	23	3.40728106758877
28	GAAAAGAGTCGAGAACGAGTA	21	3.40728106758877
28	GAAAACAACACATCTGCCACA	21	3.40728106758877
28	GAAAAAGTAATAGAAGCAATGA	22	3.40728106758877
28	CTTTCAACATCAGAACTTGTG	21	3.40728106758877
28	CTACCCTGTAGTTCCGAGCCGTGTA	25	3.40728106758877
28	CCACTACGAGGCTTAACATTTT	22	3.40728106758877
28	CATAGAGAAGATTGTGCTCGTCC	23	3.40728106758877
28	CAAAAATATCGTCTAGGTCCTCT	23	3.40728106758877
28	ATTTTCACAAGCAGTAGGACCG	22	3.40728106758877
28	ATTTATATATTCGTGCGAAAACT	23	3.40728106758877
28	ATATCTGACATGACGTAGACGG	22	3.40728106758877
28	ATAGCTGCTCTCGAACTGTGACA	23	3.40728106758877
28	ATAGCGATCTCGGACTCAGCGA	22	3.40728106758877
28	ATAGATCATATCCGTAGACGTC	22	3.40728106758877
28	ATACAATTAGTGAAGACGATGGC	23	3.40728106758877
28	ATACAACAACAAGTAGAGGAACT	23	3.40728106758877
28	ATAAAGGAACATCGGACGC	19	3.40728106758877
28	AGGTTGTAGGACGCCTAGCGGTGCT	25	3.40728106758877
28	AGGCAGGATGTTGGCATAGCTG	22	3.40728106758877
28	AGGCAAGATGTCGGCATAGCTG	22	3.40728106758877
28	AGATATGTCTGGTATTCTTGGGT	23	3.40728106758877
28	ACTCAGTGACGAGAGATTGATGACGA	26	3.40728106758877
28	ACAATATACGATTCGAGAACATG	23	3.40728106758877
28	AATGGTAAGAGATTGAAGTGACTA	24	3.40728106758877
28	AATGGCACTGCATGAATTCATGGA	24	3.40728106758877
28	AATGACAGTTCAGTGCGCGAG	21	3.40728106758877
28	AATATAACTCTCGAACTCCTCCG	23	3.40728106758877
28	AATAACAGACAAGAATGCTCTCCT	24	3.40728106758877
28	AACTTGACCTGGCTGTTTT	19	3.40728106758877
28	AACCCGTAGCCTTACTATCCGGT	23	3.40728106758877
28	AACCCGATTGTGTCTAGTGTG	21	3.40728106758877
28	AACCCGATTGTGACTAGTGTTC	22	3.40728106758877
28	AACCCATAGATCCGAACTTGTG	22	3.40728106758877
28	AACAATGTGCTCAAAACCTG	20	3.40728106758877
28	AAATAGGTCGCTCTGGGAGACGG	23	3.40728106758877
28	AAAGTGGAATGTGAGACGG	19	3.40728106758877
28	AAAATGTTCGATCTGTAAA	19	3.40728106758877
27	TTTTTTCTCTGCTTGGATCGG	21	3.28559245803203
27	TTTCGGTCTTGTAATGCGGGA	21	3.28559245803203
27	TTTAATACAGCTTTCGACCGACGT	24	3.28559245803203
27	TTGGATGGCGAGACGTGCGC	20	3.28559245803203
27	TTGGATCTTGGCTCATCGCTC	21	3.28559245803203
27	TTGCGTAGGCCTTCGATTGGA	21	3.28559245803203
27	TTCGTGGAGGGCTGTGCATGA	21	3.28559245803203
27	TTCGATCAACGATTTAGGACG	21	3.28559245803203
27	TTCCGTCGCGTGTACTAGTCA	21	3.28559245803203
27	TTCCATTCACGCAGAAGACTG	21	3.28559245803203
27	TTATCTTGCGGTCAGATCGTG	21	3.28559245803203
27	TGTATGAGAGAATGCGGGTGC	21	3.28559245803203
27	TGGTGCCGAGCTCTCTATGT	20	3.28559245803203
27	TGGTATCGAGCAGAACACGGC	21	3.28559245803203
27	TGGCAGTGTAGGAAATATCTTACT	24	3.28559245803203
27	TGGCAAGAACTCGGCACGGTT	21	3.28559245803203
27	TGGACCTCCATCTTTTCGAAT	21	3.28559245803203
27	TGCTGCTGGTTGGCTTCTGGC	21	3.28559245803203
27	TGCCCGATGATTTAAGAACCAT	22	3.28559245803203
27	TGATCCTTCCGTTCTGAGTGC	21	3.28559245803203
27	TGATATGGACTCCGATTGTA	20	3.28559245803203
27	TGATATGGACTCCGATTGT	19	3.28559245803203
27	TGAGGTCGAGTGCGATAGAG	20	3.28559245803203
27	TGAGGTAGTTAAGAATAGCACT	22	3.28559245803203
27	TGAGATCATAGTAAAAGCTACT	22	3.28559245803203
27	TGAGACCACACCTCCGTTTCA	21	3.28559245803203
27	TGACTTGTAGTACGCCGTTGT	21	3.28559245803203
27	TGAAGGACATGGGTAGTGAG	20	3.28559245803203
27	TGAAAGACATGGGTGGTGA	19	3.28559245803203
27	TGAAAGACATGGGTAGTGAGTCG	23	3.28559245803203
27	TGAAAGACATGGGCAGTGA	19	3.28559245803203
27	TCTTCTGCGTGCAACCCCCAAC	22	3.28559245803203
27	TCTGTATTCTCTGGGTGGA	19	3.28559245803203
27	TCTGACGGACGAACGGGGACG	21	3.28559245803203
27	TCTATCGTAGGAAGCTGCATT	21	3.28559245803203
27	TCGTGTCTTGGGTTTCATCTT	21	3.28559245803203
27	TCGGTGTGCCCTCTTTATTGC	21	3.28559245803203
27	TCGGCAGTGATGAATAAAATATT	23	3.28559245803203
27	TCGGACTCTCGGACAATTGTT	21	3.28559245803203
27	TCCCTGAGACCTTAATTGTGAT	22	3.28559245803203
27	TCCCGAATTCTCAACCTTATC	21	3.28559245803203
27	TCACCGGGAGTTAATATGGGACA	23	3.28559245803203
27	TCACCGGGAGCATCGTATGATC	22	3.28559245803203
27	TCACCAGGAATTCTGCAATGA	21	3.28559245803203
27	TATGGCACTGAAGCGAGATG	20	3.28559245803203
27	TATGATCATGAATACCTGGCG	21	3.28559245803203
27	TATGACACTCAATGCGAGATGGGT	24	3.28559245803203
27	TATGACACCTTGGCGAACTGTC	22	3.28559245803203
27	TATGACACCTGGGCGAACTGAC	22	3.28559245803203
27	TATCTGGTGATCGAGCTTTGC	21	3.28559245803203
27	TAGTATCGAGTAGGGTTGGCT	21	3.28559245803203
27	TAGCTTGTGGTGCAGAGGTCAGT	23	3.28559245803203
27	TACTTTCCGCCCTGACGTTCC	21	3.28559245803203
27	TACGATCTTGGATTCTGGTCCC	22	3.28559245803203
27	TACCCTGTAGTTCCGAGCCGAGTA	24	3.28559245803203
27	TACCCGTAGCCCTTCTGCCGCAT	23	3.28559245803203
27	TACCCGTAAGTCATTCTGTCGAG	23	3.28559245803203
27	TACCCGTAACGCTTCTACCGT	21	3.28559245803203
27	TACCCGATGTCCAGTGGTACCTC	23	3.28559245803203
27	TAATCCTCCTTTGACTGTGTC	21	3.28559245803203
27	TAAGTGAATTTCTTGCCACAG	21	3.28559245803203
27	TAAGGTGGCTTTTCTGAAGAT	21	3.28559245803203
27	TAACTTCTGCCCTCGTGTTCTA	22	3.28559245803203
27	TAACTGGGATTCTGTGGAGAT	21	3.28559245803203
27	TAAATGCATCTACACTTCGGTG	22	3.28559245803203
27	GTTTTGTGTCGACCGGCAGCGT	22	3.28559245803203
27	GTTTTCTCTCATCATTCAAGCTT	23	3.28559245803203
27	GTTTGTTGAAAGTGTGTAGAGCT	23	3.28559245803203
27	GTTTGCTCAGCTCTGAAAC	19	3.28559245803203
27	GTTTGAGGTTTGCTGCTGAGTG	22	3.28559245803203
27	GTTTCGGATATTTAGAGTTGAT	22	3.28559245803203
27	GTTTCGACGGTCGGCGGCTCGT	22	3.28559245803203
27	GTTTAGCCGGAATAGTAGATA	21	3.28559245803203
27	GTTTAGACGTCTCTCAACGGTT	22	3.28559245803203
27	GTTTAAAAGCGACGCTCTTCTG	22	3.28559245803203
27	GTTGTTTTGCAGGACGTGAGTA	22	3.28559245803203
27	GTTGTTCGCGACGGGAAGAG	20	3.28559245803203
27	GTTGTGAAGTGGCGAGATCTC	21	3.28559245803203
27	GTTGTCCATCTTGACCGTCTGC	22	3.28559245803203
27	GTTGTAGTAGTATGTGTGCACT	22	3.28559245803203
27	GTTGGCATGAATCGCGTGGAC	21	3.28559245803203
27	GTTGCTCTGCATAGCTTTATCGG	23	3.28559245803203
27	GTTGACTTCCGAACTTTTATC	21	3.28559245803203
27	GTTGACAGTGATATCGCACCGGA	23	3.28559245803203
27	GTTGAACTGATGCTTTGATGACA	23	3.28559245803203
27	GTTCTTTCTCGGCCTCCACGA	21	3.28559245803203
27	GTTCTTGCTGTAGTCTCCAATC	22	3.28559245803203
27	GTTCTCGCTATCGCCTCGGA	20	3.28559245803203
27	GTTCGTGTGAGAAGTTCTTGAAA	23	3.28559245803203
27	GTTCGGCTGTCGACCAATCGTG	22	3.28559245803203
27	GTTCGCGGCCTCGAGTTCTTTCT	23	3.28559245803203
27	GTTCGACTGCTCCCACTGAGGG	22	3.28559245803203
27	GTTCCGAGGAGATTGTCGATG	21	3.28559245803203
27	GTTCCGAACTGCAGCTCGAATG	22	3.28559245803203
27	GTTATGGTAGAGGCGAGAATTCGT	24	3.28559245803203
27	GTTATCGACCTTAGTCCATCGGC	23	3.28559245803203
27	GTTATCAAGATTGTGAGGGCTCA	23	3.28559245803203
27	GTTAGACGAGAGATGAGAAGA	21	3.28559245803203
27	GTTAGACGACGTCGGAGTCGA	21	3.28559245803203
27	GTTACGAGGAACTGTGTCGCAG	22	3.28559245803203
27	GTTAATTGAGAAGGTGTAGACT	22	3.28559245803203
27	GTTAACTTACTCGATACTCCTG	22	3.28559245803203
27	GTGTGTCTTACGAGAAGCAGAAT	23	3.28559245803203
27	GTGTGGGGATGGATCGGAGAAT	22	3.28559245803203
27	GTGTGGCACGGAACTTGTGAACA	23	3.28559245803203
27	GTGTGCGTAGATCCTCCGGGTG	22	3.28559245803203
27	GTGTCTGTAGATCCATTGAGGT	22	3.28559245803203
27	GTGGGCTCGATGACGGAACGTT	22	3.28559245803203
27	GTGGCTACCGTAGTCTTTGTCG	22	3.28559245803203
27	GTGGATACTGGAAGAACTCTGC	22	3.28559245803203
27	GTGGAAAAAGACGTGGAAGTGA	22	3.28559245803203
27	GTGCTCTCCAATCTCGACAATAT	23	3.28559245803203
27	GTGCGACTTCCGAATGACAGGT	22	3.28559245803203
27	GTGCGACATCGTAGAAGAGACCG	23	3.28559245803203
27	GTGCAGTTGGATGCTTGACTAT	22	3.28559245803203
27	GTGCAGGCGAAGCTCTTAAAAG	22	3.28559245803203
27	GTGCAGAGGCGAGATTTTTGGT	22	3.28559245803203
27	GTGCACTCTGCGGAACAGTCG	21	3.28559245803203
27	GTGCACCGTCTCGAGAATCAAC	22	3.28559245803203
27	GTGACGGTTGAAACGGTGAATC	22	3.28559245803203
27	GTGAAGAGAATTTTGGCTATT	21	3.28559245803203
27	GTCTTGTTGTTGGCCTGCAGCC	22	3.28559245803203
27	GTCTTGCTTGGTACGAACTGCC	22	3.28559245803203
27	GTCTTGCTTGGTACGAACTGC	21	3.28559245803203
27	GTCTTAGGGGTAGAGGAACTCTT	23	3.28559245803203
27	GTCTGATCGCTAGCCCTTAAGC	22	3.28559245803203
27	GTCGCGTCGGAACTGGGTGCC	21	3.28559245803203
27	GTCGATCGAAATTAACGCCTCT	22	3.28559245803203
27	GTCGAGTCGCGAAGTTGGACGG	22	3.28559245803203
27	GTCCTTGGGCTTCTTCTGTGA	21	3.28559245803203
27	GTCCGTAGACTGAGAAAGCATG	22	3.28559245803203
27	GTCCCTGCCGTAGAAGATGCGT	22	3.28559245803203
27	GTCAAGACAGTGTGCGCAGGTT	22	3.28559245803203
27	GTCAAAGTCCGGCGTGCTGTTG	22	3.28559245803203
27	GTATTAGAAGCCGGAGAGTATAG	23	3.28559245803203
27	GTATGTCGAATGGATGGATTGTC	23	3.28559245803203
27	GTATGACGCGTTCCTTCCTGGT	22	3.28559245803203
27	GTATGAAAATAATTCGGAGCT	21	3.28559245803203
27	GTATCTGCCGTCGCTGAGACGT	22	3.28559245803203
27	GTATCGATTGCGCTGACTTTGC	22	3.28559245803203
27	GTATCGACTACAGTATACTCGT	22	3.28559245803203
27	GTATACCGATGGTCGATCTCA	21	3.28559245803203
27	GTAGTTCAGTAGAAGGAATCGGA	23	3.28559245803203
27	GTAGTCGTTGCGTGTGGTACAG	22	3.28559245803203
27	GTAGGCAGCTGAAGGCAATGAT	22	3.28559245803203
27	GTAGCCGCATGTATGAACGTTTC	23	3.28559245803203
27	GTAGATTGGACGAGGGAAACTCT	23	3.28559245803203
27	GTAGAGGCGAGAATTCGTGC	20	3.28559245803203
27	GTAGACGGGCTGCTGCTGGTGC	22	3.28559245803203
27	GTACTTTTACTTGAACCTCGCCC	23	3.28559245803203
27	GTACTGTCTCTGTCCTCTCCAG	22	3.28559245803203
27	GTACTGTAGCTGTCTAACAAGA	22	3.28559245803203
27	GTACTGCAGCTCGCCGGGTTGT	22	3.28559245803203
27	GTACGTTGCGGCATTCTGATGGA	23	3.28559245803203
27	GTACGTTATCGAAGTACTGCTGG	23	3.28559245803203
27	GTACCCATTGATTGAGAAGTCGT	23	3.28559245803203
27	GTACACTCTTGAATAATCCCTC	22	3.28559245803203
27	GTACAATACGTGGGCTGAGCGT	22	3.28559245803203
27	GTACAATAAAACAAACAGCACGT	23	3.28559245803203
27	GTAATGGAAGAACATAGGCTT	21	3.28559245803203
27	GTAATCTCCGGAGCGGGTAGGTC	23	3.28559245803203
27	GTAATAATCGTCTTGCCAATCGG	23	3.28559245803203
27	GTAAGGAACGGCGAGCAATGAAC	23	3.28559245803203
27	GTAAGAAACGTACGAATGACCGA	23	3.28559245803203
27	GTAACTGTAGGAGAAGAGACACG	23	3.28559245803203
27	GTAAATACTAGTACGACACTGC	22	3.28559245803203
27	GTAAACGATGACGGTGATCGAT	22	3.28559245803203
27	GTAAAAAGCTTTAGAATTTGAGG	23	3.28559245803203
27	GGTGTCTGTAGATCCATTGAGG	22	3.28559245803203
27	GGTGGCATCGTCAGTGTAATTCC	23	3.28559245803203
27	GGTGATGAAGAACTCGGACGAGG	23	3.28559245803203
27	GGTAGCAGTCTGTGGCAGAACG	22	3.28559245803203
27	GGTAGAGTAGGTCTAGAGTAGA	22	3.28559245803203
27	GGTAATCTCTGGTACTGATATAG	23	3.28559245803203
27	GGGCAAGACGTGCGTGGCTGCAT	23	3.28559245803203
27	GGGATAGGATGATAATTTGGAG	22	3.28559245803203
27	GGGACGGCGTGAGGACTAGT	20	3.28559245803203
27	GGCTCCGGGCCGAGTTTCTGC	21	3.28559245803203
27	GGCAGACGAACTCTTACACCCT	22	3.28559245803203
27	GGCAAAAACCGCCGAGACTGCTG	23	3.28559245803203
27	GGATTACTGTAGGACGAGGAG	21	3.28559245803203
27	GGATGATCCCAATACCGTAGGA	22	3.28559245803203
27	GGATAGAATATGTAGAAATGAGA	23	3.28559245803203
27	GGATAAGGCTGTAGTTCAGTGA	22	3.28559245803203
27	GGAGACAGACAACCTTGAGT	20	3.28559245803203
27	GGAAAGTGACTGGTGACTGCAC	22	3.28559245803203
27	GCTTTTAGAGACAAGAGAGACGA	23	3.28559245803203
27	GCTTTCTCCGTTGTCAGATGT	21	3.28559245803203
27	GCTTGTCGAGTGTCGCTCTGAG	22	3.28559245803203
27	GCTGTTCCGACTGCTGTAACTGT	23	3.28559245803203
27	GCTGATGGGTCTGTTTCAACAC	22	3.28559245803203
27	GCTGAAATGGCTGTGACGTGGTC	23	3.28559245803203
27	GCTCTTCCAATGATTCTGTTGA	22	3.28559245803203
27	GCTCTCTCGTCGGCTAGGCAG	21	3.28559245803203
27	GCTAGACGTGCTGATTGAGAAGA	23	3.28559245803203
27	GCGTGTTGAACTGTTGTTGCTGC	23	3.28559245803203
27	GCGTACATGGCCGGGTATTTGACTCT	26	3.28559245803203
27	GCGCAGGCCAAGGGTTTTGAT	21	3.28559245803203
27	GCGATGACTCTGAGTACAGTGA	22	3.28559245803203
27	GCCATTGTGAACTGTTAGAGAT	22	3.28559245803203
27	GCCATTCCTTTCTGGAGATCTGA	23	3.28559245803203
27	GCCAAGTCCTTACTGTAGAGT	21	3.28559245803203
27	GCCAAAGATCTTGGATGAGTGCT	23	3.28559245803203
27	GCATTTTGGAGACCGGGAACAACT	24	3.28559245803203
27	GCATCAACTGGTGAATGTAGCGT	23	3.28559245803203
27	GCAGTCGTTAGTATGTAGGAGTC	23	3.28559245803203
27	GCAGGACTGACGATAGGAGAGA	22	3.28559245803203
27	GCAGCTTCTGACGATCGTCTCTT	23	3.28559245803203
27	GCACTCTGTATACGTATACAT	21	3.28559245803203
27	GCACGATGGTGAACGATGGCA	21	3.28559245803203
27	GCACCGGCTGCAGATGCTGC	20	3.28559245803203
27	GCACAGGTACAGGAACTCATAG	22	3.28559245803203
27	GCAAGACAATCATGAACTAGT	21	3.28559245803203
27	GCAACTTCAGCGGGCTCGTCGA	22	3.28559245803203
27	GCAAAGAATAAACGGTAGACAA	22	3.28559245803203
27	GATTTCTGCACTCTGACTCGTC	22	3.28559245803203
27	GATTTCCTCCTCTCCGCCCAC	21	3.28559245803203
27	GATTTATCGGTGCTGTACAATA	22	3.28559245803203
27	GATTTACGAGCGAAGAATGATT	22	3.28559245803203
27	GATTGGTGTAGAATCAGGAGGA	22	3.28559245803203
27	GATTGGAGGTTGTTCTCGTGTGC	23	3.28559245803203
27	GATTGCATCGTTGCGAGACTT	21	3.28559245803203
27	GATTGCAGTGCTGGCCTAGGTTC	23	3.28559245803203
27	GATTGCAGCTGTGCCCTTGACGT	23	3.28559245803203
27	GATTGACGCTAGGTATTGAACGG	23	3.28559245803203
27	GATTGACCGTCACAGGGATACTG	23	3.28559245803203
27	GATTCCTCTCGGGTAGAAT	19	3.28559245803203
27	GATTATCGTAGGTGATCCACTTC	23	3.28559245803203
27	GATTAGATCAGTCGTTGGCAGTT	23	3.28559245803203
27	GATGTGATACGGCTTCTCCTG	21	3.28559245803203
27	GATGTCGAGGACCTTCTGTTGTC	23	3.28559245803203
27	GATGTCGACGTAGCCAAGCTTCT	23	3.28559245803203
27	GATGTAGTTCCATTTAACTGAC	22	3.28559245803203
27	GATGTAGGTAGACACGAGGA	20	3.28559245803203
27	GATGGTACATGTGGAGATGACA	22	3.28559245803203
27	GATGGAGGACGTGAGAAGGAAGT	23	3.28559245803203
27	GATGAGATTGGCAATGATGGCGA	23	3.28559245803203
27	GATGAGACGTGCTTGGAAAGAT	22	3.28559245803203
27	GATGACGGGATTGGCGTGATCG	22	3.28559245803203
27	GATGACAAGACATGATCTAGCA	22	3.28559245803203
27	GATGAAGACAATGAGCTGCGC	21	3.28559245803203
27	GATGAAGAACTCGGACGAGGAA	22	3.28559245803203
27	GATCTGGGCCATAACTGTAGTC	22	3.28559245803203
27	GATCTGATATTAGGGCTAAGCCATAT	26	3.28559245803203
27	GATCTGATATTAGGGCTAAGCCA	23	3.28559245803203
27	GATCTGAGTCTTCACACTTCC	21	3.28559245803203
27	GATCTGAATTGAATAGTCTCTT	22	3.28559245803203
27	GATCTGAAGTTGAACTGATGCTTT	24	3.28559245803203
27	GATCTAAATTATACTCGGACTCT	23	3.28559245803203
27	GATCGGTAACTATACTCCCTAT	22	3.28559245803203
27	GATCGGCTAGTGTGCGAACT	20	3.28559245803203
27	GATCGCTCCTCGCCCTGTATGG	22	3.28559245803203
27	GATCGATGTCGATGATGCGCTT	22	3.28559245803203
27	GATCGACTGTGACTCTTATGG	21	3.28559245803203
27	GATCGACGAAAGGCTCCTCGGT	22	3.28559245803203
27	GATCCGAATGTCGAAATGAGTT	22	3.28559245803203
27	GATCATGAACTTGCAGAACATC	22	3.28559245803203
27	GATCAGTCTGCGAACAGAAGT	21	3.28559245803203
27	GATCACTGTAATCTTGTAATTTG	23	3.28559245803203
27	GATCACAGAGATAGAGAAACGA	22	3.28559245803203
27	GATCAATAATAACCCTCGTTCGG	23	3.28559245803203
27	GATATCGTCCGGTCTCTGCCCC	22	3.28559245803203
27	GATATAGAATTCGCCCAGCCT	21	3.28559245803203
27	GATATAATTTGAAGAGGCAGA	21	3.28559245803203
27	GATATAACTGTGATTCTAGTAC	22	3.28559245803203
27	GATAGTAGTCTTCTCGTAGAAT	22	3.28559245803203
27	GATAGGAAACGGAATGAGA	19	3.28559245803203
27	GATAGCGTATGGAATGAAGAGA	22	3.28559245803203
27	GATAGAAATAGACCTCGTTG	20	3.28559245803203
27	GATACTGTTCGGAAGATGTTGGT	23	3.28559245803203
27	GATACGTGAGGATTTGATGA	20	3.28559245803203
27	GATACAAACTGCAGCAGTAGCA	22	3.28559245803203
27	GATAATGACACTCTGACAT	19	3.28559245803203
27	GATAATCCTCTGACTCCGTA	20	3.28559245803203
27	GATAAGAGAGATGAGCGTTGC	21	3.28559245803203
27	GAGTGGCTGTGACGGACGGATT	22	3.28559245803203
27	GAGTGCGACGACGACAGAAGAA	22	3.28559245803203
27	GAGTGATGATGAGTATGTACAG	22	3.28559245803203
27	GAGTAGATCCTTGAGACGGG	20	3.28559245803203
27	GAGTAACTCCGGCTGAAATGAGC	23	3.28559245803203
27	GAGGCTATTGGAGATCCATGAGA	23	3.28559245803203
27	GAGGCATGGATCAACTGAGAACT	23	3.28559245803203
27	GAGGCAGTGGAAATGAGGTAGT	22	3.28559245803203
27	GAGGATGTGCTTGACATAGAAC	22	3.28559245803203
27	GAGGAGAAGCTTGAGCAAGA	20	3.28559245803203
27	GAGCTGTCCGAGTATTCTAATA	22	3.28559245803203
27	GAGCTGGAGAGCGGGAGCGG	20	3.28559245803203
27	GAGCTGATTTGGGGGCCGAACC	22	3.28559245803203
27	GAGCTCCAGCTTGATTCGTTGA	22	3.28559245803203
27	GAGCGATTGCGACGATTTACGA	22	3.28559245803203
27	GAGCATCGTCATGAACAGCAGC	22	3.28559245803203
27	GAGCAAGTCGGCAGTGCAGAGAT	23	3.28559245803203
27	GAGCAAGTCCATGAACACTAACACTA	26	3.28559245803203
27	GAGCAACTTCGCATTCTGATCC	22	3.28559245803203
27	GAGCAACTGTTTATCTGCACAGT	23	3.28559245803203
27	GAGATGAGTCCGGAAGAATGGT	22	3.28559245803203
27	GAGATAGCATTCGTCTTGGACA	22	3.28559245803203
27	GAGAGTCGGGAACGAGAACGATG	23	3.28559245803203
27	GAGAGTATTGGAGGTGGACACT	22	3.28559245803203
27	GAGAGGGTAGACCGCGAGCTCT	22	3.28559245803203
27	GAGAGATGAGACTAAGACT	19	3.28559245803203
27	GAGAGAGTGTGTGACCCCGAGA	22	3.28559245803203
27	GAGAATTTCGGACGTGGGACC	21	3.28559245803203
27	GAGAATACACATTGGAAATGGGC	23	3.28559245803203
27	GAGAAGAATTGAGTTGACGTGG	22	3.28559245803203
27	GAGAACGAAATCAACAGAGAAGT	23	3.28559245803203
27	GAGAACCCAGAATGTATTGATC	22	3.28559245803203
27	GACTTTCTCTGCTTCGTTCGCT	22	3.28559245803203
27	GACTTGGAAGACCTGATTGGCT	22	3.28559245803203
27	GACTTCAATTATCGACGAGACC	22	3.28559245803203
27	GACTGGTGACTGCACTTTGCAA	22	3.28559245803203
27	GACTGCTCGCGATAAAGAAC	20	3.28559245803203
27	GACTGAATCGGACGCGAGAAT	21	3.28559245803203
27	GACTCCGGACCTTGACTGTTG	21	3.28559245803203
27	GACTATGGCAGCGTTGAGGAGGT	23	3.28559245803203
27	GACTATCGTTCGTTGAGATGAGG	23	3.28559245803203
27	GACTACTAGATGTTGCTGTGC	21	3.28559245803203
27	GACGTTTTCTCTCTGCATCGACT	23	3.28559245803203
27	GACGTGGGACTGAACGAGCAAC	22	3.28559245803203
27	GACGTGACAAATACTTGCGATGC	23	3.28559245803203
27	GACGTATCGTCCTCATCGGCATA	23	3.28559245803203
27	GACGGTTTGTGTCTCCGAGAC	21	3.28559245803203
27	GACGGCCTTCCAGATCTTCCAG	22	3.28559245803203
27	GACGATGACGAGTATTGTGCTGT	23	3.28559245803203
27	GACGATGAACGGACAATCTGAGA	23	3.28559245803203
27	GACGAGGGCTGAGCATTACTCG	22	3.28559245803203
27	GACGAGAGACGTGGGACATGCC	22	3.28559245803203
27	GACGACTCTTCCGATGAATCTGC	23	3.28559245803203
27	GACGACGATGAAGAGCGAGAAGA	23	3.28559245803203
27	GACGAATTGGAGGACGATGAAT	22	3.28559245803203
27	GACGAAGGACTTGCTGCTGAGAG	23	3.28559245803203
27	GACCTTTCGATCGCGTTCTTCG	22	3.28559245803203
27	GACCCGTTGACTGCACCAGGC	21	3.28559245803203
27	GACCCGTAGATCCGAACTTGTGTTT	25	3.28559245803203
27	GACAGTGTGAATTCCTTCTTGCA	23	3.28559245803203
27	GACAGCTGTATCGTACAATGGC	22	3.28559245803203
27	GACAGCATCGTCGAGTGAAGGG	22	3.28559245803203
27	GACACGTCGATTCACCTGTGAA	22	3.28559245803203
27	GACAACGAAGAACAAGACCAGC	22	3.28559245803203
27	GAATTGACTCGTGGATGAAACC	22	3.28559245803203
27	GAATTCTTGGGCAAACCGCTGAT	23	3.28559245803203
27	GAATTCGTGCACTTCTCGCCTG	22	3.28559245803203
27	GAATTCCGACCGAGCATTGAGT	22	3.28559245803203
27	GAATTATTATACCGAGCTGGAG	22	3.28559245803203
27	GAATTAACTGATTACTGCTGGA	22	3.28559245803203
27	GAATGTTGTGCTGAGATCATCA	22	3.28559245803203
27	GAATGTCGTGTCGTCCGGACGGT	23	3.28559245803203
27	GAATGTAGGATTGCACGAGCACA	23	3.28559245803203
27	GAATGGTCGCGCTGAGTTAGAT	22	3.28559245803203
27	GAATGGTAGTGTCTGAACTTCC	22	3.28559245803203
27	GAATGGACTGTGCGTGGGCGC	21	3.28559245803203
27	GAATGAGAGTGACGAGACAGTGT	23	3.28559245803203
27	GAATGACTGCGATGCCCCACGC	22	3.28559245803203
27	GAATGACGATCGACGATTGAT	21	3.28559245803203
27	GAATCGTCCGGATCTGAAATTC	22	3.28559245803203
27	GAATCGAATATCGCCGTGCTCA	22	3.28559245803203
27	GAATATATTGTAGGTTCTAGGGA	23	3.28559245803203
27	GAATACTGTTCATCTCGACTAT	22	3.28559245803203
27	GAATACAATTGACGACTGAGAGGA	24	3.28559245803203
27	GAATAATCTCATGGGCTCGAACG	23	3.28559245803203
27	GAATAAGCGTAGTCCGATATCAA	23	3.28559245803203
27	GAATAAATACAATAGATCTCGAG	23	3.28559245803203
27	GAATAAACGGACGAGTTGGACAT	23	3.28559245803203
27	GAAGTTGCTGCAGCTCGGCTGG	22	3.28559245803203
27	GAAGTTATGTGAGAGAAGCGAAT	23	3.28559245803203
27	GAAGTGGGGATGTAGTCTGGA	21	3.28559245803203
27	GAAGTATAGCAGGTTGGACGA	21	3.28559245803203
27	GAAGTAACTGCGAGCGACAAGC	22	3.28559245803203
27	GAAGGGGTCATTCGACATGGGC	22	3.28559245803203
27	GAAGGCAAAGTTCTCGAACGCT	22	3.28559245803203
27	GAAGGAGAGTCTGGAATGGAGA	22	3.28559245803203
27	GAAGGACTTCGAAGAGTGATTGA	23	3.28559245803203
27	GAAGATTGTCGATGCTCCCTTTC	23	3.28559245803203
27	GAAGATATGAGGCGAAGGG	19	3.28559245803203
27	GAAGATACGCGGAGATTCTGATC	23	3.28559245803203
27	GAAGAGTTCTTAAGATCAGAGC	22	3.28559245803203
27	GAAGAGTGCGGATCCGAGTGTA	22	3.28559245803203
27	GAAGAGATCGACGACAACTTCCG	23	3.28559245803203
27	GAAGACGAACGGCATCTGTCGGC	23	3.28559245803203
27	GAAGAACATAGGCTTTGTAAC	21	3.28559245803203
27	GAACTTGGCGTGTACTCGGCCC	22	3.28559245803203
27	GAACTGCTTTGCCGATCACAGG	22	3.28559245803203
27	GAACTGATTTGTCCGACGATTG	22	3.28559245803203
27	GAACTGACGTGTAGCAATTGT	21	3.28559245803203
27	GAACGTCTGCCGGCTGATCGTC	22	3.28559245803203
27	GAACGGTGCCTGAGACGGAG	20	3.28559245803203
27	GAACGATTGTTGGACAGAGAGT	22	3.28559245803203
27	GAACGAGTGCGTGTAGAACACT	22	3.28559245803203
27	GAACGAGTCGTCGCACGCCCTT	22	3.28559245803203
27	GAACGAAAGATATCTGCTGA	20	3.28559245803203
27	GAACAGCTCCAACTCAACCGAAT	23	3.28559245803203
27	GAACAAAAGACGATGAACGGAC	22	3.28559245803203
27	GAAATGCAGACGTCGGATGTG	21	3.28559245803203
27	GAAATCGAATTCTGCATCGTCA	22	3.28559245803203
27	GAAATAGAAATTCTCGTGCTCT	22	3.28559245803203
27	GAAATAACGGTGATGAGTC	19	3.28559245803203
27	GAAAGTGACAGCATAATCTGATA	23	3.28559245803203
27	GAAAGTCATCGTCTGGTAGACC	22	3.28559245803203
27	GAAAGGGGTGAGCATATGAG	20	3.28559245803203
27	GAAAGACTTCTCAAGGAACATG	22	3.28559245803203
27	GAAAGAATTCGGCTTGCCAGACA	23	3.28559245803203
27	GAAAGAAGGCGGTCAGACTGATC	23	3.28559245803203
27	GAAACGATCTTGGACAGCTTCAA	23	3.28559245803203
27	GAAACCATTTGGAACATCCGG	21	3.28559245803203
27	GAAAATTCGGGCAGCGATCAAGA	23	3.28559245803203
27	GAAAATTATCACGAGACTATG	21	3.28559245803203
27	GAAAATACCGTCTACTGTTGAG	22	3.28559245803203
27	GAAAATAAGATCTTTTTGAACAC	23	3.28559245803203
27	GAAAAGGCTACCGATCTCGCAC	22	3.28559245803203
27	GAAAAGACCGTACTGAAGTG	20	3.28559245803203
27	GAAAACGGGTGGATGGATTCTGT	23	3.28559245803203
27	GAAAACGAGTAGAAGTAGTAATG	23	3.28559245803203
27	GAAAACGAGATAAAGACGGAGC	22	3.28559245803203
27	GAAAACCTAGTAGAAGTGACGA	22	3.28559245803203
27	GAAAACACAGGTCGAGGACTGGC	23	3.28559245803203
27	GAAAAACTCGAGATCGACGTG	21	3.28559245803203
27	CTCCCTTCTTCGATTGAACTCGA	23	3.28559245803203
27	CTCATAACAATGTGCTCAAAACCT	24	3.28559245803203
27	CTATGACACCTGGGCGAACTGTCT	24	3.28559245803203
27	CTAAATTGTGGACGAAATCGA	21	3.28559245803203
27	CCCTCTTGTACGCTGTATG	19	3.28559245803203
27	CCAGATCTAAAACTTCTTGCTGAT	24	3.28559245803203
27	CATAGACATCAACTTGACCTG	21	3.28559245803203
27	CACAAATGATGGGACGATATGG	22	3.28559245803203
27	ATTCACTAACACCAGGGACTTCT	23	3.28559245803203
27	ATATAAATGGATCTGTGGAGACT	23	3.28559245803203
27	ATAGAGAAGATTGTGCTCGTCCAT	24	3.28559245803203
27	ATACAAAGATCACCTATGACTC	22	3.28559245803203
27	AGGTTGTAGGACGCCTAGCGGTGCCA	26	3.28559245803203
27	AGGCAAGATGTAGGCATAGCTGA	23	3.28559245803203
27	AGAGTGTGCGAAATGGAGAGA	21	3.28559245803203
27	AGAATTACTCCGGAGTTAACA	21	3.28559245803203
27	ACCCGTAGCCCTTCTGCCGCA	21	3.28559245803203
27	ACATCGACGCCGTGATCTTG	20	3.28559245803203
27	AATTCCGGATCTCCTTCATATTG	23	3.28559245803203
27	AATGGCGCTGCATGAATTCACG	22	3.28559245803203
27	AATGACAGAACAGTGCGCGA	20	3.28559245803203
27	AATGACAGAACAAGTGCGCG	20	3.28559245803203
27	AATGACACTGTTGCGTATTGGTA	23	3.28559245803203
27	AACCCGATTGTGCCTAGTGTT	21	3.28559245803203
27	AACCCGAGGCGACGGCTCTTT	21	3.28559245803203
27	AAATGATTGTCCATGACCCAGGG	23	3.28559245803203
27	AAAGCTCGATACATAGGAACGGT	23	3.28559245803203
27	AAAAATTCCGTTACGAACTCAGC	23	3.28559245803203
26	TTTTTCGATCATGTCTGGGAC	21	3.16390384847529
26	TTTTGCTTGGCCCTCTGAACT	21	3.16390384847529
26	TTTTGCGTCGGACGTGGCTAG	21	3.16390384847529
26	TTTGTTTAGGATCTCTATTAG	21	3.16390384847529
26	TTTGGTAGTGGAACCCGCCGC	21	3.16390384847529
26	TTGTAGGACGCCTAGCGGTG	20	3.16390384847529
26	TTGGTCTTGAAATTCGAAGCG	21	3.16390384847529
26	TTGGGTGTGAGATGAGATACT	21	3.16390384847529
26	TTGATTTCCGTCTTCTCTGAT	21	3.16390384847529
26	TTGACGTGAAGCTTGGTGGAG	21	3.16390384847529
26	TTGACGGGAACTGTGTGACGG	21	3.16390384847529
26	TTGAATTCTTGGGCAAACCGCTG	23	3.16390384847529
26	TTCTGACCGATTCCTCCACGT	21	3.16390384847529
26	TTCCCTGTAGTTCCGAGCCGTGTA	24	3.16390384847529
26	TTAGAGGCAGATCCCTGTGGC	21	3.16390384847529
26	TGTGAGTCCGGTCTGAATTCC	21	3.16390384847529
26	TGTATTGTCGTTGGGCCTTGG	21	3.16390384847529
26	TGGTTCGAACAAGAGTGTGAT	21	3.16390384847529
26	TGGTGATCCGGCTTCTGTGAA	21	3.16390384847529
26	TGGTCCTTCCGAGAATAATGC	21	3.16390384847529
26	TGGCAGGAACTCGGCACGGTCC	22	3.16390384847529
26	TGGATCCGGGCTTATTTCGAA	21	3.16390384847529
26	TGCTTCCGACGTATGTGCCTT	21	3.16390384847529
26	TGCGTGTGGCGATATCTAGAG	21	3.16390384847529
26	TGCGAGCTCTGGTTCATGAAC	21	3.16390384847529
26	TGCCAAAGACTCTCCGCTGAT	21	3.16390384847529
26	TGATTTGTCTGGTATTCTTGGGTT	24	3.16390384847529
26	TGATTTCGTGGTACTACTGTG	21	3.16390384847529
26	TGATCTAATACGCCTGAAGCT	21	3.16390384847529
26	TGATATTTAGTGGCACGGAGTG	22	3.16390384847529
26	TGAGTTCATAGTGAAAGCTACT	22	3.16390384847529
26	TGAGATCATAGCGAAAGCTAC	21	3.16390384847529
26	TGAGATCACACCTCCCGTTTAC	22	3.16390384847529
26	TGACTAGAGACACGTTCAGC	20	3.16390384847529
26	TGAAGGACATGGGTAGTGAGA	21	3.16390384847529
26	TGAAAGGCATGGGTAGTGAGA	21	3.16390384847529
26	TGAAAGATATGGGTAGTGAGACG	23	3.16390384847529
26	TCTTGGACTTGGGCTTTTGCT	21	3.16390384847529
26	TCTTGACTGCCTGTTCATTCA	21	3.16390384847529
26	TCTTCCGGACATTCTGTTG	19	3.16390384847529
26	TCTTCATTTCACTCGGCTCTCTC	23	3.16390384847529
26	TCTGTTGAGGGCTGATGTTTG	21	3.16390384847529
26	TCTGTCTGCGTCTAATGTGATC	22	3.16390384847529
26	TCGGCTACTTTCGGGCACGTG	21	3.16390384847529
26	TCGAGTGAGGCTGTTGTGTAC	21	3.16390384847529
26	TCGACGTGAGAATCCTATTCT	21	3.16390384847529
26	TCCTTCTAGCCCGAAGTGTCAGA	23	3.16390384847529
26	TCCTACGGACCCCGAGCGTCAC	22	3.16390384847529
26	TCCCTGAGACCTTAATTGTGA	21	3.16390384847529
26	TCACCGGGTGAACACCCATTGC	22	3.16390384847529
26	TCAATAGAGCTCTCCGAGATC	21	3.16390384847529
26	TCAAGGTTGTCTGTCTCCAAG	21	3.16390384847529
26	TCAAGGTCCGGAGTCGCTGGGTTATC	26	3.16390384847529
26	TATTTCTCCGATCCTGTTGGT	21	3.16390384847529
26	TATGCCATTGGTGTGTGCTCT	21	3.16390384847529
26	TATGACACCTGGGCGAACTGGCT	23	3.16390384847529
26	TATGACACCTGGGAGAACTGTC	22	3.16390384847529
26	TATGACACCTGATGCAGAATGATATT	26	3.16390384847529
26	TATATGTTGCGTAGATCCAGC	21	3.16390384847529
26	TAGGAGTGGAGTTTCGAGCCT	21	3.16390384847529
26	TAGGAATGGCAGAATCGTGGT	21	3.16390384847529
26	TAGATTTTGGACTGGTAATCA	21	3.16390384847529
26	TACGATCCCTCTCAGAATTCT	21	3.16390384847529
26	TACCCTGTAGTACCGAGCCGTGTA	24	3.16390384847529
26	TACCCGTAGCGCTTCTACCGAG	22	3.16390384847529
26	TACCCGTAACGCTTCTGCCGAG	22	3.16390384847529
26	TAATATGGCCTTGAACTCTTT	21	3.16390384847529
26	TAAAGCTGGAAAACTGAAGGA	21	3.16390384847529
26	GTTTTTGGGCCGGGTGCGAAC	21	3.16390384847529
26	GTTTGATGATGTGCGAATTGGA	22	3.16390384847529
26	GTTTCTTCCATCGTCGCTGAAT	22	3.16390384847529
26	GTTTCGATCTCCGACGCACTCGA	23	3.16390384847529
26	GTTTATGAGGCGGTATTTCTT	21	3.16390384847529
26	GTTGTGTGATAGAACTGACGTA	22	3.16390384847529
26	GTTGTGGGTCGACGAGTAAAGC	22	3.16390384847529
26	GTTGTGCAGGATCGATTGATAGA	23	3.16390384847529
26	GTTGTGAAGTGGCGAGATCTCC	22	3.16390384847529
26	GTTGTCGATTCGAACGGAGATTC	23	3.16390384847529
26	GTTGTCCACTGAGCTCTGTCCT	22	3.16390384847529
26	GTTGTAGGACGCCTAGCGGTG	21	3.16390384847529
26	GTTGCGACGAAGACTCCTTTTGG	23	3.16390384847529
26	GTTGCCTCTGATGTCGTCACCA	22	3.16390384847529
26	GTTGCATGGCCTGTCGGAGAGCA	23	3.16390384847529
26	GTTGATCAAGATACCAGAACT	21	3.16390384847529
26	GTTGAGGAGGTAGTCCTGCACT	22	3.16390384847529
26	GTTGAGCTGCTTGGCGACGTGT	22	3.16390384847529
26	GTTGAGAAGAACTGATACGT	20	3.16390384847529
26	GTTGACGGGAATTCCGAATAGG	22	3.16390384847529
26	GTTGAAGCTGTTTCTCGATCTCT	23	3.16390384847529
26	GTTCTGTTCTTCATGATCTCTT	22	3.16390384847529
26	GTTCTATGGCTGCTACTCTCAT	22	3.16390384847529
26	GTTCGCTCTCCTGTCTCTCGCT	22	3.16390384847529
26	GTTCGAGCTGATGTGATAGA	20	3.16390384847529
26	GTTCCTGCTCGATCGTCGTTG	21	3.16390384847529
26	GTTCCGATCGTATTGAACCTTTTC	24	3.16390384847529
26	GTTCCATGATGTTGGATTGTTCC	23	3.16390384847529
26	GTTCCAAGATGTACAATTTCGAC	23	3.16390384847529
26	GTTCATCGATGGGCGTCGGCTCT	23	3.16390384847529
26	GTTCAATCCGTGACTGTAATGT	22	3.16390384847529
26	GTTATTTGTCCTGGTAGAAGAT	22	3.16390384847529
26	GTTAATAAAGCATCCTTAGACGT	23	3.16390384847529
26	GTTAAGAATTCTGATATATACG	22	3.16390384847529
26	GTTAAATTGGGGAATATCGATAT	23	3.16390384847529
26	GTGTTTCGGTGAGTGAGTAACT	22	3.16390384847529
26	GTGTCTCTTCAGCTTTTCGAAT	22	3.16390384847529
26	GTGTCGACGGATGCAGATGGCT	22	3.16390384847529
26	GTGTATGCGCGTAGTAACTTG	21	3.16390384847529
26	GTGTAGTCGTCGAAAGGAGG	20	3.16390384847529
26	GTGTACTGGTCTTGTTGTTGGC	22	3.16390384847529
26	GTGTAATCGTCATCGTCTGCAA	22	3.16390384847529
26	GTGGTTAGGTAGACGAGCAGAGT	23	3.16390384847529
26	GTGGTAGGCGTCGAGACGTAGT	22	3.16390384847529
26	GTGGGCTAGAGTATCTGCTAAT	22	3.16390384847529
26	GTGGCCTGCTCTCGCTCCG	19	3.16390384847529
26	GTGGCATCCTGTGAGCTTTCCGA	23	3.16390384847529
26	GTGGAGCTCTCGCCGAAGTCGA	22	3.16390384847529
26	GTGCTTGGCTCGGTGGTAGACG	22	3.16390384847529
26	GTGCTGATTCGTCCACTTCGATC	23	3.16390384847529
26	GTGCTGAACGAGAATGGCTGATC	23	3.16390384847529
26	GTGCTATCGACGATTGATTG	20	3.16390384847529
26	GTGCTAGTTGGACCTGCAACATT	23	3.16390384847529
26	GTGCTAACTGTTCACGGACGT	21	3.16390384847529
26	GTGCGGCGTTGAGAAGAACTGA	22	3.16390384847529
26	GTGCGCGAGCAGCTGAGAACGT	22	3.16390384847529
26	GTGCGATTACGGATGATTATAT	22	3.16390384847529
26	GTGCGATGATGAGAGGAAGCTGC	23	3.16390384847529
26	GTGCCATGGATCGTAGTGATGC	22	3.16390384847529
26	GTGCATCCGGATTGCGCAGAGC	22	3.16390384847529
26	GTGCAGATCGGATCCCGTGAGGA	23	3.16390384847529
26	GTGCACTCTGCGGAACAGTCGC	22	3.16390384847529
26	GTGATTTGTATGGTCTTGCCTTT	23	3.16390384847529
26	GTGATGTTGGCAGGATTAGAAG	22	3.16390384847529
26	GTGAGTGTCGTCCCAGTGAAGG	22	3.16390384847529
26	GTGAGAAATGATGGCGTGAATT	22	3.16390384847529
26	GTGACTCGCATCGATCTGTTCAA	23	3.16390384847529
26	GTGAACGACGCCTCGTAATGGAT	23	3.16390384847529
26	GTGAAATCCGCGTGTAGAGC	20	3.16390384847529
26	GTCTTGCAGATCTTCGAGTAGC	22	3.16390384847529
26	GTCTTCTTCTCTCTTTCATCTCT	23	3.16390384847529
26	GTCTGTGTAGTCGTCGAAAGGA	22	3.16390384847529
26	GTCTGGTGCCTGAATAGTATTC	22	3.16390384847529
26	GTCTCTCCCTTCTTCGATTGA	21	3.16390384847529
26	GTCGTTGAGGCTCAGCGTGGCTC	23	3.16390384847529
26	GTCGTGTGCCGCTGCCAGTTCGT	23	3.16390384847529
26	GTCGCTCTCCAGCTCCATA	19	3.16390384847529
26	GTCGCGGCGGCAAGAGTGTGGT	22	3.16390384847529
26	GTCGATCGCTCGCTTGTTGGGGC	23	3.16390384847529
26	GTCGATCGAGGGAAGCTGTTCC	22	3.16390384847529
26	GTCGAAGTCGTTCTTGCTCGTG	22	3.16390384847529
26	GTCCTTATCAGCTTCCGACTCTC	23	3.16390384847529
26	GTCCTGACTGTCTTATCCGATT	22	3.16390384847529
26	GTCCAGGGACTTTCGCTCACAG	22	3.16390384847529
26	GTCATTGACTGCTCGCGATAAAG	23	3.16390384847529
26	GTCATGGCCAGTGGAACCAGTG	22	3.16390384847529
26	GTCATACAACTGCTCCATCCACT	23	3.16390384847529
26	GTCAGTACAGAATTTGGAAG	20	3.16390384847529
26	GTCAGATCGAGACAATTTTGCG	22	3.16390384847529
26	GTCAAGTAGGCTATGTGAAAGT	22	3.16390384847529
26	GTATTTGCTCGCTGTTTGTA	20	3.16390384847529
26	GTATTGACTGCGGGAATCACA	21	3.16390384847529
26	GTATTGAAAAGCGAATGAATT	21	3.16390384847529
26	GTATGTCAGGCTGGACAATTGC	22	3.16390384847529
26	GTATGCTCCCGATCGAATGT	20	3.16390384847529
26	GTATGAACGAAACGGCGTAGACA	23	3.16390384847529
26	GTATCTTCCGTGCCTCGTCCCG	22	3.16390384847529
26	GTATCTCTGATCTTCCATATAT	22	3.16390384847529
26	GTATCCGAGTCCGTAACTGTATG	23	3.16390384847529
26	GTATAGACATTCCGATTCCGAA	22	3.16390384847529
26	GTATACAAGATAGGTCAGACA	21	3.16390384847529
26	GTAGTATCTGTTGATCACTCTC	22	3.16390384847529
26	GTAGTAGAAGAATTAGAAATGGT	23	3.16390384847529
26	GTAGTAGAACGACGGGCATCCT	22	3.16390384847529
26	GTAGTACTCGTCCCGCTCCCTCT	23	3.16390384847529
26	GTAGTACGTGGTCGGGAACGAG	22	3.16390384847529
26	GTAGGTACTTTTCGTTGAACTA	22	3.16390384847529
26	GTAGGCGTGACTATGATTTGGC	22	3.16390384847529
26	GTAGGCGCGTGGTAACTTGTGGAA	24	3.16390384847529
26	GTAGGAGTGGCTGTGACGGAC	21	3.16390384847529
26	GTAGGAAACTGCAGTGGCACT	21	3.16390384847529
26	GTAGCTCGGCGAGATCCTCTGA	22	3.16390384847529
26	GTAGCTCGAGGTGGGATTGACC	22	3.16390384847529
26	GTAGCGGGTGCTGTCAAGTTGGA	23	3.16390384847529
26	GTAGCCATCAGAGGAGAGACTT	22	3.16390384847529
26	GTAGATTGACGTGAAGTGGTAG	22	3.16390384847529
26	GTAGATTCGTAAGGGCTGACTC	22	3.16390384847529
26	GTAGATGGTGTCTGTAGATCC	21	3.16390384847529
26	GTAGATCTTCGTTCTGGCGCGA	22	3.16390384847529
26	GTACTGCTGGAACGAACGAGA	21	3.16390384847529
26	GTACTCTGTCGGATTCTCGAAG	22	3.16390384847529
26	GTACTCAGGTAGAAGAATGGCC	22	3.16390384847529
26	GTACGGGTACTTAAAGGAAC	20	3.16390384847529
26	GTACAGGAACTCATAGAGCT	20	3.16390384847529
26	GTACAATACATGATCGTGACATA	23	3.16390384847529
26	GTAATTGGACTACTATCTCGAT	22	3.16390384847529
26	GTAATTGCAGATGTGGATTTCTT	23	3.16390384847529
26	GTAATTGAAGTGAACGAAGGCC	22	3.16390384847529
26	GTAATTCGGGCTTGGCCAACGGT	23	3.16390384847529
26	GTAATGGCCGATCCTCTCCCGA	22	3.16390384847529
26	GTAATGGAAGGACATAGGCTTTG	23	3.16390384847529
26	GTAATGGAAGAACATAGGC	19	3.16390384847529
26	GTAATCCGTGTCAGAAGTAGCTA	23	3.16390384847529
26	GTAAGGCCAGCTGTTTAGAC	20	3.16390384847529
26	GTAAGAAGATACGCAAGAACAAT	23	3.16390384847529
26	GTAACTGTATGCGGGATATCCGA	23	3.16390384847529
26	GTAACGTTCGATTTGATGAGAG	22	3.16390384847529
26	GTAACACTTGCGGGGAACCTGC	22	3.16390384847529
26	GTAACAAGACGTGAGCCATTC	21	3.16390384847529
26	GTAAAGCAGGAGCCGGGAATTCC	23	3.16390384847529
26	GTAAACGACTTCCGGCTGATCC	22	3.16390384847529
26	GGTTTAAAAGCGACGCTCTTCTG	23	3.16390384847529
26	GGTGGCATCGTCAGTGTAATTC	22	3.16390384847529
26	GGTGCTTAGACGTAGATAGTTC	22	3.16390384847529
26	GGTGAGCGTCATTGAGAACAT	21	3.16390384847529
26	GGTCTCGTAATGGTTTGTAGAC	22	3.16390384847529
26	GGTAGCACTGTTCCAGGATCGTC	23	3.16390384847529
26	GGGTGCAGTAATCTCCGGAGCG	22	3.16390384847529
26	GGGTCTTGCCCGATCCGGGCGGT	23	3.16390384847529
26	GGGTCGGACGATGAGGAATAG	21	3.16390384847529
26	GGGGATGATCGTGGGAGACTTGT	23	3.16390384847529
26	GGGCGGTCCAGTTAGGACGAA	21	3.16390384847529
26	GGGATGAACTCAGGCGAGTTAGA	23	3.16390384847529
26	GGGACACTGGAAACGACTTCAT	22	3.16390384847529
26	GGCTGTCACTGCCGAGCCTGGC	22	3.16390384847529
26	GGCTATGGTCGTTCGTCACAT	21	3.16390384847529
26	GGCGCGGGCGACGCAGACGATG	22	3.16390384847529
26	GGCGATCCACGACAAGCAATATT	23	3.16390384847529
26	GGCGACCAGGGCCTGAGCAAG	21	3.16390384847529
26	GGCCGATCGTAGGGCGTATGTC	22	3.16390384847529
26	GGCAGCGAGACGGAACTCATCC	22	3.16390384847529
26	GGATGTGTCGCCTTTCAGAACG	22	3.16390384847529
26	GGATGGAACGGTGCCTGAGACGG	23	3.16390384847529
26	GGAGAAGGACAATTCTGACAGA	22	3.16390384847529
26	GGAAGCGACGGACGGCTTGAGT	22	3.16390384847529
26	GGAACTGGAGGAACCTCAGCGGA	23	3.16390384847529
26	GGAACTGACGTGTAGCGATTGT	22	3.16390384847529
26	GGAACGACGCCAGAAATCTGGA	22	3.16390384847529
26	GGAAAAGTTTAATCGTGTCGGA	22	3.16390384847529
26	GGAAAAATAGATTGTGGTTTACT	23	3.16390384847529
26	GCTTTTTTAAGGGAGGATTGTG	22	3.16390384847529
26	GCTTTTCGGGGAGAGAGTTGACA	23	3.16390384847529
26	GCTTGTGAAGGCCGTGTTGCTCG	23	3.16390384847529
26	GCTTGATCAACGACGATGACGT	22	3.16390384847529
26	GCTGTCTCTGGGTACATTGGAC	22	3.16390384847529
26	GCTGTCACTGCCGAGCCTGGC	21	3.16390384847529
26	GCTGGTGAGGAATAACCTGAGC	22	3.16390384847529
26	GCTGCTGCTCTTGAACTCCTGC	22	3.16390384847529
26	GCTGATTTGGTAGTTCTTGTT	21	3.16390384847529
26	GCTGAGAACGTGTAGAGCTCTC	22	3.16390384847529
26	GCTCTGATCGTTGAATGTCTCT	22	3.16390384847529
26	GCTCGGAGAGAGTCACTGGACT	22	3.16390384847529
26	GCTCGATCGTTCCCACCAGATGG	23	3.16390384847529
26	GCTCGATCATTTCTTACAGAAC	22	3.16390384847529
26	GCTCAAGGCGTCGATTCTG	19	3.16390384847529
26	GCTATTTCCCGTCTCTGATTTG	22	3.16390384847529
26	GCTATCGTTCGACTACTGGTG	21	3.16390384847529
26	GCTACTGTTAGAGGGAAGACC	21	3.16390384847529
26	GCTAAGTCGATCTTTCACTCTT	22	3.16390384847529
26	GCTAAAGACTAACCGGCGTGT	21	3.16390384847529
26	GCGTTTCTTTATGTCTGTAAGG	22	3.16390384847529
26	GCGCTGCCTAGGACTTCTTGT	21	3.16390384847529
26	GCGATTGACGACGTACTCCGAC	22	3.16390384847529
26	GCGATGTCTTGCTTGGTACGAAC	23	3.16390384847529
26	GCCTCTTACTCTTAGAACAACTA	23	3.16390384847529
26	GCCAGTTCGGACTTTGTTTTC	21	3.16390384847529
26	GCATTTGATTGAACTCCTCATC	22	3.16390384847529
26	GCAGTGTACTGGTCTTGTTGTT	22	3.16390384847529
26	GCAGTGGAACTTGGAGAAGAGT	22	3.16390384847529
26	GCAGTAGTACCGATCGATACAG	22	3.16390384847529
26	GCAGGGCAGTTGAGAACGTGT	21	3.16390384847529
26	GCAGGAATTGTAAAGCAGGTT	21	3.16390384847529
26	GCAGACGTGAGCATCTTAGAG	21	3.16390384847529
26	GCAATTTGACGTCAGCTGAACC	22	3.16390384847529
26	GCAAGACAATCATGAACTAGTGT	23	3.16390384847529
26	GCAAGAACGTAGAACACGAACC	22	3.16390384847529
26	GATTTTGGATTATGCTTTCGGTA	23	3.16390384847529
26	GATTTGTGACTCTCCCAACTAT	22	3.16390384847529
26	GATTGTTGTGCTCTCTTGTGAGC	23	3.16390384847529
26	GATTGTCGGCGTCTCCTTCCGA	22	3.16390384847529
26	GATTGTACCAGGTGTCCCGATT	22	3.16390384847529
26	GATTGGCTCTGTTATCTCCCTC	22	3.16390384847529
26	GATTGGCAAAAAAAGACTTCTG	22	3.16390384847529
26	GATTGGATGTCTAGCTGGCTGA	22	3.16390384847529
26	GATTGCAGCTGTGCCCTTGACG	22	3.16390384847529
26	GATTGAGTCGGCCAGTTGTGCTA	23	3.16390384847529
26	GATTCTGATCGTTCCTGATGGC	22	3.16390384847529
26	GATTCTCTTCTTGCACTGTAGC	22	3.16390384847529
26	GATTCCTCTCTGCGCGTACCAG	22	3.16390384847529
26	GATTCCAGCTTGCTCCTCTGTC	22	3.16390384847529
26	GATTATTTGCTGCTGACTCGTCGC	24	3.16390384847529
26	GATTAGTGTGCGTGGAAGACAGA	23	3.16390384847529
26	GATTAGTAGTGGACCGTCATCT	22	3.16390384847529
26	GATTACTCCGATCGAAAACTGT	22	3.16390384847529
26	GATTACACTGTATAAGAAA	19	3.16390384847529
26	GATTAAGAGACAGGCAAGAATT	22	3.16390384847529
26	GATGTTGAAGATGTCGAATGATG	23	3.16390384847529
26	GATGTCGAGAAGCCAGCTCTGC	22	3.16390384847529
26	GATGGAAAAGAATGCATTCGAGA	23	3.16390384847529
26	GATGCTTCGGATTCGTAAAA	20	3.16390384847529
26	GATGCGGGTCTCGAACAGAACG	22	3.16390384847529
26	GATGCCGGATTCGTTTGTAGCA	22	3.16390384847529
26	GATGCAGCAGTTCTCGACAGACA	23	3.16390384847529
26	GATGCAGATTGAGAAAGTGAAGC	23	3.16390384847529
26	GATGATTTTTTAAGCTGGAGATT	23	3.16390384847529
26	GATGATGTGACATTAGGAGCGAT	23	3.16390384847529
26	GATGATGGATTACTGTAGGACGT	23	3.16390384847529
26	GATGAGAAGACGCGCAGTTCCGA	23	3.16390384847529
26	GATGACGGTGTGCGAAAATAAA	22	3.16390384847529
26	GATGACGGGATTGGCGTGATCGA	23	3.16390384847529
26	GATCTTGGGCTGACGTTCGTCG	22	3.16390384847529
26	GATCTGTATCCATTCCATGCTGA	23	3.16390384847529
26	GATCTGATCCTAAGGGCTTGAG	22	3.16390384847529
26	GATCTGAAATTCTGAATGTTT	21	3.16390384847529
26	GATCTCGTCGAACTTGCACGTAG	23	3.16390384847529
26	GATCTCAATGCCGCCATCGGACT	23	3.16390384847529
26	GATCGGCGTTAATGATGACGA	21	3.16390384847529
26	GATCGGATTGAGACTTGCTGTA	22	3.16390384847529
26	GATCGATTGGGACTCTAACGAAT	23	3.16390384847529
26	GATCCGATCTTCTCGACAGAAT	22	3.16390384847529
26	GATCCAGCGATACGGAACAGGT	22	3.16390384847529
26	GATATTCCTTCGTCTGGCAGT	21	3.16390384847529
26	GATATTAGGAGGACCGATT	19	3.16390384847529
26	GATATGTCCTACTTTACACTCG	22	3.16390384847529
26	GATATGCGCAGGAGTCTTCTT	21	3.16390384847529
26	GATATCGGACCATGGCTCTTCTC	23	3.16390384847529
26	GATATCGATATGCGCAGGAGT	21	3.16390384847529
26	GATATAACTGTGATTCTAGTACA	23	3.16390384847529
26	GATAGCTGTTTGATAGAAGAACG	23	3.16390384847529
26	GATAGCTCGCTGTTCACTTCCGG	23	3.16390384847529
26	GATAGACTAAGCAAAGACGAATA	23	3.16390384847529
26	GATACTTCGACTCTTGACTAG	21	3.16390384847529
26	GATACCGTTGACCTTGTGATTC	22	3.16390384847529
26	GATACCGTAGTCTCTGTTGACT	22	3.16390384847529
26	GATACCGCAGATCTTTGAAGCAA	23	3.16390384847529
26	GATACACTTCTTGGGCGATGACT	23	3.16390384847529
26	GATAACTTGGACTAGGCAAAAAG	23	3.16390384847529
26	GAGTTGTTGAGAACGTGTAGAG	22	3.16390384847529
26	GAGTGTTTGATTTCGATGGACGA	23	3.16390384847529
26	GAGTGATTGTACCAGGTGTCC	21	3.16390384847529
26	GAGTCCGAGATCTTTGCTGAGC	22	3.16390384847529
26	GAGTATTGTGATGAGGATGG	20	3.16390384847529
26	GAGTAGTTGATTGCACAGATTG	22	3.16390384847529
26	GAGTAGATAGGACAGGCTCACGA	23	3.16390384847529
26	GAGGATTAGGATGAAGTACTGC	22	3.16390384847529
26	GAGGACAGAACCCTGTGGGACT	22	3.16390384847529
26	GAGGAATGCCTTCAGTCTGGAGA	23	3.16390384847529
26	GAGGAACTTGGGCAACTGGGGT	22	3.16390384847529
26	GAGCTTTGAGAAGGAGGAACAT	22	3.16390384847529
26	GAGCTTCCCTACAAATCTAGTT	22	3.16390384847529
26	GAGCTTCCAATTGAATTCCGAC	22	3.16390384847529
26	GAGCTGCACGTAACTTTCGTC	21	3.16390384847529
26	GAGCTGATGTTCCTTGTAGAATT	23	3.16390384847529
26	GAGCTCTTTGCTGCGATGGACA	22	3.16390384847529
26	GAGCTCCCTGACCACAAGCAATA	23	3.16390384847529
26	GAGCGGATTGGAAGAGGCGGAG	22	3.16390384847529
26	GAGCGGATTGGAAGAGGCGGA	21	3.16390384847529
26	GAGCATTGGTAGTACGAGAAG	21	3.16390384847529
26	GAGCACATCGAGACTGGATGACT	23	3.16390384847529
26	GAGCAATTGTCCGTATGTAGGC	22	3.16390384847529
26	GAGATTTGGCTGCTGAGAGAGC	22	3.16390384847529
26	GAGATTTGAACTTCAGGGTTGC	22	3.16390384847529
26	GAGATGGGCTTGTGGACTGAAT	22	3.16390384847529
26	GAGATCCGTTGAATCCATGAT	21	3.16390384847529
26	GAGATCATCTCGTGGGAGAGAAT	23	3.16390384847529
26	GAGATAAGACTGTTCGACCTTC	22	3.16390384847529
26	GAGAGTCGCCGATCAGAACAGA	22	3.16390384847529
26	GAGAGATTCTAGAAGTGTGGCGG	23	3.16390384847529
26	GAGAGATCAGGACGGATATGAGA	23	3.16390384847529
26	GAGACGTGGGAACTGATGCAAG	22	3.16390384847529
26	GAGACGGAGGAACCGAATAGTC	22	3.16390384847529
26	GAGACATCTCCGAATCATCGT	21	3.16390384847529
26	GAGAATTGGGTAATCGAGCTTAC	23	3.16390384847529
26	GAGAATGTGGAACGACTTAAGA	22	3.16390384847529
26	GAGAAAGGACCACTGTCGACCA	22	3.16390384847529
26	GACTCAATTTGATCTTCGGTTCT	23	3.16390384847529
26	GACTATGTGTGCCTTATGATCC	22	3.16390384847529
26	GACGTGACAAATACTTGCGATG	22	3.16390384847529
26	GACGGGGGACATAGATTTCATT	22	3.16390384847529
26	GACGGCCGATTTCGGAGTGGAG	22	3.16390384847529
26	GACGGACGGGCTCGCCAGCTCTT	23	3.16390384847529
26	GACGCTGAGAAGCCTGGAGAAT	22	3.16390384847529
26	GACGATGTGGCTGACCCAATTG	22	3.16390384847529
26	GACGAGGGCACCGACAGCAACG	22	3.16390384847529
26	GACGAGATCGGCCACTTTGGGG	22	3.16390384847529
26	GACGAGAGTACTGAGAGAGCACT	23	3.16390384847529
26	GACGAAACTAGACGAACTAACT	22	3.16390384847529
26	GACCGGTCGATCCTGTGGAGCG	22	3.16390384847529
26	GACCGATCGGGGGACCGAAGCCT	23	3.16390384847529
26	GACCATGAGACGGACAGCGCCT	22	3.16390384847529
26	GACCAAAATCACGGATGACGA	21	3.16390384847529
26	GACATGTGTCGATGATCTTCAT	22	3.16390384847529
26	GACATCAGTTCTGGTACACTCTT	23	3.16390384847529
26	GACAGTGATATCGCACCGGACT	22	3.16390384847529
26	GACACTCTGACTTCCTATCGCT	22	3.16390384847529
26	GACACGCCATAGTTGTAGCTCT	22	3.16390384847529
26	GACAATATGCTGAGGTCGTTGAT	23	3.16390384847529
26	GACAAGTCTTTCCGAATCCTCAC	23	3.16390384847529
26	GACAACGGGAGCAGCTGGATG	21	3.16390384847529
26	GACAAACGAGAACATAGAGAATA	23	3.16390384847529
26	GAATTGGGATACTCGAGGAACG	22	3.16390384847529
26	GAATTGGATGAATAGGGCGACC	22	3.16390384847529
26	GAATTGAATGGAGGAATGAGAT	22	3.16390384847529
26	GAATTGAAGGAGAGTCTGGAA	21	3.16390384847529
26	GAATTCTTGGGCAGACCGCTGG	22	3.16390384847529
26	GAATTCGGATTCCGCTACTAAC	22	3.16390384847529
26	GAATGTCTTCAGATCGTCCGGC	22	3.16390384847529
26	GAATGGGCGACAGATGAGTTTC	22	3.16390384847529
26	GAATGGACTGATGCTGCACTTCC	23	3.16390384847529
26	GAATGATCTCGCAATGAAATTG	22	3.16390384847529
26	GAATCACTGGAACTCTTCAATC	22	3.16390384847529
26	GAATAGGATACGGTAGGAGTACT	23	3.16390384847529
26	GAATAGACTCGGCCAACTGATT	22	3.16390384847529
26	GAATAGACGGCCCTCTGGAGT	21	3.16390384847529
26	GAATACAACAGAATGTGGAACCG	23	3.16390384847529
26	GAAGTTGGTGAGGGGCAAAAGC	22	3.16390384847529
26	GAAGTGCTTGATCGATGGACTC	22	3.16390384847529
26	GAAGTGAAGAAGAATAATCAGA	22	3.16390384847529
26	GAAGTCGTCTATTCTCCGAATT	22	3.16390384847529
26	GAAGTCAGTTTGCCCAATGAAC	22	3.16390384847529
26	GAAGGCACCAGACATTATTGTAG	23	3.16390384847529
26	GAAGGCACCAGACATTATTGTA	22	3.16390384847529
26	GAAGCTCTTCTGATCCTTGACC	22	3.16390384847529
26	GAAGCTCGACTCTGCAGGTCA	21	3.16390384847529
26	GAAGATGGTTGAGGACGTGTAGAT	24	3.16390384847529
26	GAAGATCTCCTCGTCGCACGAAT	23	3.16390384847529
26	GAAGATAAGAGGCTCTCGTTTGA	23	3.16390384847529
26	GAAGAGGAACCATCGGACACGG	22	3.16390384847529
26	GAAGAGACGATCTGAACATTTCA	23	3.16390384847529
26	GAAGAGACGATCGAAGATATGA	22	3.16390384847529
26	GAAGAGACATCCGATCGTTAGTT	23	3.16390384847529
26	GAAGAATTCTTGGCTGGAAATG	22	3.16390384847529
26	GAAGAATAGAGCATGGAAGACGG	23	3.16390384847529
26	GAAGAAATCAATAACGCGCTGTA	23	3.16390384847529
26	GAACTTTTCGGGAATCTCGTGA	22	3.16390384847529
26	GAACTTGTGTATTGATCTTGAC	22	3.16390384847529
26	GAACTGAGTGACCGTAGCGAAC	22	3.16390384847529
26	GAACTGACTCTTGCCTCTGATC	22	3.16390384847529
26	GAACGTCGCTAGCTCCCTCACC	22	3.16390384847529
26	GAACGTCAGATTAGTAGAAGTA	22	3.16390384847529
26	GAACGTAAGTTGCTGGAACGACG	23	3.16390384847529
26	GAACGGCAGAGACAAAACAAGA	22	3.16390384847529
26	GAACGATGGTTGGAACGATAGCT	23	3.16390384847529
26	GAACGACTGTGAGATTGGGAGT	22	3.16390384847529
26	GAACCTCGTCCTGATTGAGCCGT	23	3.16390384847529
26	GAACATTTCCGACTGCGTCTGCGT	24	3.16390384847529
26	GAACATGTGGGACCAAGGCGCTC	23	3.16390384847529
26	GAACAAACGATCTTCGGCATC	21	3.16390384847529
26	GAAATGAGATTAAATTGTACGA	22	3.16390384847529
26	GAAATCTGGAAGGACGGACGGC	22	3.16390384847529
26	GAAATCGAGTGTAGCTCTTGCT	22	3.16390384847529
26	GAAAGGACCACTGTCGACCGT	21	3.16390384847529
26	GAAAGCGATCGGCTGCTCGA	20	3.16390384847529
26	GAAAGACAACTACTGACAGGA	21	3.16390384847529
26	GAAACGGAGAAATAAGCATGGAA	23	3.16390384847529
26	GAAACGCGCTGGCGAGATCACTG	23	3.16390384847529
26	GAAAATGGAGAAGAACGACGTG	22	3.16390384847529
26	GAAAATGGAACGTGCTGAAAAA	22	3.16390384847529
26	GAAAATAGTGCCAGGGATCGAA	22	3.16390384847529
26	GAAAATAATTCGGAGCTGTAAACC	24	3.16390384847529
26	GAAAAGACAAAATAGCATAAAC	22	3.16390384847529
26	GAAAACTGGATCCTCTCTGAGCA	23	3.16390384847529
26	GAAAAAGATTGTTGCGATCGAT	22	3.16390384847529
26	CTTTCTTCCGTCGGTAACTCCA	22	3.16390384847529
26	CTTTCTGAATCGGAGCTGTGCT	22	3.16390384847529
26	CTTGTCAGTACAGAATTTGGAA	22	3.16390384847529
26	CTTGGCATGTTGGATCACCGAA	22	3.16390384847529
26	CTTGGATGAGTGCAGTAAAC	20	3.16390384847529
26	CTAACCTCGTCTCTCTAGTG	20	3.16390384847529
26	CGGCTCACTCCACTGCCCCC	20	3.16390384847529
26	CGCTCTGCCACATGTAGCCACG	22	3.16390384847529
26	CACCCGTAGTCAGTTATCGTCT	22	3.16390384847529
26	CAAGAAGAAGCTTGAGGAGG	20	3.16390384847529
26	ATTGGATATGATGATAGATG	20	3.16390384847529
26	ATTATGCAGCTCTGATCAAGG	21	3.16390384847529
26	ATCAAAGAAGATTGAAGAGAAG	22	3.16390384847529
26	ATACCAATTGGGACTATGCGAAC	23	3.16390384847529
26	AGTAGATTCCTATTGACGACGG	22	3.16390384847529
26	AGGTTGTAGGACGCCTAGCGGTGC	24	3.16390384847529
26	AGGTCTTTCCCCCGCTGCGATG	22	3.16390384847529
26	AGGGCGGACGCGTGGTTTCTTGGC	24	3.16390384847529
26	AGGCTAGATGTTGGCATAGCTGA	23	3.16390384847529
26	AGCAGAGACTGTGCAGTTGGTGG	23	3.16390384847529
26	AGAGTGTGCGAAATGAAGAGA	21	3.16390384847529
26	AGAAAGTGCTAGACGTTGAACT	22	3.16390384847529
26	ACGATGACCGCTCGACGGGAGT	22	3.16390384847529
26	ACACACACACACACACACACT	21	3.16390384847529
26	AATTGCATTGATTGGTATTGGT	22	3.16390384847529
26	AATGTCAGAACAGTGCGCGAGT	22	3.16390384847529
26	AATGGCACTGCATGAATTTACGG	23	3.16390384847529
26	AATGACAGATCAGTGCGCGAGT	22	3.16390384847529
26	AATGACAGAACAGTGCGCGAGG	22	3.16390384847529
26	AATATACGATTCGAGAACATGACGT	25	3.16390384847529
26	AAGCGGGCGAGTGGTGTCTTGGC	23	3.16390384847529
26	AAGAAAGACTGGCAAGATACGT	22	3.16390384847529
26	AACCCGTAGATCGGAACTTGTGT	23	3.16390384847529
26	AACCCGTAGATCCGAACTTGTTT	23	3.16390384847529
26	AACCCGTAGATCCGAACTTGCGTTT	25	3.16390384847529
26	AACCCGATTGTGTCTAGTGTAC	22	3.16390384847529
26	AACCCGATTGGTACCGGTCTCTAG	24	3.16390384847529
26	AAAGAAGATTGAAGAGAAGGTGT	23	3.16390384847529
26	AAAGAAGACGGAGCATCTACTGC	23	3.16390384847529
25	TTTGGTCCCCTCCAACCAGCCG	22	3.04221523891855
25	TTTGGTCCCCTCCAACCAGCCC	22	3.04221523891855
25	TTTCTTTCCGGTAGTGTTTCT	21	3.04221523891855
25	TTTAGTCTAGGCATCTGAGTT	21	3.04221523891855
25	TTGTACCCAATGAAAGACTCC	21	3.04221523891855
25	TTGCTCTTCCAAACACCGATC	21	3.04221523891855
25	TTGCAGTCCTGTGTACCTGACG	22	3.04221523891855
25	TTGATTTTCAAGACCTGAGG	20	3.04221523891855
25	TTGACGTGGGATTGCGACTCT	21	3.04221523891855
25	TTCTGTACGAGCCTCCGGTGT	21	3.04221523891855
25	TTCAGCTGACAGATCTCTTCT	21	3.04221523891855
25	TTATGGGTCCGGTTCTTGTGG	21	3.04221523891855
25	TTACAGCTCCGATCTGATCCT	21	3.04221523891855
25	TGTGTCGAAGGCTTTTACAGA	21	3.04221523891855
25	TGTGCTCGTATCTCAAATTCA	21	3.04221523891855
25	TGTGACGATGGATGAAGGATC	21	3.04221523891855
25	TGTCTTGATGGTCTCTGTTGA	21	3.04221523891855
25	TGTCATGGAATCGCTCTCTTCA	22	3.04221523891855
25	TGTAGTGAGCTCAGTGTCAGC	21	3.04221523891855
25	TGGTGATCCGGCTTCTGTGA	20	3.04221523891855
25	TGGTCTTGACAGCTTTCGAA	20	3.04221523891855
25	TGGCAGTGTAGGAAATATCTTAG	23	3.04221523891855
25	TGCGACTGACGGTTCGATGGT	21	3.04221523891855
25	TGATCTGAACGCTTTGGTAC	20	3.04221523891855
25	TGATATGTCTAGTATTCTTGGGT	23	3.04221523891855
25	TGATATGAGCCCACCAGCGAGA	22	3.04221523891855
25	TGAGGTTGTAGGTTGTATAGTT	22	3.04221523891855
25	TGAGGTCGAGTGCGATAGAGT	21	3.04221523891855
25	TGAGGCAGTAGGTTGTATAGT	21	3.04221523891855
25	TGAGCTCCACACTCTGATTGA	21	3.04221523891855
25	TGAGATCACTTCCCCCGTTTAAC	23	3.04221523891855
25	TGAGAACATAGTGAAAGCTACT	22	3.04221523891855
25	TGACTCGGATCAGCTATACAAT	22	3.04221523891855
25	TGACTAGAGGCACATTCAGC	20	3.04221523891855
25	TGAATGAGCTGGACTGCGGCT	21	3.04221523891855
25	TGAATGAACCCTACGTAGAAC	21	3.04221523891855
25	TGAAAGATGCAGCAATACCGG	21	3.04221523891855
25	TGAAAGACGTGGGTAGTGAGA	21	3.04221523891855
25	TGAAAGACCTGTTGGTAGTGAGAA	24	3.04221523891855
25	TGAAAGACATGGGCAGTGAGAC	22	3.04221523891855
25	TCTTGTCTTGTCGTCTCTGGC	21	3.04221523891855
25	TCTTGCTGAGAATTCCGTTTG	21	3.04221523891855
25	TCGCTGGTTCGAAGCTCCAATC	22	3.04221523891855
25	TCGAGACCAACACGACTGCTCACT	24	3.04221523891855
25	TCGAATCGTCATCTTTGATGCAG	23	3.04221523891855
25	TCCGGTACGTTGTCTATTGAC	21	3.04221523891855
25	TCCCTGAGATCTCAATTGTGA	21	3.04221523891855
25	TCCAAGGGAGTAGTCTAATTC	21	3.04221523891855
25	TCACTCTACCGATACTTCTGT	21	3.04221523891855
25	TCACCGGGTGTTTCTGCGAC	20	3.04221523891855
25	TCACCGGGATTTCTGCGACGAG	22	3.04221523891855
25	TCACCGGGATCTCTGCGACGA	21	3.04221523891855
25	TCACCGGGAGTTTCTGCGACT	21	3.04221523891855
25	TCACAACAACGGACCTTAGAG	21	3.04221523891855
25	TATTGTTTTGTTGGGTCTCGAAA	23	3.04221523891855
25	TATGTCTGGTATTCTTGGG	19	3.04221523891855
25	TATGGCACTGCATGAATTCACGG	23	3.04221523891855
25	TATGATCGTGGTTTTGAGGGA	21	3.04221523891855
25	TATGACACTGAAGCGGGATG	20	3.04221523891855
25	TATGACACCTGGGTGAACTGT	21	3.04221523891855
25	TATCCTGTAGTTCCGAGCCGTGT	23	3.04221523891855
25	TATCAATGTCGACCTTGGGGG	21	3.04221523891855
25	TATATAGTGAAATCTGAGCTC	21	3.04221523891855
25	TATACCTCGGACGTTCACAGT	21	3.04221523891855
25	TAGAGTTGCTGGACGATGCGA	21	3.04221523891855
25	TACTTTCCGACGATTTCTGAA	21	3.04221523891855
25	TACGTGTGTGACTCCTTTTTA	21	3.04221523891855
25	TACGTGTCTGCAGCGCTTGAT	21	3.04221523891855
25	TACGAGCTCGAGGATGAAC	19	3.04221523891855
25	TACCCTGTAGTTCCGAGCCGGGTA	24	3.04221523891855
25	TACCCTGTAGTTCCGAACCGTGTAT	25	3.04221523891855
25	TACCCGTAACACTTCTACCGAG	22	3.04221523891855
25	TAAGAGCCTTAAGACGATGTG	21	3.04221523891855
25	TAAGACCGTCTCTCAAAGATT	21	3.04221523891855
25	GTTTTTCTCTCTGTGCGCTCTT	22	3.04221523891855
25	GTTTTGTGCTCTGATCTCGATC	22	3.04221523891855
25	GTTTTGCGAGCCTTGTGAACTCT	23	3.04221523891855
25	GTTTTCTTCCAAGCACTCTCTT	22	3.04221523891855
25	GTTTTATTTTGGGCCAACATGACA	24	3.04221523891855
25	GTTTTATTGCAGCTTTATGAACT	23	3.04221523891855
25	GTTTGCGTTGGTGACATGTGC	21	3.04221523891855
25	GTTTGCGTAAGGTCGTTCGAC	21	3.04221523891855
25	GTTTGAGGTTTGCTGCTGAGT	21	3.04221523891855
25	GTTTGAAGATTGCCGATACCAGA	23	3.04221523891855
25	GTTTGAACGATACTGTAGTTTC	22	3.04221523891855
25	GTTTCTCTTGTCGTCCTCGACG	22	3.04221523891855
25	GTTTCTCGAGTCCGTACTGATC	22	3.04221523891855
25	GTTTCGAATTGAAAAGATGTAGA	23	3.04221523891855
25	GTTTATGCTTTCGAGAACCGC	21	3.04221523891855
25	GTTGTTTCTACTCTGAATTTGT	22	3.04221523891855
25	GTTGTTGATGTCGATGGCAGACA	23	3.04221523891855
25	GTTGTGCGGCGTTGAGAAGAAC	22	3.04221523891855
25	GTTGTCGATCGTCCTGGAAGTCA	23	3.04221523891855
25	GTTGTAGGACGCCTAGCGGTGC	22	3.04221523891855
25	GTTGGTCGTTTCCATTGAAG	20	3.04221523891855
25	GTTGGAGTCGGTGTGCAGAGGC	22	3.04221523891855
25	GTTGGAAGACTGAGAAGGGAT	21	3.04221523891855
25	GTTGCTGTTGAAGAGTGTCTAT	22	3.04221523891855
25	GTTGCATGGCCTGTCGGAGAGC	22	3.04221523891855
25	GTTGACCTTCTTGGATATCTTG	22	3.04221523891855
25	GTTCTTTCCCGAGTTCTGTGTCT	23	3.04221523891855
25	GTTCTTCTGTTCCTCGACTGAC	22	3.04221523891855
25	GTTCTCTTTGAGCTGGATTTTGAGC	25	3.04221523891855
25	GTTCTCGGAGATCGTCAATCGG	22	3.04221523891855
25	GTTCTCGACTGCGGGAGTCTCA	22	3.04221523891855
25	GTTCGGTAGGATGAATTGCGC	21	3.04221523891855
25	GTTCGCGCGATGACTCTGAGTA	22	3.04221523891855
25	GTTCGAGATTTGAACTTCAGGG	22	3.04221523891855
25	GTTCCTGGCGTCGGCTTCTTTG	22	3.04221523891855
25	GTTCAGACGAGTTCGACGAGTT	22	3.04221523891855
25	GTTCAACTTCGTATCTGTACTC	22	3.04221523891855
25	GTTAGGCTTGATATGCGGAC	20	3.04221523891855
25	GTTAGGATCCAGGACCGTGATCA	23	3.04221523891855
25	GTTAGATATTTTCCGTGGAGCT	22	3.04221523891855
25	GTTAGAGAGGACGTTGGTAACTT	23	3.04221523891855
25	GTTAGAATCGTTCGTTGTGAGA	22	3.04221523891855
25	GTTAGAACGATGACCACGTCCT	22	3.04221523891855
25	GTTACGTTTCCAACAGCTGAGC	22	3.04221523891855
25	GTTAATGAAGGAACAGTAAACGG	23	3.04221523891855
25	GTTAAATGCTCTAAAAACTGTG	22	3.04221523891855
25	GTTAAACATGTAGGCTAGGGCC	22	3.04221523891855
25	GTGTTGCTCGCGGTCTGAACGAT	23	3.04221523891855
25	GTGTGTTCTTCAGGTAGTCTCC	22	3.04221523891855
25	GTGTGATTGACGATAGAAACTC	22	3.04221523891855
25	GTGTCGTCCGCAATTGAACCTC	22	3.04221523891855
25	GTGTCGCGAGTAGAGTACTCG	21	3.04221523891855
25	GTGTCCTGTTCAGCTCGCTGT	21	3.04221523891855
25	GTGTAGATCTTCTCCTCCGGTGA	23	3.04221523891855
25	GTGGGCTCGATGACGGAACG	20	3.04221523891855
25	GTGGCGAGATCTCTGATAGGG	21	3.04221523891855
25	GTGGCCTCTTGTACTAATTGTG	22	3.04221523891855
25	GTGCTGGAGCGAACGGAGACT	21	3.04221523891855
25	GTGCTGACTCATCAAACTCGTG	22	3.04221523891855
25	GTGCGTCGCGATTACCTGATCCG	23	3.04221523891855
25	GTGCGAGGTTCGTCGATTTCTA	22	3.04221523891855
25	GTGCCCAAATGATTGTCCATGACCCA	26	3.04221523891855
25	GTGCATAACTTTATCGGAGCTT	22	3.04221523891855
25	GTGATGTTCAAGTTCTCGACTG	22	3.04221523891855
25	GTGATGAGTCAGTGTAGATCACT	23	3.04221523891855
25	GTGATGAGAAGGACCTGAGGCT	22	3.04221523891855
25	GTGATGAAACGACGACGACAAG	22	3.04221523891855
25	GTGATACCACTGTCGTCGTTGT	22	3.04221523891855
25	GTGACTCGGACCGTCTTCCTG	21	3.04221523891855
25	GTGAATCTTCTGGCCCCTCAGT	22	3.04221523891855
25	GTGAAGAGAATTTTGGCTATTAGT	24	3.04221523891855
25	GTGAAGACGTGTCTAGTGAATT	22	3.04221523891855
25	GTGAACGACGTGAGAAAGCCGA	22	3.04221523891855
25	GTGAACCTCCTGGGTGTAGACG	22	3.04221523891855
25	GTCTTTGTCGTGATTCCATTCT	22	3.04221523891855
25	GTCTTGCTTGGTACGAACGGCC	22	3.04221523891855
25	GTCTTCGATCGTCGTTCCTTCT	22	3.04221523891855
25	GTCTTATCAACGTGGGCTTTTGC	23	3.04221523891855
25	GTCTGTAAGGGTTGAACAGG	20	3.04221523891855
25	GTCTGAACGAAAGATATCTGCT	22	3.04221523891855
25	GTCTCTCCCGACGACGTCGACG	22	3.04221523891855
25	GTCTCCGTCAGCTGTGTCTTGG	22	3.04221523891855
25	GTCGTGTCGTCCGGACGGC	19	3.04221523891855
25	GTCGTCCTCTTCGTCGTGTCGG	22	3.04221523891855
25	GTCGATGACGACCGCCGGCTCGG	23	3.04221523891855
25	GTCGACCGTCTTTTGTTATGTCTG	24	3.04221523891855
25	GTCGAAATCGAATTCTGCATCG	22	3.04221523891855
25	GTCAGAATCGTCACAGAGAAGG	22	3.04221523891855
25	GTCACCGTTGAAATGTCTG	19	3.04221523891855
25	GTCAATGATATCGTCGGCTTCC	22	3.04221523891855
25	GTCAAGGTCCGGAGTCTATGGGT	23	3.04221523891855
25	GTCAAAGTCCAGGCTGTAGT	20	3.04221523891855
25	GTATTCGTGGTCTGCTCAGTTGA	23	3.04221523891855
25	GTATTATGTCGCTTGGAGTAT	21	3.04221523891855
25	GTATTACTCTCCGTTAGGCTTGAT	24	3.04221523891855
25	GTATTACTCTCCGTTAGGCTT	21	3.04221523891855
25	GTATTACAATAGAGCTCAAAAAG	23	3.04221523891855
25	GTATGTGTGCACTGCTGACTAACA	24	3.04221523891855
25	GTATGCTTCTCCGTTTATGACT	22	3.04221523891855
25	GTATCGGTGCGTACTTTTTGTC	22	3.04221523891855
25	GTATCGGGGTCGAACTGAGGG	21	3.04221523891855
25	GTATCGGAGTTGAACTCGGTTC	22	3.04221523891855
25	GTATATATCTCCGATTGAAGCCT	23	3.04221523891855
25	GTATAACTTTAAGGTCCTCTGTG	23	3.04221523891855
25	GTAGTGGGATGAACTCAGGCA	21	3.04221523891855
25	GTAGTCCGGACACTTTGTCAGA	22	3.04221523891855
25	GTAGGTCGCGATCGTTTCGAGC	22	3.04221523891855
25	GTAGGTAGAGTAGGTCTAGAG	21	3.04221523891855
25	GTAGGCGCGTGGTAACTTG	19	3.04221523891855
25	GTAGGCAGCCCAACAGTCGGACT	23	3.04221523891855
25	GTAGCCTTATTCTCGCTGAAC	21	3.04221523891855
25	GTAGCCGGAACCGTTGTTTGGA	22	3.04221523891855
25	GTAGATGGTCCGACCGGATGAG	22	3.04221523891855
25	GTAGAGGAACTCGAACTTAAATA	23	3.04221523891855
25	GTAGACGTAGAAAAGGGAAC	20	3.04221523891855
25	GTACTGTCCATTGCCTTGAGA	21	3.04221523891855
25	GTACTGGTTGTCAACTCTATG	21	3.04221523891855
25	GTACTCTGAAGGATCGCGAGGTC	23	3.04221523891855
25	GTACTCGATGCCTAGAATGGAT	22	3.04221523891855
25	GTACGTTGGACTTTTTCAAGAGTA	24	3.04221523891855
25	GTACGTGAACCGAGGAATGGTAG	23	3.04221523891855
25	GTACGTCGGCGAACACGAGAAGA	23	3.04221523891855
25	GTACGTAAGCATTGTCGTGAGT	22	3.04221523891855
25	GTACGGTGTCTTGTTAGTCTTCT	23	3.04221523891855
25	GTACGGAGGAGGAGGATTC	19	3.04221523891855
25	GTACCAGTGAGGTTGAATGTAG	22	3.04221523891855
25	GTACATTCAGCGAGTCGGCGACT	23	3.04221523891855
25	GTACATCCATCGGCTGCTGCTG	22	3.04221523891855
25	GTAATTTGGGCTATTATTGATAT	23	3.04221523891855
25	GTAATTGATCTGAAGTTGAACTT	23	3.04221523891855
25	GTAATGACTGGATAATGGATCG	22	3.04221523891855
25	GTAATATAACAAAAGAACTGGA	22	3.04221523891855
25	GTAAGGGAATGCGAAATCGACA	22	3.04221523891855
25	GTAAGCGACAACTCTAATGACGT	23	3.04221523891855
25	GTAACTTGTGCATCCGTAAATCC	23	3.04221523891855
25	GTAAAGTCTTCTGATCCGTCAA	22	3.04221523891855
25	GTAAAGAAAGGATAAATGAGATC	23	3.04221523891855
25	GTAAACTTCTTAGCGATGTAGA	22	3.04221523891855
25	GGTTTGTAGACGTAGAAAAGGGA	23	3.04221523891855
25	GGTTTATTCGCAGATTGCTGTA	22	3.04221523891855
25	GGTGTGGATACTGGAAGAACTCT	23	3.04221523891855
25	GGTGCAGTAATCTCCGGAGCGG	22	3.04221523891855
25	GGTGACATGTGTCGATGATCT	21	3.04221523891855
25	GGTGAAGTGTCGGGTGCTCTTAC	23	3.04221523891855
25	GGTAGAGGCGAGAATTCGTGCAC	23	3.04221523891855
25	GGTACGGTACTATAGAGCGAGT	22	3.04221523891855
25	GGTAACGACATCGGAGTAGAGC	22	3.04221523891855
25	GGGTGTAATCGTCATCGTCTGCA	23	3.04221523891855
25	GGGACTCGAGAGCCGGGGT	19	3.04221523891855
25	GGCTCCGGGCCGAGTTTCTG	20	3.04221523891855
25	GGCATATGGACCGAGACTTAG	21	3.04221523891855
25	GGATTACTGTAGGACGAGG	19	3.04221523891855
25	GGATTACGGTACTTAAAGAATG	22	3.04221523891855
25	GGATCTATCGTTGCCAGTACC	21	3.04221523891855
25	GGATCATCGTCTACCTCAGGATA	23	3.04221523891855
25	GGAGGAGCGAGAACGATGGAAT	22	3.04221523891855
25	GGAGATCAAGACACTGAAG	19	3.04221523891855
25	GGAGATAAATATGGACTTGACT	22	3.04221523891855
25	GGAAGATCGGCGACTTGTGA	20	3.04221523891855
25	GGAACTGCCGGGGCTCGCGGGT	22	3.04221523891855
25	GCTTTGATCCGATAGCATGGACT	23	3.04221523891855
25	GCTTTGAGAAGGAGGAACATTT	22	3.04221523891855
25	GCTTTATGACACTGAACAATCT	22	3.04221523891855
25	GCTTCACATGGAACTCTGCCGT	22	3.04221523891855
25	GCTGGTGATTGGCTCTCGCAT	21	3.04221523891855
25	GCTCTGATCGTTGAATGTCTCTT	23	3.04221523891855
25	GCTATTACATAAGAATCCCGAA	22	3.04221523891855
25	GCTATCCGGCCACTGTCAACG	21	3.04221523891855
25	GCTAGTTGGATGACGAGGAGTT	22	3.04221523891855
25	GCTAAGAGCCGGTCTACATAAC	22	3.04221523891855
25	GCGAGACCAAAGAATAGAGCG	21	3.04221523891855
25	GCCGAGTCGTTGTAGTAGTATGT	23	3.04221523891855
25	GCCATGTCGAAGGAGTATAGAA	22	3.04221523891855
25	GCATGTATGAACGTTTCCAGTC	22	3.04221523891855
25	GCATCATCGGGATCCAGGCAGAC	23	3.04221523891855
25	GCATCAATCGTTCTAGAGACAGT	23	3.04221523891855
25	GCATCAACTGGTGAATGTAGCG	22	3.04221523891855
25	GCATAACTTTATCGGAGCTTCC	22	3.04221523891855
25	GCATAACGTGGCATCCTGTGAG	22	3.04221523891855
25	GCAGTTATTGAAGGACAGTGTCT	23	3.04221523891855
25	GCAGTGGGACCGATCTATACAG	22	3.04221523891855
25	GCAGTGCACCCAGGACTTTCGA	22	3.04221523891855
25	GCAGTCTGTGTAGTCGTCGAAA	22	3.04221523891855
25	GCAGTAGTACCGATCGATACAT	22	3.04221523891855
25	GCAGGAAAACTAAAGACGAAC	21	3.04221523891855
25	GCACTGGTCGGAAAAGGAGGATC	23	3.04221523891855
25	GCACTGATTTCGGGAGCATCATCTCT	26	3.04221523891855
25	GCACTGAACGTCAGATTAGTAG	22	3.04221523891855
25	GCACTCAGGTCCTCTCTCAACA	22	3.04221523891855
25	GCACCTCTCCGTCTGTTCGAAATTGT	26	3.04221523891855
25	GCACCGGCTCGAACATCTTCAC	22	3.04221523891855
25	GCACAGTCGAGCCGGAGTAGGT	22	3.04221523891855
25	GCAAATTTCATCGACTAAGTAG	22	3.04221523891855
25	GCAAATCGCTTGTTGAACTCGT	22	3.04221523891855
25	GCAAATATATTAGACATCAGAG	22	3.04221523891855
25	GATTTTTCGACTACAACAACTC	22	3.04221523891855
25	GATTTTAGCTGTCCACAACGAA	22	3.04221523891855
25	GATTTGTGGAAGTGTCGTCGACT	23	3.04221523891855
25	GATTTGGCCTGTTCAGTTTGGA	22	3.04221523891855
25	GATTGGTGACGAATAACAGACT	22	3.04221523891855
25	GATTGGAAAATAGACGAAAAT	21	3.04221523891855
25	GATTGCGATCGGACGGACTGCGT	23	3.04221523891855
25	GATTGATTGATTGATTATAGAG	22	3.04221523891855
25	GATTGACGACGTACTCCGACA	21	3.04221523891855
25	GATTGAAGTGAGGGCGCCTCTGT	23	3.04221523891855
25	GATTCTCCAATTGATCACGAAG	22	3.04221523891855
25	GATTCGGCTGAGAAAGAGCGA	21	3.04221523891855
25	GATTCGATGTGTCGTGACGAG	21	3.04221523891855
25	GATTCGAGAACGACTGCTACAGT	23	3.04221523891855
25	GATTCGAAAGTAAAAAGAGGGT	22	3.04221523891855
25	GATTCCGACTCTGAAACGATC	21	3.04221523891855
25	GATTAGGATGGGTGAAACAATA	22	3.04221523891855
25	GATTAGCAGACTCAGATTGGAC	22	3.04221523891855
25	GATTACGGTAGACCACTAACT	21	3.04221523891855
25	GATGTTGTGCTGCTCTATTTCTT	23	3.04221523891855
25	GATGTTGTCGTCCGATTGATCA	22	3.04221523891855
25	GATGTTGAAGATGTCGAATGAT	22	3.04221523891855
25	GATGTGGAACGCGCTTTTGCGA	22	3.04221523891855
25	GATGTGCGACTGCTGGAAGTGT	22	3.04221523891855
25	GATGTATCGATCCGAATGTGT	21	3.04221523891855
25	GATGTACGTCGGCGAACACGAG	22	3.04221523891855
25	GATGGTCTTCTTTGTTCTCAGGC	23	3.04221523891855
25	GATGGGCTCGTCGGTGTTGCCG	22	3.04221523891855
25	GATGGCGTGACTCTGGCTTG	20	3.04221523891855
25	GATGCCAATTGTAGTCTCCG	20	3.04221523891855
25	GATGATGAGTATGTACAGGGTA	22	3.04221523891855
25	GATGATCTTGGCTCCCGTGAGA	22	3.04221523891855
25	GATGATCGCGCCGCTGTGAG	20	3.04221523891855
25	GATGATCGCAGCGATGAAGTTG	22	3.04221523891855
25	GATGATCCTCACTCCTTACTACT	23	3.04221523891855
25	GATGATAATATTCTCTGGTCCA	22	3.04221523891855
25	GATGAGGATGGGATGAGACACA	22	3.04221523891855
25	GATGAGCTCAGATCGATCACTA	22	3.04221523891855
25	GATGAGCATAAGAGCGACGAG	21	3.04221523891855
25	GATGAGCACTGGAAACTCCTT	21	3.04221523891855
25	GATGAGACCAAGAGAAGTATCGA	23	3.04221523891855
25	GATGACAATTGAATTTGAATGAT	23	3.04221523891855
25	GATGAACGATCGTGGCCTTTCTA	23	3.04221523891855
25	GATCTTTGAAGCAACACTGTTTG	23	3.04221523891855
25	GATCTTGTGGAGCGGTATGTC	21	3.04221523891855
25	GATCTTGTCGTCGAGGCTCGCT	22	3.04221523891855
25	GATCTGATCAATCGTACTGAT	21	3.04221523891855
25	GATCTCGTCCGTACTTGTAGT	21	3.04221523891855
25	GATCTCGTATTCAACTCCAGCT	22	3.04221523891855
25	GATCTAGCACTACTCCGTCT	20	3.04221523891855
25	GATCGGTCGATACTCGAGC	19	3.04221523891855
25	GATCGGACAGTCGTAGTCGCCC	22	3.04221523891855
25	GATCGATCTCAGCACTGGAGGTG	23	3.04221523891855
25	GATCGATAGAATTCAAGCATCTT	23	3.04221523891855
25	GATCCGACTCGCTGTTCTG	19	3.04221523891855
25	GATCATTGTAGGCACAACCGGCA	23	3.04221523891855
25	GATCATGGACTCGGTATAAAGCA	23	3.04221523891855
25	GATCATGACTTGTTTGGACAT	21	3.04221523891855
25	GATCAGTCTGCGAACAGAA	19	3.04221523891855
25	GATCACGATAGGACTAAGAACG	22	3.04221523891855
25	GATCACAATTCCCGGGTAAGATA	23	3.04221523891855
25	GATCAAAGATGGCCGGAAGTGTC	23	3.04221523891855
25	GATATTGCGGATGCAAAGAGT	21	3.04221523891855
25	GATATTCGTAGCTCCACTAACT	22	3.04221523891855
25	GATATTCGCTGATTAACTTGGGC	23	3.04221523891855
25	GATATGGTCCAAACTGAAGAT	21	3.04221523891855
25	GATATCGCACCGGACCTCGA	20	3.04221523891855
25	GATATCCGACTGGTGCAGCAATT	23	3.04221523891855
25	GATAGTGGCTCATCTCTCGAAT	22	3.04221523891855
25	GATAGTCGCTGGGCTGAGA	19	3.04221523891855
25	GATAGATGGTCTCTCGTTCTC	21	3.04221523891855
25	GATAGACGTCGCAGTGGGCACT	22	3.04221523891855
25	GATAGACAAGCTACGATGACAAGT	24	3.04221523891855
25	GATACGGTAATAGTCACGAAG	21	3.04221523891855
25	GATACATCTCCTCGTTGAAGG	21	3.04221523891855
25	GATACAATATACGATTCGAGA	21	3.04221523891855
25	GATAATGTAGTAGTCCGACTTT	22	3.04221523891855
25	GATAATATTCTCCGGCCCGTCGA	23	3.04221523891855
25	GATAATACGGCGCTGATCC	19	3.04221523891855
25	GATAACAGCTTGTAGAGGCAGCT	23	3.04221523891855
25	GAGTTCGTGTGGAAAAGATGGTC	23	3.04221523891855
25	GAGTTATCACGCGAGACTGG	20	3.04221523891855
25	GAGTGTTTGATTTCGATGGAC	21	3.04221523891855
25	GAGTGGTTGACTGAGTTGAA	20	3.04221523891855
25	GAGTGGGACAAGTGCTTAGACA	22	3.04221523891855
25	GAGTGCATCCATCGTACGGGCT	22	3.04221523891855
25	GAGTGACTCAGGATCCGATTCA	22	3.04221523891855
25	GAGTGACGAATCGATGACAATTG	23	3.04221523891855
25	GAGTGAATGTCTATGAACGAAT	22	3.04221523891855
25	GAGTAGTGGTTATGGTGAACCGG	23	3.04221523891855
25	GAGTAGATGCGGAGATGTGGCA	22	3.04221523891855
25	GAGGTGTGTTCGAGGATTCTT	21	3.04221523891855
25	GAGGTGTGTGTAGGCGTGTTTCT	23	3.04221523891855
25	GAGGTGGATTCCGCTCGACGGT	22	3.04221523891855
25	GAGGGGTGCTAGTAACTGAG	20	3.04221523891855
25	GAGGGCTGAGCATTACTCGGG	21	3.04221523891855
25	GAGGATCTTCACTCTGTTGTAT	22	3.04221523891855
25	GAGGACTGCCACGGTGATCTGC	22	3.04221523891855
25	GAGGACGACCATTGTGAAGATT	22	3.04221523891855
25	GAGGAATGTGTCGTGAAGGATC	22	3.04221523891855
25	GAGCTACCGACTGATGATCATCA	23	3.04221523891855
25	GAGCCGGGAATTCTTGAGTAT	21	3.04221523891855
25	GAGCAACTTCGCATTCTGATCCA	23	3.04221523891855
25	GAGATTCTGATCGTTCCTGATGA	23	3.04221523891855
25	GAGATTCGGAATAGAATAGGATA	23	3.04221523891855
25	GAGATTAGAAGAATCGGACATG	22	3.04221523891855
25	GAGATGTGCACTCTTTCGAGAT	22	3.04221523891855
25	GAGATGCCTCTCGGACGGTCTG	22	3.04221523891855
25	GAGATATCGATGGAAAAGAATG	22	3.04221523891855
25	GAGAGTGTTGCGGTCGATGCTG	22	3.04221523891855
25	GAGAGTCTGGAATGGAGATCGCC	23	3.04221523891855
25	GAGAGGATCGACGATCGATGATGA	24	3.04221523891855
25	GAGAGCGCCATGACTGTGGAGTA	23	3.04221523891855
25	GAGAGATCAGGACGGATATGAG	22	3.04221523891855
25	GAGAGACGGATCGCCAATGAC	21	3.04221523891855
25	GAGAGAATCTACTGAGAATTG	21	3.04221523891855
25	GAGAGAAGCGAATCGTCGGATC	22	3.04221523891855
25	GAGACTTGTGCAGCTTGTTCAG	22	3.04221523891855
25	GAGACTGTGCAGTTTGATGCTG	22	3.04221523891855
25	GAGACTGCTGACGAACTAGG	20	3.04221523891855
25	GAGACTCGTGCGATACATTG	20	3.04221523891855
25	GAGACGTAGTAGGATAAACCACA	23	3.04221523891855
25	GAGACGGAGGAACCGAATAGT	21	3.04221523891855
25	GAGACGATCCAGAGGAGGAGA	21	3.04221523891855
25	GAGACATCACGTAGACATTGGTC	23	3.04221523891855
25	GAGAATTCAGTCCGGATTGGAG	22	3.04221523891855
25	GAGAATGAATAATGGAGATCGC	22	3.04221523891855
25	GAGAAGTGGCTCGTAGATCTTGG	23	3.04221523891855
25	GAGAAGATTGTGCTCGTCCAT	21	3.04221523891855
25	GAGAAGAATTGAGTTGACGTGGA	23	3.04221523891855
25	GAGAACCGCTGATCGTGCCAAA	22	3.04221523891855
25	GAGAAAGGGAAGACTGTAGAGGT	23	3.04221523891855
25	GAGAAACGAATGAACTATGGGA	22	3.04221523891855
25	GAGAAAAATTTATCTGCCCGATT	23	3.04221523891855
25	GACTTTCTTGAATCTAATTCTGA	23	3.04221523891855
25	GACTTGGAGAGAACATTGGAG	21	3.04221523891855
25	GACTTGCGCACCGATCCTCTGC	22	3.04221523891855
25	GACTTCTTCGATCGACGTTCCTC	23	3.04221523891855
25	GACTGGTGTTGGATTTCAGATT	22	3.04221523891855
25	GACTGCGAGTGCTCTCCTTCCC	22	3.04221523891855
25	GACTGATATCGTGCAACTCCGCA	23	3.04221523891855
25	GACTCTACGATTTCTGTTTTCAA	23	3.04221523891855
25	GACTCGGACCGTCTTCCTGCTC	22	3.04221523891855
25	GACGTTGGCAGGATTGGAAGATA	23	3.04221523891855
25	GACGTGGATACTGGGTGACTGA	22	3.04221523891855
25	GACGTCATCCGACTTGAGCACGA	23	3.04221523891855
25	GACGTAGAAAAGGGAACGTGGT	22	3.04221523891855
25	GACGGGGCCAGCGAAATGAGCG	22	3.04221523891855
25	GACGGGACGCGTAGGCGAAA	20	3.04221523891855
25	GACGCTTCTGGAACTCCCCGC	21	3.04221523891855
25	GACGCTATTTGATTCTGAAGATT	23	3.04221523891855
25	GACGCTAACGATCTGATCTA	20	3.04221523891855
25	GACGATCCCAGCGGGCAGCGTG	22	3.04221523891855
25	GACGAGGTTCGCTGATAATTCT	22	3.04221523891855
25	GACGAGAGATGAGAAGATGAG	21	3.04221523891855
25	GACGACTGAGAGGAGAAAGGACC	23	3.04221523891855
25	GACGAAGAGGATCTGACGGCCGT	23	3.04221523891855
25	GACGAACTCTGCCTCTCTCTTAG	23	3.04221523891855
25	GACCGATGGACGAGGGCTGAGC	22	3.04221523891855
25	GACCGAGATGATGAATTCAATC	22	3.04221523891855
25	GACCACGTAGACTCATCTCCGG	22	3.04221523891855
25	GACATTGAGAGATCAGGACGGAT	23	3.04221523891855
25	GACATTATTCGTTGGACGGGAAGT	24	3.04221523891855
25	GACATGTACTCTGAAGGATCGT	22	3.04221523891855
25	GACATGAATTTCGGATCGAAT	21	3.04221523891855
25	GACATCTGCTCGAGCTCCAACT	22	3.04221523891855
25	GACATCCGGCTGCTGTCGCTCTA	23	3.04221523891855
25	GACAGTGTCGAGCTTCTTGACG	22	3.04221523891855
25	GACAGTGGTTGTGGAATGTT	20	3.04221523891855
25	GACACACAAGGACTTCATCTCAGA	24	3.04221523891855
25	GACAATTTTTCACAGTTCTGGGC	23	3.04221523891855
25	GACAATTGCTCCGACCTCTCTGA	23	3.04221523891855
25	GACAATGTTTCGGCCGATCGTGA	23	3.04221523891855
25	GACAATGCACTGTGACACGATT	22	3.04221523891855
25	GACAACACTCCGATCTGTTCT	21	3.04221523891855
25	GAATTTCAAGGAGGACATGCTGT	23	3.04221523891855
25	GAATTTACTGTGGACATAGT	20	3.04221523891855
25	GAATTGTTGACTGTTAATC	19	3.04221523891855
25	GAATTGGCGACGAGTGAATAAT	22	3.04221523891855
25	GAATTCGATGGGACAATGTATGT	23	3.04221523891855
25	GAATTCATTTCACAGACTGTGCA	23	3.04221523891855
25	GAATGTGCACTGCAGATGTAAT	22	3.04221523891855
25	GAATGTCCTCCTTTGCTCTGAGC	23	3.04221523891855
25	GAATGGCGCTCTTGTTGAACTT	22	3.04221523891855
25	GAATGCGGCCATGAGCTCCTCG	22	3.04221523891855
25	GAATGCGCAGTCGGCCTGGG	20	3.04221523891855
25	GAATGCCGGCTAACCAATCAGT	22	3.04221523891855
25	GAATGATGACCGGCTGCGCCTGC	23	3.04221523891855
25	GAATGAGTTGACAAGTCCACGC	22	3.04221523891855
25	GAATGACGTACACGCTGAGCTTA	23	3.04221523891855
25	GAATGACGACTCTTCCGATGAAC	23	3.04221523891855
25	GAATGAAGTGCTCGATCGGACGA	23	3.04221523891855
25	GAATCATGAAATCGGCAGTGTA	22	3.04221523891855
25	GAATATTCTCGTCTGACCATCT	22	3.04221523891855
25	GAATATCATTGGACCTCGCACA	22	3.04221523891855
25	GAATACTCTGAAATACAAAAAAG	23	3.04221523891855
25	GAATACGGAATACGGATTGGACG	23	3.04221523891855
25	GAATAAATCACCCAGAATGATGTAGG	26	3.04221523891855
25	GAAGTTGGGAGTCCGAGTGTAGG	23	3.04221523891855
25	GAAGTGGGGGATCGTATATAATG	23	3.04221523891855
25	GAAGTGGGAGTAACAAGACGT	21	3.04221523891855
25	GAAGTGGCAACGAAGAACTGC	21	3.04221523891855
25	GAAGTCGTTGACGCTGATGC	20	3.04221523891855
25	GAAGTCGTACCGATACCGAATA	22	3.04221523891855
25	GAAGTCGGCCGGCAACTGCAGT	22	3.04221523891855
25	GAAGTATAGCAGGTTGGAC	19	3.04221523891855
25	GAAGGATGAAGTGCGGTCTCGC	22	3.04221523891855
25	GAAGGACAATTTTAGGCGGAGT	22	3.04221523891855
25	GAAGCTCCGAATATCAACAATG	22	3.04221523891855
25	GAAGCGGCGGAACGAACGTAGA	22	3.04221523891855
25	GAAGATTCTCCGAAGACCTTGA	22	3.04221523891855
25	GAAGATTAGCAGACTCAGATTGG	23	3.04221523891855
25	GAAGATGGTTGAGGACGTGTAGAG	24	3.04221523891855
25	GAAGATCCAGCGCGGCTCGAGCT	23	3.04221523891855
25	GAAGAGTCGGCGACGCGAGCATT	23	3.04221523891855
25	GAAGAGAACTGAGAACACCTCTT	23	3.04221523891855
25	GAAGACTAGGACTAGGGATGGCC	23	3.04221523891855
25	GAAGAATTGGAGAAGCTGTTGTT	23	3.04221523891855
25	GAAGAAGACTGTCGCCGCAAGGA	23	3.04221523891855
25	GAAGAACTTGAAGAACTGGACTC	23	3.04221523891855
25	GAACTTGGCCTATGTACTCGAAC	23	3.04221523891855
25	GAACGTGAAGTTGGGAGTCCGA	22	3.04221523891855
25	GAACGTCTGCCGGCTGATCGTCGA	24	3.04221523891855
25	GAACGGTTTCGATCAAATGAGC	22	3.04221523891855
25	GAACGGTGAGCTCGTAGGAGTC	22	3.04221523891855
25	GAACGATCGGCTGAGCGGCGCT	22	3.04221523891855
25	GAACGATCGCATGGACATGT	20	3.04221523891855
25	GAACGAGCGACGCCCTTTGAC	21	3.04221523891855
25	GAACGAGCATGCTTTGCAGCAT	22	3.04221523891855
25	GAACGACTAACACTTGAATTCT	22	3.04221523891855
25	GAACCGCTGATCGTGCCAAAGATCTT	26	3.04221523891855
25	GAACATCGTGATCTGCTAAATTC	23	3.04221523891855
25	GAACAGTATCGTCCCTCTTTCA	22	3.04221523891855
25	GAAAGCGATCGGCTGCTCGAGA	22	3.04221523891855
25	GAAAGAGTTATAACGAGAGTAGA	23	3.04221523891855
25	GAAAGACGAATTGGACGTTGCT	22	3.04221523891855
25	GAAAGAATACGGATGATGAGCA	22	3.04221523891855
25	GAAAGAAGTCGATGGGAACGT	21	3.04221523891855
25	GAAACGATGCGAGGCGGTGCG	21	3.04221523891855
25	GAAACAGCTGTAGATCATTATG	22	3.04221523891855
25	GAAACAATCAAGGCGTGAACT	21	3.04221523891855
25	GAAAATGCGGAACCAAGGGAATG	23	3.04221523891855
25	GAAAATCGGCAGGACCAAAAGA	22	3.04221523891855
25	GAAAATCCGACTGAGTACCGA	21	3.04221523891855
25	GAAAAGGATTGTTTGAAGGCAC	22	3.04221523891855
25	GAAAAGAGTTTGTGTTTGTGTAG	23	3.04221523891855
25	GAAAAACTCGAGATCGACGTGA	22	3.04221523891855
25	CTTTGAATCGTCCGGATCTGAAA	23	3.04221523891855
25	CTTTCATCTCTCGTCGTCTCCCA	23	3.04221523891855
25	CTTTACGTGCTCGACGTCGGAT	22	3.04221523891855
25	CTTCTAAGCGTTCTCTTTTCCTT	23	3.04221523891855
25	CTGGATGTGTGATCTTGGTCG	21	3.04221523891855
25	CTCTTTAATCTTCTGAACGGA	21	3.04221523891855
25	CTCTTCAGTGTCGTGTAGGC	20	3.04221523891855
25	CTCAAACGGAGGACGATTTC	20	3.04221523891855
25	CTAAAGCTAGGCTAACGCCTCT	22	3.04221523891855
25	CGGTTTTCGCGTTGATCTGAGA	22	3.04221523891855
25	CGCCTGTGATGAAGAATGGA	20	3.04221523891855
25	CATGGCACTGCTGAAGGTTCGAAA	24	3.04221523891855
25	CATATACTCTGAAGCACAACTTC	23	3.04221523891855
25	CATAACTGACATAGATAATAC	21	3.04221523891855
25	CACCCGTAGATCCGAACTTGTGTC	24	3.04221523891855
25	ATTCCATCGGGTCTTTGCAT	20	3.04221523891855
25	ATTATTTGTAGACCAAGTGTGCA	23	3.04221523891855
25	ATTATTGGAATAATAAGTGGGAT	23	3.04221523891855
25	ATGGAGAAGTTGAGCGCGT	19	3.04221523891855
25	ATGACGGGCATCTTCGTAGATA	22	3.04221523891855
25	ATCGTCAGGTATAATGAGGGATA	23	3.04221523891855
25	ATCCGATCTCGTGGTGTAGTGG	22	3.04221523891855
25	ATATTGTAGACGTTGCCCTCCC	22	3.04221523891855
25	ATAGCTCTGCCAAGTATCCTCT	22	3.04221523891855
25	ATAACGTGGCATCCTGTGAGCTT	23	3.04221523891855
25	AGTAGGACCGATCGATACAGTC	22	3.04221523891855
25	AGGCAAGATGTTGACATAGCTGA	23	3.04221523891855
25	AGGCAAGACGTGCGTGGCTGCT	22	3.04221523891855
25	AGGCAAGACGCGCGTGGCTGCAT	23	3.04221523891855
25	AGGATTAGAAGATAGGTTGT	20	3.04221523891855
25	AGACGAGAGATGAGAAGATGAGT	23	3.04221523891855
25	AGAAACGACTTGATAATTTGAT	22	3.04221523891855
25	ACGGCTCACTCCACTGCCCCA	21	3.04221523891855
25	ACCTCTTGTTCTACCTTGACTGAAC	25	3.04221523891855
25	AATTTGCGTGTTGTCCATCTTGA	23	3.04221523891855
25	AATGGAAGAACATAGGCTTTG	21	3.04221523891855
25	AATGATGAAAGTCCTGTCCGATT	23	3.04221523891855
25	AATGACAAGTGCAGATGGCGAA	22	3.04221523891855
25	AATATTCTGTGGATCTATGAAGG	23	3.04221523891855
25	AATAAAGAGTGAGCTATGCAAAT	23	3.04221523891855
25	AAGTGTCGTGATCGCTAGTCGAT	23	3.04221523891855
25	AAGGCTGTTCTGGAGAAGATG	21	3.04221523891855
25	AAGCAGTGGGACCGATCTATACA	23	3.04221523891855
25	AAGCAGTAGGACCGATCGATAC	22	3.04221523891855
25	AACCCGTATATCCGAACTTGTGT	23	3.04221523891855
25	AACCCGTAGATCCGGACTTGT	21	3.04221523891855
25	AACCCGTAGACCCGAACTTGT	21	3.04221523891855
25	AACCCGATTGGTACCGGTCTCC	22	3.04221523891855
25	AACACGATTGTGTCTAGTGTTC	22	3.04221523891855
25	AAAGTCAAGTAATGGAAGAACAT	23	3.04221523891855
25	AAAATACCTAGCGTTAGAACCCT	23	3.04221523891855
24	TTTTGTTGCATGCAGGACGAT	21	2.92052662936181
24	TTTTAGCCCGTGTGAATGTTG	21	2.92052662936181
24	TTTGTGCGTGATTGCTCTTCT	21	2.92052662936181
24	TTTGTCTGACCAGCTACCGCA	21	2.92052662936181
24	TTTGTCAAAGAATTCTGTACC	21	2.92052662936181
24	TTTGAAGTAGGCCGCTGGGTT	21	2.92052662936181
24	TTTGAAGGCCGTAATGAGAAG	21	2.92052662936181
24	TTTCTGGTTTGGTATCTGTCA	21	2.92052662936181
24	TTTCCCTTGTTTGAACCACCT	21	2.92052662936181
24	TTTCATTGAAAGACGTCGGCA	21	2.92052662936181
24	TTTCAGACGTGTACTTTCTTC	21	2.92052662936181
24	TTTATTTAGGTTGTGCATGAT	21	2.92052662936181
24	TTGGTCTTTGAGTTGCGTGTC	21	2.92052662936181
24	TTGCTGCTGAGGACGTGACAC	21	2.92052662936181
24	TTGATGTTGGATCTGGTTGCC	21	2.92052662936181
24	TTCTGTGTTGCCGAGCTTTGA	21	2.92052662936181
24	TTCGGCGACGGCTTGTTTTCA	21	2.92052662936181
24	TTCCGATGACGATGAACTG	19	2.92052662936181
24	TTCACTGTCGGCGTCGATGAC	21	2.92052662936181
24	TTAGCTATGTGCTGCTAACCACA	23	2.92052662936181
24	TTAACTCTGGGCAAATTACTT	21	2.92052662936181
24	TTAAAGCTCGGTACTGGAGGTTA	23	2.92052662936181
24	TGTTCGACTGTGAGATAATTC	21	2.92052662936181
24	TGTGTCGTGCGAGTTAGGTGT	21	2.92052662936181
24	TGTGGCGTGGGCTATGTATCT	21	2.92052662936181
24	TGTGACTCCGTGATGCATACT	21	2.92052662936181
24	TGTCATGGAGTCGCTCTTTTCA	22	2.92052662936181
24	TGGGCTGCACTTTCGTTCTCT	21	2.92052662936181
24	TGGATTTGGTGGTTGCTCTTC	21	2.92052662936181
24	TGGATCGAACAGAACGTGCCT	21	2.92052662936181
24	TGGAATTAATGCCGTCTGACC	21	2.92052662936181
24	TGGAATGTATAGAAGTATGTAA	22	2.92052662936181
24	TGGAATGTAAAGAAGTGTGTA	21	2.92052662936181
24	TGGAACGATGGGCTGTAGTGC	21	2.92052662936181
24	TGCTTCGATCTCGGCTTGTGT	21	2.92052662936181
24	TGCTGCTGACGTTCTTTGAG	20	2.92052662936181
24	TGCTCTTCTGCGATACACTGA	21	2.92052662936181
24	TGCGTGGTCATCGTAGAGTTG	21	2.92052662936181
24	TGATTCTTTCAGTGCTCTGT	20	2.92052662936181
24	TGATCTTGGGATTCTTTCTGT	21	2.92052662936181
24	TGATATGTTGCGATTTACCGAA	22	2.92052662936181
24	TGATATGTCTGGTACTCTTGGG	22	2.92052662936181
24	TGAGATTGGTCGATCGACGGT	21	2.92052662936181
24	TGAGATCATAGTGTAAGCTACT	22	2.92052662936181
24	TGAGAAGGGATGTTGTTGACT	21	2.92052662936181
24	TGACTAGCCGACTCGGAATC	20	2.92052662936181
24	TGACTAGAGACACATCCAGC	20	2.92052662936181
24	TGAAGGTTCTACTGACGATAG	21	2.92052662936181
24	TGAACTTAGCCGTACTGAC	19	2.92052662936181
24	TCTTCTGTGTGCAGCCCCCAAC	22	2.92052662936181
24	TCTATGTCGCCACTGGCCTCT	21	2.92052662936181
24	TCGTCTTCCTCTGTATCCGAC	21	2.92052662936181
24	TCGTATTGACCTCTCTGTGGT	21	2.92052662936181
24	TCGGTGGTTGGCTTTGTCGGT	21	2.92052662936181
24	TCGCTCTCGGAATGGCTTGGG	21	2.92052662936181
24	TCGATAGTAGAGCTGACACAG	21	2.92052662936181
24	TCGACGGCGACTACTGAAAGA	21	2.92052662936181
24	TCCTTCGAGACTCGAGTGTC	20	2.92052662936181
24	TCCCTGAGACCTCAATTGTGATG	23	2.92052662936181
24	TCCCTGAGACCTCAATTGTGATA	23	2.92052662936181
24	TCATGGACTGGATCGTAGACA	21	2.92052662936181
24	TCAGTTCGTTCTGGGCGCGGC	21	2.92052662936181
24	TCAGCAGGGGGGACGTGAGGC	21	2.92052662936181
24	TCACCGGGTATACATTCATCGAA	23	2.92052662936181
24	TCACCGGGGGCATTGTATGATC	22	2.92052662936181
24	TCACCGGGATTTCTGCGACGC	21	2.92052662936181
24	TCACCGGGAGTTTCTGCGAC	20	2.92052662936181
24	TCAAATTCTACTCTGATCGG	20	2.92052662936181
24	TATTGTTTGCCCTGTGATGTG	21	2.92052662936181
24	TATTGCACTCGCCCCGGCCTG	21	2.92052662936181
24	TATGACACCTGGCCGAACTGTCC	23	2.92052662936181
24	TATGACAATGTACGGAAATCG	21	2.92052662936181
24	TATCCTGTAGTTCCGAGCCGTGTAT	25	2.92052662936181
24	TATATGTTGCGTAGATCCAGG	21	2.92052662936181
24	TAGTTCCTTGAACCCGTGATG	21	2.92052662936181
24	TAGTATGCGGCGTGAAGACCT	21	2.92052662936181
24	TAGGATATGGTGCTACTCGGTGA	23	2.92052662936181
24	TACTGCACCGAGCGAATGTTC	21	2.92052662936181
24	TACGATTTTGAATCCTGGGT	20	2.92052662936181
24	TACGATCTTCTTCTTTTCTCT	21	2.92052662936181
24	TACCTGTAACGCTTCTACCGAG	22	2.92052662936181
24	TACCCTGTAGTTCCGAGCCGGGT	23	2.92052662936181
24	TACCCGTGACGCTTCTACCGAG	22	2.92052662936181
24	TACCCGTAAATTCTCGGACAGGT	23	2.92052662936181
24	TAATTGTCGTATTCGGTCCCG	21	2.92052662936181
24	TAATGTAGGCGTCGATTTGGA	21	2.92052662936181
24	TAATGCCTTGGCTCTGTGTTG	21	2.92052662936181
24	TAATCTAGACTTGAGCAAACT	21	2.92052662936181
24	TAACTGGGATTCTGTGGAGATCC	23	2.92052662936181
24	TAACTGGGATTCTGTGGAGATCA	23	2.92052662936181
24	TAACGCGTGGTTTCTTCTGAT	21	2.92052662936181
24	TAACCGGATACCCCCATCCCGCTT	24	2.92052662936181
24	TAAACGGTCTCGGCCCAAGCA	21	2.92052662936181
24	NGAAAGACCTGTTGGTAGTGAGACG	25	2.92052662936181
24	GTTTTTGGATATTCGAAGTTCTT	23	2.92052662936181
24	GTTTTTGGAATCCCTGTCTGGT	22	2.92052662936181
24	GTTTTTCCACGTCCTGTCGACT	22	2.92052662936181
24	GTTTTGATTTTCGACAGACTTG	22	2.92052662936181
24	GTTTTCACTATCGGCGTGTT	20	2.92052662936181
24	GTTTTATTCCCAGTTGACGGTAG	23	2.92052662936181
24	GTTTTACCCTCGAGCATCGTC	21	2.92052662936181
24	GTTTGTGAGACCGAAGATAAACC	23	2.92052662936181
24	GTTTGCGTCGAATATTTGATAT	22	2.92052662936181
24	GTTTGCACTGGAGCCCTTCTTC	22	2.92052662936181
24	GTTTCTGTCGTATCAGCTCTGT	22	2.92052662936181
24	GTTTCCGGAAGTGGTACAGTGC	22	2.92052662936181
24	GTTTCCGACGGGTGCATATTGAC	23	2.92052662936181
24	GTTTCCATGAACGTCGCTAGCT	22	2.92052662936181
24	GTTTCAAATACTGCGGCGGAGG	22	2.92052662936181
24	GTTTATTGATCTAGGTTTTTTT	22	2.92052662936181
24	GTTTATTCGCAGATTGCTGTAGG	23	2.92052662936181
24	GTTTATCGTTGATGTCCGCAG	21	2.92052662936181
24	GTTTAGGCGTCTCTCAACGTTT	22	2.92052662936181
24	GTTGTGCTAGCTGTGGAATTCT	22	2.92052662936181
24	GTTGTCAGATGTGAAATGAGT	21	2.92052662936181
24	GTTGTAGACACAGAAAGATCAGG	23	2.92052662936181
24	GTTGTACCGTTGGAAAAGTGAGT	23	2.92052662936181
24	GTTGGTCGTTTCCATTGAAGA	21	2.92052662936181
24	GTTGCTCTTGTCTTCGGACCCT	22	2.92052662936181
24	GTTGAGGGTCTGTCACAGTTATCT	24	2.92052662936181
24	GTTGACTGCGAGGGCGCCTCTC	22	2.92052662936181
24	GTTGACGTGGAATCGAGGAAACG	23	2.92052662936181
24	GTTGAATTCGTCCGGGCTCGAG	22	2.92052662936181
24	GTTGAATGTAACATGACAGTGT	22	2.92052662936181
24	GTTGAAGTCGAGCACGAGCCTCT	23	2.92052662936181
24	GTTGAAGAGTTACGAAGTATAGC	23	2.92052662936181
24	GTTGAACTGAGTACAAGGATCA	22	2.92052662936181
24	GTTCTTGAAGTCCTCTGGCTGAA	23	2.92052662936181
24	GTTCTTCAGGGATGTCGAGATCGT	24	2.92052662936181
24	GTTCTCTCTGTAGTTGCACTGC	22	2.92052662936181
24	GTTCTCTCTCGGCACTCATTCC	22	2.92052662936181
24	GTTCTCGATTCAAGCCGGCGGCT	23	2.92052662936181
24	GTTCGGATTTCCTAAGTGAGTC	22	2.92052662936181
24	GTTCGCGAAGCCTCTGGCAACC	22	2.92052662936181
24	GTTCGATGTACGTGACGTAGATG	23	2.92052662936181
24	GTTCGAGAGCGTGTAGGGCACTT	23	2.92052662936181
24	GTTCCTGGCGTCGGCTTCTTTGG	23	2.92052662936181
24	GTTCAGTCTGTCCTGGTGAAGAA	23	2.92052662936181
24	GTTCAGCGACTGTTCATTTGGC	22	2.92052662936181
24	GTTCAGATAACAGCTTGTAG	20	2.92052662936181
24	GTTCAATGGCTGTTCTCTCTCGG	23	2.92052662936181
24	GTTATTGTCGTTGGTTTTCCTCC	23	2.92052662936181
24	GTTAGCGATCCAGCGATACGGA	22	2.92052662936181
24	GTGTTGTCCATCTTGACCGTCT	22	2.92052662936181
24	GTGTGGCCAAGTGAAAATCCGA	22	2.92052662936181
24	GTGTGCGAATCGAGATATGAGA	22	2.92052662936181
24	GTGTGCGAACTGGTCGAATCTCG	23	2.92052662936181
24	GTGTGATGGAACTGACGTGTAGA	23	2.92052662936181
24	GTGTCTCTCTGATCTCTGTTGTT	23	2.92052662936181
24	GTGTATGTCCTGATCGCCAATC	22	2.92052662936181
24	GTGTATGCGCGTAGTAACTTGTA	23	2.92052662936181
24	GTGGTCGATCGAGGGAAGCTGTT	23	2.92052662936181
24	GTGGTAGAGTGTGCCAGATGAGC	23	2.92052662936181
24	GTGGGCTGATATTACAATGG	20	2.92052662936181
24	GTGGGCGAACATGTCGAAGAGT	22	2.92052662936181
24	GTGGAGGTTGTACAATATTCT	21	2.92052662936181
24	GTGGAATCTCTCAATTGTACGT	22	2.92052662936181
24	GTGGAAGTAACAAGACGTGAGCC	23	2.92052662936181
24	GTGGAAGTAACAAGACGTGAG	21	2.92052662936181
24	GTGCTGAACCATTGCCTCTATC	22	2.92052662936181
24	GTGCTCGCTGCTTTCTCCGTTG	22	2.92052662936181
24	GTGCTCCTCGTCTGATTACTGAT	23	2.92052662936181
24	GTGCTATGCGGAACTCTTCCAA	22	2.92052662936181
24	GTGCGAATGAAGATGAGAA	19	2.92052662936181
24	GTGCAATAATCGTCAATCTTCTT	23	2.92052662936181
24	GTGATTTTTCGATAGGATGAACT	23	2.92052662936181
24	GTGATTTCATCGGAGCATCGACT	23	2.92052662936181
24	GTGATTGGCAGTAGAGACAAACT	23	2.92052662936181
24	GTGAGCGTCCGAGTGTAGAC	20	2.92052662936181
24	GTGAGCAAAGTTTCAGGTGTA	21	2.92052662936181
24	GTGACTGGGAAGAGAACCGCCT	22	2.92052662936181
24	GTGACGTTGCGCTTGATGGCAG	22	2.92052662936181
24	GTGACGTTGCGCTTGATGGC	20	2.92052662936181
24	GTGACGTTGATGACTATGGCA	21	2.92052662936181
24	GTGAATTAGGCTAAGACTGTG	21	2.92052662936181
24	GTGAATGATCGAGAAGATG	19	2.92052662936181
24	GTGAAGAACTCTGACCGCCCGTT	23	2.92052662936181
24	GTGAACAACAACTTTGGATTTTGCTT	26	2.92052662936181
24	GTGAAACTTCCATGGGCTGTGT	22	2.92052662936181
24	GTCTTGTCGGATCCCTTGGCAC	22	2.92052662936181
24	GTCTTCTACTCCACTAACTATT	22	2.92052662936181
24	GTCTTCCTCGTCCGACTACGG	21	2.92052662936181
24	GTCTGTGGAACGTTTTATTCC	21	2.92052662936181
24	GTCTCTGCTCGGACGACGTCCC	22	2.92052662936181
24	GTCTCTCACGACTTGGCGAAGCTCT	25	2.92052662936181
24	GTCTCGTACAACTTCTGCAAGA	22	2.92052662936181
24	GTCGTGTAGGCGAGTAGAAACGC	23	2.92052662936181
24	GTCGATCCTAGGGATCTCGTGG	22	2.92052662936181
24	GTCGAGGGCTTGCATCGAGTGCA	23	2.92052662936181
24	GTCCCTCGGACGAAGATCGCC	21	2.92052662936181
24	GTCCAATCGTGCTCCGCTGGTG	22	2.92052662936181
24	GTCATTCGAATGCCGAAAAGAGT	23	2.92052662936181
24	GTCAGCGAGGACAAGGATCGAA	22	2.92052662936181
24	GTCAATGTGCTTGCTCTGTGCA	22	2.92052662936181
24	GTATTTGTATTCGGTAGGAGC	21	2.92052662936181
24	GTATTCGCTGTGGAAGATAGTG	22	2.92052662936181
24	GTATGACCGTCGCGTTTTTTTCG	23	2.92052662936181
24	GTATGAACGAAACGGCGTAGACGT	24	2.92052662936181
24	GTATCTGTCGGACAACATTCGTC	23	2.92052662936181
24	GTATCGTTTATTGCCGTAGAGC	22	2.92052662936181
24	GTATCGGGGTCGAACTGAGGGA	22	2.92052662936181
24	GTATCCACGAACTCATCGGAAT	22	2.92052662936181
24	GTATAGCCGATCACTGGGACTCA	23	2.92052662936181
24	GTATAGCAATGTTGTGGAGGTGG	23	2.92052662936181
24	GTATAGAATGCAAGACAATCAT	22	2.92052662936181
24	GTAGTTGTTGCTGCTGACGCCC	22	2.92052662936181
24	GTAGTTGTAAACGATGACGGTA	22	2.92052662936181
24	GTAGTGTCGAGGGCGACCAGGGCC	24	2.92052662936181
24	GTAGTGGGGATTCCAAAAAGGAG	23	2.92052662936181
24	GTAGTGGGCGATGAGAGGAAGG	22	2.92052662936181
24	GTAGTATTTTCCTCGAAACTCGG	23	2.92052662936181
24	GTAGTAGATACCTTGGCCTGCA	22	2.92052662936181
24	GTAGGCCGATCTGATCTTCCATT	23	2.92052662936181
24	GTAGGATTGAAGGGCGGTAGT	21	2.92052662936181
24	GTAGCGTTCCTGATCGAGGTC	21	2.92052662936181
24	GTAGCCTTCGTCCGTATTGTCGC	23	2.92052662936181
24	GTAGCCTTCGTCCGTATTGTCG	22	2.92052662936181
24	GTAGCCGAGTGTTGTAGCTGTA	22	2.92052662936181
24	GTAGCCCGGTACTCTTCAATCA	22	2.92052662936181
24	GTAGATCCGAACTTGTGTT	19	2.92052662936181
24	GTAGAGGCAGCTAAACATAAGT	22	2.92052662936181
24	GTAGACGAGAGATGAATATGGGC	23	2.92052662936181
24	GTACTTGGTCTCTTCCTTCTCT	22	2.92052662936181
24	GTACTTCTGATAGGCCGACGAT	22	2.92052662936181
24	GTACTTCCTTCTGACATTCATGA	23	2.92052662936181
24	GTACTTAAAGGAACTCGTAGGAC	23	2.92052662936181
24	GTACGTCGAGCAACTGGTGGAAT	23	2.92052662936181
24	GTACGATCTGTGGAAAATACC	21	2.92052662936181
24	GTACCGTTGGAAAAGTGAGG	20	2.92052662936181
24	GTACCGGACTGCGATTTCTCCT	22	2.92052662936181
24	GTACCCAGTAGCTTGTCTGAAG	22	2.92052662936181
24	GTACAGAACCGCTGATCGTG	20	2.92052662936181
24	GTACAATTTCGACGGGAAACG	21	2.92052662936181
24	GTACAATTCGATCATCGGGACG	22	2.92052662936181
24	GTACAACGGTTGGACGAATGGC	22	2.92052662936181
24	GTAATTTGTGATTTTCGACGCGA	23	2.92052662936181
24	GTAATTGATCTGAAGTTGAACTA	23	2.92052662936181
24	GTAATCTTGGGTTCAGTGGACG	22	2.92052662936181
24	GTAATCAGTTCATCGGTAATTTGGGC	26	2.92052662936181
24	GTAAGTGAACGTGCCGTAGACT	22	2.92052662936181
24	GTAAGAGTGTCTTTGAGCAAT	21	2.92052662936181
24	GTAAGAAGCTGTGTATTTGAGA	22	2.92052662936181
24	GTAAATTATCGATCGGGCCAACA	23	2.92052662936181
24	GTAAATGTAGGACAGCCAGGATA	23	2.92052662936181
24	GTAAATCATTATGGTCGAGGCT	22	2.92052662936181
24	GTAAAGGATGGGAACTGTTCA	21	2.92052662936181
24	GTAAACTCGTAGAGACCACGG	21	2.92052662936181
24	GTAAACTACTAGGATCGAGGT	21	2.92052662936181
24	GTAAAACGAACAAAGGACGCTC	22	2.92052662936181
24	GGTTAAAAAGGTTAGACGAGAGA	23	2.92052662936181
24	GGTGATCGTTTGCCCTCCAGC	21	2.92052662936181
24	GGTCTCGTAATGGTTTGTAGA	21	2.92052662936181
24	GGTAGATTCGTAAGGGCTGACT	22	2.92052662936181
24	GGGGCTGGATGGCCAATAGGTG	22	2.92052662936181
24	GGGCGGACGTGAGCTTCTTCGT	22	2.92052662936181
24	GGGCAGACGCACTCTCATTGTC	22	2.92052662936181
24	GGCTTCCGTCGGGACAATGCAGT	23	2.92052662936181
24	GGCTTCCGTCGGGACAATGCA	21	2.92052662936181
24	GGCAGTTGAGAACGTGTAGTT	21	2.92052662936181
24	GGCACGTTCGAAGAGTTCTTTG	22	2.92052662936181
24	GGATTTTTGCGAACGACTGCGA	22	2.92052662936181
24	GGATTAGTGTTGAATGTGT	19	2.92052662936181
24	GGATGTTGTGCTGCTCTATTTCTTGA	26	2.92052662936181
24	GGATGAAGTGCGGTCTCGTAAT	22	2.92052662936181
24	GGAGATCTGATATTAGGGCTAAG	23	2.92052662936181
24	GGAGACAGACAACCTTGAGTG	21	2.92052662936181
24	GGACTGAGCGTCGGGCGACCCC	22	2.92052662936181
24	GGACGTGTCGAGTTGGCTTTGGA	23	2.92052662936181
24	GGAAGTAGGCAGCGACCTCTGA	22	2.92052662936181
24	GGAAGGGACAAGAGTGAGACAG	22	2.92052662936181
24	GGAAAGCTGCATGAGCAAGAGCA	23	2.92052662936181
24	GCTTTCTGAATGCGCCGGAGTT	22	2.92052662936181
24	GCTTTCGACCGACGTTCATTTTG	23	2.92052662936181
24	GCTTGTTGAACTCGTCCTGATT	22	2.92052662936181
24	GCTTGACACGCAGGGACTG	19	2.92052662936181
24	GCTTCGACGATTTCCCTCAATG	22	2.92052662936181
24	GCTTATATCGCGGTTTGACTCT	22	2.92052662936181
24	GCTGTGTCGAAAATGAATTATT	22	2.92052662936181
24	GCTGTCACGACACTGAGCAAAGT	23	2.92052662936181
24	GCTGCTCGTAGAATACTGAG	20	2.92052662936181
24	GCTGAGTGGTCGTTGTGGGAG	21	2.92052662936181
24	GCTGAATCTAGGCATGAGCCAT	22	2.92052662936181
24	GCTCTTCGCGACGGAATTATCGA	23	2.92052662936181
24	GCTCTGTTGATCGTTAGGCTGA	22	2.92052662936181
24	GCTCTCGAACTGTGACATCTTTC	23	2.92052662936181
24	GCTCTCCGATTGTGGACAATTCTACA	26	2.92052662936181
24	GCTCGCGATAAAGAACGTCTTG	22	2.92052662936181
24	GCTCACTGTCTTGAATCCTGAAT	23	2.92052662936181
24	GCTATTTGCTGTAGTACGTGGTC	23	2.92052662936181
24	GCTATGAGATCAAAGGTACGT	21	2.92052662936181
24	GCTATCGCCTCGGATTTCGA	20	2.92052662936181
24	GCTAAGGAATGCATCGTACTGA	22	2.92052662936181
24	GCTAACGTACTACTTGAACAAAA	23	2.92052662936181
24	GCGCCTCTGAGAAGCTTTAGAA	22	2.92052662936181
24	GCGAAGGGATTCTGCTCGACTC	22	2.92052662936181
24	GCCTGACGGCCTCTGATAGGGA	22	2.92052662936181
24	GCCTAGATCGAGATGGAGACGG	22	2.92052662936181
24	GCCATCGCGGCGGCCACCAGGG	22	2.92052662936181
24	GCCACTGATGAGCTCAATACT	21	2.92052662936181
24	GCCAACCACTCCACTCTCCACT	22	2.92052662936181
24	GCCAAAGATCTTGGATGAGTGCG	23	2.92052662936181
24	GCATGAAAATTCGGGCAGCGATC	23	2.92052662936181
24	GCATCACGGGCTCCTGGCTGCGC	23	2.92052662936181
24	GCATACGGACTAATGGAATTGTT	23	2.92052662936181
24	GCAGGATCGACGGCACCTGGTG	22	2.92052662936181
24	GCAGATCTTCGAGTAGCCGGAGC	23	2.92052662936181
24	GCAGAGAAATGAGAAAACGAATA	23	2.92052662936181
24	GCACTCTCCGAAGTATCTGTCC	22	2.92052662936181
24	GCAATCTTCGTAACGCCTGA	20	2.92052662936181
24	GCAATATCATCGTGGACATAAG	22	2.92052662936181
24	GCAATAGGAAGTCGCCATCGT	21	2.92052662936181
24	GCAACTGCCGTAGCTCTTTTTCCTTT	26	2.92052662936181
24	GCAACTATCTATTCCTCCATCGC	23	2.92052662936181
24	GCAACGACGTCCTCTGCGGG	20	2.92052662936181
24	GCAAATGAGCGGAACGATGGTC	22	2.92052662936181
24	GCAAAGTCGTCCAGTTGGTCTC	22	2.92052662936181
24	GCAAACTGTTTGACGAGAGACA	22	2.92052662936181
24	GCAAAATAATCTCGATCGGAA	21	2.92052662936181
24	GATTTGTCTATCTCGAACCTCT	22	2.92052662936181
24	GATTTGTCCGACGATTGCGAT	21	2.92052662936181
24	GATTTCATCATCGGGATTGGCAG	23	2.92052662936181
24	GATTTATCTTTGATTCCTCTCT	22	2.92052662936181
24	GATTTATCTTGCGTAGCTCTTGT	23	2.92052662936181
24	GATTTATCGGTGCTGTACAAT	21	2.92052662936181
24	GATTTATCATAGGACATGTACT	22	2.92052662936181
24	GATTGTGACTCGGACCGTCTTCA	23	2.92052662936181
24	GATTGGTGATATCGTAGACG	20	2.92052662936181
24	GATTGCGCGTAGTACTTGGAGC	22	2.92052662936181
24	GATTGATCGCCCGATGACGTGGC	23	2.92052662936181
24	GATTCTGATCGTTCCTGATGGTGC	24	2.92052662936181
24	GATTCGGTTTGGAGGCGTGG	20	2.92052662936181
24	GATTCGAGTAGAGTACGGTAGGT	23	2.92052662936181
24	GATTCCGACTCTGAAACGATCA	22	2.92052662936181
24	GATTCCGAAGGATGAAGTGCG	21	2.92052662936181
24	GATTATATTTGTGCGGCACTTTC	23	2.92052662936181
24	GATTAGGTTGAAGATATGAGGC	22	2.92052662936181
24	GATTAGCCGTTCGTTCATTCAT	22	2.92052662936181
24	GATGTTCGCGGATGATCTTCCA	22	2.92052662936181
24	GATGTGTCGATGTTAGAGTACGT	23	2.92052662936181
24	GATGTGCGAATTGGACGGTCGC	22	2.92052662936181
24	GATGTCGAGAAGCCAGCTCTGCT	23	2.92052662936181
24	GATGGTCCTCACTCCTTACTAC	22	2.92052662936181
24	GATGGGCTCGTCGGTGTTGCCGT	23	2.92052662936181
24	GATGGCTGGTTTGACCGATGAAT	23	2.92052662936181
24	GATGGCCTGCAGGTGAGTGTGC	22	2.92052662936181
24	GATGGAACTGATGGCACATGATT	23	2.92052662936181
24	GATGGAACTCAGTAATACTG	20	2.92052662936181
24	GATGCGGTGTCCGGGTGCTCTCT	23	2.92052662936181
24	GATGCCAATTGTAGTCTCCGCG	22	2.92052662936181
24	GATGCATATCGAGGAATTGAGC	22	2.92052662936181
24	GATGATGTCTTCCTTCTGGATT	22	2.92052662936181
24	GATGATCGATAGTGAATTTGTGC	23	2.92052662936181
24	GATGAGGGATTCTGATGATGA	21	2.92052662936181
24	GATGAGGGAAGGGAATACGATT	22	2.92052662936181
24	GATGACCTGATTGAGCTTCGGC	22	2.92052662936181
24	GATGAATGACGTCGAGGGCTTGT	23	2.92052662936181
24	GATGAATAATCTGTCGAGACGA	22	2.92052662936181
24	GATGAAGATCGACAGTGACATGA	23	2.92052662936181
24	GATGAAATCGTCCTCCGTTTGA	22	2.92052662936181
24	GATGAAATCAGTCGTAGACAGG	22	2.92052662936181
24	GATCTTGTAGACTAAATAGTTCCCA	25	2.92052662936181
24	GATCTTGATCCTCTTGGCTGTCG	23	2.92052662936181
24	GATCTGGTAGACGAGAGATGAAT	23	2.92052662936181
24	GATCTGAAGTTGAACTGATGCTC	23	2.92052662936181
24	GATCTCTTTTCGGCCTTACTC	21	2.92052662936181
24	GATCTCTCGAGGGCAGCCCTCT	22	2.92052662936181
24	GATCTCTCCCTTGAACTGTGGCT	23	2.92052662936181
24	GATCGTACTGAGCTCGCTTCAT	22	2.92052662936181
24	GATCGGCCTGCTGCCTCTGTA	21	2.92052662936181
24	GATCGATCTCCTCCTGTGAGCC	22	2.92052662936181
24	GATCGATAGAATTCAAGCATCT	22	2.92052662936181
24	GATCCTTCCAGAAAAATACGTGT	23	2.92052662936181
24	GATCCGGGCGGTCCAGTTAGA	21	2.92052662936181
24	GATCCGACTGAGGCAGAACTC	21	2.92052662936181
24	GATCATTCTGCGTACGAAGAACT	23	2.92052662936181
24	GATCATTCATCGTCTTGTA	19	2.92052662936181
24	GATCAGTCGACCGCGAACGTCC	22	2.92052662936181
24	GATCACTTTTACGGACGACAGA	22	2.92052662936181
24	GATATTTTCTTCGTATTGTTGAT	23	2.92052662936181
24	GATATTTGGAGTGTGCGAAAGT	22	2.92052662936181
24	GATATTGCAGACTCTTCCCCCGT	23	2.92052662936181
24	GATATTCGGGCAACTTTTCTTCT	23	2.92052662936181
24	GATATGGTTGGTCGTAATTGG	21	2.92052662936181
24	GATATGAATGATTACTCCGATC	22	2.92052662936181
24	GATATAGACGAATCGGCCTGTT	22	2.92052662936181
24	GATAGTACAATAGGAACGAGAGT	23	2.92052662936181
24	GATAGGGACGGCGTGAGGA	19	2.92052662936181
24	GATAGGATTCAGATCGGGCGACT	23	2.92052662936181
24	GATACTTTAGGGACTGGCTTTAG	23	2.92052662936181
24	GATACTGCGATAGCGATTCTTGA	23	2.92052662936181
24	GATACTCTAGGTGTACTGTAGT	22	2.92052662936181
24	GATACCCGATGAGTTTTACCTG	22	2.92052662936181
24	GATACAGGCTCTTCCGAATTC	21	2.92052662936181
24	GATAATCGTAAAACTCCGT	19	2.92052662936181
24	GATAATAGCACAACGATGAAA	21	2.92052662936181
24	GAGTTCGAGCTGATGTGATAG	21	2.92052662936181
24	GAGTGTTCAGTTGGCTAGTTG	21	2.92052662936181
24	GAGTGTGCGGCACGGGCTGTG	21	2.92052662936181
24	GAGTGTCCGTGTCCTGTTCAGC	22	2.92052662936181
24	GAGTGTCATCGTGATCTCCGAC	22	2.92052662936181
24	GAGTGCAGTAAACTCCTTCTTC	22	2.92052662936181
24	GAGTAGTTCCAGCAAGCAGAGTC	23	2.92052662936181
24	GAGTAGTTCCAGCAAGCAGAG	21	2.92052662936181
24	GAGGTCGGCGCGTGAGCCCAGA	22	2.92052662936181
24	GAGGTAAGATGCGCAAGAACGTA	23	2.92052662936181
24	GAGGGCTGAGCATTACTCGGGTA	23	2.92052662936181
24	GAGGGCGGATGAGTAGATGATGA	23	2.92052662936181
24	GAGGATGATGATGGATTACTGTA	23	2.92052662936181
24	GAGGAGATCTTGTGGATAC	19	2.92052662936181
24	GAGGAAGGACATCTTAAACCAGA	23	2.92052662936181
24	GAGGAAGACTCTGTAGCGTGTGA	23	2.92052662936181
24	GAGCTGCGTACTGTCCATTGC	21	2.92052662936181
24	GAGCTGAGGTCCGCATGTAGGGC	23	2.92052662936181
24	GAGCTCATCGACCGTCGAACC	21	2.92052662936181
24	GAGCTAATGACGAAAGACGTGGA	23	2.92052662936181
24	GAGCGGCTCGAGCTCGACGACGA	23	2.92052662936181
24	GAGCATTGGTAGTACGAGAAGC	22	2.92052662936181
24	GAGCACCTCGTCGCGACGACCG	22	2.92052662936181
24	GAGCAAGTCCATGAACACTAACACT	25	2.92052662936181
24	GAGATTTGTGAATGACGGAGAGA	23	2.92052662936181
24	GAGATGCCCTTCGTTGATGAAT	22	2.92052662936181
24	GAGATCTGATATTAGGGCTAAG	22	2.92052662936181
24	GAGAGGAGAAAGGACCACTG	20	2.92052662936181
24	GAGAGAGGTACTGCAGCATATGC	23	2.92052662936181
24	GAGAGAGCTCGGAATCATGAAGT	23	2.92052662936181
24	GAGACGAACTCATTGACCATCT	22	2.92052662936181
24	GAGACAGACGAGTAGTATACCA	22	2.92052662936181
24	GAGAATTGTTGGTGATATGTAA	22	2.92052662936181
24	GAGAATGATCGGACAGTCGTAGTC	24	2.92052662936181
24	GAGAAGGGTCGAGAAGAACTT	21	2.92052662936181
24	GAGAAGAACTGATACGTGGAGA	22	2.92052662936181
24	GAGAAAATTTTAACGGCATGAT	22	2.92052662936181
24	GACTTCCGAACTTTTATCGAT	21	2.92052662936181
24	GACTGTCGACCTCGTCGCTGACG	23	2.92052662936181
24	GACTCGGGCACAAAGTTGTAGCG	23	2.92052662936181
24	GACTCGATCATCGTGCTGTACA	22	2.92052662936181
24	GACGTTGAGAAAGTGTAGGCTTC	23	2.92052662936181
24	GACGTTCGTCGTAATGGAGAAGG	23	2.92052662936181
24	GACGTGGACTGAGATCGGATGC	22	2.92052662936181
24	GACGTCGACGGCATCTGATTGCA	23	2.92052662936181
24	GACGTATCGAATAGAGGGAGG	21	2.92052662936181
24	GACGTAGACGATGAAGGAGGAT	22	2.92052662936181
24	GACGGGAGCTGCGGGGCGGAGA	22	2.92052662936181
24	GACGGCGTGAGGACTAGTT	19	2.92052662936181
24	GACGGAGTCGACGCCGAGGAGA	22	2.92052662936181
24	GACGGAGCTCGATATATAGGA	21	2.92052662936181
24	GACGGAAATCGAGAGTATATGCA	23	2.92052662936181
24	GACGATGACTCCTTGACGATGA	22	2.92052662936181
24	GACGATGACGAGTATTGTGCTG	22	2.92052662936181
24	GACGATATTCGGAGACAACTGA	22	2.92052662936181
24	GACGAGCAACAATCTGGCGAAG	22	2.92052662936181
24	GACGACTTCCGAGCTCATGCAA	22	2.92052662936181
24	GACGACGCCGGATCCATCTCTAC	23	2.92052662936181
24	GACGACAAGGGCGAATTGACGA	22	2.92052662936181
24	GACCTCGTGAATGAAAGTACTGT	23	2.92052662936181
24	GACCTCCCGGTAGACTGCGGC	21	2.92052662936181
24	GACCATCGATGGATACAGCTATT	23	2.92052662936181
24	GACATTTCAGGCGACGAACGATG	23	2.92052662936181
24	GACATGACGTAGACGGCGATG	21	2.92052662936181
24	GACATAAGTCGGGCATCCGTACT	23	2.92052662936181
24	GACAGTGTTGAACGACGATCGA	22	2.92052662936181
24	GACAGTGTGAATTCCTTCTTGC	22	2.92052662936181
24	GACAGTCTCTCTGATCTCCCCAT	23	2.92052662936181
24	GACAGTAGTACGAGAGAACGAGG	23	2.92052662936181
24	GACAGAATGCGGTGGGCAAGAAT	23	2.92052662936181
24	GACACTCCGGATGTAGGTCGGA	22	2.92052662936181
24	GACACCATTTATCGTTGCTGAT	22	2.92052662936181
24	GACAATACTGTGCGAGCTTGACG	23	2.92052662936181
24	GACAAGACGATCCCTGCACCTGC	23	2.92052662936181
24	GACAACTCTTTGAATCGGCTCT	22	2.92052662936181
24	GAATTTCGGACGTGGGACTGA	21	2.92052662936181
24	GAATTGTTGGTGATATGTAAAC	22	2.92052662936181
24	GAATTGGTTGGACCAACGTTG	21	2.92052662936181
24	GAATTGGACGGTCGCAATCTAC	22	2.92052662936181
24	GAATTCTGTATCGTCCGTCTTT	22	2.92052662936181
24	GAATTCCTCTTCTCGAATTGA	21	2.92052662936181
24	GAATTACTCCGGAGTTAACA	20	2.92052662936181
24	GAATGTCTCTCTACCCTCTGAG	22	2.92052662936181
24	GAATGGGGAATGGGATCATTTG	22	2.92052662936181
24	GAATGGGACTGAATGGACGACG	22	2.92052662936181
24	GAATGGATTACTCTCCGTAAGGC	23	2.92052662936181
24	GAATGGAACGCATGCAACTGTG	22	2.92052662936181
24	GAATGCGAAATCGACAGTAGTA	22	2.92052662936181
24	GAATGATAGCTTGATCGCGGTC	22	2.92052662936181
24	GAATGAGGAGTTCTGCACAGATT	23	2.92052662936181
24	GAATCAATTGATCGGGTGGTACT	23	2.92052662936181
24	GAATATGTGACCGATGTAATCTC	23	2.92052662936181
24	GAATATGGATGGTCTTCTCAAT	22	2.92052662936181
24	GAATACTGTGAGATCCCTCTTC	22	2.92052662936181
24	GAATACTGGACCGAGTCGAATG	22	2.92052662936181
24	GAATAATTCAGACGGAGCTCGA	22	2.92052662936181
24	GAATAAGGGTGGACGTGAGAAC	22	2.92052662936181
24	GAAGTTGACGTTGCGACCGGAT	22	2.92052662936181
24	GAAGTCGAGGTTATGAAAAGGAT	23	2.92052662936181
24	GAAGTCATCGACGACCACCTCCA	23	2.92052662936181
24	GAAGTATCGACAACAGGATGAT	22	2.92052662936181
24	GAAGTAGATATTAAACGGAGAAC	23	2.92052662936181
24	GAAGGTGGAAGACGTAGGACCGC	23	2.92052662936181
24	GAAGGGTCTTCCGACGTGTTTAC	23	2.92052662936181
24	GAAGGGCGCGACGGGCAACAAC	22	2.92052662936181
24	GAAGGGAATCGTCGAACGAGAGC	23	2.92052662936181
24	GAAGGATTTCCATGGGCTTTGG	22	2.92052662936181
24	GAAGGATCTCCGAAGGCGTTGAC	23	2.92052662936181
24	GAAGCTGTTTCTCGATCTCTT	21	2.92052662936181
24	GAAGCGGAGGAACTCGGTCTTGT	23	2.92052662936181
24	GAAGCCGGAGAGTATAGAGTATT	23	2.92052662936181
24	GAAGATCTGGATGGAGAACTC	21	2.92052662936181
24	GAAGAGGCGGAGGTGGATGCTGC	23	2.92052662936181
24	GAAGAGGACCGAATTTGACGAGG	23	2.92052662936181
24	GAAGAGATCGACGACAACTTCC	22	2.92052662936181
24	GAAGAGAGTCGAGTCCGTACTG	22	2.92052662936181
24	GAAGAGAAGGAGGAAAGCGTGT	22	2.92052662936181
24	GAAGACGGTGAATCTGTGCAAGA	23	2.92052662936181
24	GAAGAATGGAAAGACTCTCGATG	23	2.92052662936181
24	GAAGAAGGACAATTTTAGGCGT	22	2.92052662936181
24	GAAGAACTGCGATCGATAACA	21	2.92052662936181
24	GAACTGAGTGACCGTAGCGAACT	23	2.92052662936181
24	GAACTGACGTTGGCCGCCTGCC	22	2.92052662936181
24	GAACTCGGACGAGGAAGCGT	20	2.92052662936181
24	GAACGGTGTGTTCATGAACGGGT	23	2.92052662936181
24	GAACGGTACTCGATCGATGTTGC	23	2.92052662936181
24	GAACGACTAGGTGAAAAAGCTCT	23	2.92052662936181
24	GAACCTCCTGGGTGTAGACGCGA	23	2.92052662936181
24	GAACATCGTATGAACATCACGGA	23	2.92052662936181
24	GAACATCATCGAGGCTATCGAAT	23	2.92052662936181
24	GAACAGCACACTTTCGTTATGG	22	2.92052662936181
24	GAACACCGTGTGGAAAGACTAAT	23	2.92052662936181
24	GAACAAACAGTATCACTACAAT	22	2.92052662936181
24	GAAATGGGAGCTTGAACGGGAG	22	2.92052662936181
24	GAAATGGCTGTGACGTGGTCC	21	2.92052662936181
24	GAAATGGAGGGCAATAACAGGG	22	2.92052662936181
24	GAAATCACAGCATCCAGAACATC	23	2.92052662936181
24	GAAATCAAAGCGAGACTAAGAAT	23	2.92052662936181
24	GAAATAGTTGTCGGAATTGACG	22	2.92052662936181
24	GAAATAGATGGTCATTGACTGC	22	2.92052662936181
24	GAAATAACGGTGATGAGTCAGTA	23	2.92052662936181
24	GAAAGGAAGGTGGAGAGTCCGG	22	2.92052662936181
24	GAAAGATGTGCTCTCGAAAATG	22	2.92052662936181
24	GAAAGATCTCTTCATGCGAACAG	23	2.92052662936181
24	GAAAGAGTTATAACGAGAGT	20	2.92052662936181
24	GAAACGGCTTACTATTGATAATG	23	2.92052662936181
24	GAAACGAGGTAAACAACTAGGA	22	2.92052662936181
24	GAAACATGGACGGAGGTTGTGCA	23	2.92052662936181
24	GAAAATGGAAGATGAATGTGATG	23	2.92052662936181
24	GAAAATCCGGCTCCATAACGTAG	23	2.92052662936181
24	GAAAAGGGAACGTGGTATAAT	21	2.92052662936181
24	GAAAAGCGATTTTTAGAAGGGC	22	2.92052662936181
24	GAAAAGACCGTACTGAAGTGCC	22	2.92052662936181
24	GAAAAATTTATGGCGTGGAGGA	22	2.92052662936181
24	GAAAAACGTGTACGGCTTCGTCT	23	2.92052662936181
24	GAAAAACGGATATGTGGCAGTC	22	2.92052662936181
24	CTTAGGACGTGCCTGCGGAGTG	22	2.92052662936181
24	CTTACGCGACTTTATGAAACAAA	23	2.92052662936181
24	CTGAAAGACATGGGTAGTGAGACG	24	2.92052662936181
24	CTCACTCCTTACTACTGAAGATT	23	2.92052662936181
24	CTATTTGACTATTTGACTCCACT	23	2.92052662936181
24	CTATGACTCTCCTCTCTGTAAGC	23	2.92052662936181
24	CTATGACACTGAAGCGAGATGG	22	2.92052662936181
24	CTAAGTAGTAGTGCCGCAGGC	21	2.92052662936181
24	CGGTCTTCACGTTGATCTGAGA	22	2.92052662936181
24	CCTTACTCCAGAGATTGTTG	20	2.92052662936181
24	CCTAAATTGTGGACGAAATCGA	22	2.92052662936181
24	CCGTAGATACCTCGTGTGAGCT	22	2.92052662936181
24	CCAAGCTTGCCATATGATCGAT	22	2.92052662936181
24	CATTCTCGCCTGGATCATAGAT	22	2.92052662936181
24	CATGACTGTTGCCCGATCCCAG	22	2.92052662936181
24	CATAACTGACATAGATAATACC	22	2.92052662936181
24	CACCCGTAGACCGTTATCGTCT	22	2.92052662936181
24	CAATGGCACTGCATGAATTCACGGT	25	2.92052662936181
24	ATTTCGGCCTGGAAAGAAAATC	22	2.92052662936181
24	ATTGTTGGGTGGAAGAGGATTCC	23	2.92052662936181
24	ATTCTTGGGCAAACCGCTGGTTT	23	2.92052662936181
24	ATTCGCTCGTGACTCTGTCT	20	2.92052662936181
24	ATTCCATCGGGTCTTTGCATTCC	23	2.92052662936181
24	ATTCACAATGAACAAGTCCGAGA	23	2.92052662936181
24	ATTATGGCCTCTGAGATGG	19	2.92052662936181
24	ATGCGTTTATCGTCATGGCTG	21	2.92052662936181
24	ATCTCTGGATCCTCTGCATTTGC	23	2.92052662936181
24	ATCGGAGCTTCCTCCAGTGGGGG	23	2.92052662936181
24	ATCGACACATATGGACTCCC	20	2.92052662936181
24	ATCACGAAGTAGAAAACGCT	20	2.92052662936181
24	ATATCCGGCAGCCGAATGAACT	22	2.92052662936181
24	ATATACTGCTGCTGTAGATCGTG	23	2.92052662936181
24	ATATACTCTGAAGCACAACTTCT	23	2.92052662936181
24	ATAGTTTGATCCTCTGCACGG	21	2.92052662936181
24	ATAGTAGGCGGTGCTCTGAAGGG	23	2.92052662936181
24	ATAGATCCATTGGACAATC	19	2.92052662936181
24	ATAGATCATATCCGTAGACGT	21	2.92052662936181
24	ATACTGCTGCTGTAGATCGTG	21	2.92052662936181
24	ATAATACGTGATCTTGCTGAGT	22	2.92052662936181
24	ATAACGTGAGCCTGAGGAGTCA	22	2.92052662936181
24	ATAACGTAGGATCTCCGAAGGC	22	2.92052662936181
24	AGGCTTTGTAACTACGAATCAG	22	2.92052662936181
24	AGGCAGTGTGGTTAGCTGGTTA	22	2.92052662936181
24	AGAGTACACTGTAGAGTAGGCG	22	2.92052662936181
24	AGAGAAGATTGTGCTCGTCCATG	23	2.92052662936181
24	AGACGAGTGGCTGAGCTGTGGT	22	2.92052662936181
24	ACTTCTAGACTCACACCACCTCA	23	2.92052662936181
24	ACAAAAGCCTTGTTAGTAGTG	21	2.92052662936181
24	AATTTCCTGAAACCAGAACCGG	22	2.92052662936181
24	AATTGAAGAGGAATAGAACAACT	23	2.92052662936181
24	AATGGCACTGCATGAATTCACATC	24	2.92052662936181
24	AATGGCACTGCATGAATGCACGGC	24	2.92052662936181
24	AATGGCACTCCATGAATTCACGGC	24	2.92052662936181
24	AATGGCACCGCATGAATTCACG	22	2.92052662936181
24	AATGATACTGTCGCGTATTGGTA	23	2.92052662936181
24	AATGACACCAAAGCGAAACCGCG	23	2.92052662936181
24	AATGACACCAAAGCGAAACCG	21	2.92052662936181
24	AATCACTGGCCTGTCCAAACAGA	23	2.92052662936181
24	AATACAACAATGAACTTCTTATGT	24	2.92052662936181
24	AATAATAATAACACGGCTGGAAT	23	2.92052662936181
24	AACCCGTAGCTCCGAACTTGTGT	23	2.92052662936181
24	AACCCGTAGATCCGAACTTGTC	22	2.92052662936181
24	AAACTAATATTTCTCTGCTCGGT	23	2.92052662936181
24	AAAAGGAGAACAGATATGCT	20	2.92052662936181
24	AAAAGCCTTGTTAGTAGTGTCGA	23	2.92052662936181
24	AAAAAATTCCGTTACGAACTCAGC	24	2.92052662936181
24	AAAAAACAAAACGGGTGCTTAGA	23	2.92052662936181
23	TTTTGCTCGATCGGATGTGGC	21	2.79883801980506
23	TTTTCTCTGGTCTCTCCGCAA	21	2.79883801980506
23	TTTGGAGGCTGAGTAGTAACT	21	2.79883801980506
23	TTTAGTGGCCGGTTGAGAACT	21	2.79883801980506
23	TTTACATCGAACGGTCGTCGTG	22	2.79883801980506
23	TTGCGTAGGCCTTCGATTGGCGT	23	2.79883801980506
23	TTGACATCGGATATTGCTTCA	21	2.79883801980506
23	TTCTGCGAACTCTTCTCAACA	21	2.79883801980506
23	TTCTCCGATTTCTGCTCGATC	21	2.79883801980506
23	TTCGGTCAGCGGATAGCAGCG	21	2.79883801980506
23	TTCCTGTGTTGGACCAAGTGC	21	2.79883801980506
23	TTCCGGTGAGCAAAGCTTGTT	21	2.79883801980506
23	TTCCCAGAACTATGTCATAAAT	22	2.79883801980506
23	TTCAGGAACGTGGAATACG	19	2.79883801980506
23	TTCAGCTGAAGATAACTTTTC	21	2.79883801980506
23	TTAGTAACGATCAGGGCGGTAG	22	2.79883801980506
23	TTAGGCATTTCGACGGGCTCC	21	2.79883801980506
23	TTACTGTCTGAGCCCTAGTTC	21	2.79883801980506
23	TTAAACACGTCTTACTGACAGA	22	2.79883801980506
23	TGTGGCGATGAGGATGTAGGA	21	2.79883801980506
23	TGTGCGTGGAATGCTCTTGCC	21	2.79883801980506
23	TGTCCTTCCTTGACTGAAC	19	2.79883801980506
23	TGTCATGGAGTCGCTCTCTTTA	22	2.79883801980506
23	TGTCATGGAGACGCTCTCTTCA	22	2.79883801980506
23	TGTAAGACATGGGTAGTGAGACG	23	2.79883801980506
23	TGGTTGATTGGCTCTTACGTG	21	2.79883801980506
23	TGGTATGTCTGGTATTCTTGGGTTG	25	2.79883801980506
23	TGGGGATGATGGCAAAGGT	19	2.79883801980506
23	TGGGAAGGAGGAACGTTCTTG	21	2.79883801980506
23	TGGCGTATTCCATCTTCGTGT	21	2.79883801980506
23	TGGCAGTGTGGGAAATATCTTA	22	2.79883801980506
23	TGGAATGAAGTTGGTGACGTT	21	2.79883801980506
23	TGCGACTGATCGATTCCAA	19	2.79883801980506
23	TGCCCGATGATTTAAGAACCATG	23	2.79883801980506
23	TGATTCGTCCGGACTGTGCCG	21	2.79883801980506
23	TGATCTCGACTCTTGCTGGTG	21	2.79883801980506
23	TGATATGTCTGGTATTCTTGTGTT	24	2.79883801980506
23	TGATATGTCTGGTATTCTCGGGTTG	25	2.79883801980506
23	TGATATGTCTGGTATTCATGGGTT	24	2.79883801980506
23	TGATATCAGACTGTGCCCGCT	21	2.79883801980506
23	TGATAATGAATTCTTTGGATGA	22	2.79883801980506
23	TGAGGTAGTTATAAATGAAG	20	2.79883801980506
23	TGAGGTAGTAGGCTGTATAGT	21	2.79883801980506
23	TGAGACGAGCTCTTGCCATGC	21	2.79883801980506
23	TGACTAGAGACCCATTCAGCT	21	2.79883801980506
23	TGAAAGACACGGGTAGTGAGAC	22	2.79883801980506
23	TCTTTGGTTATCTAGCTGTAAGC	23	2.79883801980506
23	TCTTTGGTCATCTAGCTGTATGA	23	2.79883801980506
23	TCTTCATTCCGCGTGTTCTCT	21	2.79883801980506
23	TCTGTTCGCGATATTGCTCTC	21	2.79883801980506
23	TCTGGTTAGAGTAGACGGTCT	21	2.79883801980506
23	TCGTGTGGTGTAGCCGATGAT	21	2.79883801980506
23	TCGTCGCGGACTCTACGTCTC	21	2.79883801980506
23	TCGACTGCACGATGATGTTGA	21	2.79883801980506
23	TCGACTGCACGATGATGTTG	20	2.79883801980506
23	TCGACAGAACAGCGAGTCGGA	21	2.79883801980506
23	TCCCTGAGACCACAATTGTGA	21	2.79883801980506
23	TCCCAGGGATTCTCAGTAGATTA	23	2.79883801980506
23	TCACTCGAGGTTACGTAGAAC	21	2.79883801980506
23	TCACCGGAAGCATTGTATGATT	22	2.79883801980506
23	TATTTCGTCAACAGCCAGGGC	21	2.79883801980506
23	TATTCCGACCTTGAATTCCA	20	2.79883801980506
23	TATGTCTGGTATTCTTGGGTC	21	2.79883801980506
23	TATGATTGTCTAGTATGCAACTGT	24	2.79883801980506
23	TATGATCTCGACGCCAATGGA	21	2.79883801980506
23	TATGACTCTGAAGCGAGATGG	21	2.79883801980506
23	TATGACACTGAAGCGAAATGG	21	2.79883801980506
23	TATGACACCTGGGCGCACTGTC	22	2.79883801980506
23	TATGACACCTGGGCGAACTTTCC	23	2.79883801980506
23	TATGACACCGAAGCGAGATG	20	2.79883801980506
23	TATGAATCGACCCAACAATCGAGC	24	2.79883801980506
23	TATCGATAGTAGAGCTGACACAG	23	2.79883801980506
23	TATCACAGCGCTTGCTTTGACA	22	2.79883801980506
23	TATAGCACTCGTCCCGGCCTGA	22	2.79883801980506
23	TAGGTGAGCGAACTCAGAACT	21	2.79883801980506
23	TAGGCACTGCGAGCTGTAGCA	21	2.79883801980506
23	TAGAGTGATGCAGGAATGTGC	21	2.79883801980506
23	TACTTGAGAACTTCACGAAGG	21	2.79883801980506
23	TACTGATAGGGCTTGCTTCCT	21	2.79883801980506
23	TACGCCAACGGCACCTCTGTG	21	2.79883801980506
23	TACCCGTTGGTTTTCGGACA	20	2.79883801980506
23	TACCCGTAACCCTTCTGCCGCA	22	2.79883801980506
23	TACACATTGGATAGTAATCAGT	22	2.79883801980506
23	TAAAAGTGACTGGTGAAGACT	21	2.79883801980506
23	GTTTTTTGAAAATTTTTGGCGT	22	2.79883801980506
23	GTTTTGGACTCCTCCGATCTTCT	23	2.79883801980506
23	GTTTTGAGTGGGAAAAGTAATC	22	2.79883801980506
23	GTTTTCGACCCTGACTTGTGCA	22	2.79883801980506
23	GTTTTCCCAAGTAGTCTTTGAAT	23	2.79883801980506
23	GTTTGCTGCTGAGTGGTCGTTG	22	2.79883801980506
23	GTTTGAGACTGGAGGGACAATG	22	2.79883801980506
23	GTTTCTCCATGGCTAGCGAACT	22	2.79883801980506
23	GTTTCGGGTGGCGTCTGCAATT	22	2.79883801980506
23	GTTTCGCAATCTAGCAGGTGGA	22	2.79883801980506
23	GTTTATCTGTTAACTTACCAAC	22	2.79883801980506
23	GTTTATCGTCATGGCTGAGTC	21	2.79883801980506
23	GTTTAGTCGATAGATCTTGAGC	22	2.79883801980506
23	GTTGTAAAGCTCGTGTAATATA	22	2.79883801980506
23	GTTGCTCGTGGAATACTGAG	20	2.79883801980506
23	GTTGCAGAGACGGTGCTCGTGA	22	2.79883801980506
23	GTTGATGTCGTCGTCCATGCTGT	23	2.79883801980506
23	GTTGATCGACTCGAGAATCTCT	22	2.79883801980506
23	GTTGATCATGGCCACTGCCCTC	22	2.79883801980506
23	GTTGAGCTCGGCCTATTCTCGTA	23	2.79883801980506
23	GTTGACGTCATATTTTTCTTAT	22	2.79883801980506
23	GTTGACGGTAGAGAAGCGATAAA	23	2.79883801980506
23	GTTGACGCGACTTGCTGAGGGTT	23	2.79883801980506
23	GTTGAACAAGATCACGGCGTCGA	23	2.79883801980506
23	GTTCTGTCCCTGCCGTAGAA	20	2.79883801980506
23	GTTCTCTCTGACGTGCATCGC	21	2.79883801980506
23	GTTCTCTCCGTTGATGCTGTAG	22	2.79883801980506
23	GTTCGTTGTCGGCCACGCAGACC	23	2.79883801980506
23	GTTCGTCACAGTCGTTTTGATC	22	2.79883801980506
23	GTTCGTACTTCCTTCTGACATTC	23	2.79883801980506
23	GTTCGGAACGCTGAAGTTTT	20	2.79883801980506
23	GTTCGCTCTGCTTCTGATCGCAT	23	2.79883801980506
23	GTTCGACAGAGACTGAGAAGC	21	2.79883801980506
23	GTTCGAATCGCTGCCAACTCCT	22	2.79883801980506
23	GTTCCGCCAACCACTCCACTCT	22	2.79883801980506
23	GTTCCCTGTACTTGTAGTCCGC	22	2.79883801980506
23	GTTCCAGGATCGTTTGCGTTGGA	23	2.79883801980506
23	GTTCATCTTGTGCAGATCTTCT	22	2.79883801980506
23	GTTCATCTTGTGCAGATCTTCCT	23	2.79883801980506
23	GTTCAGTAGAAGGAATCGGATG	22	2.79883801980506
23	GTTCACTTCCGGAGACTCGCTA	22	2.79883801980506
23	GTTATGGATTTATGGATAAAGGC	23	2.79883801980506
23	GTTATCGTGCGTGTTCCTTCTGC	23	2.79883801980506
23	GTTATCGGCGTCATGAACATCCT	23	2.79883801980506
23	GTTAGTTCGATCAAACGTGAGC	22	2.79883801980506
23	GTTAGCTCTCTTCTCTTGAATC	22	2.79883801980506
23	GTTAGCACGGGAGGTCGATCACT	23	2.79883801980506
23	GTTAGAGAGGACGTTGGCAACTT	23	2.79883801980506
23	GTTACTCCGACTCTTATTTGAT	22	2.79883801980506
23	GTTACATCAAAGAGGGGCTCCGT	23	2.79883801980506
23	GTTAATCGGTGATTTGGTGAAT	22	2.79883801980506
23	GTTAAGGTCGCCGACCGTCGGG	22	2.79883801980506
23	GTTAACTGAAATGTTCCTCGTGC	23	2.79883801980506
23	GTTAACATCCTCGTCGTTGTG	21	2.79883801980506
23	GTTAAATCGTCTTCTTGAATTT	22	2.79883801980506
23	GTTAAAATTGGTCGCTAGTTA	21	2.79883801980506
23	GTGTTGTCGATTTGCAGGCCGGT	23	2.79883801980506
23	GTGTTGAACTCTGCCTGCTTGA	22	2.79883801980506
23	GTGTTCCTTTGTTCTTACTGCC	22	2.79883801980506
23	GTGTGTGTATGTCCTGATCGCT	22	2.79883801980506
23	GTGTGTGTAGGCGTGTTTCT	20	2.79883801980506
23	GTGTGTAGCCGGTGACTGATGCG	23	2.79883801980506
23	GTGTGCAGAACTCTTTCTTCTC	22	2.79883801980506
23	GTGTGATGGGCGCCGTTTCTGGC	23	2.79883801980506
23	GTGTGACCGTGCATTATCCTGT	22	2.79883801980506
23	GTGTGACCGTGCATTATCCTG	21	2.79883801980506
23	GTGTGAAAATGGGATACTGTTT	22	2.79883801980506
23	GTGTCTGTGGAAAGTCCTTTTA	22	2.79883801980506
23	GTGTCGCACCGTAGGTTCCCTC	22	2.79883801980506
23	GTGTCGAAAATGAATTATTGA	21	2.79883801980506
23	GTGTAGGAAGACGGTGATATATT	23	2.79883801980506
23	GTGTAGCTCTGATGATTGGAGG	22	2.79883801980506
23	GTGTAGAGCCGAAAGTTAACA	21	2.79883801980506
23	GTGTACGTCGAGCAACTGGT	20	2.79883801980506
23	GTGTAAGTGAAGAGGTTTGAAA	22	2.79883801980506
23	GTGGTGTGTAGATCCGTGTGGT	22	2.79883801980506
23	GTGGTAACTTGTGGAAACTTT	21	2.79883801980506
23	GTGGGACCGATCTATACAGTAT	22	2.79883801980506
23	GTGGCCGATGGACTCGATGCGA	22	2.79883801980506
23	GTGGCACGATCGTCTTATTGAG	22	2.79883801980506
23	GTGGCAAAGAAGCTGTAGCATA	22	2.79883801980506
23	GTGGACGTGTTTGAAGTATT	20	2.79883801980506
23	GTGGACGGGAGAAAACGGACGG	22	2.79883801980506
23	GTGGAATTGAAACGAATGAATT	22	2.79883801980506
23	GTGCTTGCATAGAACTCCTGCC	22	2.79883801980506
23	GTGCTGGATCCTGATCAATGCC	22	2.79883801980506
23	GTGCTCTGTGACGATCTGCTTGC	23	2.79883801980506
23	GTGCTCCGTCACCTTCTTGTAGA	23	2.79883801980506
23	GTGCGCACTTTGAGTTCTTTG	21	2.79883801980506
23	GTGCCGATGGAATGTCCTCTTC	22	2.79883801980506
23	GTGCCATGATGATCGTCTTGAG	22	2.79883801980506
23	GTGCAGATCTTCCCTTGATCCA	22	2.79883801980506
23	GTGCACGAAGAATAGAACTTTCC	23	2.79883801980506
23	GTGATATAATTTGAAGAGGCAGA	23	2.79883801980506
23	GTGATAGTATCGTCCTTTGAGTA	23	2.79883801980506
23	GTGATAGAAGAAGCGTAGATCCC	23	2.79883801980506
23	GTGAGTGAGAATTGTTGGTGATA	23	2.79883801980506
23	GTGAGGTTGAATGTAGATGAAT	22	2.79883801980506
23	GTGAGGATGATACTGACCGAAGA	23	2.79883801980506
23	GTGAGAGACCATTGAAAGACGA	22	2.79883801980506
23	GTGAGACCGGTCAGATCGAGAC	22	2.79883801980506
23	GTGACGGCAAAGTAGAAGGCGT	22	2.79883801980506
23	GTGACGACGAACATGAACAACG	22	2.79883801980506
23	GTGAATTTCGATCGGCCGCAGCG	23	2.79883801980506
23	GTGAATCAGTCGAGTAATCTGTT	23	2.79883801980506
23	GTGAAGGTGCTCTGTCGGTGGA	22	2.79883801980506
23	GTGAAGGACGAAGACGATCATCT	23	2.79883801980506
23	GTGAACTCGTGACCAACGCCTC	22	2.79883801980506
23	GTGAACAACAACTTTGGATTTTG	23	2.79883801980506
23	GTGAAATGGACTTCAACCGATTGA	24	2.79883801980506
23	GTGAAAGAATACGGATGATGAGC	23	2.79883801980506
23	GTCTTTGTGTTGTTATTACTCGA	23	2.79883801980506
23	GTCTTTCGATCACTCTCATGG	21	2.79883801980506
23	GTCTTAACTCTGCATACATTGG	22	2.79883801980506
23	GTCTGTACATTTCAGCCTGTTCC	23	2.79883801980506
23	GTCTGGTAGACCTCTATATCCGAAAT	26	2.79883801980506
23	GTCTGGGATCTGCTGATTGCGT	22	2.79883801980506
23	GTCTCTTCGTCGTCTACAATG	21	2.79883801980506
23	GTCTCCGGACTGAATCTCCCG	21	2.79883801980506
23	GTCTAGATCCTCTGTCAGTCTCT	23	2.79883801980506
23	GTCTAGACAACCATTGATTACT	22	2.79883801980506
23	GTCGTGTCGTCCGGACGGCCG	21	2.79883801980506
23	GTCGTCTCCCATTCGTCTCTCT	22	2.79883801980506
23	GTCGAGGGCTTGCATCGAGTGC	22	2.79883801980506
23	GTCCTTCGTGCCTGCACTGCCC	22	2.79883801980506
23	GTCCTAAAGCTTTGAACAAGAA	22	2.79883801980506
23	GTCCATTCGATCATAGCTCTGCT	23	2.79883801980506
23	GTCAGTACAGAATTTGGAAGGGG	23	2.79883801980506
23	GTCACTTCCTGCCTGTATTTTC	22	2.79883801980506
23	GTCACGACACTGAGCAAAGTC	21	2.79883801980506
23	GTCACCGTTGAAATGTCTGAGTG	23	2.79883801980506
23	GTCACCATCGTTGAGTAATCTCA	23	2.79883801980506
23	GTCAATGATATCGTCGGCTTCCT	23	2.79883801980506
23	GTCAATCAAGTCTGTGGTGCTCC	23	2.79883801980506
23	GTCAAAGTCCAGGCTGTAGTTGTACA	26	2.79883801980506
23	GTCAAAATAGAGCAGAACAAGT	22	2.79883801980506
23	GTATTTCTTGATCGTCTCTGGT	22	2.79883801980506
23	GTATTTCGGCAGCAGACTCGG	21	2.79883801980506
23	GTATTGGATCAATTCTTCTGGC	22	2.79883801980506
23	GTATTCTCCTCCATCTGCATTTTTTC	26	2.79883801980506
23	GTATTCGTGGTCTGCTCAGTTGAGCA	26	2.79883801980506
23	GTATGTCTCCACTGTGTTCAC	21	2.79883801980506
23	GTATGCATTGGCCAGAATGAAC	22	2.79883801980506
23	GTATGAGCGGAGTTTGTATCGTC	23	2.79883801980506
23	GTATGACCAGTAACTCAACAACT	23	2.79883801980506
23	GTATCTTCTGAGGGCTGTCCAC	22	2.79883801980506
23	GTATCTTCCGTGCCTCGTCCCGT	23	2.79883801980506
23	GTATCGTAGCCTGAGTTATCATC	23	2.79883801980506
23	GTATCGGGCGACGTGTGAGTG	21	2.79883801980506
23	GTATCCTGTAGCCTTATTCTC	21	2.79883801980506
23	GTATCCGGATCCCTCGAAATCG	22	2.79883801980506
23	GTATCCATCTCGTGCACTTGCTC	23	2.79883801980506
23	GTATCCACTGTAGGAACCATCT	22	2.79883801980506
23	GTATCCAAAAGGGACGTGAATT	22	2.79883801980506
23	GTATCATTGTAGATCTCCCGTA	22	2.79883801980506
23	GTATCAGATTGCGGAAGTG	19	2.79883801980506
23	GTATATGGACGGCTCTTCGCA	21	2.79883801980506
23	GTAGTGGGCGATGAGAGGAAG	21	2.79883801980506
23	GTAGGCCGACATTCCGACGAGGA	23	2.79883801980506
23	GTAGGACTGGGCGCCAGCAGATC	23	2.79883801980506
23	GTAGCATCTGGAACCATGAATCT	23	2.79883801980506
23	GTAGATCGTGAGGCAGGTGG	20	2.79883801980506
23	GTAGATCCTCCGGGTGTAGATC	22	2.79883801980506
23	GTAGAGGACGACATCGGATGTC	22	2.79883801980506
23	GTAGACTGGTTCATAGAGTGAAT	23	2.79883801980506
23	GTAGAAGATGCGTGTCGTTGAT	22	2.79883801980506
23	GTAGAAGAGGCGTGTCGTTGAT	22	2.79883801980506
23	GTAGAACGAGAGGATGGAGACTC	23	2.79883801980506
23	GTAGAAACCGTGCGCAACTTTGG	23	2.79883801980506
23	GTACTTGTACCGTAGTCGCTCT	22	2.79883801980506
23	GTACGGATACATGGAATAGAAGCATG	26	2.79883801980506
23	GTACGAACTGCTTTGCCGATC	21	2.79883801980506
23	GTACCGATCAGTGTGTGTGAA	21	2.79883801980506
23	GTACAGGAACTCATAGAGCTCGCA	24	2.79883801980506
23	GTACAGGAACTCATAGAGCTCG	22	2.79883801980506
23	GTACAGCGTTGAACTGAGTACAA	23	2.79883801980506
23	GTACAAAAAGGCTGAGCGGTGC	22	2.79883801980506
23	GTACAAAAACCGGCAGTTTCCA	22	2.79883801980506
23	GTAATGACTGGATAATGGATCGT	23	2.79883801980506
23	GTAATGAAGGCGATGGAGGACGT	23	2.79883801980506
23	GTAATCGTTACTCTGGTCGTTC	22	2.79883801980506
23	GTAATCCCCTAGCTAGCCAGTT	22	2.79883801980506
23	GTAACTGCTTGAGCTCTAGGC	21	2.79883801980506
23	GTAACGGATGCCTATGACGGGC	22	2.79883801980506
23	GTAACGACATCGGAGTAGAGCC	22	2.79883801980506
23	GTAAATCGAGGACAAGTTCAGC	22	2.79883801980506
23	GTAAATAGTCTGGACTGGCGC	21	2.79883801980506
23	GTAAAGTCTTCTGATCCGTCAAT	23	2.79883801980506
23	GGTTTTGCCAAAGATCTTGGA	21	2.79883801980506
23	GGTTTTCAAGTCGACGTTTG	20	2.79883801980506
23	GGTGTTCTCTTCGGCAATTGAC	22	2.79883801980506
23	GGTGTGGTGTAGAACGCTTTGT	22	2.79883801980506
23	GGTGGCTACCGTAGTCTTTGTC	22	2.79883801980506
23	GGTGGCATAAGTTCCGACGAAG	22	2.79883801980506
23	GGTGCTGCTCTTGAACTCCATCA	23	2.79883801980506
23	GGTGCTCGCCCTTCTTTAGAT	21	2.79883801980506
23	GGGTTTTCTGCAAACTGTGAAGC	23	2.79883801980506
23	GGGTGCTTGATTTGAATAGAACA	23	2.79883801980506
23	GGGTGAAACAATAAGATTTCTGG	23	2.79883801980506
23	GGGCGAATATGATCTACTTGAT	22	2.79883801980506
23	GGGACTCCAAACTCCAGCGGG	21	2.79883801980506
23	GGGAACGATCTCTAGGAGAAGAT	23	2.79883801980506
23	GGCCTATTCTCGTAGAACAAAGG	23	2.79883801980506
23	GGCATCTGATCGTCCATCTGAC	22	2.79883801980506
23	GGCAAATAAGGACATGAAGGCGG	23	2.79883801980506
23	GGATCTATCGTTGCCAGTAC	20	2.79883801980506
23	GGAGATCTGGCGTTAGGCTT	20	2.79883801980506
23	GGACGTGGGACTGAACGAGCAA	22	2.79883801980506
23	GGACGTGAAGTTAAAATGGAAC	22	2.79883801980506
23	GGACGAATGCTGGGCAATCTTCG	23	2.79883801980506
23	GGACAGGTCGCTCGGAAGTGAC	22	2.79883801980506
23	GGAAGTGCTTGATCGATGGAC	21	2.79883801980506
23	GGAAGTAAATAGTCTGGACTGGT	23	2.79883801980506
23	GGAAGGACGGGTCGCCGCGAAT	22	2.79883801980506
23	GGAAGCGTCCGGTACTGAGTGG	22	2.79883801980506
23	GGAAGAACTCTGCCCCGTCGCGG	23	2.79883801980506
23	GGAAGAACATAGGCTTTGTAACTA	24	2.79883801980506
23	GGAACTGACGTGTAGCAATTG	21	2.79883801980506
23	GGAAACGGCTGAAGCGTGAACA	22	2.79883801980506
23	GCTTGTGAAGGCCGTGTTGCT	21	2.79883801980506
23	GCTTGGACGCTCAAACAGTTTCG	23	2.79883801980506
23	GCTTGATCTGCAGGAACTGCTT	22	2.79883801980506
23	GCTTCTGTAGGTACGATCAGCA	22	2.79883801980506
23	GCTGGCGAGATCACTGATCTAC	22	2.79883801980506
23	GCTCTTGAAGAATCCGTTGACC	22	2.79883801980506
23	GCTCGATCTCAGATAGGAAATC	22	2.79883801980506
23	GCTCGAGATCGATCAGAAATTTCT	24	2.79883801980506
23	GCTCCTCCCGACTGAATCGGAC	22	2.79883801980506
23	GCTCAGCTCTGAAACAGAAGA	21	2.79883801980506
23	GCTCACGATCAAGTACTTGGAT	22	2.79883801980506
23	GCTAGATAGAGTAGTGCTGAAGT	23	2.79883801980506
23	GCTAACGTACTACTTGAACAAA	22	2.79883801980506
23	GCTAACGATCTGATCTATTGA	21	2.79883801980506
23	GCGTTATGTCCGGACTAATTAA	22	2.79883801980506
23	GCGTCTGTAAGCTTTCTCGTAC	22	2.79883801980506
23	GCGTATTGGCACTCGGATTCTCG	23	2.79883801980506
23	GCGCGTGCTGGATCCTGATCAAT	23	2.79883801980506
23	GCGACTGAATCATTCTGAATTG	22	2.79883801980506
23	GCCCAATGTATGAACGAAACG	21	2.79883801980506
23	GCCCAAATGATTGTCCATGAC	21	2.79883801980506
23	GCATGCTCGATCTCAGATAGGA	22	2.79883801980506
23	GCATCTCGGCGCATTCTGTGTG	22	2.79883801980506
23	GCATACTCGAGTTCCTGACGATC	23	2.79883801980506
23	GCAGTTCGAGCAGTTGGATATGG	23	2.79883801980506
23	GCAGTAGGACCGATCGATACA	21	2.79883801980506
23	GCAGGAATTGTAAAGCAGGTTGT	23	2.79883801980506
23	GCAGATCCATTAACAACTCGTG	22	2.79883801980506
23	GCACTGCAGCCTGCGATCGATT	22	2.79883801980506
23	GCAATGCGGGCCTAGAGCAATA	22	2.79883801980506
23	GCAATAGGTCTCCCCGGGCAGT	22	2.79883801980506
23	GCAAGTTCCGAGGAGTTGAGGG	22	2.79883801980506
23	GCAAGTACGGGAGCTAGTTGG	21	2.79883801980506
23	GCAAAGATGGCCGGATGACGATC	23	2.79883801980506
23	GATTTGGAATCTGTGAGCGATCT	23	2.79883801980506
23	GATTTGATCCGACTCGCTGTT	21	2.79883801980506
23	GATTTGAGTGGTCTGACGACGT	22	2.79883801980506
23	GATTTGAAAAATGGGAAACTCG	22	2.79883801980506
23	GATTTCCCTCGTATATTCGAAC	22	2.79883801980506
23	GATTGTGCTCGTCCATGTCTCCT	23	2.79883801980506
23	GATTGTGCGGCTGTATGAGGTG	22	2.79883801980506
23	GATTGTCCATGACCCAGGG	19	2.79883801980506
23	GATTGGATTTCAGTTCCCGGTGC	23	2.79883801980506
23	GATTGCATCGTTGCGAGACTTGC	23	2.79883801980506
23	GATTGCATACTCGAGTTCCTGA	22	2.79883801980506
23	GATTGAGGATCTTGTCGAGTGGC	23	2.79883801980506
23	GATTGAAGAGAAGGTGTAGGCC	22	2.79883801980506
23	GATTCTTCGACGGTGATTCCACT	23	2.79883801980506
23	GATTCTGCTGACGTACAACATT	22	2.79883801980506
23	GATTCGACTCCGACTTTCTCTC	22	2.79883801980506
23	GATTCCGGTCTGCTGAACTGA	21	2.79883801980506
23	GATTCCGGACTGCGACGTCGTCA	23	2.79883801980506
23	GATTACTGTAGGACGAGGAGCTCC	24	2.79883801980506
23	GATTACCATAGCAACTGATTG	21	2.79883801980506
23	GATTAAAAAAGGGCTGATAGAG	22	2.79883801980506
23	GATGTGCCTTGTGAGATCGACC	22	2.79883801980506
23	GATGTGAAATGAGCGAGAGGCA	22	2.79883801980506
23	GATGTCTTGCTTGGTACGAACGT	23	2.79883801980506
23	GATGTCGTCTCTGGTCCTCCGA	22	2.79883801980506
23	GATGTATTACTCTCCGTTAGA	21	2.79883801980506
23	GATGTAGTCTGGAACATGGGCCT	23	2.79883801980506
23	GATGGAGTGACCGATGATTTGTG	23	2.79883801980506
23	GATGGAGTCGCGCAGCAATGAT	22	2.79883801980506
23	GATGCGGTGTCCGGGTGCTCTC	22	2.79883801980506
23	GATGCCGATCTCTGAGATGTTTC	23	2.79883801980506
23	GATGATCGTGGGAGACTTGTG	21	2.79883801980506
23	GATGATCGCGCCGCTGTGAGG	21	2.79883801980506
23	GATGAGGGTCTGAAGTGAATCTT	23	2.79883801980506
23	GATGAGGAACGTGGCTCCGATGA	23	2.79883801980506
23	GATGAGCTCAGATCGATCACTAT	23	2.79883801980506
23	GATGACTTGATGAGTGGATGTA	22	2.79883801980506
23	GATGACGTTTATTCGCATGAAT	22	2.79883801980506
23	GATGACAGAAGGCGATGTAGAC	22	2.79883801980506
23	GATGAATTCTGCAACAAGAGACT	23	2.79883801980506
23	GATGAACTGCTTCTACTGTGAA	22	2.79883801980506
23	GATGAACGAGACGAGATGCCC	21	2.79883801980506
23	GATGAACGACTCAATCAATGA	21	2.79883801980506
23	GATGAACCCCCGACGACGACGT	22	2.79883801980506
23	GATGAAACTGCTGCAATCCGTA	22	2.79883801980506
23	GATCTTGGATGAGTGCAGTAAACA	24	2.79883801980506
23	GATCTTCTTCTTCTCTTTCCTT	22	2.79883801980506
23	GATCTTCTCGAGAACTCTCATCA	23	2.79883801980506
23	GATCTGGGCCATAACTGTAGTCA	23	2.79883801980506
23	GATCTGCAGGCTCTCCGAGATG	22	2.79883801980506
23	GATCTGAGTCTTTGTGGAGCT	21	2.79883801980506
23	GATCTGAATCTCTGTCTCAATT	22	2.79883801980506
23	GATCTGAAGTTGAACTGAT	19	2.79883801980506
23	GATCGGCTGCAGCAAGGCTGCGT	23	2.79883801980506
23	GATCCGGAGTCATCGTAGATTGG	23	2.79883801980506
23	GATCCCAGCGGGCAGCGTGACT	22	2.79883801980506
23	GATCATCGCTAGGACGCGCTCT	22	2.79883801980506
23	GATCAGAGTGTTTAGCAACGTCT	23	2.79883801980506
23	GATCAATCAGGATTCGATGAATT	23	2.79883801980506
23	GATATTAATGGGAGAACTCGATC	23	2.79883801980506
23	GATATGGTCCAAACTGAAGATTG	23	2.79883801980506
23	GATATCAATCTCGGACGTGTCGA	23	2.79883801980506
23	GATAGGTGATCCGTCTAGTAGAAT	24	2.79883801980506
23	GATAGGGACGGCGTGAGGACTATT	24	2.79883801980506
23	GATAGGGACGGCGTGAGGACTAC	23	2.79883801980506
23	GATAGATGGACAATTGAAAG	20	2.79883801980506
23	GATAGAGCTGGCAATGAACAGGT	23	2.79883801980506
23	GATAGACGGAATCTCGTGCGCA	22	2.79883801980506
23	GATAGAACTGACGTGTAGC	19	2.79883801980506
23	GATAGAACATTCGGACCATCTCC	23	2.79883801980506
23	GATACTGTGTGCTCTCATCA	20	2.79883801980506
23	GATACGACATTACTGAATAAGC	22	2.79883801980506
23	GATACACGTTGTGCAGGATCGAT	23	2.79883801980506
23	GATAATGTTGTGCGGCGTTGAG	22	2.79883801980506
23	GATAACGCCTAATTGAATACTG	22	2.79883801980506
23	GATAACACGGTGTATGTAGAGA	22	2.79883801980506
23	GATAAAGGACATGAAGTAATTGAT	24	2.79883801980506
23	GATAAACGAGACTGTGCAGTTT	22	2.79883801980506
23	GAGTGTGCACAGGACGACGAGG	22	2.79883801980506
23	GAGTGATCTTGCTCTTGCGAACA	23	2.79883801980506
23	GAGTGAGTTGAGGGGTGACGTG	22	2.79883801980506
23	GAGTCGCGAAGTTGGACGGTGG	22	2.79883801980506
23	GAGTATTGTGATGAGGATGGGA	22	2.79883801980506
23	GAGTAGAGCAAAGACATAGAG	21	2.79883801980506
23	GAGTAACTGGAGCAATGGCACC	22	2.79883801980506
23	GAGGGCACCGACAGCAACGACGG	23	2.79883801980506
23	GAGGGACTCCAAACTCCAGCGG	22	2.79883801980506
23	GAGGATTTGATGATTGCCATAAT	23	2.79883801980506
23	GAGGATTCCTCGTAGAAGCGAGT	23	2.79883801980506
23	GAGGATTAGGATGAAGTACTGCA	23	2.79883801980506
23	GAGGATGCAATTCTGAAGACCT	22	2.79883801980506
23	GAGGATCCTGTGCTCGAACCAGT	23	2.79883801980506
23	GAGGATATAATATTAGAAGCACT	23	2.79883801980506
23	GAGGAGTTGCATGAATAGGGC	21	2.79883801980506
23	GAGGAGTGACGTTGATGACTATG	23	2.79883801980506
23	GAGGACAGGCTGCTCTGCTGGCC	23	2.79883801980506
23	GAGCTGTAAACTGGTAGAG	19	2.79883801980506
23	GAGCTGGGCTGCCTTGCTGCGC	22	2.79883801980506
23	GAGCGTCCGAGTGTAGACCGGG	22	2.79883801980506
23	GAGCGGCACCTCGATCTTCAAC	22	2.79883801980506
23	GAGCCGGTGCCATATGAATTTC	22	2.79883801980506
23	GAGCATCTCGAGCGTCTTCTCT	22	2.79883801980506
23	GAGCAAACGTAAAATTCTGAAG	22	2.79883801980506
23	GAGATTGTATAGTAGATGATAC	22	2.79883801980506
23	GAGATTATCAGGGGATCGGCTCCATG	26	2.79883801980506
23	GAGATTAGTGGTTCGATGACGT	22	2.79883801980506
23	GAGATGCCCCGCCGGACTGTA	21	2.79883801980506
23	GAGATCTCGTAGGAAATGTGCTA	23	2.79883801980506
23	GAGAGTGTCTGTGCATAGTCTGC	23	2.79883801980506
23	GAGAGGTACGAACTCCTGCCACA	23	2.79883801980506
23	GAGAGGATGGAGACTCTTCCGA	22	2.79883801980506
23	GAGAGAGTGTGACCAATGAAGA	22	2.79883801980506
23	GAGAGAGTAGAGCATCGTTGTAC	23	2.79883801980506
23	GAGACTCGAATATTTTATGAAT	22	2.79883801980506
23	GAGACTAGTCTGAATTGTGTTGT	23	2.79883801980506
23	GAGACGGTCGAGTAGATTCCTATA	24	2.79883801980506
23	GAGACGGTAGCTCTTTCTTGGC	22	2.79883801980506
23	GAGACGGACAAGCAGATCGTG	21	2.79883801980506
23	GAGACGAAATGCACTGTGGTAC	22	2.79883801980506
23	GAGACCATATCGCCGATCGAAT	22	2.79883801980506
23	GAGACCAAGAGAAGTATCGATT	22	2.79883801980506
23	GAGAATCGGCTAACTGTGAGACA	23	2.79883801980506
23	GAGAATCAGTGACGGTGCTGTGG	23	2.79883801980506
23	GAGAATATCTGGTCAGAAGCCC	22	2.79883801980506
23	GAGAAGTCGTCTATTCTCCGAAT	23	2.79883801980506
23	GAGAAGGGCTGCCTTGAGG	19	2.79883801980506
23	GAGAAGGACTGAGAGTGAAATTT	23	2.79883801980506
23	GAGAAGAGATGGCGGGGCCGTT	22	2.79883801980506
23	GAGAAAGGGAAGACTGTAGAGG	22	2.79883801980506
23	GACTTTAGGAATGCTGCTGGC	21	2.79883801980506
23	GACTTGGAGACAGACAACCTTGA	23	2.79883801980506
23	GACTGTTCCGACTCGCTCGTCA	22	2.79883801980506
23	GACTGTGTACGTCGAGCAACT	21	2.79883801980506
23	GACTGGGTGCAGAATCTTGCT	21	2.79883801980506
23	GACTGCGAGCGGATTTCTCTCT	22	2.79883801980506
23	GACTGATCGAGGGCCGCGAGCA	22	2.79883801980506
23	GACTAGTTGCCACCACACAAG	21	2.79883801980506
23	GACTAGTCGGTTCCTCCTTC	20	2.79883801980506
23	GACTACGGAATCCCTTCATCTGG	23	2.79883801980506
23	GACGTTGTCGGGCGCTCTGATG	22	2.79883801980506
23	GACGTGTAGCGATTGCATTCTT	22	2.79883801980506
23	GACGTGGCCATAATTGAATATA	22	2.79883801980506
23	GACGTAGCGGCTGGATTCGACG	22	2.79883801980506
23	GACGTAGATGGACTGAGAGGG	21	2.79883801980506
23	GACGGCTGGTGGTCTTCACGAAC	23	2.79883801980506
23	GACGGCGTGAGGACTAGTTCCG	22	2.79883801980506
23	GACGGAGCTCGATATATAGG	20	2.79883801980506
23	GACGGAACGAGCATGCTTTGC	21	2.79883801980506
23	GACGATTTTGGATTATGCTT	20	2.79883801980506
23	GACGATTCGTCTCGAAAGACTCG	23	2.79883801980506
23	GACGATCGTCTTCTCTTCCAGA	22	2.79883801980506
23	GACGAGGGCTCCTTGACGATGAA	23	2.79883801980506
23	GACGAGGAGTTGCATGAATAGG	22	2.79883801980506
23	GACGAATGCTGGGCAATCT	19	2.79883801980506
23	GACGAAGAGTCAGCTGGGACTT	22	2.79883801980506
23	GACGAAAGTGGAAGGAAGAAGT	22	2.79883801980506
23	GACCTTGTAGAGCTTGGAGTTCT	23	2.79883801980506
23	GACCGTCGGGACTTCTTTGGG	21	2.79883801980506
23	GACCGAAGCGGCGCTCTGACGA	22	2.79883801980506
23	GACCCTGTAGTCCTGTAGACCT	22	2.79883801980506
23	GACATTATTGTAGAGAGAAAAT	22	2.79883801980506
23	GACATGGGCTTCCAATACGACGTATC	26	2.79883801980506
23	GACATCTCTTCATCTGGCGTAGT	23	2.79883801980506
23	GACATCTAGAACATAATCATG	21	2.79883801980506
23	GACAGTAGTCGGCTCGTTCCTT	22	2.79883801980506
23	GACAGGTCGAGGGAGGAACACC	22	2.79883801980506
23	GACAGGGCTCGTCTGACGATGGG	23	2.79883801980506
23	GACAGCAACGACGGAGTCGACA	22	2.79883801980506
23	GACAGATAGATTTATGATACGGT	23	2.79883801980506
23	GACAGACGAAGCTCGATATACA	22	2.79883801980506
23	GACAACTGATAAGAGCACTGTA	22	2.79883801980506
23	GACAACGGATGAGTCCAGGCTC	22	2.79883801980506
23	GACAACCACTGGTGATCTTTTGC	23	2.79883801980506
23	GACAAACCGCTTGTAGATAATCA	23	2.79883801980506
23	GACAAACAATCGTTCGAGAAGA	22	2.79883801980506
23	GAATTTGATCGGCAGAGAGATC	22	2.79883801980506
23	GAATTTCTTCCGTGGCGCTCTT	22	2.79883801980506
23	GAATTGAGAATTCTTCATCTTT	22	2.79883801980506
23	GAATTCATCCGATGGTAGAACCG	23	2.79883801980506
23	GAATTAACTGCAGCTGTGCTCT	22	2.79883801980506
23	GAATGTGGTCGGGCTGCTCGT	21	2.79883801980506
23	GAATGTCTGAGTTCGATGGGCC	22	2.79883801980506
23	GAATGTCCTCCTTTGCTCTGAG	22	2.79883801980506
23	GAATGTACTGGAGAACCTGAGC	22	2.79883801980506
23	GAATGTACACGATCGTTAAA	20	2.79883801980506
23	GAATGGGTTGATGACAATTGGT	22	2.79883801980506
23	GAATGGCCGATCGTTGACGAAT	22	2.79883801980506
23	GAATGGAGGAGAAGACTGAGTC	22	2.79883801980506
23	GAATGAAATCACAGCATCCAGA	22	2.79883801980506
23	GAATGAAAGTACTGTACTCGAGC	23	2.79883801980506
23	GAATCCTTGGGCAAACCGCTGG	22	2.79883801980506
23	GAATCCATCTTCTGACTCTTCGA	23	2.79883801980506
23	GAATCACTCTGTAGACAGGAACT	23	2.79883801980506
23	GAATCACCTGACTCTTGCACGA	22	2.79883801980506
23	GAATCACCGATCTGCGAGTAGC	22	2.79883801980506
23	GAATAGGCAACTTCAACTGAA	21	2.79883801980506
23	GAATAGATCATTGGGTGGAATG	22	2.79883801980506
23	GAATAGAGACGGTGTAGACGT	21	2.79883801980506
23	GAATACGCTGCTAACTCTGATG	22	2.79883801980506
23	GAATAATGCGGTCTTGCTCAAGT	23	2.79883801980506
23	GAATAAGGATGTGGAAGAGGTGT	23	2.79883801980506
23	GAATAACACCGTGGAAATCAAAT	23	2.79883801980506
23	GAAGTTTCCAGTAGAGCGAAGA	22	2.79883801980506
23	GAAGTGTCTTTCTATGGTCTGA	22	2.79883801980506
23	GAAGTGGGGGATCGTATATAAT	22	2.79883801980506
23	GAAGTATCGGCCCATCTCGAGA	22	2.79883801980506
23	GAAGGTGCCCGGCTTCCGTGAT	22	2.79883801980506
23	GAAGGCGTCACAGTCGAGAACT	22	2.79883801980506
23	GAAGGCGTAGGTTGATAGAGTC	22	2.79883801980506
23	GAAGGCGGACTCTCTTTGA	19	2.79883801980506
23	GAAGGCCAGCAATGAATTGAAT	22	2.79883801980506
23	GAAGGACTGCTCTTCGAACAGGC	23	2.79883801980506
23	GAAGGACCGACTGCAGTTGCTGG	23	2.79883801980506
23	GAAGCTAAAGAAGAGGACAATG	22	2.79883801980506
23	GAAGCACTGACCGCACTTGAGA	22	2.79883801980506
23	GAAGATATCGCGGCCGACAGTG	22	2.79883801980506
23	GAAGAGGAAATAGTATAAGAGC	22	2.79883801980506
23	GAAGACTGCTCGATCGATCTCAG	23	2.79883801980506
23	GAAGACGGAGATTCATAATGGA	22	2.79883801980506
23	GAAGAAGTGACGGAATGAGCTCT	23	2.79883801980506
23	GAAGAAGTCGTAGTAGTACTCGA	23	2.79883801980506
23	GAAGAAGGAGACGGGCGAGAC	21	2.79883801980506
23	GAAGAACTCTGCCCCGCCGCGGC	23	2.79883801980506
23	GAACTTTATTTCAATAGTCACCG	23	2.79883801980506
23	GAACTGTTCACCCGAGAGAAGAC	23	2.79883801980506
23	GAACTGCCAATCGTCGGGTGTCT	23	2.79883801980506
23	GAACGGTACTGTATGATCTGAGT	23	2.79883801980506
23	GAACGGGAGTTTGAGATCATCT	22	2.79883801980506
23	GAACGGAATAATAAATAGAAAGA	23	2.79883801980506
23	GAACGATGGTTGGAACGATGGCT	23	2.79883801980506
23	GAACGAGGTCCTTATGAACGAGG	23	2.79883801980506
23	GAACCGTGGACATGAGCACTGTG	23	2.79883801980506
23	GAACCGGGATAGGATGATAATTT	23	2.79883801980506
23	GAACCCTCCGAACACTCTGTTC	22	2.79883801980506
23	GAACCATCAGATGAAGTGCTCTC	23	2.79883801980506
23	GAACCAACTTGCGCTCATCGAA	22	2.79883801980506
23	GAACATCGTACGCCTGTCCGGA	22	2.79883801980506
23	GAACACGGAACCGTTGAACATG	22	2.79883801980506
23	GAACAAGTCCGAGATCTCGTAA	22	2.79883801980506
23	GAACAAGGCTAGCTGGAATGTT	22	2.79883801980506
23	GAACAAACAGTATCACTACAATC	23	2.79883801980506
23	GAAATTGGACGAGAGATTTGTG	22	2.79883801980506
23	GAAATGTACGATCTGTGCCGAAT	23	2.79883801980506
23	GAAATCGACAGTAGTACGAG	20	2.79883801980506
23	GAAATCCTGATCAACAACTGTG	22	2.79883801980506
23	GAAATACTCGAACAACCTCCTCT	23	2.79883801980506
23	GAAATAACAGGCTCTACTTCTGA	23	2.79883801980506
23	GAAAGCATGTGAAACGGGA	19	2.79883801980506
23	GAAAGACAACTACTGACAGGAA	22	2.79883801980506
23	GAAAGAAGAAGCCTGCGGA	19	2.79883801980506
23	GAAACTCGTCTTCGACTGCTTGG	23	2.79883801980506
23	GAAACTCGCGGATAGATTCGACT	23	2.79883801980506
23	GAAACGTGCTTGCTGATCTCTGA	23	2.79883801980506
23	GAAACGTGAGCTCTGAACGCCA	22	2.79883801980506
23	GAAACGGTGTTCGACTCGGGAC	22	2.79883801980506
23	GAAACGATCCTCGATCTCTGC	21	2.79883801980506
23	GAAACGAGAGTTGGGATGAGCT	22	2.79883801980506
23	GAAACCAGGCGAGTCGAACTGC	22	2.79883801980506
23	GAAACACGAATCTATTCTGACAT	23	2.79883801980506
23	GAAACAATCAAGGCGTGAACTGA	23	2.79883801980506
23	GAAACAAGACTAAAAGGAGAGCT	23	2.79883801980506
23	GAAAACGGGTGGCTGGATTCT	21	2.79883801980506
23	GAAAACGGCTTCCCGCTCGAGC	22	2.79883801980506
23	GAAAACGCTCGATCAGATTCTTG	23	2.79883801980506
23	GAAAAATCGCTTGTCTTCGTAG	22	2.79883801980506
23	GAAAAAGCGAGTTGATGTAGGC	22	2.79883801980506
23	GAAAAAAGGATAGAATATGTA	21	2.79883801980506
23	CTTTTCGTCTTTCGTTGTGTGGA	23	2.79883801980506
23	CTTTGGTTATCTTGCTTTCTGT	22	2.79883801980506
23	CTTCTTTCCAGGAATATGGCTC	22	2.79883801980506
23	CTTCTCTCTTTCATCTCTCGTC	22	2.79883801980506
23	CTTATGTAGGTACTTTTCGTT	21	2.79883801980506
23	CGGCTGAACGGCGGCGAGTGT	21	2.79883801980506
23	CGGCAGTGATGAATAAAATATTTA	24	2.79883801980506
23	CCGGTTTCGTTGGTGTCTATC	21	2.79883801980506
23	CCAGAATTATTAGACATATCCGT	23	2.79883801980506
23	CACCTATGACTCTCCTCTCTG	21	2.79883801980506
23	ATTTGGAACATCCGGAACAGAGC	23	2.79883801980506
23	ATTTCTTCTCGTTTCACTTTGGA	23	2.79883801980506
23	ATTCTTTGGTGTAGTATTTTCCT	23	2.79883801980506
23	ATTCCTGTAGTCCTGTGCGATCA	23	2.79883801980506
23	ATGATGCGGAAGATATGATT	20	2.79883801980506
23	ATGACACTGAAGCGAGATGGA	21	2.79883801980506
23	ATGAAAACTCAGGCTACGA	19	2.79883801980506
23	ATCTTATGCAAAAATGTCGGCGG	23	2.79883801980506
23	ATCGCGTATCGCCCGTGTGTGCT	23	2.79883801980506
23	ATCGAACGGTCGTCGTGAGCTGA	23	2.79883801980506
23	ATCATTATGTAGGCGCTAGGC	21	2.79883801980506
23	ATATGAGCTCGAGATGTCCTTGA	23	2.79883801980506
23	ATAGTGGTCTCTGGATGAAGTGG	23	2.79883801980506
23	ATAGATCCATTGGACAATCGG	21	2.79883801980506
23	ATACACGTCATGATCTTCGAGA	22	2.79883801980506
23	ATAATGTGAAGAGAATTTTGGCT	23	2.79883801980506
23	ATAAGTACCCCAAGCAAGTAGA	22	2.79883801980506
23	ATAACGTAGGATCTCCGAAGGCG	23	2.79883801980506
23	ATAACGAGAGTAGGTAGAGTAGG	23	2.79883801980506
23	AGTCACCGTTGAAATGTCTGAG	22	2.79883801980506
23	AGGCAAGACGTGCGCGGCTGCAT	23	2.79883801980506
23	AGCAGCTGTTTCTCTCAGAGAAT	23	2.79883801980506
23	AGAACTTGAACTCTTAATCA	20	2.79883801980506
23	ACTCTTTCCATATACTCTGAA	21	2.79883801980506
23	ACTCCGTCCACTGCATATCATT	22	2.79883801980506
23	ACTAGATGTTGCTGTGCATAACT	23	2.79883801980506
23	ACCCGTAGATCCGAACTTGTGTG	23	2.79883801980506
23	AATTGTTGACTGTTAATCA	19	2.79883801980506
23	AATTCTTGGGCAAACCGCTGGT	22	2.79883801980506
23	AATGTCAGAACAGTGCGCGA	20	2.79883801980506
23	AATGGTATGAGATTGAAGTGACT	23	2.79883801980506
23	AATGGTAAGAGATTGTAGTGACT	23	2.79883801980506
23	AATGGCACTGCGTGAATTCAC	21	2.79883801980506
23	AATGGCACTGCATGAACTCACG	22	2.79883801980506
23	AATGCCACTGCATGAATTCACGGC	24	2.79883801980506
23	AATGACACTGTCGCATATTGGTA	23	2.79883801980506
23	AATGACACTGCCGCGTATTGGT	22	2.79883801980506
23	AATGACAATCGAGTGGGTG	19	2.79883801980506
23	AATAACACTGTCGCGTATTGGTA	23	2.79883801980506
23	AAGCGTGTAGATCTTCTCCTCC	22	2.79883801980506
23	AAGCAGTAGGACCGATCGATACA	23	2.79883801980506
23	AAGAATGCTCTCCTTTTGGAT	21	2.79883801980506
23	AAGAAAACGGAAACATAACATTG	23	2.79883801980506
23	AACTCTGGATCCTCTGCAGTTGC	23	2.79883801980506
23	AACCCGTAGATTCGAACTTGTG	22	2.79883801980506
23	AACCCGTAGATCCGATCTTGTGT	23	2.79883801980506
23	AACCCGTAATGATAATAATTCGCC	24	2.79883801980506
23	AACCCGAGGCGACGACCCTTT	21	2.79883801980506
23	AACAAATGTTCGTGTGAGAAGT	22	2.79883801980506
23	AAAACTACATGTACAACATCGGC	23	2.79883801980506
23	AAAAAATAGCAACTAGTGAATCT	23	2.79883801980506
22	TTTTAACTGTGCATCCTCCCG	21	2.67714941024832
22	TTTGTACGGTCTGGGTCTTTT	21	2.67714941024832
22	TTTCTGGTAGCGAATGATGAT	21	2.67714941024832
22	TTTCGTTGACGTGTAGCATCA	21	2.67714941024832
22	TTTCAATGGATGTGCTGTACAGC	23	2.67714941024832
22	TTGTCAATTTCCACAGTTCTGA	22	2.67714941024832
22	TTGTAGGACGCCTAGCGGTGC	21	2.67714941024832
22	TTGCACTGTCGAACGTAGAAC	21	2.67714941024832
22	TTCGTGTCCGTATTTTTTGAC	21	2.67714941024832
22	TTCGGTCCAGCTTTCGTTGAT	21	2.67714941024832
22	TTCGATCGCACGGCTTTGTTC	21	2.67714941024832
22	TTCAATCAGCTGCTCCTCTCT	21	2.67714941024832
22	TTATGATGTGGCTGGACTTCT	21	2.67714941024832
22	TGTTTGGCCAGCTCGTGATCG	21	2.67714941024832
22	TGTGTGCATTTCTTGGAAAA	20	2.67714941024832
22	TGTGTACGGTACTGACCATCT	21	2.67714941024832
22	TGTCATGGAGTCACTCTCTTC	21	2.67714941024832
22	TGTAGTCTAGTGGTTATGG	19	2.67714941024832
22	TGTAGATCTCTTCTGCGAGGG	21	2.67714941024832
22	TGTAGAGCTTGCAGCGACCGA	21	2.67714941024832
22	TGTACCGTTGATCTCTAAGTT	21	2.67714941024832
22	TGGTGCCGAGCTCTCTATGTA	21	2.67714941024832
22	TGGGTTGTGAGAGCATGATGG	21	2.67714941024832
22	TGGGTTGTCTTCGATCTTCGT	21	2.67714941024832
22	TGGCAAGAACTCGGCACGG	19	2.67714941024832
22	TGGCAAGAACAGTGGCACGGTCGA	24	2.67714941024832
22	TGGAATGTAAAGAAATATGTAA	22	2.67714941024832
22	TGGAAACGTGTGACATTGTAC	21	2.67714941024832
22	TGCGTGGTCTGAGTTCGTTAC	21	2.67714941024832
22	TGCGAACGCTGCGCACTGGGT	21	2.67714941024832
22	TGCACCGTCGAGAATTACATC	21	2.67714941024832
22	TGATATGTTTGGTATTCTTGGGT	23	2.67714941024832
22	TGATATGTCTGGTATTTTTGGGTT	24	2.67714941024832
22	TGATATGTCGCGATTTACCGAAA	23	2.67714941024832
22	TGAGTGCTGTATCGAGATAGG	21	2.67714941024832
22	TGAGGTAGTTAAGAATAAGTGT	22	2.67714941024832
22	TGAGGTAGTAGGATGTATAGTT	22	2.67714941024832
22	TGAGAATCTGGAGGCGAGTTC	21	2.67714941024832
22	TGACCAGATCCATACTCAGCT	21	2.67714941024832
22	TGAACAGCCGGTATGTAGATT	21	2.67714941024832
22	TGAAAGGCCTGTTGGTAGTGAGACG	25	2.67714941024832
22	TGAAAGACCTGCTGGTAGTGAGACG	25	2.67714941024832
22	TCTTCATTTTCCCCACTCTCTC	22	2.67714941024832
22	TCTTAGGAAGTGTGTTTGCAG	21	2.67714941024832
22	TCTGGCTGAGAATCTTTGGAG	21	2.67714941024832
22	TCGTGTTGAACCTTTGTTGCT	21	2.67714941024832
22	TCGCATCCGATAACGTAGAAC	21	2.67714941024832
22	TCGACCGCGCGAGAGCTCATA	21	2.67714941024832
22	TCCGTCGAACAATTTCAGTGT	21	2.67714941024832
22	TCCGGCTTCGATATGCGCTCT	21	2.67714941024832
22	TCCACTACGAGGCTTAACATTTT	23	2.67714941024832
22	TCATCGGGCCCATCAGTACGT	21	2.67714941024832
22	TCATAGCCATCTCTGAATTG	20	2.67714941024832
22	TCACCGGGTGAACATCCATTGCA	23	2.67714941024832
22	TCACCGGGAGTTAATATGGG	20	2.67714941024832
22	TCAACCATCGTATTGTGACCG	21	2.67714941024832
22	TATTGCACTCGTCCAGGCCTGA	22	2.67714941024832
22	TATTCCCGTCTCAGCTAGACT	21	2.67714941024832
22	TATGTCCGATCCTGTCGAAAC	21	2.67714941024832
22	TATGACTTGTGCTCGCAACCC	21	2.67714941024832
22	TATGACACTGAAGCGAGATGGGT	23	2.67714941024832
22	TATGACACTGAAGCGAGAG	19	2.67714941024832
22	TATCTAGACAGTGTGCACTCGC	22	2.67714941024832
22	TAGTATTGCCGGTCTGAGTA	20	2.67714941024832
22	TACTCGTAAGCCATTCTGTCGAG	23	2.67714941024832
22	TACGTGCCTGCTCTCATTGTC	21	2.67714941024832
22	TACGATCGGCCCTCCAAGT	19	2.67714941024832
22	TACCTTGTAGTTCCGAGCCGTGTAT	25	2.67714941024832
22	TACCCTGTAGTTCCGAGCCGTT	22	2.67714941024832
22	TACCCGTAATTTCTCGGACAGA	22	2.67714941024832
22	TACCCGTAAGCCATTCTGTCAAG	23	2.67714941024832
22	TACCCGTAACGCTTCTACCGAGC	23	2.67714941024832
22	TACCCGGTAGTTCCGAGCCGTGTA	24	2.67714941024832
22	TACCCCGTAGTTCCGAGCCGTG	22	2.67714941024832
22	TACACTGTAGTTCCGAGCCGTGTA	24	2.67714941024832
22	TAATCGGCTGCGTACCGCACG	21	2.67714941024832
22	TAATATGTCTGGTATTCTTGGGT	23	2.67714941024832
22	TAAGGCACCCAGGACTTGGC	20	2.67714941024832
22	TAAACTACGCCCTACTGACAG	21	2.67714941024832
22	TAAAAGCGTTGCATATCACCA	21	2.67714941024832
22	TAAAAGACATGGGTAGTGAGACG	23	2.67714941024832
22	NACCCGTAGATCCGAACTTGTGTTT	25	2.67714941024832
22	GTTTTGTTTGATGTATTTACTCTTCA	26	2.67714941024832
22	GTTTTCGTCGTCGGATGTCGCT	22	2.67714941024832
22	GTTTTCGGCTGTGATTTGTGCG	22	2.67714941024832
22	GTTTTCGACCCTGACTTGTGCC	22	2.67714941024832
22	GTTTTCACCGAGTAGCACCGAA	22	2.67714941024832
22	GTTTGTAACGGTATTGAAATGAC	23	2.67714941024832
22	GTTTGAGTGTGCGGAATTGCGC	22	2.67714941024832
22	GTTTCGTATTGAGTAATGTTCA	22	2.67714941024832
22	GTTTCCTTCTTCGCGATTAGTA	22	2.67714941024832
22	GTTTCCTTCTGTGTTCATTGTA	22	2.67714941024832
22	GTTTCCTGGCTGATTGGGCACT	22	2.67714941024832
22	GTTTCCTCCTCCCCCGCAATA	21	2.67714941024832
22	GTTTAGCCGGAATAGTAGATATTGAC	26	2.67714941024832
22	GTTTAGACGGACTACATACCCG	22	2.67714941024832
22	GTTTAGAATGCAATGTGAAATT	22	2.67714941024832
22	GTTGTGTGATGGAACTGACG	20	2.67714941024832
22	GTTGTGGGAGGAATATTCTGC	21	2.67714941024832
22	GTTGTCGACCGACTGTCTGAGC	22	2.67714941024832
22	GTTGTATCCGGGAGTGTCATACT	23	2.67714941024832
22	GTTGTAGCGACGTGTTTCTGTT	22	2.67714941024832
22	GTTGGTGTCGGAACTTGTGCCCT	23	2.67714941024832
22	GTTGGGTCTCCTTTCTTGAACA	22	2.67714941024832
22	GTTGCCGTTCGACGAAATAACT	22	2.67714941024832
22	GTTGCCCGATCCCAGACGCTT	21	2.67714941024832
22	GTTGCATCTTGGAGAATTCTCT	22	2.67714941024832
22	GTTGATTGCACAGATTGGGCTTG	23	2.67714941024832
22	GTTGATCGTAGCACCACTTTTGC	23	2.67714941024832
22	GTTGATCGAGTAGTACGAGT	20	2.67714941024832
22	GTTGAGGGTACTGTAGAGGAG	21	2.67714941024832
22	GTTGAGGCCGTAGACGATGATG	22	2.67714941024832
22	GTTGACTTCCGAACTTTTATCA	22	2.67714941024832
22	GTTGAAGATGTCGAATGATACT	22	2.67714941024832
22	GTTGAAAGTGTGTAGAGCTCT	21	2.67714941024832
22	GTTGAAACCGTCCGCTACTAGTT	23	2.67714941024832
22	GTTCTTTCTCTCGGCTGTATAAC	23	2.67714941024832
22	GTTCTTGAACTTGGAGGGCTGGA	23	2.67714941024832
22	GTTCTTCGTAGTCTTCTTCGC	21	2.67714941024832
22	GTTCTTACTGCCTTCCCGATG	21	2.67714941024832
22	GTTCTGTTACTCCCTGGATCT	21	2.67714941024832
22	GTTCTACGGCTCTGGAGCAAGC	22	2.67714941024832
22	GTTCGGTTGATGATTGCTCGTC	22	2.67714941024832
22	GTTCGATTTGATGAGAGAGAGCT	23	2.67714941024832
22	GTTCGATGTCATTGGAGCGTAGA	23	2.67714941024832
22	GTTCGATCGATCTACCGATGT	21	2.67714941024832
22	GTTCGAGATATGGAGATTCTTG	22	2.67714941024832
22	GTTCGACTGTCTGACCACGAGG	22	2.67714941024832
22	GTTCCTGGCGTCGTCTTCTTTG	22	2.67714941024832
22	GTTCCTGGCGTCGTATTCTTTG	22	2.67714941024832
22	GTTCCGTCGGTTGATAGTTTAGC	23	2.67714941024832
22	GTTCCAGGATCGTTTGCGTTGGG	23	2.67714941024832
22	GTTCATGATTGCAATGTTGAGT	22	2.67714941024832
22	GTTCATCGATGGGCGTCGGCT	21	2.67714941024832
22	GTTCATCGATCAGCTCAAACTCT	23	2.67714941024832
22	GTTCAGACGAGTTCGACGAGTTC	23	2.67714941024832
22	GTTCAATACATGCACAGACTCTG	23	2.67714941024832
22	GTTCAACTTCGTATCTGTACTCT	23	2.67714941024832
22	GTTATGTGTATTCGGAGGCTTC	22	2.67714941024832
22	GTTATGAACGATGCTTACTCTT	22	2.67714941024832
22	GTTATCGAAGTACTGCTGGTTG	22	2.67714941024832
22	GTTAGGCTTGATATGCGGACC	21	2.67714941024832
22	GTTAGGAAAGAGTAAGGGAACC	22	2.67714941024832
22	GTTAGACGGACTACATACCC	20	2.67714941024832
22	GTTACGCGGTAGCTGAGCATGT	22	2.67714941024832
22	GTTAACGCGTTCCTGGAGTACG	22	2.67714941024832
22	GTTAAATGGGATAGAACAAGACA	23	2.67714941024832
22	GTTAAAAGCGGTGTGAGAGCTTC	23	2.67714941024832
22	GTGTTGCCTCTGATGTCGTCA	21	2.67714941024832
22	GTGTTCGGGATGGGATAATGACA	23	2.67714941024832
22	GTGTGTAGGGCGCAGCCTCGAAT	23	2.67714941024832
22	GTGTGGAATGCGATAATAAACGT	23	2.67714941024832
22	GTGTGATTGTTTCTTTCGTAGAT	23	2.67714941024832
22	GTGTGATGGAACTGACGTGTAA	22	2.67714941024832
22	GTGTGACGACGAACATGAACAAC	23	2.67714941024832
22	GTGTCTGTGGAAAGTCCTTTTAG	23	2.67714941024832
22	GTGTCGAGTTGGCTTTGGAGTC	22	2.67714941024832
22	GTGTAGAGCCGAAAGTTAACAA	22	2.67714941024832
22	GTGTAAAGGTATGTTGGACTTTT	23	2.67714941024832
22	GTGGTGTTCTTGAACTTGGAG	21	2.67714941024832
22	GTGGCGGGCATCGTAAGATGAT	22	2.67714941024832
22	GTGGATTCGATACAATTAAGAT	22	2.67714941024832
22	GTGGACGGTCTCCGAGCAGGTGA	23	2.67714941024832
22	GTGGACATGAGCACTGTGCAGT	22	2.67714941024832
22	GTGCTTAGTGCTCGGTCTGACGT	23	2.67714941024832
22	GTGCTGTAGGCGTCAACCAATT	22	2.67714941024832
22	GTGCTCGCTGCTTTCTCCGTTGT	23	2.67714941024832
22	GTGCTCGCCGCCTGTACGTCTT	22	2.67714941024832
22	GTGCATTGAGCCTCTGAGAAAGC	23	2.67714941024832
22	GTGCAGGTAGAGCCATTTAGAA	22	2.67714941024832
22	GTGCAGGATCGATTGATAGACC	22	2.67714941024832
22	GTGCAGGAATTGTAAAGCAGGT	22	2.67714941024832
22	GTGATTAGTACGGACAAGAGACA	23	2.67714941024832
22	GTGATCGGAACCCGAATCGTCC	22	2.67714941024832
22	GTGAGAAGGAATATAAGATGATG	23	2.67714941024832
22	GTGACGTCGAATACAGTTTTTCT	23	2.67714941024832
22	GTGACGACAGTATCGATGAACT	22	2.67714941024832
22	GTGACCCTCCCAGATCTCTTGGT	23	2.67714941024832
22	GTGAATTGTTTAGAACCTTTGC	22	2.67714941024832
22	GTGAAGATGGTTGAGGACGTGT	22	2.67714941024832
22	GTGAACTAATGGCGAAAGACGT	22	2.67714941024832
22	GTGAACATCGTGCCAACACTGA	22	2.67714941024832
22	GTGAACAATTTTGAACGGGCATT	23	2.67714941024832
22	GTGAACAAGTGTCAGAAGATA	21	2.67714941024832
22	GTCTTGTCGGTTCAAGTAGGATT	23	2.67714941024832
22	GTCTTGTCGGATCCCTTGGC	20	2.67714941024832
22	GTCTTCTTGAATTCCTCTTCTT	22	2.67714941024832
22	GTCTTCCGGCGCGGCTCTGGTT	22	2.67714941024832
22	GTCTTAACTGTACTCCCCTGCT	22	2.67714941024832
22	GTCTGTGGGTCTTCTCTCAATTT	23	2.67714941024832
22	GTCTGTAGGGAGCAAAAAGGCT	22	2.67714941024832
22	GTCTGATCACACTGTAGAATT	21	2.67714941024832
22	GTCTCTTGGACTTCACGCATCACACC	26	2.67714941024832
22	GTCTCTCGCTGAAATAGGCTC	21	2.67714941024832
22	GTCTCGGTTCTTGAACTTCTTT	22	2.67714941024832
22	GTCTCCGAGACGTGCAGCCTCA	22	2.67714941024832
22	GTCTAGAGCTAATAAGGAAGAGC	23	2.67714941024832
22	GTCGAGATCGTGAATCAGCTTC	22	2.67714941024832
22	GTCCTCTCACGTAGTATCTGTT	22	2.67714941024832
22	GTCCGTCTTCAGCTTGAACATGC	23	2.67714941024832
22	GTCCGCAGACGTGAGCATCTTAG	23	2.67714941024832
22	GTCCATTGCACTGCTCTGATGC	22	2.67714941024832
22	GTCCATGAACACTAACACTACGA	23	2.67714941024832
22	GTCATATCTGGGACTGCGGCCT	22	2.67714941024832
22	GTCAGTACAGAATTTGGAAGGG	22	2.67714941024832
22	GTCAGTACAGAATTTGGAAGG	21	2.67714941024832
22	GTCACTATAACTCGAAGTCACAC	23	2.67714941024832
22	GTCAAACTTGAACAGCTTCGGA	22	2.67714941024832
22	GTCAAAACTGTGGGAGTATAAC	22	2.67714941024832
22	GTATTTTAATGGATCGAGGATA	22	2.67714941024832
22	GTATTTGAAGACTTGAGAAGTG	22	2.67714941024832
22	GTATTTGAACAAGAACGTGCAGC	23	2.67714941024832
22	GTATTTAAGTATTCGGTCGAGA	22	2.67714941024832
22	GTATTGGCTTGCTGTATTCGCA	22	2.67714941024832
22	GTATTCTTCTTAGGACTTGCGT	22	2.67714941024832
22	GTATTCAACTGTAGAGACATAGT	23	2.67714941024832
22	GTATTAGGACAATAACTGGCA	21	2.67714941024832
22	GTATGTGCCTATTGTGTTTCTT	22	2.67714941024832
22	GTATGATGACGTTGGAAGGAATA	23	2.67714941024832
22	GTATCTTCGTCACGTGCTCAATC	23	2.67714941024832
22	GTATCTGTTTTACCCTCGAGC	21	2.67714941024832
22	GTATCGGAACTTGGAGTCGTCA	22	2.67714941024832
22	GTATCGCTGCGTCGGGAGTAGTT	23	2.67714941024832
22	GTATCCGTCCTCGAGTGAACGA	22	2.67714941024832
22	GTATCAGATTGCGGAAGTGTC	21	2.67714941024832
22	GTATATGGACGGCTCTTCGCAAAT	24	2.67714941024832
22	GTAGTTCAGGATTGGAGGTTGT	22	2.67714941024832
22	GTAGTGCTGAAGTATCTAGAGTA	23	2.67714941024832
22	GTAGTAGGTGATCAGGTCTTGT	22	2.67714941024832
22	GTAGTAGAATGACGGGCATGATT	23	2.67714941024832
22	GTAGTAGAAGACTCGAGACGC	21	2.67714941024832
22	GTAGGTACTTTTCGTTGAACTGGC	24	2.67714941024832
22	GTAGGGCGGTGCTCTGGAGCAG	22	2.67714941024832
22	GTAGGCCGACATTCCGACGAGG	22	2.67714941024832
22	GTAGGAATAATTGCAGGAATCTT	23	2.67714941024832
22	GTAGCGGCAGACTGGGCAGCAGT	23	2.67714941024832
22	GTAGCGACGTGTTTCTGTTCTG	22	2.67714941024832
22	GTAGATCACTGGCTCTCCGTCAT	23	2.67714941024832
22	GTAGAGGCAGCTAAACATAAGTT	23	2.67714941024832
22	GTAGAGGACGACATCGGATGT	21	2.67714941024832
22	GTAGACCGGATACGAATAGAGT	22	2.67714941024832
22	GTAGACACAGAAAGATCAGGGCT	23	2.67714941024832
22	GTAGAACGAGACGTGTCGCTG	21	2.67714941024832
22	GTACTGGAGATGCTGCTGGCTC	22	2.67714941024832
22	GTACGGGCTGCCAGTTCCGCC	21	2.67714941024832
22	GTACGCGACTCCATTCTGGCAG	22	2.67714941024832
22	GTACGCCTCCAGGAAAAGCATC	22	2.67714941024832
22	GTACGAGAGAACGAGGGAACTCA	23	2.67714941024832
22	GTACATGTCGACGTTGAAACGA	22	2.67714941024832
22	GTACAACGAGGTCTATTTCTATC	23	2.67714941024832
22	GTAATGGTTTGTAGACGTAGAAAA	24	2.67714941024832
22	GTAATCGACGGGGGACATAGAT	22	2.67714941024832
22	GTAATCACGCACTCTGTATA	20	2.67714941024832
22	GTAATCACGATCTCTTGGA	19	2.67714941024832
22	GTAATATAACAAAAGAACTGGATT	24	2.67714941024832
22	GTAATACTGGTACTGAGCTGAC	22	2.67714941024832
22	GTAAGGTTGTCAAGGGTACTGT	22	2.67714941024832
22	GTAAGGCTTGATATGCGGACTAC	23	2.67714941024832
22	GTAAGGCCAGCTGTTAGACGGA	22	2.67714941024832
22	GTAAGACGTGGAACAGAAATCGA	23	2.67714941024832
22	GTAACTGAGGCCGCCGATCGAA	22	2.67714941024832
22	GTAACGGATGGATGTATTACTCA	23	2.67714941024832
22	GTAACGGAGTTGCCCCTTGATC	22	2.67714941024832
22	GTAACGCCTGACGGCCTCTGAA	22	2.67714941024832
22	GTAACCGCATACCGTAGTCCTT	22	2.67714941024832
22	GTAACCACTGTCGCCGATTGAT	22	2.67714941024832
22	GTAACACCATCTTCTTCCTACT	22	2.67714941024832
22	GTAAATAGTCTGGACTGGCGCCA	23	2.67714941024832
22	GTAAAGAAATGTAAAAGAGGAT	22	2.67714941024832
22	GTAAACATTGATTGAAGAGAAG	22	2.67714941024832
22	GTAAAAGGCGGATAGTACTAGTG	23	2.67714941024832
22	GGTTTAATCAGACTGCTCTTTTC	23	2.67714941024832
22	GGTGTAGTATTTTCCTCGAAACT	23	2.67714941024832
22	GGTCTGACAATGAGAATGGAAC	22	2.67714941024832
22	GGTCCGATCAGAGTAGAATTTGAT	24	2.67714941024832
22	GGTATCTCGTGTAGTGTCTCCG	22	2.67714941024832
22	GGTAAGGCCAGCTGTTTAGACG	22	2.67714941024832
22	GGTAAGATTTGGTTTCGGACGA	22	2.67714941024832
22	GGGTGGACCCAGAACTGGAGCT	22	2.67714941024832
22	GGGTCTTGCCCGATCCGGGC	20	2.67714941024832
22	GGGTATAGCCGATCACTGGGAC	22	2.67714941024832
22	GGGGCTCTTGGAGATCTGATAT	22	2.67714941024832
22	GGGACGAACGGAACTACCAGTT	22	2.67714941024832
22	GGGAATTATCTGACGTCTTTGTT	23	2.67714941024832
22	GGCGATAGCAATCTCGGACGTG	22	2.67714941024832
22	GGCCCGAAGGGCTGGGGACCAGT	23	2.67714941024832
22	GGCAGTGCGAATACTATCTGGA	22	2.67714941024832
22	GGCAATGTCCAGGACGGTGACT	22	2.67714941024832
22	GGCAAGACGTGCGTGGCTGCA	21	2.67714941024832
22	GGCAACTTCAGCGGGCTCGTCGA	23	2.67714941024832
22	GGATTCTTGGGCAAACCGCTGGT	23	2.67714941024832
22	GGATTCGTTTGTAGCAGAGAAT	22	2.67714941024832
22	GGATGAAGATGGCCTTAGGACT	22	2.67714941024832
22	GGAGGATGTGCTTGACATAGAA	22	2.67714941024832
22	GGAGGAATATTCTGCGTGCACT	22	2.67714941024832
22	GGACTACTAGATGTTGCTCTGC	22	2.67714941024832
22	GGAATGGAGATCGCCGTCGCGC	22	2.67714941024832
22	GGAATGATCTTCGAAGTAGACA	22	2.67714941024832
22	GGAAGTTGAACTCCGCGGACGT	22	2.67714941024832
22	GGAAGATCACTCTTGAGCTCGA	22	2.67714941024832
22	GGAACTGACGTGTAGCAATTGT	22	2.67714941024832
22	GGAACATCAAGCACCTCTCCGT	22	2.67714941024832
22	GGAAATCGGAAGAAAGAATGGA	22	2.67714941024832
22	GGAAACAACATATCGATCGACC	22	2.67714941024832
22	GGAAAAGTTAGTGGTTGTAGATC	23	2.67714941024832
22	GGAAAAGACCGTACTGAAGTG	21	2.67714941024832
22	GCTTTTGCTGTCACGACACTGAA	23	2.67714941024832
22	GCTTTTGCTGTCACGACACT	20	2.67714941024832
22	GCTTTGCCGATCACAGGATT	20	2.67714941024832
22	GCTTGTCCGTCGTCGTGCTGGG	22	2.67714941024832
22	GCTTCTTCTCGACGTACTGACA	22	2.67714941024832
22	GCTGTTTGTACTCATAGTCATC	22	2.67714941024832
22	GCTGTCGGATGTCCTCTCTGTC	22	2.67714941024832
22	GCTGGAACGAACGAGAAGAGTG	22	2.67714941024832
22	GCTGCTGTACAATTCAGAGATG	22	2.67714941024832
22	GCTGCTCTCTTGATCGGTGGACT	23	2.67714941024832
22	GCTGCTAGGGTTACTGTATTCT	22	2.67714941024832
22	GCTGATTGGGTGCTCTCCG	19	2.67714941024832
22	GCTGATCTCCCGGATACGTGGA	22	2.67714941024832
22	GCTCTTTCTTGGCACTGTAGATG	23	2.67714941024832
22	GCTCGATTTGGTTCTCTTCATC	22	2.67714941024832
22	GCTCACAGCCGCCGGAGACTCT	22	2.67714941024832
22	GCTAGCGGAATTAGTTCTACG	21	2.67714941024832
22	GCTACTGTTAGAGGGAAGACTGC	23	2.67714941024832
22	GCTAAAGACTAACCGGCATGT	21	2.67714941024832
22	GCGGTCTGAACGAAAGATATCC	22	2.67714941024832
22	GCGCTAGAACCGTGGACATGAGC	23	2.67714941024832
22	GCGAGACCAACGAATAGAGCGT	22	2.67714941024832
22	GCGACTGGAGCGTAGCGACCGA	22	2.67714941024832
22	GCCTGGATCAGTCGAGCTAACT	22	2.67714941024832
22	GCCTAGCTCTAGAAATTCGAT	21	2.67714941024832
22	GCCGGCACATTCAACTTTCATT	22	2.67714941024832
22	GCCGATCTTGGGCTGGCGCTCGC	23	2.67714941024832
22	GCCCCACCCTGTAAGAACATTT	22	2.67714941024832
22	GCCACACTATTGATCACAATTC	22	2.67714941024832
22	GCATTTTGGAGACCGGGAACA	21	2.67714941024832
22	GCATTCTGATCTTTGAACTTTGT	23	2.67714941024832
22	GCATTATGTAGTCGAGCGCCTGC	23	2.67714941024832
22	GCATCTGCGTACGTTCTGTAGT	22	2.67714941024832
22	GCAGTAGGACCGATCGATAC	20	2.67714941024832
22	GCAGCTAAGCGTGTAGATCTTC	22	2.67714941024832
22	GCAGATCGTAATCATTGCTGAT	22	2.67714941024832
22	GCAGAGTATATACACGTCGGTT	22	2.67714941024832
22	GCAGAGACTGTGCAGTTGGTGGC	23	2.67714941024832
22	GCACGTAGATCGCCAGCTCATCC	23	2.67714941024832
22	GCAATTCGACGCTGAGAAGCCT	22	2.67714941024832
22	GCAATCTTCGTAACGCCTGACA	22	2.67714941024832
22	GCAAGGAATGGCGAAATAGACTG	23	2.67714941024832
22	GCAAAGATGGCCGGATGACGAT	22	2.67714941024832
22	GCAAAAGAGGTAGTGACTTGAGT	23	2.67714941024832
22	GATTTTGGCAAGCGAGCGTCCC	22	2.67714941024832
22	GATTTCGTCGATGGCTCTGGCCA	23	2.67714941024832
22	GATTTCATGGTTGTAGAAGCGA	22	2.67714941024832
22	GATTTATTCGGACGGTATAAGC	22	2.67714941024832
22	GATTGGAAAATAGACGAAAATGT	23	2.67714941024832
22	GATTGATGGCCGGGTTGACCCT	22	2.67714941024832
22	GATTGAAGTTGCTGCAGCTCGG	22	2.67714941024832
22	GATTGAAGAGAAGGTGTAGGCTC	23	2.67714941024832
22	GATTGAACTCGGTACCCTTCG	21	2.67714941024832
22	GATTCGGTCCTCGGTGAGAGC	21	2.67714941024832
22	GATTCGGACTGGGGAAACTTCGC	23	2.67714941024832
22	GATTCGAAACGGACGGGTAGAA	22	2.67714941024832
22	GATTCATTTTTAGAGGGACTGT	22	2.67714941024832
22	GATTCATCCGGAAGTAGATC	20	2.67714941024832
22	GATTATTCATGGGAACACCAAT	22	2.67714941024832
22	GATTATGCACCATGGCGACCG	21	2.67714941024832
22	GATTAGTGTTGCCTCTGATGTC	22	2.67714941024832
22	GATTAGCAGACTCAGATTGGACC	23	2.67714941024832
22	GATTACTGTAGGACGAGGAGCTT	23	2.67714941024832
22	GATTACATTTCTCTCCAATTCTT	23	2.67714941024832
22	GATTACATTCGTTGCATGCT	20	2.67714941024832
22	GATTAAAAAAGGGCTGATAGAGC	23	2.67714941024832
22	GATGTGGCTCGGAAGCTGAGTC	22	2.67714941024832
22	GATGTGGAACGCGCTTTTGCG	21	2.67714941024832
22	GATGTCTTGCTTGGTACGAA	20	2.67714941024832
22	GATGTCCTGCTTGGTACGAACA	22	2.67714941024832
22	GATGTATTACTCTCCGTTA	19	2.67714941024832
22	GATGTATCGATGCGTGTGGGCC	22	2.67714941024832
22	GATGTAAGGGAGTGATGACTCGC	23	2.67714941024832
22	GATGTAAAGGCAGGATGGCACGT	23	2.67714941024832
22	GATGGTGGCTTGTAGAATTCCA	22	2.67714941024832
22	GATGGGCGCTGTCTATATTCGT	22	2.67714941024832
22	GATGGAACTGACGTGTAGCGAC	22	2.67714941024832
22	GATGCGGAGTCGAGTCGCGAAG	22	2.67714941024832
22	GATGCGCACGGATATCTTCGACC	23	2.67714941024832
22	GATGCCGATGTAGTACCAACTC	22	2.67714941024832
22	GATGCACATCGAGACGGCGCTG	22	2.67714941024832
22	GATGATTTTAGATTAACTGG	20	2.67714941024832
22	GATGATGTAGAACACAGCGAAG	22	2.67714941024832
22	GATGATACGAGGACGACCATTGT	23	2.67714941024832
22	GATGAGTGGAATTCGACAGAAT	22	2.67714941024832
22	GATGAGTCAGTGTAGATCACTT	22	2.67714941024832
22	GATGACGAAAGAAGATGGACGT	22	2.67714941024832
22	GATGAATTGACAGGAAGAATTA	22	2.67714941024832
22	GATGAATCCACGAATTGTAGAT	22	2.67714941024832
22	GATGAAGTCGCAAAGAATAAGA	22	2.67714941024832
22	GATCTTTTATCATCGGTTGAGA	22	2.67714941024832
22	GATCTTTCTTCGACTTCGGA	20	2.67714941024832
22	GATCTGTTGAGCAAACGAAGG	21	2.67714941024832
22	GATCTCGTAGGAAATGTGCTCTAT	24	2.67714941024832
22	GATCTCCTCCTCTGACGACGTAG	23	2.67714941024832
22	GATCTAATCTTCCGTTGCCGGGC	23	2.67714941024832
22	GATCTAAATTATACTCGGAAT	21	2.67714941024832
22	GATCGGTTGACTCTGCTACAAC	22	2.67714941024832
22	GATCGGCAGAACTAATAGTAAGA	23	2.67714941024832
22	GATCGATCGTGCGTGAAGGCGG	22	2.67714941024832
22	GATCGAGACGTTCATGAACGTG	22	2.67714941024832
22	GATCCGACTGGAAGACGTCCTT	22	2.67714941024832
22	GATCATTTTTTTGTAGAGAGACT	23	2.67714941024832
22	GATCATTTCTGGGAACAATCGAA	23	2.67714941024832
22	GATCATGAGACTCGTGCGATA	21	2.67714941024832
22	GATCATCCGAGAGACATTGTAGA	23	2.67714941024832
22	GATCAGAGCGAACTTGAGCGCA	22	2.67714941024832
22	GATCACTGTAATCTTGTAATTTGG	24	2.67714941024832
22	GATCACTAGATTCATGCTGAAGAAAG	26	2.67714941024832
22	GATCAATCGCTGCGTTTCTTGG	22	2.67714941024832
22	GATCAACTTCATTGTCGGCTCTC	23	2.67714941024832
22	GATATTAGGAGGACCGATTTGGGG	24	2.67714941024832
22	GATATGGTGAAGATTCTCCGAA	22	2.67714941024832
22	GATATCGCGACTGAGTGGAGAG	22	2.67714941024832
22	GATATCGATATGCGCAGGAGTCT	23	2.67714941024832
22	GATATAAATGTCTACTCGCCCC	22	2.67714941024832
22	GATAGTGATGCAGAACTCGC	20	2.67714941024832
22	GATAGTAGTCTTCTCGTAGA	20	2.67714941024832
22	GATAGACGGAATCTCGTGCGCAG	23	2.67714941024832
22	GATAGACACGTGTGAATTCCCC	22	2.67714941024832
22	GATACTTCTTGGGACTCTTCATT	23	2.67714941024832
22	GATACTGTGTGCTCTCATCACTTGAA	26	2.67714941024832
22	GATACTGTAGGTGGAATGACTAT	23	2.67714941024832
22	GATACTCATCGCTATCTCTCTT	22	2.67714941024832
22	GATACGGAATCGATGTAAACG	21	2.67714941024832
22	GATAATGTTTCCCAGTGGCTGT	22	2.67714941024832
22	GATAATGTAGTAGTCCGACTTTC	23	2.67714941024832
22	GATAAGGGATTAGTAGGAGGGG	22	2.67714941024832
22	GATAAGGAAGACAGTAGAGAATG	23	2.67714941024832
22	GATAAGCTTCAGCATCTTGCCC	22	2.67714941024832
22	GATAAGATAACAATGGGGGAAT	22	2.67714941024832
22	GATAACGGACTCCGCAAAAGGA	22	2.67714941024832
22	GATAAATTTCAGATCCTGACA	21	2.67714941024832
22	GATAAATAGTTCAACCGCCAAG	22	2.67714941024832
22	GATAAAATAGACGACTTGGCA	21	2.67714941024832
22	GAGTGGTTGACTGAGTTGAACCT	23	2.67714941024832
22	GAGTGGCTCAAAGGGCAGAGAA	22	2.67714941024832
22	GAGTGGCATTCTTAGAGGGGG	21	2.67714941024832
22	GAGTGCGTACTGGAGAAGGATG	22	2.67714941024832
22	GAGTGCCTCTGGATGTTTCTGT	22	2.67714941024832
22	GAGTGCATCACGGGCTCCTGGCT	23	2.67714941024832
22	GAGTGAGCTCGCCGCCTGTACG	22	2.67714941024832
22	GAGTGACTCGCCCGGCGTGTGA	22	2.67714941024832
22	GAGTGACGTTGATGACTATGG	21	2.67714941024832
22	GAGTCGTGTTCCTCGGACGAAC	22	2.67714941024832
22	GAGTCCACAGCTTTGACATCCT	22	2.67714941024832
22	GAGTATTCTGCGGAGCGATGC	21	2.67714941024832
22	GAGTAGATAGGACAGGCTCACG	22	2.67714941024832
22	GAGTAGAGCAGTGACATAGAGT	22	2.67714941024832
22	GAGTAGAAGAATGACTGGCATC	22	2.67714941024832
22	GAGTACTGTTCCGTTTGATTTC	22	2.67714941024832
22	GAGGTGGAACAACGGAGAACA	21	2.67714941024832
22	GAGGTAGGCACTGGACAGATTGT	23	2.67714941024832
22	GAGGTAACACTAACAATTCTGC	22	2.67714941024832
22	GAGGCTTGTTAGGTACGATGG	21	2.67714941024832
22	GAGGCCGATAGATGAACGACGG	22	2.67714941024832
22	GAGGATTGAGGATACTCCAGGCC	23	2.67714941024832
22	GAGGATCGACGATCGATGATGAG	23	2.67714941024832
22	GAGGAGTTGAGGGCATGTAGGG	22	2.67714941024832
22	GAGGAGTTCTGCACAGATTTGGC	23	2.67714941024832
22	GAGGACGATGTCGGGACGAGAC	22	2.67714941024832
22	GAGCTGTGCTTTGATCAGATTGA	23	2.67714941024832
22	GAGCTCGCGAGATATGTTGACA	22	2.67714941024832
22	GAGCTCATCGACCGTCGAACCG	22	2.67714941024832
22	GAGCTACTATCCTGATCTGACC	22	2.67714941024832
22	GAGCGTGACATCATAACATGA	21	2.67714941024832
22	GAGCGGATTGGAAGAGGCGGAGG	23	2.67714941024832
22	GAGCAGTTCGGTCGTCCTGATA	22	2.67714941024832
22	GAGCAAGTTAGGGCCAGATTTCT	23	2.67714941024832
22	GAGCAAAGTCCGGAATGAGATA	22	2.67714941024832
22	GAGATTGATTTGATGCGAAGATA	23	2.67714941024832
22	GAGATTGAAGAATGCAAAATTT	22	2.67714941024832
22	GAGATTCTGATCGTTCCTGAT	21	2.67714941024832
22	GAGATTATCGAACGTCAGCGAT	22	2.67714941024832
22	GAGATGTGGTCAGCTTTGGATT	22	2.67714941024832
22	GAGATGCCTTTATCAATACAACA	23	2.67714941024832
22	GAGATCGATATACAACGTAGGA	22	2.67714941024832
22	GAGATACTTTAGGGACTGGCTTT	23	2.67714941024832
22	GAGAGTGTGCGAGTAGTGCTGT	22	2.67714941024832
22	GAGAGTGCGCTAGATACAGGAC	22	2.67714941024832
22	GAGAGGAGTGACTGTTCAATGG	22	2.67714941024832
22	GAGAGATTCTAGAAGTGTGGCG	22	2.67714941024832
22	GAGAGATCGGCCTTGAGATGGA	22	2.67714941024832
22	GAGAGAGTTTCCGACGGGTGCA	22	2.67714941024832
22	GAGACTTGTTCGTGTCGGGGACC	23	2.67714941024832
22	GAGACTTGTGCAGCTTGTTCAGT	23	2.67714941024832
22	GAGACTTACAGTTGGCCTGATCT	23	2.67714941024832
22	GAGACTGTTCTCCCTCAAAAAG	22	2.67714941024832
22	GAGACTGAGAAGCTGCTGCTTC	22	2.67714941024832
22	GAGACCGATAACTGGGACGAG	21	2.67714941024832
22	GAGACATGTAGGAATAATTGCA	22	2.67714941024832
22	GAGAATTTCTGCACTAACATCT	22	2.67714941024832
22	GAGAATGCTTGAATGGGACTGA	22	2.67714941024832
22	GAGAAGGACTGAGAGTGAAATT	22	2.67714941024832
22	GAGAAGATACAGTTGAGAATGT	22	2.67714941024832
22	GAGAAGACGAATTACGATTAAT	22	2.67714941024832
22	GAGAAGAACTTCATTATGC	19	2.67714941024832
22	GACTTCCTATCGCTTTACTGTA	22	2.67714941024832
22	GACTTACAGTTGGCCTGATCTA	22	2.67714941024832
22	GACTGGGTGCAGAATCTTGCTGG	23	2.67714941024832
22	GACTCGGATGACGTAGACGAT	21	2.67714941024832
22	GACTCCGGATTTCAAGTTTTTCA	23	2.67714941024832
22	GACTATCTTGAGAGTACCTGTA	22	2.67714941024832
22	GACTAGAACTCCATTGAATACGG	23	2.67714941024832
22	GACGTCTTTGTTGGAAAGATCCAGA	25	2.67714941024832
22	GACGTATTCTTCTTAGGACTTGC	23	2.67714941024832
22	GACGGCACATCGAGAGAAGATA	22	2.67714941024832
22	GACGCTTACTTTGAACTGATCC	22	2.67714941024832
22	GACGCAGGAATGAGGGTACTGA	22	2.67714941024832
22	GACGATGGCCTTGTAGGGG	19	2.67714941024832
22	GACGATCTAGCACTACTCC	19	2.67714941024832
22	GACGATCGTGACCATGACCCATC	23	2.67714941024832
22	GACGATCCTTGGAGGAAGACTAT	23	2.67714941024832
22	GACGATACAGACGAAAGAAGATC	23	2.67714941024832
22	GACGACTCTCTTGGCTCTTTCT	22	2.67714941024832
22	GACGAATGCTAACTAGAAACTC	22	2.67714941024832
22	GACGAATCTTCGAACATAATAGA	23	2.67714941024832
22	GACGAAGAAGAGATGTAAACTC	22	2.67714941024832
22	GACCGTGGCTATTTAGATAATT	22	2.67714941024832
22	GACCGGGAACTGGGGCTGGATG	22	2.67714941024832
22	GACCGAACTGCGACGACGATGGA	23	2.67714941024832
22	GACATGGCTACTAACTAAGATC	22	2.67714941024832
22	GACATATGCATTGTTGGAACGGA	23	2.67714941024832
22	GACAGTGTAGAATGTATTGA	20	2.67714941024832
22	GACAGCTGTGTGCAACATCAAG	22	2.67714941024832
22	GACACAACATCAGACAACCCC	21	2.67714941024832
22	GACACAAACAGCAAAAACTAGC	22	2.67714941024832
22	GACAATGTCGATCCTAGCGAGCC	23	2.67714941024832
22	GACAATGGACTTTGTGCAAGCT	22	2.67714941024832
22	GACAAGGTCGCCGGACTCGCT	21	2.67714941024832
22	GACAAGAGCGACGATATACTGA	22	2.67714941024832
22	GACAAGAGACGTGTTGATTCGAT	23	2.67714941024832
22	GACAAATAGCGGCGTGAAGTTACT	24	2.67714941024832
22	GACAAACGAAGTCAGACTCATC	22	2.67714941024832
22	GAATTTTGGTTCCGACGATTGT	22	2.67714941024832
22	GAATTGGCGACGTGGATTGATTG	23	2.67714941024832
22	GAATTGATCCCGGATTATCAGG	22	2.67714941024832
22	GAATTGACAGGAAGAATTATTA	22	2.67714941024832
22	GAATTCGATGGGACAATGTATG	22	2.67714941024832
22	GAATTATTATGGTAGAACTGAT	22	2.67714941024832
22	GAATTAGGGCTCTCGTTTTGTCG	23	2.67714941024832
22	GAATGTCGTGTCGTCCGGAC	20	2.67714941024832
22	GAATGTCGCGTCTGCAGTTGCC	22	2.67714941024832
22	GAATGGACTTGCCGAGATCAGGC	23	2.67714941024832
22	GAATGATTGCGTTGCTCCGACA	22	2.67714941024832
22	GAATGATCTGAGTCTTTGTGGA	22	2.67714941024832
22	GAATGATCGGACAGTCGTAGT	21	2.67714941024832
22	GAATGAAATGGCTGATTGATGGA	23	2.67714941024832
22	GAATCTTCGATCTCGTCTCTCGT	23	2.67714941024832
22	GAATCGTGACTTTCGTACCTGG	22	2.67714941024832
22	GAATCGGGGCTTCACTCTACGT	22	2.67714941024832
22	GAATCGATCTTCAACTCGCAGA	22	2.67714941024832
22	GAATCCTCTTCACGATTGTTGG	22	2.67714941024832
22	GAATCCGGCCGAAGAACGAGGT	22	2.67714941024832
22	GAATCCATCGTGGTAGAAACGG	22	2.67714941024832
22	GAATATTGTCTAAAGTGCTCTCT	23	2.67714941024832
22	GAATATCTGTTCCTCTGGTAGC	22	2.67714941024832
22	GAATAGTTGGGCGTGATTGTAGC	23	2.67714941024832
22	GAATAGTCGTCGCAAAATTGATA	23	2.67714941024832
22	GAATAGTAGAATTAATTGCAGCT	23	2.67714941024832
22	GAATAGAGCGCGCAATAGGTCA	22	2.67714941024832
22	GAATAATTCGGCAACTCGACAG	22	2.67714941024832
22	GAAGTTGTGCTAGCTGTGGAAT	22	2.67714941024832
22	GAAGTTGAACTGATGCTTTGAT	22	2.67714941024832
22	GAAGTGAGATAAGACTGTTCGA	22	2.67714941024832
22	GAAGTCGTGTGCTGCTCGTGCA	22	2.67714941024832
22	GAAGTATCGTGCTGCGGCCTCA	22	2.67714941024832
22	GAAGTACTGGCTGCCCTTGCGC	22	2.67714941024832
22	GAAGGCGCGATACCGGAGATG	21	2.67714941024832
22	GAAGGAGAGTCTGGAATGGAGAT	23	2.67714941024832
22	GAAGGAAGGAAGAGAGAACGAGA	23	2.67714941024832
22	GAAGCGCTCGAACACTGGAGGC	22	2.67714941024832
22	GAAGCGCATAATTGATTGGATA	22	2.67714941024832
22	GAAGCACAGTAGGATACCGTAT	22	2.67714941024832
22	GAAGATTGAAGCGAACGTGAT	21	2.67714941024832
22	GAAGATTGAAGAAGAAATGAACG	23	2.67714941024832
22	GAAGATTCTCCGAAGACCTTGAA	23	2.67714941024832
22	GAAGATCGACTGTCTGAGGGATT	23	2.67714941024832
22	GAAGAGATCCGACTGGAAGACGC	23	2.67714941024832
22	GAAGAGAATTTTGGCTATTAG	21	2.67714941024832
22	GAAGACGGGCACGACGAGAC	20	2.67714941024832
22	GAAGACAGGTCGACGATTCATA	22	2.67714941024832
22	GAAGAAGGACAATTTTAGGCA	21	2.67714941024832
22	GAAGAAGATGCGACCTCCGAG	21	2.67714941024832
22	GAAGAAGAGACGTGAGAAGTG	21	2.67714941024832
22	GAAGAACTGGCGACCGATACA	21	2.67714941024832
22	GAAGAACATAGGCTTTGTAACTAC	24	2.67714941024832
22	GAAGAAAGACGATTGTGAGAAAC	23	2.67714941024832
22	GAACTTGTAGACCTTCATGCA	21	2.67714941024832
22	GAACTTGATGGCTTTCTCGAAT	22	2.67714941024832
22	GAACTGTCCTTGTGTGCTCTTT	22	2.67714941024832
22	GAACTCTCGTCGAAGTGACTCC	22	2.67714941024832
22	GAACTATCGGTTGACTACTGGGT	23	2.67714941024832
22	GAACTACGACTGGTGGATCACT	22	2.67714941024832
22	GAACGTATCCACAAGATCTCCTCCCG	26	2.67714941024832
22	GAACGGTGCCTGAGACGGAGGA	22	2.67714941024832
22	GAACCTAGTGAACTCTTCAGTG	22	2.67714941024832
22	GAACCGCTGATCGTGCCAA	19	2.67714941024832
22	GAACATTTTAGAAGTTGCTTTCT	23	2.67714941024832
22	GAACATGAGCTCGATATTGACC	22	2.67714941024832
22	GAACATCCGGAACAGAGCAAT	21	2.67714941024832
22	GAACAGTCGTGGCCGCACCCTG	22	2.67714941024832
22	GAACAGACGAGCCATCTGGCAG	22	2.67714941024832
22	GAACAAAAGCGACGAGAGACTGT	23	2.67714941024832
22	GAAATTCCTCGGCAGCCGTCATC	23	2.67714941024832
22	GAAATGTTGAAATCGAGCGAGT	22	2.67714941024832
22	GAAATGTCTGAGTGAAGGAAC	21	2.67714941024832
22	GAAATGGGGCGTCCGCGTGTAGA	23	2.67714941024832
22	GAAATGGGCAACAGTCATCTTTG	23	2.67714941024832
22	GAAATGGACTTCAACCGATTGAA	23	2.67714941024832
22	GAAATGAGATTAAATTGTACGGG	23	2.67714941024832
22	GAAATCACAGCATCCAGAAC	20	2.67714941024832
22	GAAAGGATCTGTGGCACGTCGC	22	2.67714941024832
22	GAAAGCGGCTAGTCGAGACTGC	22	2.67714941024832
22	GAAAGAGTGACTGCAGCAGGAGG	23	2.67714941024832
22	GAAAGAGGGTTAAAAAGGTTAGA	23	2.67714941024832
22	GAAAGACACAGATCGCGATG	20	2.67714941024832
22	GAAACGGACGGGTAGAACGGG	21	2.67714941024832
22	GAAACGGAAAAGAAGTGTATGC	22	2.67714941024832
22	GAAACGAGCGAGACGGTGCTGC	22	2.67714941024832
22	GAAACAATGGAAGGCGGAAAACT	23	2.67714941024832
22	GAAAATTTGAAGGACGTTTGAA	22	2.67714941024832
22	GAAAAGATGACGAGAGACGTGG	22	2.67714941024832
22	GAAAAGAGTAAGGAACAAGCGA	22	2.67714941024832
22	GAAAAGACGGGGCTCCGGATGGC	23	2.67714941024832
22	GAAAACTAGAAGTGGACGTGGCT	23	2.67714941024832
22	CTTAGACCTATATCCGAAGAGT	22	2.67714941024832
22	CTTACGACCATACCCCGTT	19	2.67714941024832
22	CTCTATCTTCTACACTGCTGGA	22	2.67714941024832
22	CTCGGTTCATTGATTACATTCGT	23	2.67714941024832
22	CTCGCAATTCTTTACATCGAAC	22	2.67714941024832
22	CTATTTCGAGGGGTGCTAGTAAC	23	2.67714941024832
22	CTATGACACCTGGGCGAACTGTCA	24	2.67714941024832
22	CTATACGGATCCGAAACAGAACC	23	2.67714941024832
22	CTAAGTAGTAGTGCCGCAGGTAG	23	2.67714941024832
22	CGGTGGAATCGCTTTCGGGTGCA	23	2.67714941024832
22	CGGCTACTGATGAAAGATC	19	2.67714941024832
22	CGCGCAAATGATGGCTCAT	19	2.67714941024832
22	CGCCGATGACGATCCTTCTATA	22	2.67714941024832
22	CCGCTCAATCTCCTTGCCATAGC	23	2.67714941024832
22	CCATTCAATGCGCATAATTATC	22	2.67714941024832
22	CCATGACTGAGACTGCCGAG	20	2.67714941024832
22	CCAGATCTAAAACTTCTTGCT	21	2.67714941024832
22	CATGGCACTGCTGAAACTCCGAT	23	2.67714941024832
22	CATCGATACATGGAGCTCAT	20	2.67714941024832
22	CATAACAATGTGCTCAAAACC	21	2.67714941024832
22	CACTGCATGAATTCACGGC	19	2.67714941024832
22	CACCTATGACTCTCCTCTCTGT	22	2.67714941024832
22	CACAAGGACGTCAGAAGAAA	20	2.67714941024832
22	CAATAGTCACCGTTGAAATGTC	22	2.67714941024832
22	ATTATGCAGCTCTGATCAAGGC	22	2.67714941024832
22	ATTAGTGGATTACTGGGAGCTCA	23	2.67714941024832
22	ATGATCGCACGTAGAGTATTGA	22	2.67714941024832
22	ATGAGTGACTCAGGATCCGATT	22	2.67714941024832
22	ATCTTGTCAGTACAGAATTTGG	22	2.67714941024832
22	ATCTTGCACACTGAACCGTTGTT	23	2.67714941024832
22	ATCTTCTCGAGGAGATCTCGAAT	23	2.67714941024832
22	ATCTCTGGATCCTCTGCATTTG	22	2.67714941024832
22	ATCGCTTCTCGGCCTTTTGG	20	2.67714941024832
22	ATCAATGATAAGTGGACCTGG	21	2.67714941024832
22	ATCAAGTGCTACCGTCGGCAA	21	2.67714941024832
22	ATATGATCTGATCCTAAGGGCTT	23	2.67714941024832
22	ATAGTTGTAGCTCTCACTGCGGA	23	2.67714941024832
22	ATAGATATCTTCGATTGTGTGTGA	24	2.67714941024832
22	ATAAGTAGTCGGTACGTAGATA	22	2.67714941024832
22	ATAACTTTATCGGAGCTTCCTT	22	2.67714941024832
22	AGTGAATCTTCTGGCCCCTCAGT	23	2.67714941024832
22	AGTCACCGTTGAAATGTCTGAGT	23	2.67714941024832
22	AGTAGGACCGATCTATACAGTAT	23	2.67714941024832
22	AGGTCTTTCCCCCGCTGCGAAT	22	2.67714941024832
22	AGGCGAGACGTGCGTGGCTGCA	22	2.67714941024832
22	AGGCAAGGTGTTGGCATAGCTG	22	2.67714941024832
22	AGAATTGTTGACTGTTAATC	20	2.67714941024832
22	ACTGTGACGACCTTCTATGC	20	2.67714941024832
22	ACTACTGAAGATTCCTTTG	19	2.67714941024832
22	AATTCAATGTGGCTGAGAATGA	22	2.67714941024832
22	AATGGTAAGAGATTGAAATGACT	23	2.67714941024832
22	AATGGCTCTGCATGAATTCACGG	23	2.67714941024832
22	AATGACAATCGAGTGGGTGAGT	22	2.67714941024832
22	AATCTCTTTCTGCACTCCAGAA	22	2.67714941024832
22	AATATCAGAGGTATTAGAGCATC	23	2.67714941024832
22	AATAATGAATGGCAAGCTCGATA	23	2.67714941024832
22	AATAACACGGCTGGAATGACAAC	23	2.67714941024832
22	AAGATTATTTGCTGCTGACTCGT	23	2.67714941024832
22	AAGATGAACGACTCAATCAATGA	23	2.67714941024832
22	AACGTTATCGTCAAGACAGTGTG	23	2.67714941024832
22	AACGTTATCGTCAAGACAGTGT	22	2.67714941024832
22	AACGGTTCCCTGGTGGCATGG	21	2.67714941024832
22	AACGCGGCACTTCTGAGGCTT	21	2.67714941024832
22	AACCCGTCGATCCGAACTTGTGT	23	2.67714941024832
22	AACCCGTAGATCCTAACTTGTGT	23	2.67714941024832
22	AACCCGATTTTCATGGATCTTTG	23	2.67714941024832
22	AAATTGGAACGGACAAGAGAAGT	23	2.67714941024832
22	AAAAATATCGTCTAGGTCCTCTA	23	2.67714941024832
21	TTTTCACAAGGCTTCTGGAG	20	2.55546080069158
21	TTTTACTCCAGGTCTGTTCCT	21	2.55546080069158
21	TTTGGCAACTCATGAACGAAT	21	2.55546080069158
21	TTTCACGCTCTTGGACTAGGT	21	2.55546080069158
21	TTTCAATCATAGACTCATTCG	21	2.55546080069158
21	TTTACGCGAGCGGGAAGACC	20	2.55546080069158
21	TTGTTCGACGATGCCTCTGGT	21	2.55546080069158
21	TTGGACTGTGGCTAACTTGTA	21	2.55546080069158
21	TTGGACATGATGCTCTTGCT	20	2.55546080069158
21	TTGCGATGACGATCTTATAGTTC	23	2.55546080069158
21	TTGAACCGTTGCTCTCGTACG	21	2.55546080069158
21	TTCTCGCAAGACTGATTATCA	21	2.55546080069158
21	TTCGGCATTGCTCTGTTGACG	21	2.55546080069158
21	TTCCTCTGTTAACGACCGTGT	21	2.55546080069158
21	TTCCACACCGACTTGTCTGAA	21	2.55546080069158
21	TTCATTGAATCGTCGTCCCCT	21	2.55546080069158
21	TTCAGTCTTCGGAAATGTGTG	21	2.55546080069158
21	TTATTATCCGTCCGGCAAT	19	2.55546080069158
21	TTACGTACCTCCTTTCTGTTC	21	2.55546080069158
21	TGTTGCGATCGGAGTCGGACC	21	2.55546080069158
21	TGTGTCGACGGGTTGCGTTCC	21	2.55546080069158
21	TGTACAACCTGTCTAGCTTGCC	22	2.55546080069158
21	TGGTCGCGACGACGGAGTTTC	21	2.55546080069158
21	TGGGTGTTTGCTCCGGATGTA	21	2.55546080069158
21	TGGGACGATGGACTAATGGCT	21	2.55546080069158
21	TGGGACCTTCAAGAGCATGTG	21	2.55546080069158
21	TGGCAGTGTAGGAAATATCTTAT	23	2.55546080069158
21	TGGCAAGAGCTCGGCACGGTCC	22	2.55546080069158
21	TGGCAAGAACTCGGCGCGGTCC	22	2.55546080069158
21	TGGCAACGATCTTCTTTATGG	21	2.55546080069158
21	TGCTTTCGAGACTTGCTGTTT	21	2.55546080069158
21	TGCTGGTGAGGAATAACCTGAGC	23	2.55546080069158
21	TGCTCTCATCTACTCTGATTT	21	2.55546080069158
21	TGCGTTATCCGTCCGGATGTG	21	2.55546080069158
21	TGCGATCACTGTAGATATACT	21	2.55546080069158
21	TGCGACTCGGTACTCTCTGCC	21	2.55546080069158
21	TGCATATCGATTGTACGACGG	21	2.55546080069158
21	TGATATGTCTGGTATTCTTGGTT	23	2.55546080069158
21	TGAGGTGGTAGGTTGTATAGT	21	2.55546080069158
21	TGAGGTAGTAGGTTGTATAGTTA	23	2.55546080069158
21	TGAGGGAGTAGGTTGTATAGTT	22	2.55546080069158
21	TGAGCTGTAGCACCTCCCCGC	21	2.55546080069158
21	TGAGATCTTAGTGAAAGCTACT	22	2.55546080069158
21	TGAGATCGTAGTGAAAGCTAC	21	2.55546080069158
21	TGAGATCATTGTGAAAGCTACT	22	2.55546080069158
21	TGAGACGACAGTGCCGAGAGG	21	2.55546080069158
21	TGACTTGTGCTCCTTGAGAAT	21	2.55546080069158
21	TGACTAGGTCCATACTCAGCT	21	2.55546080069158
21	TGACTAGAGACACATTCGGCT	21	2.55546080069158
21	TGACACCTGGGCGAACTGTC	20	2.55546080069158
21	TCTTATTAGAACTACGAGTCT	21	2.55546080069158
21	TCTTAAGATCAGAGCGAACTTG	22	2.55546080069158
21	TCTGGGATTGGCTAACTGTGC	21	2.55546080069158
21	TCTGAGTGTAATCGTCGGTCG	21	2.55546080069158
21	TCTCATGGAGCCTTTGACTTT	21	2.55546080069158
21	TCGTGACTGCGTTCTTCGTGA	21	2.55546080069158
21	TCGGGTGCACAGTTCTGCGGA	21	2.55546080069158
21	TCGGATCCTCTTTAGCGGCGT	21	2.55546080069158
21	TCGACGGTATGGACATGAATT	21	2.55546080069158
21	TCCCTGAGATCTCAATTGTGAT	22	2.55546080069158
21	TCATTGTGAATGCTGTGCTCTTGA	24	2.55546080069158
21	TCATCGTGCTGCCTCTTTTAC	21	2.55546080069158
21	TCAGACGGCGTGTCATTGGAA	21	2.55546080069158
21	TCACCGGGTGTTTCTGCGACT	21	2.55546080069158
21	TCACCGGGAATTCTGTAATGA	21	2.55546080069158
21	TATTTGGCTTGCGGTTGGCCTGC	23	2.55546080069158
21	TATTCGGTCGATAACAATT	19	2.55546080069158
21	TATGTCTGTCGTCGCGGTGGT	21	2.55546080069158
21	TATGTCTGAGAACTGATCTC	20	2.55546080069158
21	TATGTAGTTCTGTGCTCTGCG	21	2.55546080069158
21	TATGGTGCTGGAATTCGTTCA	21	2.55546080069158
21	TATGGCACATCGAGACGGAGA	21	2.55546080069158
21	TATGCAAGACGGTCATTCTGA	21	2.55546080069158
21	TATGATCTCGGATTGTTCCCT	21	2.55546080069158
21	TATGACACTGACCCCTCAATGT	22	2.55546080069158
21	TATGACACTGACCCCTCAATG	21	2.55546080069158
21	TATGACACTGAAGCGAGATGAA	22	2.55546080069158
21	TATGACACCTGTGCGAACTGTC	22	2.55546080069158
21	TATCAGACGGACTGGCTTATC	21	2.55546080069158
21	TATATGTTGCGTAGATCCA	19	2.55546080069158
21	TAGGCGTAGGCAATTCATTCT	21	2.55546080069158
21	TAGATCTCAGCCGACTGTTT	20	2.55546080069158
21	TAGAATTCCGATATTGTCTGA	21	2.55546080069158
21	TAGAACGGCTGTATGATATC	20	2.55546080069158
21	TACGTCGCGAATGGAGAATGC	21	2.55546080069158
21	TACGATCTTGGATTCTGGTC	20	2.55546080069158
21	TACCCTGTTGTTCCGAGCCGTGTA	24	2.55546080069158
21	TACCCTGTAGTTCCGTGCCGTGT	23	2.55546080069158
21	TACCCGTAGATCCGAACTTGTGTA	24	2.55546080069158
21	TACCCGTAAGCCATTCCGTCGA	22	2.55546080069158
21	TAATGAAATCGCGTATGTATT	21	2.55546080069158
21	TAAGGCACCCAGGACTTGGCGT	22	2.55546080069158
21	TAAGCTTCGCTCTACTGACCTCT	23	2.55546080069158
21	TAACTTCTTTGGACTTCGATC	21	2.55546080069158
21	GTTTTTTTGGTGTAGCCGAGCC	22	2.55546080069158
21	GTTTTTCTTCTGACGTCCTTGT	22	2.55546080069158
21	GTTTTTAGCGCCATCACGAAGT	22	2.55546080069158
21	GTTTTGATTTTCAATGGGCAGC	22	2.55546080069158
21	GTTTTGAAGACTGGCGAATGAA	22	2.55546080069158
21	GTTTTCGGAGGTACGATCTTGC	22	2.55546080069158
21	GTTTTCGCAGGACTGACGATAGGA	24	2.55546080069158
21	GTTTTCAAGTCGACGTTTG	19	2.55546080069158
21	GTTTTCAAAGAGACTGTGTGGA	22	2.55546080069158
21	GTTTGTCGCAGTGAACACCGTG	22	2.55546080069158
21	GTTTGTCGATTGTACCGAAGAGC	23	2.55546080069158
21	GTTTGTCGATATCTCGTCTCCG	22	2.55546080069158
21	GTTTGTAGACGTAGAAAAG	19	2.55546080069158
21	GTTTGATCGACTCCTTGAAGG	21	2.55546080069158
21	GTTTGAACTGATTCTTGGGAACC	23	2.55546080069158
21	GTTTGAACGATACTGTAGTTTCA	23	2.55546080069158
21	GTTTCTTGGCTATCTGATCGA	21	2.55546080069158
21	GTTTCCTCGGCGGCCTCTTGAG	22	2.55546080069158
21	GTTTCAATTGTGGGAAAGAAGG	22	2.55546080069158
21	GTTTATCGTCATGGCTGAGTCA	22	2.55546080069158
21	GTTTAGTTTCACTTGGATTGTT	22	2.55546080069158
21	GTTTACCAGTGCTTCTCTCCGG	22	2.55546080069158
21	GTTTAATCAGACTGCTCTTTTCT	23	2.55546080069158
21	GTTTAACCGGAACCTAGATGCAC	23	2.55546080069158
21	GTTGTTTTCTTCGCAGCTTGTGG	23	2.55546080069158
21	GTTGTTGATCGAGTAGTACGAG	22	2.55546080069158
21	GTTGTGTGATGGAACTGACGTGA	23	2.55546080069158
21	GTTGTGCGTGCTTTTTACTCGGC	23	2.55546080069158
21	GTTGTGCGTGCTTTTTACTCGG	22	2.55546080069158
21	GTTGTGCCTCTTTCTCTTCACGA	23	2.55546080069158
21	GTTGTCGGCTTCTTTCAAGA	20	2.55546080069158
21	GTTGTCGCATCGCGCTGTACCGT	23	2.55546080069158
21	GTTGTCGACCGACTGTCTGAGCG	23	2.55546080069158
21	GTTGTCGAACTTGAGCAGGTACT	23	2.55546080069158
21	GTTGTATACGGGCTCATCGGTGT	23	2.55546080069158
21	GTTGTAGTGCTCAGAGAGTTCCT	23	2.55546080069158
21	GTTGGTTGAGAGCGAGATGAAAT	23	2.55546080069158
21	GTTGGTGACATGTGTCGATGAA	22	2.55546080069158
21	GTTGCTTCTTGTAGTCTTCGAA	22	2.55546080069158
21	GTTGCTCTTCTCTGTAGTAGTAG	23	2.55546080069158
21	GTTGCTCTGTTCATTGAATCT	21	2.55546080069158
21	GTTGATTTCATGGCACGGGATC	22	2.55546080069158
21	GTTGATGGAGATCGAGTAGAGCT	23	2.55546080069158
21	GTTGATGAATTCGAAGAGGAGT	22	2.55546080069158
21	GTTGATCCGTCTGAATTTCTTCA	23	2.55546080069158
21	GTTGATCCGATTCCTCTTGATG	22	2.55546080069158
21	GTTGAGTGTCATCAGTGGAGTT	22	2.55546080069158
21	GTTGACTAGTCCGAATGAGAGT	22	2.55546080069158
21	GTTGAATCATCGCTACTTCTGCT	23	2.55546080069158
21	GTTGAAGGACTTTAGGAAT	19	2.55546080069158
21	GTTCTGACAGGGAAAGAGTGGT	22	2.55546080069158
21	GTTCTCCAGATCGGCAACCTCT	22	2.55546080069158
21	GTTCGGAACGCTGAAGTTT	19	2.55546080069158
21	GTTCGCTCTGCTTCTGATCGCA	22	2.55546080069158
21	GTTCGAGTGGACTCCGTCGGCC	22	2.55546080069158
21	GTTCCTGGACGAGAAGGCATTGC	23	2.55546080069158
21	GTTCATTCATTACATTCTCGGTT	23	2.55546080069158
21	GTTCATTACATTCTCGCCTGGAT	23	2.55546080069158
21	GTTCAATCAGTCGTTTTAGAATT	23	2.55546080069158
21	GTTATTGCTACGGACTCGGC	20	2.55546080069158
21	GTTATGGTATGAACTCAGCAC	21	2.55546080069158
21	GTTATGGAGTGTAGTATTGAAT	22	2.55546080069158
21	GTTATAACGAGAGTAGGTAGAGG	23	2.55546080069158
21	GTTAGTTTAGTTAGAAGTCCGTT	23	2.55546080069158
21	GTTACGAGGAACTGTGTCGCAGT	23	2.55546080069158
21	GTTACGAGGAACTGTGTCGC	20	2.55546080069158
21	GTTACGAAGTATAGCAGGTTGGA	23	2.55546080069158
21	GTTACGAACTCAGCATAGCTTTTT	24	2.55546080069158
21	GTTAAATGCTCTAAAAACTGTGA	23	2.55546080069158
21	GTGTTTCTTCGCTTCGGGTTCGT	23	2.55546080069158
21	GTGTTGCTCGCGGTCTGAACGG	22	2.55546080069158
21	GTGTTGAACTCTGCCTGCTT	20	2.55546080069158
21	GTGTTCGGGATGGGATAATGAC	22	2.55546080069158
21	GTGTGTAGCCGGTGACTGATGT	22	2.55546080069158
21	GTGTGGAATGCGATAATAAAC	21	2.55546080069158
21	GTGTGATGGAACTGACGTGTAGCA	24	2.55546080069158
21	GTGTCTCCGAGACGTGCAGCTA	22	2.55546080069158
21	GTGTCACTATAACTCGAAG	19	2.55546080069158
21	GTGTAGCATCGATGTAGAAGCCT	23	2.55546080069158
21	GTGTAGAGCCGAAAGTTAAC	20	2.55546080069158
21	GTGTAGAGACCTTTAAAAATT	21	2.55546080069158
21	GTGGTGATCGACTAGAATCGTT	22	2.55546080069158
21	GTGGTCGGGCTGCTCGCCAGT	21	2.55546080069158
21	GTGGCGGCGGAGCTCTCCTCTC	22	2.55546080069158
21	GTGGCCAAGTGAAAATCCGACT	22	2.55546080069158
21	GTGGATCTCGTAGAGTGTGAGA	22	2.55546080069158
21	GTGGATACTGGAAGAACTCTGCT	23	2.55546080069158
21	GTGGAGGAATTTCAGAACGATT	22	2.55546080069158
21	GTGGACTGCGACAAGGCAAAGT	22	2.55546080069158
21	GTGGAATGTTCACGACCAGCACC	23	2.55546080069158
21	GTGCTTGATCGATGGACTCCTCT	23	2.55546080069158
21	GTGCTTAGAATCTTCCAGTTGT	22	2.55546080069158
21	GTGCTGCTCTTGAACTCCATC	21	2.55546080069158
21	GTGCGAAAACTGCGATGAGAA	21	2.55546080069158
21	GTGCCTGCGCCTCTGTTCGCG	21	2.55546080069158
21	GTGCCCGATGAGAACTCCTTCT	22	2.55546080069158
21	GTGCCCAAATGATTGTCCATGACCT	25	2.55546080069158
21	GTGCATCACGGGCTCCTGGCTGC	23	2.55546080069158
21	GTGATTTTCGACGCGACCGCTT	22	2.55546080069158
21	GTGATTGTACCAGGTGTCCCGA	22	2.55546080069158
21	GTGATTGCAGTAGATTGTATTGA	23	2.55546080069158
21	GTGATGTTGTCGTTGCCGTGAT	22	2.55546080069158
21	GTGATGGAACGTGAAGAACGGCT	23	2.55546080069158
21	GTGATCTGCTAAATTCTTGACT	22	2.55546080069158
21	GTGATATCGCACCGGACCTCGAA	23	2.55546080069158
21	GTGAGTTTACCGGTGTTGCGTG	22	2.55546080069158
21	GTGAGTGGGACACCTGGTTGAT	22	2.55546080069158
21	GTGAGATCTTGCTCAATGGGC	21	2.55546080069158
21	GTGAGAATGTACTCGGTGAAGTG	23	2.55546080069158
21	GTGACTCTGGCTTGGCAACGCG	22	2.55546080069158
21	GTGACATGTGTCGATGATCTTCAA	24	2.55546080069158
21	GTGACATCTGACGTATCCTCGT	22	2.55546080069158
21	GTGAATTGTGGACTAGCTAACT	22	2.55546080069158
21	GTGAAAGACACAGATCGCG	19	2.55546080069158
21	GTCTTGTCCTTCTGTATCCACT	22	2.55546080069158
21	GTCTTCCTCGTCGTCAGACATA	22	2.55546080069158
21	GTCTTAGGAGTATTATAGCTTGA	23	2.55546080069158
21	GTCTTAGGAGCAGAAACGGCAGT	23	2.55546080069158
21	GTCTTAACTCTGCATACATTGGT	23	2.55546080069158
21	GTCTGTTCCACTGTACGATGAT	22	2.55546080069158
21	GTCTGTCGAGTTGCTTGAGTGC	22	2.55546080069158
21	GTCTCTTCGTCGTCTACAATGC	22	2.55546080069158
21	GTCTCTTCGACGGATTGGTGGAG	23	2.55546080069158
21	GTCTCTTCACTTGCTGTGCTCT	22	2.55546080069158
21	GTCTCTGATCGATCTTCTCGTTC	23	2.55546080069158
21	GTCTCGTACTCCAATTCCGGAT	22	2.55546080069158
21	GTCTAGCGGCTAGGAATCCTAT	22	2.55546080069158
21	GTCGTCTCATCCGGTCAAGTAGA	23	2.55546080069158
21	GTCGAGTGATTGCTGTGGCGTG	22	2.55546080069158
21	GTCCTTGAATCGGTACGGTCGG	22	2.55546080069158
21	GTCCTGTCGCGCGTTGAGACCG	22	2.55546080069158
21	GTCCCATCGCGATTGCTGAAGA	22	2.55546080069158
21	GTCCATCTTGCCGTTCTTGTAGA	23	2.55546080069158
21	GTCCACTGAACTTTGACGGGTC	22	2.55546080069158
21	GTCATGCGTCGACTGTCATCT	21	2.55546080069158
21	GTCATCCGCAAGGCTCTCAAGT	22	2.55546080069158
21	GTCATCAACGTCGGCCGGAATTG	23	2.55546080069158
21	GTCAGTACAGAATTTGGAA	19	2.55546080069158
21	GTCAGCAGGGCTCTTCCAAAA	21	2.55546080069158
21	GTCAGAAGCGGATTCGGGAGT	21	2.55546080069158
21	GTCAAGGTCCGGAGTCTATGGA	22	2.55546080069158
21	GTCAAGGTCCGGAGTCTAT	19	2.55546080069158
21	GTCAAGGTCCGGAGCTTATGGGA	23	2.55546080069158
21	GTCAAGGTCCGGAGCTTATGA	21	2.55546080069158
21	GTATTGGTCTTGCTGTCGAGCA	22	2.55546080069158
21	GTATTGCGCACAGTCGAGCCGG	22	2.55546080069158
21	GTATTCCAAACACACAAGACGA	22	2.55546080069158
21	GTATTAGAAGCCGGAGAGTATA	22	2.55546080069158
21	GTATGTAGGCCGGACACTCTCA	22	2.55546080069158
21	GTATGGAACTCGGCGATGCGTGC	23	2.55546080069158
21	GTATGACGCGTTCCTTCCTGGCT	23	2.55546080069158
21	GTATCTGTTGATCACTCTCCAA	22	2.55546080069158
21	GTATCGTCTGACATGAAAAATC	22	2.55546080069158
21	GTATCCTCGTCGTCTCTCTTCG	22	2.55546080069158
21	GTATCCCCCCGTGTTATCGACC	22	2.55546080069158
21	GTATCCAAAAGGGACGTGAA	20	2.55546080069158
21	GTATAGTCTGACGGTCTGTGTAA	23	2.55546080069158
21	GTAGTGGGGATTCCAAAAAGG	21	2.55546080069158
21	GTAGTGGCGAGAGAATGTA	19	2.55546080069158
21	GTAGTGGACCGTTGATCGGGTG	22	2.55546080069158
21	GTAGTCGTGATTGAGAGTGACA	22	2.55546080069158
21	GTAGTCGAGCGCCTGCCGAACAG	23	2.55546080069158
21	GTAGTCCGTCTTCTCCTGCTGT	22	2.55546080069158
21	GTAGTAGTACTCGATCAGCCCGG	23	2.55546080069158
21	GTAGTAGATTTCGCCATTGTCG	22	2.55546080069158
21	GTAGTAGAACACTTGGAAAGC	21	2.55546080069158
21	GTAGGGCGTGGACTGAGAAGGTC	23	2.55546080069158
21	GTAGGATTGAAGGGCGGTAGTG	22	2.55546080069158
21	GTAGGAAACTGCAGTGGCACTT	22	2.55546080069158
21	GTAGCACGAGCAGTAGTAGAA	21	2.55546080069158
21	GTAGATTCGTAAGGGCTGACC	21	2.55546080069158
21	GTAGATCGCCAGCTCATCCTCT	22	2.55546080069158
21	GTAGATACCTTGGCCTGCAGA	21	2.55546080069158
21	GTAGAGTATTGATCTCGGCGTCA	23	2.55546080069158
21	GTAGAGTACTGACGGATGGTTG	22	2.55546080069158
21	GTAGAGGCGGTCGAGTAGATT	21	2.55546080069158
21	GTAGAGAAGTCGTCGATTCAAA	22	2.55546080069158
21	GTAGACTTTCCAGATTCTCCGG	22	2.55546080069158
21	GTAGACCGGACGGAACCAGAAGA	23	2.55546080069158
21	GTAGACCGGACGGAACCAGAAG	22	2.55546080069158
21	GTAGACAGCGTCGCCGAGCTCC	22	2.55546080069158
21	GTAGAAGTCCGCGAACTGAGAGT	23	2.55546080069158
21	GTAGAAGAGGGCCTTGGTAGAAG	23	2.55546080069158
21	GTAGAAAAGGGAACGTGGTATAA	23	2.55546080069158
21	GTACTTTTCGTTGAACTGGCG	21	2.55546080069158
21	GTACTTGAGTCTCTGAGACAGGG	23	2.55546080069158
21	GTACTCGGTGAAGTGTGGATGCT	23	2.55546080069158
21	GTACCGATCAGTGTGTGTGAAAA	23	2.55546080069158
21	GTACCAGGTGTCCCGATTATG	21	2.55546080069158
21	GTACAATTCGATCATCGGGA	20	2.55546080069158
21	GTACAATAATCGTCAATCCTCTT	23	2.55546080069158
21	GTAATTTGGGCTATTATTGATA	22	2.55546080069158
21	GTAATTGCGGTCGAGACGTAGCT	23	2.55546080069158
21	GTAATCATTTGTCTCTGACTT	21	2.55546080069158
21	GTAATCAGATGGAGAGATAGATC	23	2.55546080069158
21	GTAATCAACGGTCGAATGAAT	21	2.55546080069158
21	GTAATAAGATCGTCGATTGTGCT	23	2.55546080069158
21	GTAAGGGTTGAACAGGGTCCGTT	23	2.55546080069158
21	GTAAGGCCAGCTGTTTAGACA	21	2.55546080069158
21	GTAAGCAATGAATGAACATAC	21	2.55546080069158
21	GTAACTGCTCGACTATCGGAAT	22	2.55546080069158
21	GTAACGGATGGATGTATTACTT	22	2.55546080069158
21	GTAACGAGATCGGGTCCTTCATT	23	2.55546080069158
21	GGTTTTGCCAAAGATCTTGGAC	22	2.55546080069158
21	GGTTAACTGAACGCCCCCGAGA	22	2.55546080069158
21	GGTGTAAGCGATCTAATCCTCT	22	2.55546080069158
21	GGTGCTGCTCTTGAACTCCATC	22	2.55546080069158
21	GGTCCAGTTAGGACGAATGCT	21	2.55546080069158
21	GGTAGAACATACGAAGACAGC	21	2.55546080069158
21	GGTAATTTGGGCTATTATTGATA	23	2.55546080069158
21	GGCTATGGTCGTTCGTCACATT	22	2.55546080069158
21	GGCGTGACTCTAATCGATGAAA	22	2.55546080069158
21	GGCGATCGGTAACTATACTCC	21	2.55546080069158
21	GGCAAGACGTGCGTGGCTGC	20	2.55546080069158
21	GGATTATGAGGCGTCGGAAAACTCAT	26	2.55546080069158
21	GGATGTTGTGCTGCTCTATTTCTTG	25	2.55546080069158
21	GGATCGTATGAATAATGAACATCGTA	26	2.55546080069158
21	GGATATGATAGATCTATTGGAGA	23	2.55546080069158
21	GGAGTTTTCGCAGGACTGACGAT	23	2.55546080069158
21	GGAGTCGGTGTGCAGAGGCGAG	22	2.55546080069158
21	GGAGGTTGTACAATATTCTGGA	22	2.55546080069158
21	GGAGATTCTGATCGTTCCTGAT	22	2.55546080069158
21	GGAGAGACCGTGACCACGACGT	22	2.55546080069158
21	GGAGAATCCGGGACGAGTGAGTT	23	2.55546080069158
21	GGAGAAGAGAGTCGATGTAGGCG	23	2.55546080069158
21	GGACTGTATCACCTCCTCGAGG	22	2.55546080069158
21	GGACTGATGCTCTTGATTGATC	22	2.55546080069158
21	GGACGATTGACGATTGACGATC	22	2.55546080069158
21	GGAATCGGAGCATCTCGAGCGT	22	2.55546080069158
21	GGAATCACCACTACTCTGCATC	22	2.55546080069158
21	GGAAGTGTCGTCGACTTGTCGT	22	2.55546080069158
21	GGAAGACGAGAAGGTGAGCGAG	22	2.55546080069158
21	GGAACATCCGGAACAGAGCAAT	22	2.55546080069158
21	GGAAATCGGACTCAGCTTGAACC	23	2.55546080069158
21	GCTTTGTCGAGGGGTCTGAAGC	22	2.55546080069158
21	GCTTGGCGACGTGTGGATGATC	22	2.55546080069158
21	GCTTGACTGTATCCTTCTTGTC	22	2.55546080069158
21	GCTTCTGTAGGTACGATCAGC	21	2.55546080069158
21	GCTTCGTTCGCGTCTGCCTATGA	23	2.55546080069158
21	GCTGTTCTGTCGAGAATGAATA	22	2.55546080069158
21	GCTGTGATAGTCGACGAAGGACT	23	2.55546080069158
21	GCTGAGTGCCTGGCCGACGAAT	22	2.55546080069158
21	GCTCTACGGAGAAGTACTCTA	21	2.55546080069158
21	GCTCTAACTGCTCACGATTCTCT	23	2.55546080069158
21	GCTCGTGATCACATTTTGTAAC	22	2.55546080069158
21	GCTCGGCAATCTGGACAGTACC	22	2.55546080069158
21	GCTCGAGATCGATCAGAAATTTC	23	2.55546080069158
21	GCTCAAATCCGGGATTGTATAGT	23	2.55546080069158
21	GCTAACTCTGATGACGTCGAT	21	2.55546080069158
21	GCGTGAGCCCAGAACGTATGAGC	23	2.55546080069158
21	GCGGGTCTCTCAAATAACTGAA	22	2.55546080069158
21	GCGGAAGATTGTGTGCATGAAGT	23	2.55546080069158
21	GCGCGATGACTCTGAGTACAGTG	23	2.55546080069158
21	GCGAGAGGGTTGAGGGTCTGTC	22	2.55546080069158
21	GCGAAGGAACGGTCGGTCAATC	22	2.55546080069158
21	GCCTCCGGGATCGGCCCTT	19	2.55546080069158
21	GCCTAGGACTTCTTGCAATTTC	22	2.55546080069158
21	GCCGATCGAAGAACATGAGAAGT	23	2.55546080069158
21	GCCCGATGATTTAAGAACCATGAT	24	2.55546080069158
21	GCCCGATGATTTAAGAACC	19	2.55546080069158
21	GCCCAAAAACTGTTGGTTCTCT	22	2.55546080069158
21	GCCACTTCGGTCAAGTAGAAGC	22	2.55546080069158
21	GCCACGATCCTCTCGTAACTCT	22	2.55546080069158
21	GCATTCTTGGTGATGAAGAACT	22	2.55546080069158
21	GCATGAATCGCGTGGACTCTGT	22	2.55546080069158
21	GCATCGAATTGATCAGACTCTGC	23	2.55546080069158
21	GCATCCGTAGCAACCAGACAGG	22	2.55546080069158
21	GCATACCGGTCGGAAGGAGGAGG	23	2.55546080069158
21	GCAGTGATCCATGAAATAGTTGT	23	2.55546080069158
21	GCAGGATCGATTGATAGACTGGT	23	2.55546080069158
21	GCAGCATCGACTGGTAGACGGGG	23	2.55546080069158
21	GCAGATCTTTGAAGCAACACTG	22	2.55546080069158
21	GCACTCTTTAGATTCCGAACATA	23	2.55546080069158
21	GCACACGCCGTCTGGATCGAAGC	23	2.55546080069158
21	GCACACGCCGTCTGGATCGAAG	22	2.55546080069158
21	GCAATTGTGTCGGGTCTTTCAA	22	2.55546080069158
21	GCAATCAGTCAGATTCGAGAACG	23	2.55546080069158
21	GCAACTGGATCGAGTATTACTT	22	2.55546080069158
21	GCAACGTTTCGGGATGAATTTC	22	2.55546080069158
21	GCAAATGTCCGCGTGTAGAACGG	23	2.55546080069158
21	GCAAAAATCGATCGATCTC	19	2.55546080069158
21	GATTTGTCTAAGCTTTCTTCTCT	23	2.55546080069158
21	GATTTGGATCGGGTGAGTGAGT	22	2.55546080069158
21	GATTTAACGAACGGGGCTTTCGA	23	2.55546080069158
21	GATTGTCTGATAAAAAGTG	19	2.55546080069158
21	GATTGTCGGCGTCTCCTTCCGG	22	2.55546080069158
21	GATTGTACCAGGTGTCCCGATTA	23	2.55546080069158
21	GATTGGCACAAGCACTTGAATT	22	2.55546080069158
21	GATTGGAAGTAGGCAGCGACCT	22	2.55546080069158
21	GATTGATCATCGGCTACTTTGGA	23	2.55546080069158
21	GATTGAGTAGAAGTATTTGAACA	23	2.55546080069158
21	GATTGAGGACAGTCCATGAATGA	23	2.55546080069158
21	GATTCTTTGGATTATGACCTCG	22	2.55546080069158
21	GATTCTTCCTCCTCACGAATGC	22	2.55546080069158
21	GATTCTGATCTCCCTCTTGCGG	22	2.55546080069158
21	GATTCTCTTCTTGCACTGTAGCG	23	2.55546080069158
21	GATTCGGTCTCTTCAAGCACTG	22	2.55546080069158
21	GATTCGATTGTGTCCTTGATC	21	2.55546080069158
21	GATTATTTGCTGCTGACTCGTCG	23	2.55546080069158
21	GATTATGAGGCGTCGGAAAACT	22	2.55546080069158
21	GATTATCATGTGTGGAATGGAT	22	2.55546080069158
21	GATTATACCCTTTATCCAGTGC	22	2.55546080069158
21	GATTAGCTGGAGACCGATATGG	22	2.55546080069158
21	GATTAAGTACCTCTGTTCGAGCT	23	2.55546080069158
21	GATTAAGAGACAGGCAAGAATTA	23	2.55546080069158
21	GATTAAATGAGGCTGGTCTGACT	23	2.55546080069158
21	GATGTGTTCGATCTTCTGTTTGT	23	2.55546080069158
21	GATGTGTCGATGAACTTGAGGG	22	2.55546080069158
21	GATGTGATTGCGGGCGTGACGC	22	2.55546080069158
21	GATGTGATAGAAGAAGCGTAGA	22	2.55546080069158
21	GATGTATGGCCAGGGGAATCAT	22	2.55546080069158
21	GATGTAGTCCTCAATGAACTTGA	23	2.55546080069158
21	GATGTAGACTAGCAAATCCCTA	22	2.55546080069158
21	GATGGTGGATCGGACATGGTACT	23	2.55546080069158
21	GATGGCTAAAAGCTCGTGTGAG	22	2.55546080069158
21	GATGGAGAACTCCTCGTTGATG	22	2.55546080069158
21	GATGGACGAGGGCTGAGCATTAC	23	2.55546080069158
21	GATGGACAATTGAAAGGAAGAGT	23	2.55546080069158
21	GATGGAACTGACGTGTAGCA	20	2.55546080069158
21	GATGGAACTGACGTGTAGC	19	2.55546080069158
21	GATGCTGGGACTTGGGTCGATG	22	2.55546080069158
21	GATGCTGAGGACTTGAAGGATG	22	2.55546080069158
21	GATGCGGGCTCCATGATTCCTC	22	2.55546080069158
21	GATGATAGAACGCTCTCGAGTA	22	2.55546080069158
21	GATGATAATATTCTCCGGCCCGT	23	2.55546080069158
21	GATGAGGAATAGGAGTCACCCTT	23	2.55546080069158
21	GATGAGATGTGCAGGGTGATG	21	2.55546080069158
21	GATGACTTCTGATCCCAATGGC	22	2.55546080069158
21	GATGACCGTCGCTGTTCCATCCACG	25	2.55546080069158
21	GATGAAAGTCAGAGGGAACATC	22	2.55546080069158
21	GATCTTGACGGGACTCGCTCTC	22	2.55546080069158
21	GATCTTGACGGCGGGAACATCG	22	2.55546080069158
21	GATCTGGCGTTAGGCTTAGCCT	22	2.55546080069158
21	GATCTGAAATTCTGAATGTTTCA	23	2.55546080069158
21	GATCTCTTTGCTCCTGTAGTTT	22	2.55546080069158
21	GATCTCTTCGGCCTTTCTCTTGA	23	2.55546080069158
21	GATCTCGTCCACTGCGGCCT	20	2.55546080069158
21	GATCTAGCACTACTCCGTCTT	21	2.55546080069158
21	GATCGGTCCACGCGAGTAGCTC	22	2.55546080069158
21	GATCGGCGTCTCCTCAGCGAGC	22	2.55546080069158
21	GATCGGACCACTTGTTGTTGCT	22	2.55546080069158
21	GATCGATGATGAGTAGGAGAGA	22	2.55546080069158
21	GATCGATCGATTGGATGTCTAGC	23	2.55546080069158
21	GATCGAGAATTGGATTTCCACTC	23	2.55546080069158
21	GATCCGGAGGGCATAGACTCATC	23	2.55546080069158
21	GATCCATTAACAACTCGTGTAAT	23	2.55546080069158
21	GATCATTCAGTCCGTGTAGCTTGA	24	2.55546080069158
21	GATCAGTGCGAACTCGAACGCT	22	2.55546080069158
21	GATCAGTAGCCGGACGATCGGG	22	2.55546080069158
21	GATCAGGTCTTGTACAGCGG	20	2.55546080069158
21	GATCAGAGCGAACTTGAGCGCCA	23	2.55546080069158
21	GATCAGAACATCTGTGTGGGGAT	23	2.55546080069158
21	GATCACGTCCGTTATTTTCTTGA	23	2.55546080069158
21	GATCAAGCAGGACGTCTAGAGCT	23	2.55546080069158
21	GATCAACTTCTGCTGCAGTACGT	23	2.55546080069158
21	GATATTATTCGTCGGACGAAC	21	2.55546080069158
21	GATATTAAACGGAGAACGGCTC	22	2.55546080069158
21	GATATGATCGTCGATGAAGAGT	22	2.55546080069158
21	GATATCGCGATCGGGCTCGAAGT	23	2.55546080069158
21	GATATCGATCGATGGTTGGACGA	23	2.55546080069158
21	GATATATACGGACAAGGGT	19	2.55546080069158
21	GATATAATTGTGATGAATTGAC	22	2.55546080069158
21	GATAGTGCTGATGGGTCTGTTTCA	24	2.55546080069158
21	GATAGTCATTAGATCGAGAATT	22	2.55546080069158
21	GATAGCTGTTTGATAGAGGAAC	22	2.55546080069158
21	GATAGCAAGAATGGGACCTCT	21	2.55546080069158
21	GATAGAATCTTCTGTGCCATCT	22	2.55546080069158
21	GATAGAAGAGTTGACGTGT	19	2.55546080069158
21	GATACGCGGCGAATCGATCTTCC	23	2.55546080069158
21	GATACATGGGTCTCGTCACGCT	22	2.55546080069158
21	GATAATCGTCATTGCAGTCTGTA	23	2.55546080069158
21	GATAATAATATGATAGTCGCTGG	23	2.55546080069158
21	GATAAGTGATATCGACGTCTCTG	23	2.55546080069158
21	GATAACAGGAAAGCTTTGACGA	22	2.55546080069158
21	GATAACAGCTTGTAGAGGCAGC	22	2.55546080069158
21	GATAAATTTGGGGTGAGACGAA	22	2.55546080069158
21	GATAAATGGACAGATTGACTAGA	23	2.55546080069158
21	GATAAAGTCCTGTAATCCAAAC	22	2.55546080069158
21	GATAAAGAGAGCGTCGTTGTGGT	23	2.55546080069158
21	GAGTTTCGGATATGGTGACAACA	23	2.55546080069158
21	GAGTGTTCAGTTGGCTAGTTGGA	23	2.55546080069158
21	GAGTGTGCCTAGAATATTTGTT	22	2.55546080069158
21	GAGTGGGAATCTTTCGGCTGAAT	23	2.55546080069158
21	GAGTGGATAGTGTCTGAGCGATT	23	2.55546080069158
21	GAGTGCCTGGCCGACGAATTGA	22	2.55546080069158
21	GAGTGATCGATTCGGCAGTGATC	23	2.55546080069158
21	GAGTACTTGCTGAACTTGTCCT	22	2.55546080069158
21	GAGGTTTGCTGCTGAGTGGTCGT	23	2.55546080069158
21	GAGGTGACTGCGCGATGACCGT	22	2.55546080069158
21	GAGGTATCTTTCACGCGTCTGA	22	2.55546080069158
21	GAGGTAGGCACTGGACAGATTG	22	2.55546080069158
21	GAGGGTTGAAGAAACAGAAAAT	22	2.55546080069158
21	GAGGGCTGTCCACGTCGAGGAT	22	2.55546080069158
21	GAGGGCTCCTTGACGATGAC	20	2.55546080069158
21	GAGGGATTCTGATGATGAGA	20	2.55546080069158
21	GAGGGAAGAACGTGAATAAAGC	22	2.55546080069158
21	GAGGCTGTAACAATAATAGTA	21	2.55546080069158
21	GAGGATGTGCTTGACATAGAACT	23	2.55546080069158
21	GAGGAATTTGATGCGCAGCTCGT	23	2.55546080069158
21	GAGGAAGGCGTCACTGTGGAGA	22	2.55546080069158
21	GAGGAACTTTGCGACCATGCAT	22	2.55546080069158
21	GAGGAACTGTCAAAGCAGATGG	22	2.55546080069158
21	GAGGAACGATGCGTTGAAGATA	22	2.55546080069158
21	GAGGAACAAGCGATTTAATGAAA	23	2.55546080069158
21	GAGCTCATCGACCGTCGAACCGG	23	2.55546080069158
21	GAGCGATTGGCTGTGTAGAGTG	22	2.55546080069158
21	GAGCGATCTGTTGAGCAAACGAA	23	2.55546080069158
21	GAGCATCGATCGAATAGAGATTC	23	2.55546080069158
21	GAGCAAAGTCCGGAATGAGATAC	23	2.55546080069158
21	GAGATTTGAACTTCAGGGTTGCA	23	2.55546080069158
21	GAGATGTGGCCAACGCGGACAGA	23	2.55546080069158
21	GAGATGAGGACGATGAGGGATTCT	24	2.55546080069158
21	GAGATCCGACTGGAAGACGTCC	22	2.55546080069158
21	GAGAGTGACTCCGAAGAGATTGA	23	2.55546080069158
21	GAGACTTATACTTGAAGAATGG	22	2.55546080069158
21	GAGACTGATAGTGCGCGATGCT	22	2.55546080069158
21	GAGACTGAACTTGGGAGAGGG	21	2.55546080069158
21	GAGACGATCGAATAGCGAGGAA	22	2.55546080069158
21	GAGACAGGTGCGGTTCGATTTTT	23	2.55546080069158
21	GAGACAAGGACTGAAGAACTGG	22	2.55546080069158
21	GAGAATGGACTGATGCTGCACTT	23	2.55546080069158
21	GAGAATGATTAGCTGGAGACCGA	23	2.55546080069158
21	GAGAAGCCTGGAGAATCGTAC	21	2.55546080069158
21	GAGAAGATTGTGCTCGTCCATGC	23	2.55546080069158
21	GAGAACAATCTGCACATGAATAC	23	2.55546080069158
21	GAGAAAATGACGTGACTGTAAAT	23	2.55546080069158
21	GAGAAAATCTACTGAGAATTGGGT	24	2.55546080069158
21	GACTTGGTGCTCGTCGAGCTGC	22	2.55546080069158
21	GACTGTGGACGAAAGAGACGGC	22	2.55546080069158
21	GACTGGAGCGTAGCGACCGACA	22	2.55546080069158
21	GACTGAGAGGAGAAAGGACCACC	23	2.55546080069158
21	GACTCGGCTGCAGTGACGAACG	22	2.55546080069158
21	GACTCCCGAAGCGTCGACTCGC	22	2.55546080069158
21	GACTCATCGTCGGCTCCGCGTT	22	2.55546080069158
21	GACGTTGGCAGGATTGGAAGAT	22	2.55546080069158
21	GACGTGTCCGTTGTGCTTGCTA	22	2.55546080069158
21	GACGTGTAAAGGTACGTTGGACTT	24	2.55546080069158
21	GACGTGGGACTGAACGAGCAACC	23	2.55546080069158
21	GACGTGAAACTGGCCGTTAGAC	22	2.55546080069158
21	GACGGTTTCTTCATCTGGTGGAT	23	2.55546080069158
21	GACGGGACGCGTAGGCGAAAGGT	23	2.55546080069158
21	GACGGAGTAGATAGGACAGGCT	22	2.55546080069158
21	GACGGAAATTTAGCTTGATAGAC	23	2.55546080069158
21	GACGATTCTTGTTTAGCCGGAAT	23	2.55546080069158
21	GACGATGGCCTTGTAGGGGAA	21	2.55546080069158
21	GACGATCGAATAGCGAGGAAATG	23	2.55546080069158
21	GACGAGTGTAGCTGCAACGATGAA	24	2.55546080069158
21	GACGAATGGCTGCCAGATCTC	21	2.55546080069158
21	GACGAATCGCTCGATGTTGAAGG	23	2.55546080069158
21	GACGAATCGATGACAATTGAATG	23	2.55546080069158
21	GACGAACGACCTCGGATTG	19	2.55546080069158
21	GACCTGTACAATTGTAGAC	19	2.55546080069158
21	GACCGTCCGTCGGTACCGACTG	22	2.55546080069158
21	GACCGGCTGATCGAGAACGAGA	22	2.55546080069158
21	GACCGCGTCACTGTAGCACGTC	22	2.55546080069158
21	GACATTAAAGGGCTTCTGGAG	21	2.55546080069158
21	GACATCCTGTCGATGACTCGAGT	23	2.55546080069158
21	GACATCAGAGTAGTTCCAGCAA	22	2.55546080069158
21	GACATACTTGGCGTCCCTGTGGCA	24	2.55546080069158
21	GACAGTTGACAGAAGAATTCC	21	2.55546080069158
21	GACAGGTAATCGGGCAATAACC	22	2.55546080069158
21	GACAGGCAAAACAACATTGAAT	22	2.55546080069158
21	GACACGTTGCTCCTACGACCTGA	23	2.55546080069158
21	GACACGAGCTTGTGCTGAGCG	21	2.55546080069158
21	GACACGACCGAGGACAGCTCTTC	23	2.55546080069158
21	GACAAAGATGCAGAATAGCTGGA	23	2.55546080069158
21	GAATTTGCTTGCTCTCTGATTAA	23	2.55546080069158
21	GAATTCTTGGGCGAACCGCTGG	22	2.55546080069158
21	GAATTCTTGGGCAAACCGCTGGTG	24	2.55546080069158
21	GAATTCGACTTGTTCCTTGCGCA	23	2.55546080069158
21	GAATTCCGACCGAGCATTGAG	21	2.55546080069158
21	GAATTATTGTGTGCTTGAACGGAA	24	2.55546080069158
21	GAATGTGAACAATTTTGAACGG	22	2.55546080069158
21	GAATGTACAGATGCTCCGAAGTG	23	2.55546080069158
21	GAATGGCGATCGGTAACAAGAGT	23	2.55546080069158
21	GAATGGACGTTGAACGGTG	19	2.55546080069158
21	GAATGACGAAAGACGTGGAAAAA	23	2.55546080069158
21	GAATCTCGCAACTGTCGCTAATG	23	2.55546080069158
21	GAATCCTCACTCCTCCCTCTTC	22	2.55546080069158
21	GAATCCATCGTCGATAAGTTGC	22	2.55546080069158
21	GAATATGATCTACTTGATTGGCGA	24	2.55546080069158
21	GAATATGAGTCGCCCTTTGAAGA	23	2.55546080069158
21	GAATAGTAGAATTGATTGCAGCT	23	2.55546080069158
21	GAATAGAGCGCGCAATAGGTCC	22	2.55546080069158
21	GAATAGACTGGTGTATACGAGA	22	2.55546080069158
21	GAATACGCTCGCTTCCTCGCCT	22	2.55546080069158
21	GAATACGATTATATGAGTGACTC	23	2.55546080069158
21	GAATAATTGACCGAGATCTATC	22	2.55546080069158
21	GAATAATCTCATGGGCTCGAAC	22	2.55546080069158
21	GAAGTTGCTGCAGCTCGGCTGGG	23	2.55546080069158
21	GAAGTGTGAAGTGAAGTGAACA	22	2.55546080069158
21	GAAGTGGAAGTAACAAGACGT	21	2.55546080069158
21	GAAGTGACAGCTGGCTCGATTC	22	2.55546080069158
21	GAAGTCGTTCTTGCTCGTGTAGT	23	2.55546080069158
21	GAAGTCGAGACATGACACAACGT	23	2.55546080069158
21	GAAGTAGTTCAGGGCGTGCCAGA	23	2.55546080069158
21	GAAGTAGAGAGAGGCGAAACGG	22	2.55546080069158
21	GAAGTAACAAGACGTGAGCCA	21	2.55546080069158
21	GAAGGGACTGGGCTTTACGGTG	22	2.55546080069158
21	GAAGGGACGAGTGTTTGAGACT	22	2.55546080069158
21	GAAGGCGTAGTCTTGTCGGTTCA	23	2.55546080069158
21	GAAGGCGCGATACCGGAGATGC	22	2.55546080069158
21	GAAGGAGTTATCGATGACGT	20	2.55546080069158
21	GAAGGAGAGTCTGGAATGGA	20	2.55546080069158
21	GAAGGACTGCTCCTCGAACAGGC	23	2.55546080069158
21	GAAGCTGTAGCCAGTAGATGGT	22	2.55546080069158
21	GAAGCCGTTGACATAGAAGTTA	22	2.55546080069158
21	GAAGCCGGCAGAATATTCTCGT	22	2.55546080069158
21	GAAGCAGAACAATGAAGAGAACA	23	2.55546080069158
21	GAAGCACTGTAGGGTTGGGAGA	22	2.55546080069158
21	GAAGATGGCCTTAGGACTTGAGC	23	2.55546080069158
21	GAAGATCGAAGATGAACCAGGG	22	2.55546080069158
21	GAAGATCCCAAAGACGTAGTAGA	23	2.55546080069158
21	GAAGATATGAGGCGAAGGGC	20	2.55546080069158
21	GAAGATAAGGGATTAGTAGGAG	22	2.55546080069158
21	GAAGATAAGAGGCTCTCGTTTGAT	24	2.55546080069158
21	GAAGAGGGCGTAGAATGCAGTG	22	2.55546080069158
21	GAAGAGGCGGAGGTGGATGCTG	22	2.55546080069158
21	GAAGAGAGTCGATGTAGGCGA	21	2.55546080069158
21	GAAGACTGTCGGAGAGAAGGATG	23	2.55546080069158
21	GAAGACTCCATCGGGAACAGC	21	2.55546080069158
21	GAAGACGTGCAGCGGTAGATCA	22	2.55546080069158
21	GAAGACGAGAATGACCGAGGT	21	2.55546080069158
21	GAAGAATGGTACCCAGTAGCTT	22	2.55546080069158
21	GAAGAATCGACGTAACCTGCGGT	23	2.55546080069158
21	GAAGAATAAGTATGCGATTGTA	22	2.55546080069158
21	GAAGAAGTCGTCCGGGCACGGT	22	2.55546080069158
21	GAAGAAGAGACGGTAGCTCTTTC	23	2.55546080069158
21	GAAGAACTCCAGCTGGTTGATC	22	2.55546080069158
21	GAACTTTGTCGTCTCGAATACTT	23	2.55546080069158
21	GAACTTGTTGAACAGGACGCTCA	23	2.55546080069158
21	GAACTGTACGAAGACGGAGATTC	23	2.55546080069158
21	GAACTGCTTTGCCGATCACAGGA	23	2.55546080069158
21	GAACTGACGTGTAGCGATTGT	21	2.55546080069158
21	GAACTAGAACTACAAAATAACA	22	2.55546080069158
21	GAACGGATCTGAATGGACAACA	22	2.55546080069158
21	GAACATAGGCTTTGTAACTACGT	23	2.55546080069158
21	GAACAGTGGAGTTAATGCAAT	21	2.55546080069158
21	GAACAGAGGATGACATAGGCGG	22	2.55546080069158
21	GAACACATTGAGAATTCTGCTTC	23	2.55546080069158
21	GAACAATCGTCCTCATTGACCGC	23	2.55546080069158
21	GAAATTGGACGAGAGATTTGTGT	23	2.55546080069158
21	GAAATGGAGTTTGAGACTGAGT	22	2.55546080069158
21	GAAATGATCGATCCCTTGAAACT	23	2.55546080069158
21	GAAATCGGAAGAAAGAATGGAG	22	2.55546080069158
21	GAAATCAAAGCGAGACTAAGAATATT	26	2.55546080069158
21	GAAATACGGATTTGGACGCTCTC	23	2.55546080069158
21	GAAATAAAAGGGATACTTGAGAC	23	2.55546080069158
21	GAAAGTTTGACTTCGCTATGGCA	23	2.55546080069158
21	GAAAGTCGCGACTGCGAGGGCGT	23	2.55546080069158
21	GAAAGGGCTGGCCACCAGACGA	22	2.55546080069158
21	GAAAGATATCTGCTGAAATAGA	22	2.55546080069158
21	GAAAGAGGGTTAAAAAGGTTAG	22	2.55546080069158
21	GAAACGGCAGTCTTAGCAGAG	21	2.55546080069158
21	GAAACGGACGGGTAGAACGGGT	22	2.55546080069158
21	GAAACGATCCGAGCTGAGCTTCC	23	2.55546080069158
21	GAAACCTCAATTGGAGAACCCGA	23	2.55546080069158
21	GAAACATCGTTCACGTAGTGGG	22	2.55546080069158
21	GAAAATGTTGAATGATGGCGATT	23	2.55546080069158
21	GAAAATGGAAGATGAATGTGAT	22	2.55546080069158
21	GAAAATATCGTCCCCCGTTTGA	22	2.55546080069158
21	GAAAACGCTGTAGATACCAG	20	2.55546080069158
21	GAAAAAGATCATGAGACTCGTGC	23	2.55546080069158
21	GAAAAAAGATCATGAGACTCGTGC	24	2.55546080069158
21	CTTGTCCTTCCTTGACTGAAC	21	2.55546080069158
21	CTTCTGATCTTCCCGTAGAG	20	2.55546080069158
21	CTTAGGCTTTGGAACATCAA	20	2.55546080069158
21	CTTAATCGGTCAACGTAGAGTT	22	2.55546080069158
21	CTTAACACACGCTACTGAGTA	21	2.55546080069158
21	CTGGATGTGTGATCTTGGTCGCA	23	2.55546080069158
21	CTGACGGCCTCTGATAGGGA	20	2.55546080069158
21	CTCCGTTCGTTCATTACATTCTC	23	2.55546080069158
21	CTAACGTTATCGTCAAGACAGT	22	2.55546080069158
21	CTAAAGCACGGCTAACGCCTCT	22	2.55546080069158
21	CGGCTGAACGGCGGCGAGTG	20	2.55546080069158
21	CGCCTGAACTTGTACTCAACC	21	2.55546080069158
21	CCTCTAACGACTCTCTTGA	19	2.55546080069158
21	CACCGGGAATTCTGCAATGA	20	2.55546080069158
21	CAACCCGATTGTGTCTAGTGTTC	23	2.55546080069158
21	ATTTCAATAGTCACCGTTGA	20	2.55546080069158
21	ATTATGTCGCTTGGAGTATC	20	2.55546080069158
21	ATTATGCGCTGTATCGATCAATC	23	2.55546080069158
21	ATTAGATCCGTTACATCAAAGAG	23	2.55546080069158
21	ATGGGTATGAATCTTGGAGCCA	22	2.55546080069158
21	ATCTTGGATGAGTGCAGTAAAC	22	2.55546080069158
21	ATCGCTGATGAGTCTGTCAC	20	2.55546080069158
21	ATCAAGGATCTCGAGGGGGACT	22	2.55546080069158
21	ATATCGATCGACCGGAAAATCAA	23	2.55546080069158
21	ATAGATTGTTGTGCTCTCTTGT	22	2.55546080069158
21	ATAGACATTATTCGTTGGACGGG	23	2.55546080069158
21	ATACTGACGATCGCAATTATATT	23	2.55546080069158
21	ATAATTCACGTTTAGGCGTCTCT	23	2.55546080069158
21	ATAAAAGACTTCTGCGATCGTTT	23	2.55546080069158
21	AGTAGGACCGATCTATACAGTA	22	2.55546080069158
21	AGGCAGGACGTGCGTGGCTGCA	22	2.55546080069158
21	AGCAGAGACTGTGCAGTTGGTG	22	2.55546080069158
21	AGAGCAAGATACTTCTGAAGAGT	23	2.55546080069158
21	AGACAGTACGCTCGAGGGGAAT	22	2.55546080069158
21	AGAAGAGTTGACGTGTAAAGGT	22	2.55546080069158
21	AGAAAATCTACTGAGAATTGGGT	23	2.55546080069158
21	ACTTCTGTATCGCTTATGTCTG	22	2.55546080069158
21	ACTTCTAGCCTTTCATCACC	20	2.55546080069158
21	ACTACGAGGCTTAACATTTTG	21	2.55546080069158
21	ACGCTCTGAATGATTTTTTC	20	2.55546080069158
21	ACCCGTAACGCTTCTACCGAG	21	2.55546080069158
21	ACCATTCAATGCGCATAATTATC	23	2.55546080069158
21	ACAAATCTGACCGGCACCCT	20	2.55546080069158
21	AATTCTTGGGCAAACCGCTGG	21	2.55546080069158
21	AATGGTAAGAGATTGAAGTGTCT	23	2.55546080069158
21	AATGGCACTGCATGACTTCACGGC	24	2.55546080069158
21	AATGGCACTGCATGAATCCACG	22	2.55546080069158
21	AATGGCACTGCATGAAGTCACGGC	24	2.55546080069158
21	AATGGCACAGCATGAATTCACGG	23	2.55546080069158
21	AATGACGAGTGCAGATGGTGAG	22	2.55546080069158
21	AATGACAGAACAAGTGCGCGAGT	23	2.55546080069158
21	AATGACACTGTCGCGTATTGA	21	2.55546080069158
21	AATGACACCGTCGCGTATTGGT	22	2.55546080069158
21	AATCTTCCCTCGAGAACGCATGGA	24	2.55546080069158
21	AATATACGATTCGAGAACATGACT	24	2.55546080069158
21	AATACATGATCGTGACATATGCA	23	2.55546080069158
21	AATACAACAATGAACTTCTTATG	23	2.55546080069158
21	AATAATTCGTCATCGTAATCCGT	23	2.55546080069158
21	AATAAGCGTAGTCCGATATCAAAT	24	2.55546080069158
21	AAGCGGGCGCGTGGTGTCTCGGT	23	2.55546080069158
21	AAGACCTGTTGGTAGTGAGAC	21	2.55546080069158
21	AACAATGTGCTCAAAACCTGCGC	23	2.55546080069158
21	AACAAAGGGTAACAATGAATGA	22	2.55546080069158
21	AAAATATTTCACGGGCGAAACTT	23	2.55546080069158
21	AAAAGAGACTGATTAGATCGTG	22	2.55546080069158
20	TTTTTAGTCCCTTGGGGGTT	20	2.43377219113484
20	TTTTGTATGACCTCACTGTCGAT	23	2.43377219113484
20	TTTTGATAACGTCGGCTTTTC	21	2.43377219113484
20	TTTTGAATGACTCTCCGTAC	20	2.43377219113484
20	TTTTCACAAGGCTTCTGGA	19	2.43377219113484
20	TTGTTGGAACAGTGCATGGCA	21	2.43377219113484
20	TTGGTTGTCAACTCCGGAGGT	21	2.43377219113484
20	TTGCATATTCGGACCTTCT	19	2.43377219113484
20	TTGATTCATCTGCGCGCTC	19	2.43377219113484
20	TTCTTCTGTGTGCAACCCCCA	21	2.43377219113484
20	TTCTGAAGAGGTGTGCGATGG	21	2.43377219113484
20	TTCTCCTCTGATGCCACCACT	21	2.43377219113484
20	TTCGCCTGTAATTCCTTTTGT	21	2.43377219113484
20	TTCCTTTGGCTGCCGCTTATC	21	2.43377219113484
20	TTCACCGGGATTTCTGCGACG	21	2.43377219113484
20	TTATTTCTCCTCCGATTGTAT	21	2.43377219113484
20	TTAGTACTGTCTGAGCGGA	19	2.43377219113484
20	TGTTTGTTTGCCGGAGGGA	19	2.43377219113484
20	TGTTTGGAACGCTCGAGTTGG	21	2.43377219113484
20	TGTTGCCGGCTTTGTCTTGTC	21	2.43377219113484
20	TGTGTGTAGCTCTGTTTTCCA	21	2.43377219113484
20	TGTGTAGTCGATGGCTGGTTC	21	2.43377219113484
20	TGTGGCTGTAGAATTCTTTTA	21	2.43377219113484
20	TGTGCGCGGAATCTCAATTAC	21	2.43377219113484
20	TGTGATCTTGTCGTTGATGGA	21	2.43377219113484
20	TGTGACGTCGTGGATTGTTTC	21	2.43377219113484
20	TGGTGACTTGACCGATCGTTA	21	2.43377219113484
20	TGGTATGTCTGGTATTCTTGGGTC	24	2.43377219113484
20	TGGATACATGCTATGGGCGTT	21	2.43377219113484
20	TGGAATGTAATGAAGTATGTAA	22	2.43377219113484
20	TGGAAGGAGAATACTGTGTGC	21	2.43377219113484
20	TGCTTGGTTGGATTCAACGTG	21	2.43377219113484
20	TGCTCTTAGCACGTCTCTGTC	21	2.43377219113484
20	TGCCACTGATGAGCTCAATACTGTC	25	2.43377219113484
20	TGCAGTCTGGGACCCCGCGGC	21	2.43377219113484
20	TGCACCGTAGCTCCTATTACC	21	2.43377219113484
20	TGCAAAGAGTGTCCGTAGATG	21	2.43377219113484
20	TGATTCTGTGACCAATAAAC	20	2.43377219113484
20	TGATTCAGAGCACATTCTCAGA	22	2.43377219113484
20	TGATATGTCTGATATTCTTGGGT	23	2.43377219113484
20	TGATATGTCCGGTATTCTTGGG	22	2.43377219113484
20	TGAGGTCACACCTCCGTTTCA	21	2.43377219113484
20	TGACTAGATCCATACCCAGCT	21	2.43377219113484
20	TGAATGACATGGGTAGTGAGACG	23	2.43377219113484
20	TGAACTATGAACCAGTGCTCGAGA	24	2.43377219113484
20	TGAACCTGCAGCATGACGACC	21	2.43377219113484
20	TGAAAGACAAGGGTAGTGAGACG	23	2.43377219113484
20	TCTTTGGTTATCTAGCTGTATGAG	24	2.43377219113484
20	TCTTGTCTGCACGTTGAGTTC	21	2.43377219113484
20	TCTTCACGATCTGTACGAGCG	21	2.43377219113484
20	TCTGGTTTGCACTGCTCTTTG	21	2.43377219113484
20	TCTGCTGCTCGTACTCTATGT	21	2.43377219113484
20	TCTGAGTAGGGATTTGTCTGA	21	2.43377219113484
20	TCGGTCACATATTCTATGAT	20	2.43377219113484
20	TCGGCCAATTTATCTTTCAGC	21	2.43377219113484
20	TCGGAGAGGCGTGTATATGGG	21	2.43377219113484
20	TCGATCTCTTGAATATATCAA	21	2.43377219113484
20	TCGAATCGTACCAAGTAGCCG	21	2.43377219113484
20	TCCCGGACCAATTGCGATGTT	21	2.43377219113484
20	TCCCAGGGATTCTCAGTAGATT	22	2.43377219113484
20	TCACCGGGTGAACAGAAGCTGG	22	2.43377219113484
20	TCACCGGGTGAACAGAAGCTGA	22	2.43377219113484
20	TCACCGGGTGAACAGAAGCT	20	2.43377219113484
20	TCACCGGGATTCCTGCGACGA	21	2.43377219113484
20	TCACCGGGAGCATTGTGTGATC	22	2.43377219113484
20	TCACCGGGAATTCTGCAATGAT	22	2.43377219113484
20	TCACCGGGAATTCTACAATGA	21	2.43377219113484
20	TCAAGGTCCGGAGTCTATGGGT	22	2.43377219113484
20	TATTTCTGAGGGACGGTGGTT	21	2.43377219113484
20	TATTTATCGGTCTCAACGGG	20	2.43377219113484
20	TATTCGGTTGTCGATTCGGC	20	2.43377219113484
20	TATGTCCTCTTGGGTCCCTCT	21	2.43377219113484
20	TATGGCGAAATGGAGATTCGAA	22	2.43377219113484
20	TATGACACTGATGCGAGATGG	21	2.43377219113484
20	TATGACACCTGGGGGAACTGTC	22	2.43377219113484
20	TATCTTCTACACGGCTCTTGT	21	2.43377219113484
20	TATCTCTCTCATACGTAGAAT	21	2.43377219113484
20	TATCACAGCCGGACTGCCGATC	22	2.43377219113484
20	TAGGCTGTGGAGACGTTAATA	21	2.43377219113484
20	TAGGACGAATGCTGGGCAATCT	22	2.43377219113484
20	TAGGACATCCAAGAATAATCA	21	2.43377219113484
20	TAGCACGAGTCTACGTAGAAC	21	2.43377219113484
20	TAGCAACGTCGGCTCTTTATGTCT	24	2.43377219113484
20	TAGACGGCTGGTTCTGGTCC	20	2.43377219113484
20	TACTCCGTCGGCAGTTGCCTC	21	2.43377219113484
20	TACGTCGGAGTCAGTCAAGGG	21	2.43377219113484
20	TACCTTCTGGCCAATGCTCCTAC	23	2.43377219113484
20	TACCCTGAAGTTCCGAGCCGTGTA	24	2.43377219113484
20	TACCCGTAGCCCTTCTGTCGCA	22	2.43377219113484
20	TACCCGTAGCCCCTCTGCCGC	21	2.43377219113484
20	TAATGCTCTTGTGTTTTCTGCA	22	2.43377219113484
20	TAATCTCCAGCTCTGAAACGT	21	2.43377219113484
20	TAAGTGTGGTGCTCTGATGT	20	2.43377219113484
20	TAAGAATAATTACTGACCA	19	2.43377219113484
20	TAAACGTCGTCACATCTGGTC	21	2.43377219113484
20	TAAACGGTGCTCTAGTAAAT	20	2.43377219113484
20	TAAAAGGTCGGCATTCAAACT	21	2.43377219113484
20	NGGCAAGACGTGCGTGGCTGCAT	23	2.43377219113484
20	GTTTTTGAGTGGTTGACTGAG	21	2.43377219113484
20	GTTTTGTGCCAGTACTCCGC	20	2.43377219113484
20	GTTTTCTCATCGAGATCTGTGA	22	2.43377219113484
20	GTTTTCGTCACGCTTCGCTAGA	22	2.43377219113484
20	GTTTTCGGTAGGGGATGCGCCA	22	2.43377219113484
20	GTTTTATTTTGGGCCAACATGATT	24	2.43377219113484
20	GTTTGTTCTTCGTTGGATGTGAT	23	2.43377219113484
20	GTTTGTGTTTGTGTAGGAAACTC	23	2.43377219113484
20	GTTTGTGTTGTTTTTGTGTGGA	22	2.43377219113484
20	GTTTGCCCAATGAACTCTTCCG	22	2.43377219113484
20	GTTTCGTATTCTTTGACCCAAT	22	2.43377219113484
20	GTTTCGGGTGGCGTCTGCACTT	22	2.43377219113484
20	GTTTCGGAAATCCTGGGTAGGA	22	2.43377219113484
20	GTTTCCGGAAGTGGTACAGTGCC	23	2.43377219113484
20	GTTTAGGGGATGTAGATATGTCT	23	2.43377219113484
20	GTTGTTGTGCGCGTGTGCGGGA	22	2.43377219113484
20	GTTGTTGTCTCTCCACTTTGAGC	23	2.43377219113484
20	GTTGTGTCTGGCCGTTGTGTGTC	23	2.43377219113484
20	GTTGTGTCTCTGCTCGGACGAC	22	2.43377219113484
20	GTTGTGGCGTCGGAGGCATCGG	22	2.43377219113484
20	GTTGTGCTGCTCTATTTCTTGG	22	2.43377219113484
20	GTTGTGCTGCCATCATCTGTTGC	23	2.43377219113484
20	GTTGTGCGATCGTAGTTTAGATG	23	2.43377219113484
20	GTTGTCGGCTTCTTTCAAGAG	21	2.43377219113484
20	GTTGTCGCTTCTGGTCTCGATTC	23	2.43377219113484
20	GTTGTAGCTCTCACTGCGGAAGA	23	2.43377219113484
20	GTTGTAGCTCTCACTGCGGAAG	22	2.43377219113484
20	GTTGTAATTGCAGATGTGGATT	22	2.43377219113484
20	GTTGGTGTGGCACGATCGTCTT	22	2.43377219113484
20	GTTGGACGAATGGTTGAACGGC	22	2.43377219113484
20	GTTGCGGGACTTGGAGTTGTCAC	23	2.43377219113484
20	GTTGCCCGATCCCAGACGCTTA	22	2.43377219113484
20	GTTGATTGCACAGATTGGGCTT	22	2.43377219113484
20	GTTGATTGAAGTTGCTGCAGCTC	23	2.43377219113484
20	GTTGATCTGGACGGTAGGGCT	21	2.43377219113484
20	GTTGATCGTCCCACTCGGAGG	21	2.43377219113484
20	GTTGATCGAGTAGTACGAGTAGC	23	2.43377219113484
20	GTTGAGGGTACTGTAGAGGAGAC	23	2.43377219113484
20	GTTGACTGAGTTGAACCTTG	20	2.43377219113484
20	GTTGACTGAGTTGAACCTT	19	2.43377219113484
20	GTTGACCGACGAGTGAATATTCT	23	2.43377219113484
20	GTTGACAGTGATATCGCACCGG	22	2.43377219113484
20	GTTGAAATGATCAGTAGGACGA	22	2.43377219113484
20	GTTGAAATCGAGCGAGTGATT	21	2.43377219113484
20	GTTCTTTTAGATTAGCGACTAGT	23	2.43377219113484
20	GTTCTTTCGATTGCAGTGCTGG	22	2.43377219113484
20	GTTCTTGAACTTGTAGACCTTCA	23	2.43377219113484
20	GTTCTGATCGACGACTGCAGTT	22	2.43377219113484
20	GTTCTCGGTGTACCATTTCCCC	22	2.43377219113484
20	GTTCGTGCAGTTGCTACTCTTT	22	2.43377219113484
20	GTTCGGGCTTGTATTCTTTTT	21	2.43377219113484
20	GTTCGGATCTCGTAGTCGTTTAT	23	2.43377219113484
20	GTTCGGATCTCGTAGTCGTTTA	22	2.43377219113484
20	GTTCGATCGATCTACCGATGTAGAG	25	2.43377219113484
20	GTTCGACCTTCCATTCTGACCC	22	2.43377219113484
20	GTTCCTTCTCGGCAACTGCGATT	23	2.43377219113484
20	GTTCCTCATCGGCCTCCGACT	21	2.43377219113484
20	GTTCCACTGTACGATGATGAG	21	2.43377219113484
20	GTTCAGGGCGTGCCAGATAGTA	22	2.43377219113484
20	GTTCAGGATTGGAGGTTGTTCT	22	2.43377219113484
20	GTTCAGATTGTCGTTAGGATCGA	23	2.43377219113484
20	GTTCAGATCGATTTACTCGCA	21	2.43377219113484
20	GTTCAATCGTCTCTTTGACTGTA	23	2.43377219113484
20	GTTCAATCGTCTCTTTGACTGT	22	2.43377219113484
20	GTTCAAGTTCTCGACTGCG	19	2.43377219113484
20	GTTATGGTCTGGCTGAGAG	19	2.43377219113484
20	GTTATGGTAGAGGCGAGAATTCG	23	2.43377219113484
20	GTTATCGGCGTCATGAACATCC	22	2.43377219113484
20	GTTATAATCACGGCTGTTTGACT	23	2.43377219113484
20	GTTATAACGAGAGTAGGTAGAGTA	24	2.43377219113484
20	GTTAGGTCGTCCCGCCAGCGTGT	23	2.43377219113484
20	GTTAGCTTAGTAGAGAAAGAAA	22	2.43377219113484
20	GTTAGATGACAATGAGAATGAAA	23	2.43377219113484
20	GTTACTGGACTTGTTAGACGAGT	23	2.43377219113484
20	GTTAATTTTCGGACAAGAACGCGT	24	2.43377219113484
20	GTTAATGGTGATTTGTATGGT	21	2.43377219113484
20	GTTAAGCTGCAGTCCTGTTGATC	23	2.43377219113484
20	GTGTTTCGGTGAGTGAGTAACTC	23	2.43377219113484
20	GTGTTGCTCGCGGTCTGAA	19	2.43377219113484
20	GTGTGTTTCAGGACCTTGTGGTA	23	2.43377219113484
20	GTGTGTAGAGCCGAAAGTTAAC	22	2.43377219113484
20	GTGTGGATACTGGAAGAACTCT	22	2.43377219113484
20	GTGTGGAAAAGATGGTCAGTGA	22	2.43377219113484
20	GTGTGACGTCGAACTTTTAC	20	2.43377219113484
20	GTGTGACCGTGCATTATCCTGCA	23	2.43377219113484
20	GTGTCGTTCGGTAGATGAAAGTGGTC	26	2.43377219113484
20	GTGTCGATCGTGATGTAGTTC	21	2.43377219113484
20	GTGTCGATCAGTGGCGAACTTTT	23	2.43377219113484
20	GTGTCCTTAGAACTCCCCCTTC	22	2.43377219113484
20	GTGTAGTATCCGATGATGAAGG	22	2.43377219113484
20	GTGTAAAGGTACGTTGGACTTC	22	2.43377219113484
20	GTGGTTAGGTAGACGAGCAGAG	22	2.43377219113484
20	GTGGTCGACAATCATTTGAATA	22	2.43377219113484
20	GTGGGCACGATATTCTTCGACG	22	2.43377219113484
20	GTGGGATGAACTCAGGCGAGTTA	23	2.43377219113484
20	GTGGGAGAGGTAGATTGACGTG	22	2.43377219113484
20	GTGGCTGACCCAATTGAAATTG	22	2.43377219113484
20	GTGGCAGAACGATCAGAACATCC	23	2.43377219113484
20	GTGGAATGAGCTCTTGCCCGAT	22	2.43377219113484
20	GTGGAATCCACTGTGGATACGG	22	2.43377219113484
20	GTGCTTGATCTGCAGGAACTGC	22	2.43377219113484
20	GTGCTTGACATAGAACTCCTTG	22	2.43377219113484
20	GTGCTTAGACGTAGATAGTTCCC	23	2.43377219113484
20	GTGCTCTCCAATCTCGACAATA	22	2.43377219113484
20	GTGCTCGTTGTCCGTTCTGAG	21	2.43377219113484
20	GTGCTCGAGACAAGATATTATT	22	2.43377219113484
20	GTGCTCGACGTCGGATCCGAT	21	2.43377219113484
20	GTGCTATCGACGATTGATTGAG	22	2.43377219113484
20	GTGCGCCTCTAGATTCTTGAATG	23	2.43377219113484
20	GTGCGACTGGAGCGTAGCGACC	22	2.43377219113484
20	GTGCGAACTGATCACATGGCTT	22	2.43377219113484
20	GTGCCTTTAGACTACTAACCTC	22	2.43377219113484
20	GTGCCTGTGAAACGTCCTCTTCG	23	2.43377219113484
20	GTGCCTCTCTGATCCTCTTGACG	23	2.43377219113484
20	GTGCCACTCCTCCTTTAAACGA	22	2.43377219113484
20	GTGCCAACCACTATAACTCCAT	22	2.43377219113484
20	GTGCAGCCATCTGTGAAATGT	21	2.43377219113484
20	GTGCAGATTGTCCATGAAGAGGA	23	2.43377219113484
20	GTGCACTTCTCGCCTGCTCTGT	22	2.43377219113484
20	GTGCACTCTGATCTGACCCCA	21	2.43377219113484
20	GTGCAAGGAGATATCGACAGAT	22	2.43377219113484
20	GTGATTTCCTCCTCTCCGCCCA	22	2.43377219113484
20	GTGATGTTGGCAGGATTAGAAGA	23	2.43377219113484
20	GTGATGAAACGACGACGACA	20	2.43377219113484
20	GTGATAGTATCGTCCTTTGAGT	22	2.43377219113484
20	GTGAGTGCTCTTGGGTCATAAT	22	2.43377219113484
20	GTGAGGGATTGATCCACTGGAC	22	2.43377219113484
20	GTGAGATCGTATCTGTTTCCCT	22	2.43377219113484
20	GTGAGAGATGAGACTAAGACTG	22	2.43377219113484
20	GTGACTCGGACCGTCTTCCTGCT	23	2.43377219113484
20	GTGAATTCGTGGACCAGCTCGA	22	2.43377219113484
20	GTGAATCTTCCGAATGTACTGC	22	2.43377219113484
20	GTGAAATCGGCTATGTAGTTGTG	23	2.43377219113484
20	GTCTTTTTCGTTGTGGCCGGCTT	23	2.43377219113484
20	GTCTTCTCTTCGGCCACGGTGGA	23	2.43377219113484
20	GTCTTCGATCGTCGTTCCTTCTT	23	2.43377219113484
20	GTCTTCCGAGTGGCAGGTGTGC	22	2.43377219113484
20	GTCTTCAGATCGTCCGGCAGG	21	2.43377219113484
20	GTCTGTGTTGGGCTGCGCGTGC	22	2.43377219113484
20	GTCTCTGTCGGTGACCGATCTCT	23	2.43377219113484
20	GTCTCAATATAACTCTCGAACT	22	2.43377219113484
20	GTCTATCCGCTTGACTGTAT	20	2.43377219113484
20	GTCGTGTAGGCGAGTAGAAACG	22	2.43377219113484
20	GTCGATGGATCGTTGCATGACGA	23	2.43377219113484
20	GTCCTTCGTGCCTGCACTGCCCA	23	2.43377219113484
20	GTCCTTCGTCACGGTACTCATG	22	2.43377219113484
20	GTCCTTACTGTAGAGTTGATCC	22	2.43377219113484
20	GTCCGGGAATGTACGGTAGAGGG	23	2.43377219113484
20	GTCCCTGTGGGACTGGGGGAACT	23	2.43377219113484
20	GTCCCCGCTCGGCACTGTAATGC	23	2.43377219113484
20	GTCCAGTCTCATTCTCGCGAAC	22	2.43377219113484
20	GTCCACAGCTTTGACATCCTGT	22	2.43377219113484
20	GTCATGATCTTCGAGAGAG	19	2.43377219113484
20	GTCAGCAGGGCTCTTCCAAA	20	2.43377219113484
20	GTCAGATGTGAAATGAGCGAGAG	23	2.43377219113484
20	GTCAGAAGCCCAAGCGTACCT	21	2.43377219113484
20	GTCACTGCCGAGCCTGGCGAA	21	2.43377219113484
20	GTCACATTTAGGCTGCTTTGACC	23	2.43377219113484
20	GTCACAGTTATCTATGTAGGAGG	23	2.43377219113484
20	GTCAACGATCGCCGCCTCTTTGG	23	2.43377219113484
20	GTATTTGAAGATCGGCTGTATCT	23	2.43377219113484
20	GTATTTGAACTCAGCGTAAAGC	22	2.43377219113484
20	GTATTGTGGCGAGAACGGTTGA	22	2.43377219113484
20	GTATTGTAGAGGGGACCCTGTGC	23	2.43377219113484
20	GTATTGATCTTGACTTCTCCGA	22	2.43377219113484
20	GTATTGATCTTGACTTCTCCG	21	2.43377219113484
20	GTATTCGAAAAGGACTCGCGTG	22	2.43377219113484
20	GTATTATGCGCTGTACCGTCTC	22	2.43377219113484
20	GTATTATAGAATGTCGGCGGCT	22	2.43377219113484
20	GTATTAGGGACACATTTGGAACG	23	2.43377219113484
20	GTATGTGAACGTAGTCTTCGACT	23	2.43377219113484
20	GTATGTCTCCACTGTGTTCACCC	23	2.43377219113484
20	GTATGGAGTGGTACGAATAGTTA	23	2.43377219113484
20	GTATGCGCGTAGTAACTTGTGGA	23	2.43377219113484
20	GTATGACTCCCGCGTCCAGACA	22	2.43377219113484
20	GTATGAATGAGTGATGGGCGCTG	23	2.43377219113484
20	GTATCGGGGTCGAACTGAGGGAT	23	2.43377219113484
20	GTATCGCTTCCGATGGGCTCT	21	2.43377219113484
20	GTATCGCTGCGTCGGGAGTAGT	22	2.43377219113484
20	GTATCCGAGATCTTGTAGACTA	22	2.43377219113484
20	GTATACGGGCTCATCGGTGTTC	22	2.43377219113484
20	GTAGTTGGTGTGAAATCTGATT	22	2.43377219113484
20	GTAGTTAGAATCGATCAGAGCT	22	2.43377219113484
20	GTAGTGCTGAAGTATCTAGAGT	22	2.43377219113484
20	GTAGTCGATCTTCTTAGCCAGGA	23	2.43377219113484
20	GTAGTCGACATCCTTGATCTCGA	23	2.43377219113484
20	GTAGTAGCTGAAGAACGTCGCC	22	2.43377219113484
20	GTAGTAGCCGATTGAATGGACGT	23	2.43377219113484
20	GTAGTAAGAACTGGACTTTGTT	22	2.43377219113484
20	GTAGGTCGGGCAGTTTTGCGTAC	23	2.43377219113484
20	GTAGGTACGATCAGCACTCCGT	22	2.43377219113484
20	GTAGGATGTGCGAAATGGAATC	22	2.43377219113484
20	GTAGGAGTTGCTCTTGTAGTGCT	23	2.43377219113484
20	GTAGGACCGATCTATACAGTAT	22	2.43377219113484
20	GTAGCAGAGCGTGACGATGACC	22	2.43377219113484
20	GTAGCACTGTTCCAGGATCGT	21	2.43377219113484
20	GTAGCACGAGCAGTAGTAGAACA	23	2.43377219113484
20	GTAGATTGACTCGAGGAACTCA	22	2.43377219113484
20	GTAGATTATACCCTTTATCCAGT	23	2.43377219113484
20	GTAGATCGTGAGGCAGGTG	19	2.43377219113484
20	GTAGAGTGGATACGGTAGACGA	22	2.43377219113484
20	GTAGACTAGCAAGTCCCTGTGGT	23	2.43377219113484
20	GTAGACGTAGAAAAGGGAACGG	22	2.43377219113484
20	GTAGAACACTTGGAAAGCTGCAT	23	2.43377219113484
20	GTACTTGAGTCTCTGAGACAGG	22	2.43377219113484
20	GTACTTAAAGGAACTCGTAGGATG	24	2.43377219113484
20	GTACTGTAGTTTCCATCGCACA	22	2.43377219113484
20	GTACTGGATGTTCCCACAACTC	22	2.43377219113484
20	GTACTGCCCGTCGATGCTAACA	22	2.43377219113484
20	GTACATGTCGACGTTGAAACG	21	2.43377219113484
20	GTACAGCGTTGAACTGAGTACA	22	2.43377219113484
20	GTACACCCTCGCCGACCGCTCG	22	2.43377219113484
20	GTAATTCGGGCTTGGCCAACGG	22	2.43377219113484
20	GTAATTAACGGAACGATGCAATA	23	2.43377219113484
20	GTAATGGAATTCTGTATCGTCA	22	2.43377219113484
20	GTAATGCTGACCGCTCTTTTGAC	23	2.43377219113484
20	GTAATGCGTTGATGGAGAAAAC	22	2.43377219113484
20	GTAATGAAGTTCCCCATAGATA	22	2.43377219113484
20	GTAATCCGTGTCAGAAGTAGC	21	2.43377219113484
20	GTAATCAACGGTCGAATGAATGT	23	2.43377219113484
20	GTAATACAAAGTCGGTTGCTCTA	23	2.43377219113484
20	GTAAGTGTGTTTTGAACGAAATA	23	2.43377219113484
20	GTAAGTAGTGCATCTATAGGAAT	23	2.43377219113484
20	GTAAGGGTAGATTCGTAAGGGCT	23	2.43377219113484
20	GTAAGCGAATCTGATGAACTCT	22	2.43377219113484
20	GTAAGCAAAAGCAGACTCGACC	22	2.43377219113484
20	GTAAGATATCTCTGAATCGCGGT	23	2.43377219113484
20	GTAACTGTAGGAGAAGAGACAC	22	2.43377219113484
20	GTAACTCACGCTGTTTCGACG	21	2.43377219113484
20	GTAAATAAGTTAGAAGAGTGAA	22	2.43377219113484
20	GTAAAGGATGTGGTAGTATTAT	22	2.43377219113484
20	GTAAAGAGCATGGACGAAGATA	22	2.43377219113484
20	GTAAAAACGTGCGCCTCTAGAC	22	2.43377219113484
20	GGTTTAGTTTCACTTGGATTGT	22	2.43377219113484
20	GGTTGCATCTTCCTGGAAGT	20	2.43377219113484
20	GGTTAAAAAGGTTAGACGAGAG	22	2.43377219113484
20	GGTGTAGCTCTTGAGATATTTGG	23	2.43377219113484
20	GGTGTAGAACGCTTTGTAGTTC	22	2.43377219113484
20	GGTGGCTACCGTAGTCTTTGTCG	23	2.43377219113484
20	GGTGATAGTGATGCAGAACTCG	22	2.43377219113484
20	GGTGACCATGGACAACGGGAG	21	2.43377219113484
20	GGTCTAATCGATTCGGCACGAAT	23	2.43377219113484
20	GGTCGGACGATGAGGAATAGG	21	2.43377219113484
20	GGTAAGGCCAGCTGTTAGACGG	22	2.43377219113484
20	GGGGGCGAATATGATCTACTTGA	23	2.43377219113484
20	GGGGATGGGAAGCAACGATAGAA	23	2.43377219113484
20	GGGAGAACTCGTACAATTCGA	21	2.43377219113484
20	GGGACAAGTGCTTAGACAAGTTA	23	2.43377219113484
20	GGCTGACCAAAAAATAACATGAG	23	2.43377219113484
20	GGCTCTTCCGGATTAATTCTGC	22	2.43377219113484
20	GGCTCGAGCTCGACGACGATG	21	2.43377219113484
20	GGCTCCAATCGGTCTCTGGTAC	22	2.43377219113484
20	GGCCTATTCTCGTAGAACAAAG	22	2.43377219113484
20	GGCCAGATCGAGGATTGAGGATA	23	2.43377219113484
20	GGCAGATCGGAATTTATCTCG	21	2.43377219113484
20	GGCACATGTGCGCACTTTGAGTTCTT	26	2.43377219113484
20	GGCAAAAACTGTTGGTTCTCTA	22	2.43377219113484
20	GGATTGATGGTTCCGCGGATTG	22	2.43377219113484
20	GGATGTACGATCTGTGGAAAAT	22	2.43377219113484
20	GGATGATCCCAATACCGTAGGAT	23	2.43377219113484
20	GGATGATCCCAATACCGTAGG	21	2.43377219113484
20	GGATGACGATCAGTAACTACTG	22	2.43377219113484
20	GGATACCGTAGTCTCTGTTGACT	23	2.43377219113484
20	GGAGGAAGTAACAGGACCGAGA	22	2.43377219113484
20	GGAGAATCCGGTACGTGTAAGC	22	2.43377219113484
20	GGACGTGTCGAGTTGGCTTTGG	22	2.43377219113484
20	GGACGTCTAGAGCTAATAAGGAA	23	2.43377219113484
20	GGACACTGCACGAACGGTCTTTTCGA	26	2.43377219113484
20	GGAATTGACGTCAACAGGAACA	22	2.43377219113484
20	GGAATTAACTGATTACTGCTG	21	2.43377219113484
20	GGAATAATAAGTGGGATGTATAT	23	2.43377219113484
20	GGAAGTAGGCAGCGACCTCTG	21	2.43377219113484
20	GGAAGCGTCCGGTACTGAGTGGA	23	2.43377219113484
20	GGAACTGCCGGGGCTCGCGG	20	2.43377219113484
20	GGAACGGTGCCTGAGACGGAGG	22	2.43377219113484
20	GGAACAAGGCTGATATCATCTCT	23	2.43377219113484
20	GGAAATTGGACGGTGGGTTTTCT	23	2.43377219113484
20	GGAAAGTGACTGGTGACTGCA	21	2.43377219113484
20	GGAAACGAGCTACCGACTGATGA	23	2.43377219113484
20	GGAAAACAACGGACTACATTGC	22	2.43377219113484
20	GCTTTGTCGCTCTGCTCTTGGC	22	2.43377219113484
20	GCTTTCCGCCGCTCTGAACGAG	22	2.43377219113484
20	GCTTGGATGGATTCTCTCTAGA	22	2.43377219113484
20	GCTTGACATAGAACTCCTTGTT	22	2.43377219113484
20	GCTTCTAAGAACATTTCCGACT	22	2.43377219113484
20	GCTTCCTGCTCGGGCGTGACG	21	2.43377219113484
20	GCTTAGACGTAGATAGTTCCTT	22	2.43377219113484
20	GCTGTCGCTCTATCTGCATTGAT	23	2.43377219113484
20	GCTGTCGACTGTGGTTTGTCTG	22	2.43377219113484
20	GCTGATCGCCTCGTAGATGTCGG	23	2.43377219113484
20	GCTGATCCATCTTGCTCGTAGAA	23	2.43377219113484
20	GCTGAAGACGACGAGATTCTGG	22	2.43377219113484
20	GCTCTTCCTCATTCGGCTTCTG	22	2.43377219113484
20	GCTCTGTCGGTGGAGGGAATCCT	23	2.43377219113484
20	GCTCTCCTGTCTCTCGCTGAAAT	23	2.43377219113484
20	GCTCCAATCGTCGTCGCAACGA	22	2.43377219113484
20	GCTCATCGACCGTCGAACCGGG	22	2.43377219113484
20	GCTCAGTTGGATTGTAGTCCGG	22	2.43377219113484
20	GCTCAGCTCTGAAACAGAAGAA	22	2.43377219113484
20	GCTATTGTTGGAAAGCAGGAAT	22	2.43377219113484
20	GCTATTACATAAGAATCCCGAAC	23	2.43377219113484
20	GCTATCGTTCGACTACTGGTGTG	23	2.43377219113484
20	GCTACTTCTGCTCTCTTCGGCTG	23	2.43377219113484
20	GCTAAAACGAGGACTATCGGCT	22	2.43377219113484
20	GCGTGTAGAGCGAACAATCTCA	22	2.43377219113484
20	GCGGTCTCGTAATGGTTTGTAA	22	2.43377219113484
20	GCGGCATCACAAGAAAACTGA	21	2.43377219113484
20	GCGCTTGTCGGCACTGTTACTCCATG	26	2.43377219113484
20	GCGAGTGTGACGCTGACTGAAT	22	2.43377219113484
20	GCGAGACCAAAGAATAGAGCGC	22	2.43377219113484
20	GCCGTCTGTTGCTCTGTGAAG	21	2.43377219113484
20	GCCGATCATCACCTGTACGATGA	23	2.43377219113484
20	GCCCGATGATTTAAGAACCATG	22	2.43377219113484
20	GCCAACTGGAACTCGTCGTTCT	22	2.43377219113484
20	GCCAAAGATCTTGGATGAGTGCAG	24	2.43377219113484
20	GCATTGGCCAGAATGAACGAGA	22	2.43377219113484
20	GCATTCCCTGTAGATTAGGAGC	22	2.43377219113484
20	GCATGCCGGCAGACGAACTCTT	22	2.43377219113484
20	GCATCTTATCGTCGTGGTCTTG	22	2.43377219113484
20	GCATCGTCGCTCTTGAAGAATC	22	2.43377219113484
20	GCATCACTGTGAACAAGAGAAC	22	2.43377219113484
20	GCATCAATGTTCGGATCTCG	20	2.43377219113484
20	GCAGATCTCGCGGAAGAAGCTG	22	2.43377219113484
20	GCACTGATCGTCGTCGCTGTCGA	23	2.43377219113484
20	GCACTCTTTAGATTCCGAACAT	22	2.43377219113484
20	GCACCAGTCTCGAGTAACTCTCT	23	2.43377219113484
20	GCACAGATTGGGCTTGAATTGA	22	2.43377219113484
20	GCAATAGGAAGTCGCCATCG	20	2.43377219113484
20	GCAAGCATCGTCGCCCTGTCGC	22	2.43377219113484
20	GCAAGATGACGAAGCGAGAAC	21	2.43377219113484
20	GCAAGAGCGTGGGCAACATCCG	22	2.43377219113484
20	GCAACGATGAGCATAAGAGC	20	2.43377219113484
20	GCAAATGCTTTCGAAGTGACTC	22	2.43377219113484
20	GCAAATATCTCGGCGATCACAGT	23	2.43377219113484
20	GCAAAAATGCAGAAATCGGGC	21	2.43377219113484
20	GATTTTGCTTGGACGCTCAA	20	2.43377219113484
20	GATTTGTCTCTTGCTGAAGG	20	2.43377219113484
20	GATTTCACTGGGAGAATTGGTT	22	2.43377219113484
20	GATTGGTGATATCGTAGACGACG	23	2.43377219113484
20	GATTGGGCTTGAATTGAAGGAG	22	2.43377219113484
20	GATTGGAGTAGTGGTTATGGTG	22	2.43377219113484
20	GATTGCATGTTGAATAACGGACA	23	2.43377219113484
20	GATTGACGACGTACTCCGACACG	23	2.43377219113484
20	GATTGAAGGAAGATAAGTGTG	21	2.43377219113484
20	GATTGAACTTGGAATCGGCCT	21	2.43377219113484
20	GATTCTTTCTCTTGTAGTGCTTG	23	2.43377219113484
20	GATTCGACAGCTCTGGTCTTTGC	23	2.43377219113484
20	GATTCGAAACGGACGGGTAGA	21	2.43377219113484
20	GATTCCCGCCGTGTGAACATCG	22	2.43377219113484
20	GATTCCATCTCGGCAAGAACGA	22	2.43377219113484
20	GATTATTGACACTTGGATTGAAT	23	2.43377219113484
20	GATTATGCACCATGGCGACCGC	22	2.43377219113484
20	GATTATCGTAGGTGATCCACTT	22	2.43377219113484
20	GATTATCATGGATAGTAAGGCGA	23	2.43377219113484
20	GATTAGCCATCTCGTATTCTTTG	23	2.43377219113484
20	GATTAGAACGATCGGCTGAGCGG	23	2.43377219113484
20	GATTAATTGATTAGGCCAAGGGA	23	2.43377219113484
20	GATTAAGAACATCATGGGAACA	22	2.43377219113484
20	GATGTGCGAAATGGAATTAAC	21	2.43377219113484
20	GATGTCTTCGGCGGCGGCGACGA	23	2.43377219113484
20	GATGTAGTTCCATTTAACTGACG	23	2.43377219113484
20	GATGTAGAACACAGCGAAGGCGA	23	2.43377219113484
20	GATGTACGCACCCACATTATACT	23	2.43377219113484
20	GATGGTCATCCGTTTTCTCTGTT	23	2.43377219113484
20	GATGGGAAGCAACGATAGAAGA	22	2.43377219113484
20	GATGGATAAGTTCTGGATAGAGC	23	2.43377219113484
20	GATGCGGTGATCGTTCGGTGCT	22	2.43377219113484
20	GATGCGCTGGAGTCTCTGTGGC	22	2.43377219113484
20	GATGCGACGGTAGGCAGCCCAG	22	2.43377219113484
20	GATGCCCCGCCGGACTGTATCA	22	2.43377219113484
20	GATGATTCCGATGTAGATGCTCC	23	2.43377219113484
20	GATGATTATCCTCCATGACTGC	22	2.43377219113484
20	GATGATGTGGAACGCGCTTTTG	22	2.43377219113484
20	GATGATGTGCGAATTGGACGGT	22	2.43377219113484
20	GATGAGTCAGTGTAGATCACT	21	2.43377219113484
20	GATGAGTCAGTGTAGATCAC	20	2.43377219113484
20	GATGAGATGCCAGAAGTCGAGC	22	2.43377219113484
20	GATGAGATAACAATATGTAGT	21	2.43377219113484
20	GATGACGTAGCGTACCTTGAGT	22	2.43377219113484
20	GATGACGTAGCGTACCTTGAGCA	23	2.43377219113484
20	GATGACGACTCTATCTTCCTGA	22	2.43377219113484
20	GATGACGAAGCGAGAACCCACGC	23	2.43377219113484
20	GATGAAGATCGACAGTGACATG	22	2.43377219113484
20	GATGAAGAATTAGACGGATGATG	23	2.43377219113484
20	GATGAAGAACTCGGACGAGGA	21	2.43377219113484
20	GATGAAAATCGAATTGAGGATG	22	2.43377219113484
20	GATCTTTCATTTCTGCCAGTAGA	23	2.43377219113484
20	GATCTGGAGAATTCAATCTGC	21	2.43377219113484
20	GATCTGATGCACACTGGACAC	21	2.43377219113484
20	GATCTGAGTCTTCACACTTCCT	22	2.43377219113484
20	GATCTATTGAAAATGCTGTGG	21	2.43377219113484
20	GATCGGTCCAGAGTACTCTGCC	22	2.43377219113484
20	GATCGGACAGTCGTAGTCGCC	21	2.43377219113484
20	GATCGCTTCCTTCTCGACTGGAT	23	2.43377219113484
20	GATCGAACAGCTCCAACTCAACC	23	2.43377219113484
20	GATCCTTGCGTCGACTGTGAG	21	2.43377219113484
20	GATCCGGGCGGTCCAGTTAGGACT	24	2.43377219113484
20	GATCCGGCCGGAGCGATGTGTT	22	2.43377219113484
20	GATCCCGTCGAGATGGCCACTC	22	2.43377219113484
20	GATCATTGGCGAGGAGGAAAAC	22	2.43377219113484
20	GATCATGAGACTCGTGCGATACAT	24	2.43377219113484
20	GATCATCTCGGCGTCGCTGATA	22	2.43377219113484
20	GATCATCGTCTACCTCAGGATAA	23	2.43377219113484
20	GATCAGCTGTCATGCGTCGACT	22	2.43377219113484
20	GATCACTCTTGAGCTCGAAGGCG	23	2.43377219113484
20	GATCACCAAGGTAGCTGCGGCT	22	2.43377219113484
20	GATCAATTGCGGGACTTCCATA	22	2.43377219113484
20	GATCAAGCCAAATCTGTCCGATA	23	2.43377219113484
20	GATCAAAGATGGCCGGAAGTGT	22	2.43377219113484
20	GATATTCGTAAGGGTAGATTCGC	23	2.43377219113484
20	GATATCGGTATCTCGTGTAGTGT	23	2.43377219113484
20	GATATATACGGACAAGGGTGG	21	2.43377219113484
20	GATATACTCGGCTTGGAAAGATC	23	2.43377219113484
20	GATATACACTCCATTGAAACGT	22	2.43377219113484
20	GATATACAATAGAACTGCAGC	21	2.43377219113484
20	GATATAATGAATGGGCGGAATGT	23	2.43377219113484
20	GATATAAGACTAGAGATGGACT	22	2.43377219113484
20	GATAGTATCGTCCTTTGAGTAGG	23	2.43377219113484
20	GATAGGAAACGGAATGAGAGGGA	23	2.43377219113484
20	GATAGCTCGAGTTGGAGTAGGC	22	2.43377219113484
20	GATAGCATCGCCACGTGACGCT	22	2.43377219113484
20	GATAGATTAGAACGATCGGCT	21	2.43377219113484
20	GATAGATGTTGTAGACGACCTC	22	2.43377219113484
20	GATAGAGCGACTCTTCCTGGTC	22	2.43377219113484
20	GATAGAAGAAGCGTAGATCCCTC	23	2.43377219113484
20	GATACTGCTGAACTTGTTGAACA	23	2.43377219113484
20	GATACGGTCAGAGTAGGAGGGGA	23	2.43377219113484
20	GATAATTTGGAGTATGTTCATA	22	2.43377219113484
20	GATAATTTCGATCTCAACCCTT	22	2.43377219113484
20	GATAATGTTTCCCAGTGGCTGTT	23	2.43377219113484
20	GATAATGGGACACTGGAAACGACT	24	2.43377219113484
20	GATAATATGCCTAGCTCTGAACA	23	2.43377219113484
20	GATAAGTGTGAGAAGAGAAGAGT	23	2.43377219113484
20	GATAAGAGCACTGTACTTACTC	22	2.43377219113484
20	GATAAGAGAGATGAGCGTTGT	21	2.43377219113484
20	GATAAGAACGAGGCCCTCGCG	21	2.43377219113484
20	GATAACTCATTAAGCGACCTCT	22	2.43377219113484
20	GATAACTATGACTAGAATGAGC	22	2.43377219113484
20	GATAAAGTGGCGAGAAATGAT	21	2.43377219113484
20	GATAAAGTAGTTCTCGCTCATG	22	2.43377219113484
20	GATAAAGGACATGAAGTAA	19	2.43377219113484
20	GAGTTTGGCTAAATGAGCGATG	22	2.43377219113484
20	GAGTTTCGAAACGACGTTAGACA	23	2.43377219113484
20	GAGTTACAGGAAGCTGCGGAGC	22	2.43377219113484
20	GAGTGTTGTAGCTGTAGGTTA	21	2.43377219113484
20	GAGTGTGCTCGTCGCTTGACGT	22	2.43377219113484
20	GAGTGAGCGGCCGATTGTGTTGA	23	2.43377219113484
20	GAGTGAATGCAGGCTGGACATCT	23	2.43377219113484
20	GAGTCGTTGTAGTAGTATGTGT	22	2.43377219113484
20	GAGTCGCTGGTAGTTGAAGAGG	22	2.43377219113484
20	GAGTATTGTGATGAGGATGGG	21	2.43377219113484
20	GAGTATTGATCTCGGCGTCA	20	2.43377219113484
20	GAGTAGATTCCTATTGACGACGC	23	2.43377219113484
20	GAGTAGAGGTCCTCGTAGAAAT	22	2.43377219113484
20	GAGTAGACCACCATGAATGTCT	22	2.43377219113484
20	GAGTAGAAACGCTATCGTGCCC	22	2.43377219113484
20	GAGGTGTGACAGGGGCTGTAGA	22	2.43377219113484
20	GAGGTCTCTCTTCTGGCTCTACG	23	2.43377219113484
20	GAGGTCTCTCTTCTGGCACTACG	23	2.43377219113484
20	GAGGTCTCTCTTCTGGCACTACA	23	2.43377219113484
20	GAGGTCGTGTGCCGCTGCCAGTT	23	2.43377219113484
20	GAGGGTACTGTAGAGGAGACT	21	2.43377219113484
20	GAGGGGGATTGTAGATGTACTGC	23	2.43377219113484
20	GAGGGCACCGACAGCAACGAC	21	2.43377219113484
20	GAGGATTTGGAAGAAAGCCAAGT	23	2.43377219113484
20	GAGGATGACATAGGCGGTAGCT	22	2.43377219113484
20	GAGGATCGCACTGTGTTGAAAGT	23	2.43377219113484
20	GAGGATCGACGATCGATGATG	21	2.43377219113484
20	GAGGAGACTAAAGATCAAAGAT	22	2.43377219113484
20	GAGGACTTGTGGAGCTGGCGGA	22	2.43377219113484
20	GAGGACGGTGGTAGAAGTACTT	22	2.43377219113484
20	GAGGACGATGAGGGATTCTGAC	22	2.43377219113484
20	GAGGACGATGAGGGATTCTGA	21	2.43377219113484
20	GAGGACGATCTTCCGACCGAGC	22	2.43377219113484
20	GAGGAATATTCTGCGTGCACTG	22	2.43377219113484
20	GAGGAACTGCTGCAGGTGCTGC	22	2.43377219113484
20	GAGCTGCTCTTGAACTCCTGCA	22	2.43377219113484
20	GAGCTGCGTACTGTCCATTGCC	22	2.43377219113484
20	GAGCTCACTGGAGAATCCCGTC	22	2.43377219113484
20	GAGCGTGCGCGAAGACTTCAG	21	2.43377219113484
20	GAGCGCCCCGGCATACTGTGTT	22	2.43377219113484
20	GAGCGAACGTCCTCGTGTAGATG	23	2.43377219113484
20	GAGCCTAGGAATCCCGTAGAAGA	23	2.43377219113484
20	GAGCACTGGAAACTCCTTACG	21	2.43377219113484
20	GAGATTGGCAATGATGGCGAGTA	23	2.43377219113484
20	GAGATTACGAGCTCGTTGAG	20	2.43377219113484
20	GAGATGCGGCTTCACTCTTGACT	23	2.43377219113484
20	GAGATATCGTCCTTGGGAACGTT	23	2.43377219113484
20	GAGATATCCATCGGCGCCTCTT	22	2.43377219113484
20	GAGAGTGTGCGAAATGAAGAGA	22	2.43377219113484
20	GAGAGTGGCTGTTTATCCG	19	2.43377219113484
20	GAGAGGAGAAAGGACCACTGTA	22	2.43377219113484
20	GAGAGGAAATTGAAGAAGAAGA	22	2.43377219113484
20	GAGAGCCGGGGTGGCCTGCT	20	2.43377219113484
20	GAGAGAGGTCGGACATGCCGGGT	23	2.43377219113484
20	GAGACTTGCTGTAGAAGATTACG	23	2.43377219113484
20	GAGACTATCAGAATATTCCCT	21	2.43377219113484
20	GAGACTAGTCTGAATTGTGTT	21	2.43377219113484
20	GAGACGATGACGGTAACGACGA	22	2.43377219113484
20	GAGACGAGCTGCGGGAACGAAC	22	2.43377219113484
20	GAGACGACCGTCTGTGATGATG	22	2.43377219113484
20	GAGACCGGGAACAACTGGAGC	21	2.43377219113484
20	GAGACATGTAGGAATAATTGCAG	23	2.43377219113484
20	GAGACAGATCGAGGGACGAAC	21	2.43377219113484
20	GAGACAGACAACCTTGAGT	19	2.43377219113484
20	GAGAATTGGGTAATCGAACTTA	22	2.43377219113484
20	GAGAATGGCGAAAAAAGAATTG	22	2.43377219113484
20	GAGAATCTACTGAGAATTG	19	2.43377219113484
20	GAGAAGGGCTGCCTTGAGGGTG	22	2.43377219113484
20	GAGAAGGGCTGCCTTGAGGG	20	2.43377219113484
20	GAGAAGCCTGGAGAATCGTACT	22	2.43377219113484
20	GAGAACGTACAGAGTTAGACG	21	2.43377219113484
20	GAGAACGGAACTCTTCTGAGTT	22	2.43377219113484
20	GAGAACACGACCCCGAACACGA	22	2.43377219113484
20	GAGAAAGGACCACTGTCGACC	21	2.43377219113484
20	GAGAAAATCTACTGAGAATTGGA	23	2.43377219113484
20	GACTGTTAGCGAACGAAGACC	21	2.43377219113484
20	GACTGGTGTTGGATTTCAGATTC	23	2.43377219113484
20	GACTGGTGCTGGTCTTTCTGGT	22	2.43377219113484
20	GACTGATCGTATTTTCTTCGAA	22	2.43377219113484
20	GACTGAATCGGACGCGAGAATGA	23	2.43377219113484
20	GACTCGCACCGACGACAGGCTGA	23	2.43377219113484
20	GACTCCTTTTCTGTATGCAATG	22	2.43377219113484
20	GACTCATTCGGGCTCGTATTAG	22	2.43377219113484
20	GACTCATCCCTGTGGCTCTTCT	22	2.43377219113484
20	GACTAGTTCCTTGCCACGCTTCG	23	2.43377219113484
20	GACGTGCGATATGAAATCAGAAT	23	2.43377219113484
20	GACGGTTTGTGTCTCCGAGACGA	23	2.43377219113484
20	GACGGGTTTGGACTGATTGCTC	22	2.43377219113484
20	GACGGACGACTAACGGTTTACA	22	2.43377219113484
20	GACGCTATTTGATTCTGAAGAT	22	2.43377219113484
20	GACGATCTGTACTGAAAGAGGAA	23	2.43377219113484
20	GACGATAGTATGAGTGCTGAT	21	2.43377219113484
20	GACGATACTTCGACTCTTGACTA	23	2.43377219113484
20	GACGATAACTGCTGATCCATCTT	23	2.43377219113484
20	GACGAGCGTGAGAATCTGCATG	22	2.43377219113484
20	GACGAGAGACGTGGGACATGC	21	2.43377219113484
20	GACGAGAAGGTGAGCGAGTTGG	22	2.43377219113484
20	GACGACTTGAGTAGTACCACCA	22	2.43377219113484
20	GACGACTGAGAGGAGAAAG	19	2.43377219113484
20	GACGACGAATGAGGAGTTCTG	21	2.43377219113484
20	GACGAATCGTCCAGTGTGCAAC	22	2.43377219113484
20	GACGAAGATCTCGGAGGCGCTCA	23	2.43377219113484
20	GACGAAGACGAGTGAAGATTCCC	23	2.43377219113484
20	GACGAAATGATAGGACTGAGCACT	24	2.43377219113484
20	GACCTTCTCTGCTTCGTTCGCT	22	2.43377219113484
20	GACCTGTACAATTGTAGACT	20	2.43377219113484
20	GACCGGTGATGTAGACTGTTGC	22	2.43377219113484
20	GACCGGATGGTAGATGGTGTC	21	2.43377219113484
20	GACCGATCCGATTTGAAGTTTTCC	24	2.43377219113484
20	GACCGACGTTCATTTTGGA	19	2.43377219113484
20	GACCGACAAAGCTCTGCATGATC	23	2.43377219113484
20	GACCCTTTGACCTACACAAATT	22	2.43377219113484
20	GACCCGTTGACTGCACCAGGCT	22	2.43377219113484
20	GACATCAATGTGCTGTAGCGTG	22	2.43377219113484
20	GACAGAAGAATTCTTGGCTG	20	2.43377219113484
20	GACACGTGACGAGATGAGTTC	21	2.43377219113484
20	GACACGGTCTTCATCTGATATTAA	24	2.43377219113484
20	GACAATGTCCGAGAAGTAGATG	22	2.43377219113484
20	GACAATCTGACGGCGCCAGTGCT	23	2.43377219113484
20	GACAAGGATCGTCCCTCGTGGAT	23	2.43377219113484
20	GACAAGGACTTGGTCATACTCC	22	2.43377219113484
20	GACAAGACTGAAGACCAGACCAT	23	2.43377219113484
20	GAATTTTGGACGAATCTGCAGTA	23	2.43377219113484
20	GAATTTTCTCCGATCTCTGGAA	22	2.43377219113484
20	GAATTTTAGTTTGAGTGAGGG	21	2.43377219113484
20	GAATTGTCTAGGTATCGTAGGAGATG	26	2.43377219113484
20	GAATTGAGGCTCTCGACTGTG	21	2.43377219113484
20	GAATTCTTGGGCGAACCGCTGGT	23	2.43377219113484
20	GAATGTTGGGGGCAGTGCGAATA	23	2.43377219113484
20	GAATGGCTGAGACTGAGCACGG	22	2.43377219113484
20	GAATGGCGAAGGAGAATCGAGC	22	2.43377219113484
20	GAATGCGCACGAGTTCTTTGACT	23	2.43377219113484
20	GAATGCAGTCGGAGCCTCGAAC	22	2.43377219113484
20	GAATGATATAAGTGAAACGAACC	23	2.43377219113484
20	GAATGACGAAAGACGTGGAAA	21	2.43377219113484
20	GAATGACCGACAAAGCTCTGCAT	23	2.43377219113484
20	GAATGACCATACCGACGATTAGC	23	2.43377219113484
20	GAATGAAATTGACTAGGCGAAAT	23	2.43377219113484
20	GAATGAAATGGATGCTCTTACGA	23	2.43377219113484
20	GAATCTTCTGGCCCCTCAGT	20	2.43377219113484
20	GAATCTGCAGCTGAACGAGAAC	22	2.43377219113484
20	GAATCGTACTGTGGAGAATGCA	22	2.43377219113484
20	GAATCGGTCAGGGGCGAGAAT	21	2.43377219113484
20	GAATCGGTACGGTCGGTGCGTT	22	2.43377219113484
20	GAATCGGACGGAGGCGATGAAAC	23	2.43377219113484
20	GAATCGAGCAAGTCCATGAACA	22	2.43377219113484
20	GAATCCGATGCGCAAACTTTGT	22	2.43377219113484
20	GAATCATTCTGAGCTCTTCTGGA	23	2.43377219113484
20	GAATCAGACAGTGTCGGCTGCT	22	2.43377219113484
20	GAATCAACAATGACATCTGGATA	23	2.43377219113484
20	GAATATGGATGGTCTTCTCAATA	23	2.43377219113484
20	GAATATCTGGGCAGCCGAAGTCT	23	2.43377219113484
20	GAATAGTTATGTGTAAACCAAGA	23	2.43377219113484
20	GAATAGGGATGGTACTTGACGA	22	2.43377219113484
20	GAATAGCTCAAATAATGTAATGT	23	2.43377219113484
20	GAATACTATCTGGAAGTTGGG	21	2.43377219113484
20	GAATACTACGGACGCCATGGCA	22	2.43377219113484
20	GAATACGGGTGGCTGGATTCTGT	23	2.43377219113484
20	GAATACAATTGACGACTGAG	20	2.43377219113484
20	GAAGTGCTCGATCGGACGAATG	22	2.43377219113484
20	GAAGTCATCGACGACCACCTCC	22	2.43377219113484
20	GAAGTCAGAGTGAGTTGTACTC	22	2.43377219113484
20	GAAGTAGTTCTCGGTGTACCA	21	2.43377219113484
20	GAAGTAGTTCTCGGTGTACC	20	2.43377219113484
20	GAAGTAGGACTGGGCGCCAGCA	22	2.43377219113484
20	GAAGTAGATACATGGATAACTT	22	2.43377219113484
20	GAAGGTGGAAGACGTAGGACCG	22	2.43377219113484
20	GAAGGTGCTGACTCATCAAACTC	23	2.43377219113484
20	GAAGGGGTCATTCGACATGGGCT	23	2.43377219113484
20	GAAGGATCTCCGAAGGCGTTGACT	24	2.43377219113484
20	GAAGGAATCTTCCAGGATGTAGG	23	2.43377219113484
20	GAAGGAATCTCTTGAAATGCTTG	23	2.43377219113484
20	GAAGGAAGATAAGTGTGAGAAG	22	2.43377219113484
20	GAAGCTCGACTCTACTGGTCA	21	2.43377219113484
20	GAAGCGTCCCGTGTGGTAGAGTG	23	2.43377219113484
20	GAAGCGGACGCGAACGAGTCGA	22	2.43377219113484
20	GAAGCGGAACTTGAACATTTCA	22	2.43377219113484
20	GAAGCCTCTTTCTCTCTGTAGTC	23	2.43377219113484
20	GAAGCCAAACTGCAGAAATACG	22	2.43377219113484
20	GAAGATGTCAGAGAGATGCTG	21	2.43377219113484
20	GAAGATGATGCCGATGTAGT	20	2.43377219113484
20	GAAGATCTGGATGGAGAACTCT	22	2.43377219113484
20	GAAGATCGGCGACTTGTGAAG	21	2.43377219113484
20	GAAGATCGCACTTGCTCAGAGCA	23	2.43377219113484
20	GAAGATCGAATACTTAGTAACA	22	2.43377219113484
20	GAAGATCAATAGACTCTTGATGG	23	2.43377219113484
20	GAAGACTGCTCGATCGATCTC	21	2.43377219113484
20	GAAGAATGGATTGTTATAATT	21	2.43377219113484
20	GAAGAATAGAACTTTCCCTTTGT	23	2.43377219113484
20	GAAGAAGAAGTTGAAGACGGGC	22	2.43377219113484
20	GAAGAACTCCGATACGTGGTCCA	23	2.43377219113484
20	GAAGAACGTCGCCATCCAACTG	22	2.43377219113484
20	GAAGAACGCGAACATCGGT	19	2.43377219113484
20	GAAGAACGCAGATCTTATGGAAT	23	2.43377219113484
20	GAAGAAATCCGAATCCTTTGAGG	23	2.43377219113484
20	GAAGAAAGACGATTGTGAGAAA	22	2.43377219113484
20	GAACTTGGTTATCGTGTCGTAG	22	2.43377219113484
20	GAACTTCATTATGCAGCTCTGA	22	2.43377219113484
20	GAACTGTTGCTGCTCTTCTTCC	22	2.43377219113484
20	GAACTGTTCGACCTCCTCGGT	21	2.43377219113484
20	GAACTGTTCGACCTCCTCGGCT	22	2.43377219113484
20	GAACTGCTTCCGTCTCTGCCCG	22	2.43377219113484
20	GAACTGCTGAACGAGCGACGCC	22	2.43377219113484
20	GAACTGCCGGGGCTCGCGGGCA	22	2.43377219113484
20	GAACTGATGCTTTGATGACAAGT	23	2.43377219113484
20	GAACTCCAAGAAACTGTGCACT	22	2.43377219113484
20	GAACGTGTGCCTCTGTTTCCTCT	23	2.43377219113484
20	GAACGTCCTCGTGTAGATCGGA	22	2.43377219113484
20	GAACGTCCTCGTGTAGATC	19	2.43377219113484
20	GAACGGAGGAAGTAACAGGACT	22	2.43377219113484
20	GAACGGAGCGAACGATCACTC	21	2.43377219113484
20	GAACGACTTTTGACCGACCAAC	22	2.43377219113484
20	GAACGACTTGGAGGCAACGACCT	23	2.43377219113484
20	GAACGACTGCGAGGAATTTGATG	23	2.43377219113484
20	GAACCTCGTCCTGATTGAGCC	21	2.43377219113484
20	GAACCGGTCAGGGTTGATGATTTGGA	26	2.43377219113484
20	GAACCGGATTTCCAGAACATGG	22	2.43377219113484
20	GAACCGACCCGTGACTTGACCC	22	2.43377219113484
20	GAACCGAAGCAGAACAATGAAG	22	2.43377219113484
20	GAACATGTTTTGAGCTCTCCTG	22	2.43377219113484
20	GAACAGCACACTTTCGTTATGGT	23	2.43377219113484
20	GAACAGATGGTGGAATGAAACC	22	2.43377219113484
20	GAACACTTGGAAAGCTGCATG	21	2.43377219113484
20	GAACAATTGTCGATTCTCCATC	22	2.43377219113484
20	GAACAAGATCACGGCGTCGA	20	2.43377219113484
20	GAACAACGGAGAACGGGCGAG	21	2.43377219113484
20	GAAATGTTTTCCCAAGTAGTCT	22	2.43377219113484
20	GAAATGGTCAGAGGATGGAAAT	22	2.43377219113484
20	GAAATGGGCTAGACGACCGTGC	22	2.43377219113484
20	GAAATGGATCTCGGATGGG	19	2.43377219113484
20	GAAATGAGATTAAATTGTACG	21	2.43377219113484
20	GAAATGAACTTCGACGATTCCA	22	2.43377219113484
20	GAAATATGTGACTGCCTTCTC	21	2.43377219113484
20	GAAAGTGCTAGACGTTGAACTA	22	2.43377219113484
20	GAAAGTGCCAAATATCAATGAT	22	2.43377219113484
20	GAAAGGAAGAGCTTTGAGAAGA	22	2.43377219113484
20	GAAAGCCAATCATTGGACGTG	21	2.43377219113484
20	GAAAGATTATAGAAGCATTCGG	22	2.43377219113484
20	GAAAGAGTTATAACGAGAGTAA	22	2.43377219113484
20	GAAAGAGAACAATCTGCACATG	22	2.43377219113484
20	GAAAGAAGTCGATGGGAACGTGG	23	2.43377219113484
20	GAAACGGCTGAAGCGTGAACAC	22	2.43377219113484
20	GAAACAATTAAGGCGTGAACTG	22	2.43377219113484
20	GAAAATTCCCTTGAACACGC	20	2.43377219113484
20	GAAAATGGCAGATGTTCGCGGA	22	2.43377219113484
20	GAAAATCTCCATCGGACACCTC	22	2.43377219113484
20	GAAAAGTGAGAGTGAAGGATGT	22	2.43377219113484
20	GAAAAGGATTGTTTGAAGGC	20	2.43377219113484
20	GAAAAGGACATTGTTAATCACTC	23	2.43377219113484
20	GAAAAGCAGATGACGATGTAGAC	23	2.43377219113484
20	GAAAAGAGTACGGTAGATCTTCC	23	2.43377219113484
20	GAAAACTGCGATGAGAATATAT	22	2.43377219113484
20	GAAAAATCGTCTGGAGAGG	19	2.43377219113484
20	CTTTCTTGGCACTGTAGATGGCA	23	2.43377219113484
20	CTTTAATACAGCTTTCGACCGAC	23	2.43377219113484
20	CTTCTCGGCTTTGGTTGTCATTGC	24	2.43377219113484
20	CTTCTCGGCTTTGGTTGTCATT	22	2.43377219113484
20	CTTATGTAGGTACTTTTCGTTG	22	2.43377219113484
20	CTGTGCCGTCGAGATAGTA	19	2.43377219113484
20	CTATATCCGGCTGTTTTTGTGC	22	2.43377219113484
20	CTACTGAAGATTCCTTTGAT	20	2.43377219113484
20	CTAAGTAGTAGTGCCGCAGGTAT	23	2.43377219113484
20	CTAAATTCTCCATGAACAATGAT	23	2.43377219113484
20	CTAAACATCGGGAATCTATGGAT	23	2.43377219113484
20	CGTGGATGGTTACTTCGGTGGAT	23	2.43377219113484
20	CGCCGAGGACGAGAATCATGCT	22	2.43377219113484
20	CCCTGTAGTTCCGAGCCGTGTA	22	2.43377219113484
20	CCCTGAGACCTCAATTGTGAT	21	2.43377219113484
20	CCCTCTTGTACGCTGTATGG	20	2.43377219113484
20	CCAGTTACCCGGTCTGGCCCTC	22	2.43377219113484
20	CATAGGCATTCACTCGACCTGACTT	25	2.43377219113484
20	CACCCGTAGTCCGTTAACGTCT	22	2.43377219113484
20	CACATAGTGACTCCCGGTAACCA	23	2.43377219113484
20	CACATAGTGACTCCCGGTA	19	2.43377219113484
20	CACAAGGACGTCAGAAGAA	19	2.43377219113484
20	ATTTCAATAGTCACCGTTG	19	2.43377219113484
20	ATTTATCGGTCGCATAAGTTTGC	23	2.43377219113484
20	ATTATTCGTGACATCTCTTCATC	23	2.43377219113484
20	ATTACATTCTCGCCTGGATCAT	22	2.43377219113484
20	ATGTACAACATCGGCAACTCCT	22	2.43377219113484
20	ATGGCAGTGTAGGAAATATCTTT	23	2.43377219113484
20	ATGCTCTTGTGTTTTCTGCA	20	2.43377219113484
20	ATGACTCTCCTCTCTGTAAGC	21	2.43377219113484
20	ATCTCTGGACGATCTTCTTCTTC	23	2.43377219113484
20	ATCCATATCGACGTCGAAAGTGT	23	2.43377219113484
20	ATCATTGTGGGCGCGATACTTGT	23	2.43377219113484
20	ATCAGTAGTAACAGAGAGAATCT	23	2.43377219113484
20	ATCACAATAGCCCCGATCACAA	22	2.43377219113484
20	ATCAATACAACAATGAACTTCT	22	2.43377219113484
20	ATAATTGACGATGGCCTTGTAGG	23	2.43377219113484
20	ATAAAATTCCGTTACGAACTC	21	2.43377219113484
20	AGGTCTTTCCCCCGCTGCGAGT	22	2.43377219113484
20	AGGCATGATGTTGGCATAGCTGA	23	2.43377219113484
20	AGGCAAGGCGTGCGTGGCTGCA	22	2.43377219113484
20	AGCCCGATTGGTACCGGTCTCTAT	24	2.43377219113484
20	AGATATCTCTGGACGATCTTCTTC	24	2.43377219113484
20	AGACTATGAAGAATATTCT	19	2.43377219113484
20	AGACGAGTGGCTGAGCTGTGGTG	23	2.43377219113484
20	AGACGAGTGGCTGAGCTGTG	20	2.43377219113484
20	AGAAAATCTACTGAGAATTGGG	22	2.43377219113484
20	ACTCTGTGAAGAACAACTA	19	2.43377219113484
20	ACTCAGTGACGAGAGATTGATGA	23	2.43377219113484
20	ACTCACCGGGAGAAATGCGATGT	23	2.43377219113484
20	ACTAACTATTCTGAACCTCCCTA	23	2.43377219113484
20	ACGGAAGGAAGACTACATG	19	2.43377219113484
20	ACAATATACGATTCGAGAACAT	22	2.43377219113484
20	AATTTCTCCCTGATCTGTTGA	21	2.43377219113484
20	AATTCCCGGCCTCCATGTAACG	22	2.43377219113484
20	AATGGCACTGCATGAATTCAGGGC	24	2.43377219113484
20	AATGACTGAACAGTGCGCGAGG	22	2.43377219113484
20	AATGAAAGAGTTATAACGAGAGT	23	2.43377219113484
20	AATCGAATTGTCCACTCTCAATT	23	2.43377219113484
20	AATAGATCTCGAGAAAAAAGAT	22	2.43377219113484
20	AATAAAGCAATTACCGAAAAGAGT	24	2.43377219113484
20	AATAAACTCTGAGCCTTGGCT	21	2.43377219113484
20	AAGCGGGGGCGTGGTGTCTTGGCT	24	2.43377219113484
20	AAGAAAAGCCGTAGATGAGAATG	23	2.43377219113484
20	AACTCGTAGATCCGAACTTGTG	22	2.43377219113484
20	AACCTCTTGTTCTACCTTGACTGAAC	26	2.43377219113484
20	AACCTAACTTGACCTGACTGTTT	23	2.43377219113484
20	AACCCGTAGATCCGAGCTTGT	21	2.43377219113484
20	AACCCGTAGATACGAACTTGTGT	23	2.43377219113484
20	AACCCGTAGAACCGAACTTGTGT	23	2.43377219113484
20	AACCCGAGGCGACGACTCTTTT	22	2.43377219113484
20	AACAAAAGAACTGGATTACTCTC	23	2.43377219113484
20	AAATAACACGTCCCGTCTTGATC	23	2.43377219113484
20	AAAGAAGCTGTAGCATATCGAGC	23	2.43377219113484
20	AAAATAATTCGGAGCTGTAAACT	23	2.43377219113484
20	AAAAGCGACGCTCTTCTGAAGCA	23	2.43377219113484
20	AAAAGATCTTGGATGAGTGCAGT	23	2.43377219113484
20	AAAACGGTGCCCTAGAAAAGATG	23	2.43377219113484
20	AAAACAACTAGGATCGAGGTCTCT	24	2.43377219113484
19	TTTTTGCGTTGGTTGGTTTGT	21	2.3120835815781
19	TTTTGTGGTGCTGTGTGCTGG	21	2.3120835815781
19	TTTTGATTGGCTTTCCGAGGA	21	2.3120835815781
19	TTTGTCTTGTCAATTCTGAGGA	22	2.3120835815781
19	TTTGTCGCCGTTCTCGTGATT	21	2.3120835815781
19	TTTCGTGAAGTAATCTGTGCC	21	2.3120835815781
19	TTTCCCCATGCCTCCACCA	19	2.3120835815781
19	TTGTTTCCTGGACCTTGATAA	21	2.3120835815781
19	TTGTTAGTAGTGTCGAGGGCGA	22	2.3120835815781
19	TTGTGCAGCCGTATGTAGAG	20	2.3120835815781
19	TTGGAATGAAACGAGTGAGTC	21	2.3120835815781
19	TTGCACTCGTCCCGGCCTGA	20	2.3120835815781
19	TTCTTGCGGCTTCTACTTTGT	21	2.3120835815781
19	TTCTTCTCTGACAGTGGGCCA	21	2.3120835815781
19	TTCTTCCGCTCCCGATTTTCG	21	2.3120835815781
19	TTCTGTGCGCTTTCTTTGGGC	21	2.3120835815781
19	TTCTACGGAGGGTGCTAGGAT	21	2.3120835815781
19	TTCGTGGCATCTCTCTTCTAG	21	2.3120835815781
19	TTCGATCTGGTCGTATGGTCT	21	2.3120835815781
19	TTCCGTATCGCTGGATCGC	19	2.3120835815781
19	TTCCACTACGAGGCTTAACATTTT	24	2.3120835815781
19	TTCAGGAACGTGGAATACGAA	21	2.3120835815781
19	TTCAGCGTCGATTTAACTTTT	21	2.3120835815781
19	TTATCTTCTGGTCTTGTTGT	20	2.3120835815781
19	TTAGTGGTCGGCTGCTCATTT	21	2.3120835815781
19	TTAGCTATGTGCTGCTAACCACC	23	2.3120835815781
19	TTAATCTTATCAGAGTGTCCGA	22	2.3120835815781
19	TGTGTCTTGATCCGTCTCTTA	21	2.3120835815781
19	TGTGCTCTTGACGAACGTTGC	21	2.3120835815781
19	TGTGCGTGGAATGCTCTTGCT	21	2.3120835815781
19	TGTCATGGAGTTGCTCTCTTC	21	2.3120835815781
19	TGTAGTTAAACCATTCTGAGAATT	24	2.3120835815781
19	TGGTCGACCTACGAGCTGT	19	2.3120835815781
19	TGGTCCTCTGGAGAACAAT	19	2.3120835815781
19	TGGTATGTAAAGAAGTATGTAA	22	2.3120835815781
19	TGGTACCGGGCATTTTTGAT	20	2.3120835815781
19	TGGGCCTTGATTGGATAATGG	21	2.3120835815781
19	TGGCGTATTCCATCTTCGTGATA	23	2.3120835815781
19	TGGCGGTGTAGGAAATATCTTA	22	2.3120835815781
19	TGGCAGTGTAGGAAATATC	19	2.3120835815781
19	TGGCAAGAACTCGGCATGGTCC	22	2.3120835815781
19	TGGAATATAAAGAAGTATGTAA	22	2.3120835815781
19	TGCTTTGATCTCCTCTAGTAG	21	2.3120835815781
19	TGCTTCCGGAGCGAGTCGTCG	21	2.3120835815781
19	TGCTCCCCTCCGATCTCATGC	21	2.3120835815781
19	TGCCCTATGAATTTTAAAT	19	2.3120835815781
19	TGCCCGATGATTTAAGAACCATGAT	25	2.3120835815781
19	TGCATGGCAGTAGCGTTACTC	21	2.3120835815781
19	TGCATGGACGCTGTTGGTTTC	21	2.3120835815781
19	TGCAATCGTGGGTGCTTGGCT	21	2.3120835815781
19	TGCAAGGGCTTCCGATTCAAA	21	2.3120835815781
19	TGATATGTCGTGATTTACCGAA	22	2.3120835815781
19	TGATATGACTGGTATTCTTGGGTT	24	2.3120835815781
19	TGATAATACGGCGCTGATCC	20	2.3120835815781
19	TGAGGTAGTTAGGAATATGTGA	22	2.3120835815781
19	TGAGGTAGTTAAGGATATGTGA	22	2.3120835815781
19	TGAGGTAGTTAAGAATATG	19	2.3120835815781
19	TGAGGAAGTAGGTTGTATAGTT	22	2.3120835815781
19	TGAGCCTCTGCTAAGTTAATT	21	2.3120835815781
19	TGAGATGTCTGGTATTCTTGGGTT	24	2.3120835815781
19	TGAGATCACACCTCCGCTTCA	21	2.3120835815781
19	TGACTGGATCCATACTCAGCT	21	2.3120835815781
19	TGACTCTTCCGGTTATCTGCG	21	2.3120835815781
19	TGACTAGATCCGTACTCAGCT	21	2.3120835815781
19	TGACTAGATCCACACTCAGCT	21	2.3120835815781
19	TGACGATTGGACTATAGGGGG	21	2.3120835815781
19	TGAATTCTTGGGCAAACCGCTGG	23	2.3120835815781
19	TGAACGAAACTGAGGCTTTAC	21	2.3120835815781
19	TGAAAGACCTGTTGGTAGTGGGACA	25	2.3120835815781
19	TGAAAGACCTGTTGGTAGTGAGGCA	25	2.3120835815781
19	TGAAAGACATGGGTAGTGAGC	21	2.3120835815781
19	TGAAACCACTGTTCAATCGAC	21	2.3120835815781
19	TCTTTGGTTATCTAGCTGTACGA	23	2.3120835815781
19	TCTGACCGGGTCCCGATGAAT	21	2.3120835815781
19	TCGGATCTGACTGCTCACTCA	21	2.3120835815781
19	TCGGACGGACGAACGGGGACG	21	2.3120835815781
19	TCGCTTGGCTGATGTACTCCT	21	2.3120835815781
19	TCGACGTGGCAATTGGGGAAG	21	2.3120835815781
19	TCCTTCGAACCCCCGAGTGTCAGA	24	2.3120835815781
19	TCCCTGAGACCTCAATAGTGAT	22	2.3120835815781
19	TCCCTGAAACCTCAATTGTGAT	22	2.3120835815781
19	TCCAGCGGTGGTAGACTTGCT	21	2.3120835815781
19	TCATTCGGGGTGCTTCTATGG	21	2.3120835815781
19	TCACCGGGAGTTAATATGGGGC	22	2.3120835815781
19	TCACCGGGAATTCTGCAATGAG	22	2.3120835815781
19	TCACATATGCCCCATTCACAGA	22	2.3120835815781
19	TCAAGGTCCGGAGTCGCTGGGTT	23	2.3120835815781
19	TCAACTTCCGTCGGCGTGTCT	21	2.3120835815781
19	TATTGCACTCGTCCCGGCCTC	21	2.3120835815781
19	TATTCTCCAAGCGGACGTTGT	21	2.3120835815781
19	TATGTCTGGTATTCTTGGGTTG	22	2.3120835815781
19	TATGTCACCTGGGCGAACTGT	21	2.3120835815781
19	TATGAGCCTCTAACGAATCTT	21	2.3120835815781
19	TATGACACCTGGGCTAACTGTC	22	2.3120835815781
19	TATGACACCTGGGCCAACTGTCC	23	2.3120835815781
19	TATGACACATGGGCGAACTGTC	22	2.3120835815781
19	TATGACACAGAAGCGAGATGG	21	2.3120835815781
19	TATCTTCACGGCACCCACTGA	21	2.3120835815781
19	TATCCATGCGGTGAACTTGTT	21	2.3120835815781
19	TATCACGGCCGGACTGCTGATC	22	2.3120835815781
19	TATACTGGCAAAGAGGAGACG	21	2.3120835815781
19	TAGTCGTGAGAATGCTGCCGG	21	2.3120835815781
19	TAGGGAAGTTGTCGGCGGTGC	21	2.3120835815781
19	TAGGATTTTCACAAACGGTGC	21	2.3120835815781
19	TAGGACCTAGTCACCTCGATC	21	2.3120835815781
19	TAGATTCGGCAGTGGATAGGT	21	2.3120835815781
19	TAGATGTCTGACGTTCGCGAC	21	2.3120835815781
19	TACTGCGTACTACTGCCGAAT	21	2.3120835815781
19	TACGATTTTGAATCCTGGGTA	21	2.3120835815781
19	TACCCTTTAGTTCCGAGCCGTGTA	24	2.3120835815781
19	TACCCTGTAGTTCCGATCCGTGTA	24	2.3120835815781
19	TACCCTGTAGTTCCAAGCCGTGTAT	25	2.3120835815781
19	TACCCTGTAATTCCGAGCCGTGTAT	25	2.3120835815781
19	TACCCTATAGTTCCGAGCCGTGTAT	25	2.3120835815781
19	TACCCGTTGGTTTTCGGACAGG	22	2.3120835815781
19	TACATGTACCGTCAGTCGTCAGA	23	2.3120835815781
19	TACAGTGTTCTCCAAGGCGTG	21	2.3120835815781
19	TACAGCCAAGGGAACCGTGAT	21	2.3120835815781
19	TACACTGTTCCACGAGCTCCAG	22	2.3120835815781
19	TAATGAGCTTCTTGAATTCGC	21	2.3120835815781
19	TAATCTCACCCGGTGTGTAGT	21	2.3120835815781
19	TAAGCAAGCTCTTTTCCCAG	20	2.3120835815781
19	TAACTGTTGCGTCGTTGGTTG	21	2.3120835815781
19	TAACTGCTCTCTCCTCTACT	20	2.3120835815781
19	TAACGTTGACTGATTTTTTTC	21	2.3120835815781
19	TAACAGTCCGGAGTTGAGGTG	21	2.3120835815781
19	TAAATCCGGGTCATATAGATG	21	2.3120835815781
19	TAAACTTCGCTCTACTAACCTCA	23	2.3120835815781
19	TAAACGCGGGAGTTCTTAACT	21	2.3120835815781
19	TAAACAGAACTCTCCTCGGGA	21	2.3120835815781
19	NGCCCGTAGATCCGAACTTGTGTT	24	2.3120835815781
19	GTTTTGCGGTCATGATCATGAA	22	2.3120835815781
19	GTTTTCGATCGAGTTGGTGAATA	23	2.3120835815781
19	GTTTTCAGGTCTATTGCGCTGA	22	2.3120835815781
19	GTTTTCACGTTGATCTGAGA	20	2.3120835815781
19	GTTTTCAAGGGTTCAGCGATGT	22	2.3120835815781
19	GTTTTATTTTGGGCCAACATGACACT	26	2.3120835815781
19	GTTTGAACACTCGGATGTTGGG	22	2.3120835815781
19	GTTTGAACACTCGAATGTTGGGG	23	2.3120835815781
19	GTTTCTGCTGCAGTTCCTGTAGG	23	2.3120835815781
19	GTTTCTAGCCTGTTTTATTTT	21	2.3120835815781
19	GTTTCGTTCTGCAGTATGCTCACTGT	26	2.3120835815781
19	GTTTCGTTCTGCAGTATGCT	20	2.3120835815781
19	GTTTCGCTGATAATTCTTGAT	21	2.3120835815781
19	GTTTCGCCATCTCAAAAGCACA	22	2.3120835815781
19	GTTTCGATGGCTTCGGCAGTAG	22	2.3120835815781
19	GTTTCAGGAGCTGGGGCAGGCA	22	2.3120835815781
19	GTTTCAGGAGCTGGGGCAGGC	21	2.3120835815781
19	GTTTCAATCAATGTGCTCAAAA	22	2.3120835815781
19	GTTTATGTGACGTGTATGGCTA	22	2.3120835815781
19	GTTTATCGTCATGGCTGAGT	20	2.3120835815781
19	GTTTATATCGCCGTAGAACGAG	22	2.3120835815781
19	GTTTAATCAGACTGCTCTTTTCTT	24	2.3120835815781
19	GTTGTTTCGTTCTGCAGTATG	21	2.3120835815781
19	GTTGTTAAACCTGACGGAAGCT	22	2.3120835815781
19	GTTGTGGGACGAGGCGATAACT	22	2.3120835815781
19	GTTGTGGACCTCCGCGTGTGCG	22	2.3120835815781
19	GTTGTCGCACTTCTTGTTCTCC	22	2.3120835815781
19	GTTGTCGATTTGCAGGCCGGTG	22	2.3120835815781
19	GTTGTCGATGATCTAAAGAAAAA	23	2.3120835815781
19	GTTGTAAACGATGACGGTGATC	22	2.3120835815781
19	GTTGGACGGGAAGTGGTCAGATC	23	2.3120835815781
19	GTTGCTGTGCATAACTTTATCA	22	2.3120835815781
19	GTTGCTCTGCATAACTTTATCGA	23	2.3120835815781
19	GTTGCGTCTGGCTGTTGCCCTC	22	2.3120835815781
19	GTTGCCAGTACTTCCTCTTTCC	22	2.3120835815781
19	GTTGCATTCGGATTACTCATCTT	23	2.3120835815781
19	GTTGCATCTTCCTGGAAGTAGTTC	24	2.3120835815781
19	GTTGCAGGGGACGTGGAAGAGG	22	2.3120835815781
19	GTTGCAGCCTGTTGTATTGAGT	22	2.3120835815781
19	GTTGATGTCCGCAGACGTGAG	21	2.3120835815781
19	GTTGATGCTGCTGCATGTGCTG	22	2.3120835815781
19	GTTGATGACTATGGCAGCGTTGA	23	2.3120835815781
19	GTTGATCTGAATTGAATAGTCT	22	2.3120835815781
19	GTTGAGTGACCACCACGGAATCC	23	2.3120835815781
19	GTTGACTGAGTTGAACCTTGA	21	2.3120835815781
19	GTTGACTAGTGAGGCAATGCGT	22	2.3120835815781
19	GTTGACCTTGTGATTCTCCCGA	22	2.3120835815781
19	GTTGACACTCTTGGCAAACATG	22	2.3120835815781
19	GTTGACAAGTCCACGCTGATGA	22	2.3120835815781
19	GTTGAAGGTGCCCTCGTCGGTC	22	2.3120835815781
19	GTTGAAGATATGAGGCGAAG	20	2.3120835815781
19	GTTGAACTGAGTACAAGGA	19	2.3120835815781
19	GTTGAACAGGGTCCGTTGCAATA	23	2.3120835815781
19	GTTGAAATCTTGTCTCTGAGCT	22	2.3120835815781
19	GTTCTTCCAGACTGCTCCTTCTT	23	2.3120835815781
19	GTTCTTCCAGACTGCTCCTTCT	22	2.3120835815781
19	GTTCTGGGGTTGCGACTGTCTC	22	2.3120835815781
19	GTTCTCTATTCGGGCCCTCATC	22	2.3120835815781
19	GTTCTCGTCGCGCTCGTTCTCT	22	2.3120835815781
19	GTTCGTGCACGAGAGAGTCCCG	22	2.3120835815781
19	GTTCGTACTTCCTTCTGACATT	22	2.3120835815781
19	GTTCGGTGCTGACCAGTCGGGG	22	2.3120835815781
19	GTTCGGTGAGAGAGTGTGACCA	22	2.3120835815781
19	GTTCGATTCGTTGGGAAGAGGAAGT	25	2.3120835815781
19	GTTCGATCCAACTCTGTCGTAG	22	2.3120835815781
19	GTTCGATACAGATCTTTGCTG	21	2.3120835815781
19	GTTCCTGCTGCTGTTTCTGCAT	22	2.3120835815781
19	GTTCCTGATGGTGCTCGTCCAA	22	2.3120835815781
19	GTTCCTCGACTGACGAAATCGGC	23	2.3120835815781
19	GTTCCGGATTGTGCCTTACAACA	23	2.3120835815781
19	GTTCCAGATTGTAATCCCCTC	21	2.3120835815781
19	GTTCAGGATTGGAGGTTGTTCTC	23	2.3120835815781
19	GTTCAGACGAGTTCGACGAGTTCCGG	26	2.3120835815781
19	GTTCACGAAGATCTGGATGGAGA	23	2.3120835815781
19	GTTCAAATCAGGGGAATTGGGA	22	2.3120835815781
19	GTTATTTCCCAACCCCTTCTATC	23	2.3120835815781
19	GTTATTGTTAAGGAGTGCACTG	22	2.3120835815781
19	GTTATGGACAAAGGCTTCAGAA	22	2.3120835815781
19	GTTATAATCACGGCTGTTTGAC	22	2.3120835815781
19	GTTAGTAGTGTCGAGGGCGATT	22	2.3120835815781
19	GTTAGTAGTGTCGAGGGCGAA	21	2.3120835815781
19	GTTAGGACGAATGCTGGGCAAG	22	2.3120835815781
19	GTTAGAATCTTCCCGAATCTGTT	23	2.3120835815781
19	GTTACATCAAAGAGGGGCTCT	21	2.3120835815781
19	GTTAATGGTGATTTGTATGGTT	22	2.3120835815781
19	GTTAATCGCCTGCTTGGTCCTT	22	2.3120835815781
19	GTTAATCCGTCATTGCTTGAAC	22	2.3120835815781
19	GTTAATAGGTGGACTCATGTGA	22	2.3120835815781
19	GTTAAGATATGTTAAGAGGGGGA	23	2.3120835815781
19	GTTAACTGAAATGTTCCTCGTG	22	2.3120835815781
19	GTTAAATTTGATCTGGAGAATTC	23	2.3120835815781
19	GTGTTGGTGTACTCAAAGTGAT	22	2.3120835815781
19	GTGTTGACTAAATGCTCTCAAGA	23	2.3120835815781
19	GTGTGTTTGAGACTTCGTCATGA	23	2.3120835815781
19	GTGTGTGTAGGCGTGTTTCTCG	22	2.3120835815781
19	GTGTGGGCGGTACTTGCTGAGT	22	2.3120835815781
19	GTGTGGCGGGCATCGTAAGATGA	23	2.3120835815781
19	GTGTGGCCATGGCTCGAGCAG	21	2.3120835815781
19	GTGTGATACGACGGATAGTGATC	23	2.3120835815781
19	GTGTCATCCATTCAGATCTGAA	22	2.3120835815781
19	GTGTAAGCTGAAGAGATGGAA	21	2.3120835815781
19	GTGGTGTTCTTGAACTTGGAGG	22	2.3120835815781
19	GTGGGTCCTCTGTCTTCTTGAT	22	2.3120835815781
19	GTGGCTGTCCTTCTCCTTGGAC	22	2.3120835815781
19	GTGGCGCAACAACTCTTCCTTGA	23	2.3120835815781
19	GTGGCGAGAACGGTTGAAATCA	22	2.3120835815781
19	GTGGCAAGAAGACTAAAGGACT	22	2.3120835815781
19	GTGGATTCGATACAATTAAG	20	2.3120835815781
19	GTGGAATCCACTGTGGATACGGT	23	2.3120835815781
19	GTGGAACGAGGAGGACAACATT	22	2.3120835815781
19	GTGCTTTCCCGTCCTCCTCTACT	23	2.3120835815781
19	GTGCTTGAAGGAACGAAGAAGAT	23	2.3120835815781
19	GTGCTGCTCGACGGGGATGAAG	22	2.3120835815781
19	GTGCTGAGCTTCTCCATTGTAGA	23	2.3120835815781
19	GTGCTCTCGTCGATGATGATCG	22	2.3120835815781
19	GTGCTAGTGAGAAAGAAATATG	22	2.3120835815781
19	GTGCTAGCTGTGGAATTCTTCTT	23	2.3120835815781
19	GTGCGTGTCTCGGATGAACTTC	22	2.3120835815781
19	GTGCGGTCTCGTAATGGTTTGT	22	2.3120835815781
19	GTGCGACGGGACAGTGTGAAT	21	2.3120835815781
19	GTGCGACCATGATCTGTCCGAG	22	2.3120835815781
19	GTGCGACATCGTAGAAGAGAC	21	2.3120835815781
19	GTGCCTCCGACCATATCCGATA	22	2.3120835815781
19	GTGCCCGGCTTCCGTGATGAAA	22	2.3120835815781
19	GTGCCCATCGTGCTCTTTACCGG	23	2.3120835815781
19	GTGCATTCGATCGGTTCACTC	21	2.3120835815781
19	GTGCACGTGCAGCATCTGATGC	22	2.3120835815781
19	GTGCACGAGAGAGTCCCGATAGG	23	2.3120835815781
19	GTGCACGAAGAATAGAACTTTCCCTT	26	2.3120835815781
19	GTGCAATTGGCAGTAGAACACGT	23	2.3120835815781
19	GTGCAATCCAGGGATCTGTCAA	22	2.3120835815781
19	GTGATGTTGGCAGGATTAGAA	21	2.3120835815781
19	GTGATGGCGTGACTCTGGCTTGG	23	2.3120835815781
19	GTGATCTCGTCGAACTTGCACGT	23	2.3120835815781
19	GTGATAGAAGAAGCGTAGATC	21	2.3120835815781
19	GTGAGATGCTAGAATAGTTAATG	23	2.3120835815781
19	GTGAGATCGAGTGACGACAAGA	22	2.3120835815781
19	GTGACTGGTGACTGCACTTTGC	22	2.3120835815781
19	GTGACTCTCCCAACTATTGTTT	22	2.3120835815781
19	GTGACTATTAATTTGAAGACA	21	2.3120835815781
19	GTGAATGATCGAGAAGATGA	20	2.3120835815781
19	GTGAATCTTCCGAATGTACTGCA	23	2.3120835815781
19	GTGAAGGCATGATGTGTGAACA	22	2.3120835815781
19	GTGAAGCGGACGACGTCGAGACG	23	2.3120835815781
19	GTGAAGCATCTTTGAACGAG	20	2.3120835815781
19	GTGAAGACGATGGCGCCCGAGGC	23	2.3120835815781
19	GTGAACTAGACGGATGTTAACT	22	2.3120835815781
19	GTGAAAGACACAGATCGCGA	20	2.3120835815781
19	GTGAAACTTGACTTCTGATTGTG	23	2.3120835815781
19	GTGAAAATCCGACTGAGTACCGA	23	2.3120835815781
19	GTCTTTCTGACTGAGCTGCAGTA	23	2.3120835815781
19	GTCTTGCAGATCTTCGAGTAGCC	23	2.3120835815781
19	GTCTTAGGAGTATTATAGCTTG	22	2.3120835815781
19	GTCTGTAGATCCATTGAGGC	20	2.3120835815781
19	GTCTGTACTGTGATGTATCATCC	23	2.3120835815781
19	GTCTCTGATCGATCTTCTCGTT	22	2.3120835815781
19	GTCTCTGAGCTGAGGATCTTCGC	23	2.3120835815781
19	GTCTCTAGGTCGTCATCTTCCT	22	2.3120835815781
19	GTCTCCGTTATCTGTTGAATACC	23	2.3120835815781
19	GTCTACGGGCTTCATCATCCTCT	23	2.3120835815781
19	GTCGTTGTCGGGACGAGCGGACA	23	2.3120835815781
19	GTCGATCGTGATGTAGTTCCAT	22	2.3120835815781
19	GTCGACCGTCTTTTGTTATGTC	22	2.3120835815781
19	GTCCTTACTGTCGGTGCTTTA	21	2.3120835815781
19	GTCCTGTCGACTCGTGTTTGGG	22	2.3120835815781
19	GTCCTCTGGAGACGACGTTGAGA	23	2.3120835815781
19	GTCCTCACCAGAATCGTCAAA	21	2.3120835815781
19	GTCCGTGGGCTCGTCTGCAACA	22	2.3120835815781
19	GTCCGGATCTGAAATTCTGAATG	23	2.3120835815781
19	GTCCGGACTTGTAGTTGATCGTT	23	2.3120835815781
19	GTCCGGAAATGCTCTTGCTTTGG	23	2.3120835815781
19	GTCCCATCGCGATTGTTGAAGA	22	2.3120835815781
19	GTCCAATGGAGGCAGACAATTAGAGT	26	2.3120835815781
19	GTCATCCCTTATGAGCCATCTC	22	2.3120835815781
19	GTCAGTGGGGTCGAGAATGAG	21	2.3120835815781
19	GTCAGGGACGTTTGAGTGATGC	22	2.3120835815781
19	GTCAGAAGTTCGGGTCAATGAT	22	2.3120835815781
19	GTCACTCCAGCCTTATTGTAGAT	23	2.3120835815781
19	GTCACAGGGATACTGTAGTAGC	22	2.3120835815781
19	GTCAATTCTCTTAGACTCTGTG	22	2.3120835815781
19	GTCAAGGTCCGGAGCTTATGGGTTAT	26	2.3120835815781
19	GTCAAGGTAGAACAAGAGGTT	21	2.3120835815781
19	GTCAAATCGTACTCCGTCTTCA	22	2.3120835815781
19	GTCAAAGAACGTGAAGTTGGGA	22	2.3120835815781
19	GTATTGGGAGCTCGTGATCTGT	22	2.3120835815781
19	GTATTGGAAGAGACTGTAGAGG	22	2.3120835815781
19	GTATTGATGTAGACGAAGAAGT	22	2.3120835815781
19	GTATTCGTGGTCTGCTCAGTTGAGT	25	2.3120835815781
19	GTATTCGAGGACTTCAAAAGGGG	23	2.3120835815781
19	GTATTATCCGACTCTTCGCAGCA	23	2.3120835815781
19	GTATGTTCTGGAACTCGTCCTC	22	2.3120835815781
19	GTATGAGACCGATAACTGGGA	21	2.3120835815781
19	GTATGACTACGGTAGAACACTG	22	2.3120835815781
19	GTATGAAGGGCTGTCCGATAATCCG	25	2.3120835815781
19	GTATGAAACGGTCCACGTCGCGT	23	2.3120835815781
19	GTATCTTTTAGCTCTGGATGGAA	23	2.3120835815781
19	GTATCGTGAATGGGAACCCCTC	22	2.3120835815781
19	GTATCGATCGGCGCTTACTTGC	22	2.3120835815781
19	GTATCGAGTGGAATAATTGACT	22	2.3120835815781
19	GTATCGAATAGAGGGAGGG	19	2.3120835815781
19	GTATCCTGTAGCCTTATTCTCGC	23	2.3120835815781
19	GTATAGATGGCTGAGTGTACCC	22	2.3120835815781
19	GTATACTCGCAGTCTGATCTCC	22	2.3120835815781
19	GTAGTTGTCTGCTGGCTCTTTGC	23	2.3120835815781
19	GTAGTGTCATCTTCCGGTGTAG	22	2.3120835815781
19	GTAGTGCGGCGGAGTGCGAGGC	22	2.3120835815781
19	GTAGTCTTGTCGGTTCAAGTAG	22	2.3120835815781
19	GTAGTCGTTGCGTGTGGTAC	20	2.3120835815781
19	GTAGTCGAGCGCCTGCCGAACAGT	24	2.3120835815781
19	GTAGTCCGAAACTGTCACGTGC	22	2.3120835815781
19	GTAGTATTTTCCTCGAAACTCGGA	24	2.3120835815781
19	GTAGTACTTGTGGAAGTGAATG	22	2.3120835815781
19	GTAGGTGATAAAGGACATGA	20	2.3120835815781
19	GTAGCTGTTGGAGGATTCCTTG	22	2.3120835815781
19	GTAGCTGTCGATCTTGTCTCCAA	23	2.3120835815781
19	GTAGATTGCGTGGAGTCGACGA	22	2.3120835815781
19	GTAGATGGACTGAGAGGGCTTG	22	2.3120835815781
19	GTAGATCGCCAGCTCATCCTCCG	23	2.3120835815781
19	GTAGAGGTCAGAGACGAGCAGTT	23	2.3120835815781
19	GTAGACTGAACAGAAGAACTGC	22	2.3120835815781
19	GTAGACGGACCTTGGAAACATC	22	2.3120835815781
19	GTAGAAACATGTTCGAGGATGGT	23	2.3120835815781
19	GTACTTGATCGACGGAGGCTCCT	23	2.3120835815781
19	GTACTGTCGTGTCTCCGCCTTC	22	2.3120835815781
19	GTACTGTCGGAGGTGAATTCGC	22	2.3120835815781
19	GTACTGGGCGAAATATTGGAC	21	2.3120835815781
19	GTACTGGAGAACCTGAGCCTGA	22	2.3120835815781
19	GTACTGCTGCTGCTGCGGACTG	22	2.3120835815781
19	GTACTGCCGATCTGGTTCTCGAA	23	2.3120835815781
19	GTACTGCCGATCTGGTTCTC	20	2.3120835815781
19	GTACTCGGTGAAGTGTGGATGC	22	2.3120835815781
19	GTACGGTGTCTTGTTAGTCTTC	22	2.3120835815781
19	GTACGGCAATTTGAGAGTGACT	22	2.3120835815781
19	GTACGGAGATCGATCCTCGAGG	22	2.3120835815781
19	GTACGGACGAGGGGAACAAGTT	22	2.3120835815781
19	GTACGATCAGTGAGGAAAGATT	22	2.3120835815781
19	GTACCGAACGTAACTCTATTTCT	23	2.3120835815781
19	GTACCCTCGGAATGCTGCAGAG	22	2.3120835815781
19	GTACCCGGAAAGACGCTCGATC	22	2.3120835815781
19	GTACCCATTGATTGAGAAGTCGTCT	25	2.3120835815781
19	GTACCATCGTGAGGTTCTGAC	21	2.3120835815781
19	GTACAATTGTAGACTCCTTTTC	22	2.3120835815781
19	GTACAACTCTCCGATTCCGACTC	23	2.3120835815781
19	GTACAACGAGGTCTATTTCTAT	22	2.3120835815781
19	GTAATTGATCACAATGTCGACT	22	2.3120835815781
19	GTAATTGAAGAAACATTGGGC	21	2.3120835815781
19	GTAATTACTTTCCCATCCTGAAT	23	2.3120835815781
19	GTAATGGAGTCTGACAAGAGAT	22	2.3120835815781
19	GTAATCTTCCGGCGATTGACTCG	23	2.3120835815781
19	GTAAGTGTGAGTCTGCATGATT	22	2.3120835815781
19	GTAAGCGTCACGATTGCAAGGAA	23	2.3120835815781
19	GTAAGCGATGTGATCCTCTGGA	22	2.3120835815781
19	GTAAGCAAAAGCAGACTCGAC	21	2.3120835815781
19	GTAACTCGGCCTAACAACACTA	22	2.3120835815781
19	GTAACGGCGATTGTTTGATGACG	23	2.3120835815781
19	GTAACGCCTGACGGCCTCTGAG	22	2.3120835815781
19	GTAACCCATAGACTCCGGAC	20	2.3120835815781
19	GTAACAGCTAGAGACCGTGGGCT	23	2.3120835815781
19	GTAAATGGACTAGAAATGAGGT	22	2.3120835815781
19	GTAAATGAAGGCTGTATGAAAT	22	2.3120835815781
19	GTAAAGGTACGTTGGACTTTT	21	2.3120835815781
19	GTAAAGGATGTGGTAGTATTATA	23	2.3120835815781
19	GTAAAGCAGGAGCCGGGAATT	21	2.3120835815781
19	GTAAACTCCTTCTTCTCCC	19	2.3120835815781
19	GGTTAAGCCTGCTGAGTCTCTC	22	2.3120835815781
19	GGTGTAGCTCTGATGATTGGAG	22	2.3120835815781
19	GGTATAGCCGATCACTGGGACC	22	2.3120835815781
19	GGTAGCACTGTTCCAGGATCGC	22	2.3120835815781
19	GGTACTTAAAGGAACTCGTAGG	22	2.3120835815781
19	GGTACCTGGAGGAAGAACATCT	22	2.3120835815781
19	GGCTCTTCCGGATTAATTCTGCT	23	2.3120835815781
19	GGCTCTCGGATCGGATTTTATC	22	2.3120835815781
19	GGCTATGGTCGTTCGTCACATTCGTC	26	2.3120835815781
19	GGCGCTCGGTCCAGAATTGGACA	23	2.3120835815781
19	GGCCTTTACGTGCTCGACGTCG	22	2.3120835815781
19	GGCCGGGTATTTGACTCTCTTT	22	2.3120835815781
19	GGCCAACGGTCCAGGGACTTTC	22	2.3120835815781
19	GGCATCCGTAGCAACCAGACAG	22	2.3120835815781
19	GGCAGCCGAAGGTGTAGAAACC	22	2.3120835815781
19	GGCAGATCGGAATTTATCT	19	2.3120835815781
19	GGCACAATGGATAAGAATGATG	22	2.3120835815781
19	GGCAAGACGTGCGTGGCTG	19	2.3120835815781
19	GGATTGAGGTCTGGGGACTCCG	22	2.3120835815781
19	GGATTCGGGTCGTGCTCTCTCT	22	2.3120835815781
19	GGATTACTGTAGGACGAGGAGT	22	2.3120835815781
19	GGATGATCGCAGCGATGAAGTT	22	2.3120835815781
19	GGATGAGTGCGTGTAGGAAACTG	23	2.3120835815781
19	GGATGAACTGCTTCTACTGTG	21	2.3120835815781
19	GGATCTACGAATACTAACGA	20	2.3120835815781
19	GGATCATAGATATCTTCGATTGTGTG	26	2.3120835815781
19	GGATATGTTCGTGGATATGCGA	22	2.3120835815781
19	GGAGTGACCGATGATTTGTGC	21	2.3120835815781
19	GGAGGGTCGAGAACTTAATCTC	22	2.3120835815781
19	GGAGGAACATTTTAGAAGTTGC	22	2.3120835815781
19	GGAGCGAGAAGGACGAGACTAT	22	2.3120835815781
19	GGAGATTATCGAACGTCAGCGA	22	2.3120835815781
19	GGAGAGGATCGACGATCGATGAT	23	2.3120835815781
19	GGAGAATCCGGGACGAGTGAGT	22	2.3120835815781
19	GGAGAACCTGAGCCTGAGGAAT	22	2.3120835815781
19	GGACTGACGACCGATGAGGACG	22	2.3120835815781
19	GGACTACTATCTCGACGGCACAG	23	2.3120835815781
19	GGACGTGGCCGTAGTGAGGAAGT	23	2.3120835815781
19	GGACAGCGAAGCGGACGCGAAC	22	2.3120835815781
19	GGAAGTGTCGGCCGAGATGTGC	22	2.3120835815781
19	GGAAGTACTCGGGCAGGAACTTT	23	2.3120835815781
19	GGAAGTAAATAGTCTGGACTGG	22	2.3120835815781
19	GGAAGGATCGCTCGAGTGCTCA	22	2.3120835815781
19	GGAACCGATAGCGCTAACTGCA	22	2.3120835815781
19	GGAACAACTGGAGCAGGCTGAC	22	2.3120835815781
19	GGAAAGACTCTCGATGACATTTG	23	2.3120835815781
19	GGAAAGACATGGGTAGTGAGACG	23	2.3120835815781
19	GCTTTACTGTAGTTACTTCCCT	22	2.3120835815781
19	GCTTGTACTTGTGGCCGATGGAC	23	2.3120835815781
19	GCTTGCTCTCTGATTAATCAA	21	2.3120835815781
19	GCTTCTGACACAGTCGAATCTG	22	2.3120835815781
19	GCTTCCGACTCTCCGTCTTCTG	22	2.3120835815781
19	GCTGTGCGGCGTTGAGAAGAACT	23	2.3120835815781
19	GCTGTAACTGCTTGAGCTCTAGG	23	2.3120835815781
19	GCTGGTGATTGGCTCTCGCATC	22	2.3120835815781
19	GCTGCCTCTGTAGAGTTCAT	20	2.3120835815781
19	GCTGATTGGGTGCTCTCCGTA	21	2.3120835815781
19	GCTGATCCCTCTGCAGAAGTGAC	23	2.3120835815781
19	GCTGATAGGCGATGAACTCGTT	22	2.3120835815781
19	GCTGACCAAAAAATAACATGAG	22	2.3120835815781
19	GCTCTCTTGATCGGTGGACTCA	22	2.3120835815781
19	GCTCTCTCAGTCACGGCGGACG	22	2.3120835815781
19	GCTCTCGGATGGCTCGTAGCC	21	2.3120835815781
19	GCTCGATTGCTTGAATTACGG	21	2.3120835815781
19	GCTCGATCGTCGTTGTATCCAAT	23	2.3120835815781
19	GCTCGAAAAGGACAAACGACGTA	23	2.3120835815781
19	GCTATTGTTGGAAAGCAGGAATG	23	2.3120835815781
19	GCTATCTTGTCTGTGCCCTCAGC	23	2.3120835815781
19	GCTATCGAAGTGAAGGAACGGA	22	2.3120835815781
19	GCTAGTTGGAGTCGGTGTGCAGA	23	2.3120835815781
19	GCTAGGCAAATAAGGACATGA	21	2.3120835815781
19	GCTACGACTCCGGATTTCAAGT	22	2.3120835815781
19	GCTAAGTAGACTTCAAGATTGT	22	2.3120835815781
19	GCGTTTATCGTCATGGCTGAGTC	23	2.3120835815781
19	GCGTTTATCGTCATGGCTGAGT	22	2.3120835815781
19	GCGAGGATGGAATTTAGTTGAA	22	2.3120835815781
19	GCCTAGCTCTAGAAATTCGATAA	23	2.3120835815781
19	GCCTAACCAACTGTAGACTCG	21	2.3120835815781
19	GCCGTAGATACCTCGTGTGA	20	2.3120835815781
19	GCCGGATTCGTTTGTAGCAGAGA	23	2.3120835815781
19	GCCCGAAGGGCTGGGGACCAGCA	23	2.3120835815781
19	GCCCACAGGAGGAAGTAGAACA	22	2.3120835815781
19	GCCATCTCCTCGATACATCTC	21	2.3120835815781
19	GCATTGTCGCTACAGTAGTG	20	2.3120835815781
19	GCATTGGCTGTAGAACGAGAGGA	23	2.3120835815781
19	GCATTAAAAAATCGTCCACGTG	22	2.3120835815781
19	GCATGTGGAAACGGCTGAAGCGT	23	2.3120835815781
19	GCATGTGGAAACGGCTGAAGCG	22	2.3120835815781
19	GCATGTAGGGCGGACACTCTCA	22	2.3120835815781
19	GCATGGTCGGAGATGTGCTAGTG	23	2.3120835815781
19	GCATCACGGGCTCCTGGCTGCG	22	2.3120835815781
19	GCATAGAATTCCGACAGAGACTG	23	2.3120835815781
19	GCATAACGTGGCATCCTGTGAGT	23	2.3120835815781
19	GCAGTAAACTCCTTCTTCTCCT	22	2.3120835815781
19	GCAGGCCAAGGGTTTTGATACGG	23	2.3120835815781
19	GCAGATGGGCTGTGGCGCCGGC	22	2.3120835815781
19	GCAGAATCGACGGAAATTTAGCT	23	2.3120835815781
19	GCAGAACGATCAGAACATCTG	21	2.3120835815781
19	GCACTGAACGTCAGATTAGTAGA	23	2.3120835815781
19	GCACTCTGCGGAACAGTCGTAG	22	2.3120835815781
19	GCACACTTTCGTTATGGTCTGGC	23	2.3120835815781
19	GCAATTCTTTACATCGAACGG	21	2.3120835815781
19	GCAAGTTCAGACGAGTTCGACGA	23	2.3120835815781
19	GCAAGGCATCCGTAGCAACCAGA	23	2.3120835815781
19	GCAACAAGGCAGACCTCGC	19	2.3120835815781
19	GCAAAGGATCTGTTGTAGTTGAC	23	2.3120835815781
19	GCAAAGAATAAACGGTAGACA	21	2.3120835815781
19	GCAAACTGTTTGACGAGAGAC	21	2.3120835815781
19	GCAAACTACACGGTCTCAATAA	22	2.3120835815781
19	GATTTTGACGGTAGAGCGGC	20	2.3120835815781
19	GATTTTCTCGAGCAACTGCAGA	22	2.3120835815781
19	GATTTGATGAGAGAGAGCTTCTC	23	2.3120835815781
19	GATTTGAGACTCTAAATGGCTG	22	2.3120835815781
19	GATTTGAACAAAATATAACTGGC	23	2.3120835815781
19	GATTTACTACTGGAGGGTCTGTG	23	2.3120835815781
19	GATTTAACTAGCTCGGACAGTT	22	2.3120835815781
19	GATTGTGCATTGTAGATAAGAAG	23	2.3120835815781
19	GATTGTGCATTGTAGATAAGA	21	2.3120835815781
19	GATTGTGACTCGGACCGTCTT	21	2.3120835815781
19	GATTGTCGGCGTCTCCTTCCG	21	2.3120835815781
19	GATTGGAGTAGTGGTTATG	19	2.3120835815781
19	GATTGGAGGGTGAAATCGTG	20	2.3120835815781
19	GATTGGACGTGGGATTGTTATA	22	2.3120835815781
19	GATTGGACCATTCGCATGTGATT	23	2.3120835815781
19	GATTGCAGTGCTGGCCTAGGTT	22	2.3120835815781
19	GATTGAGTCGCGAGAGCTATTA	22	2.3120835815781
19	GATTGAGAATGTCCGAGGGAAC	22	2.3120835815781
19	GATTGAAGTTGCTGCAGCTCGGT	23	2.3120835815781
19	GATTGAAGAGAAGGTGTAGG	20	2.3120835815781
19	GATTCTTGTGTGACTCTACCA	21	2.3120835815781
19	GATTCTGCTCGACTCGACGTA	21	2.3120835815781
19	GATTCTGAGACAGTTGATTCCG	22	2.3120835815781
19	GATTCGTCATTCGGAGTGGAGG	22	2.3120835815781
19	GATTCGGTTTGGAGGCGTGGG	21	2.3120835815781
19	GATTCGGCTGAGAAAGAGCGAG	22	2.3120835815781
19	GATTCCGACCGTCGAAAAACCT	22	2.3120835815781
19	GATTCATTTTTAGAGGGACTG	21	2.3120835815781
19	GATTCATCGGTGAAACAATG	20	2.3120835815781
19	GATTCAGCGAGACATGTAGGAAT	23	2.3120835815781
19	GATTATTCAGTTGGACGTCCGTG	23	2.3120835815781
19	GATTATGACTTGAAGTGGAGCA	22	2.3120835815781
19	GATTATCCAATGGATCGGCTGA	22	2.3120835815781
19	GATTAGTGTTGCCTCTGATGTCA	23	2.3120835815781
19	GATTACTGTAGCTACGGTCGGT	22	2.3120835815781
19	GATTACTGCTGGTGATTGGCTCA	23	2.3120835815781
19	GATTACGGTAGTCCTCTTGGG	21	2.3120835815781
19	GATTAATCTGTGGCGCGAAACGT	23	2.3120835815781
19	GATGTTGCTCTGCATAGCTTTAT	23	2.3120835815781
19	GATGTGGCGATAGAGATCTTTAG	23	2.3120835815781
19	GATGTGCACGTTTGAGACT	19	2.3120835815781
19	GATGTATTGAGGACGACATGT	21	2.3120835815781
19	GATGTATTACTCTCCGTTAGGCG	23	2.3120835815781
19	GATGTAGATCTCTAGAGGGGAT	22	2.3120835815781
19	GATGGTGGATGCTCTCCGTG	20	2.3120835815781
19	GATGGTGCCTATGAAGAAGAGA	22	2.3120835815781
19	GATGGTCCAAGCTGCGTGCGGTT	23	2.3120835815781
19	GATGGGCCTTCCGAACAATCAC	22	2.3120835815781
19	GATGGGAGCTGTAACTGCTTGAG	23	2.3120835815781
19	GATGGGAGAAGAGAGTCGATGT	22	2.3120835815781
19	GATGGCGCACATGACGGATTGT	22	2.3120835815781
19	GATGGAGCTCTTGTCGTGCGTC	22	2.3120835815781
19	GATGGAGAGATAGATCAAAATGG	23	2.3120835815781
19	GATGGAAACGACGGCGGAGTAGC	23	2.3120835815781
19	GATGCGGTAATAGTCACGAAG	21	2.3120835815781
19	GATGCCTCTTGTACACTGCCACT	23	2.3120835815781
19	GATGCCAATTGTAGTCTCCGCTT	23	2.3120835815781
19	GATGATTTTTTAAGCTGGAGAC	22	2.3120835815781
19	GATGATTGGAGTAGTGGTTATGG	23	2.3120835815781
19	GATGATTGCCATAATACTCACGA	23	2.3120835815781
19	GATGAGTCGCCAATTGAAAGAG	22	2.3120835815781
19	GATGAGGACTTGTGGAGCTGGT	22	2.3120835815781
19	GATGAGATTGGCAATGATGGCG	22	2.3120835815781
19	GATGAGACTTCTAACTTCGAATG	23	2.3120835815781
19	GATGAGACACATGATGAGTAGT	22	2.3120835815781
19	GATGACTTTCTTTCTCTCGACTT	23	2.3120835815781
19	GATGACAGCTTCGAGGACACT	21	2.3120835815781
19	GATGAATTGCGTGGACGACAGCA	23	2.3120835815781
19	GATGAAGTACTGCACTGACTGA	22	2.3120835815781
19	GATGAAGACGAATAACTCGACTC	23	2.3120835815781
19	GATGAACTGCAAGAAGAACGGT	22	2.3120835815781
19	GATGAACATCGATCGAGTTGACG	23	2.3120835815781
19	GATGAAAGTCCTGTCCGAA	19	2.3120835815781
19	GATGAAAGTCAGAGGGAACATCC	23	2.3120835815781
19	GATCTGTTTCTTACTCCAACTTC	23	2.3120835815781
19	GATCTGGCTGCATCTTTGTTATC	23	2.3120835815781
19	GATCTGGATGGAGAACTCCTCG	22	2.3120835815781
19	GATCTGATCTGCGAGCGGTGCT	22	2.3120835815781
19	GATCTGATCGCATGCCCCAGCT	22	2.3120835815781
19	GATCTCGTAGTTCATTTTGTGC	22	2.3120835815781
19	GATCTCCACGACGGTGCCAGGAC	23	2.3120835815781
19	GATCGTCGTCGGCGTGCCCGCTG	23	2.3120835815781
19	GATCGGGTTAACGAATGTTCGT	22	2.3120835815781
19	GATCGGGCCAAGGAGAGTGG	20	2.3120835815781
19	GATCGGATCCCGTGAGGAGTCTC	23	2.3120835815781
19	GATCGGAATTGGAAACTTCTCC	22	2.3120835815781
19	GATCGATATCTTGTCAGTACAG	22	2.3120835815781
19	GATCGAGACGTTCATGAACGTGT	23	2.3120835815781
19	GATCGACTGTGACTCTTATGGGA	23	2.3120835815781
19	GATCGAACAGAGAGTGGTGACGT	23	2.3120835815781
19	GATCCGAGCTGAGCTTCCAATT	22	2.3120835815781
19	GATCCGACTCACAACTGGGAA	21	2.3120835815781
19	GATCCACTGTGGCGATGTCCGA	22	2.3120835815781
19	GATCATTTTCGTCTCAGTACCCT	23	2.3120835815781
19	GATCATTCTCAGCGGATACTCCT	23	2.3120835815781
19	GATCATTCAGTCCGTGTAGCT	21	2.3120835815781
19	GATCAGGGCTGTAAATAAAGTG	22	2.3120835815781
19	GATCAGCTGTCATGCGTCGACTG	23	2.3120835815781
19	GATCAGATCGTACTGAGCTCGCT	23	2.3120835815781
19	GATCAGACTACAGACTACAGAGT	23	2.3120835815781
19	GATCACCAATCGATGGACGAACT	23	2.3120835815781
19	GATCAACTGAGAACTGCACTGAT	23	2.3120835815781
19	GATATTAGGAGGACCGATTT	20	2.3120835815781
19	GATATGTCTGGTGCTTGTGTGT	22	2.3120835815781
19	GATATGTCGTACAATACTCCA	21	2.3120835815781
19	GATATCGGTCGGGAGCTTTACA	22	2.3120835815781
19	GATATCCGAGATGTAGTCGAAT	22	2.3120835815781
19	GATAGTGCCGATGTAGAAGTGGC	23	2.3120835815781
19	GATAGTCCGTATGTAGGCCGGA	22	2.3120835815781
19	GATAGTCCATGTAGGCAAAAGCT	23	2.3120835815781
19	GATAGTCATTAGATCGAGAATTG	23	2.3120835815781
19	GATAGGACTCATTCAACGCTGT	22	2.3120835815781
19	GATAGCTGTTTGATAGAAGAGCA	23	2.3120835815781
19	GATAGAGCGGCTGCTGCTGATG	22	2.3120835815781
19	GATAGAAGAACAGGATTAAA	20	2.3120835815781
19	GATAGAACTGCGATCATTGACCC	23	2.3120835815781
19	GATACTGTCTTGTAACCGAGA	21	2.3120835815781
19	GATACGGGCAGCATAGATGACG	22	2.3120835815781
19	GATAATTTCGCTCGCGTCTACTC	23	2.3120835815781
19	GATAATCGAGTACGGTCTGGAAC	23	2.3120835815781
19	GATAAGTGGGACTTGCACATTG	22	2.3120835815781
19	GATAACGAAAAATGTGATGAAC	22	2.3120835815781
19	GAGTTGTGGAAGGAGTGACATC	22	2.3120835815781
19	GAGTTGACGTGGAATCGAGG	20	2.3120835815781
19	GAGTGTGTATCTTCTGGTCGTT	22	2.3120835815781
19	GAGTGTGCTCGCCGCCTGTACA	22	2.3120835815781
19	GAGTGTCGTCCCAGTGAAGG	20	2.3120835815781
19	GAGTGTCATCAGTGGAGTTCGTC	23	2.3120835815781
19	GAGTGGTTGTTGTGGCGGG	19	2.3120835815781
19	GAGTGGCTGTTTATCCGAGAATG	23	2.3120835815781
19	GAGTGCCTGAGGATGTAAGATT	22	2.3120835815781
19	GAGTGACGAATCGATGACAATT	22	2.3120835815781
19	GAGTGAAGGAATCCCTCCAGGC	22	2.3120835815781
19	GAGTATTGTGATGAGGATG	19	2.3120835815781
19	GAGTATGTAGAGAAGGAACGCA	22	2.3120835815781
19	GAGTATGAAGGGCTGTCCGATA	22	2.3120835815781
19	GAGTAGGGACAAGCAAGGCATC	22	2.3120835815781
19	GAGTAGATGCGGAGATGTGGC	21	2.3120835815781
19	GAGTAGAAACGCTATCGTGCCCT	23	2.3120835815781
19	GAGTACAAAAAGGCTGAGCGG	21	2.3120835815781
19	GAGTAAGGAATCGCGAGCTTT	21	2.3120835815781
19	GAGGTTTCGTAGAATAGTGCTCT	23	2.3120835815781
19	GAGGTTCGACTTGAGCAGATGA	22	2.3120835815781
19	GAGGTGCTGTATCGATCCGAAT	22	2.3120835815781
19	GAGGTGCTAGTTACAGAGTTTGG	23	2.3120835815781
19	GAGGGGGCGGACTGATGCTCTT	22	2.3120835815781
19	GAGGCCGTACATTTGACTGTG	21	2.3120835815781
19	GAGGATTGTGTGGATGGAGG	20	2.3120835815781
19	GAGGATTCGGGAAGGGAATGACC	23	2.3120835815781
19	GAGGATCTCTTCGGGATACGAAT	23	2.3120835815781
19	GAGGATCGACGATCGATGATGAGT	24	2.3120835815781
19	GAGGATAATCCTCTGACTCCGT	22	2.3120835815781
19	GAGGAGGTCTTCGAGATGAGA	21	2.3120835815781
19	GAGGAGCTCCAGCTTGATTCGTT	23	2.3120835815781
19	GAGGAGCTCCAGCTTGATTCGT	22	2.3120835815781
19	GAGGAGCGGCTGCAGAATTCAGA	23	2.3120835815781
19	GAGGAGAACTTTATTTCAATA	21	2.3120835815781
19	GAGGACCTAATGTGAGGACGAG	22	2.3120835815781
19	GAGGAATTTCGTCATGAACGCT	22	2.3120835815781
19	GAGGAATTGTATGAATGAGTGAT	23	2.3120835815781
19	GAGGAATTGCTCGGCTGTGATG	22	2.3120835815781
19	GAGGAATGCCTTTTTGAACCGC	22	2.3120835815781
19	GAGGAACTTCTTTTCAAACGATT	23	2.3120835815781
19	GAGCTCGCGAGATATGTTGACGC	23	2.3120835815781
19	GAGCTAGTTGGGCAGCTGGAATG	23	2.3120835815781
19	GAGCGTCGTGATGTCTTTCTTCT	23	2.3120835815781
19	GAGCGCGAGTCGTATTGATTGTG	23	2.3120835815781
19	GAGCGCCTAAGTCACGAACATTA	23	2.3120835815781
19	GAGCAGAAGCCGATCATGAACA	22	2.3120835815781
19	GAGCAATAGAGAGCGTGTAGAG	22	2.3120835815781
19	GAGCAACTGTTTATCTGCAC	20	2.3120835815781
19	GAGATGAGTCGCCAATTGAAAG	22	2.3120835815781
19	GAGATCTCGTAGGAAATGTGCTT	23	2.3120835815781
19	GAGATCGATCGTTTCTGGAAAGT	23	2.3120835815781
19	GAGATAGAGAAACGAGGTAAACT	23	2.3120835815781
19	GAGATAACAATATGTAGTAGCAA	23	2.3120835815781
19	GAGAGTGTGTGAAATGAAGAGA	22	2.3120835815781
19	GAGAGGGCGAGCGGCTCGAGCT	22	2.3120835815781
19	GAGAGGGACGGAATGATTATCC	22	2.3120835815781
19	GAGAGGAGTGCCGAACGAGAGAT	23	2.3120835815781
19	GAGAGCGAGCGCGAAGGACGAG	22	2.3120835815781
19	GAGAGATAGAACTAAACAAGTG	22	2.3120835815781
19	GAGAGACAATTGATCGGGAGAC	22	2.3120835815781
19	GAGAGAATGATCGGACAGTCGT	22	2.3120835815781
19	GAGAGAAGGCAGAGAAAGAAGA	22	2.3120835815781
19	GAGACTTATACTTGAAGAATGGAT	24	2.3120835815781
19	GAGACTTATACTTGAAGAATG	21	2.3120835815781
19	GAGACTGTGCAGTTGGTGGC	20	2.3120835815781
19	GAGACTGCTGAGATCCAAGGTT	22	2.3120835815781
19	GAGACTGCTGACGAACTAGGGG	22	2.3120835815781
19	GAGACTATCTACTGACATGG	20	2.3120835815781
19	GAGACGTGTATTACAAGGGAC	21	2.3120835815781
19	GAGACGGTCGAGTAGATTCCTAA	23	2.3120835815781
19	GAGACGATAGGGTGTAGTAGAA	22	2.3120835815781
19	GAGACGAGTGGACGAGATTGAC	22	2.3120835815781
19	GAGACGACGTTGAGAAAGTG	20	2.3120835815781
19	GAGACGAACACGGCGATGGAA	21	2.3120835815781
19	GAGACAGATTCTTCGACGGTGAT	23	2.3120835815781
19	GAGAATTTCTGCACTAACATCTT	23	2.3120835815781
19	GAGAATACGTTGAGCTCCCGAT	22	2.3120835815781
19	GAGAAGTTGATCGTTGTGTCTT	22	2.3120835815781
19	GAGAAGTGTTGCTACTATGAC	21	2.3120835815781
19	GAGAAGTGCTAGCGGAATTAGTT	23	2.3120835815781
19	GAGAAGTGCTAGCGGAATTAGT	22	2.3120835815781
19	GAGAAGATTGAAGCGAACGTGAC	23	2.3120835815781
19	GAGAACGTACAGAGTTAGAC	20	2.3120835815781
19	GAGAAAACGCATCAGATGACGT	22	2.3120835815781
19	GACTTTACGTGGAGATAGTGTGA	23	2.3120835815781
19	GACTTGGCAATCATATTTTGAGC	23	2.3120835815781
19	GACTGTGGAGTAAGAGTTCGT	21	2.3120835815781
19	GACTGCGAGGAATTTGATGCGT	22	2.3120835815781
19	GACTCGGACGGATGATGAGGATT	23	2.3120835815781
19	GACTAGTTCCTTGCCACGCTT	21	2.3120835815781
19	GACTAGATACCAGAATAAAATTT	23	2.3120835815781
19	GACTAGATACCAGAATAAAATT	22	2.3120835815781
19	GACGTTCGTTGTCGGCCACGCA	22	2.3120835815781
19	GACGTGTTCCTTTGTTCTTAC	21	2.3120835815781
19	GACGTGCGAGGTCAGATGACTT	22	2.3120835815781
19	GACGTGATCGATGTAAAATTCAT	23	2.3120835815781
19	GACGTAGATGGACTGAGAGGGCC	23	2.3120835815781
19	GACGTAGACTAGATTGATGAGCT	23	2.3120835815781
19	GACGTAGAAAAGGGAACGTG	20	2.3120835815781
19	GACGGTGGATTGATGGTTCC	20	2.3120835815781
19	GACGGTCGAGTAGATTCCTATTA	23	2.3120835815781
19	GACGGGCAACAACGGACTCGAA	22	2.3120835815781
19	GACGGCTTCTTCTTTGAAGGGA	22	2.3120835815781
19	GACGGCGGGGTCGCTCTGGCACA	23	2.3120835815781
19	GACGCTAACGATCTGATCTATTGAAA	26	2.3120835815781
19	GACGCGGCAGAAAGGAAAGCTTT	23	2.3120835815781
19	GACGATGTCTTGTGCTGGTCTCT	23	2.3120835815781
19	GACGATGGCCTTGTAGGGGAACC	23	2.3120835815781
19	GACGATGAAGAGCGAGAAGACG	22	2.3120835815781
19	GACGATCTGTACTGAAAGAGGA	22	2.3120835815781
19	GACGATCGACGATTGATGATTG	22	2.3120835815781
19	GACGAGACGAGGGAAAGTATCT	22	2.3120835815781
19	GACGACGTTGAGAAAGTGTAGGCT	24	2.3120835815781
19	GACGACGATGAAGAGCGAGAAG	22	2.3120835815781
19	GACGAATGGCTCCACGATGAAT	22	2.3120835815781
19	GACGAATGCTGGGCAATCTT	20	2.3120835815781
19	GACGAATGCTAACTAGAAACTCT	23	2.3120835815781
19	GACGAACTCTCTCCGGTCTCGATGGC	26	2.3120835815781
19	GACCTTCTGTTGTCCACTGAGCT	23	2.3120835815781
19	GACAGTTGACAGAAGAATTC	20	2.3120835815781
19	GACAGTGTGCAGTTCGACCTCT	22	2.3120835815781
19	GACAGGGAAAGAGAACAATCTGC	23	2.3120835815781
19	GACAGGGAAAGAGAACAATCTG	22	2.3120835815781
19	GACAGCTGGACGTGTGAGCAGTG	23	2.3120835815781
19	GACAGCTGGACGTGTGAGCAGT	22	2.3120835815781
19	GACAGCCGAAGGACTTCTTCCA	22	2.3120835815781
19	GACAGATTGCACGACTCTAGAGG	23	2.3120835815781
19	GACAGATTGCACGACTCTAGAG	22	2.3120835815781
19	GACAGATTCTTCGACGGTGATTCC	24	2.3120835815781
19	GACAGAAGGCGATGTAGACTCCG	23	2.3120835815781
19	GACAATTTCCGATTGAAGAACCG	23	2.3120835815781
19	GACAATCATGAACTAGTGCGAG	22	2.3120835815781
19	GACAAGACGATCCCTGCACCTG	22	2.3120835815781
19	GACAAATACTTGCGATGCCAATT	23	2.3120835815781
19	GACAAAGCTCTGCATGATCCATA	23	2.3120835815781
19	GAATTTGCGCGTCGGGTCGTCC	22	2.3120835815781
19	GAATTTCTTCCGTGGCGCTCTCTG	24	2.3120835815781
19	GAATTTACTGGGAACGTTTA	20	2.3120835815781
19	GAATTGCCCGTGGCTCTGATAC	22	2.3120835815781
19	GAATTGACGTCAACAGGAACAA	22	2.3120835815781
19	GAATTCTCGGGCAAACCGCTGG	22	2.3120835815781
19	GAATTCGGAGCCGGTCGTCGAC	22	2.3120835815781
19	GAATTCGCGCTGAAGTAGAC	20	2.3120835815781
19	GAATTCAGTCCGGATTGGAGGT	22	2.3120835815781
19	GAATTATGGAATGGGTCGCGATT	23	2.3120835815781
19	GAATTACTGTGAAATTGGAGAT	22	2.3120835815781
19	GAATTAACTGATTACTGCTGGG	22	2.3120835815781
19	GAATTAACTGATTACTGCT	19	2.3120835815781
19	GAATGTGTCGTGAAGGATCTGTT	23	2.3120835815781
19	GAATGTGACGAACGACCAT	19	2.3120835815781
19	GAATGTGACAAGGCAGAAGAT	21	2.3120835815781
19	GAATGTACAGATGCTCCGAAGT	22	2.3120835815781
19	GAATGGATCTGGGCACGAGACGA	23	2.3120835815781
19	GAATGGACGTTGAACGGTGA	20	2.3120835815781
19	GAATGGAAAGACTCTCGATGAC	22	2.3120835815781
19	GAATGCAAGACAATCATGAACTA	23	2.3120835815781
19	GAATGACGTTGCGTGGAAGTGG	22	2.3120835815781
19	GAATGAAATGGCTGATTGATGG	22	2.3120835815781
19	GAATCTTCCGAATGTACTGCAC	22	2.3120835815781
19	GAATCGAGGGCGATGCTGAGGA	22	2.3120835815781
19	GAATCCGGACTCCGCATGTGGA	22	2.3120835815781
19	GAATATTCTGCGTGCACTGCTCA	23	2.3120835815781
19	GAATATCTCCGTAGGCGACTCCT	23	2.3120835815781
19	GAATATATTGTAGGTTCTAGG	21	2.3120835815781
19	GAATATAGATGCTCATGGATAATG	24	2.3120835815781
19	GAATAGGCGAAGCGGAGGAACC	22	2.3120835815781
19	GAATACGCTGCTAACTCTGATGA	23	2.3120835815781
19	GAATAAGGGTGGACGTGAGAACC	23	2.3120835815781
19	GAATAAATACAATAGATCTCGA	22	2.3120835815781
19	GAATAAACTGCGTTTGCACTGGA	23	2.3120835815781
19	GAATAAACTGCAGAATAATCCCA	23	2.3120835815781
19	GAAGTTGGTGAGGGGCAAAAG	21	2.3120835815781
19	GAAGTTGGAACTGTTCTTGCAGC	23	2.3120835815781
19	GAAGTTCCCCATAGATACTCGT	22	2.3120835815781
19	GAAGTGTTCGAGATATGGAGAT	22	2.3120835815781
19	GAAGTGTCGGCCGAGATGTGCA	22	2.3120835815781
19	GAAGTGCGGTCTCGTAATGG	20	2.3120835815781
19	GAAGTGCGACTGGAGCGTAGC	21	2.3120835815781
19	GAAGTGAAACATGACTGAACAT	22	2.3120835815781
19	GAAGTAGTAATGGTGATTGAAG	22	2.3120835815781
19	GAAGTAGAAATCTTTTGGCGCG	22	2.3120835815781
19	GAAGTAAATAGTCTGGACTGGC	22	2.3120835815781
19	GAAGGTGGGACAAAATCTGAGAT	23	2.3120835815781
19	GAAGGGCTGTTCAGATCGATT	21	2.3120835815781
19	GAAGGGCTGTCCGATAATCCG	21	2.3120835815781
19	GAAGGCAAGAGTCTGATCCACA	22	2.3120835815781
19	GAAGGATTGAGATCCGTTGAAT	22	2.3120835815781
19	GAAGGATCCTCTCCCAATTGGGC	23	2.3120835815781
19	GAAGGACGTGGTCGCCAGCTCG	22	2.3120835815781
19	GAAGGAAAACTGTGATGAAGAC	22	2.3120835815781
19	GAAGCTGCTGGCGAATCCGAC	21	2.3120835815781
19	GAAGCTCTTGGACTCTTGGAGA	22	2.3120835815781
19	GAAGCTCTCTGTCGTCCCAATGG	23	2.3120835815781
19	GAAGCTCGACTCTACAAGTCA	21	2.3120835815781
19	GAAGCGGCTAAGTGTAAACAATT	23	2.3120835815781
19	GAAGCGGCGCTCTGACGACTCT	22	2.3120835815781
19	GAAGCCTCTTTCTCTCTGTAGT	22	2.3120835815781
19	GAAGCATTTGTAGATCTTGTTAA	23	2.3120835815781
19	GAAGCATACATAGAGCAAGAATT	23	2.3120835815781
19	GAAGATTAGCAGAACGCGACCA	22	2.3120835815781
19	GAAGATGTCGAATGATACTACCT	23	2.3120835815781
19	GAAGATACGCAAGAACAATTGATA	24	2.3120835815781
19	GAAGATAAACTGCAGAAATACGT	23	2.3120835815781
19	GAAGAGGATTTTCGAGTGTAGGT	23	2.3120835815781
19	GAAGAGATGTTCACGATGAGAC	22	2.3120835815781
19	GAAGAGATCACCTTGCGCGCCT	22	2.3120835815781
19	GAAGAGAGTCGATGTAGGCG	20	2.3120835815781
19	GAAGACTCTCTTGAATTTCATT	22	2.3120835815781
19	GAAGACGGAGATTCATAATGGAC	23	2.3120835815781
19	GAAGACAGCGGGACGAAGAGT	21	2.3120835815781
19	GAAGACAAATTGGACGTTGCAGT	23	2.3120835815781
19	GAAGAAGGACAATTTTAGG	19	2.3120835815781
19	GAAGAAGCTCTGACATCCAGGA	22	2.3120835815781
19	GAAGAACTCTGCCCCGTCGCGGT	23	2.3120835815781
19	GAAGAACTCGAGGGTCAGCT	20	2.3120835815781
19	GAACTTTTCGGACTTTAGACAT	22	2.3120835815781
19	GAACTTGAGGCCGTACATTTGAC	23	2.3120835815781
19	GAACTTGAGCGCCTAAGTCACGA	23	2.3120835815781
19	GAACTGTGTAGATGAATCTCTCT	23	2.3120835815781
19	GAACTGTGTAGATGAATCTCT	21	2.3120835815781
19	GAACTGCTCGTCACCGGCTGCGA	23	2.3120835815781
19	GAACGTGTAGGCTCCCATGGCAA	23	2.3120835815781
19	GAACGTGGAGGTCGTGGGCGAGA	23	2.3120835815781
19	GAACGTCTTGTCTAAGTATACT	22	2.3120835815781
19	GAACGTCAGATTAGTAGAAGTAT	23	2.3120835815781
19	GAACGGTGCCTGAGACGGA	19	2.3120835815781
19	GAACGGAAGACTAGGACTAGGG	22	2.3120835815781
19	GAACGATGCGAAGTCCGATGGGC	23	2.3120835815781
19	GAACGATCTCTTGAACCTTGAG	22	2.3120835815781
19	GAACGAGGTCCTTATGAACGAG	22	2.3120835815781
19	GAACCAGAACTCGAGGGACTCC	22	2.3120835815781
19	GAACATTGTGCCTAGATCGAGA	22	2.3120835815781
19	GAACATGAAACGTAATCAGATGG	23	2.3120835815781
19	GAACATCTTTAGTGCTTGAACA	22	2.3120835815781
19	GAACATCGTATGAACATCAC	20	2.3120835815781
19	GAACATAGGCTTTGTAACTA	20	2.3120835815781
19	GAACATACAAGGTGTCGATTGGA	23	2.3120835815781
19	GAACAAAGAGCTGTTGAACGAT	22	2.3120835815781
19	GAAATTGATCAGGAGACGAAGC	22	2.3120835815781
19	GAAATTGACTAGGCGAAATGGAG	23	2.3120835815781
19	GAAATTGAATCACAAGTAGATC	22	2.3120835815781
19	GAAATGTTCCTCGTGCCAACCA	22	2.3120835815781
19	GAAATGGAAGAGTAGACGGGAC	22	2.3120835815781
19	GAAATGCAGACGTCGGATGT	20	2.3120835815781
19	GAAATGAGCGAAGTAGAGAGAG	22	2.3120835815781
19	GAAATCGGCTATGTAGTTGTGT	22	2.3120835815781
19	GAAATCAGCTGTAACTCCTACT	22	2.3120835815781
19	GAAATAACCGGCTTGTAAGTAA	22	2.3120835815781
19	GAAAGTCCTGTCCGAATAAGCA	22	2.3120835815781
19	GAAAGTCAGTGACAGAATTGCT	22	2.3120835815781
19	GAAAGTCACGTCGGGAAACGCC	22	2.3120835815781
19	GAAAGGGGTGAGCATATGAGCA	22	2.3120835815781
19	GAAAGGAATGTTCGGCACAGAGC	23	2.3120835815781
19	GAAAGGAATGGTAGAAATGG	20	2.3120835815781
19	GAAAGGAATGGTAGAAATG	19	2.3120835815781
19	GAAAGCGGTCAGCCAAGATGAAT	23	2.3120835815781
19	GAAAGCCAATCATTGGACGTGA	22	2.3120835815781
19	GAAAGATATCTGCTGAAATAG	21	2.3120835815781
19	GAAAGATATCTGCTGAAAT	19	2.3120835815781
19	GAAAGAGATTTGAAAAATGGGA	22	2.3120835815781
19	GAAAGACTCCGACTCTTGAGG	21	2.3120835815781
19	GAAAGACGTGATCGATGTAAAA	22	2.3120835815781
19	GAAACTCATCGGCATGTAGCAGC	23	2.3120835815781
19	GAAACTAAGATTATTTGCTGCTG	23	2.3120835815781
19	GAAACGTCCCTGCACTTAGTAAT	23	2.3120835815781
19	GAAACGGACGGGTAGAACGGGTG	23	2.3120835815781
19	GAAACGCGATCTAACAATAAGG	22	2.3120835815781
19	GAAACAATTGATCGGTCCTCCT	22	2.3120835815781
19	GAAACAATCAAAAGGATGAACT	22	2.3120835815781
19	GAAAATTTGTGATGACGTGGAGA	23	2.3120835815781
19	GAAAAGGACATGGTTAATCACT	22	2.3120835815781
19	GAAAAGATAGCAACTGGAGAAT	22	2.3120835815781
19	GAAAACTAGAAGTGGACGTGGC	22	2.3120835815781
19	GAAAACGGGTGGCTGGATTCTGA	23	2.3120835815781
19	GAAAAACAAATGAGGACTAAAA	22	2.3120835815781
19	GAAAAAAATAGAGACGATGG	20	2.3120835815781
19	GAAAAAAAGGATAGAATATGTAG	23	2.3120835815781
19	CTTTTATAATATCTGTATT	19	2.3120835815781
19	CTTGATCGCTTCCTTCTCGACT	22	2.3120835815781
19	CTTCTACTCCACTAACTATTC	21	2.3120835815781
19	CTTCCCAGAACTATGTCATAAAC	23	2.3120835815781
19	CTTACTGCCTTCCCGATGACG	21	2.3120835815781
19	CTTACGACCATACCCCGTTG	20	2.3120835815781
19	CTGGATCCTCTGCAGTTGC	19	2.3120835815781
19	CTGATAGGGACGGCGTGAGGAC	22	2.3120835815781
19	CTGAGAACCCTCATTGACT	19	2.3120835815781
19	CTCATTGTAGACTGCGCTTTCGC	23	2.3120835815781
19	CTCATGTGTGCAAAAATCGAT	21	2.3120835815781
19	CTCACTCCTTACTACTGAAGAT	22	2.3120835815781
19	CGGTTTGAGCTCTCATGGCAC	21	2.3120835815781
19	CGGCTTTCACGTTGATCTGAGA	22	2.3120835815781
19	CGCGAGTTCGCTCTAGGGTG	20	2.3120835815781
19	CGCCTGTGATGAAGAATGGAATT	23	2.3120835815781
19	CCTTACTCCAGAGATTGTTGTG	22	2.3120835815781
19	CCGTTCACTCTTCTCGTCAGTCG	23	2.3120835815781
19	CCCCTTCCAAATTCTGTACT	20	2.3120835815781
19	CCACTAACTATTCTGAACCT	20	2.3120835815781
19	CATGGCACTGCTGAGACTCCGAA	23	2.3120835815781
19	CAGGACATCTATCTCGCTGT	20	2.3120835815781
19	CACCCGTTGTCCGTTATCGTCT	22	2.3120835815781
19	CACCCGTAGTCCGTTATCGTCTT	23	2.3120835815781
19	CACCCGTAGTCCGGTATCGTCT	22	2.3120835815781
19	CACCCGTAGTCCGATATCGTCT	22	2.3120835815781
19	CACCCGAAGTCCGTTATCGTCT	22	2.3120835815781
19	CACAAATGATGGGACGATATG	21	2.3120835815781
19	CAAATCCGGCAACAAGGCAGAC	22	2.3120835815781
19	CAAACGGTGCCCTTTTGAAG	20	2.3120835815781
19	ATTTCACGGGCGAAACTTCC	20	2.3120835815781
19	ATTTCAATGGATGTGCTGTACAG	23	2.3120835815781
19	ATTTATTCGTCGCTGGCCGTGT	22	2.3120835815781
19	ATTGGCACTCTTTTTCTTTTTA	22	2.3120835815781
19	ATTGACGACGGGGCGAGTGC	20	2.3120835815781
19	ATTCCATCTACTGTCGTCTCCTT	23	2.3120835815781
19	ATTCAACAAAGGGTAACAATGAAT	24	2.3120835815781
19	ATTATGTCGCTTGGAGTATCTTG	23	2.3120835815781
19	ATTAAAAAATCGTCCACGTGCT	22	2.3120835815781
19	ATGATTTGCTAGTGATCTGGACT	23	2.3120835815781
19	ATGATAACTCAGGCTACGA	19	2.3120835815781
19	ATGACACTGTCGCGTATTGGTA	22	2.3120835815781
19	ATCTAAACCGGAGCTTTATT	20	2.3120835815781
19	ATCGCTTCTCGGCCTTTTG	19	2.3120835815781
19	ATCATCCGATGTAGTCTAGTG	21	2.3120835815781
19	ATATTGGCAAGTTCAGACGAGT	22	2.3120835815781
19	ATATACTCTGAAGCACAACTT	21	2.3120835815781
19	ATAGATATCTTCGATTGTGTGT	22	2.3120835815781
19	ATAGAATATGTGACCGATGTAA	22	2.3120835815781
19	ATAGAAGATGACGACGAGACTCT	23	2.3120835815781
19	ATACTTGCGATACTCCTTGAACA	23	2.3120835815781
19	ATAATGGATTTCCTTCTGGAGG	22	2.3120835815781
19	ATAATCGAGAGCGTGTAGGTCT	22	2.3120835815781
19	AGTATTATGTCGCTTGGAGTA	21	2.3120835815781
19	AGGTTGTAGGACGCCTAGCG	20	2.3120835815781
19	AGGTCTTTCCCCCGCTGCGA	20	2.3120835815781
19	AGGCAAGATGTTGGCATAGCTAA	23	2.3120835815781
19	AGGCAAGATGTTGGCATAGCCG	22	2.3120835815781
19	AGCATAGTTCCGCTCGTATTTGT	23	2.3120835815781
19	AGATTTGGACATAGACGGCCCTT	23	2.3120835815781
19	AGAGAGTGTGTGAAATGAAGAG	22	2.3120835815781
19	AGAGAGCTCATCGACCGTCGAAC	23	2.3120835815781
19	AGAGAAGATTGTGCTCGTCCA	21	2.3120835815781
19	AGACTGTGTTGCCCGGATGATC	22	2.3120835815781
19	ACTTCTAGCTCAAAGCGTCACAC	23	2.3120835815781
19	ACTATCTCGACGGCACAGGT	20	2.3120835815781
19	ACTAACTATTCTGAACCTCCCT	22	2.3120835815781
19	ACGAAATGATAGGACTGAGCACT	23	2.3120835815781
19	ACCGGGAATTCTGCAATGA	19	2.3120835815781
19	ACAAAAGCCTTGTTAGTAGTGTC	23	2.3120835815781
19	AATTTTTCTCTCTAGAACT	19	2.3120835815781
19	AATTGATCTGAAGTTGAACTGAT	23	2.3120835815781
19	AATGGTAAGAGATTGAAGTGAA	22	2.3120835815781
19	AATGACACTCTGACATTGTCGG	22	2.3120835815781
19	AATCACTCACTATACGAACTCCT	23	2.3120835815781
19	AATATACGATTCGAGAACATGACA	24	2.3120835815781
19	AATAGAATCGGCTTTATTGAAGA	23	2.3120835815781
19	AAGACGACGATTTGCGAACAACA	23	2.3120835815781
19	AAGAAAAGACGTGACAAATACTT	23	2.3120835815781
19	AACTGAGAACCCTCATTGACT	21	2.3120835815781
19	AACTCTGGATCCTCTGCATTC	21	2.3120835815781
19	AACGCAGGGCAGTTGAGAACGT	22	2.3120835815781
19	AACCCGTAGATCCGACCTTGTGT	23	2.3120835815781
19	AACCCGNAGATCCGAACTTGTGT	23	2.3120835815781
19	AACCCGGTTGTGTCTAGTGTT	21	2.3120835815781
19	AACCCGATTGGTACCGGTCTC	21	2.3120835815781
19	AAATTTTAAATTTGATCATG	20	2.3120835815781
19	AAACTCTGGATCCTCTGCATTAGC	24	2.3120835815781
19	AAACGGCCAACTCTCCTGGA	20	2.3120835815781
18	TTTTGATTTCTTTTACTCGGG	21	2.19039497202135
18	TTTGTCGTCGATTAGCTTTCT	21	2.19039497202135
18	TTTGTACTAGGCTAAGGAATTT	22	2.19039497202135
18	TTTGATCTTCACGGATGTGGT	21	2.19039497202135
18	TTTGACGTGGGAGCTTAATCA	21	2.19039497202135
18	TTTGACGCAGAACCGAATATG	21	2.19039497202135
18	TTTCAGAATGACGGATGAAGG	21	2.19039497202135
18	TTGTTGCTGATCTCTGTTATC	21	2.19039497202135
18	TTGTGTGAAGCTCTTCAGAAT	21	2.19039497202135
18	TTGTATCGTTTCCTTTCTCGG	21	2.19039497202135
18	TTGTAGAGTTGACGATGTGTA	21	2.19039497202135
18	TTGGCGTGGCATCACTGTTGT	21	2.19039497202135
18	TTGGAGGCTGAGTAGTAAC	19	2.19039497202135
18	TTGCAGTCCTGTGTACCTGACGG	23	2.19039497202135
18	TTGAGGAAAGAATTCAGGGCG	21	2.19039497202135
18	TTGACAGCCGTACGACCCCCT	21	2.19039497202135
18	TTCTTTCCCTCTGTGATTTGC	21	2.19039497202135
18	TTCTGTGAGACTGTCGGTTGT	21	2.19039497202135
18	TTCTGCAGACGAAGCTCTTT	20	2.19039497202135
18	TTCGTGTTGCCCGGACGGACG	21	2.19039497202135
18	TTCGGTGCACCCTGAACAGCA	21	2.19039497202135
18	TTCGGCTGAAGAGCACTCACG	21	2.19039497202135
18	TTCGATCTGCGGTTAGGAATG	21	2.19039497202135
18	TTCCGATGACGATGAACTGA	20	2.19039497202135
18	TTCCATTTGGACAGCCCAGCC	21	2.19039497202135
18	TTCAGAAGACAATTGCGCCCG	21	2.19039497202135
18	TTCACCGTCGAACACTCGTTT	21	2.19039497202135
18	TTATTCGCCGGAGCTGCAGCA	21	2.19039497202135
18	TTATGACGTGATTAGTTCTCT	21	2.19039497202135
18	TTATCTCTTGACTCTGTCGT	20	2.19039497202135
18	TTATCGGAAAGGATCTGCGGG	21	2.19039497202135
18	TTAGGCATTTCGACGGGCTCCAT	23	2.19039497202135
18	TTAAAGGATGGTGAGATGACG	21	2.19039497202135
18	TGTTTGATCTCTTGGCAGTA	20	2.19039497202135
18	TGTTGGGTCTGCACTGCAGTG	21	2.19039497202135
18	TGTTATGTCTGGTATTCTTGGGTT	24	2.19039497202135
18	TGTGTTTCGTCTGAGCTATC	20	2.19039497202135
18	TGTGTTCGACGGTCGCAGACG	21	2.19039497202135
18	TGTGCTTTCCAGACCTCTTCT	21	2.19039497202135
18	TGTGAATGATCGAGAAGATG	20	2.19039497202135
18	TGTCATGACGCAGGATTGGATT	22	2.19039497202135
18	TGTATTGATCAGACTCTGTGC	21	2.19039497202135
18	TGTAGTTAACGTCTGGATGGC	21	2.19039497202135
18	TGTAGTCGTAGATCCAGTACT	21	2.19039497202135
18	TGTACTCTGCAGCAATATCG	20	2.19039497202135
18	TGTAAAAACCAGACGTAGAAC	21	2.19039497202135
18	TGGTATAAGGACGCGGCGTGG	21	2.19039497202135
18	TGGGTGTCGATTGCAGAATTC	21	2.19039497202135
18	TGGGTGCGTCGATCCTGACTA	21	2.19039497202135
18	TGGGATCGCCTTCTGTGCTTT	21	2.19039497202135
18	TGGGAATCCGGCTGCTATCG	20	2.19039497202135
18	TGGCGTATTCCATCTTCGTGATC	23	2.19039497202135
18	TGGCATCTCGTTAGTATCTCG	21	2.19039497202135
18	TGGCAGTGTAGGAAATATCTTTT	23	2.19039497202135
18	TGGCAAGAACCCGGCACGGTCC	22	2.19039497202135
18	TGGCAAGAACAGTGGCACGGTA	22	2.19039497202135
18	TGGAAGGCAATGGAACCGTTC	21	2.19039497202135
18	TGGAAGACCTGTTGGTAGTGAGAC	24	2.19039497202135
18	TGCTTTAGTGCCGGTGCACGAA	22	2.19039497202135
18	TGCTGTTTACGTTTTGAAAGG	21	2.19039497202135
18	TGCTCGTTCGGTATCCTTATT	21	2.19039497202135
18	TGCGTAGTGGTCCTCAGTTTC	21	2.19039497202135
18	TGCGACTTGAACTTTGAGGCT	21	2.19039497202135
18	TGCGAACTGTGACGCTGTTG	20	2.19039497202135
18	TGATTTCTCCAAACACTCTGG	21	2.19039497202135
18	TGATCTCTGTCCTTGTCTTTG	21	2.19039497202135
18	TGATATGTCTGGTATTCCTGGGTTG	25	2.19039497202135
18	TGATATGTCGGGTATTCTTGGGTT	24	2.19039497202135
18	TGAGGTCACACCTCCCGTTTC	21	2.19039497202135
18	TGAGGTAGTAGGGTGTATAGTT	22	2.19039497202135
18	TGAGCCTGCCGATTCTGTGTA	21	2.19039497202135
18	TGAGATCGTGTAAAACCAGGAGC	23	2.19039497202135
18	TGAGATCACTTCCCCCGTT	19	2.19039497202135
18	TGAGAATGGTCGACGTGTT	19	2.19039497202135
18	TGACTGGAGACACATTCAGC	20	2.19039497202135
18	TGACTCAATGACGTGATGAAT	21	2.19039497202135
18	TGAAAGACCTGTTGGTAGTGAGGC	24	2.19039497202135
18	TGAAAGACCTGTTGGCAGTGAGACG	25	2.19039497202135
18	TGAAAAACATGGGTAGTGAGACG	23	2.19039497202135
18	TCTTTGGTTATCTAGCAGTATGA	23	2.19039497202135
18	TCTTTGGCTAGCGATCGATCGA	22	2.19039497202135
18	TCTTGACTCGACGTATTCTCA	21	2.19039497202135
18	TCTGTAGGTTCCTGATAGGCA	21	2.19039497202135
18	TCTGCGTGCTGTGTCGATTG	20	2.19039497202135
18	TCTGATCTTCTTTCTATTTGA	21	2.19039497202135
18	TCTCTGACGTGCAGCTGCGCT	21	2.19039497202135
18	TCTATGACTTCGGCTTGGT	19	2.19039497202135
18	TCGTGACGCGTATATTAGATT	21	2.19039497202135
18	TCGGCAGCCAACATGTGGAA	20	2.19039497202135
18	TCGCTTTGCACCTCAACGTTAGC	23	2.19039497202135
18	TCGATGGTGTGCAGAATTGCT	21	2.19039497202135
18	TCGAGGTCGCTTGATATAGAG	21	2.19039497202135
18	TCGACTGTAGCCTCAAACGAT	21	2.19039497202135
18	TCGAATCGTACCAAGTAGCCGGA	23	2.19039497202135
18	TCCGTTGACTGACGAGGGTATT	22	2.19039497202135
18	TCCGGGACGGCAAAGATTCGA	21	2.19039497202135
18	TCCCTGAGGTTGATTACTCAC	21	2.19039497202135
18	TCCCTGAGACTTCAATTGTG	20	2.19039497202135
18	TCCCCTTTGCCCCATTTTT	19	2.19039497202135
18	TCATGACTCTAGAAGAATCAGT	22	2.19039497202135
18	TCAGAGTAGAATTTGATATG	20	2.19039497202135
18	TCACCGGGGGCCTTGAGTAGCC	22	2.19039497202135
18	TATTAGGGGCTGTACATTT	19	2.19039497202135
18	TATGGCTTCGGCTCTGTGGTG	21	2.19039497202135
18	TATGACACTCAAGTGCGCGAGG	22	2.19039497202135
18	TATGACACCTGGGCGAACTGACA	23	2.19039497202135
18	TATGACACCTGCGCGAACTGTCC	23	2.19039497202135
18	TATGACAATGAAGCGAGATGGT	22	2.19039497202135
18	TATCAGCTGCTCGGATCCTGG	21	2.19039497202135
18	TATCACAGCCGGACCGCTGATC	22	2.19039497202135
18	TAGTTCGTTCGCCGGTTGACT	21	2.19039497202135
18	TAGTTCCTGACTTTCGTGATC	21	2.19039497202135
18	TAGGAGCCTGGATCCCGATGT	21	2.19039497202135
18	TAGGACGTAGTGCTCGAATG	20	2.19039497202135
18	TAGATCACTGATAACTCGCTC	21	2.19039497202135
18	TAGAGTAGAGCTAACTGGTGG	21	2.19039497202135
18	TAGAATTGTTGACTGTTAATCA	22	2.19039497202135
18	TAGAAACGCGGAAGTGAGAGT	21	2.19039497202135
18	TACTTCTAGCTCAAAGCGTCACA	23	2.19039497202135
18	TACCCGTTGGTTTTCGGGCAGTT	23	2.19039497202135
18	TACCCGTAGCCCTTCTACCGCA	22	2.19039497202135
18	TACCCGTAACGCTTCTACCGATT	23	2.19039497202135
18	TACCCGCAACGCTTCTACCGAG	22	2.19039497202135
18	TACATTCGTCTTGCTCGGGCT	21	2.19039497202135
18	TAATTCTTCTGGGTTGTCTGC	21	2.19039497202135
18	TAATGATGTTTTGGGCCGCTTC	22	2.19039497202135
18	TAAGGTTAGCTCTCTGTTTGT	21	2.19039497202135
18	TAAGCAAGCTCTTTTCCCAGAG	22	2.19039497202135
18	TAAGATTGCGTTCTGTGTTGC	21	2.19039497202135
18	TAAGATTAACGCTGCTTCTGC	21	2.19039497202135
18	TAAATTCCAGGCTGCTGAGAC	21	2.19039497202135
18	TAAACTTAGCAGTTGTCGGCG	21	2.19039497202135
18	GTTTTTGTGCGATTCTTCTTTC	22	2.19039497202135
18	GTTTTTCGATCGGCTGTCTATGA	23	2.19039497202135
18	GTTTTGCGTGACACTCTAAACT	22	2.19039497202135
18	GTTTTGCGTCGTGCCTCGGTGC	22	2.19039497202135
18	GTTTTCGCTCTAGTTTGTACTC	22	2.19039497202135
18	GTTTTCACTATCGGCGTGTTCGG	23	2.19039497202135
18	GTTTTACAAGCGACCCTTTGACT	23	2.19039497202135
18	GTTTGTGGGCTCCGCTAATGGG	22	2.19039497202135
18	GTTTGTGATTTCCTCCTCTCCGT	23	2.19039497202135
18	GTTTGTCTGGCACGAGACTAGT	22	2.19039497202135
18	GTTTGCTCAGCTCTGAAACAGAA	23	2.19039497202135
18	GTTTGATCGGGAACGGTAACTCC	23	2.19039497202135
18	GTTTCTTGGCTATCTGATCGAC	22	2.19039497202135
18	GTTTCTAGCCTGTTTTATTTTGA	23	2.19039497202135
18	GTTTCGATCGTTTCCGTCTTCT	22	2.19039497202135
18	GTTTCCTTTGAGAGTCGTCAGT	22	2.19039497202135
18	GTTTCCTTCTGTGTTCATTGTGG	23	2.19039497202135
18	GTTTCCCAGAGTACACTGTAGAGT	24	2.19039497202135
18	GTTTCCATTGAAGGATTGAGATC	23	2.19039497202135
18	GTTTAGACGGACTACATACT	20	2.19039497202135
18	GTTTACTAGGCACTACCAACA	21	2.19039497202135
18	GTTGTGGGCTGGACTCTCCTGT	22	2.19039497202135
18	GTTGTGCAGGGAGAACAGTCGC	22	2.19039497202135
18	GTTGTAAGCAATGAATGAACATA	23	2.19039497202135
18	GTTGGTGCCTCCGTATCTTCCG	22	2.19039497202135
18	GTTGGTGACATGTGTCGAT	19	2.19039497202135
18	GTTGGGTCGTAGAAGGACGAGT	22	2.19039497202135
18	GTTGGGGAGATAAATATGGACTT	23	2.19039497202135
18	GTTGGCTGTTCCTGTCCCGGAC	22	2.19039497202135
18	GTTGGACGGTGGATTGATGGTTC	23	2.19039497202135
18	GTTGCTGCGACGATTGGAGATC	22	2.19039497202135
18	GTTGCTCGAGTTGCTGTAGACA	22	2.19039497202135
18	GTTGCTAATGATCGAATCGTGA	22	2.19039497202135
18	GTTGCCGGGCACTTTCACTAGG	22	2.19039497202135
18	GTTGATGTGTGATAGACCGATG	22	2.19039497202135
18	GTTGATCGAGTAGTACGAGTAG	22	2.19039497202135
18	GTTGATATCTTGTCTCTGAGCT	22	2.19039497202135
18	GTTGAGTAATTGAGGCAAGAGC	22	2.19039497202135
18	GTTGAGGCACAACTGATGGAGA	22	2.19039497202135
18	GTTGACTGCACCAGGCTCTCCG	22	2.19039497202135
18	GTTGACGGTAGAGAAGCGATAA	22	2.19039497202135
18	GTTGACGATCGTGACCATGACC	22	2.19039497202135
18	GTTGAATGTACTGGGATTCCA	21	2.19039497202135
18	GTTGAATGAATTGGCGACGTGG	22	2.19039497202135
18	GTTGAAGATATGAGGCGAAGGGC	23	2.19039497202135
18	GTTGAACTGAGTACAAGGAT	20	2.19039497202135
18	GTTCTTCAGGGATGTCGAGATCA	23	2.19039497202135
18	GTTCTTCAGGGATGTCGAGATC	22	2.19039497202135
18	GTTCTGTGTCTGTTCTTATGAGC	23	2.19039497202135
18	GTTCTGTCGAGAATGAATAATG	22	2.19039497202135
18	GTTCTCAGGATTGTTACATTCTC	23	2.19039497202135
18	GTTCTATCAGCGGGTTTCAGAT	22	2.19039497202135
18	GTTCTAGGGAAATGTAATTATGA	23	2.19039497202135
18	GTTCTACGGCTCTGGAGCAAG	21	2.19039497202135
18	GTTCGTTCATTACATTCTCGCT	22	2.19039497202135
18	GTTCGGGATGGGATAATGACAC	22	2.19039497202135
18	GTTCGCGGATGATCTTCCATAG	22	2.19039497202135
18	GTTCGCGGATGATCTTCCAT	20	2.19039497202135
18	GTTCGATCGATCTACCGATGTAGAA	25	2.19039497202135
18	GTTCGAGGATGGTGGCTACGGA	22	2.19039497202135
18	GTTCCTGGGGGTAGAGACAGTG	22	2.19039497202135
18	GTTCCTGGACGAGAAGGCATTG	22	2.19039497202135
18	GTTCCTGCTCGATCGTCGTTGC	22	2.19039497202135
18	GTTCCTGCCGACGTCTTCTTTG	22	2.19039497202135
18	GTTCCTCTTCTATCTGTTTCTCC	23	2.19039497202135
18	GTTCCTCGACTGACGAAATCG	21	2.19039497202135
18	GTTCCGTCTGATATCGAATGTC	22	2.19039497202135
18	GTTCCATCGACTCGCGAAGCTC	22	2.19039497202135
18	GTTCATCTTGTGCAGATCTTC	21	2.19039497202135
18	GTTCATATTGAGAGGGATGAGAG	23	2.19039497202135
18	GTTCACGTCGTCCACGAAGATC	22	2.19039497202135
18	GTTCACGACGTTACTCTGCTCC	22	2.19039497202135
18	GTTATGGTATGAACTCAGCACA	22	2.19039497202135
18	GTTATCTATGTAGGAGGATGAC	22	2.19039497202135
18	GTTATCGATGACGTAGCGTACC	22	2.19039497202135
18	GTTAGGACGAATGCTGGGT	19	2.19039497202135
18	GTTAGGACGAATGCTGGGCAATA	23	2.19039497202135
18	GTTACTTAGTGTTGTGTCTGGC	22	2.19039497202135
18	GTTACTGATGAGGAGGTCTTC	21	2.19039497202135
18	GTTACGGAAATGTGAGAGATGT	22	2.19039497202135
18	GTTAATTGGGACGAGTAGGGACC	23	2.19039497202135
18	GTTAATAGGGGCTTCGTAACAC	22	2.19039497202135
18	GTTAAGCCTCGTAGTGGAAT	20	2.19039497202135
18	GTTAACTGCTGTCCATTCACGT	22	2.19039497202135
18	GTGTTGGACGCGCAGATTGATT	22	2.19039497202135
18	GTGTTGACAGTCACGGACGCGT	22	2.19039497202135
18	GTGTTAGAGAGGACGTTGGTAACT	24	2.19039497202135
18	GTGTGTGTAGGCGTGTTTCTC	21	2.19039497202135
18	GTGTGTGAAAATGGAATACTGTT	23	2.19039497202135
18	GTGTGTAGGCGTGTTTCTC	19	2.19039497202135
18	GTGTGGATCTCGAAGTGTTTCT	22	2.19039497202135
18	GTGTGCGAACTGGTCGAATCTT	22	2.19039497202135
18	GTGTGATAGAACTGACGTGTA	21	2.19039497202135
18	GTGTGAAGACGAGATTGTAGAGA	23	2.19039497202135
18	GTGTCTGGCCGTTGTGTGTCTT	22	2.19039497202135
18	GTGTCTCTCCGTTCTTGACTCTT	23	2.19039497202135
18	GTGTCTCGGATGAACTTCTAT	21	2.19039497202135
18	GTGTCGAGAGTGTTCCGGATGT	22	2.19039497202135
18	GTGTCCTGTTCAGCTCGCTGTT	22	2.19039497202135
18	GTGTATTGATCTTGACTTCTCCA	23	2.19039497202135
18	GTGTATCGAGGCTGTCGATTGGT	23	2.19039497202135
18	GTGTAGCTCTTGAGATATTTGG	22	2.19039497202135
18	GTGTAGAAAAAACCATGTCCTTT	23	2.19039497202135
18	GTGTAATCGTCATCGTCTGCAAA	23	2.19039497202135
18	GTGTAAGCGAATCTGATGAACT	22	2.19039497202135
18	GTGGTGGATTCTGACGTGCAGT	22	2.19039497202135
18	GTGGGTCGACGAGTAAAGCAGCT	23	2.19039497202135
18	GTGGGCTGAGCGTGATGGAACT	22	2.19039497202135
18	GTGGGATAATGCTGTGAATAC	21	2.19039497202135
18	GTGGGACCGATCTATACAGTATC	23	2.19039497202135
18	GTGGGAAAGAAGGACATAGAGC	22	2.19039497202135
18	GTGGCTGTTTATCCGAGAATG	21	2.19039497202135
18	GTGGCACGGACTGCCTCCCTATT	23	2.19039497202135
18	GTGGATCACGGATGTAGGGAAAA	23	2.19039497202135
18	GTGGATAGAGAATGTAGTCGATA	23	2.19039497202135
18	GTGGAGCTGTAGGTTGTTGAATC	23	2.19039497202135
18	GTGGACTCGTCCCAAGACTGGG	22	2.19039497202135
18	GTGGACGTAGATGTGACAGATTA	23	2.19039497202135
18	GTGGACGGTCTCCGAGCAGGTG	22	2.19039497202135
18	GTGGACGAAATCGAGAAACATTC	23	2.19039497202135
18	GTGCTGATTGCTAGACGTGCTG	22	2.19039497202135
18	GTGCTAGATCAACCGTGACAAG	22	2.19039497202135
18	GTGCGTGGAATGGGATCCTCTCC	23	2.19039497202135
18	GTGCGCTCAATCAGAATAGAAC	22	2.19039497202135
18	GTGCGCGATGACTAGTAGGACT	22	2.19039497202135
18	GTGCGCAGGAGAACGACTA	19	2.19039497202135
18	GTGCGATTACGGATGATTATATA	23	2.19039497202135
18	GTGCGAACTGGTCGAATCTCGG	22	2.19039497202135
18	GTGCGAAAACTGCGATGAGAATAT	24	2.19039497202135
18	GTGCCGTGCTCTCGTTATCGTC	22	2.19039497202135
18	GTGCCAGGGATCGAAGAAATGA	22	2.19039497202135
18	GTGCATGTCTTCCCTGTAGCTC	22	2.19039497202135
18	GTGCATCGACGTCCTCCTCCTGGA	24	2.19039497202135
18	GTGCAGGACCATCTCTCGAG	20	2.19039497202135
18	GTGCAGCATCGACTGGTAGACGG	23	2.19039497202135
18	GTGCAGATCGGATCCCGTGAGG	22	2.19039497202135
18	GTGCACGATTGTCCCCTGATGT	22	2.19039497202135
18	GTGCACAGAAGAACGACTAAGT	22	2.19039497202135
18	GTGCAACTGAAGTCATTTTGTCA	23	2.19039497202135
18	GTGATTATTGTGAACTAGACGG	22	2.19039497202135
18	GTGATGTTGTGCTGGTTAGTCA	22	2.19039497202135
18	GTGATGTTGTCGTCCGATTGAT	22	2.19039497202135
18	GTGATGGATCGACTGTGTATTT	22	2.19039497202135
18	GTGATGAATTGACAGGAAGAATT	23	2.19039497202135
18	GTGATCTTGCTGAGTTCTTTGACATC	26	2.19039497202135
18	GTGATCATGATGAGCGTCGGAT	22	2.19039497202135
18	GTGATCAGTGTAGGCGCAAGTT	22	2.19039497202135
18	GTGATAACTCCGATCGGGCGACA	23	2.19039497202135
18	GTGAGTGGGTAGGTGATAAAGG	22	2.19039497202135
18	GTGAGTCGGCGATGTTGTACAGC	23	2.19039497202135
18	GTGAGGTCTCGATCGGACATGA	22	2.19039497202135
18	GTGAGCCCAGAACGTATGAGC	21	2.19039497202135
18	GTGAGAAGTTGATCGTTGTGTCT	23	2.19039497202135
18	GTGACTGTTGCTGCGATTGATGA	23	2.19039497202135
18	GTGACGTTGGCAGGATTGGAAG	22	2.19039497202135
18	GTGACGTGTATGGCTAGATGAT	22	2.19039497202135
18	GTGACCCTCCCAGATCTCTTG	21	2.19039497202135
18	GTGAATCTCTCCGATAGCTCTAT	23	2.19039497202135
18	GTGAATCCATCGATGACGAG	20	2.19039497202135
18	GTGAAGAGCGGAGGCTGTGT	20	2.19039497202135
18	GTGAAATCGTCGGACTCGAATT	22	2.19039497202135
18	GTGAAAGTGCTGAACCATCGTGA	23	2.19039497202135
18	GTGAAAGGCACTGTGTAATAGC	22	2.19039497202135
18	GTGAAAGCGGCTAGTCGAGACTG	23	2.19039497202135
18	GTCTTGTGCTGGTCTCTTGGTA	22	2.19039497202135
18	GTCTTGTCGTACTGTGAACCCT	22	2.19039497202135
18	GTCTTATCCTCGGCGTTCTCGA	22	2.19039497202135
18	GTCTGTTCGAAATTGCTGGTT	21	2.19039497202135
18	GTCTGTAGATCCATTGAGGCTTGT	24	2.19039497202135
18	GTCTCTTCGGGAATTCTCCAATT	23	2.19039497202135
18	GTCTCTCGTTCTCTCTGACGT	21	2.19039497202135
18	GTCTCCGTTATCTGTTGAAT	20	2.19039497202135
18	GTCTATCCGCTTGACTGTATCA	22	2.19039497202135
18	GTCTAGCAACCTGACTTTGGCA	22	2.19039497202135
18	GTCTACTCGCCCCTACTCGTC	21	2.19039497202135
18	GTCGTGTCGTCCGGACGGCCGA	22	2.19039497202135
18	GTCGTATCGATCGTGATGTAGT	22	2.19039497202135
18	GTCGATCGCTCGGCTGTCCTCG	22	2.19039497202135
18	GTCGATCACTCGCTTGTTGGG	21	2.19039497202135
18	GTCGACGTCGATCTGCATTTCTT	23	2.19039497202135
18	GTCCGTCGGTACCGACTGTACT	22	2.19039497202135
18	GTCCGGGTGCTCTCTCAATTTCT	23	2.19039497202135
18	GTCCCAGATCTCGAACTAGACC	22	2.19039497202135
18	GTCCATTGATCGAGTAAATTCT	22	2.19039497202135
18	GTCCATGATCTCCTCGGCGTGT	22	2.19039497202135
18	GTCATGGTAGAGGCGAGAATTCG	23	2.19039497202135
18	GTCAGGTCTCGTGAAGAATAC	21	2.19039497202135
18	GTCACTCGGAACTGCTGGCTGC	22	2.19039497202135
18	GTCACGTGCTCAATCCGCTTCA	22	2.19039497202135
18	GTCAATCGCCTCAGAAGACCGA	22	2.19039497202135
18	GTCAAGGTCCGGAGCTTATGGGTC	24	2.19039497202135
18	GTCAAAACAATAACCACGTCG	21	2.19039497202135
18	GTATTTTCCTCGAAACTCGG	20	2.19039497202135
18	GTATTCGTGGTCTGCTCAGTTGAG	24	2.19039497202135
18	GTATTCCTCTATAAAGATTGTAG	23	2.19039497202135
18	GTATTCCATCTTCGTGATTCTCCA	24	2.19039497202135
18	GTATTAAAAGTTGCCCAAGCTCTG	24	2.19039497202135
18	GTATGTTCGGATGTATGTGTGC	22	2.19039497202135
18	GTATGAGACCGATAACTGGGAC	22	2.19039497202135
18	GTATGACTGCAAGTGAAGACGA	22	2.19039497202135
18	GTATGAATCGGAGGATGGAGA	21	2.19039497202135
18	GTATGAATCGATTGTGAGCAAGA	23	2.19039497202135
18	GTATGAAAATAATTCGGAGCTGTA	24	2.19039497202135
18	GTATCGATCGTGATGTAGTTC	21	2.19039497202135
18	GTATCCGGATCAGTATAAGTGT	22	2.19039497202135
18	GTATCCAAAAGGGACGTGAAC	21	2.19039497202135
18	GTATCAGCTCTGCAGTAGTGAAT	23	2.19039497202135
18	GTATAGTCCATTTGCGCTCGGC	22	2.19039497202135
18	GTATAGCAGGTTGGACGGAGCGC	23	2.19039497202135
18	GTATACGAGGCTGTTGATCGG	21	2.19039497202135
18	GTATACATCTTCCCGCCAGCACT	23	2.19039497202135
18	GTAGTTTCGATGCTCCTCTCGG	22	2.19039497202135
18	GTAGTTGAATTCCGTGAATCTCA	23	2.19039497202135
18	GTAGTTCGGAGACGCGAGTCCTC	23	2.19039497202135
18	GTAGTTCAGTAGAAGGAATCGG	22	2.19039497202135
18	GTAGTGGTGACCATGGACAACT	22	2.19039497202135
18	GTAGTGCTCGGCCATTTGGCTCT	23	2.19039497202135
18	GTAGTGATTTTGAGACTTCGTG	22	2.19039497202135
18	GTAGTCTGGAACATGGGCCTTC	22	2.19039497202135
18	GTAGTCTCCTTGTAGAATTCTC	22	2.19039497202135
18	GTAGTCGTCCTGTCTCTTCTTGC	23	2.19039497202135
18	GTAGTATAAAAAAATCTGTGACA	23	2.19039497202135
18	GTAGTAGCGTGTCCATGCCTGA	22	2.19039497202135
18	GTAGTACGGATTGAGTGTTTTCA	23	2.19039497202135
18	GTAGTACCGATCGATACAGTCTC	23	2.19039497202135
18	GTAGGTAGACACGAGGACGGA	21	2.19039497202135
18	GTAGGGTTCCTCGAATGATG	20	2.19039497202135
18	GTAGGGGAACTCTCTGGTAGA	21	2.19039497202135
18	GTAGGCGCAAGTTTCCTTTGAG	22	2.19039497202135
18	GTAGGCGAGTAGAAACGCTATC	22	2.19039497202135
18	GTAGGAACAGTTACAATGGATG	22	2.19039497202135
18	GTAGGAAATGTGCTCTATT	19	2.19039497202135
18	GTAGCTTCGGAATGTCGACGATA	23	2.19039497202135
18	GTAGCTGACCGACAACGATATAT	23	2.19039497202135
18	GTAGCGGGTGCTGTCAAGTTGG	22	2.19039497202135
18	GTAGCGGGCGACATAATTGTGT	22	2.19039497202135
18	GTAGCGACGTCCACTTCGAATC	22	2.19039497202135
18	GTAGCACTGATGCATGTTGAGC	22	2.19039497202135
18	GTAGCAACAATCGTCATCTCGA	22	2.19039497202135
18	GTAGATGGTGTCTGTAGATC	20	2.19039497202135
18	GTAGATGATATCCCCGAAGGCGT	23	2.19039497202135
18	GTAGATGACCGGGTATTTGAC	21	2.19039497202135
18	GTAGAGTACGGTAGAGGTGATGC	23	2.19039497202135
18	GTAGAGGCGAGAATTCGTGCACG	23	2.19039497202135
18	GTAGAGAGTGTGTTCGCAGTGG	22	2.19039497202135
18	GTAGAGACGGTCGAGTGGATTC	22	2.19039497202135
18	GTAGAGACCGAAGAGATGTGGT	22	2.19039497202135
18	GTAGACGTCCGAGCACGGTGCTC	23	2.19039497202135
18	GTAGACGACAGGAACGACACGC	22	2.19039497202135
18	GTAGACGAAGAATCCGGATCCGC	23	2.19039497202135
18	GTAGACCGCGAGCTCTTCGTCC	22	2.19039497202135
18	GTAGAATGCGTTGACATCGGACT	23	2.19039497202135
18	GTAGAAGAGGGCCTTGGTAGA	21	2.19039497202135
18	GTACTTGCGGTGCTCTTATTCG	22	2.19039497202135
18	GTACTTATAGGGACGAAGAGTCA	23	2.19039497202135
18	GTACTGGTGGTCTTCAAAGGAT	22	2.19039497202135
18	GTACTGCCGATCTGGTTCTCA	21	2.19039497202135
18	GTACGGGAGCTAGTTGGGCAGCT	23	2.19039497202135
18	GTACGATCATCAGCTGGTTTTGT	23	2.19039497202135
18	GTACGAACTGTCCTTGTGTGCTC	23	2.19039497202135
18	GTACGAACTGCTTTGCCGATCACA	24	2.19039497202135
18	GTACCAGATTGTCGCTGCTGCT	22	2.19039497202135
18	GTACAGTGAATTCGTGGACCAGC	23	2.19039497202135
18	GTACAGGAACTCATAGAGCTC	21	2.19039497202135
18	GTACAATCGATCGCGTTCGGATT	23	2.19039497202135
18	GTACAATAAATGAGAAGAGATG	22	2.19039497202135
18	GTAATTTCGGGGCAGTTATCTC	22	2.19039497202135
18	GTAATTGATCTGAAGTTGAACTGA	24	2.19039497202135
18	GTAATGATCCGGCAAGAAGTAGA	23	2.19039497202135
18	GTAATCGATCTGCGCGAAGAAT	22	2.19039497202135
18	GTAATCATCGTGGAACAAAGAG	22	2.19039497202135
18	GTAAGTGAAACTCCTAAAGGGC	22	2.19039497202135
18	GTAAGCTTCTGAGATCATTGAC	22	2.19039497202135
18	GTAAGAGGATGTACGAGAGAGA	22	2.19039497202135
18	GTAACTGTTGATCCCGTCACC	21	2.19039497202135
18	GTAACTGATTTACGAACGTGTG	22	2.19039497202135
18	GTAACGGATGCCTATGACGGG	21	2.19039497202135
18	GTAACGCCTGACGGCCTCTGATAG	24	2.19039497202135
18	GTAACGCCTGACGGCCTCT	19	2.19039497202135
18	GTAACAGCTAGAGACCGTGGGC	22	2.19039497202135
18	GTAACACAAAAGCCTTGTTAGT	22	2.19039497202135
18	GTAAATTATCGATCGGGCCAAC	22	2.19039497202135
18	GTAAATGTAGGACAGCCAGGAT	22	2.19039497202135
18	GTAAATGAAGGCTGTATGAAACG	23	2.19039497202135
18	GTAAATCACGTCTTGTCTCGAGC	23	2.19039497202135
18	GTAAAGCTGGCACACCACTGAGT	23	2.19039497202135
18	GTAAAGAAAGGATAAATGAGAT	22	2.19039497202135
18	GTAAACCAAGAAAACGAGTAG	21	2.19039497202135
18	GTAAAACTCCGTTACGAACTCAGT	24	2.19039497202135
18	GGTTGACCGCAAGATTTCTG	20	2.19039497202135
18	GGTTCTTGTAGTATGTTTCCTTT	23	2.19039497202135
18	GGTTAGAATCTGTCCAATGTCA	22	2.19039497202135
18	GGTGTCTGTAGATCCATTGAG	21	2.19039497202135
18	GGTGTATCACGACGAGGTGGAA	22	2.19039497202135
18	GGTGCGGGAAGATACTTTTGCGA	23	2.19039497202135
18	GGTGATAGTGATGCAGAACTCGC	23	2.19039497202135
18	GGTCTCGTAATGGTTTGTAG	20	2.19039497202135
18	GGTCGGGAGCTTTACGGGATCT	22	2.19039497202135
18	GGTCGATCGAGGGAAGCTGTTC	22	2.19039497202135
18	GGTCAAAATAGAGCAGAACAAGT	23	2.19039497202135
18	GGTAGCACTGTTCCAGGATCG	21	2.19039497202135
18	GGTACGTTGGACTTTTTCAAG	21	2.19039497202135
18	GGTAAAACTGTTTAGAATGCAAT	23	2.19039497202135
18	GGGTGCTTAGACGTAGATAGTT	22	2.19039497202135
18	GGGCTTGATTGAACTTGGAATCG	23	2.19039497202135
18	GGGATAGGATGATAATTTGG	20	2.19039497202135
18	GGGAGAAAGAGATTTGAAAAAT	22	2.19039497202135
18	GGGACTGTACCACTCATCAGGA	22	2.19039497202135
18	GGGACTGGGGGACGGTTTGTG	21	2.19039497202135
18	GGGACGCGTAGGCGAAAGGTC	21	2.19039497202135
18	GGCTTCCGTCGGGACAATGC	20	2.19039497202135
18	GGCGGTCGACCTTCGGAACATGA	23	2.19039497202135
18	GGCGGATGCGCGCGAGAAGTG	21	2.19039497202135
18	GGCGAAACGTGTCGGATTTGAT	22	2.19039497202135
18	GGCAGGGCCGTCGCACTTGGCT	22	2.19039497202135
18	GGCAGAACGATCAGAACATCTG	22	2.19039497202135
18	GGCAAATTGGTGCATGAACTCA	22	2.19039497202135
18	GGATGTGGCTGTACGACCGT	20	2.19039497202135
18	GGATGGAACGGTGCCTGAGAC	21	2.19039497202135
18	GGATCTTCTCGAGAACTCTCAT	22	2.19039497202135
18	GGATAGATGGACAATTGAAAGG	22	2.19039497202135
18	GGATACGGTAGACGATAGGCGT	22	2.19039497202135
18	GGAGTGATTGTACCAGGTGTCCC	23	2.19039497202135
18	GGAGCTGTAAACTGGTAGAG	20	2.19039497202135
18	GGAGATTCTGATCGTTCCTGATG	23	2.19039497202135
18	GGAGAGACGTAGTCCATGAGCT	22	2.19039497202135
18	GGAGAGAAGACTGCACGTGCTGC	23	2.19039497202135
18	GGACTGCCATTCACTTGTAATGC	23	2.19039497202135
18	GGACGATCGGGAAGACTACGATG	23	2.19039497202135
18	GGACGAGTGACAGAGTAGATCA	22	2.19039497202135
18	GGACGAATGGTTGAACGGCGT	21	2.19039497202135
18	GGACCGAGTCGAATGTTGCTCT	22	2.19039497202135
18	GGACATGAGCACTGTGCAGCTCT	23	2.19039497202135
18	GGAATTAGTTCTACGGCTCTG	21	2.19039497202135
18	GGAAGGGGCAAATATATTAGAC	22	2.19039497202135
18	GGAAGATGAACGATCGTGGCCT	22	2.19039497202135
18	GGAACTGATGGCACATGATTATC	23	2.19039497202135
18	GGAACGATCGGCTGCAGTGTC	21	2.19039497202135
18	GGAAATAGTGCCATGGATCGTAG	23	2.19039497202135
18	GCTTTGATGACAAGACATGATCT	23	2.19039497202135
18	GCTTTCGCCGTTTCAGCTTTCTG	23	2.19039497202135
18	GCTTTCAATCGTACCGAACGTA	22	2.19039497202135
18	GCTTGATGGTGGCTTGTAGAAT	22	2.19039497202135
18	GCTTGAATCGGGTGAACCAATTG	23	2.19039497202135
18	GCTTGAATCCGGTGTATGTAGT	22	2.19039497202135
18	GCTGTTGTGAATACGTCTCGTAC	23	2.19039497202135
18	GCTGCCTTCTGATCTCTGCAAC	22	2.19039497202135
18	GCTGCCTAGGACTTCTTGC	19	2.19039497202135
18	GCTGAATGTCCTTGAAGAGAAC	22	2.19039497202135
18	GCTCTTCCGTGTCTGACTCGT	21	2.19039497202135
18	GCTCTGTCGGTGGAGGGAATCC	22	2.19039497202135
18	GCTCTCTGTAGATATGATCTGC	22	2.19039497202135
18	GCTCTCCGAGATGCAAATTCTGC	23	2.19039497202135
18	GCTCCCTCTGACTCGATTCGGC	22	2.19039497202135
18	GCTATCGTTCGACTACTGGT	20	2.19039497202135
18	GCTATCGCCTCGGATTTCGACC	22	2.19039497202135
18	GCTATCCGATAGAATGATTGAT	22	2.19039497202135
18	GCTAGAACAATCGAAGAAGAAT	22	2.19039497202135
18	GCTACTGTTAGAGGGAAGACCGC	23	2.19039497202135
18	GCTACTGAGTAGGGTTCGCT	20	2.19039497202135
18	GCTACTAGACGACGGTGACCCT	22	2.19039497202135
18	GCTAACTGTTCACGGACGTGTC	22	2.19039497202135
18	GCGTACTGTCCATTGCCTTG	20	2.19039497202135
18	GCGGTAACGTATGAACTCGACT	22	2.19039497202135
18	GCGGGATTCTTGTCGTGAGCCA	22	2.19039497202135
18	GCCTGAGACGGAGGAACCGAAT	22	2.19039497202135
18	GCCGACTTGAACTTGAGAAACAT	23	2.19039497202135
18	GCCATGGATCGTAGTGATGCTT	22	2.19039497202135
18	GCCAGAAATGTTGAAATCGAG	21	2.19039497202135
18	GCATTCGGTCTGAAGTTGCTCA	22	2.19039497202135
18	GCATCTCGGCGCATTCTGTGTGA	23	2.19039497202135
18	GCATCCGGATTGCGCAGAGCAT	22	2.19039497202135
18	GCATCCATCGTACGGGCTGAGC	22	2.19039497202135
18	GCAGGAAAACTAAAGACGA	19	2.19039497202135
18	GCAGCTGCGTTGGCATGAATCG	22	2.19039497202135
18	GCAGACGTGAGCATCTTAGAGC	22	2.19039497202135
18	GCACTGCCGCTCTCCATTGATC	22	2.19039497202135
18	GCACACGTGACGTCTCTCGATC	22	2.19039497202135
18	GCAATCGGTGCGCTGGCCACTCC	23	2.19039497202135
18	GCAATACGCTGACATGAACGGTA	23	2.19039497202135
18	GCAACTGGTGGAACGTGGCCGT	22	2.19039497202135
18	GCAACGGTTCTGGATATTAAG	21	2.19039497202135
18	GCAACGCGCGTACTCTACTCGG	22	2.19039497202135
18	GCAAATTGGCAGAACGCAAAGC	22	2.19039497202135
18	GATTTTCAATGGGCAGCTCTTC	22	2.19039497202135
18	GATTTGGGCCGTAGAGACGGC	21	2.19039497202135
18	GATTTCGTAGTCGACCTCGAGCG	23	2.19039497202135
18	GATTGTCGGTGCTTTGGAGGGA	22	2.19039497202135
18	GATTGGTCTAGAAAGAATGCGA	22	2.19039497202135
18	GATTGGGCGCGGTAATCTCCGG	22	2.19039497202135
18	GATTGGGACGATTGCAAGCTC	21	2.19039497202135
18	GATTGGAGTGTGCTTGGGATCA	22	2.19039497202135
18	GATTGGACGTGGGATTGTTATAA	23	2.19039497202135
18	GATTGATTGATTGATTATAGAGC	23	2.19039497202135
18	GATTGATCTGACGAGACGAAG	21	2.19039497202135
18	GATTGATCGTGCCACTAAGGGA	22	2.19039497202135
18	GATTGAGTCTGGCCGTCTCTGT	22	2.19039497202135
18	GATTCTTGTGTGACTCTACCACT	23	2.19039497202135
18	GATTCTTCGTCTTCCGCATCACT	23	2.19039497202135
18	GATTCGTAGTGAAAGTAACTGG	22	2.19039497202135
18	GATTCGGCCTTCAATTTAGCTT	22	2.19039497202135
18	GATTCGAGAAGACTGCTCCGGCC	23	2.19039497202135
18	GATTCCTCTCTGCGCGTACCAGTC	24	2.19039497202135
18	GATTCCTATTGACGACGGGGC	21	2.19039497202135
18	GATTCCGTCGTCGATTTGATCGA	23	2.19039497202135
18	GATTCCGGTCTGCTGTACTGAC	22	2.19039497202135
18	GATTCCGAAGCTGCTGGCGAAT	22	2.19039497202135
18	GATTCCCAGCAGACGATTGATT	22	2.19039497202135
18	GATTCCAGCATGAGGCACC	19	2.19039497202135
18	GATTCATGATGCTCAGCTGGGA	22	2.19039497202135
18	GATTCAATGATGAGTAGCTG	20	2.19039497202135
18	GATTATTCAGTTGGACGTCCG	21	2.19039497202135
18	GATTATAGAAGCATTCGGATGGT	23	2.19039497202135
18	GATTAGGATCACAATGAGGACT	22	2.19039497202135
18	GATTAGAACGATCGGCTGAGCG	22	2.19039497202135
18	GATTACTCCGATCGAAAACTGTG	23	2.19039497202135
18	GATTACGGTAGACTGAATGGGTC	23	2.19039497202135
18	GATGTTTGGGAGAATGAACGTGG	23	2.19039497202135
18	GATGTTTGGGAGAATGAACGTG	22	2.19039497202135
18	GATGTTGAGCTGCGTACTGT	20	2.19039497202135
18	GATGTGATACGGCTTCTCCTGT	22	2.19039497202135
18	GATGTCGTTGACTGTTTGTGGT	22	2.19039497202135
18	GATGTCCTTGGGCTTCTTCTGT	22	2.19039497202135
18	GATGTCCTGCTTGGTACGAAC	21	2.19039497202135
18	GATGTAGGCGACTGGAAATTGG	22	2.19039497202135
18	GATGTACGTGACGTAGATGCCA	22	2.19039497202135
18	GATGGGTCTGTTTCAACACTTCT	23	2.19039497202135
18	GATGGGAAACCAAGCACTCTAC	22	2.19039497202135
18	GATGGCTGTTTGATAGAAGAAC	22	2.19039497202135
18	GATGGATATTCGGGCAACTTTTC	23	2.19039497202135
18	GATGGAGGACGTGAGAAGGAAG	22	2.19039497202135
18	GATGGAATGACGTAACTCACGC	22	2.19039497202135
18	GATGGAATGACGTAACTCACA	21	2.19039497202135
18	GATGGAACGGTGCCTGAGACGA	22	2.19039497202135
18	GATGGAACGCCGCTCACTCATC	22	2.19039497202135
18	GATGGAAAAGAATGCATTCGAG	22	2.19039497202135
18	GATGCTGACGTCAGACGATTTC	22	2.19039497202135
18	GATGCGGGTCTCGAACAGAACGG	23	2.19039497202135
18	GATGCGGCCGTCTTAAAATTGA	22	2.19039497202135
18	GATGCGCACGGATATCTTCGACT	23	2.19039497202135
18	GATGCGATATCCTTTCTGAAGA	22	2.19039497202135
18	GATGCATCGAATGTAGAAGGGC	22	2.19039497202135
18	GATGATGAGTATGTACAGGGT	21	2.19039497202135
18	GATGATCCGAATGTCGAAATG	21	2.19039497202135
18	GATGAGGAATAGGAGTCACCCG	22	2.19039497202135
18	GATGAGGAATAGGAGTCACCA	21	2.19039497202135
18	GATGAGATGGTAGACATAGACG	22	2.19039497202135
18	GATGAGAGACTGTCCGAAG	19	2.19039497202135
18	GATGACTATGGCAGCGTTGAG	21	2.19039497202135
18	GATGACTACAAATTACTCCGT	21	2.19039497202135
18	GATGACGGATTAATAGATCGACA	23	2.19039497202135
18	GATGACGAGTATTGTGCTGCT	21	2.19039497202135
18	GATGACCGAGGAAGTAGCTAATG	23	2.19039497202135
18	GATGAATTGACAGGAAGAATTAT	23	2.19039497202135
18	GATGAAGGGCGCGAGCTGGGCT	22	2.19039497202135
18	GATGAAGAACTCGGACGAGG	20	2.19039497202135
18	GATCTTTTCTTCGAGCTGCTGC	22	2.19039497202135
18	GATCTTGCTGAACTTCAACTCCT	23	2.19039497202135
18	GATCTTCTCGTTCGATTGCTGC	22	2.19039497202135
18	GATCTTCTCGTGGACGTTATTA	22	2.19039497202135
18	GATCTGTACTGAAAGAGGAAGGC	23	2.19039497202135
18	GATCTGGTTGGTCTGGGTG	19	2.19039497202135
18	GATCTCTCAGCCGGGTTGCTTT	22	2.19039497202135
18	GATCTCACGTTGAGTTTATGTA	22	2.19039497202135
18	GATCTATCGTTGCCAGTACTTCC	23	2.19039497202135
18	GATCTAGAGAATGGCGAAAAAA	22	2.19039497202135
18	GATCGTGATGTAGTTCCATTT	21	2.19039497202135
18	GATCGGGCCAACAAGAAGTCAGT	23	2.19039497202135
18	GATCGGATTGGCTTAGCCAGC	21	2.19039497202135
18	GATCGGAGCAGACGTTTGGCGT	22	2.19039497202135
18	GATCGCGATTGATGAAGACGTAG	23	2.19039497202135
18	GATCGATGGTTGGACGACCGAGC	23	2.19039497202135
18	GATCGATCTCAGCACTGGAGGC	22	2.19039497202135
18	GATCGAGCGTGCGGGCCATGAC	22	2.19039497202135
18	GATCGACGATCGATGATGAGTAG	23	2.19039497202135
18	GATCCGTCTAGTAGAATAA	19	2.19039497202135
18	GATCCCTCTGATTCGAAGACGT	22	2.19039497202135
18	GATCATTGACGTGTTAACTGGCA	23	2.19039497202135
18	GATCATTCCTTGGAGACTGTTA	22	2.19039497202135
18	GATCATTCATCGTCTTGTACTTC	23	2.19039497202135
18	GATCAGAACATCTGTGTGGGG	21	2.19039497202135
18	GATCAACCTCACTCAGGACTTG	22	2.19039497202135
18	GATATTTGGGGCTGTGAAATGTT	23	2.19039497202135
18	GATATTGGTGGAACAGAGCGAGT	23	2.19039497202135
18	GATATTCTCGTCGCCTATCGTAG	23	2.19039497202135
18	GATATTCAGTGTAGGAAGACGG	22	2.19039497202135
18	GATATGTTGACGCTCATGAGC	21	2.19039497202135
18	GATATCTTGTCTCTGAGCTGCGA	23	2.19039497202135
18	GATATCGTCGGCTTCCTTCTGA	22	2.19039497202135
18	GATATCGGATTGGTGAATAACG	22	2.19039497202135
18	GATATATGGGGCAGGATTGAAG	22	2.19039497202135
18	GATAGTGAGAACGGAACTCTTCT	23	2.19039497202135
18	GATAGGTTGTTCGGGGCATCTTC	23	2.19039497202135
18	GATAGGATGATAATTTGGAGTAT	23	2.19039497202135
18	GATAGCTGTTTGATGGAAGAAC	22	2.19039497202135
18	GATAGCTGTTCGATAGAAGAAC	22	2.19039497202135
18	GATAGCTCTCGGATACGGTAGT	22	2.19039497202135
18	GATAGCACGACTCTGAGACGACC	23	2.19039497202135
18	GATAGCACGACTCTGAGACGAC	22	2.19039497202135
18	GATAGAGTAGTGCTGAAGTATCT	23	2.19039497202135
18	GATAGACAAGAGACGTGTTGAT	22	2.19039497202135
18	GATAGAAGTAGTCCTCCAAGTT	22	2.19039497202135
18	GATAGAAGAACAGGATTAAATCT	23	2.19039497202135
18	GATACTGCTGAACTTGTTGAAC	22	2.19039497202135
18	GATACTGCCCACACTTTGAACA	22	2.19039497202135
18	GATACTGCAGACGAGACGAGT	21	2.19039497202135
18	GATACGTGGCCTTCGGACTGGA	22	2.19039497202135
18	GATACATTGAGCATCTGGCACGT	23	2.19039497202135
18	GATACAGGCTCTTCCGAATTCT	22	2.19039497202135
18	GATAATTCTGTTGGGTAAGAAGC	23	2.19039497202135
18	GATAATGCTGTGAATACGTAT	21	2.19039497202135
18	GATAATCTGATCGAGGGAGAGA	22	2.19039497202135
18	GATAATCACGAGCGGTCTCTTG	22	2.19039497202135
18	GATAATATAGGCGAGTGTGACA	22	2.19039497202135
18	GATAAGTGATGATCGATGGATC	22	2.19039497202135
18	GATAAGCAGAACATGGAAATAGT	23	2.19039497202135
18	GATAAGAAGATTCTGCGGCAACT	23	2.19039497202135
18	GATAACTTGGAAGTACTCGGGCA	23	2.19039497202135
18	GATAACTGGGACGAGTGACAG	21	2.19039497202135
18	GATAAATCGTACAGTACCACTT	22	2.19039497202135
18	GATAAATCGGTAGGAGAATGCTG	23	2.19039497202135
18	GATAAAGTAGTTCTCGCTCATGC	23	2.19039497202135
18	GATAAACGAAGGAAAACTGTGAT	23	2.19039497202135
18	GATAAAATCGTCTTTCTTCTTCT	23	2.19039497202135
18	GATAAAAGAGGGCGGAGTCAGA	22	2.19039497202135
18	GAGTTATAACGAGAGTAGGTAGA	23	2.19039497202135
18	GAGTGTTGATGCGATGAATAAAA	23	2.19039497202135
18	GAGTGTACTCTGATAACTGTGA	22	2.19039497202135
18	GAGTGGTTGGACGGCGTTGTCG	22	2.19039497202135
18	GAGTGGCTGTGACGGACGGAT	21	2.19039497202135
18	GAGTGGCGTTTCCTTCTGTGTT	22	2.19039497202135
18	GAGTGGCCTTATCGTGATTGGA	22	2.19039497202135
18	GAGTGCAGCATCGACTGGTAGA	22	2.19039497202135
18	GAGTGATGATGAGTATGTAC	20	2.19039497202135
18	GAGTGAGAGAATGGGCGATGAGT	23	2.19039497202135
18	GAGTGACTCAGGATCCGATT	20	2.19039497202135
18	GAGTGACGACGTCTGTGCAAG	21	2.19039497202135
18	GAGTCTCGCAATTCTTTACATCG	23	2.19039497202135
18	GAGTCTCGCAATTCTTTACAT	21	2.19039497202135
18	GAGTCTCATCGAACTCCGGCGG	22	2.19039497202135
18	GAGTCGGCGGGCGGACGTGAGCT	23	2.19039497202135
18	GAGTATGAATCGGAGGATGGAGA	23	2.19039497202135
18	GAGTAGTAGACGAACATAACAC	22	2.19039497202135
18	GAGTAGGGCGTGGACTGAGAAG	22	2.19039497202135
18	GAGTAGATTCCTATTGACG	19	2.19039497202135
18	GAGTAAGATGTTCGTAGAATACT	23	2.19039497202135
18	GAGTAAAGTATTGGCTAGGACT	22	2.19039497202135
18	GAGGTCTCGATCGGACATGATT	22	2.19039497202135
18	GAGGTCGTCTCAGAACGTGAAAT	23	2.19039497202135
18	GAGGGCTCCTTGATGATGATGA	22	2.19039497202135
18	GAGGGAGATGAGAAATAAGAAT	22	2.19039497202135
18	GAGGGAACGTGTGCTTGACCAC	22	2.19039497202135
18	GAGGATGGGAAGATGAATTGAG	22	2.19039497202135
18	GAGGATGGAATTTAGTTGAA	20	2.19039497202135
18	GAGGATGATGATGGATTACTGT	22	2.19039497202135
18	GAGGATGATACTGACCGAAGAG	22	2.19039497202135
18	GAGGATCGTATGAATAATGAAC	22	2.19039497202135
18	GAGGATCGAGTGGACAATCGACT	23	2.19039497202135
18	GAGGAGATCTCGAATGTGGA	20	2.19039497202135
18	GAGGACGGTTCTCATTTTGATT	22	2.19039497202135
18	GAGGACACAAACAGCAAAAACTA	23	2.19039497202135
18	GAGGAATGAGTGACTATAAATT	22	2.19039497202135
18	GAGGAAGACGGAAGCGATGAAGA	23	2.19039497202135
18	GAGGAAGAACAGTGGAGTTAAT	22	2.19039497202135
18	GAGGAACGATCTCTCCAGCGAAT	23	2.19039497202135
18	GAGCTTCAAGAACTTTTTCACAA	23	2.19039497202135
18	GAGCTGGGTCAGTAGAAGACGA	22	2.19039497202135
18	GAGCTGCGAGGCGTTGAACTTGG	23	2.19039497202135
18	GAGCTGAGCCCTCGTCGATCGC	22	2.19039497202135
18	GAGCTATGAAGATTTTACACT	21	2.19039497202135
18	GAGCTAGATCAAGCCAAATCTGT	23	2.19039497202135
18	GAGCGTGACATCATAACATGAAG	23	2.19039497202135
18	GAGCGTCATTGAGAACATGGAT	22	2.19039497202135
18	GAGCAGTAGTAGAACACTTGGAA	23	2.19039497202135
18	GAGCAGAGGCAAATGAAAGCG	21	2.19039497202135
18	GAGCACTGTTAGTTTGAAGTTT	22	2.19039497202135
18	GAGATTCTGATCGTTCCTGATGGA	24	2.19039497202135
18	GAGATGAGGACGATGAGGGAT	21	2.19039497202135
18	GAGATCAGTAATAGACATAGAGC	23	2.19039497202135
18	GAGATAATGTCGTTGAGGCTCAGC	24	2.19039497202135
18	GAGAGTGTCTGTGCATAGTCTG	22	2.19039497202135
18	GAGAGTGGCTGTTTATCCGA	20	2.19039497202135
18	GAGAGTAGGTAGAGTAGGTCC	21	2.19039497202135
18	GAGAGGAGTGACTGTTCAATGGC	23	2.19039497202135
18	GAGAGGAGTGACTGTTCAATG	21	2.19039497202135
18	GAGAGGACGTTGGTAACTTAAGT	23	2.19039497202135
18	GAGAGATGAGAAGATGAGTTAT	22	2.19039497202135
18	GAGAGAGAAGTAGACCCATATC	22	2.19039497202135
18	GAGAGACTATCAGAATATTCCCT	23	2.19039497202135
18	GAGAGACGTGAAATTTGTGAT	21	2.19039497202135
18	GAGAGAATATATGTGGAAATATT	23	2.19039497202135
18	GAGACTCGAAGTAACGAAACGA	22	2.19039497202135
18	GAGACGTGGGAACTGATGCAAGC	23	2.19039497202135
18	GAGACGGTCGAGTAGATTCCA	21	2.19039497202135
18	GAGACGGTCCGAAGACGAAAGG	22	2.19039497202135
18	GAGACGAGGCATGAATATCAGAT	23	2.19039497202135
18	GAGACGACGCACAATGAGCATA	22	2.19039497202135
18	GAGACCGGGAACAACTGGAGCA	22	2.19039497202135
18	GAGACAGACAACCTTGAGTGGT	22	2.19039497202135
18	GAGACAGAATCGACGCCTTGAGC	23	2.19039497202135
18	GAGAATTCAGTCCGGATTGGAGA	23	2.19039497202135
18	GAGAATGAGAAAGCGAAGCGAG	22	2.19039497202135
18	GAGAAGTGGCCATGTCGTATCC	22	2.19039497202135
18	GAGAAGAGGAGCAGCTTGAACA	22	2.19039497202135
18	GAGAAGACCTCGAAGTTCGAAGA	23	2.19039497202135
18	GAGAACTAAACAATTCTGGCGT	22	2.19039497202135
18	GAGAAAGCTCGTCGGTCACCACT	23	2.19039497202135
18	GAGAAAGCGAAGCGAGCGAGAG	22	2.19039497202135
18	GAGAAACGAGGTAAACTACTAG	22	2.19039497202135
18	GAGAAAAAGTCTGATTAAATAAC	23	2.19039497202135
18	GACTGTAGCTTCTTCTTGTATC	22	2.19039497202135
18	GACTGCCGACCGAGCTCGCTCA	22	2.19039497202135
18	GACTGCACCAGGCTCTCCGAGC	22	2.19039497202135
18	GACTGATTAGATCGTGTGGTAAT	23	2.19039497202135
18	GACTGATCGGTCGATACTCGAGT	23	2.19039497202135
18	GACTGATATCGTGCAACTCCGT	22	2.19039497202135
18	GACTCTGTTTGTGGCGTGGAAT	22	2.19039497202135
18	GACTCGGGACCTCCATGTAACA	22	2.19039497202135
18	GACTCGGCTGCTTTGACTTTGA	22	2.19039497202135
18	GACTCGGAATTCGGAACCTGCG	22	2.19039497202135
18	GACTCGAGCGGATTGGAAGAGG	22	2.19039497202135
18	GACTCCTCGTCGGCTGACGCGT	22	2.19039497202135
18	GACTCCATCGGGTATCTTCTGA	22	2.19039497202135
18	GACTATTTGACTCCACTATTTGA	23	2.19039497202135
18	GACTATTGACATCTTCGGGT	20	2.19039497202135
18	GACGTTGGAGTTCTTCGAGTGA	22	2.19039497202135
18	GACGTTACTCTGCTCCGTAGCAC	23	2.19039497202135
18	GACGTGGTCCGATCGGTAGTCTT	23	2.19039497202135
18	GACGTGGCGGCGGAGCTCTCC	21	2.19039497202135
18	GACGTACCTCTTGCCTCTGTTG	22	2.19039497202135
18	GACGGGCTCATCTCGATGTTGT	22	2.19039497202135
18	GACGGGACAATTCTTACAGAACT	23	2.19039497202135
18	GACGGCTTTCGCGTGCGAACTC	22	2.19039497202135
18	GACGGATTGGAAGTAGGCAGCG	22	2.19039497202135
18	GACGGAGGAACCGAATAGTTGG	22	2.19039497202135
18	GACGGACGGGCTCGCCAGCTCT	22	2.19039497202135
18	GACGGAACTAGACGAACTAACT	22	2.19039497202135
18	GACGCTTGACACGCAGGGACTA	22	2.19039497202135
18	GACGCGAGCTCATTACGAAG	20	2.19039497202135
18	GACGATGGGAGCTGTAACTGCA	22	2.19039497202135
18	GACGATGAGTACGTGTAGAAGT	22	2.19039497202135
18	GACGATGAGGAATAGGAGTCAC	22	2.19039497202135
18	GACGATCTTCTTCTTCTCTTTC	22	2.19039497202135
18	GACGATAACTGCTGATCCATCT	22	2.19039497202135
18	GACGAGCGTTGATACTGTGTTCC	23	2.19039497202135
18	GACGAGATCGGCCACTTTGGG	21	2.19039497202135
18	GACGAATGACGATCGACGATTG	22	2.19039497202135
18	GACGAATCGATGACAATTGAATC	23	2.19039497202135
18	GACGAAATTGACGAAACGATGATT	24	2.19039497202135
18	GACCGTCGCTGTTCCATCCACG	22	2.19039497202135
18	GACCGATCGAGTACGCTACAGTA	23	2.19039497202135
18	GACCGACGTTCATTTTGGAAC	21	2.19039497202135
18	GACCCGTGACTTGACCCTGTAG	22	2.19039497202135
18	GACCATTGGACTCCTGAAAGTTGGCC	26	2.19039497202135
18	GACCATATCGTGGAGAGCGAACT	23	2.19039497202135
18	GACATTGTAGCTCAACGAATGGT	23	2.19039497202135
18	GACATTAGCTGTAACTTATTGA	22	2.19039497202135
18	GACATGAAGTAATTGATCTGAAG	23	2.19039497202135
18	GACATCAATATGCTGTAGCGT	21	2.19039497202135
18	GACAGTGACGATCTGATGCACAC	23	2.19039497202135
18	GACAGCTGTGTGCAACATCAAGA	23	2.19039497202135
18	GACAGACGGCGGTCCTCTCGTA	22	2.19039497202135
18	GACACTGCAGTTTAATGAACG	21	2.19039497202135
18	GACACTGAACAATCTGAGAGAT	22	2.19039497202135
18	GACACGTCGGAGAAGCGCTTCC	22	2.19039497202135
18	GACACGCACTGGTTGAACCACG	22	2.19039497202135
18	GACACCATTCTACTGTAAAAC	21	2.19039497202135
18	GACAATGGACTTTGTGCAAGCTC	23	2.19039497202135
18	GACAATGAGAATGGAACGAGAT	22	2.19039497202135
18	GACAATCCGATCGTATATGAAT	22	2.19039497202135
18	GACAATATGCTGAGGTCGTTGA	22	2.19039497202135
18	GACAAGTAGGAGACGGACTGCT	22	2.19039497202135
18	GACAAGAGACGTGTTGATTCGA	22	2.19039497202135
18	GACAACGTTCTCTCTGATGGCA	22	2.19039497202135
18	GACAAATTGTGTGAGTTCTTCT	22	2.19039497202135
18	GACAAATGATGGAATTTTGATG	22	2.19039497202135
18	GACAAAGCTCTGCATGATCCAC	22	2.19039497202135
18	GACAAAGATGCAGAATAGCTGG	22	2.19039497202135
18	GAATTTTAGTTTGAGTGAGGGAA	23	2.19039497202135
18	GAATTTTAGTTTGAGTGAGGGA	22	2.19039497202135
18	GAATTTGATAGACAAGAGACGT	22	2.19039497202135
18	GAATTTCGATTGTAAAATGTAC	22	2.19039497202135
18	GAATTTCGATTGCTCTGTTTGCT	23	2.19039497202135
18	GAATTTCGATCGGCCGCAGCGG	22	2.19039497202135
18	GAATTTAGTTCGGGACCAAGTGC	23	2.19039497202135
18	GAATTGGGTAATCGAACTTACAC	23	2.19039497202135
18	GAATTGGCGACGTGGATTGAT	21	2.19039497202135
18	GAATTCTTGGGCAAGCCGCTGG	22	2.19039497202135
18	GAATTCTTGGGCAAACCGCTT	21	2.19039497202135
18	GAATTCGGAGCCGGTCGTCGACC	23	2.19039497202135
18	GAATTCATTTCACAGACTGTG	21	2.19039497202135
18	GAATTATTGTGTGCTTGAACG	21	2.19039497202135
18	GAATTAACTGATTACTGCTGGTT	23	2.19039497202135
18	GAATGGGACAACTGCTTGGACA	22	2.19039497202135
18	GAATGGCTCCACGATGAACGA	21	2.19039497202135
18	GAATGGCGTCTACTCATCTGAG	22	2.19039497202135
18	GAATGGATTATGCAGTTGCTGA	22	2.19039497202135
18	GAATGGAACAGAGCAGGACGTG	22	2.19039497202135
18	GAATGCGTACACTGCTTGAATT	22	2.19039497202135
18	GAATGCAATATCATCGTGGACAT	23	2.19039497202135
18	GAATGACGTCGAGGGCTTGCAC	22	2.19039497202135
18	GAATGAAGTGCTCGATCGGACG	22	2.19039497202135
18	GAATGAACGAAGAGCTGGTATCT	23	2.19039497202135
18	GAATCTGGCAAGTGAAGTAGAGC	23	2.19039497202135
18	GAATCTCGTTTACTGTAGTACGG	23	2.19039497202135
18	GAATCGGAGCTGTGCCTTGATC	22	2.19039497202135
18	GAATCGATTGACGTTTGGCTCT	22	2.19039497202135
18	GAATCGATCGTCTCTGAGGAAG	22	2.19039497202135
18	GAATCCGGTACGTGTAAGCTGA	22	2.19039497202135
18	GAATCCCTCCAGGTGGCGAAGG	22	2.19039497202135
18	GAATCATTCTGAGCTCTTCTGG	22	2.19039497202135
18	GAATCAGTGACGGTGCTGTGGT	22	2.19039497202135
18	GAATAGTGACCAATACCTCTCG	22	2.19039497202135
18	GAATAGGAGTCTGGATTCTGCC	22	2.19039497202135
18	GAATAGAATAAACTGCAGAATA	22	2.19039497202135
18	GAATAATTGATTTTCGACGCGGA	23	2.19039497202135
18	GAATAATGCTGTGGCTGTTAGGC	23	2.19039497202135
18	GAAGTTGGACGGTGGATTGATGG	23	2.19039497202135
18	GAAGTTGCGCTCTGTAGACCGC	22	2.19039497202135
18	GAAGTTGCGCTCTGTAGACCG	21	2.19039497202135
18	GAAGTGCGCTGGAGAGAGTATC	22	2.19039497202135
18	GAAGTGCGCGGTCCGGCTCAGC	22	2.19039497202135
18	GAAGTCGTACCGATACCGAAT	21	2.19039497202135
18	GAAGTCCGAATTGTCCTGAACGC	23	2.19039497202135
18	GAAGTCCCGTGGATAGAGAATG	22	2.19039497202135
18	GAAGTATTCTTTGGTGTAGTAT	22	2.19039497202135
18	GAAGTATTCTTTGGTGTAGTA	21	2.19039497202135
18	GAAGTAGTTCTCGGTGTACCATTT	24	2.19039497202135
18	GAAGGCGGCCTTTGATAGCTG	21	2.19039497202135
18	GAAGGCGACTGGCTGCTCGAGGT	23	2.19039497202135
18	GAAGGCCTCATTGTGAACGATG	22	2.19039497202135
18	GAAGGATTGAGATCCGTTGAATC	23	2.19039497202135
18	GAAGGATCTGATGAGCGAAAGTC	23	2.19039497202135
18	GAAGGATCTCCGAAGGCGTTG	21	2.19039497202135
18	GAAGGAGGAACATTTTAGAAGTC	23	2.19039497202135
18	GAAGGAGCTGGACGGTGCGCAT	22	2.19039497202135
18	GAAGGAGACCCGGTTGCTCGACC	23	2.19039497202135
18	GAAGGACTTTAGGAATGCT	19	2.19039497202135
18	GAAGGAATCGGAGAAACCAGGAG	23	2.19039497202135
18	GAAGGAAGTCGGGCCTCCTGCCT	23	2.19039497202135
18	GAAGGAAGGACAGCAAAGACAT	22	2.19039497202135
18	GAAGGAAATGAGACAGCGACGA	22	2.19039497202135
18	GAAGCTCATTCCGATCGTGCTGG	23	2.19039497202135
18	GAAGCGGAGGTTGAAGTGGATA	22	2.19039497202135
18	GAAGCCTTGTGAAAAAAATTCCA	23	2.19039497202135
18	GAAGATGTGCTCGGACGTCCAA	22	2.19039497202135
18	GAAGATGTCTGCCTATTCTAGC	22	2.19039497202135
18	GAAGATCTTCTCCTCCACAGAC	22	2.19039497202135
18	GAAGATCACTCTTGAGCTCGAAG	23	2.19039497202135
18	GAAGATATCGCGGCCGACAGTGG	23	2.19039497202135
18	GAAGATAGGTTGTTCGGGGCAT	22	2.19039497202135
18	GAAGATAGGAGTGCTCCAGACG	22	2.19039497202135
18	GAAGAGGTGTGTATGCGCGTAG	22	2.19039497202135
18	GAAGAGGCTATTGAGAAGAAAT	22	2.19039497202135
18	GAAGAGGATCTGACGGCCGTCC	22	2.19039497202135
18	GAAGAGATCTTTGAGAACAGAA	22	2.19039497202135
18	GAAGAGACCTCCACCGCGCCG	21	2.19039497202135
18	GAAGACTGGACGATTGACGAATG	23	2.19039497202135
18	GAAGACCCGAAGTGATGACAT	21	2.19039497202135
18	GAAGAATTGCAGAGTAGAATAGT	23	2.19039497202135
18	GAAGAATGGATTGTTATAATTC	22	2.19039497202135
18	GAAGAAGAGACGTGAGAAGTGGG	23	2.19039497202135
18	GAAGAACATGTGGGACCAAGGC	22	2.19039497202135
18	GAACTTGAAGAACTTGAAGAAC	22	2.19039497202135
18	GAACTGTGGCTTTGATCTTTG	21	2.19039497202135
18	GAACTGCCGGGACTCGGACCGCT	23	2.19039497202135
18	GAACTGACGTGTAGCAATTG	20	2.19039497202135
18	GAACTCGGACGAGGAAGCGTGG	22	2.19039497202135
18	GAACTAACGGGACAGTAAGTATTT	24	2.19039497202135
18	GAACGTCCTCGTGTAGATCGA	21	2.19039497202135
18	GAACGTAGAGAACCGAATGAGC	22	2.19039497202135
18	GAACGGTGTGTTCATGAACGG	21	2.19039497202135
18	GAACGGCGAGCAATGAACCATC	22	2.19039497202135
18	GAACGGATCCCCGCTGCATCCAATGC	26	2.19039497202135
18	GAACGGAGGAAGTAACAGGAC	21	2.19039497202135
18	GAACGCGACTACAACCATGCAT	22	2.19039497202135
18	GAACGATAGACAATAAATGAGT	22	2.19039497202135
18	GAACCATTTCTGCGCGTAATCTAGGG	26	2.19039497202135
18	GAACCAAGGCGGAGTGCAGATC	22	2.19039497202135
18	GAACATGGTCGCTGTCTCTGGG	22	2.19039497202135
18	GAACATGAAACGTAATCAGATG	22	2.19039497202135
18	GAACATCGTGCCAACACTGAG	21	2.19039497202135
18	GAACATCGATCGAGTTGACGT	21	2.19039497202135
18	GAACAGTGTGGTGTGTAGATCC	22	2.19039497202135
18	GAACAGTCGTCGCTCTTCCACT	22	2.19039497202135
18	GAACACTTCCTTGACTGCAGGC	22	2.19039497202135
18	GAACACTCGAATGTTGGGGGC	21	2.19039497202135
18	GAACAATCGTCCTCATTGACC	21	2.19039497202135
18	GAACAAGTGAACATTAGAGAACT	23	2.19039497202135
18	GAACAAGGCTGATATCATCTC	21	2.19039497202135
18	GAACAACCTCCTCCTGCGTGCCT	23	2.19039497202135
18	GAAATTATTGGCGACTCTCTTTG	23	2.19039497202135
18	GAAATTAACTGATTACTGCTGGT	23	2.19039497202135
18	GAAATGGATCTCGGATGGGG	20	2.19039497202135
18	GAAATCTGATTGTGAAGCACTC	22	2.19039497202135
18	GAAATATTGGACATGGACGAAA	22	2.19039497202135
18	GAAAGTCTGCCCCAGAAATGAC	22	2.19039497202135
18	GAAAGGTTCGTGTAGTCCGACGA	23	2.19039497202135
18	GAAAGGGCGTCCGCGATCGAGA	22	2.19039497202135
18	GAAAGGGACGGCTCTTCTATAG	22	2.19039497202135
18	GAAAGGACACACACATAGACTG	22	2.19039497202135
18	GAAAGGACAAGGGAGATCTTGC	22	2.19039497202135
18	GAAAGCGGTCAGCCAAGATGA	21	2.19039497202135
18	GAAAGACTGGCAAGATACGTTCT	23	2.19039497202135
18	GAAACTCCTCCGGACAGAGATC	22	2.19039497202135
18	GAAACTACGATCATTAGAACTT	22	2.19039497202135
18	GAAACGAGACCCCATATTGTAGA	23	2.19039497202135
18	GAAACGACTTGATAATTTGATG	22	2.19039497202135
18	GAAACGACGCAAAACGATGATT	22	2.19039497202135
18	GAAACCTGAACAACTTATAAGC	22	2.19039497202135
18	GAAACATGGACGGAGGTTGTGT	22	2.19039497202135
18	GAAACATCGGCCTTGACCTCACA	23	2.19039497202135
18	GAAACAGATGAACGGAAAGGGG	22	2.19039497202135
18	GAAACACTGCTAGGCTGAATCC	22	2.19039497202135
18	GAAACAAAGAAGAAGAGCTGAT	22	2.19039497202135
18	GAAAATGGACAGAACTAATAAGA	23	2.19039497202135
18	GAAAATGCTGTGGTCGACAAT	21	2.19039497202135
18	GAAAATCTGCAGGCCTCGATTG	22	2.19039497202135
18	GAAAAGTAATCCCGAGCTCTCCA	23	2.19039497202135
18	GAAAAGGAATCCTTGAGAGGTTGTAG	26	2.19039497202135
18	GAAAAGAGTTGATCTGACTGAGA	23	2.19039497202135
18	GAAAAGAGCGGAGCGATGAGCGT	23	2.19039497202135
18	GAAAACTTAGATGCTGAGCACT	22	2.19039497202135
18	GAAAACGTGACAAAGGATTACT	22	2.19039497202135
18	GAAAACGGAAACATAACATTG	21	2.19039497202135
18	GAAAACCTCACATCGATCGGAT	22	2.19039497202135
18	GAAAACAGGAGAGTGTGAAGCC	22	2.19039497202135
18	GAAAAATCGTGGAATGAGCTCT	22	2.19039497202135
18	GAAAAATCGTCTGGAGAGGGC	21	2.19039497202135
18	GAAAAAGATTGTTGCGATCGATA	23	2.19039497202135
18	CTTTGGAGGCTGAGTAGTAACT	22	2.19039497202135
18	CTTTAATCTTCTGAACGGA	19	2.19039497202135
18	CTTGTTAGTAGTGTCGAGGG	20	2.19039497202135
18	CTTGGATGAGTGCAGTAAACTC	22	2.19039497202135
18	CTTGCAGACTGCCCTGGGTG	20	2.19039497202135
18	CTTGAATTCTTGGGCAAAC	19	2.19039497202135
18	CTTCAGAGCTCCCTGACCACAA	22	2.19039497202135
18	CTTACTACTGAAGATTCCTTT	21	2.19039497202135
18	CTGTACAACCTGTCTAGCTTGCCT	24	2.19039497202135
18	CTGGATGTGTGATCTTGGTCGC	22	2.19039497202135
18	CTGACTTTGCCTGAGAACA	19	2.19039497202135
18	CTCATTGTGGACTGCGCTTTCGC	23	2.19039497202135
18	CTATTTCGAGGGGTGCTAGTAACT	24	2.19039497202135
18	CTAAATTGTGGACGAAATCGAGAA	24	2.19039497202135
18	CTAAAGCTCGGCTATCGCCTCT	22	2.19039497202135
18	CTAAAGCTCGGCTAACGCCTA	21	2.19039497202135
18	CGTGCTTTCTCGGTGACATTCT	22	2.19039497202135
18	CGGTTTTCACGTTGATCTGAA	21	2.19039497202135
18	CGGCAGTGATGAATAAAATATTT	23	2.19039497202135
18	CGCCTCTGATCACTACGATGAAA	23	2.19039497202135
18	CCTGAGACCTCAATTGTGA	19	2.19039497202135
18	CCTCGATGACGATCCACCTAGCT	23	2.19039497202135
18	CCGTTGACTGACGAGGGTATT	21	2.19039497202135
18	CCATATACTCTGAAGCACAACT	22	2.19039497202135
18	CATTATGGCCTCTGAGATGG	20	2.19039497202135
18	CAGAACTATGTCATAAATAATT	22	2.19039497202135
18	CACCTGATTTCGATTACTCAC	21	2.19039497202135
18	CACCCGTAGCCCGTTATCGTC	21	2.19039497202135
18	CACCCGTAATCCGTTATCGTCT	22	2.19039497202135
18	CAAAGATCTTGGATGAGTGCAA	22	2.19039497202135
18	ATTGTGTCACTATAACTCGAAG	22	2.19039497202135
18	ATTGTCTCCGTTATCTGTTGAAT	23	2.19039497202135
18	ATTGAGCCATGTTCCTCCAGC	21	2.19039497202135
18	ATTCTGTCGCACTTGCTCTCCT	22	2.19039497202135
18	ATTCTCGCCTGGATCATAGATAT	23	2.19039497202135
18	ATTCGTAACCGTCATGTAGAAGG	23	2.19039497202135
18	ATTATTCGGCTCCTCATTGTACA	23	2.19039497202135
18	ATGAGCATCGAAGCTGAAGAGTG	23	2.19039497202135
18	ATGACGGGCATCTTCGTAGATAG	23	2.19039497202135
18	ATCTTGTGCAGATCTTCCCTTGA	23	2.19039497202135
18	ATCACAGCCGGACTGCTGAT	20	2.19039497202135
18	ATCAATGGCGAGAACGATTAGG	22	2.19039497202135
18	ATATTGTAGACGTTGCCCTCCCT	23	2.19039497202135
18	ATATTATTAGTACTGCTATCCTC	23	2.19039497202135
18	ATATCTATATCCGGCTGTTTTTG	23	2.19039497202135
18	ATATATTCGTGCGAAAACTGC	21	2.19039497202135
18	ATATATTCGTGCGAAAACTG	20	2.19039497202135
18	ATAGCAGGTTGGACGGAGCGT	21	2.19039497202135
18	ATAGAGGTCTGTGTCCGGTCGAT	23	2.19039497202135
18	ATACGATTCGAGAACATGACGG	22	2.19039497202135
18	ATAAATCTGACCCAACGAACTAT	23	2.19039497202135
18	ATAAAGCTAGGTTACCAAAGCC	22	2.19039497202135
18	AGTGGGACCGATCTATACAGTAT	23	2.19039497202135
18	AGTGAAAACGTCATGAGGGA	20	2.19039497202135
18	AGTAGGACCGATCGATACATTA	22	2.19039497202135
18	AGGCAAAATGTTGGCATAGCTGA	23	2.19039497202135
18	AGGATAGTGTTGGTATTTTTG	21	2.19039497202135
18	AGATTGAACCCTGGACCGAG	20	2.19039497202135
18	AGATCATATCCGTAGACGTCCGA	23	2.19039497202135
18	AGACTGCGACTGGACTCGTTTGC	23	2.19039497202135
18	AGACTATGAATGACCGATTGAA	22	2.19039497202135
18	AGACGATGATTGAAAGACTG	20	2.19039497202135
18	AGACATGGTGCGAGATTTCTCA	22	2.19039497202135
18	AGAAATATAGTGCATCTGGACTG	23	2.19039497202135
18	ACTAACACCAGGGACTTCT	19	2.19039497202135
18	ACGGTTCCCTGGTGGCATG	19	2.19039497202135
18	ACGGCGACATCCTTAGGAGAAA	22	2.19039497202135
18	ACCCGTAAGCCATTCTGTCGAG	22	2.19039497202135
18	ACACAACCTCCTAGAGTGTGTCA	23	2.19039497202135
18	ACAAATCTGACCGGCACCC	19	2.19039497202135
18	AATTTGTAGAACAAGTGTGCT	21	2.19039497202135
18	AATTCAGACGGAGCTCGATATA	22	2.19039497202135
18	AATTATAAGGTTTGTGGTAGCTCCA	25	2.19039497202135
18	AATTAATGATGAAAGTCCTGTCC	23	2.19039497202135
18	AATTAATCACTCTGAATGGACG	22	2.19039497202135
18	AATGTCACTGTCGCGTATTGGTA	23	2.19039497202135
18	AATGGTAAGAGATTGGAGTGAC	22	2.19039497202135
18	AATGGTAAGAGATTAAAGTGACT	23	2.19039497202135
18	AATGGCACTGCATAAATTCACGG	23	2.19039497202135
18	AATGACACTGTCGCGTATTGGTC	23	2.19039497202135
18	AATCTTCGTAACGCCTGACGT	21	2.19039497202135
18	AATCCGTAGATCCGAACTTGTGTA	24	2.19039497202135
18	AATAGGTCGCTCTGGGAGACGGT	23	2.19039497202135
18	AATACAACAATGAACTTCTTAT	22	2.19039497202135
18	AATAAGCGTAGTCCGATATCAA	22	2.19039497202135
18	AATAAAGGATGATATGACGAAAG	23	2.19039497202135
18	AATAAACAACGATTTCCACAGAG	23	2.19039497202135
18	AAGTGTGCTGTTCGAAAAT	19	2.19039497202135
18	AAGTGTAGATCTGTGAGAAT	20	2.19039497202135
18	AAGTCGCTCACTCGAACGC	19	2.19039497202135
18	AAGCTCGGCTAACGCCTCT	19	2.19039497202135
18	AACGGATGGATGTATTACTCTCC	23	2.19039497202135
18	AACCGTGTGGCCTACTGGTAGC	22	2.19039497202135
18	AACCCGTAGATGCGAACTTGTGTT	24	2.19039497202135
18	AACCCGTAGATCCGAACTTGTGTCT	25	2.19039497202135
18	AACCCGTAGATCCGAACTTGGG	22	2.19039497202135
18	AACCCGATCCAACTTGATCGTC	22	2.19039497202135
18	AACAAAGGACAAACAACAGAATT	23	2.19039497202135
18	AAATCGTCTTCTTGAATTCCTC	22	2.19039497202135
18	AAATATCTTCTGGACCACTTCGA	23	2.19039497202135
18	AAATATATTAGACATCAGAGTAGT	24	2.19039497202135
18	AAAACAAAACGGGTGCTTAGACGT	24	2.19039497202135
18	AAAAAATCTCGCTCGAAGAACATC	24	2.19039497202135
17	TTTTCTCGAGCCGTCTTTAGC	21	2.06870636246461
17	TTTGTTTGTAGTCGGTGTTGC	21	2.06870636246461
17	TTTGTTCTGGTCTTCATCGA	20	2.06870636246461
17	TTTGTGTATGAGCTTCTTGCA	21	2.06870636246461
17	TTTGTACTGGGCTAAGGAATTA	22	2.06870636246461
17	TTTGTAACTCTGAGAATTTCGG	22	2.06870636246461
17	TTTGCGAAGTGGATCTAGTTC	21	2.06870636246461
17	TTTGACGGTGGATTTTTAA	19	2.06870636246461
17	TTTCACCTTTGCCACTGTAGC	21	2.06870636246461
17	TTTCAAACGGTCTCGTCGTCA	21	2.06870636246461
17	TTTAGGGACTGGCTTTAGGACGT	23	2.06870636246461
17	TTTAAGCCATGACTGAGACT	20	2.06870636246461
17	TTGTGATTTTGATTCTTGGCA	21	2.06870636246461
17	TTGATCTAATACGCCTGAAGCC	22	2.06870636246461
17	TTGACGGCCGTTTCTGCTCGG	21	2.06870636246461
17	TTGAATCGAATCTTCGCTGGG	21	2.06870636246461
17	TTCTTGCCTTAGATGTCTGTT	21	2.06870636246461
17	TTCTTCCATTCTGGACAACCT	21	2.06870636246461
17	TTCTGTCGTGGACTCTACTGA	21	2.06870636246461
17	TTCTCGACGGCTTCATGGACT	21	2.06870636246461
17	TTCGGTCTTGGTTCCACTTGA	21	2.06870636246461
17	TTCGGTCTGCTCCTCGAATG	20	2.06870636246461
17	TTCGATGGGATTGTAATGTCT	21	2.06870636246461
17	TTCCGACTTGATACTTGGCTT	21	2.06870636246461
17	TTCCCGTTCGGATTGCCTTTT	21	2.06870636246461
17	TTCCAGTGTGGGCTCATTCGG	21	2.06870636246461
17	TTCATGTGTGTAGAAGATTCGA	22	2.06870636246461
17	TTCAATCAGATGGGATAGGGC	21	2.06870636246461
17	TTATCGATAGTAGAGCTGACACAG	24	2.06870636246461
17	TTATCGACTTGGATCTCTCCC	21	2.06870636246461
17	TTAGTGCGCTCCTGAGTCTG	20	2.06870636246461
17	TGTTGATCTTCTCGGTTCTAGT	22	2.06870636246461
17	TGTTCGTTTCTCTTCTGTGGG	21	2.06870636246461
17	TGTGTTGGACCAACTTAGACG	21	2.06870636246461
17	TGTGTGTTCGGTCGGCTTGTA	21	2.06870636246461
17	TGTGTGTGCCGTTCGGTTCGT	21	2.06870636246461
17	TGTGTGCTCGTTTATGAAAGT	21	2.06870636246461
17	TGTGTGCAGGCTATGACAATG	21	2.06870636246461
17	TGTGCAACCAGCTATGATCAT	21	2.06870636246461
17	TGTGATCATGCGCTCTATTTC	21	2.06870636246461
17	TGTGAGATGCGACGTATGAGT	21	2.06870636246461
17	TGTGACGTGGATGTATATGTT	21	2.06870636246461
17	TGTCGATCTCATTTCTGTTAC	21	2.06870636246461
17	TGTACGTCGATTCTACTTG	19	2.06870636246461
17	TGGTTCGGTGGTAGTGCTGTT	21	2.06870636246461
17	TGGTCGTGGATGTGCTGATGC	21	2.06870636246461
17	TGGTAGACGCCGTTGTAGACA	21	2.06870636246461
17	TGGTACTGCGGACTGCTTATC	21	2.06870636246461
17	TGGGTGTTTGCTCCGGATGT	20	2.06870636246461
17	TGGGCAAGCGACATCTAATTC	21	2.06870636246461
17	TGGCGTATTCCATCTTCGT	19	2.06870636246461
17	TGGCACGTGGAGATCGATTCC	21	2.06870636246461
17	TGGAGACAGACAACCTTGAGT	21	2.06870636246461
17	TGGACGAGGGATGTTTCAACC	21	2.06870636246461
17	TGGAATGTATACTGTATCGACGA	23	2.06870636246461
17	TGGAATGTAAAGAAGCATGTA	21	2.06870636246461
17	TGCTTTTCCGGACTGCGGCTT	21	2.06870636246461
17	TGCTCTGCGGGCTGCTGTTGA	21	2.06870636246461
17	TGCTCGGTAACGCTCGTAGGG	21	2.06870636246461
17	TGCTCGCTCGTTCTTGTTTGT	21	2.06870636246461
17	TGCGTCTGGTCTGCCGAATCA	21	2.06870636246461
17	TGCGATTCGGATCAACTCTCG	21	2.06870636246461
17	TGCCGATCTCTTTCGTTTGAT	21	2.06870636246461
17	TGATTCTTTCAGTGCTCTGTC	21	2.06870636246461
17	TGATATGTCTGGTATTCTTGGGCC	24	2.06870636246461
17	TGATATGTCTGGTATTCTAGGGT	23	2.06870636246461
17	TGATATGTCTGGTACTCTTGGGTTG	25	2.06870636246461
17	TGATATGTCTGGCATTCTTGGG	22	2.06870636246461
17	TGATATGTCGCGATTTATCGAA	22	2.06870636246461
17	TGATATGTCATCATCTTCCTGT	22	2.06870636246461
17	TGATATGAGCCCACCAGCG	19	2.06870636246461
17	TGATACGTCTGGTATTCTTGGGTTG	25	2.06870636246461
17	TGAGATTCTCTCCTCCATTTGT	22	2.06870636246461
17	TGAGATCGTGTAAAACCAGGAT	22	2.06870636246461
17	TGAGATCATAGGGAAAGCTACT	22	2.06870636246461
17	TGAGATCACGCCTCCGTTTCA	21	2.06870636246461
17	TGAGATCACACCTCCCGTTTCGA	23	2.06870636246461
17	TGAGAGACATGGGTAGTGAGA	21	2.06870636246461
17	TGAGACGGTGCAGTTTGTTGC	21	2.06870636246461
17	TGAGACATGGGAGCCATTTTT	21	2.06870636246461
17	TGAGACAACCAGAGCGTGATT	21	2.06870636246461
17	TGACTGCTGGTGTCCGACAAT	21	2.06870636246461
17	TGACTAAAGACACATTCAGCT	21	2.06870636246461
17	TGACACCTGGGCGAACTGTCA	21	2.06870636246461
17	TGAATTCTGTCTTGACTGTCT	21	2.06870636246461
17	TGAATCTGATTGTGTCGCCTT	21	2.06870636246461
17	TGAAGGACCTGTTGGTAGTGAGAC	24	2.06870636246461
17	TGAAGATCCTCCTGATACGGG	21	2.06870636246461
17	TGAACTTCGCCCTACTGAT	19	2.06870636246461
17	TGAACTCAAGCTGGACATAGG	21	2.06870636246461
17	TGAACCTCCGGTGTATAACGA	21	2.06870636246461
17	TGAAATCTTCTTGAGCTCCGA	21	2.06870636246461
17	TGAAAGACCTGTTAGTAGTGAGACG	25	2.06870636246461
17	TGAAAGACATGTGTAGTGAGACG	23	2.06870636246461
17	TGAAAGACATGGGTAGTGAGACGC	24	2.06870636246461
17	TGAAAGACATAGGTAGTGAGAC	22	2.06870636246461
17	TCTTTGGTTATCTAGCTGTATGC	23	2.06870636246461
17	TCTTTGGTTATCTAACTGTATGA	23	2.06870636246461
17	TCTGTTCGTACTGAGCTTC	19	2.06870636246461
17	TCTGTATGGGTAAAACACTGA	21	2.06870636246461
17	TCTCTTTCATTCTCGGCTGTG	21	2.06870636246461
17	TCTCTGAATGAAATGCTGTTC	21	2.06870636246461
17	TCGTCCCTCGGAATGACTACA	21	2.06870636246461
17	TCGTAGCGTCTCCAATCGAGG	21	2.06870636246461
17	TCGTAGAAGCAGAGCATTGCA	21	2.06870636246461
17	TCGGGATGGCTTCGGTATTGA	21	2.06870636246461
17	TCGGCTACTTTCGGGCACGTGTC	23	2.06870636246461
17	TCGGATTGTACAGTAGACA	19	2.06870636246461
17	TCGCGTGGAGCAACTTAGACA	21	2.06870636246461
17	TCGATCTTGAGTGGCTGCGAG	21	2.06870636246461
17	TCGAGACCAACACGACTGCTCAC	23	2.06870636246461
17	TCGACGGTGGTCTCTTGTGGT	21	2.06870636246461
17	TCCTTGAGACCTCAATTGTGA	21	2.06870636246461
17	TCCTTCTGAACCCGAAGTGTCAGA	24	2.06870636246461
17	TCCCTGAGACCTTAATTGTG	20	2.06870636246461
17	TCCCTGAGACCTCAATTGTGAAT	23	2.06870636246461
17	TCCCTGAGACCTCAATTATGAT	22	2.06870636246461
17	TCCCGAATTCTCAACCTTAT	20	2.06870636246461
17	TCCCGAAGAATCTCAGAGTCA	21	2.06870636246461
17	TCCCAGAGACCTCAATTGTGAT	22	2.06870636246461
17	TCATTCGTCCGCTGTGTTACA	21	2.06870636246461
17	TCATCGGAACGCGTATCGGGC	21	2.06870636246461
17	TCATAAAGAGGCTTCTGAGGC	21	2.06870636246461
17	TCAGTCTGCGGAGCGCTTTGT	21	2.06870636246461
17	TCACCGGGTGAACATCCGTTGC	22	2.06870636246461
17	TCACCGGGAGTTTCTGCGACA	21	2.06870636246461
17	TCACCGGGAGTATTGCGTGAT	21	2.06870636246461
17	TCACCGGGAGCATTGTATGACC	22	2.06870636246461
17	TCACCGGGAGCATTGCATGATC	22	2.06870636246461
17	TCAAGGTCCGGAATCTGTTGG	21	2.06870636246461
17	TCAACTTGACCTGGCTGTTT	20	2.06870636246461
17	TATTCCGGCCGTAGATCTGTT	21	2.06870636246461
17	TATTACACCTGGGCGAACTGTC	22	2.06870636246461
17	TATGGCTTTGACTCGTGGTAC	21	2.06870636246461
17	TATGACCCCTGGGCGAACTGTC	22	2.06870636246461
17	TATGACATAAAAGTGAGCGAAT	22	2.06870636246461
17	TATGACACTGAGGCGAGAT	19	2.06870636246461
17	TATGACACCTGGGCGAACTGACT	23	2.06870636246461
17	TATGACACCTGGGCGAACCGTC	22	2.06870636246461
17	TATCGCAGCCGGACTGCTGATC	22	2.06870636246461
17	TATCGACACATATGGACTCC	20	2.06870636246461
17	TATCGAAACTGTTTGCTCTTC	21	2.06870636246461
17	TATATAGTGAAATCTGAGC	19	2.06870636246461
17	TAGTTTCCTTTAATGACGTGG	21	2.06870636246461
17	TAGGTGCCTCTGTGATGATC	20	2.06870636246461
17	TAGATCTCTGCCGTCCAGCTT	21	2.06870636246461
17	TAGAGCGGCGTAAACGGATCC	21	2.06870636246461
17	TAGAGAGTGTGTGAAATGAAGA	22	2.06870636246461
17	TAGACTGTGCTGTATGAGTGT	21	2.06870636246461
17	TACTTCTTCGGGTGACTTTTC	21	2.06870636246461
17	TACTCGTCATCGTCAAGGA	19	2.06870636246461
17	TACTCGTAACGCTTCTACCGAG	22	2.06870636246461
17	TACTAGTGTCGGGAGCGTGGT	21	2.06870636246461
17	TACGGCTAAGACTCCGATTGG	21	2.06870636246461
17	TACGGCCGTGTCTGACATTAG	21	2.06870636246461
17	TACGATCTTGGATTCTGGTCA	21	2.06870636246461
17	TACCCTGTAGTTTCGAGCCGTGT	23	2.06870636246461
17	TACCCTGTAGTTCCGGGCCGTG	22	2.06870636246461
17	TACCCGTCGGTTTTCGGACAGTT	23	2.06870636246461
17	TACCCGTAGGCCATTCTGTCGA	22	2.06870636246461
17	TACCCGTAGCCCTCCTGCCGC	21	2.06870636246461
17	TACCCGTAAGCCGTTCTGTCGA	22	2.06870636246461
17	TAATTCGTCTGGCTTTCGTTA	21	2.06870636246461
17	TAATGTAGGGTCTTGCTTTCC	21	2.06870636246461
17	TAATCGTAGTGGACCTTTACT	21	2.06870636246461
17	TAATCCGTGTCGGTCCTCGTA	21	2.06870636246461
17	TAATCCAGATGCGGTCTCTAG	21	2.06870636246461
17	TAAGTGAATTTCTTGCCACAGTA	23	2.06870636246461
17	TAACCCGTAGATCCGAACTTGTGTT	25	2.06870636246461
17	TAAATGCATCTACACTTCGGTGA	23	2.06870636246461
17	TAAAGGACGATGAAAGGGTGC	21	2.06870636246461
17	GTTTTTCTGTGTGAACTATTACC	23	2.06870636246461
17	GTTTTGTGCTCTGATCTCAATC	22	2.06870636246461
17	GTTTTGTCCCCGCCCTTGAACA	22	2.06870636246461
17	GTTTTCAACTGTGCTCTTAAGT	22	2.06870636246461
17	GTTTGTGATTTCCTCCTCTCCA	22	2.06870636246461
17	GTTTGTCGATAGAATGATAT	20	2.06870636246461
17	GTTTGCGTTGGTGACATGTGTCT	23	2.06870636246461
17	GTTTGCGTTGGTGACATGTGTCA	23	2.06870636246461
17	GTTTGACGGTCAACGAGAATCC	22	2.06870636246461
17	GTTTCTGGTACGGGATCAGCTC	22	2.06870636246461
17	GTTTCTACTCTGAATTTGTCTCC	23	2.06870636246461
17	GTTTCGACGAGATGGCTCAGTT	22	2.06870636246461
17	GTTTCCGATTGTCCCAATCTAC	22	2.06870636246461
17	GTTTCCAACTCTGTCCGATAAT	22	2.06870636246461
17	GTTTATCGAGCGACTTGAAAATA	23	2.06870636246461
17	GTTTACCGTATGCGCACATGAGC	23	2.06870636246461
17	GTTTAATCGTGTCGGACGGAACA	23	2.06870636246461
17	GTTTAACTCCTGAACGCCAATG	22	2.06870636246461
17	GTTTAAAGGCGACGCTCTTCTG	22	2.06870636246461
17	GTTGTGCGATCGTAGTTTAGAT	22	2.06870636246461
17	GTTGTGCAGGATCGATTGAT	20	2.06870636246461
17	GTTGTGAAGCTGTAGCCAGTAGAT	24	2.06870636246461
17	GTTGTCGTCTACAGATTCCGA	21	2.06870636246461
17	GTTGTCGGAGGCTGCGCTCGGAG	23	2.06870636246461
17	GTTGTCAGGTCTCGTGAAGAATG	23	2.06870636246461
17	GTTGGGTGACATAGAACGCATA	22	2.06870636246461
17	GTTGGCATGAATCGCGTGGACA	22	2.06870636246461
17	GTTGGAAGACTGAGAAGGGATAG	23	2.06870636246461
17	GTTGCTTGGTCGATCTTCTCTT	22	2.06870636246461
17	GTTGCTGGCCATAGAAGGACGT	22	2.06870636246461
17	GTTGCTCTGTTCATTGAAT	19	2.06870636246461
17	GTTGCTCGATCGTTCCCACCAGA	23	2.06870636246461
17	GTTGCTCGACCACCACTTCTAC	22	2.06870636246461
17	GTTGCGTTGTAAGATATCTCTG	22	2.06870636246461
17	GTTGCGGCATTCTGATGGAGC	21	2.06870636246461
17	GTTGCGATCGATAAAGGTGAAA	22	2.06870636246461
17	GTTGCAATATGTGGGCTGATATC	23	2.06870636246461
17	GTTGATGTAGATCTCTAGAGG	21	2.06870636246461
17	GTTGATCGCTTGAGTGAGGGAA	22	2.06870636246461
17	GTTGATCCTGGCTGCTTGATTGC	23	2.06870636246461
17	GTTGACGTAGGTCTCGAGGAACT	23	2.06870636246461
17	GTTGACAGAAGAATTCTTGGCC	22	2.06870636246461
17	GTTGACACGGTCTTCATCTGATAT	24	2.06870636246461
17	GTTGAATGTAACATGACAGTG	21	2.06870636246461
17	GTTGAAGGCGAAGAGAGCAGAGT	23	2.06870636246461
17	GTTGAAGCACTGTAGGGTTGGGA	23	2.06870636246461
17	GTTGAAATCGAGCGAGTGATTG	22	2.06870636246461
17	GTTCTTTCTCGGCCTCCACGACA	23	2.06870636246461
17	GTTCTTACTGCCTTCCCGATGAC	23	2.06870636246461
17	GTTCTGTGGATTGTATGTGAGA	22	2.06870636246461
17	GTTCTGTCGAGAATGAATAATGG	23	2.06870636246461
17	GTTCTGGAACTCGTCCTCGTTC	22	2.06870636246461
17	GTTCTGATCTCCGTACCCTCCT	22	2.06870636246461
17	GTTCTATGGCTGCTACTCTCATA	23	2.06870636246461
17	GTTCGCGCGATGACTCTGAGT	21	2.06870636246461
17	GTTCGCACAGCTTTGATTATTCC	23	2.06870636246461
17	GTTCGCACAGCTTTGATTATTC	22	2.06870636246461
17	GTTCGAGGCCACAATTGACTCC	22	2.06870636246461
17	GTTCGAATATAGCTGAGGAACT	22	2.06870636246461
17	GTTCGAAATTGCTGGTTCACT	21	2.06870636246461
17	GTTCCTGATCGAGGTCACGCT	21	2.06870636246461
17	GTTCCATCTTCCTCTTCTTTGA	22	2.06870636246461
17	GTTCCAAACGGTTGTCTGTACT	22	2.06870636246461
17	GTTCATTCTCGCCGTAGTGCTCG	23	2.06870636246461
17	GTTCATTCGAGGGATACGCGGCC	23	2.06870636246461
17	GTTCAGGGCGTGCCAGATAGTAG	23	2.06870636246461
17	GTTCAGGCTGATCAGTGGAGAT	22	2.06870636246461
17	GTTCACATTGGGAAGATATCTG	22	2.06870636246461
17	GTTCAATATCGGATTCTGCCT	21	2.06870636246461
17	GTTCAAGTTCTCGACTGCGGGAG	23	2.06870636246461
17	GTTATTTCGCAACTATCTATTCT	23	2.06870636246461
17	GTTATTTCATTCGGGTCTA	19	2.06870636246461
17	GTTATGGTCTGGCTGAGAGTAA	22	2.06870636246461
17	GTTATGGTCGATGAATCTTCTCC	23	2.06870636246461
17	GTTATCTGTTGAATACCCTTTT	22	2.06870636246461
17	GTTATCTATGTAGGAGGATGATA	23	2.06870636246461
17	GTTATAAGAGAAGACGTGCAGC	22	2.06870636246461
17	GTTAGCCAAAGGGACGTCGAAT	22	2.06870636246461
17	GTTAGAGGGAAGACTGCGAGCT	22	2.06870636246461
17	GTTACTTCTAGTGCTCTTTCTGT	23	2.06870636246461
17	GTTACTTCTAGTGCTCTTTCTG	22	2.06870636246461
17	GTTACTGATGAGGAGGTCTTCGA	23	2.06870636246461
17	GTTACGAAAAAAGGATAGAA	20	2.06870636246461
17	GTTACAGATGGTGTAGGGTTCGT	23	2.06870636246461
17	GTTAAGAGGGGGATTGTAGATA	22	2.06870636246461
17	GTTAACATCCTCGTCGTTGT	20	2.06870636246461
17	GTTAACATCCTCGTCGTTG	19	2.06870636246461
17	GTGTTTTTTGCCATGGACGGTGGA	24	2.06870636246461
17	GTGTTGCGGAACGTCGAAGAGC	22	2.06870636246461
17	GTGTTGAACTCTGCCTGCTTGGAG	24	2.06870636246461
17	GTGTTCAGTTGGCTAGTTGGAGT	23	2.06870636246461
17	GTGTGTGTGCGGGCGCGGGGCATGTA	26	2.06870636246461
17	GTGTGCTTGAACGGAAAAAAGG	22	2.06870636246461
17	GTGTGCATCAATGTTCGGATC	21	2.06870636246461
17	GTGTGCATCAATGTTCGGAT	20	2.06870636246461
17	GTGTGCAGTCGGTCCTTCTCTCC	23	2.06870636246461
17	GTGTGATAGAACTGACGTG	19	2.06870636246461
17	GTGTATCCGTCCTCGAGTGAACG	23	2.06870636246461
17	GTGTAGTGATTGATGAAAAAGT	22	2.06870636246461
17	GTGTAAGCGATCTAATCCTCTGG	23	2.06870636246461
17	GTGGTCGGGCTGCTCGCCAGTGA	23	2.06870636246461
17	GTGGTCGAGAGCAGCTCCTCTC	22	2.06870636246461
17	GTGGGGGACGTTTAAGGCTAGC	22	2.06870636246461
17	GTGGGACTCCAGAAAGAACAGG	22	2.06870636246461
17	GTGGCTCGTGAGTACGGTAGATC	23	2.06870636246461
17	GTGGCGATAGAGATCTTTAGA	21	2.06870636246461
17	GTGGCGAGATCTCTGATAGGGAT	23	2.06870636246461
17	GTGGCCAGAAGATCAATAGAC	21	2.06870636246461
17	GTGGATAGATACGACATTACTGA	23	2.06870636246461
17	GTGGATACTGGGTGACTGAAGT	22	2.06870636246461
17	GTGGAGGAGTAGTCGAAGAATG	22	2.06870636246461
17	GTGGAGGAATTGCTCGACCGTA	22	2.06870636246461
17	GTGGAAACGGCTGAAGCGTGAA	22	2.06870636246461
17	GTGCTTGGGATCATCTGTGAATA	23	2.06870636246461
17	GTGCTTCGTGACGATGTGTTCCT	23	2.06870636246461
17	GTGCTGTGGTCTCGCCGCTTGT	22	2.06870636246461
17	GTGCTGTGAGATGGGACAGATG	22	2.06870636246461
17	GTGCTCCTCTGTTCCGATTGTT	22	2.06870636246461
17	GTGCTAGCTGTGGAATTCTTCT	22	2.06870636246461
17	GTGCGTGCTGAACCTCGACGGAG	23	2.06870636246461
17	GTGCGCGAAGACTTCAGTAAGAC	23	2.06870636246461
17	GTGCGAAAACTGCGATGAGA	20	2.06870636246461
17	GTGCCCATCGTGCTCTTTACCG	22	2.06870636246461
17	GTGCCATGATGATCGTCTTGA	21	2.06870636246461
17	GTGCATTTCGTCCTATAGACAAT	23	2.06870636246461
17	GTGCATGTTCCAGAAAGTTTGA	22	2.06870636246461
17	GTGCATCCCTCGGAGTAGAGTC	22	2.06870636246461
17	GTGCAGCTCATCACACTTATCC	22	2.06870636246461
17	GTGCAGCCTCTTGACAAAACATT	23	2.06870636246461
17	GTGCAGATTGTCCATGAAGAGG	22	2.06870636246461
17	GTGCAGAACTCACAGGTCCATT	22	2.06870636246461
17	GTGCAAACCGGAATTTATGAAAT	23	2.06870636246461
17	GTGATTGTGAAACTTGAGCCACT	23	2.06870636246461
17	GTGATTGGCTCTCGCATTGCA	21	2.06870636246461
17	GTGATTGACGATAGAAACTCCCC	23	2.06870636246461
17	GTGATTCTGATCTCCCTCTTGC	22	2.06870636246461
17	GTGATGCCGGTCTTGAACTCG	21	2.06870636246461
17	GTGATCGAACAGCTCCAACTCA	22	2.06870636246461
17	GTGATCAGGTCTTGTACAGCGG	22	2.06870636246461
17	GTGATATCGAGTGGAGAGGATC	22	2.06870636246461
17	GTGATAGAACTGACGTGTAGCA	22	2.06870636246461
17	GTGAGTGAGAATTGTTGGTGAT	22	2.06870636246461
17	GTGAGATTCTACCACTGACACT	22	2.06870636246461
17	GTGAGAGGGTAGACCGCGAGC	21	2.06870636246461
17	GTGACGTTGATGACTATGGCAG	22	2.06870636246461
17	GTGACGGACGGGCTCGCCAGCT	22	2.06870636246461
17	GTGACGAGAGCGTCGGGGAAGA	22	2.06870636246461
17	GTGACCGACTGTGTGTGAAGAA	22	2.06870636246461
17	GTGACATGTGTCGATGATCTT	21	2.06870636246461
17	GTGACACCGGACTGAACCA	19	2.06870636246461
17	GTGAATTTCGATCGGCCGCAGC	22	2.06870636246461
17	GTGAATCGTCCATCCTGATCGG	22	2.06870636246461
17	GTGAATCGTAGTGATCTGTGAGA	23	2.06870636246461
17	GTGAAGTGGCGAGATCTCTG	20	2.06870636246461
17	GTGAAGGACGAAGACGATCATC	22	2.06870636246461
17	GTGAAGCTGTAGCCAGTAGATGT	23	2.06870636246461
17	GTGAACAACAACTTTGGATT	20	2.06870636246461
17	GTGAAAGTGATTGGAGCAATTC	22	2.06870636246461
17	GTCTTTTCGGAATCCATCTGTA	22	2.06870636246461
17	GTCTTTGAAGGTGACACTGTGG	22	2.06870636246461
17	GTCTTCGTTGTCCGAGAACCGG	22	2.06870636246461
17	GTCTGTGGCAGAACGATCAGAAC	23	2.06870636246461
17	GTCTGCCGAGAATCTTTGTCGA	22	2.06870636246461
17	GTCTCTTGTCGATTGGGTAGATC	23	2.06870636246461
17	GTCTCTGCTCGGACGACGTCCCT	23	2.06870636246461
17	GTCTCTCGCTGAAATAGGCTCAT	23	2.06870636246461
17	GTCTCTCCATCAACTCCTTCAT	22	2.06870636246461
17	GTCTCGTCCGATTAACATCATG	22	2.06870636246461
17	GTCTCGGACGGCGTGAATGGGA	22	2.06870636246461
17	GTCTCGAGATATGAGGGTGAGT	22	2.06870636246461
17	GTCTATCTCCTGCACAGTCGG	21	2.06870636246461
17	GTCTAGTTGAAGTCGTGTGCT	21	2.06870636246461
17	GTCGTATCGATCGTGATGTAGTT	23	2.06870636246461
17	GTCGGTCGCTCGCTTGTAGAGGT	23	2.06870636246461
17	GTCGCCCCTTTCCCTTTGTGGA	22	2.06870636246461
17	GTCGATCGTCCTGGAAGTCAG	21	2.06870636246461
17	GTCGATCGAGGGAAGCTGTTCCTC	24	2.06870636246461
17	GTCGATCGAGGGAAGCTGTTCCA	23	2.06870636246461
17	GTCGAACGTCCGATTTGGTTGA	22	2.06870636246461
17	GTCCTTCGGCTCAGCAACAGTG	22	2.06870636246461
17	GTCCGGGTTGGCGTAGTCGACG	22	2.06870636246461
17	GTCCCGATTATGCACCATGGC	21	2.06870636246461
17	GTCCATGAGAAAGGGAAGACTGT	23	2.06870636246461
17	GTCATTGACTGCTCGCGATAA	21	2.06870636246461
17	GTCATTAGATCGCGGCTAGACT	22	2.06870636246461
17	GTCATCTCGGCTGTATCAGTG	21	2.06870636246461
17	GTCAGTGGGGGACGCGCTTGCGG	23	2.06870636246461
17	GTCACTTTGCTTCGACGATTTCC	23	2.06870636246461
17	GTCACTGTAGCTGCCGTATTGGT	23	2.06870636246461
17	GTCACTATTGGATGCTTCGAAT	22	2.06870636246461
17	GTCACGAGCATAAGAAATCGAAA	23	2.06870636246461
17	GTCACAGGATCCGACTCAGTTC	22	2.06870636246461
17	GTCACAAGAACAGATTCCCCG	21	2.06870636246461
17	GTCAATTCCCGGCCTCCATGTAA	23	2.06870636246461
17	GTCAATCAAGTCTGTGGTGCTC	22	2.06870636246461
17	GTCAAGTACGTAGAGACAGAGG	22	2.06870636246461
17	GTCAAGAGAGGACTCTAATGTG	22	2.06870636246461
17	GTCAACGATTCTGCTCTTTCGA	22	2.06870636246461
17	GTCAAATCGTCGGTCTGTTCAC	22	2.06870636246461
17	GTCAAAGTCCGGCGTGCTGTT	21	2.06870636246461
17	GTCAAAGTCCAGGCTGTAGTTGC	23	2.06870636246461
17	GTCAAAATCTCCGCATTCGTCGA	23	2.06870636246461
17	GTATTTGCTCGCTGTTTGTACA	22	2.06870636246461
17	GTATTTGCTCGCTGTTTGTAC	21	2.06870636246461
17	GTATTGTTGATTTCTCGAATA	21	2.06870636246461
17	GTATTGGAAGAGACTGTAGAGGT	23	2.06870636246461
17	GTATTGCTTGTAATCTTCTGCT	22	2.06870636246461
17	GTATTGACTGCGGGAATCACAA	22	2.06870636246461
17	GTATTGAAACTCGCGGATAGATT	23	2.06870636246461
17	GTATTCGTCTTCGTCGACCTCA	22	2.06870636246461
17	GTATTCGGCGTGGGCTCTCTC	21	2.06870636246461
17	GTATTCCATCTTCGTGATTCT	21	2.06870636246461
17	GTATTATGTCGCTTGGAGTATCTT	24	2.06870636246461
17	GTATGTGATGTTGAGTGAACTA	22	2.06870636246461
17	GTATGTGATGTTGAGTGAACCA	22	2.06870636246461
17	GTATGTGAGAGACTTGTGCTCG	22	2.06870636246461
17	GTATGTCTCCACTGTGTTCACT	22	2.06870636246461
17	GTATGTAGTGCTCCTGTCTTCCC	23	2.06870636246461
17	GTATGCTCACTGTCTTGAATCT	22	2.06870636246461
17	GTATGATCCTCCTCTGTGTTCA	22	2.06870636246461
17	GTATGAATCGGAGGATGGAGAA	22	2.06870636246461
17	GTATGAAGGGCTGTCCGATAAT	22	2.06870636246461
17	GTATGAAACGATCCGAGCTGAG	22	2.06870636246461
17	GTATCTTCTGAGGGCTGTCCACG	23	2.06870636246461
17	GTATCTTCGTCACGTGCTCAAT	22	2.06870636246461
17	GTATCTGTTTTACCCTCGAGCA	22	2.06870636246461
17	GTATCTGTACTCCTCTGCGG	20	2.06870636246461
17	GTATCGGAAATTACGTGTATCTG	23	2.06870636246461
17	GTATCGACGGCGCAAGTGAAGT	22	2.06870636246461
17	GTATCCGGCTTTTTTCCAATGAT	23	2.06870636246461
17	GTATATTCTCCTGTTGGTCGTC	22	2.06870636246461
17	GTATAGCAGGTTGGACGGAG	20	2.06870636246461
17	GTAGTTGCACTTGAACACGATG	22	2.06870636246461
17	GTAGTGTCGTTCGGTAGATGAA	22	2.06870636246461
17	GTAGTCGTGGCGCCAGGCGAACT	23	2.06870636246461
17	GTAGTCGGGACTTCTTGTGTCT	22	2.06870636246461
17	GTAGTCCGACGAGTTTCGCTG	21	2.06870636246461
17	GTAGTCCATCAAATCTTGAAAG	22	2.06870636246461
17	GTAGTCAGGCCAGATCGAGGAT	22	2.06870636246461
17	GTAGTATTTTCCTCGAAACTCG	22	2.06870636246461
17	GTAGTATATTAGTAGTAGTAGG	22	2.06870636246461
17	GTAGTAGAGGTCGGATTCGATC	22	2.06870636246461
17	GTAGGTACTTTTCGTTGAACTGA	23	2.06870636246461
17	GTAGGGCGTGGACTGAGAAGGT	22	2.06870636246461
17	GTAGGGATGTGCCCAGACTGTG	22	2.06870636246461
17	GTAGGCGAATCTGATGAACTCT	22	2.06870636246461
17	GTAGGCACACATGGGAACAGAT	22	2.06870636246461
17	GTAGGAATGCATGCTCCTGGATG	23	2.06870636246461
17	GTAGCGGCCGTCCATCGAGATAT	23	2.06870636246461
17	GTAGCCGCATGTATGAACGT	20	2.06870636246461
17	GTAGCATGGCCTCGAATCGATC	22	2.06870636246461
17	GTAGATTGTATTGACTGCGGGA	22	2.06870636246461
17	GTAGATTGTAAACTCGTAGAGA	22	2.06870636246461
17	GTAGATGATCTCACACTGGAGT	22	2.06870636246461
17	GTAGATGAGGTCGTCTTATGAGT	23	2.06870636246461
17	GTAGATCCATACTTTCGCTGTG	22	2.06870636246461
17	GTAGATATTGTCGGAGATCCGTG	23	2.06870636246461
17	GTAGATAGGACAGGCTCACGATCT	24	2.06870636246461
17	GTAGAGTAGGTCTAGAGTAGA	21	2.06870636246461
17	GTAGACGTGATGGATCGACTGT	22	2.06870636246461
17	GTAGACGGCACAGAATACTCGT	22	2.06870636246461
17	GTAGAATTAGATCACGAAGACA	22	2.06870636246461
17	GTAGAAGGAATCGGATGTCTCGT	23	2.06870636246461
17	GTAGAAGACTCGAGACGCTCGGT	23	2.06870636246461
17	GTACTTTCGAGGCCGACCTCTTT	23	2.06870636246461
17	GTACTTGTAGTCCGCCCTCATGA	23	2.06870636246461
17	GTACTTGCCGATGTTGGAGATG	22	2.06870636246461
17	GTACTTAGCACACTCGTGAATC	22	2.06870636246461
17	GTACTGTCCATTGCCTTGA	19	2.06870636246461
17	GTACGGGTACTTAAAGGAACC	21	2.06870636246461
17	GTACGGGCTGCCAGTTCCGCCA	22	2.06870636246461
17	GTACGAATGACCGACAAAGCTCT	23	2.06870636246461
17	GTACATTGTGAGGCTCTCCTTC	22	2.06870636246461
17	GTACATAATGACAAGACTGGAGA	23	2.06870636246461
17	GTACAGTGTGAGGAGGACAGTG	22	2.06870636246461
17	GTACAGTCTACTTCATTGCTCCT	23	2.06870636246461
17	GTACAGGGTACAACGGTTGGA	21	2.06870636246461
17	GTACAGCGGTCAATATTTGTC	21	2.06870636246461
17	GTACACTTTTCTCGTCGACGG	21	2.06870636246461
17	GTACAAACGTCAGCGTAGCTAG	22	2.06870636246461
17	GTACAAAAACCGGCAGTTTCCAC	23	2.06870636246461
17	GTAATTGATCTGAAGTTGAACA	22	2.06870636246461
17	GTAATGGAATTCTGTATCGTCCG	23	2.06870636246461
17	GTAATGCCGGAGAAGGGACAAGA	23	2.06870636246461
17	GTAATGATCTCTTTGCTCCTGTA	23	2.06870636246461
17	GTAATCTTCTGCTGTGAATCCAC	23	2.06870636246461
17	GTAATCGGCTTTGGATTTGATC	22	2.06870636246461
17	GTAATCCGAAATGTTCCTCGTGC	23	2.06870636246461
17	GTAATCAGTTCATCGGTAATTT	22	2.06870636246461
17	GTAATAAGCTGGTTAACTGAACA	23	2.06870636246461
17	GTAAGTGGACGCCTCTTTCAA	21	2.06870636246461
17	GTAAGTATCGAGAGGCTAAGTT	22	2.06870636246461
17	GTAAGCAATGAATGAACATA	20	2.06870636246461
17	GTAAGATCGAGTGAAGAATACT	22	2.06870636246461
17	GTAACTTGTGCATCCGTAAATC	22	2.06870636246461
17	GTAACTTAATAAGGCCTAGAACA	23	2.06870636246461
17	GTAACTGCTCTCGAACTGTGACA	23	2.06870636246461
17	GTAACTCCATCCTGATGATCTC	22	2.06870636246461
17	GTAACGTTCGATTTGATGAG	20	2.06870636246461
17	GTAACGACGCAAAACGATGAT	21	2.06870636246461
17	GTAACCGTCATGTAGAAGGGAA	22	2.06870636246461
17	GTAACCACTGTCGCCGATTGAA	22	2.06870636246461
17	GTAACCACGGGTGTCGAACGAC	22	2.06870636246461
17	GTAACAATCGATCTCGTTGAGC	22	2.06870636246461
17	GTAAAGGGCTTCTGAGGTTGAGC	23	2.06870636246461
17	GTAAACTGGTAGAGTGGGTTT	21	2.06870636246461
17	GTAAACGATGTGTGCTACTTCGA	23	2.06870636246461
17	GTAAACAACTAGGATCGAGGT	21	2.06870636246461
17	GGTTTTTTGACGGCTGGTGGTCTTCA	26	2.06870636246461
17	GGTTTTGCCAAAGATCTTGGATG	23	2.06870636246461
17	GGTTTGTAGACGTAGAAAAGG	21	2.06870636246461
17	GGTTTGGTCGTGACTGGTGTCA	22	2.06870636246461
17	GGTTTGCTGCTGAGTGGTCGTT	22	2.06870636246461
17	GGTTTAGAAGACTGAGGAAATCG	23	2.06870636246461
17	GGTTCCGAGAATGTTCTGTC	20	2.06870636246461
17	GGTGTCGGAGGTCATTAGTAACA	23	2.06870636246461
17	GGTGCGTGTCTCGGATGAACTTC	23	2.06870636246461
17	GGTGCAGTGGACGAACTCGACT	22	2.06870636246461
17	GGTGATAAAGGACATGAAGTAAT	23	2.06870636246461
17	GGTGAAGTGTGGATGCTTGGTA	22	2.06870636246461
17	GGTCTTCTCGATGGGCGACTCGA	23	2.06870636246461
17	GGTCGATACTCGAGCTGAGGT	21	2.06870636246461
17	GGTATTTGACTCGGATCTTGTC	22	2.06870636246461
17	GGTAGGACAGAAGAAACATCGT	22	2.06870636246461
17	GGTAAACTACTAGGATCGAGGT	22	2.06870636246461
17	GGGTGCTTGATTTGAATAGAAC	22	2.06870636246461
17	GGGGCGAATATGATCTACTTGA	22	2.06870636246461
17	GGGGAATCGTTTCGTATTGAGT	22	2.06870636246461
17	GGGCAACAGTCATCTTTGAGAT	22	2.06870636246461
17	GGGCAAACCGCTGGTTTTG	19	2.06870636246461
17	GGGATGAGACACATGATGAGT	21	2.06870636246461
17	GGGATCTGGTTGGTCTGGGTG	21	2.06870636246461
17	GGGAGAACTCGTACAATTCG	20	2.06870636246461
17	GGGACTTCTTTGGGCGGAGGAAC	23	2.06870636246461
17	GGGACGAACGGAACTACCAGTTA	23	2.06870636246461
17	GGGAATGATCTTCGAAGTAGAC	22	2.06870636246461
17	GGGAAGATAAGGGATTAGTAGG	22	2.06870636246461
17	GGGAAAGAGAACAATCTGCACAT	23	2.06870636246461
17	GGCTTGCGTCGTCGCTGTGGCG	22	2.06870636246461
17	GGCTATGGTCGTTCGTCACATTCGT	25	2.06870636246461
17	GGCTAGTGTGCGAACTGATCACA	23	2.06870636246461
17	GGCGATCGGTAACTATACTCCCT	23	2.06870636246461
17	GGCAGATCGGAATTTATCTCGA	22	2.06870636246461
17	GGCAACTTCAGCGGGCTCGTCG	22	2.06870636246461
17	GGCAAATAAGGACATGAAGGC	21	2.06870636246461
17	GGATTACACGACCGATGGACGA	22	2.06870636246461
17	GGATGTTGAGCTGCGTACTG	20	2.06870636246461
17	GGATGTCGAGATCGTGAATCAG	22	2.06870636246461
17	GGATATTCCATCGGATGTGATGA	23	2.06870636246461
17	GGAGTGGGCTCGATGACGGAA	21	2.06870636246461
17	GGAGTGACGTTGATGACTATGG	22	2.06870636246461
17	GGAGAGGCGGACGGACCGCAGG	22	2.06870636246461
17	GGAGACCGGGAACAACTGGAGCA	23	2.06870636246461
17	GGACTGCCGGGCATCGTTGCGC	22	2.06870636246461
17	GGACTGATCGTCGAGCGTGCGG	22	2.06870636246461
17	GGACGTGGGACTGAACGAGCAAC	23	2.06870636246461
17	GGACGGACCGCAGGCGGTCGAG	22	2.06870636246461
17	GGACGACTGAAGGATCTGATGA	22	2.06870636246461
17	GGACCGGCTGATCGAGAACGAGA	23	2.06870636246461
17	GGACCGAGTCGAGTGTTGCTCC	22	2.06870636246461
17	GGAATCCGATCGAAGCACTCGA	22	2.06870636246461
17	GGAAGCGTCCGGTACTGAGTG	21	2.06870636246461
17	GGAAGCGGCTGCAAGCGACTCGG	23	2.06870636246461
17	GGAAGCGATTCGGCATGTGAAGT	23	2.06870636246461
17	GGAAGACTCGTAGATCCGACGG	22	2.06870636246461
17	GGAACGTCGGGAAATGAAATTC	22	2.06870636246461
17	GGAACGGGACAGGCTCTTGGAG	22	2.06870636246461
17	GGAACGAACGAGAAGAGTGGAT	22	2.06870636246461
17	GGAAACAATCAAGGCGTGAACT	22	2.06870636246461
17	GCTTTTGGACGATGACTGCTGG	22	2.06870636246461
17	GCTTTTCCGACGATAACTCCGA	22	2.06870636246461
17	GCTTGTAGGTTTTAGGATGCGCA	23	2.06870636246461
17	GCTTGCAGAATATAAGAAAGGG	22	2.06870636246461
17	GCTTGATGGTGGCTTGTAGAATT	23	2.06870636246461
17	GCTTGATCGTTTGTCGATAGA	21	2.06870636246461
17	GCTTGATCGATGGACTCCTCCTT	23	2.06870636246461
17	GCTTGAGTCTCTGTATCGCTTC	22	2.06870636246461
17	GCTTCATTCTTGGCACTCATGA	22	2.06870636246461
17	GCTGGCCCTTCTTGAACATGACC	23	2.06870636246461
17	GCTGCTGCTGCGGACTGTTGGT	22	2.06870636246461
17	GCTGCGGATGACTGTGTGGAGA	22	2.06870636246461
17	GCTGATTGGGTGCTCTCCGTGA	22	2.06870636246461
17	GCTCTTCGGACTTATAACAAATA	23	2.06870636246461
17	GCTCTTCGGACTTATAACAAA	21	2.06870636246461
17	GCTCTGACTCTATTGCTCTGTG	22	2.06870636246461
17	GCTCTCTTCGGCTGAATCGG	20	2.06870636246461
17	GCTCTCTCTGTTGTGTGATGGAA	23	2.06870636246461
17	GCTCTACGGAGAAGTACTCTATC	23	2.06870636246461
17	GCTCGACGTCGGATCCGACCTCT	23	2.06870636246461
17	GCTCGACGACGTCGGTGTGAAGA	23	2.06870636246461
17	GCTCGACCCGTGAATACTTAACG	23	2.06870636246461
17	GCTCCGTTGTTAAACCTGAC	20	2.06870636246461
17	GCTCATCATAATAGTGCCTGATC	23	2.06870636246461
17	GCTCACGTGAATAGAATAAACTG	23	2.06870636246461
17	GCTATTTCTCAACCTTTCTTCTTCTT	26	2.06870636246461
17	GCTATTAGTGGATTACTGGGA	21	2.06870636246461
17	GCTATCTGTACGTTAAACGCT	21	2.06870636246461
17	GCTAGGCAAATAAGGACATGAAG	23	2.06870636246461
17	GCTAGAACCGTGGACATGAGC	21	2.06870636246461
17	GCTAATCTTGACAGTGTAGAA	21	2.06870636246461
17	GCTAAAGGTACTTTGAGTGACA	22	2.06870636246461
17	GCGGCATCACAAGAAAACTGATT	23	2.06870636246461
17	GCGGCATCACAAGAAAACTG	20	2.06870636246461
17	GCGGACTACTAGATGTTGCTG	21	2.06870636246461
17	GCGGAACAGTCGTAGACCCGGC	22	2.06870636246461
17	GCGCTATTCACTCGTCGCTGAAT	23	2.06870636246461
17	GCGATTCCAAAAGAGACTGATT	22	2.06870636246461
17	GCGAGGAGCGAGAGCGATGTTC	22	2.06870636246461
17	GCGAAACGATCTCTCGGTAGATG	23	2.06870636246461
17	GCGAAAACTGCGCTGCTCTGCTT	23	2.06870636246461
17	GCCTGGATCATAGATATCTTCG	22	2.06870636246461
17	GCCTCTGTAGAGTTCATCGAC	21	2.06870636246461
17	GCCGAACAGAGTTTGATGAACC	22	2.06870636246461
17	GCCGAAAAGAGTCGAGAACGAG	22	2.06870636246461
17	GCCCATCGGACTAGTACGAAT	21	2.06870636246461
17	GCCATATGATCGATATCTTGT	21	2.06870636246461
17	GCATTTGAGGCAGTAGAACACAT	23	2.06870636246461
17	GCATGCACTTGTAGACCGTGGCT	23	2.06870636246461
17	GCATCTGATCAATGGGAGGAC	21	2.06870636246461
17	GCATCCGTAGCAACCAGAC	19	2.06870636246461
17	GCATCAGGATCTGCTCGGCATC	22	2.06870636246461
17	GCATAGAATTCCGACAGAGACC	22	2.06870636246461
17	GCAGTTTCACCGGATGAGAAATG	23	2.06870636246461
17	GCAGTGGTCGTCGCGAATGGAT	22	2.06870636246461
17	GCAGGTCGCTCTCCGTGTGAAGG	23	2.06870636246461
17	GCAGCTACGACCTTTGATGATT	22	2.06870636246461
17	GCAGCATCGATTGGTACACTCC	22	2.06870636246461
17	GCAGAGACGAAAAGATTTATCGA	23	2.06870636246461
17	GCAGACCCTCAACACTCTAACT	22	2.06870636246461
17	GCAGAATCGACGGAAATTTAGC	22	2.06870636246461
17	GCAGAAGGGAATCGTCGAACGA	22	2.06870636246461
17	GCACTTGAGATTGAACAACAACT	23	2.06870636246461
17	GCACTGCACGAAAATATCGTCC	22	2.06870636246461
17	GCACGTAGATCGCCAGCTCATC	22	2.06870636246461
17	GCACCTCTCCGTCTGTTCGAAATTG	25	2.06870636246461
17	GCACATTATGGAGAATGACGACG	23	2.06870636246461
17	GCACAACGGCTTGATTGAATTT	22	2.06870636246461
17	GCAATTGATGACGTAGCGCAAGG	23	2.06870636246461
17	GCAATGATCTAGAGAATGGCGA	22	2.06870636246461
17	GCAAGATGACGAAGCGAGAACT	22	2.06870636246461
17	GCAAGACAGGACAACTCTAACT	22	2.06870636246461
17	GCAACTGCCGTAGCTCTTTTTC	22	2.06870636246461
17	GCAAATCTTTCATAATCGTCCCT	23	2.06870636246461
17	GCAAAAGCTCGAAGAAATCAATA	23	2.06870636246461
17	GCAAAAATCGATCGATCTCT	20	2.06870636246461
17	GATTTTGACGGTAGAGCGGCAA	22	2.06870636246461
17	GATTTGGGGACCGGGAACTGA	21	2.06870636246461
17	GATTTCTTCTCTATTGAACGGAG	23	2.06870636246461
17	GATTTCTTCTCTATTGAACGGA	22	2.06870636246461
17	GATTTCGGCTGCATTCCAATCG	22	2.06870636246461
17	GATTTATCTCGTCTCCGACTACA	23	2.06870636246461
17	GATTGTGTAGGAGATAGAACTG	22	2.06870636246461
17	GATTGGGTGCTCTCCGTGGT	20	2.06870636246461
17	GATTGGGATTGTGACCGAAGGA	22	2.06870636246461
17	GATTGGGATCTTCGAACTTAGT	22	2.06870636246461
17	GATTGGCTGCTGCTTCACTGGA	22	2.06870636246461
17	GATTGGAAGTTGGAACTGTTCTT	23	2.06870636246461
17	GATTGCGACGAGGCGAACGAGA	22	2.06870636246461
17	GATTGAGACAGTCGTAGCGCACA	23	2.06870636246461
17	GATTCTTGTTCGGAACGCTGAAGT	24	2.06870636246461
17	GATTCTTCACTGAGCTTCAAGA	22	2.06870636246461
17	GATTCTGTTCATTCTTCTGATTG	23	2.06870636246461
17	GATTCTGATTCTTTGGCCTGAT	22	2.06870636246461
17	GATTCGAGAACATGACGTTAC	21	2.06870636246461
17	GATTCCTATTGACGACGGGGCG	22	2.06870636246461
17	GATTCCGCTGGACCTTTGTCGA	22	2.06870636246461
17	GATTCCACCAACTCTGTCGATA	22	2.06870636246461
17	GATTCACGGCGGGAGACAAGCA	22	2.06870636246461
17	GATTCACGGAGCGGCGATGCT	21	2.06870636246461
17	GATTATTTGCTGCTGACTCGTC	22	2.06870636246461
17	GATTATTGACGTCAGACGAACA	22	2.06870636246461
17	GATTATCCTCCATGACTGTTA	21	2.06870636246461
17	GATTATACCCTTTATCCAGTGCC	23	2.06870636246461
17	GATTAGCCATTCGGATACACT	21	2.06870636246461
17	GATTACTAGGATTCGAATGGCG	22	2.06870636246461
17	GATTACCCGTATTTCGAGCTCT	22	2.06870636246461
17	GATTACAATTAAGGCGATAGAT	22	2.06870636246461
17	GATTAAAGAACTGTTGGTAGATA	23	2.06870636246461
17	GATGTTTTACAAGCGACCCTTTG	23	2.06870636246461
17	GATGTTTGCGATCGTCTCCTGG	22	2.06870636246461
17	GATGTTGTTCTGTCTACGCACT	22	2.06870636246461
17	GATGTTGTCGATGGAGCTGCGGC	23	2.06870636246461
17	GATGTGTCCGATCATTCTTGCT	22	2.06870636246461
17	GATGTGGTTGATCGGGCGGATC	22	2.06870636246461
17	GATGTGGCTGTACGACCGTGCA	22	2.06870636246461
17	GATGTGGATACCGAAGATGGAAA	23	2.06870636246461
17	GATGTGAAATGAGCGAGAGGCAT	23	2.06870636246461
17	GATGTCGTCATTGTGAGCTCCGT	23	2.06870636246461
17	GATGTCGGATCCTCCCTGGAGGC	23	2.06870636246461
17	GATGTCAGTTGCCGATCGGATG	22	2.06870636246461
17	GATGTCAGACGCCGTCGAGTGA	22	2.06870636246461
17	GATGTCACCGATCGCCTTGAGT	22	2.06870636246461
17	GATGTATCGATCCGAATGTGTA	22	2.06870636246461
17	GATGTAGTCCTCAATGAACTTG	22	2.06870636246461
17	GATGTAATGTGCTCACCCGGAT	22	2.06870636246461
17	GATGGCTTCGGCAGTAGGGCG	21	2.06870636246461
17	GATGGCGCGGGCGACGCAGAC	21	2.06870636246461
17	GATGGCGATCTTCCGGTTGTA	21	2.06870636246461
17	GATGGCAAGCTTAGACGAGAGGT	23	2.06870636246461
17	GATGGATCATTGTAGGCACAAC	22	2.06870636246461
17	GATGGACGACTAGGCGTGAGT	21	2.06870636246461
17	GATGGACACGTAGAGTTCGGGC	22	2.06870636246461
17	GATGGAAGCTGTTAGCCGGATG	22	2.06870636246461
17	GATGGAACTGACGTGTAGCAAC	22	2.06870636246461
17	GATGCGGCGTGAACTTCGTGAC	22	2.06870636246461
17	GATGCGCACGGATATCTTCGAC	22	2.06870636246461
17	GATGCGACAGACGATCATGAC	21	2.06870636246461
17	GATGCCAATTGTAGTCTCCGT	21	2.06870636246461
17	GATGCAACTGATCGGCTAGTG	21	2.06870636246461
17	GATGATTATCCTCCATGACTGTA	23	2.06870636246461
17	GATGATGGTTTGACTCGGCACAT	23	2.06870636246461
17	GATGATCCCAATACCGTAG	19	2.06870636246461
17	GATGAGTCGTCGGTGTAGATCGA	23	2.06870636246461
17	GATGAGCATAAGAGCGACGAGC	22	2.06870636246461
17	GATGACTCGCCGAGTACGGACT	22	2.06870636246461
17	GATGACGTGCAATTGGCAATAGA	23	2.06870636246461
17	GATGACCGTCGCTGTTCCATC	21	2.06870636246461
17	GATGAATTTGCGCGTCGGGTCGT	23	2.06870636246461
17	GATGAATTACGACTCTGATAGTA	23	2.06870636246461
17	GATGAAGCGATCCTTGTAGATG	22	2.06870636246461
17	GATGAAATGGGAGCTTGAACGG	22	2.06870636246461
17	GATGAAAGTCCTGTCCGATTAAGC	24	2.06870636246461
17	GATGAAAGTCCTGTCCGAATAAGT	24	2.06870636246461
17	GATCTTGTGGAGCGGTATGTCTG	23	2.06870636246461
17	GATCTTGGATGAGTGCAGTAAAT	23	2.06870636246461
17	GATCTTGGATGAGTGCAGTAAACTT	25	2.06870636246461
17	GATCTTCGTTGCGAGTGTAGCA	22	2.06870636246461
17	GATCTTCGTCGTTTCCGAACTG	22	2.06870636246461
17	GATCTTCATCGTGTCGGATACGG	23	2.06870636246461
17	GATCTTATTGTCAAAGAAGAACT	23	2.06870636246461
17	GATCTGATCTATTGAAAATGCTG	23	2.06870636246461
17	GATCTCTGAGCGATCCTCGTCCG	23	2.06870636246461
17	GATCTCGTCGACGGTGTGCCCG	22	2.06870636246461
17	GATCTCGTCCACTGCGGCCTGC	22	2.06870636246461
17	GATCTCGTAGGAAATGTGCTCC	22	2.06870636246461
17	GATCTAATCCTCTGGACTACATT	23	2.06870636246461
17	GATCTAACATTGGGAAAGTGAAT	23	2.06870636246461
17	GATCGGTTTGTTGATATCAGCA	22	2.06870636246461
17	GATCGGGCCAAGGAGAGTG	19	2.06870636246461
17	GATCGGGATAGAGAAAAAGAGA	22	2.06870636246461
17	GATCGGCTTCGAGACTCTCAGCC	23	2.06870636246461
17	GATCGCAGAGTCGGCACGCTCA	22	2.06870636246461
17	GATCGATTGGCGGAAACTCCATT	23	2.06870636246461
17	GATCGATCACCAACTCTCGCGT	22	2.06870636246461
17	GATCGAGAATTGGATTTCCACTCT	24	2.06870636246461
17	GATCCTCTCCCGAACTGCGTAC	22	2.06870636246461
17	GATCCTCGACGTCAGACAATTCGA	24	2.06870636246461
17	GATCCGACTCGCTGTTCTGT	20	2.06870636246461
17	GATCCCTTCTCGCACGTGAAC	21	2.06870636246461
17	GATCCCGTCGTACTTGCTCACT	22	2.06870636246461
17	GATCCAGCGATACGGAACAGG	21	2.06870636246461
17	GATCAGGTCTTGTACAGCG	19	2.06870636246461
17	GATCAGGATGCAGCTCGGCTACT	23	2.06870636246461
17	GATCAGACATCGTGCAACTAAC	22	2.06870636246461
17	GATCACTCTTGAGCTCGAAGGC	22	2.06870636246461
17	GATCAATTGGCCCTCGTCGTCGT	23	2.06870636246461
17	GATCAAGCGTCTAGACTTCCGA	22	2.06870636246461
17	GATCAACCAGTGAACGAATGG	21	2.06870636246461
17	GATATTTTCGAGGCTCGACAAAC	23	2.06870636246461
17	GATATTGAGATCGATATACAACGTAG	26	2.06870636246461
17	GATATTGAATCCGAGTGAAGAA	22	2.06870636246461
17	GATATTCGTAGCTCCACTAAC	21	2.06870636246461
17	GATATGTCCTACTTTACACTCGG	23	2.06870636246461
17	GATATCTTGAACTCTGGACGATA	23	2.06870636246461
17	GATATCTCGGCGTGCTTGATCTC	23	2.06870636246461
17	GATATCGTGCAACTCCGCATCC	22	2.06870636246461
17	GATATACAACGTAGGAGTGAA	21	2.06870636246461
17	GATATAATTGTGATGAATTGACA	23	2.06870636246461
17	GATATAAGAACTGTACGAAGACGG	24	2.06870636246461
17	GATAGGGACGGCGTGAGGACTAGC	24	2.06870636246461
17	GATAGCTGTTTGGTAGAAGAAC	22	2.06870636246461
17	GATAGCTGTTTGATAGGAGAAC	22	2.06870636246461
17	GATAGATATTGATCGGGCGGG	21	2.06870636246461
17	GATAGAGTTCGTGAACGAGACT	22	2.06870636246461
17	GATAGACTGCCAATTATTGTTG	22	2.06870636246461
17	GATAGAATATGTAGAAATG	19	2.06870636246461
17	GATAGAAGAAGCGTAGATCCCC	22	2.06870636246461
17	GATAGAACTGACGTGTAGCGATTG	24	2.06870636246461
17	GATACTGTAGATCCTAATGAGA	22	2.06870636246461
17	GATACTGCGATAGCGATTCTTG	22	2.06870636246461
17	GATACTGCGAACAAACTGCTCT	22	2.06870636246461
17	GATACTGCAGACGAGACGAGTGA	23	2.06870636246461
17	GATACTCTCCGACGTTGAAAACT	23	2.06870636246461
17	GATACTCGAGCTGAGGTCCGCA	22	2.06870636246461
17	GATACGTAGAGTGCAGCATCGA	22	2.06870636246461
17	GATACGGTAATAGTCACGAAGA	22	2.06870636246461
17	GATACGACAGAGAATTGAAT	20	2.06870636246461
17	GATACCGTACTGACTCGCATCA	22	2.06870636246461
17	GATACATCTCCTCGTTGAA	19	2.06870636246461
17	GATACAATTTTCGGCACTGG	20	2.06870636246461
17	GATAATGCTCTGAGCCTCAGT	21	2.06870636246461
17	GATAATGCGTCCGATTCGAGATT	23	2.06870636246461
17	GATAAGTCACCAAACTCCAACT	22	2.06870636246461
17	GATAACTAAACTGCTTCTGAGC	22	2.06870636246461
17	GATAACGATTATGGGACAAAAT	22	2.06870636246461
17	GATAACGAGATTGCGAGCCCGC	22	2.06870636246461
17	GATAAATTGAATCGTGCTTGAAT	23	2.06870636246461
17	GATAAACTGGAGATGATGATGT	22	2.06870636246461
17	GATAAAACATCGTCTGTGGAACG	23	2.06870636246461
17	GAGTTGATGACGATAGAGAAGC	22	2.06870636246461
17	GAGTTGAAGAGATCACGTAGGA	22	2.06870636246461
17	GAGTTATCACGCGAGACTG	19	2.06870636246461
17	GAGTTACGGCTTGAGTGGAATG	22	2.06870636246461
17	GAGTGTGCGGAATTGCGTTATGC	23	2.06870636246461
17	GAGTGTCGCTCTGAGCTGG	19	2.06870636246461
17	GAGTGGGACTGGAGATCAATGC	22	2.06870636246461
17	GAGTGGCACCCCTCTGATCGAT	22	2.06870636246461
17	GAGTGCGGATCCGAGTGTAGG	21	2.06870636246461
17	GAGTGATGAACGCGGATAGACG	22	2.06870636246461
17	GAGTGATCGCATCGGGACGCATA	23	2.06870636246461
17	GAGTGAATGTCCCAATCGAACC	22	2.06870636246461
17	GAGTCTTCCAGCTGTAGTATGA	22	2.06870636246461
17	GAGTCTCTGTATCGCTTCCGAT	22	2.06870636246461
17	GAGTCGTGTTCCTCGGACGAACG	23	2.06870636246461
17	GAGTCGAGTCGCGAAGTTGGAC	22	2.06870636246461
17	GAGTCGAAGCTGTGCATTATCC	22	2.06870636246461
17	GAGTAGAGTGTAGGCTTCTTGC	22	2.06870636246461
17	GAGTAGAGGCACAACTGTTCGC	22	2.06870636246461
17	GAGTAGACAGCACGATCAGGGC	22	2.06870636246461
17	GAGTACTGTAGAAGAATGAACC	22	2.06870636246461
17	GAGTACAGTGAATTCGTGGAC	21	2.06870636246461
17	GAGTAAGAATCGGACAAATTTG	22	2.06870636246461
17	GAGGTTGATCGTAGTCCGAATC	22	2.06870636246461
17	GAGGTCTCTCTTCTGGCACTACGT	24	2.06870636246461
17	GAGGTCGTCTCAGAACGTGAAA	22	2.06870636246461
17	GAGGTCCCCATGTGCATTGAAT	22	2.06870636246461
17	GAGGTACTTTAAGAAAACGATG	22	2.06870636246461
17	GAGGGATACGCGGCTCCACCACC	23	2.06870636246461
17	GAGGCTGCGACGATCTCTTCCG	22	2.06870636246461
17	GAGGCGGTCGAACGGAGATTCG	22	2.06870636246461
17	GAGGCATCGTGGGCGCGACCGG	22	2.06870636246461
17	GAGGCAGACAATTAGAGTATGA	22	2.06870636246461
17	GAGGATTTGGAAGAAAGCCA	20	2.06870636246461
17	GAGGATTGTGTGGATGGAG	19	2.06870636246461
17	GAGGATGGGATGAGACACATGAT	23	2.06870636246461
17	GAGGATGATGGGAACGATCAATT	23	2.06870636246461
17	GAGGATAACGGAAAAGAGAATGA	23	2.06870636246461
17	GAGGAGGATTCCAGCTTGGATAT	23	2.06870636246461
17	GAGGAGCGGCTGCATAATTCAG	22	2.06870636246461
17	GAGGAGCGAGAGCGATGTTCGA	22	2.06870636246461
17	GAGGAGCAGGTTTGGAATGGACA	23	2.06870636246461
17	GAGGAGATCTTGTGGATACGC	21	2.06870636246461
17	GAGGACGGCGTGAACGAGACTG	22	2.06870636246461
17	GAGGACGGAGAAGAAGAAACAGA	23	2.06870636246461
17	GAGGACCGCATTCACTGAGTGA	22	2.06870636246461
17	GAGGAAAGGAAAGCAACTCGCGT	23	2.06870636246461
17	GAGCTTTGGCCACTGAGACTGTT	23	2.06870636246461
17	GAGCGTGCGGGCCATGACCTTC	22	2.06870636246461
17	GAGCGCGACCAGCAGACGTTGT	22	2.06870636246461
17	GAGCGAGAGTGGCTGTTTATCCG	23	2.06870636246461
17	GAGCGAGAACGATGGAATCAAGG	23	2.06870636246461
17	GAGCCCGAATTGGATGAATAGG	22	2.06870636246461
17	GAGCATCGTCGGTTGGTCCACT	22	2.06870636246461
17	GAGCATCGTCGGTTGGTCCAC	21	2.06870636246461
17	GAGCATCGAAGCTGAAGAGTGT	22	2.06870636246461
17	GAGCAATAGAGAGCGTGTAGAGC	23	2.06870636246461
17	GAGCAACTGTTTATCTGCACA	21	2.06870636246461
17	GAGCAACTGTGGTCTTAGGAAT	22	2.06870636246461
17	GAGCAACAGTACAACGAGGTCT	22	2.06870636246461
17	GAGATGGCATCACTAACTCTGTC	23	2.06870636246461
17	GAGATCTTCTGAACAACACAAT	22	2.06870636246461
17	GAGATCTCGAATGTGGATGTACG	23	2.06870636246461
17	GAGATCCGTTGAATCCATGATAG	23	2.06870636246461
17	GAGATATGTTGACGCTCATGAGT	23	2.06870636246461
17	GAGATAATGTCGTTGAGGCTCAGCGT	26	2.06870636246461
17	GAGAGTGTTGCGGTCGATGCTGG	23	2.06870636246461
17	GAGAGTCGTCAGTGGAAGGCTGA	23	2.06870636246461
17	GAGAGTAGTAGGAGTGGCTGTGA	23	2.06870636246461
17	GAGAGGACGTTGGCAACTTGAGT	23	2.06870636246461
17	GAGAGCTTCGTCGACTGACCGG	22	2.06870636246461
17	GAGAGAAGCGACTGAGTAGGAAG	23	2.06870636246461
17	GAGAGAACGGCGGGCGACGAGGC	23	2.06870636246461
17	GAGAGAACGGCGGGCGACGAG	21	2.06870636246461
17	GAGAGAACATTGGAGCGCACGA	22	2.06870636246461
17	GAGACTTCTTTCTGAATGCACCG	23	2.06870636246461
17	GAGACTGCTCGCTGGAAGATCG	22	2.06870636246461
17	GAGACGCCTCCTGCATAACCGC	22	2.06870636246461
17	GAGACGAACAACTCCTCCGTT	21	2.06870636246461
17	GAGACAGTTGTCGATCCTAGGG	22	2.06870636246461
17	GAGACAGACAACCTTGAGTG	20	2.06870636246461
17	GAGACAACGATCGATATTGAT	21	2.06870636246461
17	GAGAATTTCGGACGTGGGACTA	22	2.06870636246461
17	GAGAATTAGTGAAAGCGGAACC	22	2.06870636246461
17	GAGAATGTGAACAATTTTGAACG	23	2.06870636246461
17	GAGAATGACGACGGACTACAGT	22	2.06870636246461
17	GAGAAGTAAGTGTGAGTCTGCAT	23	2.06870636246461
17	GAGAAGGTGAGCGAGTTGGAG	21	2.06870636246461
17	GAGAAGGGTCGAGAAGAACTTC	22	2.06870636246461
17	GAGAAGAGGACTCTCGAGTAGGG	23	2.06870636246461
17	GAGAACGTCGTAGGCACGGTAGCC	24	2.06870636246461
17	GAGAACGTCGTAGGCACGGTAG	22	2.06870636246461
17	GAGAACGTCGTAGGCACGGT	20	2.06870636246461
17	GAGAAAGTGCATGATGTCTGAA	22	2.06870636246461
17	GAGAAACTCTGGTCAAAAGCCC	22	2.06870636246461
17	GAGAAACGGACTACTCGGTAGG	22	2.06870636246461
17	GAGAAACGAACGGGGAAGCACC	22	2.06870636246461
17	GACTTCTGATTGTGCTTCAACT	22	2.06870636246461
17	GACTTACTGAATTGAAAAGCTG	22	2.06870636246461
17	GACTGTTGCCCGATCCCAGACA	22	2.06870636246461
17	GACTGTTCGATGATCAACTCCG	22	2.06870636246461
17	GACTGTGTACGTCGAGCAACTG	22	2.06870636246461
17	GACTGGTGACTGCACTTTGC	20	2.06870636246461
17	GACTGGCTTTAGGACGTTCATAA	23	2.06870636246461
17	GACTCGGTAACTGACGATTGAAA	23	2.06870636246461
17	GACTCGCTCGTCACCATCTCCG	22	2.06870636246461
17	GACTAGTCGGTTCCTCCTTCTC	22	2.06870636246461
17	GACTACTAGATGTTGCTCTGCATA	24	2.06870636246461
17	GACGTTTGGCGAGTAGACTTTGA	23	2.06870636246461
17	GACGTGTTAACTGGCAAAATCCT	23	2.06870636246461
17	GACGTGGGGTAGTCGACGA	19	2.06870636246461
17	GACGTGACAAATACTTGCGAT	21	2.06870636246461
17	GACGTATCGTCCTCATCGGCA	21	2.06870636246461
17	GACGTATCGAATAGAGGGAGGG	22	2.06870636246461
17	GACGGGACGCGTAGGCGAAAGA	22	2.06870636246461
17	GACGGAATGGAGATATCATGAAT	23	2.06870636246461
17	GACGCTTACTTTGAACTGATC	21	2.06870636246461
17	GACGCGCTCGAAGACATTGGAC	22	2.06870636246461
17	GACGCGAGAGGGTTGAGGGTCC	22	2.06870636246461
17	GACGATGGGAGCTGTAACTG	20	2.06870636246461
17	GACGATGACGAGTATTGTGCT	21	2.06870636246461
17	GACGATCGCAATTATATTGGT	21	2.06870636246461
17	GACGATATTCGTAAGGGTAGATT	23	2.06870636246461
17	GACGAGTGTAGCTGCAACGATA	22	2.06870636246461
17	GACGAGTGTAGCTGCAACGA	20	2.06870636246461
17	GACGAGATTAGTGGTTCGATGA	22	2.06870636246461
17	GACGAGAGATCCAATGAGAACT	22	2.06870636246461
17	GACGACTTTTCGCGTACTTGAA	22	2.06870636246461
17	GACGACTCTCGCTCTGTACAGT	22	2.06870636246461
17	GACGACGTCTTTCGAACCTTCCT	23	2.06870636246461
17	GACGACGGGGCGAGTGCCTTGG	22	2.06870636246461
17	GACGACGATTTGCGAACAACAC	22	2.06870636246461
17	GACGACGATGATGACGATGAAG	22	2.06870636246461
17	GACGACATTCGGATCAATTGCTT	23	2.06870636246461
17	GACGAATGGCTCCACGATGAACA	23	2.06870636246461
17	GACGAACTAGTGTTAGAAGACT	22	2.06870636246461
17	GACGAACGTCTGCCGGCTGATCG	23	2.06870636246461
17	GACGAAATAGATGGTCATTGACT	23	2.06870636246461
17	GACCTTGATCAGCGCTCGGGACT	23	2.06870636246461
17	GACCTGTACAATTGTAGACTCT	22	2.06870636246461
17	GACCTCTCGGACGGTAGTCGTG	22	2.06870636246461
17	GACCTCCACCGCGCCGTGTCTACTGA	26	2.06870636246461
17	GACCGTCGGGACTTCTTTGGGCG	23	2.06870636246461
17	GACCGTCGCTGTTCCATCCACGC	23	2.06870636246461
17	GACCGGTCTGTGGACGACGTTT	22	2.06870636246461
17	GACCGGACTGTCCACACTGGT	21	2.06870636246461
17	GACCGATGGACGAGGGCTGAGCATTA	26	2.06870636246461
17	GACCATGGACAACGGGAGCAGCC	23	2.06870636246461
17	GACCACCATGAATGTCTGAGT	21	2.06870636246461
17	GACCAACGAATAGAGCGCGCAAT	23	2.06870636246461
17	GACATTCGATTCTTCTGCTGAGC	23	2.06870636246461
17	GACATTATTCGTTGGACGGGA	21	2.06870636246461
17	GACATTAGACTGAACTACGACTG	23	2.06870636246461
17	GACATGAAGGCGGACTCTCTTTA	23	2.06870636246461
17	GACATCTGTTGTAACTCTAGAC	22	2.06870636246461
17	GACATAGGCGGTAGCTGAC	19	2.06870636246461
17	GACAGTGGTTGTGGAATGTTCAA	23	2.06870636246461
17	GACAGTGATATCGCACCGGACCA	23	2.06870636246461
17	GACAGTCTCTCTGATCTCCCCA	22	2.06870636246461
17	GACAGGCCTTCTCGATTCACTT	22	2.06870636246461
17	GACAGACGAGTAGTATACCAACA	23	2.06870636246461
17	GACACTGCTCGGTCGACTGCA	21	2.06870636246461
17	GACACTGAGGAGGATGGGACTT	22	2.06870636246461
17	GACACGTGTAGAAGAAGTTCTG	22	2.06870636246461
17	GACACGTGTAGAAGAAGTTCT	21	2.06870636246461
17	GACACGTCAAGTAAGTATCTCT	22	2.06870636246461
17	GACACGAGCAACAGTACAACGA	22	2.06870636246461
17	GACAATGTCATCGACGAGGACGA	23	2.06870636246461
17	GACAAGTAGCTAGAAAGGAAAT	22	2.06870636246461
17	GACAAGGGACCGGGACTCCTTT	22	2.06870636246461
17	GACAAGACATGATCTAGCAATTG	23	2.06870636246461
17	GAATTTGAGTTGACGTAGACAA	22	2.06870636246461
17	GAATTTATCGTCCGTTGTTGAAT	23	2.06870636246461
17	GAATTGTCAACGTGTTGGAATC	22	2.06870636246461
17	GAATTGTACGACTCATTCGGG	21	2.06870636246461
17	GAATTGATCGATTGCCTCTTGG	22	2.06870636246461
17	GAATTGACGAATTTATTGAGG	21	2.06870636246461
17	GAATTGAAAGTCAGATTGTAG	21	2.06870636246461
17	GAATTCTGTATCGTCCGTCTTTG	23	2.06870636246461
17	GAATTCGGCCTCGCGCATCTGC	22	2.06870636246461
17	GAATTATTGTGTGCTTGAACGA	22	2.06870636246461
17	GAATGTGACAAGGCAGAAGATGG	23	2.06870636246461
17	GAATGTGAACAATTTTGAACGGG	23	2.06870636246461
17	GAATGTCTTCAGATCGTCCGGCA	23	2.06870636246461
17	GAATGTAGCGTTCCTGATCG	20	2.06870636246461
17	GAATGTACGTGTCGACGGGGTT	22	2.06870636246461
17	GAATGGGATCCTTGGCGATGAAG	23	2.06870636246461
17	GAATGGCGGCAGAAGATCTGGT	22	2.06870636246461
17	GAATGGCGACGATTCTCAGACT	22	2.06870636246461
17	GAATGGCCTCTAGTTGATCTCT	22	2.06870636246461
17	GAATGGACGTTGAACGGTGAGA	22	2.06870636246461
17	GAATGATGTAGGTAGACACGAGGA	24	2.06870636246461
17	GAATGAGTGAGATCGGATTACT	22	2.06870636246461
17	GAATGAGGAGTTCTGCACAGAT	22	2.06870636246461
17	GAATGAATCGGGGCAAGATCGT	22	2.06870636246461
17	GAATGAAGGCGGAATAGGACCC	22	2.06870636246461
17	GAATCTCGAATGACGGCTGACGT	23	2.06870636246461
17	GAATCGGTTTGGAAGGACGT	20	2.06870636246461
17	GAATCGGCAAGCTCGTAGCCTGA	23	2.06870636246461
17	GAATCGGCAAGCTCGTAGCCTA	22	2.06870636246461
17	GAATCGGAGAAACCAGGAGAAGT	23	2.06870636246461
17	GAATCGATTGACGTTTGGCTCTT	23	2.06870636246461
17	GAATCAGCTCGAAGACGTGGAT	22	2.06870636246461
17	GAATATTTCCATGAGTCATCACT	23	2.06870636246461
17	GAATATGGCGAGATGGAACAGT	22	2.06870636246461
17	GAATATGAGGAACAACGAGTT	21	2.06870636246461
17	GAATATCGTTATCGTCAATTGC	22	2.06870636246461
17	GAATATCGCCGATTGTTGTAAC	22	2.06870636246461
17	GAATATACTCGGTCATGTTGAC	22	2.06870636246461
17	GAATATACTCACGGACTACGGT	22	2.06870636246461
17	GAATAGTGCTCTTCTTTATCGAT	23	2.06870636246461
17	GAATAGACGCGGACTTAGACC	21	2.06870636246461
17	GAATACTGCACTCATTAGGACGC	23	2.06870636246461
17	GAATACTGCACTCATTAGGACG	22	2.06870636246461
17	GAATAATTCAGACGGAGCTCGAC	23	2.06870636246461
17	GAATAATGAACATCGTATGAA	21	2.06870636246461
17	GAAGTTGTAGGACGAATCCACCT	23	2.06870636246461
17	GAAGTTGGACAGACCGGACAGGT	23	2.06870636246461
17	GAAGTGTCGGGTGCTCTTACA	21	2.06870636246461
17	GAAGTGTACGGTGTCTTGTTAG	22	2.06870636246461
17	GAAGTGGCTTTATTTCTGATGC	22	2.06870636246461
17	GAAGTGGCGAGATCTCTGATTG	22	2.06870636246461
17	GAAGTGCGGTAGAAGGAGACGA	22	2.06870636246461
17	GAAGTGACAGCTGGCTCGATTCG	23	2.06870636246461
17	GAAGTAGTTCTCGGTGTACCAC	22	2.06870636246461
17	GAAGTAGGACGACACCTCCATGG	23	2.06870636246461
17	GAAGTAGAACGAATGAGGCATCGC	24	2.06870636246461
17	GAAGTACTCGAATCTCTCCGTG	22	2.06870636246461
17	GAAGTAAACAAGAAGACTGCAGA	23	2.06870636246461
17	GAAGGTGGAAGACGTAGGACCGT	23	2.06870636246461
17	GAAGGGGACGAATGATTTATTC	22	2.06870636246461
17	GAAGGAGATTGAGCTCGCGTAG	22	2.06870636246461
17	GAAGGACGGTCGAGTCGAAT	20	2.06870636246461
17	GAAGGACGGCTTGAGTGTGCTA	22	2.06870636246461
17	GAAGGAAGTCGGGCCTCCTGCC	22	2.06870636246461
17	GAAGGAAGAGGGCGTAGAATGCA	23	2.06870636246461
17	GAAGCAGAACAATGAAGAGAAC	22	2.06870636246461
17	GAAGCAATCTCACGGACGAGC	21	2.06870636246461
17	GAAGATTAGCAGACTCAGATTG	22	2.06870636246461
17	GAAGATCTGCCTCACTTGGGAA	22	2.06870636246461
17	GAAGATCTGCCTCACTTGGGA	21	2.06870636246461
17	GAAGATATGACGACGACGAATG	22	2.06870636246461
17	GAAGAGTTGACGTGTAAAG	19	2.06870636246461
17	GAAGAGCTTTGAGAAGGAGGAA	22	2.06870636246461
17	GAAGACGGGCGGCTGCGACATCT	23	2.06870636246461
17	GAAGACGATGGCGCCCGAGGC	21	2.06870636246461
17	GAAGACGAGTTTTGTAGACGTAG	23	2.06870636246461
17	GAAGACAGGTCGACGATTCATAG	23	2.06870636246461
17	GAAGACAGGGAAAGAGAACAATC	23	2.06870636246461
17	GAAGAATGACTGAAGCTCTCCG	22	2.06870636246461
17	GAAGAATCGGACGTCAGCGTAC	22	2.06870636246461
17	GAAGAATCGCAGAGTAGAATAG	22	2.06870636246461
17	GAAGAAGACGTGGAGTGGCA	20	2.06870636246461
17	GAAGAACTTGAAGAACTGG	19	2.06870636246461
17	GAAGAACAGTGGAGTTAATGC	21	2.06870636246461
17	GAAGAACAAGAAGACGATCGTGC	23	2.06870636246461
17	GAAGAAACGTTAGAGTAAGCAGA	23	2.06870636246461
17	GAACTTTTCGGGAATCTCGTGAA	23	2.06870636246461
17	GAACTTTACCTGCAGAGATCTG	22	2.06870636246461
17	GAACTTGTCCTCGCTGTACACG	22	2.06870636246461
17	GAACTTGGCGTGTACTCGGCCT	22	2.06870636246461
17	GAACTTGGCGTGTACTCGGC	20	2.06870636246461
17	GAACTTGAAGAACTTGAAGAACC	23	2.06870636246461
17	GAACTGTTCTATGAATGCCGGC	22	2.06870636246461
17	GAACTGTATTCTTGAGTAGATT	22	2.06870636246461
17	GAACTGCTTCTACTGTGAATCA	22	2.06870636246461
17	GAACTGCTGAACGAGCGACGC	21	2.06870636246461
17	GAACTGACGTGTAGCGATTGCATT	24	2.06870636246461
17	GAACTCCTAGGTCTTTGACAAT	22	2.06870636246461
17	GAACGTGGCGACGACCTCTCCC	22	2.06870636246461
17	GAACGGTAGTGAAGAGACTCACT	23	2.06870636246461
17	GAACGGGCGATTGGCGACGAAC	22	2.06870636246461
17	GAACGATCGGCTGAGCGGCGC	21	2.06870636246461
17	GAACGAGGACGATGTCGGGACGA	23	2.06870636246461
17	GAACGACTTTTGACCGACCAACT	23	2.06870636246461
17	GAACGACTTTTGACCGACCAA	21	2.06870636246461
17	GAACGAATGGAGCTTCTGCT	20	2.06870636246461
17	GAACGAACTCTTCATCATCAGGA	23	2.06870636246461
17	GAACCATCGTAATAATACTCTTT	23	2.06870636246461
17	GAACATTGTGAACTTCCGATTGGC	24	2.06870636246461
17	GAACATGAGGAGTGTAAGGTTG	22	2.06870636246461
17	GAACATCGGTCTCTCCGGAA	20	2.06870636246461
17	GAACATCCCTCGGAGTAGAGAC	22	2.06870636246461
17	GAACATCAAGAGCTCGAGCAACT	23	2.06870636246461
17	GAACATAGGATGGACGTGATTG	22	2.06870636246461
17	GAACAGAGGATGACATAGGCG	21	2.06870636246461
17	GAACACTCTGACTCTCGTGACT	22	2.06870636246461
17	GAACAATTGTCGATTCTCCATCT	23	2.06870636246461
17	GAACAAGTCCGAGATCTCGT	20	2.06870636246461
17	GAACAAGGCTGATATCATCT	20	2.06870636246461
17	GAACAAGCTTGTAGATCTTCTT	22	2.06870636246461
17	GAACAACGGAGAACGGGCGAGTT	23	2.06870636246461
17	GAACAAAGATCCCTCGAATAG	21	2.06870636246461
17	GAACAAAGACGTGACTCTCATT	22	2.06870636246461
17	GAACAAAATATAACTGGCTCCA	22	2.06870636246461
17	GAACAAAAAGGGAATATCTGGTT	23	2.06870636246461
17	GAAATGAGACGGCTGAGTGAATC	23	2.06870636246461
17	GAAATCAGTTGGATCCGGTAGTC	23	2.06870636246461
17	GAAATCAGTCGTAGACAGGAGCA	23	2.06870636246461
17	GAAATAGTTCTCGGTGTACC	20	2.06870636246461
17	GAAATAGTCGACGACATCTTGT	22	2.06870636246461
17	GAAATAACGGTGATGAGTCAGTGT	24	2.06870636246461
17	GAAAGTGCTAGACGTTGAACT	21	2.06870636246461
17	GAAAGTCTTCAGAGCTATTCTGC	23	2.06870636246461
17	GAAAGTCCGGATGTATCTTGC	21	2.06870636246461
17	GAAAGCGAAGCGAGCGAGAGTG	22	2.06870636246461
17	GAAAGATTATAGAAGCATTCGGA	23	2.06870636246461
17	GAAAGAGCTCTTGATCAGTAAG	22	2.06870636246461
17	GAAACTTGACTTCTGATTGTG	21	2.06870636246461
17	GAAACTGTGTATGAGCAAGATC	22	2.06870636246461
17	GAAACTGGATGTGTGTGATTTCT	23	2.06870636246461
17	GAAACTGACAGTCGCAATAGAGT	23	2.06870636246461
17	GAAACGTCGGCCAGATCCTCT	21	2.06870636246461
17	GAAACGGCTTACTATTGATAAT	22	2.06870636246461
17	GAAACGGAATGAGAGGGAGGA	21	2.06870636246461
17	GAAACATGCGAAGCAATTAAA	21	2.06870636246461
17	GAAAAGAGTTGATCTGACTGAG	22	2.06870636246461
17	GAAAAGAGTAAGGAACAAGCGAT	23	2.06870636246461
17	GAAAAGAGATTGGTAGTTAGGT	22	2.06870636246461
17	GAAAAGACCGTACTGAAGTGCA	22	2.06870636246461
17	GAAAACGGACGGCGTCGCTGGTT	23	2.06870636246461
17	GAAAACGGAAACATAACATTGACC	24	2.06870636246461
17	GAAAACGAGGGGAGTCTTGCCGG	23	2.06870636246461
17	GAAAAATACAATTTGGCCACAA	22	2.06870636246461
17	GAAAAAGACGGCTGTAGCCACTG	23	2.06870636246461
17	GAAAAACGTGTACGGCTTCGT	21	2.06870636246461
17	GAAAAAAGATCATGAGACTCG	21	2.06870636246461
17	CTTTCAGTTCCCATACTTCTGTA	23	2.06870636246461
17	CTTTATTCCAAGCTTGCCATA	21	2.06870636246461
17	CTTCTCGTTTCACTTTGGAGT	21	2.06870636246461
17	CTTACAGACTGTGTTGCCCGGA	22	2.06870636246461
17	CTTACAAGTAAACGATGTGTGCT	23	2.06870636246461
17	CTGTACAACCTGTCTAGCTTGA	22	2.06870636246461
17	CTGATATGTCTGGTATTCTTGGGT	24	2.06870636246461
17	CTGATAGGGACGGCGTGAGGACT	23	2.06870636246461
17	CTCTCACGTAGTATCTGTTGATC	23	2.06870636246461
17	CTCCTGGGTCGGACGATGAGG	21	2.06870636246461
17	CTCCTCCCCCGCAATAGGAAGT	22	2.06870636246461
17	CTAGAAACGGCTTACTATTGATA	23	2.06870636246461
17	CTAATTGTCTGCCTCCATTG	20	2.06870636246461
17	CTAAGGCTCGGCTAACGCCTC	21	2.06870636246461
17	CTAAATTGTGGACGAAATCG	20	2.06870636246461
17	CTAAAGCTCGGCTAACTCCTCT	22	2.06870636246461
17	CTAAAAACACAATTGCGTACAT	22	2.06870636246461
17	CGTGCTTTCTCGGTGACATTC	21	2.06870636246461
17	CGTCTATGAAGAAAACAAACCC	22	2.06870636246461
17	CGGTTTTCACGTTGGTCTGAGA	22	2.06870636246461
17	CGCGGCACTTCTGAGGCTT	19	2.06870636246461
17	CCTTCTTCTCCCACTCAGTGA	21	2.06870636246461
17	CCTTCTGATCTTCCCGTAGAG	21	2.06870636246461
17	CCTTACTACTGAAGATTCCTTT	22	2.06870636246461
17	CCTCTTGTTCTACCTTGACTGAAC	24	2.06870636246461
17	CCTCTTCGTTAAATCTGAAACC	22	2.06870636246461
17	CCCAATGACTTCCAAATTTCGGA	23	2.06870636246461
17	CATTTTTTAGTCCCTTGGGGGT	22	2.06870636246461
17	CATGGCACTGCTGAAACTCCGAAT	24	2.06870636246461
17	CATGGCACTGCCGAAACTCCGAA	23	2.06870636246461
17	CATATCATTATGTAGGCGCTAG	22	2.06870636246461
17	CATAGATATCTTCGATTGTGTGT	23	2.06870636246461
17	CATAGACATCAACTTGACCTGACTG	25	2.06870636246461
17	CATAGACATCAACTTGACCTGACG	24	2.06870636246461
17	CAATTTGATCTTCGGTTCTCCGT	23	2.06870636246461
17	CAATGGCACTGCATGAATTCACGG	24	2.06870636246461
17	CAATAATCTTCAGAGCTCCCTGA	23	2.06870636246461
17	CAAATCTGTCCGATACGTGA	20	2.06870636246461
17	ATTTTCACAAGCAGTGGGACCGA	23	2.06870636246461
17	ATTTACCCAGTATCAAGAGCAAT	23	2.06870636246461
17	ATTTAATAAAAATGGACGGGTGAT	24	2.06870636246461
17	ATTGTGAATGCTGTGCTCTTGG	22	2.06870636246461
17	ATTGTGAATGCTGTGCTCTT	20	2.06870636246461
17	ATTGATCCGAGTCTCGCAATTCT	23	2.06870636246461
17	ATTCCACTTGGAGAATGCTGCCT	23	2.06870636246461
17	ATTCCAAGCTTGCCATATGATCG	23	2.06870636246461
17	ATTCAGTCCGTGTAGCTTGAGGT	23	2.06870636246461
17	ATTCAATGGATGTGCTGTA	19	2.06870636246461
17	ATTACATTCTCGGTTCATTGAT	22	2.06870636246461
17	ATTACATTCTCCGTTCGTTCATT	23	2.06870636246461
17	ATTAAAAAATCGTCCACGTGCTA	23	2.06870636246461
17	ATGTACTCTGCAGCAATATCGGC	23	2.06870636246461
17	ATGATTTGGGCCGTAGAGACGA	22	2.06870636246461
17	ATGACTGCTTGGCGCAATGGT	21	2.06870636246461
17	ATGACTCTCCTCTCTGTAAGCGT	23	2.06870636246461
17	ATCTGTCGATTTATCTTTGAT	21	2.06870636246461
17	ATCTCTGGACGATCTTCTTCTT	22	2.06870636246461
17	ATCTATATCCGGCTGTTTTTGTGC	24	2.06870636246461
17	ATCTAATTTACATGAGACCGAAC	23	2.06870636246461
17	ATCGCTGATGAGTCTGTCA	19	2.06870636246461
17	ATCATCCGATGTAGTCTAG	19	2.06870636246461
17	ATCATAGGAACGGAACCCGGATT	23	2.06870636246461
17	ATCAACGATAACTTGGACTAGGC	23	2.06870636246461
17	ATATTTATCATGGCACGTAGCTC	23	2.06870636246461
17	ATATGAGCTCGAGATGTCCTT	21	2.06870636246461
17	ATATATAGTGAAATCTGAGCT	21	2.06870636246461
17	ATATACCATCCCTCTTATGCGA	22	2.06870636246461
17	ATATACACGTCGGTTGCTCTTT	22	2.06870636246461
17	ATATAACAGTAGCACGAGCAGT	22	2.06870636246461
17	ATATAAATGGATCTGTGGAGAC	22	2.06870636246461
17	ATACTTGGCGTCCCTGTGGCA	21	2.06870636246461
17	ATACTGGCCGTCGATTGATACTT	23	2.06870636246461
17	ATACCGTGCGTGACCAAAGGCC	22	2.06870636246461
17	ATACCAATTGGGACTATGCGAACG	24	2.06870636246461
17	ATAATTGAATTGTGCGACAACGA	23	2.06870636246461
17	ATAAGAAAAGACGTGACAAATAC	23	2.06870636246461
17	ATAACAAGATAGGACCGTCGATA	23	2.06870636246461
17	AGTTTTCGGAGGTACGATCTTGC	23	2.06870636246461
17	AGTTTGTGTGTGCCAGAGAG	20	2.06870636246461
17	AGTGGATTTGACTCGCGAGTG	21	2.06870636246461
17	AGTAAACGGCATCGATCTCTAC	22	2.06870636246461
17	AGGGTTGTCGTACCTCGTGTT	21	2.06870636246461
17	AGGCGTGACTATGATTTGGG	20	2.06870636246461
17	AGGCGGACGCGTGGTTTCTTA	21	2.06870636246461
17	AGGCAAGACGTGTGTGGCTGCAT	23	2.06870636246461
17	AGATGTTCGCGGATGATCTTCCA	23	2.06870636246461
17	AGAGTGCCTGAGGATGTAAGAT	22	2.06870636246461
17	AGAATGCGCAGTCGGCCTGGG	21	2.06870636246461
17	AGAACGATCAGAACATCTGTGTG	23	2.06870636246461
17	AGAAACTCTGCTGAATAATG	20	2.06870636246461
17	ACTCTTTCCATATACTCTGAAGC	23	2.06870636246461
17	ACGGCGACATCCTTAGGAGAA	21	2.06870636246461
17	ACGGCGACATCCTTAGGAG	19	2.06870636246461
17	ACCAGAATTATTAGACATATCCGC	24	2.06870636246461
17	ACATAAGATATACAACTCTACCA	23	2.06870636246461
17	ACAACGTAGCTATGAGATCAAA	22	2.06870636246461
17	AATTCCGGATCTCCTTCATATTGA	24	2.06870636246461
17	AATGTCAGAACAGTGCGCGAGG	22	2.06870636246461
17	AATGGTAAGTGATTGAAGTGACT	23	2.06870636246461
17	AATGGTAAGAGATTGAAGTGGCA	23	2.06870636246461
17	AATGGCACTGCATGAATTCACGCT	24	2.06870636246461
17	AATGGAAGAACATAGGCTTTGT	22	2.06870636246461
17	AATGCACTGCATGAATTCACGGC	23	2.06870636246461
17	AATGACTGAACAGTGCGCGA	20	2.06870636246461
17	AATGACGCTGTCGCGTATTGGT	22	2.06870636246461
17	AATGACATTGTCGCGTATTGGTA	23	2.06870636246461
17	AATGACAATCGAGTGGGTGAGG	22	2.06870636246461
17	AATCTTGACAGTGTAGAATGTAT	23	2.06870636246461
17	AATCAGTTTTCGGAGGTACGATC	23	2.06870636246461
17	AATCAGTCAGATTCGAGAACGAC	23	2.06870636246461
17	AATATAGTGCATCTGGACTGCCT	23	2.06870636246461
17	AATATAGGCGGACGACGACAAGA	23	2.06870636246461
17	AATACGACGTATCGAATAGAG	21	2.06870636246461
17	AATAACAGACAAGAATGCTCTCA	23	2.06870636246461
17	AAGTGTCGTGATCGCTAGTCGA	22	2.06870636246461
17	AAGGTGTCGATTGGATCATAATT	23	2.06870636246461
17	AAGGGAGTAAGTTGTAGTA	19	2.06870636246461
17	AAGATAATCGTAAAACTCCGTT	22	2.06870636246461
17	AACGCCTGACGGCCTCTGATAGGG	24	2.06870636246461
17	AACCCGTAGCCTTACTATCCGT	22	2.06870636246461
17	AACCCGTAGATCCGAACTTGAG	22	2.06870636246461
17	AACCCGATTGTGTCTAGTGTTGAAT	25	2.06870636246461
17	AACCCGATCGTGTCTAGTGTT	21	2.06870636246461
17	AACAAAGGGTAACAATGAATGAG	23	2.06870636246461
17	AAATCTGTGTCGGCGCGAGGCA	22	2.06870636246461
17	AAATATATTAGACATCAGAGTAG	23	2.06870636246461
17	AAAGGCACTGCATGAATTCACGG	23	2.06870636246461
17	AAAGCATCCTTAGACGTTGAAT	22	2.06870636246461
17	AAAGAAGATTGAAGAGAAGGTG	22	2.06870636246461
17	AAACTCCTTCTTCTCCCACTCAG	23	2.06870636246461
17	AAAATAAAAACAAAACGGGTGCT	23	2.06870636246461
17	AAAAGGTTAGACGAGAGATGAGA	23	2.06870636246461
17	AAAAGCGACGCTCTTCTGAAGC	22	2.06870636246461
17	AAAAATGGTATCGTAGCCTGAGT	23	2.06870636246461
17	AAAAAGGTTAGACGAGAGATGAG	23	2.06870636246461
17	AAAAAAGGTTAGACGAGAGATGA	23	2.06870636246461
16	TTTTGCTCGCGATCTCGAAGC	21	1.94701775290787
16	TTTGTAGAAGTCTGATGCCCT	21	1.94701775290787
16	TTTGATTGATCTTGTTGAG	19	1.94701775290787
16	TTTGATGAAACCAGGGACCGA	21	1.94701775290787
16	TTTGATCTGGCTTTGCTTGTT	21	1.94701775290787
16	TTTGAGGCTCATGTAATTTT	20	1.94701775290787
16	TTTGAGGAATAGAGAATAGCG	21	1.94701775290787
16	TTTCATAGCTCTGCCAAGTATCC	23	1.94701775290787
16	TTGTTGGTGCTGTTCTTAACC	21	1.94701775290787
16	TTGGTCGAACATCAGGCGTGG	21	1.94701775290787
16	TTGGATCAGGTTGACGGTGCG	21	1.94701775290787
16	TTGCGATGACGATCTTATAG	20	1.94701775290787
16	TTGACGTCGCAGCACACTTCC	21	1.94701775290787
16	TTGAATATAACGAGGCTCGAT	21	1.94701775290787
16	TTCTTCGTTGGGTTCTGTCAT	21	1.94701775290787
16	TTCTTCCGAGCACTCTGTTTA	21	1.94701775290787
16	TTCTCTGTGGACCTGGTACTA	21	1.94701775290787
16	TTCGTTCTGGAATTTCTCTTC	21	1.94701775290787
16	TTCGGGCTTGTTTTTTTTTCA	21	1.94701775290787
16	TTCGGCACTGGGATCGTTCTC	21	1.94701775290787
16	TTCGATCTTGATGTGCGTGAC	21	1.94701775290787
16	TTCGATCTTAGGAAGGACCAG	21	1.94701775290787
16	TTCCGTATCGCTGGATCGCT	20	1.94701775290787
16	TTCCGATGACGATGAACTGAACCG	24	1.94701775290787
16	TTATTATGTGACGCTGAGATA	21	1.94701775290787
16	TTATGAGAAGTGTCATGTTG	20	1.94701775290787
16	TTATCGGTGATGGCCTTAGGT	21	1.94701775290787
16	TTATAGATCTTTGATTAGGGA	21	1.94701775290787
16	TTAGTAGTGTCGAGGGCGA	19	1.94701775290787
16	TTAGTAGACTCTGTGGCATAC	21	1.94701775290787
16	TTAGCTTGTGGTGCAGAGGTCAGT	24	1.94701775290787
16	TTACTTTCCGTCGTAGCTTGG	21	1.94701775290787
16	TTAATCGGACAACTGTATGGT	21	1.94701775290787
16	TTAAAGCTCGGTACTGGAGG	20	1.94701775290787
16	TGTTCCTTTCTGAGACTCTGC	21	1.94701775290787
16	TGTTCCTGCGGCAACTCTCGT	21	1.94701775290787
16	TGTGTCGGGTCTTTCAAAA	19	1.94701775290787
16	TGTGGCGATGAGGATGTAGG	20	1.94701775290787
16	TGTGATCAGAGGCTGAGTAAG	21	1.94701775290787
16	TGTCATGGAGTCGCTTTCTTCA	22	1.94701775290787
16	TGTAGTTGTTCCTGATTTATC	21	1.94701775290787
16	TGTACTGGACTCACACCGTGG	21	1.94701775290787
16	TGGTTCTGAGAATGTGATGGG	21	1.94701775290787
16	TGGTCCTCTCTGGGCGTGTT	20	1.94701775290787
16	TGGGCTAACGAGACATTGTGT	21	1.94701775290787
16	TGGCAGTGTAGGGAATATCTTA	22	1.94701775290787
16	TGGCAAGAACTCGGTACGGTCC	22	1.94701775290787
16	TGGATTTCTGGCATCTAGTGG	21	1.94701775290787
16	TGGACAGTGTTCTGATAAGAC	21	1.94701775290787
16	TGGAATGTAAAGATGTATGTAA	22	1.94701775290787
16	TGGAATGTAAAGAAGTATGTC	21	1.94701775290787
16	TGGAATGTAAAGAAGTAGGTAA	22	1.94701775290787
16	TGGAAGACGAGACGACGAAAG	21	1.94701775290787
16	TGGAAGACAGATCCCTCTGCG	21	1.94701775290787
16	TGCTTTCCGACTCCTTGTTTG	21	1.94701775290787
16	TGCGTGATAATTCTTTGGAAT	21	1.94701775290787
16	TGCGATCACGCCTGACTCTGT	21	1.94701775290787
16	TGCCGAGTAGTACGTGAAGAG	21	1.94701775290787
16	TGCACTTCGCGGTCCTCTGCT	21	1.94701775290787
16	TGATTCTTGTAGCAGCGTGTA	21	1.94701775290787
16	TGATGTGTCGTCCCAAATTTG	21	1.94701775290787
16	TGATCTCGGGGTTCCTTTCTC	21	1.94701775290787
16	TGATCGGTCCCTGTTCTGGAA	21	1.94701775290787
16	TGATATTTATTATGTGACGCTGAGAT	26	1.94701775290787
16	TGAGGTGGTTAAGAATATGTGA	22	1.94701775290787
16	TGAGGTAGTTATAGATGAAGTGA	23	1.94701775290787
16	TGAGGTAGTAGGTGGTATAGTT	22	1.94701775290787
16	TGAGGACATTAAGGTAGCA	19	1.94701775290787
16	TGAGATTCCTGGTCGGTGTGC	21	1.94701775290787
16	TGAGATGATGGTGTGAAAGGC	21	1.94701775290787
16	TGAGATCACTTCCCCCGTTTAAT	23	1.94701775290787
16	TGAGATCACACCTCCCGTTTCAA	23	1.94701775290787
16	TGAGACTGACGAACTAGATTG	21	1.94701775290787
16	TGAGACGGCTGTAGGCTACAC	21	1.94701775290787
16	TGAGAATCGGTTCTGCGTTGA	21	1.94701775290787
16	TGACTGAGAATCCCTTTATGAGACCT	26	1.94701775290787
16	TGACTGAACGTTTGGATGTGT	21	1.94701775290787
16	TGACTAGATACACATTCAGCT	21	1.94701775290787
16	TGACCAGAGACACATTCAGC	20	1.94701775290787
16	TGACATGTCCCCGTTCGAGAG	21	1.94701775290787
16	TGAAATGGAGAAAATGACGAT	21	1.94701775290787
16	TGAAAGGCCTGTTGGTAGTGAGAC	24	1.94701775290787
16	TGAAAGACATTGGTAGTGAGACG	23	1.94701775290787
16	TGAAAGACATGGGTGGTGAGA	21	1.94701775290787
16	TGAAAGACATGAGTAGTGA	19	1.94701775290787
16	TGAAAAACTTGGGTAGTGAGA	21	1.94701775290787
16	TCTGTAGAACGACCCATGTCC	21	1.94701775290787
16	TCTGATACTCTTCGCTGCGCGA	22	1.94701775290787
16	TCTGACGGACGAACAGGGACGT	22	1.94701775290787
16	TCTCTGGTTATCTAGCTGTATG	22	1.94701775290787
16	TCGTAGGTTGGGTTGTGACCG	21	1.94701775290787
16	TCGTAAGCTGTTGCCATTCCC	21	1.94701775290787
16	TCGGTGTCTGATTCGTGAGGC	21	1.94701775290787
16	TCGGCTGGTGCTGCTGTACGG	21	1.94701775290787
16	TCGATTCCAGCATGAGGCAC	20	1.94701775290787
16	TCGAGGAGCCGCATATGACGT	21	1.94701775290787
16	TCCGTCTTCCTCATGTGCAGT	21	1.94701775290787
16	TCCCTGAGGTTCTCACTGCCG	21	1.94701775290787
16	TCCCGCGACGGTCTTGAATTT	21	1.94701775290787
16	TCCATGAGACCTCAATTGTGAT	22	1.94701775290787
16	TCCATCCTCTGCACATATT	19	1.94701775290787
16	TCCAGTAGTCGGAGTGAAGGG	21	1.94701775290787
16	TCCAGGTTGCGGAGGGCGTG	20	1.94701775290787
16	TCCAGCCGTGTTCTCTTTTTG	21	1.94701775290787
16	TCATCGGAACGTAGGCAGTTT	21	1.94701775290787
16	TCACCGGGTGTTTCTGCGACCTT	23	1.94701775290787
16	TCACCGGGTATACATTCATCGT	22	1.94701775290787
16	TCACCGGGAGCATTGTTTGAT	21	1.94701775290787
16	TCACCGGGAGCATTGTACGATC	22	1.94701775290787
16	TCACCGGGAGAAATGCGATGT	21	1.94701775290787
16	TCAATCGGCCAATTCCTCGTG	21	1.94701775290787
16	TCAAGGTCCGGACCCTGTGG	20	1.94701775290787
16	TATTGTTTTGTTGGGTCTCG	20	1.94701775290787
16	TATTGTTGACTGTTTGGGCAT	21	1.94701775290787
16	TATGCGATTGTCTGGAATAGG	21	1.94701775290787
16	TATGACGCTGAAGCGAGATG	20	1.94701775290787
16	TATGACATAAAAGTGAGCGAAGA	23	1.94701775290787
16	TATGACACTGAGTGCGGAGTGGAA	24	1.94701775290787
16	TATGACACGTGGGCGAACTGTCC	23	1.94701775290787
16	TATGACACCTGGGCAAACTGT	21	1.94701775290787
16	TATATCTTCTCGAGAACTTCG	21	1.94701775290787
16	TATAGGATCGATATTCAGGCT	21	1.94701775290787
16	TAGTTGGTTGAAAGAGCGTCT	21	1.94701775290787
16	TAGTCTGGAGATTCCGTTTCA	21	1.94701775290787
16	TAGGCACTAACTTGACCTGACTGTTT	26	1.94701775290787
16	TAGGACACTGAAGCGAGATGGT	22	1.94701775290787
16	TAGCGTGACGGTATATCTTCA	21	1.94701775290787
16	TAGCAACTATGAGCGCAGAGC	21	1.94701775290787
16	TAGAGCTCCGAGATATGCGTC	21	1.94701775290787
16	TAGACTTCTGATTCTAGGATC	21	1.94701775290787
16	TACGTGCCGGGTTCGTGTCTT	21	1.94701775290787
16	TACGCACAGATGTAGATACCC	21	1.94701775290787
16	TACGACACTGAAGCGAGATGGT	22	1.94701775290787
16	TACCCTGTAGTTCCGAGCCGAGTAT	25	1.94701775290787
16	TACCCTGTAGTTCCGAGCCGAGT	23	1.94701775290787
16	TACCCGTTGGTTTTCGGACAGCT	23	1.94701775290787
16	TACCCGTTGGTTCTCGGACAGTT	23	1.94701775290787
16	TACCCGTGAGCCATTCTGTCGAG	23	1.94701775290787
16	TACACCTCTCTGTTGTCGAAC	21	1.94701775290787
16	TAACTGTTGGCTTTGCGTGTT	21	1.94701775290787
16	TAACCCGTACCGTGAGAACGC	21	1.94701775290787
16	TAAACAGAACTCTCCTCGGG	20	1.94701775290787
16	NGATATGTCTGGTATTCTTGGGTTG	25	1.94701775290787
16	GTTTTTTCGTGACCCTCCCAGA	22	1.94701775290787
16	GTTTTTGTGCCGATGGAATGTCC	23	1.94701775290787
16	GTTTTTGGGCCGGGTGCGAACT	22	1.94701775290787
16	GTTTTCTCTCATCATTCAAGCT	22	1.94701775290787
16	GTTTTCGTCGTCGGATGTCGCTT	23	1.94701775290787
16	GTTTTCGCAGGACTGACGATAG	22	1.94701775290787
16	GTTTTCCTCCGACTCGCTCTCT	22	1.94701775290787
16	GTTTGTATTCTTATTCGTTGGCT	23	1.94701775290787
16	GTTTGTAGCGGCAGACTGGGCA	22	1.94701775290787
16	GTTTGGCCTCTGCGTGTCTCTT	22	1.94701775290787
16	GTTTGGCAGTCTCGATCGAATC	22	1.94701775290787
16	GTTTGCTCAGCTCTGAAACAA	21	1.94701775290787
16	GTTTGCGTAGTCTGGTTGATGT	22	1.94701775290787
16	GTTTGCCTCCGCGGCCTCTGGC	22	1.94701775290787
16	GTTTGATTCATCCGGAAGTAGA	22	1.94701775290787
16	GTTTGATGACGGAGAAGTGCTTA	23	1.94701775290787
16	GTTTGATGACGGAGAAGTGCTT	22	1.94701775290787
16	GTTTGAAGACTCCGATTCCCC	21	1.94701775290787
16	GTTTCTCTTGTCGTCCTCGACGC	23	1.94701775290787
16	GTTTCTCGTGGGGGCTCCTCTT	22	1.94701775290787
16	GTTTCTCCGTCTGTGCGAACTGT	23	1.94701775290787
16	GTTTCGAATTGTTGGGTTCTGC	22	1.94701775290787
16	GTTTCCCGTCTCCGACTTGTGT	22	1.94701775290787
16	GTTTCCATCGGACGAAAAGACGA	23	1.94701775290787
16	GTTTCAACTTGTTCCTCGAACG	22	1.94701775290787
16	GTTTAGCTTCCTCTATCTGAGC	22	1.94701775290787
16	GTTTACTTCGGTCGTACTGCGAG	23	1.94701775290787
16	GTTGTTTCTACTCTGAATTTGTC	23	1.94701775290787
16	GTTGTTGTGCGCGTGTGCGGGAA	23	1.94701775290787
16	GTTGTGGGTCGACGAGTAAAGCA	23	1.94701775290787
16	GTTGTGGGAGGAATATTCTGCGT	23	1.94701775290787
16	GTTGTGCCGACAGAACGAATA	21	1.94701775290787
16	GTTGTGATGCCTGTAGTACAGA	22	1.94701775290787
16	GTTGTGATCGAATAGAAGTTG	21	1.94701775290787
16	GTTGGTGCCGGACTGCAGGGGTA	23	1.94701775290787
16	GTTGGTGCCGGACTGCAGGGGT	22	1.94701775290787
16	GTTGGTGACATGTGTCGATGT	21	1.94701775290787
16	GTTGGTGACATGTGTCGATGATG	23	1.94701775290787
16	GTTGGTGACATGTGTCGATGAG	22	1.94701775290787
16	GTTGGGGGCAGTGCGAATACT	21	1.94701775290787
16	GTTGGACGGTGGATTGATGGTT	22	1.94701775290787
16	GTTGGACGGGAAGTGGTCAGAT	22	1.94701775290787
16	GTTGGACGAATGGTTGAACGGCG	23	1.94701775290787
16	GTTGCTGCTGACGCCCTTCAGGC	23	1.94701775290787
16	GTTGCTGAGTCGGGCGTTGCGC	22	1.94701775290787
16	GTTGCTCGATTGCTTGAATTACG	23	1.94701775290787
16	GTTGCATCTTCCTGGAAGTAGT	22	1.94701775290787
16	GTTGATTAGTCCGTAGTTGCCCT	23	1.94701775290787
16	GTTGATGGAGATCGAGTAGAGC	22	1.94701775290787
16	GTTGATGACTATGGCAGCGTTG	22	1.94701775290787
16	GTTGATCTCTCGGACGAAGGG	21	1.94701775290787
16	GTTGATCGACTCGAGAATCTCTT	23	1.94701775290787
16	GTTGAGTGAACTATCGTAATAAT	23	1.94701775290787
16	GTTGAGTCGGCGATGTGACAGC	22	1.94701775290787
16	GTTGAGCTGAACGTGTTGGACG	22	1.94701775290787
16	GTTGAGAAGGACGGAACAACGA	22	1.94701775290787
16	GTTGAAGTGCTCGCCGACGTAG	22	1.94701775290787
16	GTTGAAGGATTGAATGTCGTAG	22	1.94701775290787
16	GTTGAAGATGTCGAATGATACTA	23	1.94701775290787
16	GTTGAAGATATGAGGCGAAGGG	22	1.94701775290787
16	GTTGAACTCTTCGAATTGTCTTT	23	1.94701775290787
16	GTTGAAATGTCTGAGTGAAGGAAT	24	1.94701775290787
16	GTTGAAAGTGTGTAGAGCTCTT	22	1.94701775290787
16	GTTGAAACGGTGCCCCAAAAGA	22	1.94701775290787
16	GTTGAAACGATCCTCGATCTCT	22	1.94701775290787
16	GTTCTTTTGTTTCTCTGACCAGT	23	1.94701775290787
16	GTTCTTGCCGATCTCGTTGAAGT	23	1.94701775290787
16	GTTCTTCATGATCTCTTAACA	21	1.94701775290787
16	GTTCTTACTGCCTTCCCGAT	20	1.94701775290787
16	GTTCTGTTGCCGTCGCTGACGC	22	1.94701775290787
16	GTTCTGACGGTGTGTACTTGTGG	23	1.94701775290787
16	GTTCTCTCTGACGTGCATCGTA	22	1.94701775290787
16	GTTCGTTGTCGGCCACGCAGACA	23	1.94701775290787
16	GTTCGCTTTTTCCTTGTCCACA	22	1.94701775290787
16	GTTCGCGTCCCTCTGAGCCACAG	23	1.94701775290787
16	GTTCGAGTTGGTCGGTCCGCC	21	1.94701775290787
16	GTTCGAGCTGATGTGATAGAAGA	23	1.94701775290787
16	GTTCGACTCGGGACCTCCATG	21	1.94701775290787
16	GTTCCTTTGTTCTTACTGCCTT	22	1.94701775290787
16	GTTCCTGGCGTCGGCTTCTTT	21	1.94701775290787
16	GTTCCGTCGTGGACTCGATACA	22	1.94701775290787
16	GTTCCGAGGAGATTGTCGATGT	22	1.94701775290787
16	GTTCCCTCTTCGATCTCATCGC	22	1.94701775290787
16	GTTCCATCTGCTGTTGAGCTGA	22	1.94701775290787
16	GTTCATTTTGGAATCGATCACGC	23	1.94701775290787
16	GTTCATTGTGCTGTAGGCGTCAA	23	1.94701775290787
16	GTTCAGTTTGGACCGGCACTTT	22	1.94701775290787
16	GTTCACGGACGTGTCGAGTTG	21	1.94701775290787
16	GTTCACGATGAGACCCGACTTT	22	1.94701775290787
16	GTTCACATTGGGAAGATATCTGT	23	1.94701775290787
16	GTTCAAGTAGGATTGAAGGGC	21	1.94701775290787
16	GTTATTTGTGCGACATCTGAGTG	23	1.94701775290787
16	GTTATTTCGCAACTATCTATTC	22	1.94701775290787
16	GTTATTGTCGTATTGCGCGGGAC	23	1.94701775290787
16	GTTATTGGTGACCTGTTGTGCC	22	1.94701775290787
16	GTTATTCTTCGGACGAGAGGTT	22	1.94701775290787
16	GTTATCGGTAACAGAAGCAGTG	22	1.94701775290787
16	GTTAGTAGTGTCGAGGGCGACCG	23	1.94701775290787
16	GTTAGTAGTGCGGAGGGAGAC	21	1.94701775290787
16	GTTAGGATCCAGGACCGTGATC	22	1.94701775290787
16	GTTAGGACGAATGCTGGGCAAA	22	1.94701775290787
16	GTTAGCTCGCTGGTTCTTTGCC	22	1.94701775290787
16	GTTAGAAGGGCTCTGGGGTCATC	23	1.94701775290787
16	GTTACTGATGAGGAGGTCTTCG	22	1.94701775290787
16	GTTACGAACTCAGCATAGCTTC	22	1.94701775290787
16	GTTACCGTCGTGCTCTGAAGAT	22	1.94701775290787
16	GTTACATCAAAGAGGGGCTCCGA	23	1.94701775290787
16	GTTAATGATGACGATGCCCGGA	22	1.94701775290787
16	GTGTTTCCGAGTGTTCAGTTGG	22	1.94701775290787
16	GTGTTGAGTGTCATCAGTGGAG	22	1.94701775290787
16	GTGTTCCTGGCGTCGGCTTCTT	22	1.94701775290787
16	GTGTTCCAAACGGTTGTCTGTAC	23	1.94701775290787
16	GTGTGTGTATGTCCTGATCGCCA	23	1.94701775290787
16	GTGTGTGGATCTCGAAGTGTTTC	23	1.94701775290787
16	GTGTGGGCCGTGAGAGAGGA	20	1.94701775290787
16	GTGTGCGGTGGACGAGATCGAGT	23	1.94701775290787
16	GTGTGCGCGTTCGGTCCCGACA	22	1.94701775290787
16	GTGTGCATTGAGCCTCTGAGAA	22	1.94701775290787
16	GTGTGATTGTTTCTTTCGTAGA	22	1.94701775290787
16	GTGTCTTGAGAGAATACTGGTA	22	1.94701775290787
16	GTGTCGTTGATGCCCCATCCAG	22	1.94701775290787
16	GTGTCGTCTCTTCTGCATTAGT	22	1.94701775290787
16	GTGTCGCCCAGGATGTTATCGA	22	1.94701775290787
16	GTGTCCGTGTCCTGTTCAGCTC	22	1.94701775290787
16	GTGTCCGTATCTTGAATTCGTC	22	1.94701775290787
16	GTGTAGGCTCCCATGGCAAAGG	22	1.94701775290787
16	GTGTAGGCGAGTAGAAACGC	20	1.94701775290787
16	GTGTAGATCTTGTCCGTAATC	21	1.94701775290787
16	GTGTAACAGCTAGAGACCGTGG	22	1.94701775290787
16	GTGTAAAATTGCGAACGAAAGT	22	1.94701775290787
16	GTGGTGTCCTCGGAGCGAGATT	22	1.94701775290787
16	GTGGTGGCTACCGTAGTCTTTG	22	1.94701775290787
16	GTGGTGCTGGTGGGCTGTGCAT	22	1.94701775290787
16	GTGGTCGACAGTAGTTGAAGTGG	23	1.94701775290787
16	GTGGTAGAACATACGAAGAC	20	1.94701775290787
16	GTGGGTGTGGAATAAACCAATA	22	1.94701775290787
16	GTGGGCTCGGAGAATAAAGGC	21	1.94701775290787
16	GTGGCTGCACTCTTCGGGAGTT	22	1.94701775290787
16	GTGGCTCGGACGTAGTGTACGT	22	1.94701775290787
16	GTGGCGGGCATCGTAAGATGATA	23	1.94701775290787
16	GTGGCCTGTTGCTAAAGACTAA	22	1.94701775290787
16	GTGGCCAACGCGGACAGAGAT	21	1.94701775290787
16	GTGGATACGGTTGCGTGGATTCGA	24	1.94701775290787
16	GTGGAGTCGACGAGGAATATC	21	1.94701775290787
16	GTGGACTCGATACAATTCAGG	21	1.94701775290787
16	GTGGACGTGTTTGAAGTAT	19	1.94701775290787
16	GTGGAATAGTGATATAGAGAACC	23	1.94701775290787
16	GTGGAAACGAGACGTCGAGCAA	22	1.94701775290787
16	GTGGAAAAAGACGTGGAAGTGAA	23	1.94701775290787
16	GTGCTTAGACGTAGATAGTTCC	22	1.94701775290787
16	GTGCTGTTATCCCTGGAATTAG	22	1.94701775290787
16	GTGCTGCTGTTCCTTGCTGTGA	22	1.94701775290787
16	GTGCTGCCTCGAATGCCTGAGCA	23	1.94701775290787
16	GTGCTGCCTCGAATGCCTGAG	21	1.94701775290787
16	GTGCTGATTGCTAGACGTGCT	21	1.94701775290787
16	GTGCTGATCCATTAATGAACGAT	23	1.94701775290787
16	GTGCTGAGACCGAAGAAGAAGA	22	1.94701775290787
16	GTGCTCTCGTCGATGATGATCGA	23	1.94701775290787
16	GTGCTCGCCTTCTGTCCCTCGT	22	1.94701775290787
16	GTGCTCGACGTCGGATCCG	19	1.94701775290787
16	GTGCTCCGCCGGTCTGCTCCTT	22	1.94701775290787
16	GTGCTATCGATCGAATGACCGC	22	1.94701775290787
16	GTGCGTTTCTTTATGTCTGT	20	1.94701775290787
16	GTGCGGAGAAGTGGCTCGTAGA	22	1.94701775290787
16	GTGCGCGAAGACTTCAGTAAGATT	24	1.94701775290787
16	GTGCGAATACTATCTGGAAGT	21	1.94701775290787
16	GTGCGAAAACTGCGATGAGAAC	22	1.94701775290787
16	GTGCCTATTGTGTTTCTTGAC	21	1.94701775290787
16	GTGCCTAGATCGAGATGGAGACG	23	1.94701775290787
16	GTGCCAGAAATCGCGTTGCGTT	22	1.94701775290787
16	GTGCATCTTTATCGTGATTGTA	22	1.94701775290787
16	GTGCATCAATGTTCGGATCTCG	22	1.94701775290787
16	GTGCAGTTGAGACGACGTCATCT	23	1.94701775290787
16	GTGCAGTAATCTCCGGAGCGG	21	1.94701775290787
16	GTGCAGGACGATCTCAGGATATC	23	1.94701775290787
16	GTGCAATACTGTAGGAGTGGGA	22	1.94701775290787
16	GTGCAAAAATCGATCGATCTCA	22	1.94701775290787
16	GTGATGATCCGGTCCGTTTAAC	22	1.94701775290787
16	GTGATCTCGTCGAACTTGCACA	22	1.94701775290787
16	GTGATATTCCTTCGTCTGGCAGT	23	1.94701775290787
16	GTGAGTGTGCCTAGAATATTTG	22	1.94701775290787
16	GTGAGTACTGTAGAAGAATGAAC	23	1.94701775290787
16	GTGAGGACGAGCAGTGCAATGG	22	1.94701775290787
16	GTGAGCAAAGTTTCAGATGTGC	22	1.94701775290787
16	GTGAGATCTTGCTCAATGGGCC	22	1.94701775290787
16	GTGAGAGAAGCGAATCGTCGGAT	23	1.94701775290787
16	GTGAGAAGTTCTTGAAACGTAG	22	1.94701775290787
16	GTGACTGCGACGCCCGCTCCGA	22	1.94701775290787
16	GTGACGGTGAGCAGATTCTGAG	22	1.94701775290787
16	GTGACATCAGACTCTTTGAGGG	22	1.94701775290787
16	GTGACACGAGAGTAAGCCCTAT	22	1.94701775290787
16	GTGAATTGTGGACTAGCTAACTA	23	1.94701775290787
16	GTGAATGTGTCCTCTTGCAGAT	22	1.94701775290787
16	GTGAATCTTCTGGCCCCTCAGTA	23	1.94701775290787
16	GTGAAGACGGAACGATTGAAGA	22	1.94701775290787
16	GTGAACTGTGAAGGGAAAGTG	21	1.94701775290787
16	GTGAACATCGATTAGCACCTGAT	23	1.94701775290787
16	GTGAACAGGGCAATGAGCTGGA	22	1.94701775290787
16	GTGAAATAACGGTGATGAGTC	21	1.94701775290787
16	GTGAAAGTGGAAACAAGGACGG	22	1.94701775290787
16	GTGAAAAGGGACCCGAAAAGAGT	23	1.94701775290787
16	GTCTTTTCGGAATCCATCTGTAC	23	1.94701775290787
16	GTCTTTGGAGCCTCGGGCTGCC	22	1.94701775290787
16	GTCTTTCTCTTCGTCGACGTCGA	23	1.94701775290787
16	GTCTTGAATCCTGAATGACGTA	22	1.94701775290787
16	GTCTTCTTGAATTCCTCTTCC	21	1.94701775290787
16	GTCTTCGCTCTGTGCTTCAGGA	22	1.94701775290787
16	GTCTTCGACTGCTTGGTAAGTG	22	1.94701775290787
16	GTCTGTCTGCTGCTCTGCTCT	21	1.94701775290787
16	GTCTGTAAGGGTTGAACAGGGTT	23	1.94701775290787
16	GTCTGCCGGCTGATCGTCGAC	21	1.94701775290787
16	GTCTGAGTGAAGGAATCCCTCT	22	1.94701775290787
16	GTCTGACGATGGGAGCTGTAACT	23	1.94701775290787
16	GTCTGAATTTCTTCCGTGGCGC	22	1.94701775290787
16	GTCTCTTCTACGTCGTCGTCCC	22	1.94701775290787
16	GTCTCTTCGGGAATGCTCCAAT	22	1.94701775290787
16	GTCTCGGTCATGTTCTTGCGCA	22	1.94701775290787
16	GTCTCCTTTCCGTCGGAAAACT	22	1.94701775290787
16	GTCTATCTCCTGCACAGTCGGTC	23	1.94701775290787
16	GTCTAGGGGCTTTTCTAACTCGT	23	1.94701775290787
16	GTCTAGATCGAACAGAGAGTGG	22	1.94701775290787
16	GTCTAGATAACAAAACGGCGTAG	23	1.94701775290787
16	GTCTAAGTCGGGAGGGAGTAGT	22	1.94701775290787
16	GTCGGTCGCTCGCTTGTAGAGG	22	1.94701775290787
16	GTCGCTTTTCGGCCTGTACGGTT	23	1.94701775290787
16	GTCGCGTCGGAACTGGGTGCCA	22	1.94701775290787
16	GTCGATACAGTCGTAGCTTGGA	22	1.94701775290787
16	GTCGACCGTCTTTTGTTATGTCTGA	25	1.94701775290787
16	GTCCTTTCGTCGTTCGAATCCA	22	1.94701775290787
16	GTCCTTACTGTAGAGTTGATCCA	23	1.94701775290787
16	GTCCTCTGGAGACGACGTTGAG	22	1.94701775290787
16	GTCCTATCACTGCATAACTTTC	22	1.94701775290787
16	GTCCGTAAAATAGGTCGCTCTGG	23	1.94701775290787
16	GTCCGGGCTCGAGTTCTCCCTCT	23	1.94701775290787
16	GTCCCATTGAAAATCGTACTGA	22	1.94701775290787
16	GTCCATGCGTCGATAAGCGCTCC	23	1.94701775290787
16	GTCCATCTATGCGAATGTCGGTA	23	1.94701775290787
16	GTCCAGGACGGTGACTGCATCT	22	1.94701775290787
16	GTCCACGTGCTACAGTTCTAGA	22	1.94701775290787
16	GTCCACGATACTCGATTGTCCTC	23	1.94701775290787
16	GTCATTGTGAGCTCCGTTGAAGA	23	1.94701775290787
16	GTCAGGAATTATCGATCGAACT	22	1.94701775290787
16	GTCAGATGTGAAATGAGCGAG	21	1.94701775290787
16	GTCACTCAGCTTCAAGAATTTCT	23	1.94701775290787
16	GTCACGATCGATCTCTCTTTTCG	23	1.94701775290787
16	GTCAAGGCGGTTGTGAAGTGGC	22	1.94701775290787
16	GTCAAAATTGGAATGTGCAAAT	22	1.94701775290787
16	GTATTTTTCAACGCGCGGAAC	21	1.94701775290787
16	GTATTTCTCGATCGTCTCTTGTT	23	1.94701775290787
16	GTATTTCGAGCTCTAGTGGTTG	22	1.94701775290787
16	GTATTGGCACTCGGATTCTCGC	22	1.94701775290787
16	GTATTCTTCCTGTTGAGCCTCTC	23	1.94701775290787
16	GTATTCGTCAAAGAACTGATGTT	23	1.94701775290787
16	GTATTCGACCACACTCTCAT	20	1.94701775290787
16	GTATTCCCGATCAGTAGGTGCTT	23	1.94701775290787
16	GTATTCAGGAATAGTGATGAGA	22	1.94701775290787
16	GTATTACTCTCCGTTAGGCT	20	1.94701775290787
16	GTATGTCTGGATGCGTCGAACT	22	1.94701775290787
16	GTATGTAGTGCTCGGCCATTTGGC	24	1.94701775290787
16	GTATGTAGTGCTCCTGTCTTCC	22	1.94701775290787
16	GTATGGGCGGCTGAGGGAATACT	23	1.94701775290787
16	GTATGGAGATGTGACACGTG	20	1.94701775290787
16	GTATGAAAATAATTCGGAGCTA	22	1.94701775290787
16	GTATCTTGTGAATTAACTGCAGC	23	1.94701775290787
16	GTATCGGAACTTGGAGACGTCA	22	1.94701775290787
16	GTATCGCTTCCGATGGGCTCTGA	23	1.94701775290787
16	GTATCGATGAAATGCTTCTGGA	22	1.94701775290787
16	GTATCCGCTCGAGAACTGACTC	22	1.94701775290787
16	GTATCATTCAATAACGTTCCTC	22	1.94701775290787
16	GTATCAGTCGTCGATCCAGCAGA	23	1.94701775290787
16	GTATATGGACGGCTCTTCGC	20	1.94701775290787
16	GTATATACGAGATCGCCCGGTTT	23	1.94701775290787
16	GTATAGCCGATCACTGGGACTCCC	24	1.94701775290787
16	GTATACTCTCTCGGTCTCTAAG	22	1.94701775290787
16	GTATACGGAGGACAAATAAG	20	1.94701775290787
16	GTATAACTGCTCCCTCTTTGTA	22	1.94701775290787
16	GTAGTGTCGAGGGCGACCAGGGCT	24	1.94701775290787
16	GTAGTGGGATGAACTCAGGCGT	22	1.94701775290787
16	GTAGTGCAGCATCCAGTTGAGT	22	1.94701775290787
16	GTAGTCTTGTCGGTTCAAGTA	21	1.94701775290787
16	GTAGTCTGGGTTCGTCGCTTCTC	23	1.94701775290787
16	GTAGTCGTCCTGTCTCTTCTTG	22	1.94701775290787
16	GTAGTATCTCGCTCCTGGATGG	22	1.94701775290787
16	GTAGTAGTAGCACTATCGAGACA	23	1.94701775290787
16	GTAGTAGGAGTGGCTGTGACA	21	1.94701775290787
16	GTAGTAGAAGACTCGAGACGCTC	23	1.94701775290787
16	GTAGTAGAACACTTGGAAAGCA	22	1.94701775290787
16	GTAGTAATGGTGATTGAAGGAAG	23	1.94701775290787
16	GTAGGTGTCGTTCGCATTGTG	21	1.94701775290787
16	GTAGGTAGAGTAGGTCTAGAGC	22	1.94701775290787
16	GTAGGTAGACACGAGGACGGGTC	23	1.94701775290787
16	GTAGGGCGGTGCTCTGGAGCAGC	23	1.94701775290787
16	GTAGGGACGGTCGAGTAGATT	21	1.94701775290787
16	GTAGGCGCTATATTGATTGTAG	22	1.94701775290787
16	GTAGGCGAAAGGTCCGTGTAG	21	1.94701775290787
16	GTAGGCAGTAGTGTTGAATCCA	22	1.94701775290787
16	GTAGGATGTGCGAAATGGA	19	1.94701775290787
16	GTAGGACAGAAGAAGCATCGTTC	23	1.94701775290787
16	GTAGGAAGTGACAATTCATCGA	22	1.94701775290787
16	GTAGCTGGACAATCTCGAAAAAC	23	1.94701775290787
16	GTAGCTCTCACTGCGGAAGAAGA	23	1.94701775290787
16	GTAGCCACGGGTATCAAAGGAC	22	1.94701775290787
16	GTAGCAGTCTGTGGCAGAACG	21	1.94701775290787
16	GTAGATCGAGGTGGGATTGACC	22	1.94701775290787
16	GTAGATATTAAACGGAGAACGGC	23	1.94701775290787
16	GTAGAGTGTCTGATCTCGATCA	22	1.94701775290787
16	GTAGAGGCGAGAATTCGTGCAT	22	1.94701775290787
16	GTAGAGACGGTCGGGTAGATT	21	1.94701775290787
16	GTAGAGACGGTCGAGTAGATTCCTA	25	1.94701775290787
16	GTAGAGACCGAAGAGATGTGG	21	1.94701775290787
16	GTAGAGAATTGGATTGAAGCTCT	23	1.94701775290787
16	GTAGACGATGAAGGAGGATGGAT	23	1.94701775290787
16	GTAGACATTGTAGTCCCTTCTG	22	1.94701775290787
16	GTAGAAAGTTGAAGCGGCGGAAC	23	1.94701775290787
16	GTACTTGTAGTCCGCCCTCATG	22	1.94701775290787
16	GTACTGTAGCTAGGTGGACGATA	23	1.94701775290787
16	GTACTGGTTTAGGGGACGTGAA	22	1.94701775290787
16	GTACTGCCGATCTGGTTCTCGT	22	1.94701775290787
16	GTACTGAAGTGCTCGGCCCTAGT	23	1.94701775290787
16	GTACTCTCCTGCTGAATTAACTC	23	1.94701775290787
16	GTACTCATAGTCATCCCTTATG	22	1.94701775290787
16	GTACTAGGACCGCATTGTCTCC	22	1.94701775290787
16	GTACGTGAACCGAGGAATGGTA	22	1.94701775290787
16	GTACGTCGGCGAACACGAGAAG	22	1.94701775290787
16	GTACGGTACCTGGAGGAAGAACA	23	1.94701775290787
16	GTACGCACGACAGGATAACTCT	22	1.94701775290787
16	GTACGATCTGTGGAAAATACCA	22	1.94701775290787
16	GTACGACTTGATGGCAACCTCA	22	1.94701775290787
16	GTACCTGGAGGAAGAACATCTC	22	1.94701775290787
16	GTACCGAATACATCTGATCATC	22	1.94701775290787
16	GTACCGAACGTAACTCTATTTC	22	1.94701775290787
16	GTACCCGGGCGATGACAGATA	21	1.94701775290787
16	GTACCCGATCGAAATGTAGTTA	22	1.94701775290787
16	GTACATCCATCGGCTGCTGCTGGC	24	1.94701775290787
16	GTACAATCTCGGCAATCTGC	20	1.94701775290787
16	GTACAATCGATCGCGTTCGGAT	22	1.94701775290787
16	GTACAACGGTTGGACGAATGGTA	23	1.94701775290787
16	GTAATTGAAGTGAACGAAGGC	21	1.94701775290787
16	GTAATTATTGATCCGCTCTATCA	23	1.94701775290787
16	GTAATTAACGGAACGATGCAAT	22	1.94701775290787
16	GTAATGGCTTGTAGACGTAGA	21	1.94701775290787
16	GTAATGATCTCGTCCCTCTGCAG	23	1.94701775290787
16	GTAATCTTCCGGCGATTGACT	21	1.94701775290787
16	GTAATCTCCGGAGCGGGTAGG	21	1.94701775290787
16	GTAATCTAGCGTAGTCCTTGGCT	23	1.94701775290787
16	GTAATCGGCTTTGGATTTGATCC	23	1.94701775290787
16	GTAATCGCGAGTCCAGGCTGGT	22	1.94701775290787
16	GTAATCGAGTAGCTGAAGAGT	21	1.94701775290787
16	GTAATCCTTTCTGTTGAATTTCT	23	1.94701775290787
16	GTAATATCCGTGATCTCTGA	20	1.94701775290787
16	GTAATATAACAAAAGAACTGG	21	1.94701775290787
16	GTAATAGACGTAGAAGTGAGG	21	1.94701775290787
16	GTAATAGACATAGAGCGAGGAAT	23	1.94701775290787
16	GTAAGTGGTTATTGACTGGAAT	22	1.94701775290787
16	GTAAGGGTAGATTCGTAAGGGC	22	1.94701775290787
16	GTAAGGATGTAGTTGCGGAAGA	22	1.94701775290787
16	GTAAGAGTGTCTTTGAGCAATAGA	24	1.94701775290787
16	GTAAGAGAAACGGTGTGTGAATC	23	1.94701775290787
16	GTAAGAATCTCCGAGTGCTCG	21	1.94701775290787
16	GTAAGAAAGGCAATGAGATCGAT	23	1.94701775290787
16	GTAACTGATTTACGAACGTGTGC	23	1.94701775290787
16	GTAACTCCATCCTGATGATCTCT	23	1.94701775290787
16	GTAACTAGGGATTACTGTAGAT	22	1.94701775290787
16	GTAACGTTCGATTTGATGAGA	21	1.94701775290787
16	GTAACGGCGATTGTTTGATGAC	22	1.94701775290787
16	GTAACGATCGCGGAAACGAACC	22	1.94701775290787
16	GTAACGAGGAATGCGGACGAGA	22	1.94701775290787
16	GTAACCCCCTAGCTAGCCAATT	22	1.94701775290787
16	GTAACAAGACGTTCTCAGAGGC	22	1.94701775290787
16	GTAAATGGATGGGAACTGTTCA	22	1.94701775290787
16	GTAAAGGATGGGAACTGTTCAGG	23	1.94701775290787
16	GTAAACTGGTAGAGTGGGTT	20	1.94701775290787
16	GTAAACTCGTAGAGACCACGGA	22	1.94701775290787
16	GTAAACGTGGATCTCGTAGAGTT	23	1.94701775290787
16	GTAAACGTGGATCTCGTAGAGG	22	1.94701775290787
16	GTAAACGGCATCGATCTCTA	20	1.94701775290787
16	GTAAACGCGGCGATATCAATCTC	23	1.94701775290787
16	GTAAACGCGGCGATAGCAATCTC	23	1.94701775290787
16	GTAAAAGGACTGGAGCGTGTGA	22	1.94701775290787
16	GTAAAAATATTCCTCCCGATCTGT	24	1.94701775290787
16	GGTTTCTGCTAGAAGTCATAGC	22	1.94701775290787
16	GGTTCAGAACGAAGCACGTGAGT	23	1.94701775290787
16	GGTGTTGGATTTCAGATTCGGGA	23	1.94701775290787
16	GGTGATTGATGATGGCTCTGCC	22	1.94701775290787
16	GGTGACTATCGAGACAACGATC	22	1.94701775290787
16	GGTGACATGTGTCGATGATC	20	1.94701775290787
16	GGTGAAGTGTCGGGTGCTCTTA	22	1.94701775290787
16	GGTCCGATCAGAGTAGAATTTG	22	1.94701775290787
16	GGTCCAGTAGTATTGATGAG	20	1.94701775290787
16	GGTCAGATCGAGACAATTTTG	21	1.94701775290787
16	GGTAGCTGTCGATCTTGTCTCCA	23	1.94701775290787
16	GGTACTGCAGAACGGGCTGGTG	22	1.94701775290787
16	GGTACGAACTGCTTTGCCGATC	22	1.94701775290787
16	GGTACACTCTTGAATAATCCCT	22	1.94701775290787
16	GGTAATGGACAGAGAGGTGG	20	1.94701775290787
16	GGTAACGTATGAACTCGACT	20	1.94701775290787
16	GGGTGGACTTGGGCTCTTGCTC	22	1.94701775290787
16	GGGATTGGCGTGATCGAACAG	21	1.94701775290787
16	GGGATGAACTCAGGCGAGTTAG	22	1.94701775290787
16	GGGAGGAATATTCTGCGTGCACT	23	1.94701775290787
16	GGGACTCCAAACTCCTGCGGG	21	1.94701775290787
16	GGGACGGCGTGAGGACTAGTTT	22	1.94701775290787
16	GGGACAGCTCGAGAAGGAACGGC	23	1.94701775290787
16	GGGACAATTCTTACAGAACTACA	23	1.94701775290787
16	GGGAAATGCGTCCGGCGTGCTGT	23	1.94701775290787
16	GGGAAAGAACACTCGAATCGTG	22	1.94701775290787
16	GGGAAAACAACGGACTACATT	21	1.94701775290787
16	GGCTGTTTTTGTGCGATTCTTCTTTC	26	1.94701775290787
16	GGCTATCTGATCGATTCTTTGGATTA	26	1.94701775290787
16	GGCGGATTCCCGGTCAGAGTG	21	1.94701775290787
16	GGCGACTGTTGATGTAGATCTC	22	1.94701775290787
16	GGCGAAAAAAGAATTGGAAATGA	23	1.94701775290787
16	GGCATGCGAGAGGGCTGGGGT	21	1.94701775290787
16	GGCATGAAATACGGATTTGGAC	22	1.94701775290787
16	GGCATACTGTGGTCCCTCTTCAC	23	1.94701775290787
16	GGCAGTGGTCGTCGCGAATGGA	22	1.94701775290787
16	GGCAAATATATTAGACATCAGAG	23	1.94701775290787
16	GGATGTGCTGTACAGCGTTGAACTGA	26	1.94701775290787
16	GGATGGCCTGCAGGTGAGTGTGC	23	1.94701775290787
16	GGATCGATTGGCGGAAACTCCA	22	1.94701775290787
16	GGATCAACTGAGAACTGCACTG	22	1.94701775290787
16	GGATATTAGGAGGACCGATTTGA	23	1.94701775290787
16	GGATATAGACGAATCGGCCTGTT	23	1.94701775290787
16	GGATAGAATATGTAGAAATGAG	22	1.94701775290787
16	GGATACTGGAAGAACTCTGCCC	22	1.94701775290787
16	GGAGTGGACGCCGTTCGACAGG	22	1.94701775290787
16	GGAGGGTCTGTGTTGATCGACA	22	1.94701775290787
16	GGAGGGCGATCGAGCACGAATA	22	1.94701775290787
16	GGAGGAAGTAGAACGAATGAG	21	1.94701775290787
16	GGAGCGGTCAGGTCATCTTTGAT	23	1.94701775290787
16	GGAGAGGGCGAGCGGCTCGAGC	22	1.94701775290787
16	GGAGAGGATCGACGATCGATG	21	1.94701775290787
16	GGAGAGAGTCACTGGACTGATA	22	1.94701775290787
16	GGAGACTTATAATTGAAGAATG	22	1.94701775290787
16	GGACTTTCGCTCACAGAGAA	20	1.94701775290787
16	GGACTCGATGCGACGGTAGGCA	22	1.94701775290787
16	GGACTCGAGAGCCGGGGTGGC	21	1.94701775290787
16	GGACGTCTAGAGCTAATAAGGA	22	1.94701775290787
16	GGACGTCGTCAATTGTATTTGC	22	1.94701775290787
16	GGACGATGAGGAATAGGAGTCAC	23	1.94701775290787
16	GGAATTGGACGTGGCTTCTGCCT	23	1.94701775290787
16	GGAATAGGATGGACTACTGCTTC	23	1.94701775290787
16	GGAAGGGACTAAAGTGAGACAG	22	1.94701775290787
16	GGAAGGCCACGAGCTTCTGACGA	23	1.94701775290787
16	GGAAGAGGCGGAGGTGGATGCT	22	1.94701775290787
16	GGAAGAGCCGGATTTTAGGACT	22	1.94701775290787
16	GGAAGAATAGTCGATGATCTCAC	23	1.94701775290787
16	GGAACTGGAGGAACCTCAGCGG	22	1.94701775290787
16	GGAACTGACGTGTAGCGATTG	21	1.94701775290787
16	GGAACAGATGGTGGAATGAAACT	23	1.94701775290787
16	GGAAAGTGACTGGTGACTGC	20	1.94701775290787
16	GGAAACTGCGTAATTTCGGGGC	22	1.94701775290787
16	GGAAACGAGACGTCGAGCAATG	22	1.94701775290787
16	GCTTTTGCTGTCACGACACTGT	22	1.94701775290787
16	GCTTTTATCACGGCAAAATCTC	22	1.94701775290787
16	GCTTTCCGAAATAATCTGTATGACTT	26	1.94701775290787
16	GCTTGTTGTGATCGGCTTTCGCA	23	1.94701775290787
16	GCTTGTCGAGTGTCGCTCTGA	21	1.94701775290787
16	GCTTGCGTACAATGAATGAGA	21	1.94701775290787
16	GCTTGATGGACTGCTTGAAGGG	22	1.94701775290787
16	GCTTCTGACGAATCTCCTCTAGA	23	1.94701775290787
16	GCTTCTCCGTTTATGACTCCATT	23	1.94701775290787
16	GCTTCGTGATGCTAATCAGTT	21	1.94701775290787
16	GCTTCGCATCTGTTGAGTGGAT	22	1.94701775290787
16	GCTGTTCGTCATAGAAGAAC	20	1.94701775290787
16	GCTGTCTCCATCTAGAATGTCT	22	1.94701775290787
16	GCTGTCTCCATCTAGAACGTCT	22	1.94701775290787
16	GCTGTAAACTGGTAGAGTGGGT	22	1.94701775290787
16	GCTGGTGCTTCCGAGTTTTTCC	22	1.94701775290787
16	GCTGGGCAATCTTCGTAACGCCT	23	1.94701775290787
16	GCTGGGCAATCTTCGTAACGCC	22	1.94701775290787
16	GCTGACCGTGAGGGGCTCGCCC	22	1.94701775290787
16	GCTGAATGTCCTTGAAGAGAACG	23	1.94701775290787
16	GCTCTTTCTACTGTAGGAACAC	22	1.94701775290787
16	GCTCTTTCGCTTCTACCTCGGC	22	1.94701775290787
16	GCTCTTGGAGATCTGATATTAGA	23	1.94701775290787
16	GCTCTTGAAAATCGGAATGGAG	22	1.94701775290787
16	GCTCTTCTCTTGCGGTCGTTCGA	23	1.94701775290787
16	GCTCTTCCGGATTAATTCTGCTA	23	1.94701775290787
16	GCTCTCTCTGTTGTGTGATGGA	22	1.94701775290787
16	GCTCTCCTGTCTCTCGCTGAAA	22	1.94701775290787
16	GCTCGGTCTCCAACATTGCTGG	22	1.94701775290787
16	GCTCGATTTGGTTCTCTTCATCC	23	1.94701775290787
16	GCTCGACGTCGGATCCGACCTC	22	1.94701775290787
16	GCTCGAAGACGTGGATCGCTTA	22	1.94701775290787
16	GCTCCGATCGTACTTGTGTACAT	23	1.94701775290787
16	GCTCCGATCGTACTTGTGTAC	21	1.94701775290787
16	GCTCAAATGATCTCTCAGCCGG	22	1.94701775290787
16	GCTATAGTGGTCTCTGGATGAAG	23	1.94701775290787
16	GCTAGTAGACGTGTCCACAAAAA	23	1.94701775290787
16	GCTAGGACACACAAGGACTTCAT	23	1.94701775290787
16	GCTAACTGTTCACGGACGTG	20	1.94701775290787
16	GCTAACTCTGATGACGTCGA	20	1.94701775290787
16	GCGTGTCCACTTTATTATTGAAC	23	1.94701775290787
16	GCGTGGTAACTTGTGGAAACTTC	23	1.94701775290787
16	GCGTGGCATGATTCCTCTCGG	21	1.94701775290787
16	GCGTGCTGGATCCTGATCAATG	22	1.94701775290787
16	GCGTGATCGAACAGCTCCAAC	21	1.94701775290787
16	GCGTGAGGACATTAAGGTAGCA	22	1.94701775290787
16	GCGTACTGTCCATTGCCTTGA	21	1.94701775290787
16	GCGCGAAGACTTCAGTAAGATTC	23	1.94701775290787
16	GCGAAATGGAATTAACTGATTACT	24	1.94701775290787
16	GCGAAAAACGTGTACGGCTTC	21	1.94701775290787
16	GCCTTGTAGTGGACCGTTGATC	22	1.94701775290787
16	GCCTCTATTTGACTATTTGACT	22	1.94701775290787
16	GCCTATTGTGTTTCTTGACGT	21	1.94701775290787
16	GCCTAGGACTTCTTGCAATTTCC	23	1.94701775290787
16	GCCGTAGGCGTGACTATGATTT	22	1.94701775290787
16	GCCGATCTTGGGCTGGCGCTCA	22	1.94701775290787
16	GCCGAGTCGTTGTAGTAGTATA	22	1.94701775290787
16	GCCACTGTCGAGTTGATGTAGAC	23	1.94701775290787
16	GCCAACTCGCGTCTGATGTATTC	23	1.94701775290787
16	GCCAAATCTGTCCGATACGTGA	22	1.94701775290787
16	GCCAAAGATCTTGGATGAG	19	1.94701775290787
16	GCATGTTCAGTCTGTCCTGGTG	22	1.94701775290787
16	GCATCTTCGTCACGGCTCTGGC	22	1.94701775290787
16	GCATCTGTATCAACGTCCATT	21	1.94701775290787
16	GCATCTGTAGCTTACTCCACA	21	1.94701775290787
16	GCATCCATCGGAACTCTTCGCT	22	1.94701775290787
16	GCATACCGGTCGGAAGGAGGAG	22	1.94701775290787
16	GCATAAACAAGCACAGAAAAGT	22	1.94701775290787
16	GCAGTGAAATGTATAGCAGATC	22	1.94701775290787
16	GCAGTAGTGGGATGAACTCAGGA	23	1.94701775290787
16	GCAGGTTGGACGGAGCGTTCAT	22	1.94701775290787
16	GCAGGAGCCGGGAATTCTTGAGT	23	1.94701775290787
16	GCAGCTTTATGAACTAACGTGTT	23	1.94701775290787
16	GCAGCTTCTTCGTAGTACATCT	22	1.94701775290787
16	GCAGCTGAATCCTCTGGAAGAG	22	1.94701775290787
16	GCAGCGAGAGTAGCAATGGCGA	22	1.94701775290787
16	GCAGATTGCTGTAGGTTCCATGA	23	1.94701775290787
16	GCACTTTGACGTCAGCTGAATC	22	1.94701775290787
16	GCACTGTCGGAGAAGGAACTGGC	23	1.94701775290787
16	GCACTAGCGATCGATCCTCGAGG	23	1.94701775290787
16	GCACGTGTCGGGTTGTTGACCT	22	1.94701775290787
16	GCACGTGGCGCAACAACTCTTC	22	1.94701775290787
16	GCACGGATGGCCTGCAGGTGAGT	23	1.94701775290787
16	GCACCATGGCGACCGTAGAAGAG	23	1.94701775290787
16	GCAATTTGTTGTCGGATTCATC	22	1.94701775290787
16	GCAATTTGACGTCAGCTGAACCT	23	1.94701775290787
16	GCAATTCGTCGCCCCTTTCCCT	22	1.94701775290787
16	GCAATAGGAAGTCGCCATC	19	1.94701775290787
16	GCAAGGTAATGGAGATGAGCTT	22	1.94701775290787
16	GCAAGATGTAGTGCCCAATTTTA	23	1.94701775290787
16	GCAAGACGGGCAACGATCGAA	21	1.94701775290787
16	GCAAGAATTATCCAGTCCTCTG	22	1.94701775290787
16	GCAAATAAGGACATGAAGGCG	21	1.94701775290787
16	GCAAACTGCGGTCTCATTCAAG	22	1.94701775290787
16	GCAAAATAATCTCGATCGGAATG	23	1.94701775290787
16	GCAAAAGTCAGTTGGAGGCAGAG	23	1.94701775290787
16	GCAAAACGAGGAGAGTAGAGGA	22	1.94701775290787
16	GATTTTTGCGAACGACTGCGA	21	1.94701775290787
16	GATTTTTCGACTACAACAACTT	22	1.94701775290787
16	GATTTTTCGACTACAACAAC	20	1.94701775290787
16	GATTTGGCAGCGAGACGGAACTC	23	1.94701775290787
16	GATTTGGATCGGGTGAGTGAGTA	23	1.94701775290787
16	GATTTGCAGATTTGAGCTCAGC	22	1.94701775290787
16	GATTTGATGAGAGAGAGCTT	20	1.94701775290787
16	GATTTGATATTCGTCATTTGAGC	23	1.94701775290787
16	GATTTGACCTTCAATGACGGAA	22	1.94701775290787
16	GATTTCTCCTGTCGCCTTGAA	21	1.94701775290787
16	GATTTCGTCGTGAAGTGTGCCTT	23	1.94701775290787
16	GATTTCGTCGATGGCTCTGGCC	22	1.94701775290787
16	GATTTCGGAGCTCCTTTGCCAAT	23	1.94701775290787
16	GATTTCGCCGGCGAGAGTGACG	22	1.94701775290787
16	GATTTAGGAATCGATTGAGGATT	23	1.94701775290787
16	GATTTAAGCCATTCGATCTCTGC	23	1.94701775290787
16	GATTGTTGTGCTCTCTTGTGAA	22	1.94701775290787
16	GATTGTTGAACTCAGCTTGAGACTCA	26	1.94701775290787
16	GATTGTGGAGGGAGAACGTATCC	23	1.94701775290787
16	GATTGGGCGCGGTAATCTCCGGA	23	1.94701775290787
16	GATTGGCTACGGTAGACGGTAG	22	1.94701775290787
16	GATTGGCCTTCAGTTCCCTGAGA	23	1.94701775290787
16	GATTGGCCGGAGCCGGAACCTGC	23	1.94701775290787
16	GATTGGATAGAGATAGAAGTGC	22	1.94701775290787
16	GATTGGATACTGTAGAGCTGCCA	23	1.94701775290787
16	GATTGGACAGTCTGAGCTGTTA	22	1.94701775290787
16	GATTGCTCGTTGTCAAAATTTGA	23	1.94701775290787
16	GATTGCGATCGGACGGACTGCG	22	1.94701775290787
16	GATTGATTATAGAGTATGAA	20	1.94701775290787
16	GATTGATGGAAGCGATACGGAT	22	1.94701775290787
16	GATTGATCCAATGTACAGCGTG	22	1.94701775290787
16	GATTGAGGACAGTCCATGAATG	22	1.94701775290787
16	GATTGACGTTGTCGACGAGAGAA	23	1.94701775290787
16	GATTGAACGCTCAAACAATGG	21	1.94701775290787
16	GATTCTTGGCCGTTCAGTGTCT	22	1.94701775290787
16	GATTCTCTCGTTTCAGACTAGC	22	1.94701775290787
16	GATTCGTTTGTAGCAGAGAATGA	23	1.94701775290787
16	GATTCGAGTAGAGTACGGTAGG	22	1.94701775290787
16	GATTCGAGAACATGACGTTATTTT	24	1.94701775290787
16	GATTCCGGTCTGCTGAACTGAC	22	1.94701775290787
16	GATTCCGGTCTGCCGTACTGAT	22	1.94701775290787
16	GATTCCGGACTGCGACGTCGTT	22	1.94701775290787
16	GATTCCGACTAGTTGCACCTTT	22	1.94701775290787
16	GATTCATGCTGAAGAAAGAACA	22	1.94701775290787
16	GATTCATCGGTGAAACAATGG	21	1.94701775290787
16	GATTCAATTGAAATACCTGGC	21	1.94701775290787
16	GATTATTGATGAAAGTCCTGT	21	1.94701775290787
16	GATTATTCACTATCTCTTGATCT	23	1.94701775290787
16	GATTATTCAAGTTGAGAAGTAGA	23	1.94701775290787
16	GATTATGCACTCCTCACTGCCT	22	1.94701775290787
16	GATTATCCGAAGACTGGACGATT	23	1.94701775290787
16	GATTAGAACGATCGGCTGAGC	21	1.94701775290787
16	GATTACTGTAGGACGAGGAGA	21	1.94701775290787
16	GATTACTGTAGATGCCTCCTGT	22	1.94701775290787
16	GATTACACTGTATAAGAAAAGAT	23	1.94701775290787
16	GATTAAATTGTACGGGTACT	20	1.94701775290787
16	GATGTTGAGCTGCGTACTGTCT	22	1.94701775290787
16	GATGTTCTTATCGCTCGTGACCG	23	1.94701775290787
16	GATGTGTCGATGAACTTGAGGGT	23	1.94701775290787
16	GATGTGCTGTGGTCTCGCCGCT	22	1.94701775290787
16	GATGTGCTCCGCCGGTCTGCTC	22	1.94701775290787
16	GATGTGCGACTGCTGGAAGTGCT	23	1.94701775290787
16	GATGTGCGAAATGGAATTAACC	22	1.94701775290787
16	GATGTAGGCGACTGGAAATTGGG	23	1.94701775290787
16	GATGTAGATCTCTAGAGGGGATA	23	1.94701775290787
16	GATGTACGTCGGCGAACACGA	21	1.94701775290787
16	GATGGTCGATCTCATCGAAAGG	22	1.94701775290787
16	GATGGCTGCCGAGTCCCGGAAC	22	1.94701775290787
16	GATGGCTGCAGCCTCTTGTGCT	22	1.94701775290787
16	GATGGCATATAAGGATTGAATT	22	1.94701775290787
16	GATGGCAGACATGGTGCGAGAT	22	1.94701775290787
16	GATGGAGTGATTGGTGTAGAATC	23	1.94701775290787
16	GATGGAATGTGTGCCCGCAAGG	22	1.94701775290787
16	GATGGAAGCTCCTTGATGTAAT	22	1.94701775290787
16	GATGGAACGTGAAGAACGGCTC	22	1.94701775290787
16	GATGGAAAGTGACTGGTGACTG	22	1.94701775290787
16	GATGCTGGAGGTAAGCTTGCGC	22	1.94701775290787
16	GATGCTGCAGTCTACTCTGAGA	22	1.94701775290787
16	GATGCTCCTCCCGACTGAATC	21	1.94701775290787
16	GATGCGAGCGCTTTCTTTGAATT	23	1.94701775290787
16	GATGATGTCAGTTGCCGATCGGA	23	1.94701775290787
16	GATGATGGACCAGGAATGGA	20	1.94701775290787
16	GATGATCGTGGGAGACTTGTGCAT	24	1.94701775290787
16	GATGATCCTCTGGATGTACTTGA	23	1.94701775290787
16	GATGAGGCCTTGTGAAAATATGT	23	1.94701775290787
16	GATGAGGATGGGATGAGACACAT	23	1.94701775290787
16	GATGAGGACGATGAGGGATTCT	22	1.94701775290787
16	GATGAGCTGAGCTTGAACTTGG	22	1.94701775290787
16	GATGAGACGAGACAACGACGACC	23	1.94701775290787
16	GATGACTGGCTGATACGATGTTT	23	1.94701775290787
16	GATGACTGCACAGCGAAGGCTT	22	1.94701775290787
16	GATGACTCCTTGACGATGATGA	22	1.94701775290787
16	GATGACGTGGCGGCGGAGCTC	21	1.94701775290787
16	GATGACGTAGATGGACTGAGA	21	1.94701775290787
16	GATGACGGGATTGGCGTGATCGAACA	26	1.94701775290787
16	GATGACGAGGAGTTGCATGAAT	22	1.94701775290787
16	GATGACAGATACCCGGATGCGT	22	1.94701775290787
16	GATGAATGAACAACGAAAAGGT	22	1.94701775290787
16	GATGAATCTGGCTGGAGCTGTC	22	1.94701775290787
16	GATGAACGACTCAATCAATGAGA	23	1.94701775290787
16	GATCTTGGGCTGGCGCTCGTT	21	1.94701775290787
16	GATCTTGAGAGTATCTGCAACCA	23	1.94701775290787
16	GATCTTGACGGCGGGAACATCGG	23	1.94701775290787
16	GATCTTCTCGTGGACGTTATTGC	23	1.94701775290787
16	GATCTTAGAAACGGCAATCAACA	23	1.94701775290787
16	GATCTGTTGAGCAGCTCCTTCC	22	1.94701775290787
16	GATCTGATCTATTGAAAATGCC	22	1.94701775290787
16	GATCTCTCCCTTGAACTGTGG	21	1.94701775290787
16	GATCTCTCAGCCGGGTTGCTTTC	23	1.94701775290787
16	GATCTCGTAGGAAATGTGCTC	21	1.94701775290787
16	GATCTCCACGACGGTGCCAGG	21	1.94701775290787
16	GATCTCACGTTGAGTTTATGTAA	23	1.94701775290787
16	GATCTAATTGTCCGGCAGTAGTC	23	1.94701775290787
16	GATCTAAATTATACTCGGAATCT	23	1.94701775290787
16	GATCGTGACCATGACCCATCTC	22	1.94701775290787
16	GATCGTATCGTCTATGGGCAGA	22	1.94701775290787
16	GATCGGTCACACGCACTCTGTT	22	1.94701775290787
16	GATCGGTACCGTATCTTCAGC	21	1.94701775290787
16	GATCGGGTAGTGAGCGAACAAA	22	1.94701775290787
16	GATCGGCTTCAATGAGGATGA	21	1.94701775290787
16	GATCGGCTGAGCGGCGCTGCT	21	1.94701775290787
16	GATCGGACACGTAGAGCATCCT	22	1.94701775290787
16	GATCGCGTCGCGGAGAATGCC	21	1.94701775290787
16	GATCGATTGTCCGCTGGGGC	20	1.94701775290787
16	GATCGATTGGCGGAAACTCCAT	22	1.94701775290787
16	GATCGATGATGGACACGTAGAGT	23	1.94701775290787
16	GATCGATCTACCGATGTAG	19	1.94701775290787
16	GATCGAGTCTTCCAGCTGTAGT	22	1.94701775290787
16	GATCGACTGTGACTCTTATGGG	22	1.94701775290787
16	GATCGACATCGTCAGCAGCGTGT	23	1.94701775290787
16	GATCGAACTCGGTAGAACCTTG	22	1.94701775290787
16	GATCCTTGCGTCGACTGTGAGC	22	1.94701775290787
16	GATCCTCGACGTCAGACAATTC	22	1.94701775290787
16	GATCCGGGCGGTCCAGTTAGGAA	23	1.94701775290787
16	GATCCGGAGTTTAGAGAGAAGA	22	1.94701775290787
16	GATCCGACTGGAAGACGTCCTTC	23	1.94701775290787
16	GATCCCTCTGCAGAAGTGACGA	22	1.94701775290787
16	GATCCCAGACGCTTGACACGCA	22	1.94701775290787
16	GATCCCACTGTTCCTCGTGAT	21	1.94701775290787
16	GATCCATTTGGTTGAAGATTGTGG	24	1.94701775290787
16	GATCCATCCGGGAACGTAGAATC	23	1.94701775290787
16	GATCATTCCTTGGAGACTGTTGT	23	1.94701775290787
16	GATCATTCCGGAGTAGAACTGCT	23	1.94701775290787
16	GATCATTCCAACACACTTCGCA	22	1.94701775290787
16	GATCATGAGACTCGTGCGATAT	22	1.94701775290787
16	GATCAGGCGTCACGGGCGAACT	22	1.94701775290787
16	GATCAGAACTGGGATGAGACAG	22	1.94701775290787
16	GATCACTAGATTCATGCTGAAGAA	24	1.94701775290787
16	GATCAAGATCAGGATGCAGCTC	22	1.94701775290787
16	GATCAACCAGTGAACGAATGGA	22	1.94701775290787
16	GATCAACAAGTACGGTGGAAGT	22	1.94701775290787
16	GATATTGTGCTCCTTCCTGCTTA	23	1.94701775290787
16	GATATTCCCGCAAGTGTAG	19	1.94701775290787
16	GATATGTGATCCTATCGACTCAC	23	1.94701775290787
16	GATATGCGGACTACTAGGTGTT	22	1.94701775290787
16	GATATGCAGATTGTGTCCCTTT	22	1.94701775290787
16	GATATGATTCGGAATCTCGGGG	22	1.94701775290787
16	GATATGACCGCGTCACTGTAGC	22	1.94701775290787
16	GATATCGCACCGGACCTCGAAAA	23	1.94701775290787
16	GATATCGATCGCGCTCAGCTGT	22	1.94701775290787
16	GATATCGATATGCGCAGGAG	20	1.94701775290787
16	GATATCATCTCTTCCAGTTTCCT	23	1.94701775290787
16	GATATCAAATACTCACACGAGCT	23	1.94701775290787
16	GATATATAGGATGGTGGAGATTA	23	1.94701775290787
16	GATATAATTTGAAGAGGCAGAAA	23	1.94701775290787
16	GATAGTTGGACTTCTTGCGCAC	22	1.94701775290787
16	GATAGTCCGTATGTAGGCCGG	21	1.94701775290787
16	GATAGGACTGCGATGATTATTGC	23	1.94701775290787
16	GATAGCTGTCTGATAGAAGAAC	22	1.94701775290787
16	GATAGCATGGACTCCTCATTCTC	23	1.94701775290787
16	GATAGCACATACCATTCAACG	21	1.94701775290787
16	GATAGCAATCTCGGACGTGTCA	22	1.94701775290787
16	GATAGATGGTCTCTCGTTCTCA	22	1.94701775290787
16	GATAGAGGATTGGACAGATGCT	22	1.94701775290787
16	GATAGAGCTGGCAATGAACAG	21	1.94701775290787
16	GATAGACGAGTCGAATATGTCC	22	1.94701775290787
16	GATAGAATGGTCGATCGATGAAT	23	1.94701775290787
16	GATAGAATAGGATTCGTGTGAAT	23	1.94701775290787
16	GATAGAACTGCCGGGACTCGGAC	23	1.94701775290787
16	GATAGAACTGCCGGGACTCGGA	22	1.94701775290787
16	GATACTGTCTTGTAACCGAG	20	1.94701775290787
16	GATACTACTGTAGCCTCTATCT	22	1.94701775290787
16	GATACGGTGCCCATTGTAGATG	22	1.94701775290787
16	GATACGGAATCGATGTAAACGT	22	1.94701775290787
16	GATACAGCTATCGTCGACGATG	22	1.94701775290787
16	GATACAGAAACAAAGAACAAAGG	23	1.94701775290787
16	GATACAGAAACAAAGAACAAAG	22	1.94701775290787
16	GATAATTCATAGATGACAATGGC	23	1.94701775290787
16	GATAATGACGTGCTGGTAGAAGC	23	1.94701775290787
16	GATAATCGACCGTAAGAACGAG	22	1.94701775290787
16	GATAATCCTCTGACTCCGTAGAGC	24	1.94701775290787
16	GATAATCCTCTGACTCCGTAGAA	23	1.94701775290787
16	GATAATAGCACAACGATGAA	20	1.94701775290787
16	GATAAGTGGATCGATAGAGCAT	22	1.94701775290787
16	GATAAGTGGACCTCGCCGGACGG	23	1.94701775290787
16	GATAAGGTGCAAGCGTAGTAGA	22	1.94701775290787
16	GATAAGGAGTGATAGGAGCGAT	22	1.94701775290787
16	GATAAGATCGGGCCAAGGAGAGT	23	1.94701775290787
16	GATAAGAGTGAACTCGCAACGG	22	1.94701775290787
16	GATAACGTTGACTAGTCCGAAT	22	1.94701775290787
16	GATAAAGTCCTGTCTGCTGATC	22	1.94701775290787
16	GATAAAGGTGAAACAATAGAGT	22	1.94701775290787
16	GATAAACATAGTCGGTGAAGA	21	1.94701775290787
16	GATAAAACATCGTCTGTGGAAC	22	1.94701775290787
16	GAGTTTTCGCAGGACTGACGATA	23	1.94701775290787
16	GAGTTGGATGATGGAAAAGACT	22	1.94701775290787
16	GAGTGTGCTTGGGATCATCTGT	22	1.94701775290787
16	GAGTGTGCACAGGACGACGAG	21	1.94701775290787
16	GAGTGGTCTCGGCTTATCCAGG	22	1.94701775290787
16	GAGTGGCTGTGACGGACGGATTC	23	1.94701775290787
16	GAGTGGCCATAGAGCGAGATT	21	1.94701775290787
16	GAGTGGACTCTCGTGCCGAGTG	22	1.94701775290787
16	GAGTGATTTGGTAGTGGATGATC	23	1.94701775290787
16	GAGTCTAGGACCTGAAATACAGT	23	1.94701775290787
16	GAGTATGAATCGGAGGATGG	20	1.94701775290787
16	GAGTAGTAGGAGTGGCTGTGAC	22	1.94701775290787
16	GAGTAGGGTTCGCTGCCGAGTA	22	1.94701775290787
16	GAGTAGGATGGCCATGAAGTTCT	23	1.94701775290787
16	GAGTAGCCGGTAGATGAGCAG	21	1.94701775290787
16	GAGTAGATCATACGGAAGAGAG	22	1.94701775290787
16	GAGTAGAGCATCGTTGTACCGT	22	1.94701775290787
16	GAGTAGAGCAAAGACATAGAGC	22	1.94701775290787
16	GAGTAGACTGTGAGACTGTGTA	22	1.94701775290787
16	GAGTAGAAGTAGTAATGGTGA	21	1.94701775290787
16	GAGTAGAAGACCTCCCGATCTGA	23	1.94701775290787
16	GAGTAGAAACGCTATCGTGCC	21	1.94701775290787
16	GAGTAATCGTCCAAGGAGAATC	22	1.94701775290787
16	GAGTAAGGAATCGCGAGCTTTA	22	1.94701775290787
16	GAGGTTGTACAATATTCTGGAT	22	1.94701775290787
16	GAGGTTCTGACAGGGAAAGAG	21	1.94701775290787
16	GAGGTTCGACTTGAGCAGATGAG	23	1.94701775290787
16	GAGGTGTCTTAGGCTTTGGA	20	1.94701775290787
16	GAGGTGGAACAACGGAGAACGT	22	1.94701775290787
16	GAGGTCTATTTCTATCGATATT	22	1.94701775290787
16	GAGGTAACACTAACAATTCTGCA	23	1.94701775290787
16	GAGGGTTAGAGAGACGAACGACT	23	1.94701775290787
16	GAGGGCAGAGTCGGAGCAGACT	22	1.94701775290787
16	GAGGCGACGCTGTTATTTCCTGC	23	1.94701775290787
16	GAGGCACGTGTAGAAGAACGCC	22	1.94701775290787
16	GAGGATGAGCTGCCTCTGCTCT	22	1.94701775290787
16	GAGGATCTCTATACTTGCTGAAT	23	1.94701775290787
16	GAGGAGGTCTTCGAGATGA	19	1.94701775290787
16	GAGGAGACGAATACTTGTGAAT	22	1.94701775290787
16	GAGGAGAACTTTATTTCAATAGC	23	1.94701775290787
16	GAGGAGAAACTCTGTAGGGCGG	22	1.94701775290787
16	GAGGACGTGTAGAGACCTTTAA	22	1.94701775290787
16	GAGGACGAGCAGTGCAATGGAC	22	1.94701775290787
16	GAGGACATTGAACCATTTGCAT	22	1.94701775290787
16	GAGGACACTGCCTTGAGGAACA	22	1.94701775290787
16	GAGGAATATTCTGCGTGCACTGT	23	1.94701775290787
16	GAGGAAGTTGGGCTGGGTCACC	22	1.94701775290787
16	GAGGAACCGAATAGTTGGGCAT	22	1.94701775290787
16	GAGGAACATTTAGATCAGACAT	22	1.94701775290787
16	GAGCTTCTTGACGCCGGTCGTCT	23	1.94701775290787
16	GAGCTTCCAATTGAATTCCGACC	23	1.94701775290787
16	GAGCTGTGTCCTTAGAACTCC	21	1.94701775290787
16	GAGCTGCTTATCTATCTCCGAT	22	1.94701775290787
16	GAGCTATTCTTCGATTCGGACTG	23	1.94701775290787
16	GAGCTAGTGACAAGGAACGACT	22	1.94701775290787
16	GAGCGTGGGCGTGAGGCAGAAGA	23	1.94701775290787
16	GAGCGTGCCCGATGAGAACTCCT	23	1.94701775290787
16	GAGCGGACCTGTGACCAATTGGT	23	1.94701775290787
16	GAGCGCCGTCCTGTTCATGACT	22	1.94701775290787
16	GAGCGAGAGTGGCTGTTTAT	20	1.94701775290787
16	GAGCCTTCTATGTCGATGTAGTA	23	1.94701775290787
16	GAGCCTCCTCGTCCGATGTGTT	22	1.94701775290787
16	GAGCCAAGTGTCGAAGAATGAGA	23	1.94701775290787
16	GAGCATGCTGAGGTCTATTCTGA	23	1.94701775290787
16	GAGCATCGGCTGTACGAGAGGA	22	1.94701775290787
16	GAGCATCATCGGATCGAAGGCGT	23	1.94701775290787
16	GAGCAGCTGAGAACGTGTAGA	21	1.94701775290787
16	GAGCAAGTCGGCAGTGCAGAGA	22	1.94701775290787
16	GAGCAACAATCTGGCGAAGACT	22	1.94701775290787
16	GAGATTGCCGGAAATAATTTGGG	23	1.94701775290787
16	GAGATTGATTTGATGCGAAGAT	22	1.94701775290787
16	GAGATGGAAACGAAGTAGACGT	22	1.94701775290787
16	GAGATAATGTCGTTGAGGCTCAG	23	1.94701775290787
16	GAGATAAATATGGACTTGACTC	22	1.94701775290787
16	GAGAGTGGTGACGTACAAAAAC	22	1.94701775290787
16	GAGAGTGCTCCGAACGAAGCCT	22	1.94701775290787
16	GAGAGGCGACGATTGTAGACGA	22	1.94701775290787
16	GAGAGGAGTTAAATGAGTGAG	21	1.94701775290787
16	GAGAGATTTCATCATCGGGATTG	23	1.94701775290787
16	GAGAGATTCGACCGAGACGTAGA	23	1.94701775290787
16	GAGAGAGTGTGCACAATGAAGA	22	1.94701775290787
16	GAGAGACAGATGGACGTGCAAT	22	1.94701775290787
16	GAGAGAATGAGCTCGATGGAAT	22	1.94701775290787
16	GAGAGAACGAGGGAACTCATTAG	23	1.94701775290787
16	GAGACTGGGAATGGACTGAGAA	22	1.94701775290787
16	GAGACTGATGATGTAGATCCTGC	23	1.94701775290787
16	GAGACGGTGGCTTTCGAGCATTT	23	1.94701775290787
16	GAGACGATCGAATAGCGAGGAAA	23	1.94701775290787
16	GAGACGAGAGTGGAACTTCACT	22	1.94701775290787
16	GAGACATTGTTTGAACTGCAGA	22	1.94701775290787
16	GAGAATTCGGAGTGCGTGTAGGA	23	1.94701775290787
16	GAGAATTACGGACGATTGCCTTC	23	1.94701775290787
16	GAGAATGTAGTCATCCGGAAGC	22	1.94701775290787
16	GAGAATGGTACGTGACGTGGAG	22	1.94701775290787
16	GAGAATGATTCCTCTGAAGGGA	22	1.94701775290787
16	GAGAATGAACATAGGATGGACG	22	1.94701775290787
16	GAGAAGTTGGAGGTTGAACAACT	23	1.94701775290787
16	GAGAAGCCTGGAGAATCGTACCT	23	1.94701775290787
16	GAGAAGACTGAGTCGATGGCAT	22	1.94701775290787
16	GAGAAGACTGAATCGATGGAATT	23	1.94701775290787
16	GAGAAGACCTCGAAGTTCGAAG	22	1.94701775290787
16	GAGAACTGCACTGATTCCTCTA	22	1.94701775290787
16	GAGAACTCGTACAATTCGATC	21	1.94701775290787
16	GAGAACGAGACTGGCATTAAAATGGC	26	1.94701775290787
16	GAGAACAACTGAGAACAACTTC	22	1.94701775290787
16	GAGAAATAAGTGGAAAGTGAACA	23	1.94701775290787
16	GAGAAAGCATCTTTCGGGCACGT	23	1.94701775290787
16	GAGAAACCAAGCAAACTGTAGC	22	1.94701775290787
16	GACTTGTTGAGGATTAGAATAT	22	1.94701775290787
16	GACTTGGCTTGAGAGATTCCAGA	23	1.94701775290787
16	GACTTGGAGACAGACAACCTTGAG	24	1.94701775290787
16	GACTGTCATCTCGCTGTGCTCA	22	1.94701775290787
16	GACTGATCACGATTTCTCCTGA	22	1.94701775290787
16	GACTGATATCGTGCAACTCCG	21	1.94701775290787
16	GACTGATATCGGATTCGATGGA	22	1.94701775290787
16	GACTGAGCTGGAAGAAACTTCG	22	1.94701775290787
16	GACTCTGACTCTGATGATGTGG	22	1.94701775290787
16	GACTCGAGCGGATTGGAAGAGGC	23	1.94701775290787
16	GACTCCTCGCCGGACGAGACA	21	1.94701775290787
16	GACTATTTTTCCTTAGACCTGAT	23	1.94701775290787
16	GACTATGATTTGGGCCGTAGAGAC	24	1.94701775290787
16	GACTAGGAGATCAACGACGGAC	22	1.94701775290787
16	GACTAGGAGAACGGTTTCTGAT	22	1.94701775290787
16	GACTAGATCCATACTCAGCT	20	1.94701775290787
16	GACTACTATCTCGACGGCACAG	22	1.94701775290787
16	GACTAACTGCAGAATGAACAGAT	23	1.94701775290787
16	GACGTTGAGAAAGTGTAGGCTC	22	1.94701775290787
16	GACGTTCGTTGTCGGCCACGCAG	23	1.94701775290787
16	GACGTTAACGGATACTCTTCACT	23	1.94701775290787
16	GACGTGACCGTTGAGCTCGACG	22	1.94701775290787
16	GACGTGACATAGGCAGCTGAGTT	23	1.94701775290787
16	GACGTCAAACGGAGTAACTCCA	22	1.94701775290787
16	GACGGTTTCTTCATCTGGTGGA	22	1.94701775290787
16	GACGGTGTGTACTTGTGGTGTT	22	1.94701775290787
16	GACGGTGGATTGATGGTTCCG	21	1.94701775290787
16	GACGGGCATCTTCGTAGATAG	21	1.94701775290787
16	GACGGCTGAGAGAGAAGACTTT	22	1.94701775290787
16	GACGGCTCGGCAGGCATACTGT	22	1.94701775290787
16	GACGGACGACATTCAATGAGAGA	23	1.94701775290787
16	GACGGAATGGAGATATCATGA	21	1.94701775290787
16	GACGGAACGTTTCGGTAAGC	20	1.94701775290787
16	GACGGAAATATTACTAACGTAGG	23	1.94701775290787
16	GACGCTGCGCTTCGAACATCG	21	1.94701775290787
16	GACGCGGGCCTTCTTCACTTCT	22	1.94701775290787
16	GACGATTGATTGAGATAACTTTC	23	1.94701775290787
16	GACGATGTGACTTGAGTGACTTA	23	1.94701775290787
16	GACGATGCCCGGATTTTTGCG	21	1.94701775290787
16	GACGATCTCATCGGGTTCCATGT	23	1.94701775290787
16	GACGATCGACGATTGACGAAATC	23	1.94701775290787
16	GACGATCGACGAAAGGCTCCTA	22	1.94701775290787
16	GACGATACGGGCAGCATAGATG	22	1.94701775290787
16	GACGAGGGCTCCTTGACGATAAT	23	1.94701775290787
16	GACGAGACGATCCAGAGGAGGA	22	1.94701775290787
16	GACGACTGTGGACGAAAGAGACG	23	1.94701775290787
16	GACGACGTCGTCCCTCTGACTG	22	1.94701775290787
16	GACGACCATTGTAAGAGGAATG	22	1.94701775290787
16	GACGAATGGAGGAGAAGACTGA	22	1.94701775290787
16	GACGAACTAGGGGTGTGCTCGA	22	1.94701775290787
16	GACGAAATAGATGGTCATTGACTGCT	26	1.94701775290787
16	GACGAAAGAGTTGATAGAGGACG	23	1.94701775290787
16	GACGAAAGAAGTCGATGGGAACG	23	1.94701775290787
16	GACCTGTACAATTGTAGACTC	21	1.94701775290787
16	GACCTGATTGAGCTTCGGCGTG	22	1.94701775290787
16	GACCTGAAGTGCGCTGGAGAGA	22	1.94701775290787
16	GACCTCCTCTGAGACGAACTCT	22	1.94701775290787
16	GACCGTGACTGCGACGCCCGT	21	1.94701775290787
16	GACCGTGAAGAAGAATCCTC	20	1.94701775290787
16	GACCGTCGGGACTTCTTTGGGT	22	1.94701775290787
16	GACCGGTCTGCTGTTAGGAATA	22	1.94701775290787
16	GACCGGTCCGCGTGCTGCCTGC	22	1.94701775290787
16	GACCGGGAACTGGGGCTGG	19	1.94701775290787
16	GACCGGAACTGGAAAGGATGTT	22	1.94701775290787
16	GACCATAGCGAGCATCGATTGTA	23	1.94701775290787
16	GACCAGGGCCTGAGCAAGGGA	21	1.94701775290787
16	GACCAGGACCGAGTAGTTCGCGT	23	1.94701775290787
16	GACATGAATTTCGGATCGAATT	22	1.94701775290787
16	GACATGAAGAGCGGATTGAGAGA	23	1.94701775290787
16	GACAGTGTTTCGGGGCGTACTCA	23	1.94701775290787
16	GACAGTGTTTCGGGGCGTACTC	22	1.94701775290787
16	GACAGTGTACAAGCGTAGAAAA	22	1.94701775290787
16	GACAGTGCGGGTTGAACGGACC	22	1.94701775290787
16	GACAGGGAAAGAGTGGTATCTA	22	1.94701775290787
16	GACAGAAGAATTCTTGGCTGGAA	23	1.94701775290787
16	GACACGGTCTTCATCTGATA	20	1.94701775290787
16	GACACGACCGAGGACAGCTCT	21	1.94701775290787
16	GACAATGTCGATCCTAGCGAGCT	23	1.94701775290787
16	GACAATGTCATCGACGAGGACG	22	1.94701775290787
16	GACAATCTGACGGCGCCAGTGC	22	1.94701775290787
16	GACAATCCGATCGTATATGAATTT	24	1.94701775290787
16	GACAATACTGAAGGAGCGGAGT	22	1.94701775290787
16	GACAAGGTCGCCGGACTCGCTA	22	1.94701775290787
16	GACAAGGGTGGGTGCATGGCGT	22	1.94701775290787
16	GACAAGAGCATGCCCGAGGATG	22	1.94701775290787
16	GACAAGAACCCTCCGAACACTCT	23	1.94701775290787
16	GACAAATGAGAGAGACAGCCACT	23	1.94701775290787
16	GACAAATCGCGTGTTTCCGAGT	22	1.94701775290787
16	GACAAAGCTCTGCATGATCCA	21	1.94701775290787
16	GACAAAAGGTCAGGTAGACGATG	23	1.94701775290787
16	GAATTTCTTCCGTGGCGCTCTCA	23	1.94701775290787
16	GAATTTCGGACGTGGGACTG	20	1.94701775290787
16	GAATTGTGCGACAACGAGTGTATCCT	26	1.94701775290787
16	GAATTGTCTGACGTCGAGGATC	22	1.94701775290787
16	GAATTGCCGGCCCGGGAAGGCGT	23	1.94701775290787
16	GAATTGAGTTGACGTGGAATCG	22	1.94701775290787
16	GAATTGAGGCTCTCGACTGTGAT	23	1.94701775290787
16	GAATTGAGGATGAGACAGTGTA	22	1.94701775290787
16	GAATTGAAAAGATGTAGACTTC	22	1.94701775290787
16	GAATTCTTTTTGTTTGCACATGA	23	1.94701775290787
16	GAATTCGTAGGCTCTGATTAATT	23	1.94701775290787
16	GAATTCCGACAGAGACTGATTG	22	1.94701775290787
16	GAATTCCAGGTAGAAATAGCTCT	23	1.94701775290787
16	GAATGTGAGCTCTTTTCTTCTC	22	1.94701775290787
16	GAATGTGACAAGGCAGAAGATA	22	1.94701775290787
16	GAATGGTGGTAGGAATGAGAGT	22	1.94701775290787
16	GAATGGTGCATGTCTCGAGAT	21	1.94701775290787
16	GAATGGCGATGTCGAAGACGA	21	1.94701775290787
16	GAATGGCCATTTGAGATTACGA	22	1.94701775290787
16	GAATGGACTGTGCGTGGGCGCA	22	1.94701775290787
16	GAATGGAACGCATGCAACTGTGA	23	1.94701775290787
16	GAATGCAATGTGAAATTTTAGTG	23	1.94701775290787
16	GAATGATCTTTGTGCAGCCCCGT	23	1.94701775290787
16	GAATGATCGTCTCTTCTTTGAG	22	1.94701775290787
16	GAATGATCGGACAGTCGTAGTCG	23	1.94701775290787
16	GAATGAGCTCTGCCTGGTCCCGA	23	1.94701775290787
16	GAATGAGACATGGGCAGAGGAT	22	1.94701775290787
16	GAATGACTGGCAGCCGAAGGTGT	23	1.94701775290787
16	GAATGACGTTGCGTGGAAGTG	21	1.94701775290787
16	GAATGAATAAGGAAGCTGAG	20	1.94701775290787
16	GAATGAAGTGCTCGATCGGAC	21	1.94701775290787
16	GAATCTTCTAGGACGCTCCCGA	22	1.94701775290787
16	GAATCTGTAGTCCTTTCACTATA	23	1.94701775290787
16	GAATCTGCTCTAACTCTTCTGG	22	1.94701775290787
16	GAATCTCGTTTACTGTAGTACA	22	1.94701775290787
16	GAATCTCAATGTGACCTCCTCC	22	1.94701775290787
16	GAATCGCTCTGCGCCATTGTGC	22	1.94701775290787
16	GAATCCTATATCGACGAAGAAT	22	1.94701775290787
16	GAATCCGGCTGGCCCTGCGCAC	22	1.94701775290787
16	GAATCCGGCCGAAGAACGAGG	21	1.94701775290787
16	GAATCACCACTACTCTGCATCT	22	1.94701775290787
16	GAATATGTGACCGATGTAATCT	22	1.94701775290787
16	GAATATGTGACCGATGTAAT	20	1.94701775290787
16	GAATATGTAGAAATGAGATTAA	22	1.94701775290787
16	GAATATAGATGCTCATGGATAAT	23	1.94701775290787
16	GAATATACCACACGGACGGGAC	22	1.94701775290787
16	GAATAGACGGCCCTCTGGAGTGGA	24	1.94701775290787
16	GAATAGACCCGATGTAATATAAC	23	1.94701775290787
16	GAATAGAATAAATGCAGCGAACT	23	1.94701775290787
16	GAATAATGGAGAGTTGCTGAA	21	1.94701775290787
16	GAATAATCTGTCGAGACGACGC	22	1.94701775290787
16	GAATAAGCGTAGTCCGATA	19	1.94701775290787
16	GAAGTTGGGAGTCCGAGTGTAG	22	1.94701775290787
16	GAAGTTGGGAGAGCTGTAGCAGC	23	1.94701775290787
16	GAAGTGGCGAGGTGAAAAGGACA	23	1.94701775290787
16	GAAGTGGCAACGAAGAACTG	20	1.94701775290787
16	GAAGTGATGACGTCAAAGGAGC	22	1.94701775290787
16	GAAGTGATCGTTCGCTCTGCTTC	23	1.94701775290787
16	GAAGTCGGATCGCTCTGGGATG	22	1.94701775290787
16	GAAGTATAGCAGGTTGGACGGT	22	1.94701775290787
16	GAAGTAGTCCTCCAAGTTTTGC	22	1.94701775290787
16	GAAGTAGACTGGTTCATAGAGC	22	1.94701775290787
16	GAAGGGATTCTGCTCGACTCGAC	23	1.94701775290787
16	GAAGGGAATTTAGCTGTTGACT	22	1.94701775290787
16	GAAGGCGACTGGCTGCTCGA	20	1.94701775290787
16	GAAGGATTTCCATGGGCTATGGA	23	1.94701775290787
16	GAAGGAGGAACATTTTAGA	19	1.94701775290787
16	GAAGGAGAGATTGTACTCAGGA	22	1.94701775290787
16	GAAGGAATGAATTTCGAATGGGC	23	1.94701775290787
16	GAAGCTCTCTGTCGTCCCAATG	22	1.94701775290787
16	GAAGCATCGGTAGGAATTGGCT	22	1.94701775290787
16	GAAGATCTTGTACAGCAGTAACC	23	1.94701775290787
16	GAAGATCTTCTCCTCCACAGACTG	24	1.94701775290787
16	GAAGATCGCCCAGTCCGCCAC	21	1.94701775290787
16	GAAGATATGAGGCGAAGGGCGG	22	1.94701775290787
16	GAAGAGTGCGGATCCGAGTGT	21	1.94701775290787
16	GAAGAGTGATTGAAGTGAGACA	22	1.94701775290787
16	GAAGAGGGACCGCTCACGACGA	22	1.94701775290787
16	GAAGAGAACTGAGAACACCTCA	22	1.94701775290787
16	GAAGACTGGACGATTGACGA	20	1.94701775290787
16	GAAGAATTGGGTCAGCGTGTGAT	23	1.94701775290787
16	GAAGAATTAAGACTGTGAAGT	21	1.94701775290787
16	GAAGAAGGAATCAGAGCTTAGTT	23	1.94701775290787
16	GAAGAAGCATCGTTCACGTAGTG	23	1.94701775290787
16	GAAGAAGACGACGTCGTGTAGA	22	1.94701775290787
16	GAAGAACTTGAAGAACTGGA	20	1.94701775290787
16	GAAGAACTGCTTGATACGTCGGC	23	1.94701775290787
16	GAAGAACGAAACATCTCTGACG	22	1.94701775290787
16	GAACTTGATGTATACTCTGCACT	23	1.94701775290787
16	GAACTTCTTCGATCGATGGTCC	22	1.94701775290787
16	GAACTTCGTTAGAGCTTGCTCGA	23	1.94701775290787
16	GAACTTCAGGGTTGCAGTCAGC	22	1.94701775290787
16	GAACTTACACTATTTACCCAGT	22	1.94701775290787
16	GAACTGTCTCCGAACTCAGATT	22	1.94701775290787
16	GAACTGTACGAAGACGGAGATT	22	1.94701775290787
16	GAACTGGTACGCACAAATGACGA	23	1.94701775290787
16	GAACTGGCGACCGATACAACATT	23	1.94701775290787
16	GAACTGGAAAATCTGAAATTCT	22	1.94701775290787
16	GAACTGCCGCTCGACTGACGAC	22	1.94701775290787
16	GAACTCGGTCTTGTCGGATCCCC	23	1.94701775290787
16	GAACGTATCTTTTAGCTCTGGAT	23	1.94701775290787
16	GAACGTAGAGAACCGAATGAGCG	23	1.94701775290787
16	GAACGGTCCTACACCTGCTAGA	22	1.94701775290787
16	GAACGGTACGTGGATCTGGAAA	22	1.94701775290787
16	GAACGGTAACTGAAGGCCAACG	22	1.94701775290787
16	GAACGCTACATACGATACTCTG	22	1.94701775290787
16	GAACGATCACTCGGAGTTG	19	1.94701775290787
16	GAACGAGAACGACCACGAATAGT	23	1.94701775290787
16	GAACGACTGCTACAGTAACCCG	22	1.94701775290787
16	GAACGACGTGAGAAAGCCGAGA	22	1.94701775290787
16	GAACGAAACGGCGTAGACGTT	21	1.94701775290787
16	GAACCTCCTGGGTGTAGACGCG	22	1.94701775290787
16	GAACCTAGTGAACTCTTCAGT	21	1.94701775290787
16	GAACCGATTAGTAGCAGATGCGC	23	1.94701775290787
16	GAACATTATTCAGCAGAGTTTCC	23	1.94701775290787
16	GAACATGGGAGCTCCGAATGCT	22	1.94701775290787
16	GAACATCTGGATCGATTGATCG	22	1.94701775290787
16	GAACATCGTACGCCTGTCCGGAG	23	1.94701775290787
16	GAACATAGGCTTTGTAACT	19	1.94701775290787
16	GAACAGCAGCAATGAAAACAGA	22	1.94701775290787
16	GAACAAGGCTGATATCATCTCTC	23	1.94701775290787
16	GAACAACTGGAGCAGGCTGACA	22	1.94701775290787
16	GAACAAATGGAGTGCTGTCGAAT	23	1.94701775290787
16	GAACAAAGATGATTAGGTAGACT	23	1.94701775290787
16	GAACAAAGAGCTGTTGAACGATTGA	25	1.94701775290787
16	GAACAAACGAAAAAGCTGATGAA	23	1.94701775290787
16	GAAATTGGATGAGTCTTCGAATC	23	1.94701775290787
16	GAAATTGCCGTTGGCCGCCAGCT	23	1.94701775290787
16	GAAATGCTCAAGTGATCCCTTT	22	1.94701775290787
16	GAAATCATCGTGAGCGCTCCTGT	23	1.94701775290787
16	GAAATATGTGACTGCCTTCTCAGC	24	1.94701775290787
16	GAAATAGACTGGGAATCCGATGG	23	1.94701775290787
16	GAAATAGACGAGACATCCGGAG	22	1.94701775290787
16	GAAATACTGGTCCCTCTCTCTT	22	1.94701775290787
16	GAAATACGGATTTGGACGCTCT	22	1.94701775290787
16	GAAAGTGATCGTCTCCCTTGAG	22	1.94701775290787
16	GAAAGTCAGATTGTAGATAGT	21	1.94701775290787
16	GAAAGCGATGACGCGAGCTCAT	22	1.94701775290787
16	GAAAGAGTGATCGGATCGACTG	22	1.94701775290787
16	GAAAGAGCGGTCCAGAAGGAGC	22	1.94701775290787
16	GAAAGAGACTCGACTGGAAAA	21	1.94701775290787
16	GAAAGACTTGTCGATGCTGA	20	1.94701775290787
16	GAAAGACTTGTCGATGCTG	19	1.94701775290787
16	GAAAGACGTCGGCACAATAATAA	23	1.94701775290787
16	GAAACGGCACAAGAAGTTAATA	22	1.94701775290787
16	GAAACGCTTAGCCAAGACACC	21	1.94701775290787
16	GAAACGCACGTTACTGATGAGG	22	1.94701775290787
16	GAAACGATTGATGAAGGATTGCA	23	1.94701775290787
16	GAAACGAGCAAATGAAAATCTA	22	1.94701775290787
16	GAAACATGTTCGAGGATGGTGG	22	1.94701775290787
16	GAAACAGTGATGGACGAGGACGG	23	1.94701775290787
16	GAAACAGGACGGGATCTAGATT	22	1.94701775290787
16	GAAACACGGAAGCCTCTTCTTC	22	1.94701775290787
16	GAAACAAGGGATCAAGGAGTGAT	23	1.94701775290787
16	GAAAATTTCCGGCAATTTGTAGA	23	1.94701775290787
16	GAAAATTCCCTTGAACACGCGCC	23	1.94701775290787
16	GAAAATCGTACTGATAGTGAGT	22	1.94701775290787
16	GAAAAGGATAAGCAGTACTATT	22	1.94701775290787
16	GAAAAGATGTCGTTCGGAACG	21	1.94701775290787
16	GAAAAGAAAATGGCTCTGGGTG	22	1.94701775290787
16	GAAAAAAGAATTGGAAATGAAAT	23	1.94701775290787
16	CTTTTCTGTATGCAATGGTGGA	22	1.94701775290787
16	CTTTCTTCGACTTCGGATGCGG	22	1.94701775290787
16	CTTGACTATGTGTGCCTTATGA	22	1.94701775290787
16	CTTCCATCTCATCTCAGTGAAT	22	1.94701775290787
16	CTTAATCGGTCAACGTAGAGT	21	1.94701775290787
16	CTTAAAGGAACTCGTAGGATGTG	23	1.94701775290787
16	CTTAAAAGTCCAGTCGTTCTGA	22	1.94701775290787
16	CTGTACGACCTGTCTAGCTTGCC	23	1.94701775290787
16	CTGTACAACCTGTCCAGCTTGCC	23	1.94701775290787
16	CTGGATGTGTGATCTTGGTCGTAT	24	1.94701775290787
16	CTATGACTCTCCTCTCTGTAAG	22	1.94701775290787
16	CTATAGCTCGGCTAACGCCTCT	22	1.94701775290787
16	CTAACCAACTGTAGACTCGTC	21	1.94701775290787
16	CTAAATTCTCCATGAACAATGA	22	1.94701775290787
16	CTAAAGCTCTGCTAACGCCTCT	22	1.94701775290787
16	CGCCTGTGATGAAGAATGG	19	1.94701775290787
16	CCTCGATGACGATCCACCT	19	1.94701775290787
16	CCGGTACGTTGTCTATTGAC	20	1.94701775290787
16	CCCTGTACAGACGTGCTTATCTCT	24	1.94701775290787
16	CCCGTAGATCCGAACTTGTGTC	22	1.94701775290787
16	CCCGTAGATCCGAACTTGTGT	21	1.94701775290787
16	CCAGATCTAAAACTCCTTGCTGA	23	1.94701775290787
16	CCACTAACTATTCTGAACCTCCC	23	1.94701775290787
16	CATGGCACTGCTGAAACTTCGAAA	24	1.94701775290787
16	CATCGAGACCAACACGACTGCTCA	24	1.94701775290787
16	CAGAACTATGTCATAAATAAT	21	1.94701775290787
16	CACTGCCTCCGGGATCGGCCCTT	23	1.94701775290787
16	CACTACGAGGCTTAACATTT	20	1.94701775290787
16	CACGAAGATGGAATACGCCAT	21	1.94701775290787
16	CACGAAGATGGAATACGCCA	20	1.94701775290787
16	CACCTCTAGAATGTTTATTATT	22	1.94701775290787
16	CACCCGTGGTCCGTTATCGTC	21	1.94701775290787
16	CACCCGTAGTCCGTTATAGTCT	22	1.94701775290787
16	CAACTGAAGAACTTGAAGAACT	22	1.94701775290787
16	CAACTCTCGTCGATGTCATTGAG	23	1.94701775290787
16	CAAAAGGCCTGGGGCTTAGAGT	22	1.94701775290787
16	CAAAAATCTGATTATATGGGCCT	23	1.94701775290787
16	CAAAAATCTGATTATATGGGCC	22	1.94701775290787
16	ATTTCCATCGGGTCTTTGCATTC	23	1.94701775290787
16	ATTCTTGGGCAAACCGCTGGT	21	1.94701775290787
16	ATTCTCAAGAGGAAGAACAGTG	22	1.94701775290787
16	ATTCGCTCGTGACTCTGTCTCTTT	24	1.94701775290787
16	ATTCATTTTTGGCGACTGATCGG	23	1.94701775290787
16	ATGACTGGGTGCAGAATCTTGC	22	1.94701775290787
16	ATGAATGTCTGAGTTCGATGGGC	23	1.94701775290787
16	ATGAAAATAATTCGGAGCTGTAA	23	1.94701775290787
16	ATCTTTCAATGGCTGCAGCACTT	23	1.94701775290787
16	ATCTGATCAATGGGAGGACCTT	22	1.94701775290787
16	ATCTATATCCGGCTGTTTTTGT	22	1.94701775290787
16	ATCGCTTCTCGGCCTTTTGGCTAA	24	1.94701775290787
16	ATCCGATCGTTAGTTTGAGTGA	22	1.94701775290787
16	ATCCGAAAACTGTTGAACCCGC	22	1.94701775290787
16	ATCATCTTCCGACTTGGCTTGA	22	1.94701775290787
16	ATCACTCTCCGAGAATTTCTTGA	23	1.94701775290787
16	ATCAATAAGGATGTTGTGCTGCT	23	1.94701775290787
16	ATATTACGAGACGTGTATTACAA	23	1.94701775290787
16	ATATCGATCGACCGGAAAATCA	22	1.94701775290787
16	ATATCCGTAGACGTCCGAGCAC	22	1.94701775290787
16	ATATCAGCGTCTCAGACCATCTC	23	1.94701775290787
16	ATATATTGTTGTGCTCTCTTGTG	23	1.94701775290787
16	ATATATTGCGATGAGGTCTTTGC	23	1.94701775290787
16	ATATATGAGGGTTGAAGAAACAG	23	1.94701775290787
16	ATAGTAGGCGGTGCTCTGAAGG	22	1.94701775290787
16	ATAGCTGTTTGATAGAAGAAC	21	1.94701775290787
16	ATAGATTAGCGACCACACTG	20	1.94701775290787
16	ATAGATGCTCTGTATAACCGAGA	23	1.94701775290787
16	ATAGATATTGTGCTCCTTCCTGC	23	1.94701775290787
16	ATAGACTATTGACATCTTCGGGT	23	1.94701775290787
16	ATAGACGTCCACGTAAGAACTG	22	1.94701775290787
16	ATAGAACGTGACGCCAGCTCAGC	23	1.94701775290787
16	ATAACATCCACGGAGATAGACA	22	1.94701775290787
16	AGTTGGCCTGATCTAAACCAGAC	23	1.94701775290787
16	AGTGGGTGTCTGCCTCGGTCTGAAGT	26	1.94701775290787
16	AGTGCTATGTGTAGAATAAAATAAT	25	1.94701775290787
16	AGGTTGTAGGACGCCTAGCGGTGCA	25	1.94701775290787
16	AGGCAAGAGGTTGGCATAGCTGA	23	1.94701775290787
16	AGGAGGAGAACTTTATTTCAATA	23	1.94701775290787
16	AGGAAATGTGCTCTATTATTTG	22	1.94701775290787
16	AGCGTGGACTTGTCAACTCA	20	1.94701775290787
16	AGCGATCTCGTGGTGTAGTG	20	1.94701775290787
16	AGCAAGTCCATGAACACTAACA	22	1.94701775290787
16	AGATTTGAGCTCAGCAGAAGAAT	23	1.94701775290787
16	AGAGAATCTACTGAGAATTGGGT	23	1.94701775290787
16	AGACTATCGCTCCAGAGAATAAT	23	1.94701775290787
16	AGACGGAGCTCGATATATAGG	21	1.94701775290787
16	AGAAAAGGGAACGTGGTATAAT	22	1.94701775290787
16	ACTAGGATCGAGGTCTCTCTTCT	23	1.94701775290787
16	ACTACGAGGCTTAACATTTTGTTT	24	1.94701775290787
16	ACTACGAGGCTTAACATTTTGTT	23	1.94701775290787
16	ACTAACTAAGATCTCAGAGAG	21	1.94701775290787
16	ACGGTTTGAGCTCTCATGGCGC	22	1.94701775290787
16	ACGGCTCACTCCACTGCCCC	20	1.94701775290787
16	ACCTGGCTGGGGGTAACTCGTGATC	25	1.94701775290787
16	ACCTATAGCCTTCTGCTTAACA	22	1.94701775290787
16	ACACTTTCGTTATGGTCTGGCT	22	1.94701775290787
16	ACAATAGATCTCGAGAAAAAAG	22	1.94701775290787
16	AATGGTAAGAGATTGAAGTGGCC	23	1.94701775290787
16	AATGGTAAGAGATTGAAGT	19	1.94701775290787
16	AATGGCACTGCATGAATTCATG	22	1.94701775290787
16	AATGGCACTGCATGAATTCACAGA	24	1.94701775290787
16	AATGACACTGTCGCGTACTGGT	22	1.94701775290787
16	AATGACACCAAAGCGGAACCGCAA	24	1.94701775290787
16	AATGACAAGTGCAGATGGCGAGT	23	1.94701775290787
16	AATGACAAGTGCAGATGGCGAGG	23	1.94701775290787
16	AATCACTCACTATACGAACTCC	22	1.94701775290787
16	AATATTTCTAATCTGCATCGTCC	23	1.94701775290787
16	AATATGGCTGTACCCTTCT	19	1.94701775290787
16	AATACTGACAGAACTACGAAGG	22	1.94701775290787
16	AATACAAAGCAACTGTGAGGAT	22	1.94701775290787
16	AATAATACAAAGCAACTGTGAGGA	24	1.94701775290787
16	AATAAGGCCTAGAACACTCTGTT	23	1.94701775290787
16	AATAAGACAGGAACTTTTGAGGA	23	1.94701775290787
16	AAGGGCTGTCCGATAATCCGA	21	1.94701775290787
16	AAGGCATCCGTAGCAACCAGACA	23	1.94701775290787
16	AAGGATCGATCGATGAACGAA	21	1.94701775290787
16	AAGAGAGCCTTCTGTTGACAAT	22	1.94701775290787
16	AAGACAATCATGAACTAGTGCG	22	1.94701775290787
16	AACTTTGGATTTTGCTTGGACGC	23	1.94701775290787
16	AACTTACAACGTAGCTATGAGAT	23	1.94701775290787
16	AACTCTGGATCCTCTGCATTTA	22	1.94701775290787
16	AACGATTTCCACAGAGTGATGAT	23	1.94701775290787
16	AACCCGATTGTGTCTATTGTTC	22	1.94701775290787
16	AACCAGATTGTGTCTAGTGTTC	22	1.94701775290787
16	AACAATGAACTTCTTATGT	19	1.94701775290787
16	AAATGATTGTCCATGACCCAGG	22	1.94701775290787
16	AAAGCCTTGTTAGTAGTGTCGA	22	1.94701775290787
16	AAACGATAACAGGAAAGCTTTGA	23	1.94701775290787
16	AAACAACAACTATTTGTAGGACA	23	1.94701775290787
16	AAAACAGGATGGCTTGTGAAGG	22	1.94701775290787
16	AAAAAAACAAAACGGGTGCTTAGA	24	1.94701775290787
15	TTTTTCCGACTCGGCCTGCTG	21	1.82532914335113
15	TTTTCTCCATGGTCTGTTTCT	21	1.82532914335113
15	TTTGTCGCTGCCGTGAGTTTC	21	1.82532914335113
15	TTTGTATGAAGCTCGGTCCGA	21	1.82532914335113
15	TTTGTACTAGGCTAGGGAATTA	22	1.82532914335113
15	TTTGTACTAGGCTAAGGGATTA	22	1.82532914335113
15	TTTGAGAGCTGCCGATCGTTC	21	1.82532914335113
15	TTTGAAAGACCCGACACAA	19	1.82532914335113
15	TTTCTGAATCTACCCACTGCC	21	1.82532914335113
15	TTTCTCTGTGGATCTTATCGA	21	1.82532914335113
15	TTTATTTTGGGCCAACATGACACT	24	1.82532914335113
15	TTTAATACAGCTTTCGACCGACG	23	1.82532914335113
15	TTGTATAAAGAAAGACGTGTG	21	1.82532914335113
15	TTGGACTTCGACCTCATGGG	20	1.82532914335113
15	TTGGACCGGTTCTGAGATCT	20	1.82532914335113
15	TTGGACCGGTTCTGAGATC	19	1.82532914335113
15	TTGATTTTCAAGACCTGAG	19	1.82532914335113
15	TTGATCTTTCGGTAAGTGGTT	21	1.82532914335113
15	TTGACGTGAAGCTTGGTGG	19	1.82532914335113
15	TTGAATTCTTGGGCAAACCGCT	22	1.82532914335113
15	TTCTTCCATTCTGTGCAGCCC	21	1.82532914335113
15	TTCTGTGTGCAACCCCCAACA	21	1.82532914335113
15	TTCGTTCTCTAGTGCCCTTGC	21	1.82532914335113
15	TTCGTGTGGGAACGATGGTCA	21	1.82532914335113
15	TTCGTGGTCGTGACGGCACTG	21	1.82532914335113
15	TTCGTCTGGCCTTTGTCTGTG	21	1.82532914335113
15	TTCGGTCTCGGCTTCCCTCTA	21	1.82532914335113
15	TTCGCGAGCGACTCTCATT	19	1.82532914335113
15	TTCGATCAGGTCGGTGGCT	19	1.82532914335113
15	TTCGACTCTGCCATACTCGTG	21	1.82532914335113
15	TTCCTTTGCGGTATGTAGGTT	21	1.82532914335113
15	TTCCGCTGAAGAATCAATTT	20	1.82532914335113
15	TTCCACTACGAGGCTTAACATTT	23	1.82532914335113
15	TTCATTCGGGATAGCTAGGCT	21	1.82532914335113
15	TTATGTTTGCACCTCGAACCA	21	1.82532914335113
15	TTACTCGTTTGGTGTTGTGCC	21	1.82532914335113
15	TTACGCACGCGCCAATACCCAGT	23	1.82532914335113
15	TTAATTCGTCGGTCTTGAGCT	21	1.82532914335113
15	TTAATACAGCTTTCGACCGACGT	23	1.82532914335113
15	TTAAAGCTCGGTACTGGAGGTTCC	24	1.82532914335113
15	TTAAAAAGCCGGATCCACTCA	21	1.82532914335113
15	TGTTTTTGGCCGGTCTTTTGC	21	1.82532914335113
15	TGTTTGTGTACCGCCTGTTGA	21	1.82532914335113
15	TGTTTACGGTGTGAATTCTTC	21	1.82532914335113
15	TGTTCCGTAGGAAACCAGC	19	1.82532914335113
15	TGTTAACTTAGCTCTCTTTGG	21	1.82532914335113
15	TGTGTCTGCCCTATACTGATC	21	1.82532914335113
15	TGTCTGATTGGTCTTGCTACTGC	23	1.82532914335113
15	TGGGCGAGTACTTCGATCGGA	21	1.82532914335113
15	TGGGAAAGAATTGGTCGAGCA	21	1.82532914335113
15	TGGCTGTTTGGTTCACCACTC	21	1.82532914335113
15	TGGCTGGGGGTAACTCGTGATC	22	1.82532914335113
15	TGGCTCATAGGTACTCTCTTC	21	1.82532914335113
15	TGGCACTTACGACCCATGACATTT	24	1.82532914335113
15	TGGAAGGAGAACTATGAATGG	21	1.82532914335113
15	TGCTTTAGTGCCGGTGCACGA	21	1.82532914335113
15	TGCTTTAGTGCCGGTGCACG	20	1.82532914335113
15	TGCTTGAGTCGGCTGCTCTGC	21	1.82532914335113
15	TGCTTCCGGAGCGAGTCGTCGAAA	24	1.82532914335113
15	TGCTCTCTGATGTTTTTCAC	20	1.82532914335113
15	TGCGTGTGGCGATATCTAG	19	1.82532914335113
15	TGCGTCTCCCTCTGTTCTTAG	21	1.82532914335113
15	TGCGATTGTGACCGCTGGCGA	21	1.82532914335113
15	TGCGATGTATGCCTCTAATAG	21	1.82532914335113
15	TGCGATGACTGCCTGTTACAGT	22	1.82532914335113
15	TGCCTCCGGGATCGGCCCTT	20	1.82532914335113
15	TGCCCGTTGGTTTTCGGACAGTT	23	1.82532914335113
15	TGCACGTAGTCTGGATTTGCT	21	1.82532914335113
15	TGCAAACTCGGATTCGAACTG	21	1.82532914335113
15	TGATGACTCGTGGTTGAATTG	21	1.82532914335113
15	TGATCTTGACATAGCTATTCT	21	1.82532914335113
15	TGATCTACCGTTCTGAGCTGA	21	1.82532914335113
15	TGATATGTCTGGTATTCTTGGTTT	24	1.82532914335113
15	TGATATGTCTGGTATTCCTGGG	22	1.82532914335113
15	TGATATGTCCGGTATTCTTGGGTTG	25	1.82532914335113
15	TGATATGCCTGGTATTCTTGGG	22	1.82532914335113
15	TGAGTTCCGATCGGTCGCTATC	22	1.82532914335113
15	TGAGTCAGCGGATAGTGTGTT	21	1.82532914335113
15	TGAGGTAGTGGGTTGTATAGT	21	1.82532914335113
15	TGAGATCGCGTAAAACCAGGAG	22	1.82532914335113
15	TGAGATCACTTCCCCCGTTTATT	23	1.82532914335113
15	TGAGATCACTTCCCCCGTTTAC	22	1.82532914335113
15	TGAGATCACACCTCCGTTTCAT	22	1.82532914335113
15	TGAGAGCTCGTCCCCGTTGCA	21	1.82532914335113
15	TGAGACGATTCCTCCGGTGAC	21	1.82532914335113
15	TGACTAGATCCTGTTGTATTA	21	1.82532914335113
15	TGAAGGCATCAAACGTAGAAC	21	1.82532914335113
15	TGAAAGACATGGGTTGTGAGACG	23	1.82532914335113
15	TGAAAAGAACCTCGATTGTGA	21	1.82532914335113
15	TCTTTGGTTATCTAGTTGTATGA	23	1.82532914335113
15	TCTTTGGTCATCTAGCTGTATG	22	1.82532914335113
15	TCTTCCGTGTGCAACCCCCAAC	22	1.82532914335113
15	TCTGTGCCAGTGGGAGAAGAC	21	1.82532914335113
15	TCTGTAGGTTCCTGATAGGC	20	1.82532914335113
15	TCTGGTGACGGTTGGCGCTTC	21	1.82532914335113
15	TCTGGGAAACGCTTCGACTGG	21	1.82532914335113
15	TCTCTTGTAGGCTCTTTTTGA	21	1.82532914335113
15	TCTCTTGACTGGTCTGGAACT	21	1.82532914335113
15	TCTCTTGACTGGTCTGGAAC	20	1.82532914335113
15	TCTCTGCAGAACTGGAAGATC	21	1.82532914335113
15	TCTCCTGTGTGCAACCCCCAAC	22	1.82532914335113
15	TCTCAGTGGGTATTGTGTCTG	21	1.82532914335113
15	TCTAAGTGATAACCCCTGAAA	21	1.82532914335113
15	TCGTTTCCCGGCCGATGCACC	21	1.82532914335113
15	TCGTGCGAAATCTGTTTCAAA	21	1.82532914335113
15	TCGGTCTGCCAAACGGTTGA	20	1.82532914335113
15	TCGGCAGCCAACATGTGGA	19	1.82532914335113
15	TCGATTCCAGCATGAGGCACCG	22	1.82532914335113
15	TCGATGTGCCGACTGAGTTCA	21	1.82532914335113
15	TCGATCCCGGCCGTGGGCTCCA	22	1.82532914335113
15	TCGAGGCTAGCGTTCATTCCT	21	1.82532914335113
15	TCGACTGTAGCCTCAAACGA	20	1.82532914335113
15	TCGAAGCTGGGCACTAGACTT	21	1.82532914335113
15	TCCTTGAGACCTCAATTGTG	20	1.82532914335113
15	TCCTCTGTTTGCTCAATAAT	20	1.82532914335113
15	TCCAGGTTGCGGAGGGCGTGC	21	1.82532914335113
15	TCCAGGCTTCGGTTCACTGCT	21	1.82532914335113
15	TCATTCAATATTGCCGGTTTGAAC	24	1.82532914335113
15	TCAGCTGTGCCTCCTTGTGTA	21	1.82532914335113
15	TCAGATCGTCCATCGCTCCATG	22	1.82532914335113
15	TCAGAGAACGGTTGGATGTAG	21	1.82532914335113
15	TCAGACGAAGGCTTTGTGTAA	21	1.82532914335113
15	TCAGACAATGGTGACTCTCAAT	22	1.82532914335113
15	TCACCGGGTTATTCTGCGACC	21	1.82532914335113
15	TCACCGGGGGTTAATATGGGAC	22	1.82532914335113
15	TCACCGAGAATTCTGCAATGA	21	1.82532914335113
15	TCAAGGTCCGGAGTCGATGGGTT	23	1.82532914335113
15	TATTTATTATGTGACGCTGAGATCA	25	1.82532914335113
15	TATTGCTCTCGTCCCGGCCTGA	22	1.82532914335113
15	TATTGCACTCGTCCCTGCCTGA	22	1.82532914335113
15	TATTGCACACGTCCCGGCCTGA	22	1.82532914335113
15	TATTCTCCAAGGATGTAGAG	20	1.82532914335113
15	TATTCCGACCTTGAATTCCAA	21	1.82532914335113
15	TATTATCGTCGGTTGTCCTCT	21	1.82532914335113
15	TATTACTATGCTCTACTGACA	21	1.82532914335113
15	TATGTGTGTCGATTTTGCTAG	21	1.82532914335113
15	TATGTCCGATCCTGTCGAAA	20	1.82532914335113
15	TATGTAATGTATAGCTAGGGA	21	1.82532914335113
15	TATGATACCTGGGCGAACTGT	21	1.82532914335113
15	TATGACGTAGAAGCGAGTGAAGT	23	1.82532914335113
15	TATGACATAAAAGTGAGCGAAC	22	1.82532914335113
15	TATGACACTGTCGCGTATTGGTA	23	1.82532914335113
15	TATGACACTGACCCCTCAATGCGT	24	1.82532914335113
15	TATGACACTGAAGCGAGGTGG	21	1.82532914335113
15	TATGACACTCAATGCGAGATGGGG	24	1.82532914335113
15	TATGACACTAAAGCGAGATGG	21	1.82532914335113
15	TATGACACGGAAGCGAGATGG	21	1.82532914335113
15	TATGACACCTGGTCGAACTGTC	22	1.82532914335113
15	TATGACACCTGGGCGATCTGTC	22	1.82532914335113
15	TATGACACCTGGGCGACCTGTC	22	1.82532914335113
15	TATGACACCTGAGCGAACTGT	21	1.82532914335113
15	TATGACACCTAGGCGAACTGT	21	1.82532914335113
15	TATCGGACAGATTTGGCTTG	20	1.82532914335113
15	TATCACAGCCGGGCTGCTGATC	22	1.82532914335113
15	TAGTTCGGCGTTCTGTATTCT	21	1.82532914335113
15	TAGTCCTGGGAATTTGTAGC	20	1.82532914335113
15	TAGCTCTTGCGCACGGATTGC	21	1.82532914335113
15	TAGATGAAATTCTGGACGAG	20	1.82532914335113
15	TACTTCTGGGGCGGTTCGTCAA	22	1.82532914335113
15	TACTTCTGCGACATCTGCTCC	21	1.82532914335113
15	TACGTACTGGTCGGTCGATCA	21	1.82532914335113
15	TACGGTGAGAAAGTGTGATCA	21	1.82532914335113
15	TACGCGCACGGTAGCTGTTGG	21	1.82532914335113
15	TACGATCTTGACCCCATTTG	20	1.82532914335113
15	TACGAGCTCGGTATCTTTGG	20	1.82532914335113
15	TACCCTGTAGTTCCTAGCCGTGTA	24	1.82532914335113
15	TACCCTGTAGTTCAGAGCCGTGTA	24	1.82532914335113
15	TACCCTGTAGGTCCGAGCCGTGTA	24	1.82532914335113
15	TACCCGTTGGTTTCCGGACAGTT	23	1.82532914335113
15	TACCCGTAGTTTTCGGACAGTC	22	1.82532914335113
15	TACCCGTAAGCCATTCTGTCC	21	1.82532914335113
15	TACCCGTAAGCCATTCAGTCGAG	23	1.82532914335113
15	TACCCGTAAATTCTCGGACAGTA	23	1.82532914335113
15	TACCCATAAGCCATTCTGTCGAG	23	1.82532914335113
15	TACCCAGTAGTTCCGAGCCGTGTAT	25	1.82532914335113
15	TAATTGTCTCGTGGGGTTGTC	21	1.82532914335113
15	TAATCTCCAGCTCTGAAAC	19	1.82532914335113
15	TAATCGCGACTGTATCCTATC	21	1.82532914335113
15	TAAGTGAATTTCTTGCCACAGC	22	1.82532914335113
15	TAAGTCGATGGTGATAAGTGC	21	1.82532914335113
15	TAAGATACTCTGATGATAAA	20	1.82532914335113
15	TAACTGTGAGAGAGACGAACA	21	1.82532914335113
15	TAACGCGTAGACTCTGCTTGG	21	1.82532914335113
15	TAACAAAAACTCTGAAGTGCC	21	1.82532914335113
15	TAAACTACGCCCTACTGACAGA	22	1.82532914335113
15	TAAACGTCTTTCCTGGTATTC	21	1.82532914335113
15	GTTTTTGAGTGGTTGACTGAGTC	23	1.82532914335113
15	GTTTTTAGCGCCATCACGAAGTA	23	1.82532914335113
15	GTTTTGTTGACGAACACCTGGA	22	1.82532914335113
15	GTTTTGTGTCTCCGAGACGTGCA	23	1.82532914335113
15	GTTTTGTGACTCTTCGATATCG	22	1.82532914335113
15	GTTTTGTAGACGTAGAAAAGGGA	23	1.82532914335113
15	GTTTTGCTAGCGTCGACAACTA	22	1.82532914335113
15	GTTTTGAGGGTAGACGACATCT	22	1.82532914335113
15	GTTTTGAAGAATATATTGTAGGC	23	1.82532914335113
15	GTTTTGAAGAATATATTGTAGA	22	1.82532914335113
15	GTTTTCTCTCGTCGTTATGGGA	22	1.82532914335113
15	GTTTTCGTCCTCGGGAAGTGGA	22	1.82532914335113
15	GTTTTCGGTCTTGTCAAGTTCA	22	1.82532914335113
15	GTTTTCACTATCGGCGTGTTCA	22	1.82532914335113
15	GTTTTAGGATGCGCACTGCACGT	23	1.82532914335113
15	GTTTTAGGAGACCTAGTATGCGC	23	1.82532914335113
15	GTTTTAACTCTCCGACTGCAGT	22	1.82532914335113
15	GTTTGTCATGGGCTGTGCGCC	21	1.82532914335113
15	GTTTGTAGCAGAGAATGATGT	21	1.82532914335113
15	GTTTGCCCAATGAACTCTTCCGT	23	1.82532914335113
15	GTTTGCCAAGAGCTCTTTCATT	22	1.82532914335113
15	GTTTGATCTCTAGATGTTTCTG	22	1.82532914335113
15	GTTTGATCCTCTGCACGGAAA	21	1.82532914335113
15	GTTTGAGGACGTGTAGAGACCTT	23	1.82532914335113
15	GTTTGAGACACAAAGTAGG	19	1.82532914335113
15	GTTTGAAGATTGCCGATACCAG	22	1.82532914335113
15	GTTTCTTGGCTGAAGTGATTT	21	1.82532914335113
15	GTTTCTGTCCCCATATCCGAAT	22	1.82532914335113
15	GTTTCTCCGTCGGTGTGAGTC	21	1.82532914335113
15	GTTTCTCATCTGAACTCGAATC	22	1.82532914335113
15	GTTTCTAGACGGTCGTTCACCA	22	1.82532914335113
15	GTTTCGCGGCAGCTCTAGCACT	22	1.82532914335113
15	GTTTCGACGTCAGTGGACACTC	22	1.82532914335113
15	GTTTCCGTCGGATCATCTTCCT	22	1.82532914335113
15	GTTTCCGACGGGTGCATATTGA	22	1.82532914335113
15	GTTTCCATTGAAGGATTGAG	20	1.82532914335113
15	GTTTCATCTTCCTCGTACTGTCT	23	1.82532914335113
15	GTTTCATCGTCCGGAATAGAATC	23	1.82532914335113
15	GTTTCAGGACCTTGTGGTAAGCT	23	1.82532914335113
15	GTTTCACGACCTGTAGATGAGT	22	1.82532914335113
15	GTTTATTTTACTCCGATAATGCTCTG	26	1.82532914335113
15	GTTTATTCTCAGGCCTTCTTGAT	23	1.82532914335113
15	GTTTATCGTGACGAGTTGAATA	22	1.82532914335113
15	GTTTATCGTCATGGCTGAG	19	1.82532914335113
15	GTTTAGATCCGACACCAGCTCC	22	1.82532914335113
15	GTTTAGACGGACTACATACCCT	22	1.82532914335113
15	GTTTACATGTAATTCTCGAT	20	1.82532914335113
15	GTTTAATCGTGTCGGACGGA	20	1.82532914335113
15	GTTGTTGAGAAATGGATGAAGTG	23	1.82532914335113
15	GTTGTTCGCGGTGTGGTTCAGT	22	1.82532914335113
15	GTTGTTCGCGACGGGAAGAGA	21	1.82532914335113
15	GTTGTGTCTCTGCTCGGACGACG	23	1.82532914335113
15	GTTGTGCCGACAGAACGAATAG	22	1.82532914335113
15	GTTGTCGTTCCTTCTGTCCTTGT	23	1.82532914335113
15	GTTGTCGTCTCCTTTGCTCACAG	23	1.82532914335113
15	GTTGTCGTCCATCAAGAACTCC	22	1.82532914335113
15	GTTGTCGCAGTTGATTTACTCTT	23	1.82532914335113
15	GTTGTCGATTCGGTCACACTGC	22	1.82532914335113
15	GTTGTCGATCCTAGGGATCTCG	22	1.82532914335113
15	GTTGTCCGAGAACCGGTTGAACT	23	1.82532914335113
15	GTTGTACACTCCGAACCGGCACT	23	1.82532914335113
15	GTTGGTGCTCTCATGATAACG	21	1.82532914335113
15	GTTGGCGAACCACTTGTTGAA	21	1.82532914335113
15	GTTGCTGAGGAGGAGGAGGAGC	22	1.82532914335113
15	GTTGCTCGCGGTCTGAACGA	20	1.82532914335113
15	GTTGCCTCTGACCGATCGTCAT	22	1.82532914335113
15	GTTGATTTCAAATAGAACTGTG	22	1.82532914335113
15	GTTGATTCCGAAGGATGAAGTGC	23	1.82532914335113
15	GTTGATGCGATCTTTTCTTTAT	22	1.82532914335113
15	GTTGATCGCCGCTCCCGACCAG	22	1.82532914335113
15	GTTGAGGGACACAATAGTTGAC	22	1.82532914335113
15	GTTGAGGATTAGAATATCGTG	21	1.82532914335113
15	GTTGAGGACGTGTAGAGACCTT	22	1.82532914335113
15	GTTGACTTCCGAACTTTTAT	20	1.82532914335113
15	GTTGACGTGGAATCGAGGAAACGA	24	1.82532914335113
15	GTTGACGGTAGAGAAGCGATA	21	1.82532914335113
15	GTTGAAGAGACCTCCACCGCGT	22	1.82532914335113
15	GTTGAACTCTTCGAATTGTCTT	22	1.82532914335113
15	GTTGAACGGTGAGGAATTAGCAA	23	1.82532914335113
15	GTTCTTTTGTTTCTCTGACCAG	22	1.82532914335113
15	GTTCTTTCTCGGCCTCCACG	20	1.82532914335113
15	GTTCTTGGTCGACTGATGAAGA	22	1.82532914335113
15	GTTCTGTTACTCCCTGGATC	20	1.82532914335113
15	GTTCTGTATTTCCATTCTCTT	21	1.82532914335113
15	GTTCTGGCTCAAGCTCGGTCCT	22	1.82532914335113
15	GTTCTCGCTATCGCCTCGGATT	22	1.82532914335113
15	GTTCTCCTCGATCTTCTCTGTGG	23	1.82532914335113
15	GTTCTAAATTGTTCTTCGATGA	22	1.82532914335113
15	GTTCGTTCATTCATTACATTCTC	23	1.82532914335113
15	GTTCGTCACAGTCGTTTTGATCA	23	1.82532914335113
15	GTTCGGGCCGATATAAGTGTAG	22	1.82532914335113
15	GTTCGGGATGGGATAATGACA	21	1.82532914335113
15	GTTCGGATCTAGCAGATTGTGT	22	1.82532914335113
15	GTTCGATCGATCTACCGATGTA	22	1.82532914335113
15	GTTCGAGAGCGTGTAGGGCACT	22	1.82532914335113
15	GTTCGACTGTCTGACCACGAGGT	23	1.82532914335113
15	GTTCGACGAGTATCTTCCTTCTA	23	1.82532914335113
15	GTTCGAACAGACTGGAGCACTTT	23	1.82532914335113
15	GTTCCTGTCTGGAGTCTGCTCG	22	1.82532914335113
15	GTTCCTGCTCGATCGTCGTTGTAT	24	1.82532914335113
15	GTTCCTGACGTCGTCTTCTTTGG	23	1.82532914335113
15	GTTCCTGACGTCGTCTTCTTT	21	1.82532914335113
15	GTTCCTGAAGACAAATTGGACGTTGC	26	1.82532914335113
15	GTTCCGGTCGCCGTTGATGATGG	23	1.82532914335113
15	GTTCCATGATGTTGGATTGTTCCGAT	26	1.82532914335113
15	GTTCATTCGAGGGATACGCGG	21	1.82532914335113
15	GTTCATCTTGTGCAGATCTTCCA	23	1.82532914335113
15	GTTCAATGACGACAAACTCGCG	22	1.82532914335113
15	GTTCAATATCGGATTCTGCCTC	22	1.82532914335113
15	GTTATGTTAATGGTGATTTGTA	22	1.82532914335113
15	GTTATGGAATAAACTGATTGGT	22	1.82532914335113
15	GTTATGAAAAGTTGAGCCTGATT	23	1.82532914335113
15	GTTATCATTAGATCGCGGCTAT	22	1.82532914335113
15	GTTATAATACTTCGGAGAACATG	23	1.82532914335113
15	GTTAGATTCATCGATTGGAGGG	22	1.82532914335113
15	GTTACTGAAACTTCGCCGTCGA	22	1.82532914335113
15	GTTACCTCTGAATCTCTCC	19	1.82532914335113
15	GTTACCGTCTCGATTAATCTCA	22	1.82532914335113
15	GTTAATGTGGAATCGAGGACGA	22	1.82532914335113
15	GTTAATAAAGAGTGAGCTATG	21	1.82532914335113
15	GTTAAGCCTCGTAGTGGAATCA	22	1.82532914335113
15	GTTAAGATATGTTAAGAGGGGG	22	1.82532914335113
15	GTTAACGCGTTCCTGGAGTACGA	23	1.82532914335113
15	GTTAAATTGGGGAATATCGAT	21	1.82532914335113
15	GTTAAATCGTCTTCTTGAATTCCG	24	1.82532914335113
15	GTTAAATCGTCTTCTTGAATA	21	1.82532914335113
15	GTTAAAGATACTGCACTGCAC	21	1.82532914335113
15	GTTAAAGAGTGGAAGGGAGCAG	22	1.82532914335113
15	GTTAAAAAGGTTAGACGAGAGAG	23	1.82532914335113
15	GTGTTTGCGATGAGAGACGATG	22	1.82532914335113
15	GTGTTGCTCGCGGTCTCAACGA	22	1.82532914335113
15	GTGTGTTGTAGTTCCGGCTGTGAA	24	1.82532914335113
15	GTGTGTTCTTCAGGTAGTCTC	21	1.82532914335113
15	GTGTGTGAAAATGGGATACTGTT	23	1.82532914335113
15	GTGTGGGCCGTGAGAGAGG	19	1.82532914335113
15	GTGTGGCGGTTATTTGAATGTT	22	1.82532914335113
15	GTGTGCTGGAGGTACTCTGCTGG	23	1.82532914335113
15	GTGTGCGTAGATCCTCCGGGTGT	23	1.82532914335113
15	GTGTGCGGTAGTCTCTTCAGGT	22	1.82532914335113
15	GTGTGACTTCCACCGTTCTCTA	22	1.82532914335113
15	GTGTGACGTCGAACTTTTACC	21	1.82532914335113
15	GTGTCTGTAGATCCATTGAGG	21	1.82532914335113
15	GTGTCTCTCCACTTCTTCTTCT	22	1.82532914335113
15	GTGTCTCCGAGACGTGCAGCTAG	23	1.82532914335113
15	GTGTCGACCTCGGGATACTCGT	22	1.82532914335113
15	GTGTATGTAGTGCTCGGCCATT	22	1.82532914335113
15	GTGTAGTTTCCTCGATTGTCTCA	23	1.82532914335113
15	GTGTAGTCGTCGAAAGGAG	19	1.82532914335113
15	GTGTAGTCCGACGAGTTTCGCTT	23	1.82532914335113
15	GTGTAGCTGCAACGATGAGCATA	23	1.82532914335113
15	GTGTAAACCAAGAAAACGAGTA	22	1.82532914335113
15	GTGGGCTGATATTACAATGGC	21	1.82532914335113
15	GTGGGCATATGTTAGATACTGC	22	1.82532914335113
15	GTGGCGGAAGAGCTCCAGTCTGG	23	1.82532914335113
15	GTGGCGAAGGCGGCCTTTGATA	22	1.82532914335113
15	GTGGCAGCCAATTTCTTTGAA	21	1.82532914335113
15	GTGGATGCTAGACGACTGGGAT	22	1.82532914335113
15	GTGGATACGGTTGCGTGGATTCG	23	1.82532914335113
15	GTGGAGTCACTTTGAGTTGTAGA	23	1.82532914335113
15	GTGGAATCCATTTTGAATATCA	22	1.82532914335113
15	GTGGAACCGATAGCGCTAAC	20	1.82532914335113
15	GTGCTTCATCTGCTCTGAACGTA	23	1.82532914335113
15	GTGCTTATATCGCGGTTTGACT	22	1.82532914335113
15	GTGCTTAGTGCTCGGTCTGACG	22	1.82532914335113
15	GTGCTGTGCCTCCTGAGCAAGG	22	1.82532914335113
15	GTGCTGCCTCGAATGCCTGAGT	22	1.82532914335113
15	GTGCTCTGACTGCCATTATTCC	22	1.82532914335113
15	GTGCTCTAGACACCCTCTGTAA	22	1.82532914335113
15	GTGCTCGGCTCCGCTCTCGAAA	22	1.82532914335113
15	GTGCTCGGCACTGATCTGCTTG	22	1.82532914335113
15	GTGCTCGATGAACGCCTTCTGA	22	1.82532914335113
15	GTGCGGTCCCGTGGTGTAGCG	21	1.82532914335113
15	GTGCGCGTCCTCTTCCATTGAT	22	1.82532914335113
15	GTGCGATTTGTCCGTTCTTAGCC	23	1.82532914335113
15	GTGCGATGAACGGAAAGACGA	21	1.82532914335113
15	GTGCGATCGTAGTTTAGATGAGA	23	1.82532914335113
15	GTGCGAGCAAAGGATCTGTTGC	22	1.82532914335113
15	GTGCGAGAACGAGAGGAAAACGA	23	1.82532914335113
15	GTGCGACGACGTCTCCTCCCGA	22	1.82532914335113
15	GTGCGAATGAAGATGAGAAGG	21	1.82532914335113
15	GTGCCTCTTACTCTTAGAACAACT	24	1.82532914335113
15	GTGCCTATTGTGTTTCTTGACG	22	1.82532914335113
15	GTGCATTCGATCGGTTCACTCCC	23	1.82532914335113
15	GTGCAGCCTCTTGACAAAACAT	22	1.82532914335113
15	GTGCACTCTGCGGAACAGTC	20	1.82532914335113
15	GTGCACGATTTCGACTGTCTTCG	23	1.82532914335113
15	GTGCAAAAATCGATCGATCTCTA	23	1.82532914335113
15	GTGATTGTACCAGACATTTTGCA	23	1.82532914335113
15	GTGATTGGAAGTTGGAACTGTT	22	1.82532914335113
15	GTGATGCGATCGTAGGCGGTCT	22	1.82532914335113
15	GTGATGCGATCGTAGGCGGT	20	1.82532914335113
15	GTGATGCAGTATTCCTTGGAAT	22	1.82532914335113
15	GTGATGAGAACGACGTGAACGG	22	1.82532914335113
15	GTGATCTCTCGGGAAGGAACGG	22	1.82532914335113
15	GTGATCCCTCTTCCAGTCTCGA	22	1.82532914335113
15	GTGAGGGCTCAAAAACATATA	21	1.82532914335113
15	GTGAGGACATTAAGGTAGC	19	1.82532914335113
15	GTGAGCCGAAACTTGAAGACAG	22	1.82532914335113
15	GTGAGCCCAGAACGTATGA	19	1.82532914335113
15	GTGAGCAAAGTTTCAGGTGTAC	22	1.82532914335113
15	GTGAGAATCGATAAAAAGGAG	21	1.82532914335113
15	GTGAGAAATTCCTCGGCAGCCGT	23	1.82532914335113
15	GTGACTTTCCTTTCTCGTGGAT	22	1.82532914335113
15	GTGACTTTCCTTTCTCGTGGA	21	1.82532914335113
15	GTGACTGGGAAGAGAACCGCC	21	1.82532914335113
15	GTGACTCTGCAGTTCCTCCTGT	22	1.82532914335113
15	GTGACTATGATTTGGGCCGTAA	22	1.82532914335113
15	GTGACCTGTTGTGCGGAACCCT	22	1.82532914335113
15	GTGAATGCATGAAGAATCTCGA	22	1.82532914335113
15	GTGAATGATCGAGAAGATGAT	21	1.82532914335113
15	GTGAATCTTCGGCCAGTCGTTCC	23	1.82532914335113
15	GTGAATACTGTTCATCTCGACTA	23	1.82532914335113
15	GTGAATACGTCTCGTACAGGCTG	23	1.82532914335113
15	GTGAAGTGTCGGGTGCTCTTACA	23	1.82532914335113
15	GTGAAGTGGTGCACCGAACCGT	22	1.82532914335113
15	GTGAAGGAAATGTTGCTGCTGC	22	1.82532914335113
15	GTGAAGATGTGCGCCTCTAGAC	22	1.82532914335113
15	GTGAAGAGCGGAGGCTGTGTGG	22	1.82532914335113
15	GTGAAGAACTCTGACCGCCCGT	22	1.82532914335113
15	GTGAACTCTTGACGAGCCTTGTC	23	1.82532914335113
15	GTGAACAAGAGAACGAGCTAGT	22	1.82532914335113
15	GTGAAATCGTCGGACTCGAATTC	23	1.82532914335113
15	GTGAAATCGGCTATGTAGTTG	21	1.82532914335113
15	GTGAAAGCGGCTAGTCGAGACT	22	1.82532914335113
15	GTGAAAGAGTGGCTCAGGAGCT	22	1.82532914335113
15	GTCTTTTTCGTTGTGGCCGGCT	22	1.82532914335113
15	GTCTTGCCTTTGACATTCTGTG	22	1.82532914335113
15	GTCTTGCAGAAGAAATCCGAAT	22	1.82532914335113
15	GTCTTGACGTACTTCTCGAACT	22	1.82532914335113
15	GTCTTCTTCTCTCTTTCATCTC	22	1.82532914335113
15	GTCTTCTCGATGGGCGACTCGA	22	1.82532914335113
15	GTCTTCGTTTCACTGTCGTCTT	22	1.82532914335113
15	GTCTTCGGCTTCCGAACTGCCT	22	1.82532914335113
15	GTCTTCCGAGCGGCAGGTGTGCA	23	1.82532914335113
15	GTCTGCAAATAGGAAATAGAGC	22	1.82532914335113
15	GTCTGAGGGGATCGAATGAATA	22	1.82532914335113
15	GTCTGACCGGCTAGAGAATATGT	23	1.82532914335113
15	GTCTCTTCTACGTCGTCGTCC	21	1.82532914335113
15	GTCTCTGTATCGCTTCCGATGG	22	1.82532914335113
15	GTCTCTCCGGAAAGCAGCTGA	21	1.82532914335113
15	GTCTCTACGGACTGAGCGTCGGG	23	1.82532914335113
15	GTCTCGTCTCGCTGCTGCAACT	22	1.82532914335113
15	GTCTCGTCACGCTCTGGTTCTTC	23	1.82532914335113
15	GTCTCGCGATTAGGTGGTCTCT	22	1.82532914335113
15	GTCTCCGACTACAAGAAATCGC	22	1.82532914335113
15	GTCTCAGTCTCGGGAAGGACTC	22	1.82532914335113
15	GTCTAGACTTCCGATCTCCGAA	22	1.82532914335113
15	GTCGGGACAATGCAGTAGTGGGA	23	1.82532914335113
15	GTCGCGCCGGGCGCGGGCGGAGC	23	1.82532914335113
15	GTCGATTATGCACTCCTCACTGC	23	1.82532914335113
15	GTCGATGGATCGTTGCATGACG	22	1.82532914335113
15	GTCCTTCGATCGATAGAATTCAA	23	1.82532914335113
15	GTCCTTCGATCGATAGAATTCA	22	1.82532914335113
15	GTCCTTACAGACTGTGTTGCCC	22	1.82532914335113
15	GTCCTGTTCGTTGTAGAAGTCC	22	1.82532914335113
15	GTCCTGTCGACTCGTGTTTGGGT	23	1.82532914335113
15	GTCCGTCTTCAGCTTGAACAT	21	1.82532914335113
15	GTCCGCTTCGTCTCCTGTTCTT	22	1.82532914335113
15	GTCCCTGGTTGAACAAGATCA	21	1.82532914335113
15	GTCCCGGAAAAGTTTAATCGTG	22	1.82532914335113
15	GTCCATCCTCACAACGAAGATT	22	1.82532914335113
15	GTCCAGATCTGTCGCAGTTGAA	22	1.82532914335113
15	GTCCAACTCTCGTCGATGT	19	1.82532914335113
15	GTCATTGACGTTGTGCCAGATCC	23	1.82532914335113
15	GTCATTAGATCGCGGCTAGACTG	23	1.82532914335113
15	GTCATTAGATCGAGAATTGGATTT	24	1.82532914335113
15	GTCAGAGAGATGCTGAGTCGGT	22	1.82532914335113
15	GTCAGAAGATTGAGTGAAGAG	21	1.82532914335113
15	GTCACCGATCGCCTTGAGCACT	22	1.82532914335113
15	GTCAATCGATTGGGCGAGGGCA	22	1.82532914335113
15	GTCAAGGTCCGGAGTCTGTG	20	1.82532914335113
15	GTCAAGGTCCGGAGTCTGT	19	1.82532914335113
15	GTCAAGGTCCGGAGCTTATGGGTTA	25	1.82532914335113
15	GTCAACTTGTCTCTGAGGCCTC	22	1.82532914335113
15	GTCAAATGAGTCCCTAACAATC	22	1.82532914335113
15	GTCAAAACAATAACCACGTCGG	22	1.82532914335113
15	GTATTTGTGAACTGTTCTATGA	22	1.82532914335113
15	GTATTTGAGATTACGTAGTAATTC	24	1.82532914335113
15	GTATTGTGGCGAGAACGGTTGAA	23	1.82532914335113
15	GTATTCGGTAGGAGCGAGATGAG	23	1.82532914335113
15	GTATTCGAGAACTTCAAAACGGGG	24	1.82532914335113
15	GTATTCCGGATGATAGTGATTC	22	1.82532914335113
15	GTATTATGTCGCTTGGAGTATCG	23	1.82532914335113
15	GTATTAGTCGGGACAATGGGTG	22	1.82532914335113
15	GTATTAGGACAATAACTGGCAA	22	1.82532914335113
15	GTATGTAGTGCTCGGCCATTTGA	23	1.82532914335113
15	GTATGGTAGTTCCGTAGACGAAT	23	1.82532914335113
15	GTATGCCCATCGAGAGAAGAGA	22	1.82532914335113
15	GTATGATTCGATCAGATATGAGA	23	1.82532914335113
15	GTATGATTCACGGAGGACCTCG	22	1.82532914335113
15	GTATGACCTGTAGTTAGTGACT	22	1.82532914335113
15	GTATCGGGGTCGAACTGAGG	20	1.82532914335113
15	GTATCGGAAATTACGTGTATCT	22	1.82532914335113
15	GTATCGAGTATGTAGAATGTATT	23	1.82532914335113
15	GTATCGAGGCTGTCGATTGGCCA	23	1.82532914335113
15	GTATCCAAAAGGGACGTGAATCTC	24	1.82532914335113
15	GTATATGGTCTTGGCGTGGTTCA	23	1.82532914335113
15	GTATATGAATTTTGAAGTG	19	1.82532914335113
15	GTATATCGCCTCGTGCTACTCT	22	1.82532914335113
15	GTATATACGAGATCGCCCGGTT	22	1.82532914335113
15	GTATATAACAGTAGCACGAGCA	22	1.82532914335113
15	GTATAGGAATGCAGGGAGAACT	22	1.82532914335113
15	GTATAGATCTTCGACCACGGA	21	1.82532914335113
15	GTATACTGTTGCGTTATCGAC	21	1.82532914335113
15	GTATACGGCTCGAGGAACCAAT	22	1.82532914335113
15	GTATAAGCGGGCTCCGGGAGTCA	23	1.82532914335113
15	GTAGTTGTACACTCCGAACCGGC	23	1.82532914335113
15	GTAGTTCGCACGGCGAAGGAATT	23	1.82532914335113
15	GTAGTTCATAAAGTAGAGAGAAT	23	1.82532914335113
15	GTAGTGGGCGATGAGAGGAAGGA	23	1.82532914335113
15	GTAGTGGCTGCCTGATCGGAGT	22	1.82532914335113
15	GTAGTGGCTGCCTGATCGGAGCA	23	1.82532914335113
15	GTAGTGCAAACCGGAATTTATG	22	1.82532914335113
15	GTAGTGAGTTCGTGATTGGTCA	22	1.82532914335113
15	GTAGTGAATGAGAACTGTGACTG	23	1.82532914335113
15	GTAGTCTGGTTGATGTCAACTCC	23	1.82532914335113
15	GTAGTCGTCCCGTAGATCGAACA	23	1.82532914335113
15	GTAGTCGAGTGCTTGTTGAGATA	23	1.82532914335113
15	GTAGTATCGAGTGACGAATGAT	22	1.82532914335113
15	GTAGTAGGATACGGTAAGGACT	22	1.82532914335113
15	GTAGTAGAATGACGGGCAGGATT	23	1.82532914335113
15	GTAGTACAGTACGGTAGATGGGT	23	1.82532914335113
15	GTAGTAACAGTGATCGTGTGCA	22	1.82532914335113
15	GTAGGTGATAAAGGACATGAA	21	1.82532914335113
15	GTAGGGTTCCTCGAATGATGA	21	1.82532914335113
15	GTAGGGCGGAGTCATCTTGTACA	23	1.82532914335113
15	GTAGGGCCCTGGAAATACGAGC	22	1.82532914335113
15	GTAGGAGGAGCGAGAACGATGGA	23	1.82532914335113
15	GTAGGAGATAGAACTGCCGGG	21	1.82532914335113
15	GTAGGAGACGGACTGCTGCCCT	22	1.82532914335113
15	GTAGCTGCAACGATGAGCATA	21	1.82532914335113
15	GTAGCTACGGTCGGTCACTTGGA	23	1.82532914335113
15	GTAGCCGTGAGAATTAAACATTT	23	1.82532914335113
15	GTAGATTGTAAACTCGTAGAGAC	23	1.82532914335113
15	GTAGATTGGACGAGGAAAAACT	22	1.82532914335113
15	GTAGATGTAGTGTCTCGAACGT	22	1.82532914335113
15	GTAGATGGTCCGACCGGATGAGG	23	1.82532914335113
15	GTAGATCCGCCTTGTGCTCGTCC	23	1.82532914335113
15	GTAGAGGCGAGAATTCGTG	19	1.82532914335113
15	GTAGAGGAGACTGACGTGGATAC	23	1.82532914335113
15	GTAGAGAGTGTGTTCGCAGTGGG	23	1.82532914335113
15	GTAGACGTAGAAAAGGGAACGTA	23	1.82532914335113
15	GTAGACGTAGAAAAGGGAA	19	1.82532914335113
15	GTAGACATGGGTGCGCGATTGAA	23	1.82532914335113
15	GTAGAATCTTTGCCATTACACGT	23	1.82532914335113
15	GTACTTTTACTTGAACCTCGCC	22	1.82532914335113
15	GTACTTGTTCGAAGCTCCGACA	22	1.82532914335113
15	GTACTTGTTCGAAGCTCCGA	20	1.82532914335113
15	GTACTTGCTGCGTCGCTTGATT	22	1.82532914335113
15	GTACTGTAGAAGAATGAACCTT	22	1.82532914335113
15	GTACTCGACCTCGACGGTGAACA	23	1.82532914335113
15	GTACTAATAGCAGCAACTCTCGT	23	1.82532914335113
15	GTACGATTGCTCGCGACTCGAG	22	1.82532914335113
15	GTACGAGAGAACGAGGGAACT	21	1.82532914335113
15	GTACGACGACGCTTCCGACAAC	22	1.82532914335113
15	GTACCGGACTGCGATTTCTCC	21	1.82532914335113
15	GTACCCGTGGATCGATAAACAA	22	1.82532914335113
15	GTACCAGTAGAGTACTGACGGAT	23	1.82532914335113
15	GTACAATCGGATGTAAGAAACG	22	1.82532914335113
15	GTACAAGTCACGGTGTTCTCT	21	1.82532914335113
15	GTACAAGCGTAGAAAACATG	20	1.82532914335113
15	GTACAAACAACAAAGGACAAAC	22	1.82532914335113
15	GTAATTTGGGCTATTATTGAT	21	1.82532914335113
15	GTAATTTCCGATTGTCCCAATGC	23	1.82532914335113
15	GTAATTGTAGACAATGACGCAG	22	1.82532914335113
15	GTAATTGATCTGAAGTTGAA	20	1.82532914335113
15	GTAATTGAGGCCAATGAACAACA	23	1.82532914335113
15	GTAATGATCTCTTTGCTCCTGT	22	1.82532914335113
15	GTAATGACCGTTTGAAAGTACTT	23	1.82532914335113
15	GTAATCTCCGGAGCGGGTAGGT	22	1.82532914335113
15	GTAATCGGACGAAGCGTAACTG	22	1.82532914335113
15	GTAAGTGGTTATTGACTGGAATC	23	1.82532914335113
15	GTAAGGGAATCAGAGGAGATCGT	23	1.82532914335113
15	GTAAGGATTAGGGTGACTACTT	22	1.82532914335113
15	GTAAGGAACGGCGAGCAATGAA	22	1.82532914335113
15	GTAAGCAAAAGCTGACTCGACT	22	1.82532914335113
15	GTAACTGTTTGCACTGTGCTTC	22	1.82532914335113
15	GTAACTGCTCTCGAACTGTGAC	22	1.82532914335113
15	GTAACTACGAATCAGGATAGA	21	1.82532914335113
15	GTAACGGTATTGAAATGACACA	22	1.82532914335113
15	GTAACGCGTCGTCGACTACCCC	22	1.82532914335113
15	GTAACGCCTGACGGCCTCTGACA	23	1.82532914335113
15	GTAACCGTCGTGGACATAACC	21	1.82532914335113
15	GTAACCGATCGGCAGAACTAAT	22	1.82532914335113
15	GTAACCACAGTACGGACAGTTG	22	1.82532914335113
15	GTAACATCGGCATGCCAACTTTT	23	1.82532914335113
15	GTAAAGAGAGGGATGAGATATG	22	1.82532914335113
15	GTAAACTCCTTCTTCTCCCA	20	1.82532914335113
15	GTAAACGCCTGACATGAATAAAT	23	1.82532914335113
15	GTAAAATCGATTCTTGTGGGG	21	1.82532914335113
15	GTAAAACTCTCTCGTAGATCTC	22	1.82532914335113
15	GTAAAAAGTTGAGAGAACGAAGG	23	1.82532914335113
15	GGTTGTGAAGTGGCGAGATCT	21	1.82532914335113
15	GGTTGGAAATCTGTATGTGTAC	22	1.82532914335113
15	GGTTGAGGACGTGTAGAGACCC	22	1.82532914335113
15	GGTTACTTCGGTCGTACTGCGA	22	1.82532914335113
15	GGTGTGACTATTAATTTGAA	20	1.82532914335113
15	GGTGATCACTTTTCCTTGTGGAG	23	1.82532914335113
15	GGTGACCATGGACAACGGG	19	1.82532914335113
15	GGTCGAGACGATGCATTCTGCT	22	1.82532914335113
15	GGTATCCGAGATCTTGTAGACT	22	1.82532914335113
15	GGTAGTTAAGAATATGTGA	19	1.82532914335113
15	GGTAGACCTCTATATCCGAAATG	23	1.82532914335113
15	GGTAGAACTTGGAAATGGAGAA	22	1.82532914335113
15	GGTACTTTTCGTTGAACTGGCG	22	1.82532914335113
15	GGTACGTTGGACTTTTTCA	19	1.82532914335113
15	GGTACAACGGTTGGACGAATGGT	23	1.82532914335113
15	GGTAATAGACGGCATTAGGAGT	22	1.82532914335113
15	GGTAACCCATAGACTCCGGA	20	1.82532914335113
15	GGGGCTCTTCCGGATTAATTCT	22	1.82532914335113
15	GGGGCGAATATGATCTACTTGAT	23	1.82532914335113
15	GGGCACTGCCGTCGGCGTATTACAGA	26	1.82532914335113
15	GGGATTTGAACAAAATATAACT	22	1.82532914335113
15	GGGATGTCGAGATCGTCAATCG	22	1.82532914335113
15	GGGATAGGATGATAATTTGGA	21	1.82532914335113
15	GGGAGCAGCTGGATGTTGAGCT	22	1.82532914335113
15	GGGACTTTCGCTCACAGAGAAG	22	1.82532914335113
15	GGGACTCCAAACTCCTGCGGGG	22	1.82532914335113
15	GGGACTACAGAAGAGGCACTGT	22	1.82532914335113
15	GGGACGGCGTGAGGACTAGTC	21	1.82532914335113
15	GGGAAGGAACTTCTGTGATAGA	22	1.82532914335113
15	GGGAACGAGAACGACCACGAAT	22	1.82532914335113
15	GGGAACAACTGGAGCAGGCTG	21	1.82532914335113
15	GGGAAAACTCAAGACATGTAGA	22	1.82532914335113
15	GGCTTTGCCGATCACAGGATT	21	1.82532914335113
15	GGCTGAATCGGTCAGGGGCGAGA	23	1.82532914335113
15	GGCTCTTCCGCGACGCAGACTCG	23	1.82532914335113
15	GGCTATCTGATCGATTCTTTGGATC	25	1.82532914335113
15	GGCGTGGCGGAAGAGCTCCAG	21	1.82532914335113
15	GGCGGTCCAGTTAGGACGAAT	21	1.82532914335113
15	GGCGGAGTTTTGAGAATAATACC	23	1.82532914335113
15	GGCGCATTCTGTGTGAACGAGGT	23	1.82532914335113
15	GGCGCACCCTGTAGACTTGGTT	22	1.82532914335113
15	GGCGATATCAATCTCGGACGT	21	1.82532914335113
15	GGCCTCCTGGGTCGGACGATGAG	23	1.82532914335113
15	GGCCATATCCTCGTCGCTGGGC	22	1.82532914335113
15	GGCCAAAGACACGTCGGAGAAGC	23	1.82532914335113
15	GGCATTGACATTGATCCTCTGGA	23	1.82532914335113
15	GGCATGTGATCGATGGTCCCTC	22	1.82532914335113
15	GGCAATCAGTCAGATTCGAGAAC	23	1.82532914335113
15	GGCAAGACCACGGATTTGAGCA	22	1.82532914335113
15	GGCAACAACGGACTCGAAGACGA	23	1.82532914335113
15	GGATTTGCCGGTCTTGAGGG	20	1.82532914335113
15	GGATTGGCGTGGCGGAAGAG	20	1.82532914335113
15	GGATGTAGGTCGGAGAATCTC	21	1.82532914335113
15	GGATGGTACGGATGTGGCTGTA	22	1.82532914335113
15	GGATGGATTGTCGCACTGCCGA	22	1.82532914335113
15	GGATGATGGAAAAGACTCGATC	22	1.82532914335113
15	GGATGATCGTGGGAGACTTGTGT	23	1.82532914335113
15	GGATGATCGTGGGAGACTTGT	21	1.82532914335113
15	GGATGACGAAAGACGTGGAAAA	22	1.82532914335113
15	GGATCAGTCGAGCTAACTGCT	21	1.82532914335113
15	GGATATCGTCGACCACTTTGTCG	23	1.82532914335113
15	GGATACTGGAAGAACTCTGCC	21	1.82532914335113
15	GGAGTGATTGTACCAGGTGT	20	1.82532914335113
15	GGAGGTTGATCGTAGTCCGAAT	22	1.82532914335113
15	GGAGGAACTCGGTCTTGTCGGAT	23	1.82532914335113
15	GGAGGAACTCGGTCTTGTCGGA	22	1.82532914335113
15	GGAGCTGTAAACTGGTAGAGC	21	1.82532914335113
15	GGAGATCTGATATTAGGGCTAA	22	1.82532914335113
15	GGAGAGGCGGACGGACCGCAGGC	23	1.82532914335113
15	GGAGACGACGTTGAGAAAGTG	21	1.82532914335113
15	GGAGACAGACAACCTTGAG	19	1.82532914335113
15	GGAGAAGTCTCGACGATAGT	20	1.82532914335113
15	GGACTTTATCAATGGCGAGAACG	23	1.82532914335113
15	GGACTGACGACCGATGAGGAC	21	1.82532914335113
15	GGACTCGGCTTGATTCACTGCT	22	1.82532914335113
15	GGACTACTATCTCGACGGCACA	22	1.82532914335113
15	GGACTACTAGATGTTGCTGTA	21	1.82532914335113
15	GGACGGTGAAGAGAACGTG	19	1.82532914335113
15	GGACGGGGCCAGCGAAATGAGC	22	1.82532914335113
15	GGACGATCTTCTTCTTCTCTTTC	23	1.82532914335113
15	GGACATGATGCTCTTGCTT	19	1.82532914335113
15	GGACATGAATTTCGGATCGAAT	22	1.82532914335113
15	GGACATGAAGGCGGACTCTCTTTGA	25	1.82532914335113
15	GGACATGAAGGCGGACTCTCTT	22	1.82532914335113
15	GGAATTAAGGGGCGTTCCGGACT	23	1.82532914335113
15	GGAATGTCCGCTCGGAGGGAAT	22	1.82532914335113
15	GGAATGCGAAATCGACAGTAGT	22	1.82532914335113
15	GGAATAATGGAGAGTTGCTGAAT	23	1.82532914335113
15	GGAAGTCGTGCTCGGAGAGACC	22	1.82532914335113
15	GGAAGGCGGAAAACTGGTGTGC	22	1.82532914335113
15	GGAAGAACTCTGCCCCGTCGCG	22	1.82532914335113
15	GGAAAGGAAGGTCGGCTTCATGA	23	1.82532914335113
15	GGAAAGATCGCCTTCACTAATTT	23	1.82532914335113
15	GGAAACATGCGAAGCAATTAAAT	23	1.82532914335113
15	GGAAAATTTGTGATGACGTGGA	22	1.82532914335113
15	GGAAAAGTTAGTGGTTGTAGAT	22	1.82532914335113
15	GGAAAACAACACATCTGCCACA	22	1.82532914335113
15	GCTTTTTGCCGGATAAGGCTGTA	23	1.82532914335113
15	GCTTTTCATTCGTCGTTTGG	20	1.82532914335113
15	GCTTTGGCCACTGAGACTGTTCT	23	1.82532914335113
15	GCTTTGCCGATCACAGGATTGG	22	1.82532914335113
15	GCTTTGATGACAAGACATGAT	21	1.82532914335113
15	GCTTTCTGAATGCGCCGGAGTTT	23	1.82532914335113
15	GCTTTCGGTACATTTCTCTCT	21	1.82532914335113
15	GCTTTCCAAGATGAGATGAACTC	23	1.82532914335113
15	GCTTTCAGGCCTGCCTCGGGATT	23	1.82532914335113
15	GCTTTAGTGCTCGCTGCTTTCC	22	1.82532914335113
15	GCTTGTGAACTCGTCATCGCT	21	1.82532914335113
15	GCTTGCTGATCTCTGACTTACT	22	1.82532914335113
15	GCTTGAGCGATTGGCTGTGTAGA	23	1.82532914335113
15	GCTTGAAGGAACGAAGAAGATT	22	1.82532914335113
15	GCTTCTTCTGACTCATCTGCGA	22	1.82532914335113
15	GCTTCTGGTAGTCGGTATTGGC	22	1.82532914335113
15	GCTTCGGTTTGCTGATATGGGT	22	1.82532914335113
15	GCTTCGGTGCTGCTCTTGAAC	21	1.82532914335113
15	GCTTCGATTGAGAATGTCCGA	21	1.82532914335113
15	GCTTCCTCAATCGTGACCACC	21	1.82532914335113
15	GCTGTGTCGAAAATGAATTATTG	23	1.82532914335113
15	GCTGTCTCCTGTGTGGAACGAGG	23	1.82532914335113
15	GCTGTCGCACGATGTCTCTGAC	22	1.82532914335113
15	GCTGTCCAAGAATTCGAGGG	20	1.82532914335113
15	GCTGCTGTAGATCGTGAGGC	20	1.82532914335113
15	GCTGCACGTCACGAGCTTGTTC	22	1.82532914335113
15	GCTGATTGCTAGACGTGCTGATT	23	1.82532914335113
15	GCTGATCGGCTGCATCTCTAGC	22	1.82532914335113
15	GCTGATCGCCTCGTAGATGTCG	22	1.82532914335113
15	GCTCTCTTCGGCTGAATCGGTT	22	1.82532914335113
15	GCTCTCTCGTCGGCTAGGCAGA	22	1.82532914335113
15	GCTCTCGGATGGCTCGTAGCCC	22	1.82532914335113
15	GCTCTCGAACTGTGACATCTTT	22	1.82532914335113
15	GCTCGGTCGCTGCAAGCTCTACAAG	25	1.82532914335113
15	GCTCGCTGTTTGTACTCAT	19	1.82532914335113
15	GCTCGCGGTCTGAACGAAAGATATCT	26	1.82532914335113
15	GCTCGCGATCGGTGAGACAAGGACTG	26	1.82532914335113
15	GCTCGCCTGACAATGTTCCTGT	22	1.82532914335113
15	GCTCGATCGTTCCCACCAGATG	22	1.82532914335113
15	GCTCCGATCTCGCTTGAATACT	22	1.82532914335113
15	GCTCAGTGATGGCGTGACTCT	21	1.82532914335113
15	GCTCACTGTCTTGAATCCTGA	21	1.82532914335113
15	GCTCACGATCTTTCTTCGACTT	22	1.82532914335113
15	GCTCAATCTCGTCGGTGTGGTC	22	1.82532914335113
15	GCTATTTCTCGTGCGGCTTCTTG	23	1.82532914335113
15	GCTATGGTCGTTCGTCACAT	20	1.82532914335113
15	GCTAGTAGACGTGTCCACAAAA	22	1.82532914335113
15	GCTAGACGTGCTGATTGAGAAG	22	1.82532914335113
15	GCTAATTTCCGGATCAGTTGTCG	23	1.82532914335113
15	GCTAAGAGCCGGTCTACATAACC	23	1.82532914335113
15	GCGTTTCTTGGCTGAAGTGATT	22	1.82532914335113
15	GCGTGGTAACTTGTGGAAACTC	22	1.82532914335113
15	GCGTCAAATTTACGATCCGG	20	1.82532914335113
15	GCGTAACGACTCTGCTCTTCGG	22	1.82532914335113
15	GCGGGTCTTGCGAGGAAGCTTCT	23	1.82532914335113
15	GCGGCGGCCACCAGGGTCTTGC	22	1.82532914335113
15	GCGGAACCAAGGGAATGATGAG	22	1.82532914335113
15	GCGCGTACTCTACTCGGTCGGA	22	1.82532914335113
15	GCGCATGGACGACAGACTGAACG	23	1.82532914335113
15	GCGAGACCAAAGAATAGAGC	20	1.82532914335113
15	GCGACTTTATGAAACAAAATACAT	24	1.82532914335113
15	GCGACTTTATGAAACAAAATACA	23	1.82532914335113
15	GCGAAGTTTTGTGCCAGTACTC	22	1.82532914335113
15	GCGAAGAAGATCTGGAAGTGACT	23	1.82532914335113
15	GCGAACTCAGTAGTAGACATGG	22	1.82532914335113
15	GCCTTTAGCCGTTGACGAGTAGT	23	1.82532914335113
15	GCCTGTGAAACGTCCTCTTCGA	22	1.82532914335113
15	GCCTGGTCGCGTATGAAGGACA	22	1.82532914335113
15	GCCTCTTACTCTTAGAACAACT	22	1.82532914335113
15	GCCTCCTGGGTCGGACGATG	20	1.82532914335113
15	GCCGGCACATTCAACATTCATT	22	1.82532914335113
15	GCCGATGATCGCGCCGCTGTGA	22	1.82532914335113
15	GCCATTTTCGCTGTAGTCTCTTC	23	1.82532914335113
15	GCCATCTCCTCGATACATCTCCT	23	1.82532914335113
15	GCCATATATATAGATGCTCTGTA	23	1.82532914335113
15	GCCAGCACTTCAGTTCTCGAT	21	1.82532914335113
15	GCCAGAGAGTAGACTACAAACT	22	1.82532914335113
15	GCATGATTGAATCGATTGACGT	22	1.82532914335113
15	GCATCTGCCGGCACATTCAACAT	23	1.82532914335113
15	GCATCTGATCAATGGGAGGACT	22	1.82532914335113
15	GCATCTCTCGGTACTACTGACCT	23	1.82532914335113
15	GCATCTAACTCGACTCCGAATT	22	1.82532914335113
15	GCATCGTTTGTCATGGGCTGTG	22	1.82532914335113
15	GCATCGAATTGATCAGACTCT	21	1.82532914335113
15	GCATCCGACGGTGAGACTGGGC	22	1.82532914335113
15	GCATCCCCAAGCAGTGTTAACT	22	1.82532914335113
15	GCATAGCGGACTAGACGAGACGA	23	1.82532914335113
15	GCATAAATTTATCGGAGCTTCCT	23	1.82532914335113
15	GCAGTAATCTCCGGAGCGGGTA	22	1.82532914335113
15	GCAGGTCGTCGTCCCAAAGGCT	22	1.82532914335113
15	GCAGGTCAGACAGACGAGAGAGC	23	1.82532914335113
15	GCAGGGCCGTAGCCGGTAGATG	22	1.82532914335113
15	GCAGATGTTCGCGGATGATCTT	22	1.82532914335113
15	GCAGAGGCGAGATTTTTGGTGA	22	1.82532914335113
15	GCAGAGACTGTGCAGTTGGTG	21	1.82532914335113
15	GCAGAGACATTTCTAGAAGACT	22	1.82532914335113
15	GCACTTCTCGCCTGCTCTGCAT	22	1.82532914335113
15	GCACTTCTCGCCTGCTCTGCA	21	1.82532914335113
15	GCACTGGTCGGAAAAGGAGGAT	22	1.82532914335113
15	GCACTGCCTCTTGAATCGGAACT	23	1.82532914335113
15	GCACTGATCGTCGTCGCTGTCG	22	1.82532914335113
15	GCACTCGACTTGCGTGATCGTC	22	1.82532914335113
15	GCACGTCAGTCTGAGGATT	19	1.82532914335113
15	GCACGATGGTGAACGATGGCGT	22	1.82532914335113
15	GCACGAACATGGTCGCTGTCTCT	23	1.82532914335113
15	GCACAATTGCCACCGATCCTTCT	23	1.82532914335113
15	GCAATTCGACGCTGAGAAGCCTG	23	1.82532914335113
15	GCAATACTGACAGAACTACGAAG	23	1.82532914335113
15	GCAAGTCCATGAACACTAACA	21	1.82532914335113
15	GCAAGCGACTCGGAGATAGAG	21	1.82532914335113
15	GCAAGACAATCATGAACTAGTA	22	1.82532914335113
15	GCAACTCCGAATAATTTATCTT	22	1.82532914335113
15	GCAACGGTTCTGGATATTAAGTC	23	1.82532914335113
15	GCAAAGATCACAGGGATCCTCT	22	1.82532914335113
15	GCAAAAGCTCGAAGAAATCAAT	22	1.82532914335113
15	GATTTTGGACTGAATACTGGACC	23	1.82532914335113
15	GATTTGTGTTTGATAGGTAAAGC	23	1.82532914335113
15	GATTTGGGCCGTAGAGACGGA	21	1.82532914335113
15	GATTTCTCGGATAAAGGCACAG	22	1.82532914335113
15	GATTTCGGCACGCGTATCTCTC	22	1.82532914335113
15	GATTTCCTTCTTCTCTGATTG	21	1.82532914335113
15	GATTTCAGTTCCCGGTGCGATG	22	1.82532914335113
15	GATTGTTTGATGACGGAGAAGT	22	1.82532914335113
15	GATTGTGACTGAACAGGATGC	21	1.82532914335113
15	GATTGTAGAAGGGATGGTAGAT	22	1.82532914335113
15	GATTGGTGCTGACGTAGATACG	22	1.82532914335113
15	GATTGGCTTGTCATGGAGTATG	22	1.82532914335113
15	GATTGGAAGTTGGAACTGTTCT	22	1.82532914335113
15	GATTGCTCGTTGTCAAAATTTG	22	1.82532914335113
15	GATTGCGCGTAGTACTTGGAGCT	23	1.82532914335113
15	GATTGCCGGCTCCTCTTCTGTT	22	1.82532914335113
15	GATTGATGTCGACGTAGCCAAG	22	1.82532914335113
15	GATTGAGCGATGGACGCGAACTC	23	1.82532914335113
15	GATTGACGATCGACGATTGA	20	1.82532914335113
15	GATTGACATGGACATGAGATGT	22	1.82532914335113
15	GATTCTTTGGATTATGACCTC	21	1.82532914335113
15	GATTCTTCGCGTGTCACTCGGA	22	1.82532914335113
15	GATTCGTTGGGAAGAGGAAGT	21	1.82532914335113
15	GATTCGTGCTCGAGATTGATGA	22	1.82532914335113
15	GATTCGGCTGAGAAAGAGCG	20	1.82532914335113
15	GATTCGGACTGAGTGCAAGGGC	22	1.82532914335113
15	GATTCGCCTGTCGTCCTGTATTC	23	1.82532914335113
15	GATTCGATCGGTCGCCAGACT	21	1.82532914335113
15	GATTCGATCAACAGGAACTC	20	1.82532914335113
15	GATTCGAGAACGACTGCTACAG	22	1.82532914335113
15	GATTCGAAACGGACGGGTAGAAC	23	1.82532914335113
15	GATTCCGGTCTGCTGTATTGAT	22	1.82532914335113
15	GATTCATCGGTGAAACAATGGGT	23	1.82532914335113
15	GATTATTGACGTCAGACGAACAA	23	1.82532914335113
15	GATTATCGGAGTCGAGTTGATG	22	1.82532914335113
15	GATTATATTTGTGCGGCACTTT	22	1.82532914335113
15	GATTATATGAGTGACTCAGGATC	23	1.82532914335113
15	GATTAGTGTGCGTTTCTTTATGC	23	1.82532914335113
15	GATTAGTGTGCGTGGAAGACAG	22	1.82532914335113
15	GATTAGCGACTAGTGTGTTCAAC	23	1.82532914335113
15	GATTACGTCGGCCATTGCTTTTT	23	1.82532914335113
15	GATTACGGTACTTAAAGAATGG	22	1.82532914335113
15	GATTACATTTCTCTCCAATTCT	22	1.82532914335113
15	GATTACAATCCGAGGGAACGAA	22	1.82532914335113
15	GATTAATCATAGGCGGTAGGCG	22	1.82532914335113
15	GATTAACTGCATCGATCGTCACA	23	1.82532914335113
15	GATGTTTTACAAGCGACCCTTTGA	24	1.82532914335113
15	GATGTTGTCAGATACTGAACTAC	23	1.82532914335113
15	GATGTTGGAGATGCGGTGGTA	21	1.82532914335113
15	GATGTTGCTGTGCATAACTTTA	22	1.82532914335113
15	GATGTGGCTTTCTCCTTGAGCA	22	1.82532914335113
15	GATGTGCGCCTCTAGATTCTTG	22	1.82532914335113
15	GATGTGCCTTGTGAGATCGAC	21	1.82532914335113
15	GATGTCTCTTGATTGGTCGAGT	22	1.82532914335113
15	GATGTCGTCATTGTGAGCTCCG	22	1.82532914335113
15	GATGTCGGATCCTCCCTGGAGG	22	1.82532914335113
15	GATGTATATTCTCCTGTTGG	20	1.82532914335113
15	GATGTAGTGGGCGATGAGAG	20	1.82532914335113
15	GATGTAGATGGCGATCGATGAGA	23	1.82532914335113
15	GATGTAGACTAGCAAATCCCT	21	1.82532914335113
15	GATGGTGTTGCTGCTCGATGGC	22	1.82532914335113
15	GATGGTGATGAACGTTTGTTTA	22	1.82532914335113
15	GATGGTGACAGTGTGCAGTTCGA	23	1.82532914335113
15	GATGGTCTCTTGGTTACGGTAG	22	1.82532914335113
15	GATGGTCGGCACAAATCTCTCC	22	1.82532914335113
15	GATGGTCGAGGTCGGATTAACT	22	1.82532914335113
15	GATGGGTCTGTTTCAACACTTC	22	1.82532914335113
15	GATGGACCCAGATCGATTACTGC	23	1.82532914335113
15	GATGGAAGATGAACGATCGTGGC	23	1.82532914335113
15	GATGGAAGAATCATTGTGGAAT	22	1.82532914335113
15	GATGGAACTGACGTGTAGCGATTG	24	1.82532914335113
15	GATGGAACCCTAAAAACTGTTC	22	1.82532914335113
15	GATGCTCGGCCTTGTGACGTCG	22	1.82532914335113
15	GATGCTCCTCCCGACTGAAT	20	1.82532914335113
15	GATGCGTTGAAGATCGAATGTGG	23	1.82532914335113
15	GATGCGGCGTGAACTTCGTGATG	23	1.82532914335113
15	GATGCGCGTATCCTCTGTAATC	22	1.82532914335113
15	GATGCCTCCCCATACCATGAGC	22	1.82532914335113
15	GATGCAGACGAGTGCCGACAACT	23	1.82532914335113
15	GATGCAGAACTGAGAGCTGGTG	22	1.82532914335113
15	GATGATTTGGATTGATATTC	20	1.82532914335113
15	GATGATCGTGGGAGACTTGTGT	22	1.82532914335113
15	GATGATCCGGAGTTTAGAGAGAA	23	1.82532914335113
15	GATGAGTGACGACTTCGAGAGAC	23	1.82532914335113
15	GATGAGGATCTTCCGATGGCTG	22	1.82532914335113
15	GATGAGATGACGTGAACAACAAT	23	1.82532914335113
15	GATGACTTGTCGAAGAAAGATGA	23	1.82532914335113
15	GATGACTCTGAGTACAGTGAATT	23	1.82532914335113
15	GATGACGTAGACGATGAAGGAG	22	1.82532914335113
15	GATGACGAGGGCTCCTTGACGAT	23	1.82532914335113
15	GATGACGACTCTATCTTCCTGGAT	24	1.82532914335113
15	GATGACGAAGCGAGAACCCACG	22	1.82532914335113
15	GATGACCGTCGCTGTTCCAT	20	1.82532914335113
15	GATGAAGTGCGGTCTCGTAATA	22	1.82532914335113
15	GATGAACTCTCTGATCGAATCTC	23	1.82532914335113
15	GATGAAACTCCTCCGGACAGAGA	23	1.82532914335113
15	GATCTTTTCATCTATATGGTACTTTG	26	1.82532914335113
15	GATCTTTGCGCAGAACTAGTCCT	23	1.82532914335113
15	GATCTTTGAACTCCGTCCTCATC	23	1.82532914335113
15	GATCTTTCTTCGACTTCGGATGA	23	1.82532914335113
15	GATCTGTGGAGACTCGTGATTGG	23	1.82532914335113
15	GATCTGATATTAGGGCTAAGCA	22	1.82532914335113
15	GATCTCGTAGGAAATGTGC	19	1.82532914335113
15	GATCGTGACATATGCAAATG	20	1.82532914335113
15	GATCGTATGAATAATGAACATCA	23	1.82532914335113
15	GATCGGTACCGTATCTTCAGCT	22	1.82532914335113
15	GATCGGGCCAACAAGAAGTCAG	22	1.82532914335113
15	GATCGGGCCAACAAGAAGTC	20	1.82532914335113
15	GATCGGCGCTAGATCCTCCGC	21	1.82532914335113
15	GATCGGAGATCGTCAGGGACCT	22	1.82532914335113
15	GATCGGACAGTCGTAGTCGCCTGT	24	1.82532914335113
15	GATCGGAATGCAAGTCCTCCCT	22	1.82532914335113
15	GATCGGAACCTGAGGAAGTGCG	22	1.82532914335113
15	GATCGCTTCCTTCTCGACTGG	21	1.82532914335113
15	GATCGCTGCGATCCGGGCTGC	21	1.82532914335113
15	GATCGATGGTTGGACGACCGAG	22	1.82532914335113
15	GATCGATCTACGACGAGAGGAA	22	1.82532914335113
15	GATCGATCGAGTGACGGGCGGA	22	1.82532914335113
15	GATCGATCATGGTCTGAGGGGA	22	1.82532914335113
15	GATCGATATACAACGTAGGAGT	22	1.82532914335113
15	GATCGACGTTCCTCTTCTTATTGA	24	1.82532914335113
15	GATCGACGTCGCCGATGGCCGC	22	1.82532914335113
15	GATCCTCGACGTCAGACAATTCG	23	1.82532914335113
15	GATCCGACTCGCTGTTCTGTCG	22	1.82532914335113
15	GATCCGAAATAAGAATTCTCTTG	23	1.82532914335113
15	GATCCATCTTGCTCGTAGAAGA	22	1.82532914335113
15	GATCATTCGTCGAAGGCATTTTG	23	1.82532914335113
15	GATCAGTTCGTCGCGGAATCCGT	23	1.82532914335113
15	GATCACTGTAATCTTGTAATTT	22	1.82532914335113
15	GATCACTGATGAGAGAAGGAAG	22	1.82532914335113
15	GATCACGTCGAGCGATAGCTCT	22	1.82532914335113
15	GATCACGAAGATGGAATACGCT	22	1.82532914335113
15	GATCACCTATGACTCTCCTCT	21	1.82532914335113
15	GATCACACTGTAGAATTAGATC	22	1.82532914335113
15	GATCAAGTTTGCCTGCGAAAACT	23	1.82532914335113
15	GATATTGAGTAGCCGGATGAATC	23	1.82532914335113
15	GATATTATCGTCAGCAACGTG	21	1.82532914335113
15	GATATTATCCAGCTTCTCTTTC	22	1.82532914335113
15	GATATGTCGTACAATACTCCAC	22	1.82532914335113
15	GATATGGTCCAAACTGAAGATC	22	1.82532914335113
15	GATATGGAACGATCGGACACAT	22	1.82532914335113
15	GATATGATAGATCTATTGGAGAGT	24	1.82532914335113
15	GATATCTTAGCCTGTCGGGCGA	22	1.82532914335113
15	GATATCTCGGCGTGCTTGATC	21	1.82532914335113
15	GATATCGGGCGACTCGGGCGGCC	23	1.82532914335113
15	GATATCGGGCGACTCGGGCGGC	22	1.82532914335113
15	GATATCGCGATCGGGCTCGAAG	22	1.82532914335113
15	GATATCATTCACCTTGTAGAGTG	23	1.82532914335113
15	GATATATGCCTCTCAACAGATC	22	1.82532914335113
15	GATATAGGAATGTGAAATAGATT	23	1.82532914335113
15	GATATACAAAATACTGTTCAGA	22	1.82532914335113
15	GATATAAGGTAGAGGTAGAAGA	22	1.82532914335113
15	GATAGGGATTTCGGCTTCCGT	21	1.82532914335113
15	GATAGGCGACATGGCTACTAACT	23	1.82532914335113
15	GATAGGCAAAAAGAGACTTCTG	22	1.82532914335113
15	GATAGCGGATGTTCAGAAAAATC	23	1.82532914335113
15	GATAGCCCGTCTGTCTTAGCTGC	23	1.82532914335113
15	GATAGATGATCTTGATATTGAAT	23	1.82532914335113
15	GATAGATCCGAAACTGTACATGT	23	1.82532914335113
15	GATAGACACAGCTCTCCACGTT	22	1.82532914335113
15	GATAGACACAGCTCTCCACGT	21	1.82532914335113
15	GATACTTTAGGGACTGGCTTTAGG	24	1.82532914335113
15	GATACTTTAGGGACTGGCTTTA	22	1.82532914335113
15	GATACTTGAGACTGGCGCTTTCA	23	1.82532914335113
15	GATACTGTGTGCTCTCATCACTTG	24	1.82532914335113
15	GATACGGTAGGCTGACGTCCACT	23	1.82532914335113
15	GATACGGTAGACGATAGGCGTT	22	1.82532914335113
15	GATACGCGGACTACTAGATGT	21	1.82532914335113
15	GATACGAGAAGTTGGAGGTTGA	22	1.82532914335113
15	GATACCGTGGGATTCAAGATG	21	1.82532914335113
15	GATACATCTCCTCGTTGAAGGAT	23	1.82532914335113
15	GATACAATAGTCGAACTCGTCT	22	1.82532914335113
15	GATAATGGTATTGAAGAACT	20	1.82532914335113
15	GATAATGATGGATAGACTG	19	1.82532914335113
15	GATAATCGTCATTGCAGTCTGTT	23	1.82532914335113
15	GATAATCGTCATTGCAGTCTGA	22	1.82532914335113
15	GATAATACTGCGGAATCTTTCT	22	1.82532914335113
15	GATAAGTGATATCGACGTCTCT	22	1.82532914335113
15	GATAAGGGAAAGGACAGCGATC	22	1.82532914335113
15	GATAAGGAGAGACTATATTTGA	22	1.82532914335113
15	GATAAGCTTGCTCGGAGAGAGTC	23	1.82532914335113
15	GATAAGAGGCTCTCGTTTGATT	22	1.82532914335113
15	GATAAGAGGACGGAAATCGGGA	22	1.82532914335113
15	GATAAGACTGTTCGACCTTCCAT	23	1.82532914335113
15	GATAAGACTGTTCGACCTTCCA	22	1.82532914335113
15	GATAACTTTTAGAACTTGAATA	22	1.82532914335113
15	GATAACGAGATTGCGAGCCCGCA	23	1.82532914335113
15	GATAACAATATGTAGTAGCAATA	23	1.82532914335113
15	GATAAATTTCAGATCCTGAC	20	1.82532914335113
15	GATAAAGGTGAAACAATAGAGCA	23	1.82532914335113
15	GATAAACTTCCGATGAGAATTCA	23	1.82532914335113
15	GATAAACAAGACAGAGTCTGAT	22	1.82532914335113
15	GATAAAATAGACGACTTGGC	20	1.82532914335113
15	GAGTTGGTCCGGACCTCGGTGGGC	24	1.82532914335113
15	GAGTTGGTCCGGACCTCGATT	21	1.82532914335113
15	GAGTTGACTGATATCTCCAGC	21	1.82532914335113
15	GAGTTAATCTTAGACCTATATC	22	1.82532914335113
15	GAGTGTTCATCTGCTTCGTCGGC	23	1.82532914335113
15	GAGTGTCGTAGAGGATCGATC	21	1.82532914335113
15	GAGTGTAGCTGCAACGATGAGA	22	1.82532914335113
15	GAGTGTAGCTGCAACGATGAA	21	1.82532914335113
15	GAGTGTACTCTGATAACTGTGAG	23	1.82532914335113
15	GAGTGGGACGGCGACGTATTTC	22	1.82532914335113
15	GAGTGGACTGTTCGTTAGTAGCT	23	1.82532914335113
15	GAGTGATGGATTGGCACTAGGCT	23	1.82532914335113
15	GAGTGATGAACGCGGATAGACGA	23	1.82532914335113
15	GAGTGAGGCCGATAGATGAACGA	23	1.82532914335113
15	GAGTGAGATCGTTTGGATCAGTG	23	1.82532914335113
15	GAGTGACTGCGAGTGCTCTCCT	22	1.82532914335113
15	GAGTGAATGTCCCAATCGAACCT	23	1.82532914335113
15	GAGTGAAGGAATCCCTCCAGG	21	1.82532914335113
15	GAGTCGTTGTAGTAGTATGTG	21	1.82532914335113
15	GAGTATTCCTGCGCCACACCTGG	23	1.82532914335113
15	GAGTAGGTAGAGTAGGTCTAGAG	23	1.82532914335113
15	GAGTAGCCTCTAGTGTCGAAACT	23	1.82532914335113
15	GAGTAGCCGGTAGATGAGCAGAC	23	1.82532914335113
15	GAGTAGATGATGACAGTAGCTG	22	1.82532914335113
15	GAGTAGACGGAGTATGAGACCGA	23	1.82532914335113
15	GAGTAACTCTGACCGAACTTCA	22	1.82532914335113
15	GAGGTTCTGACAGGGAAAGAGC	22	1.82532914335113
15	GAGGTGCTAGTTACAGAGTTTG	22	1.82532914335113
15	GAGGTGCGTCAACGGATGAGAT	22	1.82532914335113
15	GAGGTCTCTCTTCTGGCTCTAC	22	1.82532914335113
15	GAGGTCCTTGAATTGATGATGC	22	1.82532914335113
15	GAGGTAGTCCTGCACTCGAGTG	22	1.82532914335113
15	GAGGTAAGATGCGCAAGAACGT	22	1.82532914335113
15	GAGGGTTCGGTTGTGGAAGCACT	23	1.82532914335113
15	GAGGGTAGGCCTAGGTGGCTCT	22	1.82532914335113
15	GAGGGGTGCTAGTAACTGA	19	1.82532914335113
15	GAGGGCGAGTCCAATGAGAACC	22	1.82532914335113
15	GAGGGATTCTGATGATGAG	19	1.82532914335113
15	GAGGCTTTTTTAAGGGAGGATT	22	1.82532914335113
15	GAGGCTCGACAAACTCTATG	20	1.82532914335113
15	GAGGATTTACTGATGGACGGAG	22	1.82532914335113
15	GAGGATTGGCGAGAACGATTTGA	23	1.82532914335113
15	GAGGATTGAAGAAACAGATCG	21	1.82532914335113
15	GAGGAGTGACTGTTCAATGGCT	22	1.82532914335113
15	GAGGAGGAAAACAACACATCTG	22	1.82532914335113
15	GAGGAGCGAATCGGCGACTGACG	23	1.82532914335113
15	GAGGAGCAGTGATGACGATGATA	23	1.82532914335113
15	GAGGAGATCTCGAATGTGGATGA	23	1.82532914335113
15	GAGGACGGGTCGTGGTATTGGG	22	1.82532914335113
15	GAGGACAATATTGCATCACTGTG	23	1.82532914335113
15	GAGGAAATTGGCTAATTCGAGAT	23	1.82532914335113
15	GAGCTTGTCTGGACGATCATAG	22	1.82532914335113
15	GAGCTTGACCTCTGGAAGATCA	22	1.82532914335113
15	GAGCTGTAAACTGGTAGAGTGGG	23	1.82532914335113
15	GAGCTGCTGCATTCATTGGA	20	1.82532914335113
15	GAGCTGAGGAACAAATAAAGTT	22	1.82532914335113
15	GAGCTCGCGAGATATGTTGAC	21	1.82532914335113
15	GAGCTCGACGACGATGAAG	19	1.82532914335113
15	GAGCGTGATCGACTGTGACTCTT	23	1.82532914335113
15	GAGCGGTCAGGTCATCTTTGAT	22	1.82532914335113
15	GAGCCGGGAATTCTTGAGTA	20	1.82532914335113
15	GAGCCACAGGGATCGCGAACA	21	1.82532914335113
15	GAGCATTACTCGGGTAGAATG	21	1.82532914335113
15	GAGCAGTTGGATAAGGTGAAGA	22	1.82532914335113
15	GAGCAGAACGGCCGATTGATCGC	23	1.82532914335113
15	GAGCAGAAACGGCAGTCTTAGCA	23	1.82532914335113
15	GAGCACCTGCACTCGGACACGG	22	1.82532914335113
15	GAGCACAGATCGGATTGGATGT	22	1.82532914335113
15	GAGATTGGCGATATTTAGAACG	22	1.82532914335113
15	GAGATTCTGATCGTTCCTGATGGT	24	1.82532914335113
15	GAGATGGGCACGATATTACTGA	22	1.82532914335113
15	GAGATGGCGCTTGTCGACGAGA	22	1.82532914335113
15	GAGATGCTGATCGAAGGAGGGC	22	1.82532914335113
15	GAGATGCTAGAATAGTTAATGG	22	1.82532914335113
15	GAGATGCCTTTATCAATACAAC	22	1.82532914335113
15	GAGATGCCAAAAATCGAGAAGA	22	1.82532914335113
15	GAGATGATCACGGATGCATTCA	22	1.82532914335113
15	GAGATGAACTCCTCCGATTTTGT	23	1.82532914335113
15	GAGATACTTGAGAGGAACTGAGT	23	1.82532914335113
15	GAGAGTGTGTGAAATGGAGAGA	22	1.82532914335113
15	GAGAGTGGATGAACCGTGAGTG	22	1.82532914335113
15	GAGAGTGACTCCGAAGAGATTG	22	1.82532914335113
15	GAGAGTCGATCCATCTGGAGTA	22	1.82532914335113
15	GAGAGGTTCGCTTGACTGTATTT	23	1.82532914335113
15	GAGAGGGTTGAGGGTCTGTCACA	23	1.82532914335113
15	GAGAGGATCGTATGAATAATGA	22	1.82532914335113
15	GAGAGGACAACTGGGGACGATA	22	1.82532914335113
15	GAGAGATTGCATCATCGGGATCC	23	1.82532914335113
15	GAGAGATTGCATCATCGGGAT	21	1.82532914335113
15	GAGAGAGTGTGCCGGGCTGTCGA	23	1.82532914335113
15	GAGAGACCGTGACCACGACGT	21	1.82532914335113
15	GAGAGAATGATCGGACAGTCGTA	23	1.82532914335113
15	GAGAGAATCTACTGAGAATT	20	1.82532914335113
15	GAGAGAACGAAGGACAGTAGAG	22	1.82532914335113
15	GAGACTGTTTCCGGAGAGACC	21	1.82532914335113
15	GAGACGGAGGAACCGAATAGTTG	23	1.82532914335113
15	GAGACGGACAAGCAGATCGTGG	22	1.82532914335113
15	GAGACGAACACGGCGATGGA	20	1.82532914335113
15	GAGACATAGGGCGCCAAGAGCT	22	1.82532914335113
15	GAGACAGATTCTTCGACGGTGATT	24	1.82532914335113
15	GAGACAGATCCCTCCGCGCCGC	22	1.82532914335113
15	GAGACAATTGATCGGGAGACCG	22	1.82532914335113
15	GAGACAAGTTAGTACAAGGTG	21	1.82532914335113
15	GAGAATGTACTCGGTGAAGTGT	22	1.82532914335113
15	GAGAATGATTAGCTGGAGACCG	22	1.82532914335113
15	GAGAATGATCGGACAGTCGTAG	22	1.82532914335113
15	GAGAATGAGAACGACGACCGATT	23	1.82532914335113
15	GAGAATATGCAGACCCTGACTG	22	1.82532914335113
15	GAGAAGACTGAATCGATGGAAT	22	1.82532914335113
15	GAGAAGACGCCGATGACGAGGG	22	1.82532914335113
15	GAGAAGAACTTCATTATGCA	20	1.82532914335113
15	GAGAACTTCAAAACGGGGGATTA	23	1.82532914335113
15	GAGAACTGAGAACACCTCTC	20	1.82532914335113
15	GAGAACCCTCATTGACTAC	19	1.82532914335113
15	GAGAACACCGTGTGGAAAGACTG	23	1.82532914335113
15	GAGAAACTGCTTGACGTTGTAC	22	1.82532914335113
15	GAGAAACGCATCCGGATGTTGT	22	1.82532914335113
15	GAGAAACGAATGAACTATGGGAG	23	1.82532914335113
15	GAGAAAATTTTAACGGCATGATT	23	1.82532914335113
15	GACTTTCTGGCACTTCTCTGTT	22	1.82532914335113
15	GACTTTATCAATGGCGAGAAC	21	1.82532914335113
15	GACTTGGAGACAGACAACCTTGAGTA	26	1.82532914335113
15	GACTTGCTTTCTTTATTAAGAT	22	1.82532914335113
15	GACTTGATGAGTGGATGTAGG	21	1.82532914335113
15	GACTTCATCTCCAGCTTTTAGA	22	1.82532914335113
15	GACTTAATTGATCGACGGTG	20	1.82532914335113
15	GACTGTTCCGACTCGCTCGTC	21	1.82532914335113
15	GACTGTGTCGCACTTAACGATG	22	1.82532914335113
15	GACTGTGTCCATCTATGCGAAT	22	1.82532914335113
15	GACTGGACAGACGGAGCAGACGA	23	1.82532914335113
15	GACTGATCGTATTTTCTTCGAAT	23	1.82532914335113
15	GACTGAGCTGGAAGAAACTTC	21	1.82532914335113
15	GACTGAACTAGTGTACTGCAACT	23	1.82532914335113
15	GACTCTCGTGACTCGGAACGGT	22	1.82532914335113
15	GACTCTCGTGACTCGGAACGG	21	1.82532914335113
15	GACTATGTGTGCCTTATGATC	21	1.82532914335113
15	GACTATGATTTGGGCCGTAGAGT	23	1.82532914335113
15	GACTATCTAGAACACGACCGATT	23	1.82532914335113
15	GACTAGTCGGTTCCTCCTTCT	21	1.82532914335113
15	GACTAGTCGAGCTGATTTGGGG	22	1.82532914335113
15	GACTAGGTCGATTACGGTAGAC	22	1.82532914335113
15	GACTACAAGGCCGAGGTGCACT	22	1.82532914335113
15	GACGTTGCTCACGGATGATATG	22	1.82532914335113
15	GACGTTATCGGAGCCCGTTCAGT	23	1.82532914335113
15	GACGTGCAAGTGGGACCGACGT	22	1.82532914335113
15	GACGTGATGTTGGCTTTAGCACT	23	1.82532914335113
15	GACGTGAGAGATGTCGGGCCGGT	23	1.82532914335113
15	GACGTGAGAAGAGTGGACAGTG	22	1.82532914335113
15	GACGTGACACTGGCGAATGTGA	22	1.82532914335113
15	GACGTACTGACAGAGACAGAGAT	23	1.82532914335113
15	GACGGTTGGCTCAGGAACTGAGT	23	1.82532914335113
15	GACGGTCGAGTAGATTCCTA	20	1.82532914335113
15	GACGGGCATCTTCGTAGATTGAA	23	1.82532914335113
15	GACGGCTTCGCGAGCAAGAAAC	22	1.82532914335113
15	GACGGCTCTCCAGATCATCGAT	22	1.82532914335113
15	GACGGCATTTCCTGATACTTGA	22	1.82532914335113
15	GACGGATGCAGATGGCTTAGGA	22	1.82532914335113
15	GACGGATCTTGATCTTCTTCAT	22	1.82532914335113
15	GACGGATAATACTGCGGAATCTT	23	1.82532914335113
15	GACGGACGACTTGAGCGTGCTCG	23	1.82532914335113
15	GACGGACCTTACCTGCTCTTCTC	23	1.82532914335113
15	GACGGAATTCGATATGACAATC	22	1.82532914335113
15	GACGGAAGTGCTTGATCGATGG	22	1.82532914335113
15	GACGCGAAGCTCCAGGAACTCT	22	1.82532914335113
15	GACGATTATGCGCTGTATCGA	21	1.82532914335113
15	GACGATGGCCTTGTAGGGGAACA	23	1.82532914335113
15	GACGATGACGAGGGCTCCTTG	21	1.82532914335113
15	GACGATCGTGACCATGACCCA	21	1.82532914335113
15	GACGATACAGCAACTCTTTTGT	22	1.82532914335113
15	GACGAGTGAGTAGAGTCCGACT	22	1.82532914335113
15	GACGAGTCTCCACGTGTTACAG	22	1.82532914335113
15	GACGAGGGCTGAGCATTACTCGG	23	1.82532914335113
15	GACGAGATCGGCCACTTTGGGGG	23	1.82532914335113
15	GACGAGAGTTGGACTGCAAT	20	1.82532914335113
15	GACGACGTTTGGCGAGAGATGC	22	1.82532914335113
15	GACGACGTCTTTCGAACCTTCC	22	1.82532914335113
15	GACGAATTTGTACGGCTGTACT	22	1.82532914335113
15	GACGAATTTGTACGGCTGTAC	21	1.82532914335113
15	GACGAATGAATCCGGATCCCGC	22	1.82532914335113
15	GACGAATCGCTCGATGTTGAAG	22	1.82532914335113
15	GACGAACACGGCGATGGAACG	21	1.82532914335113
15	GACGAAAGACGTGGAAAATGAT	22	1.82532914335113
15	GACGAAAAGACGGGGCTCCG	20	1.82532914335113
15	GACCTTGTGGTAAGCTTCTGAGA	23	1.82532914335113
15	GACCTCGGGCTGCGACAAATGC	22	1.82532914335113
15	GACCTCAGCTTCCGCGTCCGCT	22	1.82532914335113
15	GACCGGGAACTGGGGCTGGAT	21	1.82532914335113
15	GACCGGATGGTAGATGGTGTCC	22	1.82532914335113
15	GACCGGAGTATCTGATTTAGCGA	23	1.82532914335113
15	GACCGATGGACGAGGGCTGA	20	1.82532914335113
15	GACCGATGATTTGTGCAATACC	22	1.82532914335113
15	GACCCTGTAGTCCTGTAGACC	21	1.82532914335113
15	GACCATTTTCCATCTTCTTCTTT	23	1.82532914335113
15	GACCATAGGAGCAAGAATTCTT	22	1.82532914335113
15	GACATTGTAGAACAGGATCACC	22	1.82532914335113
15	GACATGTGTCGATGATCTTCA	21	1.82532914335113
15	GACATGGGCTTCCAATACGACA	22	1.82532914335113
15	GACATGGCTCCGATCTCGCTTG	22	1.82532914335113
15	GACATGGACAACTGGGAAACGA	22	1.82532914335113
15	GACATCTCCTGCGACGTAGACA	22	1.82532914335113
15	GACATCCTTGATCCTCGGTCTGA	23	1.82532914335113
15	GACATCCGATCGTTAGTTTGA	21	1.82532914335113
15	GACATCAATATGCTGTAGCGTA	22	1.82532914335113
15	GACATCAACTTGACCTGACT	20	1.82532914335113
15	GACATAGTCTGGCTGAGAACATC	23	1.82532914335113
15	GACATAGGCAGCTGAGTTTTGGC	23	1.82532914335113
15	GACAGTGTAGAATGTATTGACA	22	1.82532914335113
15	GACAGTGATCTCGGAACCAGA	21	1.82532914335113
15	GACAGTCCAGACTGGTGCTCTGT	23	1.82532914335113
15	GACAGTAGTCGAGGTGGGACG	21	1.82532914335113
15	GACAGTAGTACGAGAGAACGA	21	1.82532914335113
15	GACAGGACTCGGCTTGATTCACT	23	1.82532914335113
15	GACAGAGGTGCTGACGTGTCTGA	23	1.82532914335113
15	GACAGAAGAATTCTTGGCT	19	1.82532914335113
15	GACAGAAGAACATGGTCGTCAT	22	1.82532914335113
15	GACACGTGTAGAAGAAGTTCTGG	23	1.82532914335113
15	GACACATCGACTCCTCTTGAAGC	23	1.82532914335113
15	GACACAAAGAAGAAAAGAAAGG	22	1.82532914335113
15	GACAATTGAAAGGAAGAGCTTTGAGA	26	1.82532914335113
15	GACAATATTAATCGCATCTGAT	22	1.82532914335113
15	GACAATAGATCGCTTAGAATGA	22	1.82532914335113
15	GACAATACTGTGCGAGCTTGA	21	1.82532914335113
15	GACAAGGCAGTTTGAGGTGAGC	22	1.82532914335113
15	GACAAGAGCGATGTCGGAATGG	22	1.82532914335113
15	GACAACTTTCTGCGAACTCAGA	22	1.82532914335113
15	GACAACTGATAAGAGCACTGTAC	23	1.82532914335113
15	GACAACTCCTGTATGACCTTCT	22	1.82532914335113
15	GACAACGGCGACTGCGAGCGAGT	23	1.82532914335113
15	GACAAACAGACAAGATAGAATG	22	1.82532914335113
15	GAATTTGCATAATCACTGTAGTT	23	1.82532914335113
15	GAATTTGCATAATCACTGTAGT	22	1.82532914335113
15	GAATTTCAGCTGATGACGTCTG	22	1.82532914335113
15	GAATTGATTCTAACTCGCGAGCA	23	1.82532914335113
15	GAATTGAACACGAACCACTTGA	22	1.82532914335113
15	GAATTCTTGGGCAAACCGCTGGAG	24	1.82532914335113
15	GAATTCCTGGGCAAACCGCTGG	22	1.82532914335113
15	GAATTCAGTGAAATGGTAGACA	22	1.82532914335113
15	GAATTAAATGAAGATAAAACGG	22	1.82532914335113
15	GAATGTGGAACCGATAGCGCTAA	23	1.82532914335113
15	GAATGTGCGTGGAATGGGATCC	22	1.82532914335113
15	GAATGTGCGACTGATATAATGC	22	1.82532914335113
15	GAATGTCCTCCTTTGCTCTGAGT	23	1.82532914335113
15	GAATGTCACAACCTCCGAATGG	22	1.82532914335113
15	GAATGTACGGTAGAGGGATGAGC	23	1.82532914335113
15	GAATGGGCGATGAGTGAGAGTG	22	1.82532914335113
15	GAATGGCACTGAACTCCTTGTT	22	1.82532914335113
15	GAATGGACTTGCCGAGATCAG	21	1.82532914335113
15	GAATGGACGTTGAACGGTGAGGAATT	26	1.82532914335113
15	GAATGGAATTGGCGATGATGAGT	23	1.82532914335113
15	GAATGATGTAGGTAGACACG	20	1.82532914335113
15	GAATGACGACGGACTACAGTTC	22	1.82532914335113
15	GAATGAATCGCTCCTGTCTTGG	22	1.82532914335113
15	GAATGAATAAGGAAGCTGAGA	21	1.82532914335113
15	GAATGAAGATGGACGGATTAGT	22	1.82532914335113
15	GAATGAAGAATACGGCAGCTCC	22	1.82532914335113
15	GAATGAAAGTACTGTACTCGA	21	1.82532914335113
15	GAATCTTTTGTTAACTCGAT	20	1.82532914335113
15	GAATCTGCACGAGAATTTCTGC	22	1.82532914335113
15	GAATCTGAATAGGCTCTTAGTG	22	1.82532914335113
15	GAATCTGAAGCGGTTAGTCTCC	22	1.82532914335113
15	GAATCTCGAATGACGGCTGACG	22	1.82532914335113
15	GAATCGTGGCCGGGCGTGCGTG	22	1.82532914335113
15	GAATCGGATATCCTCCCACTGT	22	1.82532914335113
15	GAATCGATTAGCTCACATGAA	21	1.82532914335113
15	GAATCAGACAATCTCTTAATGG	22	1.82532914335113
15	GAATATTTGCATTGTAGCGGGC	22	1.82532914335113
15	GAATATGTGACCGATGTAATCTCT	24	1.82532914335113
15	GAATATCAACAATGTCGGAAGT	22	1.82532914335113
15	GAATAGCGGCAGCAAGGACGA	21	1.82532914335113
15	GAATAGCGAATCTTGTGAACTCA	23	1.82532914335113
15	GAATAGACTCGGCCAACTGATTG	23	1.82532914335113
15	GAATAGAACTAAGTGATTGAGGT	23	1.82532914335113
15	GAATACGGGGAACTCGTCTCTT	22	1.82532914335113
15	GAATACGAATGTAGGAATGAGAG	23	1.82532914335113
15	GAATACGAATGTAGGAATGAG	21	1.82532914335113
15	GAATACACATTGGAAATGGGC	21	1.82532914335113
15	GAATACAATGCAATGCGGGC	20	1.82532914335113
15	GAATAATTGCAAGATGACGAAGC	23	1.82532914335113
15	GAATAATTCAGACGGAGCTCGATA	24	1.82532914335113
15	GAATAAATAGTTGGCGTTCTTC	22	1.82532914335113
15	GAAGTTTTGTGCCAGTACTCCGA	23	1.82532914335113
15	GAAGTTGTACGATGCCTCCAAA	22	1.82532914335113
15	GAAGTGGTCCACGTAGATGGTG	22	1.82532914335113
15	GAAGTGGCGAGATCTCTGA	19	1.82532914335113
15	GAAGTGCGGTCTCGTAATGGTTTG	24	1.82532914335113
15	GAAGTCGATCATCTTGGATAGGG	23	1.82532914335113
15	GAAGTATTCTTTGGTGTAGTATC	23	1.82532914335113
15	GAAGTATAGCAGGTTGGACGGAGC	24	1.82532914335113
15	GAAGTATAGCAGGTTGGACGGAA	23	1.82532914335113
15	GAAGTAGTAATGGTGATTGAAGG	23	1.82532914335113
15	GAAGTAGAGTCGATTTCGGAGC	22	1.82532914335113
15	GAAGTAGAGATGTGTACGCTGA	22	1.82532914335113
15	GAAGGTGCTCTGTCGGTGGAGG	22	1.82532914335113
15	GAAGGTGACACTGTGGTTCACA	22	1.82532914335113
15	GAAGGTCCCAACGATACTGTGT	22	1.82532914335113
15	GAAGGGGCATGAGGGTTCAATT	22	1.82532914335113
15	GAAGGGACTGGGCTTTACGGT	21	1.82532914335113
15	GAAGGCGACTGGCTGCTCGAG	21	1.82532914335113
15	GAAGGCCTATCGATCACTGTTC	22	1.82532914335113
15	GAAGGCAGAGAGCTCATCGACC	22	1.82532914335113
15	GAAGGATGGCTGACGGTCGACAA	23	1.82532914335113
15	GAAGGATCGTTATGAAGTAAT	21	1.82532914335113
15	GAAGGAGGCTGCAGACACAAGC	22	1.82532914335113
15	GAAGGAGGAACATTTTAGAAG	21	1.82532914335113
15	GAAGGAGACCCGGTTGCTCGAC	22	1.82532914335113
15	GAAGGAGACCCGGTTGCTCGA	21	1.82532914335113
15	GAAGGACTATTGATCGATGGTA	22	1.82532914335113
15	GAAGGACGGTCGAGTCGAATTGA	23	1.82532914335113
15	GAAGGAATCGGATGTCTCGTGGA	23	1.82532914335113
15	GAAGGAAATGTGATTGAACTCTA	23	1.82532914335113
15	GAAGCTCTCTGTCGTCCCAAT	21	1.82532914335113
15	GAAGCTCAACTCTACAGGTCA	21	1.82532914335113
15	GAAGCGGACGACGTCGAGACGC	22	1.82532914335113
15	GAAGCGATTCGGCATGTGAAGT	22	1.82532914335113
15	GAAGCCTGGCGAATCGTACTGT	22	1.82532914335113
15	GAAGCATTAAAAAATCGTCCAC	22	1.82532914335113
15	GAAGCATCGTTCACGTAGTGGG	22	1.82532914335113
15	GAAGCAATTCTCATGACCGGAT	22	1.82532914335113
15	GAAGCAATCTCACGGACGAGCTC	23	1.82532914335113
15	GAAGCAAAGTCAAGTAATGGAAG	23	1.82532914335113
15	GAAGATTTTTGAATTGCCTGCT	22	1.82532914335113
15	GAAGATTGAAGAGAAGGTGTAGGC	24	1.82532914335113
15	GAAGATTAATACGCTGCTCTGT	22	1.82532914335113
15	GAAGATGTAGATTATGACAATTT	23	1.82532914335113
15	GAAGATGGGCCACAGACGAATGA	23	1.82532914335113
15	GAAGATGATGTTGGACTTGGC	21	1.82532914335113
15	GAAGATCCGCTTTGTCTCATAAC	23	1.82532914335113
15	GAAGAGGCGCGGTAGAATTGAC	22	1.82532914335113
15	GAAGAGCTTTGAGAAGGAGGA	21	1.82532914335113
15	GAAGAGACGATCTGAACATTTC	22	1.82532914335113
15	GAAGAGACATCCGATCGTTAGT	22	1.82532914335113
15	GAAGAGAAGGTGTAGGCTTCGG	22	1.82532914335113
15	GAAGAGAACTGAGAACACCTA	21	1.82532914335113
15	GAAGAGAACTGAGAACACC	19	1.82532914335113
15	GAAGACTGAGTCGATGGCATTA	22	1.82532914335113
15	GAAGACTGAGGAAATCGCCT	20	1.82532914335113
15	GAAGACGTGGGAGCGTATGCGC	22	1.82532914335113
15	GAAGACGGTGAATCTGTGCAAG	22	1.82532914335113
15	GAAGACGGCAAGCACGGAGGTGC	23	1.82532914335113
15	GAAGACGAGAAGGTGAGCGAGC	22	1.82532914335113
15	GAAGACAGCAGCAAATTGAAAGA	23	1.82532914335113
15	GAAGACAACTTTGAATATTCGA	22	1.82532914335113
15	GAAGAATTGGACATGATCGACG	22	1.82532914335113
15	GAAGAATGCGGCCATAAGGG	20	1.82532914335113
15	GAAGAATCGACGTAACCTGCGG	22	1.82532914335113
15	GAAGAAGGAGACGGGCGAGACGG	23	1.82532914335113
15	GAAGAAGGAAGACGAGAAGGTGA	23	1.82532914335113
15	GAAGAAGCATCGTTCACGTAGT	22	1.82532914335113
15	GAAGAAGATTCGGGCCGGAATA	22	1.82532914335113
15	GAAGAACTGCGATCGATAAC	20	1.82532914335113
15	GAAGAACTGCAAACGACGAGAGT	23	1.82532914335113
15	GAAGAACTCGAGGGTCAGCTG	21	1.82532914335113
15	GAAGAACGTATCCACAAGATCT	22	1.82532914335113
15	GAAGAACGGTAGAACCATGGTT	22	1.82532914335113
15	GAAGAAAGTGAATGAGGTGAAGT	23	1.82532914335113
15	GAAGAAAGACGATTGTGAGA	20	1.82532914335113
15	GAACTTGGAGGGCTGGAATCGCC	23	1.82532914335113
15	GAACTTGCAGAACATCGTCTCG	22	1.82532914335113
15	GAACTTCCGACGTCGCTCGCGC	22	1.82532914335113
15	GAACTTCAGAAGGTGCTCGCC	21	1.82532914335113
15	GAACTGGAGGAACCTCAGCGG	21	1.82532914335113
15	GAACTGATGCTTTGATGACAAA	22	1.82532914335113
15	GAACTGATCTGAATCTCTGTCTC	23	1.82532914335113
15	GAACTCTCCATCTGCTATCTAC	22	1.82532914335113
15	GAACTCGTCGAACTCGTCT	19	1.82532914335113
15	GAACTCGTCCGGCACGAAGACT	22	1.82532914335113
15	GAACTCGATGGAGATTAGATTG	22	1.82532914335113
15	GAACTCCGCGGACGTCTGTGAG	22	1.82532914335113
15	GAACTCCATGTAGAAACGACTG	22	1.82532914335113
15	GAACTAAAGAAGACGGAGCATCT	23	1.82532914335113
15	GAACGTGGTAAAAGCTTTGGAA	22	1.82532914335113
15	GAACGGTCGCTTCTTGCTGAGC	22	1.82532914335113
15	GAACGGGACAGGCTCTTGGAG	21	1.82532914335113
15	GAACGGAACTCTCTCCTCTGCG	22	1.82532914335113
15	GAACGATTCTGACGCTAGCTGGA	23	1.82532914335113
15	GAACGATGCGGAGAAGTGAGGGA	23	1.82532914335113
15	GAACGATAATCTAGAGGATAAT	22	1.82532914335113
15	GAACGAGGGAACTCATTAGAC	21	1.82532914335113
15	GAACGAGACGAGATGCCCACAGTT	24	1.82532914335113
15	GAACCTGATCTTCCATTGTTGAC	23	1.82532914335113
15	GAACCGTCCTTCTCGAACTCC	21	1.82532914335113
15	GAACCGGGACCGACGCAAGGGC	22	1.82532914335113
15	GAACCAAGGGAATGATGAGCAAT	23	1.82532914335113
15	GAACATGGTCGTCATCATCGTGA	23	1.82532914335113
15	GAACATCGTGCCAACACTGAGAT	23	1.82532914335113
15	GAACATAGGCTTTGTAACTAC	21	1.82532914335113
15	GAACAGTCGCATGTAGGGCAAT	22	1.82532914335113
15	GAACAGTCAGACCGTAGTAGAGA	23	1.82532914335113
15	GAACAGGGTCCGTTGCAATATGT	23	1.82532914335113
15	GAACAGATTGCTGACCGAGTGGA	23	1.82532914335113
15	GAACAGAGCAGGACGTGATCTC	22	1.82532914335113
15	GAACAGAGAGTGGTGACGTACA	22	1.82532914335113
15	GAACAGAACGGGCATCGATTAGC	23	1.82532914335113
15	GAACACAGCGAAAGCGATCGGCT	23	1.82532914335113
15	GAACAATGGCTGAACTGAGACT	22	1.82532914335113
15	GAACAAGTGGACGACAATCGATG	23	1.82532914335113
15	GAACAAGTCCGAGATCTCGTAGA	23	1.82532914335113
15	GAACAAGCGTGACCCCGTAATCT	23	1.82532914335113
15	GAACAACGTGACTCGATCCTTC	22	1.82532914335113
15	GAACAAACGATCTTCGGCAT	20	1.82532914335113
15	GAAATTGATATGGTCCAAACTGAAGA	26	1.82532914335113
15	GAAATTCGGTCGCCTTCGCAAGG	23	1.82532914335113
15	GAAATTCGAGAGGAAGTTGACGT	23	1.82532914335113
15	GAAATGGTCAATTATAATTCGGA	23	1.82532914335113
15	GAAATGCCCATCGGACTAGT	20	1.82532914335113
15	GAAATCGGACTTTATCAATGG	21	1.82532914335113
15	GAAATAGTTCTCGGTGTACCATC	23	1.82532914335113
15	GAAATAGGCTCTGCAACATAAA	22	1.82532914335113
15	GAAATAGCTGAATTCGATCGATA	23	1.82532914335113
15	GAAATACGTGATCTTTGAGCGGG	23	1.82532914335113
15	GAAATACCAGCACTAAAACCC	21	1.82532914335113
15	GAAAGTTGGTGAGAAGTTGTCT	22	1.82532914335113
15	GAAAGTGCGACTGAAAGAATGATT	24	1.82532914335113
15	GAAAGTCCTGTCCGAATAAGT	21	1.82532914335113
15	GAAAGTCAGATTGTAGATAGTA	22	1.82532914335113
15	GAAAGTACTGTACTCGAGCATGT	23	1.82532914335113
15	GAAAGGGGTGAGCATATGAGT	21	1.82532914335113
15	GAAAGGCGAGAGCAAGTACTGAT	23	1.82532914335113
15	GAAAGGAGCCAGAAAGAGACT	21	1.82532914335113
15	GAAAGATTTTCTCGGGCAACT	21	1.82532914335113
15	GAAAGATCGTTCTTACCGGAA	21	1.82532914335113
15	GAAAGAGTGACTGCAGCAGGAG	22	1.82532914335113
15	GAAAGACTCTCGATGACATTT	21	1.82532914335113
15	GAAAGAACGTCAGCGAATCGAT	22	1.82532914335113
15	GAAACTGACGTGTAGCGATTGCA	23	1.82532914335113
15	GAAACTGAACTCCAGAGCGAGT	22	1.82532914335113
15	GAAACTGAAAGAAAAAAATGACT	23	1.82532914335113
15	GAAACGGTGCCCCAAAAGAGAGG	23	1.82532914335113
15	GAAACGGCAGTCTTAGCAGAGGC	23	1.82532914335113
15	GAAACGCGCTGGCGAGATCACT	22	1.82532914335113
15	GAAACGAGACAATGAAAAGAGT	22	1.82532914335113
15	GAAACCATGCGGAGCAGGACTG	22	1.82532914335113
15	GAAAATTTCGATCGCAGAGAG	21	1.82532914335113
15	GAAAAGGAGGATCATCACATAG	22	1.82532914335113
15	GAAAAGATAGCAACTGGAGAATC	23	1.82532914335113
15	GAAAAGACGGGGCTCCGGAT	20	1.82532914335113
15	GAAAAGACCGTACTGAAGT	19	1.82532914335113
15	GAAAAGACAATGTTAGGACCAT	22	1.82532914335113
15	GAAAACTGTGACACCGGACTGAA	23	1.82532914335113
15	GAAAACGGGTGGCTGGATTCTGCA	24	1.82532914335113
15	GAAAACGGACGTGAGAATGATGA	23	1.82532914335113
15	GAAAACGGAAACATAACATTGACTAA	26	1.82532914335113
15	GAAAAATCGCTTGTCTTCGTAGT	23	1.82532914335113
15	GAAAAATAGATTGTGGTTTACT	22	1.82532914335113
15	GAAAAATAATGCTAAGTAGACTT	23	1.82532914335113
15	GAAAAAGTCTGATTAAATAACC	22	1.82532914335113
15	GAAAAAGGTTTAGCAAGGTATT	22	1.82532914335113
15	CTTTCCATCGACGGACGAAACGG	23	1.82532914335113
15	CTTTCCATATACTCTGAAGC	20	1.82532914335113
15	CTTGAATTCTTGGGCAAACCGCA	23	1.82532914335113
15	CTTCGTATTGTTGATTTCTCGA	22	1.82532914335113
15	CTTCCATTCCATCGGGTCTTTGC	23	1.82532914335113
15	CTTAGCGGACTGCCGATTATCT	22	1.82532914335113
15	CTTAGACGTTGAATATTAGCCAT	23	1.82532914335113
15	CTTACAGACTGTGTTGCCCGGAT	23	1.82532914335113
15	CTGGATGTGTGATCTTGGTCGTG	23	1.82532914335113
15	CTCAAACGGAGGACGATTTCA	21	1.82532914335113
15	CTATCTTCTACACTGCTGGA	20	1.82532914335113
15	CGTAGATCCGAACTTGTGT	19	1.82532914335113
15	CGGTTTCCACGTTGATCTGAGA	22	1.82532914335113
15	CGGCAGTGATGAATAAAATAT	21	1.82532914335113
15	CCTTACTCCAGAGATTGTTGTGC	23	1.82532914335113
15	CCTCTTCGTTAAATCTGAAACCG	23	1.82532914335113
15	CCGGCAGTTCTGCGCGTGATGCA	23	1.82532914335113
15	CCCTGAGACCTCAATTGTGA	20	1.82532914335113
15	CCCCGCATTGGGCTGGGACACTTTT	25	1.82532914335113
15	CCCCGCATCGGGCTGATCGTTT	22	1.82532914335113
15	CCCAGAACTATGTCATAAATAATT	24	1.82532914335113
15	CCAGTTAGGACGAATGCTG	19	1.82532914335113
15	CCAGTTACCCGGTCTGGCCCTCT	23	1.82532914335113
15	CATTATGCAGCTCTGATCAAG	21	1.82532914335113
15	CATGGCACTGCTGAAACCCCGAA	23	1.82532914335113
15	CATAGATATCTTCGATTGTGTG	22	1.82532914335113
15	CATAGAGAAGATTGTGCTCGTC	22	1.82532914335113
15	CATAAAATTCCGTTACGAACTC	22	1.82532914335113
15	CACTTCATTTCACCTATTCTCT	22	1.82532914335113
15	CACCATGGTGATTCTTGAATTCA	23	1.82532914335113
15	ATTTTCGCTGTAGTCTCTTCCGA	23	1.82532914335113
15	ATTTTCACAAGCAGTAGTACCGA	23	1.82532914335113
15	ATTTCCTTTCATATTTCGTAGAA	23	1.82532914335113
15	ATTTCACGTGAACAACAACTTT	22	1.82532914335113
15	ATTTATTCGTCGCTGGCCGTG	21	1.82532914335113
15	ATTTAACTGACGCAAGAATCGA	22	1.82532914335113
15	ATTGGCACTGCATGAATTCACGG	23	1.82532914335113
15	ATTGGACCGGTTCTGAGATCG	21	1.82532914335113
15	ATTCAATGGATGTGCTGTACAA	22	1.82532914335113
15	ATTATGCAGCTCTGATCAAG	20	1.82532914335113
15	ATGTAACGGATGGATGTATTAC	22	1.82532914335113
15	ATGACTCTCCTCTCTGTAAG	20	1.82532914335113
15	ATGACACTGAAGCGAGATG	19	1.82532914335113
15	ATCTTCACTCGTCATTGGATG	21	1.82532914335113
15	ATCTCATCCACGGATATCGATC	22	1.82532914335113
15	ATCGACACATATGGACTCCCA	21	1.82532914335113
15	ATCATAATTGAGCACGACGTAG	22	1.82532914335113
15	ATCAATGGACAGAGTGATGATGA	23	1.82532914335113
15	ATATGTATATGGACGGCTCTTCGC	24	1.82532914335113
15	ATATGAGTGACTCAGGATCCGAT	23	1.82532914335113
15	ATATGAGGGTTGAAGAAACAGA	22	1.82532914335113
15	ATATCGATCTTCGTGAAAACCC	22	1.82532914335113
15	ATATCAGCGTCTCAGACCATCT	22	1.82532914335113
15	ATACGATTCGAGAACATGACGA	22	1.82532914335113
15	ATACAATTGATCGAAACGAAGT	22	1.82532914335113
15	ATACAATGTATTCGAGAACTTCA	23	1.82532914335113
15	ATACAATCGAATTGGGTGTGGCGG	24	1.82532914335113
15	ATAATTCAGACGGAGCTCGATAT	23	1.82532914335113
15	ATAACACGTGAGCTCAGCATCTG	23	1.82532914335113
15	ATAAAGCTAGGTTACCAAAGC	21	1.82532914335113
15	AGTAGGACCGATCGATACAGTAT	23	1.82532914335113
15	AGGTCCTTCCCCCGCTGCGATT	22	1.82532914335113
15	AGGCGGACGCGTGGTTTCTTGT	22	1.82532914335113
15	AGGCCGCGGTCGGATGCCATG	21	1.82532914335113
15	AGGCAAGTTGTTGGCATAGCTGA	23	1.82532914335113
15	AGGCAAGATGTTGGCATAGCG	21	1.82532914335113
15	AGGCAAGATATTGGCATAGCTGA	23	1.82532914335113
15	AGGATTAGAAGATAGGTTGTC	21	1.82532914335113
15	AGGATGAAGTACTGCACTGACT	22	1.82532914335113
15	AGGACTTGCGCGAAGAAAGCCA	22	1.82532914335113
15	AGGAAAATGTAACGAACAAAACT	23	1.82532914335113
15	AGCACGAGCAGTAGTAGAACACT	23	1.82532914335113
15	AGATGGACAATTGAAAGGAAGA	22	1.82532914335113
15	AGACGGTCGAGTAGATTCCTAT	22	1.82532914335113
15	AGACGAGTGGCTGAGCTGTGG	21	1.82532914335113
15	AGACATTGCTAGACGTGCTGATT	23	1.82532914335113
15	AGACATCATGACCTTTGCAAAGC	23	1.82532914335113
15	AGAATGATGTAGGTAGACACGA	22	1.82532914335113
15	AGAATATTCTCGTCTGACCATCT	23	1.82532914335113
15	AGAAATATAGTGCATCTGGACT	22	1.82532914335113
15	AGAAAGAGGCACAACTAAGG	20	1.82532914335113
15	AGAAACGAGGTAAACTACTAGGA	23	1.82532914335113
15	AGAAAAGACGTGACAAATACTTG	23	1.82532914335113
15	ACTCTGTGAAGAACAACTAGAT	22	1.82532914335113
15	ACTAACGTGTTGAACTCTGCCT	22	1.82532914335113
15	ACGTCGTATTGGAAGCCCAT	20	1.82532914335113
15	ACGTCGTATTGGAAGCCCA	19	1.82532914335113
15	ACGGAGTGTCGTGGCGGGCACTTG	24	1.82532914335113
15	ACGCAGTAACTCTAGAGCA	19	1.82532914335113
15	ACCCGTAGATCCGAACTTGTGCT	23	1.82532914335113
15	ACCCCGTAGATCCGAACTTGTGT	23	1.82532914335113
15	AATTTCCTGAAACCAGAACCGGT	23	1.82532914335113
15	AATTCGTGACTCGTCCCATC	20	1.82532914335113
15	AATTCCTCTGAGACGTCGCTC	21	1.82532914335113
15	AATTATCGACGAGACCGTTCAGT	23	1.82532914335113
15	AATGGTTAGAGATTGAAGTGACT	23	1.82532914335113
15	AATGGGACTGCATGAATTCACGGC	24	1.82532914335113
15	AATGGCACTGCATGAGTTCACG	22	1.82532914335113
15	AATGACTCTGTCGCGTATTGGTA	23	1.82532914335113
15	AATGACACTGTCGCGTATTGGGA	23	1.82532914335113
15	AATGACACAGTCGCGTATTGGTA	23	1.82532914335113
15	AATGAAAAGGATTGTTTGAAGGCA	24	1.82532914335113
15	AATCTCGATCGGAATGTCTGCG	22	1.82532914335113
15	AAGTGATTCGATAGAGATTGATT	23	1.82532914335113
15	AAGGGCACTGCATGAATTCACGGT	24	1.82532914335113
15	AAGGATGCTACTCTATCATT	20	1.82532914335113
15	AAGCAGTGGGACCGATCTATAC	22	1.82532914335113
15	AAGATGTGACACGAGAGTAAGC	22	1.82532914335113
15	AAGATCAGAGCGAACTTGAGCGC	23	1.82532914335113
15	AAGACTGGGCACCTGCACACTC	22	1.82532914335113
15	AAGAATTGTCGAGCTCACAAGCT	23	1.82532914335113
15	AAGAAGTGTAGACGGGGCT	19	1.82532914335113
15	AACCCGTAGGTCCGAACTTGT	21	1.82532914335113
15	AACCCGTAGATCCGAATTTGTG	22	1.82532914335113
15	AACCCGTAGATCCGAACTTGTGTCA	25	1.82532914335113
15	AACCCGATTGGTACCGGTCTCA	22	1.82532914335113
15	AACCCGATTGCGTCTAGTGTT	21	1.82532914335113
15	AACCCGAGTGTGTCTAGTGTTC	22	1.82532914335113
15	AACCCGAGGCGATGACTCTTT	21	1.82532914335113
15	AAATCTGTGTCGGCGCGAGGC	21	1.82532914335113
15	AAATCCGCATATTCTGTTAGC	21	1.82532914335113
15	AAATATATCTATATCCGGCTGTT	23	1.82532914335113
15	AAATAAGGACATGAAGGCGGACC	23	1.82532914335113
15	AAAGGGTGAAGACTGCGGA	19	1.82532914335113
15	AAAGGAACTCGTAGGATGTG	20	1.82532914335113
15	AAAGCTCGATACATAGGAACGG	22	1.82532914335113
15	AAAGAAACGGTCGCGTCTGTAGG	23	1.82532914335113
15	AAACTATTAGTATTTATGT	19	1.82532914335113
15	AAACCGTAGATCCGAACTTGTGT	23	1.82532914335113
15	AAACATCGGGAATCTATAGAATT	23	1.82532914335113
15	AAAAAGGTTAGACGAGAGATGAGA	24	1.82532914335113
15	AAAAAATAACATGAGGAACTTGG	23	1.82532914335113
14	TTTTTCGGAGGGTGCTCAAAA	21	1.70364053379439
14	TTTTGTGCCGACATCAGCTCT	21	1.70364053379439
14	TTTTGCCACTGGTCGTTGTTT	21	1.70364053379439
14	TTTTGAGTTTGGGGTTGGCCG	21	1.70364053379439
14	TTTTACTGTTGGTTTTTGTTC	21	1.70364053379439
14	TTTGTGTTGTACCGATCCTCC	21	1.70364053379439
14	TTTGTGACTTTTGTTTTCGGC	21	1.70364053379439
14	TTTGTACTAGGCTGAGGAATT	21	1.70364053379439
14	TTTGGTCTTCTGTGGCTCTTC	21	1.70364053379439
14	TTTGCGGACATCTACACGGA	20	1.70364053379439
14	TTTGCAGTTGATCTTTGGACA	21	1.70364053379439
14	TTTGATCGCGATCTGTATT	19	1.70364053379439
14	TTTGATCAACGGTTTCTCTTC	21	1.70364053379439
14	TTTGAGAGCTGCCGATCGTT	20	1.70364053379439
14	TTTGACGGTGGATTTTTAAAA	21	1.70364053379439
14	TTTGAAGTAGTACGGCGAGCA	21	1.70364053379439
14	TTTCTTGCCGAACCATTTCTG	21	1.70364053379439
14	TTTCGATCTCACTGCTGGTGA	21	1.70364053379439
14	TTTCGACCGACGTTCATTTTGG	22	1.70364053379439
14	TTTCAGAGAGCTACGAATTGG	21	1.70364053379439
14	TTTATTATGTGACGCTGAGATCA	23	1.70364053379439
14	TTTACGCGAGCGGGAAGACCAG	22	1.70364053379439
14	TTGTTAATTGCAAAGATCCCAGA	23	1.70364053379439
14	TTGTGACTCCTTCTTTAAGAT	21	1.70364053379439
14	TTGTCCTTCCTTGACTGAAC	20	1.70364053379439
14	TTGTACTAGGCTAAGGAATTA	21	1.70364053379439
14	TTGGTCGAACATCAGGCGT	19	1.70364053379439
14	TTGGAATGAAACGAGTGAGTCAGA	24	1.70364053379439
14	TTGCATTAAGGAGTAGAGTCG	21	1.70364053379439
14	TTGATTCTTCCTCGGCCTGTG	21	1.70364053379439
14	TTGATGAATCGCCGCTCTTGG	21	1.70364053379439
14	TTGAGCTCTGGCAGACGGTTC	21	1.70364053379439
14	TTCTTGGTCCTGATGAACTCC	21	1.70364053379439
14	TTCTTCGAGACCCGAATGCCGAC	23	1.70364053379439
14	TTCTGCGAGTGTTGGTAGCGT	21	1.70364053379439
14	TTCTGCGAGCTGATCGAATTC	21	1.70364053379439
14	TTCTCGACGTGACACTTTCCA	21	1.70364053379439
14	TTCTCCTCGGTGCGAGTCTCT	21	1.70364053379439
14	TTCGGTTCTGTTGTTTAGGGG	21	1.70364053379439
14	TTCGGTCCAGGTTACTTCTCC	21	1.70364053379439
14	TTCGGGACGTGTGTTGAATC	20	1.70364053379439
14	TTCGCGTGAGGGTTGTGTGTG	21	1.70364053379439
14	TTCGACCAGGACGTATTATCC	21	1.70364053379439
14	TTCCTCCCGCATGCAGACTAT	21	1.70364053379439
14	TTCCGATGACGATGAACTGAACC	23	1.70364053379439
14	TTCCCATGACGATGAACTG	19	1.70364053379439
14	TTCCAATTGGTCACGTAGAT	20	1.70364053379439
14	TTCATTCCACGTGTCACTACT	21	1.70364053379439
14	TTCAGTTAGCGCGTTGATGGT	21	1.70364053379439
14	TTCACTCGGATTCAATATCG	20	1.70364053379439
14	TTATTAGGGGCTGTACATTTT	21	1.70364053379439
14	TTATTAAGAATAATTACTGACC	22	1.70364053379439
14	TTATCGACTTGGATCTCTCCT	21	1.70364053379439
14	TTATAAGGTTTGTGGTAGCTCT	22	1.70364053379439
14	TTATAAGATCTTTGCTAGCTG	21	1.70364053379439
14	TTAGTGGTCGGCTGCTCATT	20	1.70364053379439
14	TTAGTCGCTCCGAATCTCTTC	21	1.70364053379439
14	TTAGTACTGAATTTGCTCTCC	21	1.70364053379439
14	TTAGCTATGTGCTGCTAACCAC	22	1.70364053379439
14	TTACTGACTGCCGTTGAGTGC	21	1.70364053379439
14	TGTTTGATCTCTTGGCAGTAA	21	1.70364053379439
14	TGTTGTTCAATGTCTCTAACC	21	1.70364053379439
14	TGTTGTAGGTACTTGTGAGCC	21	1.70364053379439
14	TGTTGCGTCGATGGAGAGTTT	21	1.70364053379439
14	TGTTCCTTGGGCATATACTGA	21	1.70364053379439
14	TGTTCATTCGGCGTTGCTTCT	21	1.70364053379439
14	TGTGTGCAGCGACTTTGCAGG	21	1.70364053379439
14	TGTGGTTTCGTTCTGGATCGG	21	1.70364053379439
14	TGTGCTCTTGACGAACGTTG	20	1.70364053379439
14	TGTGCTACTGATCGTTTAAT	20	1.70364053379439
14	TGTGCGCTTAACTCGAACGTG	21	1.70364053379439
14	TGTGATGTGCACGGCCCGATC	21	1.70364053379439
14	TGTGAGTATGTGCAAGATTCCG	22	1.70364053379439
14	TGTGAGTACGGCAACCGAATA	21	1.70364053379439
14	TGTGACTCTGCATTTGTGCT	20	1.70364053379439
14	TGTCGAAACTCCGGGTGTAGA	21	1.70364053379439
14	TGTCCTGGAGTCGCTCTCTTCA	22	1.70364053379439
14	TGTCAAGGAGTCGCTCTCTTCA	22	1.70364053379439
14	TGGTTCGTTGGCTGTTGAACA	21	1.70364053379439
14	TGGTGTGATCTTTCGGTTGA	20	1.70364053379439
14	TGGTGCGCTGGAGTGTATGTC	21	1.70364053379439
14	TGGTCCTCTCTGGGCGTGT	19	1.70364053379439
14	TGGTAAGAACTCGGCACGGTCC	22	1.70364053379439
14	TGGGGATGATGGCAAAGGTTA	21	1.70364053379439
14	TGGGAGAGGACTGTTTTGAGG	21	1.70364053379439
14	TGGCTGTGATGAACCATCCAAC	22	1.70364053379439
14	TGGCAGTGTAGGAAATATCTA	21	1.70364053379439
14	TGGCAATACCTTAGCTTCACCGAA	24	1.70364053379439
14	TGGCAAGAACAGTGGCACGGTCC	23	1.70364053379439
14	TGGATGAAAGAACCACGCTTC	21	1.70364053379439
14	TGGATAGAGAAGAAGAAAAGT	21	1.70364053379439
14	TGGACTGTCGGCCTGTCACGA	21	1.70364053379439
14	TGGACATGATGCTCTTGCTTC	21	1.70364053379439
14	TGGAATGCAAAGAAGTATGTA	21	1.70364053379439
14	TGGAACAAAGCTACCTGGTGA	21	1.70364053379439
14	TGCTTGTCCCTTTTACTGATC	21	1.70364053379439
14	TGCTGTCTTGTGGTCAATGGT	21	1.70364053379439
14	TGCTCTGTTCTAATCCTCTTT	21	1.70364053379439
14	TGCGTCTCTCAGGTCGTGAAC	21	1.70364053379439
14	TGCGATGATCTTACGACCATA	21	1.70364053379439
14	TGCGACTCAGTTTCTCTTTCT	21	1.70364053379439
14	TGCGACGTGGGCTGCGGTTCC	21	1.70364053379439
14	TGCGACCCTCGAGCGTAACTG	21	1.70364053379439
14	TGCGAAAGTGGAAAAGCTGGA	21	1.70364053379439
14	TGCCCGATGAGAGACACCTT	20	1.70364053379439
14	TGCCCGATGAGAGACACCT	19	1.70364053379439
14	TGCAGACTCTGTGCCCTTAC	20	1.70364053379439
14	TGATTTTGAGGAACTGTGGC	20	1.70364053379439
14	TGATTTTCCCGTACTGGCGTG	21	1.70364053379439
14	TGATTGTGACTTTAGCCGTTT	21	1.70364053379439
14	TGATTAAACCGGCAGCTTTGC	21	1.70364053379439
14	TGATGTGTTGATATGTTCGT	20	1.70364053379439
14	TGATGTGTCTGGTATTCTTGGG	22	1.70364053379439
14	TGATCACTTTGTCTCTGGCAG	21	1.70364053379439
14	TGATATGTCTGGTATTCTGGGGTT	24	1.70364053379439
14	TGATATCAGACTGTGCCCGC	20	1.70364053379439
14	TGAGGTAGTTAAGAGTATGTGA	22	1.70364053379439
14	TGAGGTAGTCGGTTGTATAGTT	22	1.70364053379439
14	TGAGGTAGTAGGTTGTATAGGA	22	1.70364053379439
14	TGAGCTGTACTGTCGCTGTTA	21	1.70364053379439
14	TGAGCAAAGTTTCAGGTGTGC	21	1.70364053379439
14	TGAGATCGCACCTCCCGTTTC	21	1.70364053379439
14	TGAGATCATACCTCCGTTTCA	21	1.70364053379439
14	TGAGATCACTTCCCCCGTTTAAG	23	1.70364053379439
14	TGAGACGTTCTTTGCTCCTGA	21	1.70364053379439
14	TGAGACCTCAGTTCTGATCAT	21	1.70364053379439
14	TGACTAGCGACACATTCAGCT	21	1.70364053379439
14	TGACAGATGTGTTTACAGAGC	21	1.70364053379439
14	TGACACTGAAGCGAGATGG	19	1.70364053379439
14	TGAATAGAATTTGTACGGTGC	21	1.70364053379439
14	TGAAGGATGCAGAGCAAGA	19	1.70364053379439
14	TGAAGCATTGCTTGCGACGGT	21	1.70364053379439
14	TGAAGAAATCCCACGTAGAAC	21	1.70364053379439
14	TGAACTTCGCCCTACTGATAG	21	1.70364053379439
14	TGAAAGTAGTCCGCAAATCCGGC	23	1.70364053379439
14	TGAAAGACCTGTTGGTAGTGGGAC	24	1.70364053379439
14	TGAAAGACCTGTTGGTAGCGAGAC	24	1.70364053379439
14	TGAAAGACCTGGGTAGTGAGACG	23	1.70364053379439
14	TGAAAGACCCGTTGGTAGTGAGAC	24	1.70364053379439
14	TGAAAGACATAGGTAGTGA	19	1.70364053379439
14	TCTTTGGTTATCTAGCTGTAC	21	1.70364053379439
14	TCTTCTGTGTGTAACCCCCAAC	22	1.70364053379439
14	TCTTCCTCTCTTGTAGCTTCT	21	1.70364053379439
14	TCTGTTCGAGGTCTGGCGCTT	21	1.70364053379439
14	TCTGATGTGCGCTTGTAAGCT	21	1.70364053379439
14	TCTCGTCTTGATTCGCTGCCA	21	1.70364053379439
14	TCTACTTTGACCGACGGATGT	21	1.70364053379439
14	TCGTATGTAGGTGTTGGATTG	21	1.70364053379439
14	TCGGTCGAGGTAATGAGGTCT	21	1.70364053379439
14	TCGCTGCAAGTTGATTTTGAT	21	1.70364053379439
14	TCGCCATTGCTCTGATGTTTC	21	1.70364053379439
14	TCGACTTCATCCGGACAGG	19	1.70364053379439
14	TCCTCCTTTGATTAACTCTCG	21	1.70364053379439
14	TCCCTGTGACCTCAATTGTGAT	22	1.70364053379439
14	TCCCTGAGTGACATGAACCCG	21	1.70364053379439
14	TCCCTGAGTCCTCAATTGTGA	21	1.70364053379439
14	TCCCTGAGGTTCTTGCTGCCG	21	1.70364053379439
14	TCCCTGAGGTTCACGCTGCCG	21	1.70364053379439
14	TCATTGTGAATGCTGTGCTCTTG	23	1.70364053379439
14	TCAGAGCGCTGTGGTGTATCT	21	1.70364053379439
14	TCACGTGTTGCACCTTCCCAT	21	1.70364053379439
14	TCACCGGGTGAACAGAAGCTGTT	23	1.70364053379439
14	TCACCGGGATTTCTGCGACGAGA	23	1.70364053379439
14	TCACCGGGATTCTATGAAGATC	22	1.70364053379439
14	TCACCGGGAGTTTCTGCGACAT	22	1.70364053379439
14	TCACCGGGAGTATTGCGTGATT	22	1.70364053379439
14	TCACCGGGAGCGTTGTATGATC	22	1.70364053379439
14	TCACCGGGAGCATTGTATGAGC	22	1.70364053379439
14	TCACCGGGAGCACTGTATGATC	22	1.70364053379439
14	TCACACTGACGTGGACGCTGA	21	1.70364053379439
14	TCAATGGTCCAAAGCCTCCAGC	22	1.70364053379439
14	TCAAGGTCCGGAGTCGCTGGG	21	1.70364053379439
14	TCAACCTTCGTCGCTGTTGCT	21	1.70364053379439
14	TATTGCGTAGAGTCCGATAAT	21	1.70364053379439
14	TATTGCACTCGTCCCGGCCTCA	22	1.70364053379439
14	TATTCTGTTCAGCTCCTCGAT	21	1.70364053379439
14	TATTAGTGGCGCTGTGAAGAG	21	1.70364053379439
14	TATTACACTCGTCCCGGCCTG	21	1.70364053379439
14	TATGTGAACTGTATCCTATAC	21	1.70364053379439
14	TATGTCGACACTTCCCTCGTT	21	1.70364053379439
14	TATGTATCTGGCCTCTTTTCT	21	1.70364053379439
14	TATGTAAAAGACTGTATGTGG	21	1.70364053379439
14	TATGGTGAGCATCGAACGATC	21	1.70364053379439
14	TATGGACAGATACTATCGCAA	21	1.70364053379439
14	TATGAGAATCGCGAAGACTAC	21	1.70364053379439
14	TATGACGTAGAAGCGGGTGAAG	22	1.70364053379439
14	TATGACAGCTGGGCGAACTGTCC	23	1.70364053379439
14	TATGACACTGAAGCGCGATGG	21	1.70364053379439
14	TATGACACCATATGGCTATTTCA	23	1.70364053379439
14	TATCTTGTCCGACTCGTTTCT	21	1.70364053379439
14	TATCGTTTTCTCGTTTCTGCG	21	1.70364053379439
14	TATAGTTGCGGCGTACGTATG	21	1.70364053379439
14	TATAGTTCTGACATTCGTGC	20	1.70364053379439
14	TATAGTGAAATCTGAGCTC	19	1.70364053379439
14	TATAATGCTGTAGTCGTCGGG	21	1.70364053379439
14	TAGTCCGTCTATCTCCGCTGT	21	1.70364053379439
14	TAGCACCTGCTTCCGAACTCG	21	1.70364053379439
14	TAGAGATCGAGGTTAACGGAG	21	1.70364053379439
14	TAGACCGTGCTGTTACTTGAT	21	1.70364053379439
14	TACTTGCGTGAACCAAATGAT	21	1.70364053379439
14	TACTGCTTCCGACTGAAACCG	21	1.70364053379439
14	TACTGACTGGGCACGCGCTTC	21	1.70364053379439
14	TACGGCCATGGTCTCTCGGTA	21	1.70364053379439
14	TACGAGACGCGATTATGACTG	21	1.70364053379439
14	TACGACATCGATGGTGGGACG	21	1.70364053379439
14	TACCTTCTGGCCAATGCTCCTA	22	1.70364053379439
14	TACCCTGTTGTTCCGAGCCGTGT	23	1.70364053379439
14	TACCCTGTAGTTCCGAGCCGTGCG	24	1.70364053379439
14	TACCCTGTAGTTCCGAGACGTGTA	24	1.70364053379439
14	TACCCTGTAGTCCCGAGCCGTG	22	1.70364053379439
14	TACCCGTTGGTCTTCGGACAGTT	23	1.70364053379439
14	TACCCGTAGATCCGAACTTGTGTG	24	1.70364053379439
14	TACCCGTAACGCTTCTACCGTG	22	1.70364053379439
14	TACCCGTAACGCTTCTACCGG	21	1.70364053379439
14	TACCCGCTGGTTTTCGGACAGTT	23	1.70364053379439
14	TACCCATAGCCCTTCTGCCGCA	22	1.70364053379439
14	TACAGAGTCGGTCTTTGAAGG	21	1.70364053379439
14	TACAATAGAAGGCTGAACTCT	21	1.70364053379439
14	TACAAAGTGAGTGTCCAGATC	21	1.70364053379439
14	TAATGTCTTAGCTGTTCTGCT	21	1.70364053379439
14	TAATGTCGCGTCTGCTAGTGT	21	1.70364053379439
14	TAATCTCACCCGGTGTGTAGTA	22	1.70364053379439
14	TAATCCGTGTCGGTCCTCGT	20	1.70364053379439
14	TAATACTGCGGATTCTGTCGT	21	1.70364053379439
14	TAAGTGTGGTGCTCTGATGTCT	22	1.70364053379439
14	TAAGGTGGCTTTTCTGAAGATT	22	1.70364053379439
14	TAAGACTCCGACCGATCAGGG	21	1.70364053379439
14	TAACTTGGAACCGCGCACTAGA	22	1.70364053379439
14	TAACAATCTGGCGTCTGAGTG	21	1.70364053379439
14	TAAATCGTGGCATGAATGTGA	21	1.70364053379439
14	TAAACTACGCCCTACTGAC	19	1.70364053379439
14	TAAAACGTAGGATGGCAGTGC	21	1.70364053379439
14	NGAAAGACCTGTTGGTAGTGAGAC	24	1.70364053379439
14	NACCCGTTGGTTTTCGGACAGTT	23	1.70364053379439
14	GTTTTGCGAGGCTTTTTTAAGGG	23	1.70364053379439
14	GTTTTCGACGTTCCTTATGCAGC	23	1.70364053379439
14	GTTTTCGACCCTGACTTGTG	20	1.70364053379439
14	GTTTTCCGGAATCCCTCTTCCTT	23	1.70364053379439
14	GTTTTACCGATCCACTCACGAT	22	1.70364053379439
14	GTTTGTTGTCGTCTCCTTTGCTC	23	1.70364053379439
14	GTTTGTGGAGAAAGATCAAAGA	22	1.70364053379439
14	GTTTGTGCTCTCCGTTTGTCG	21	1.70364053379439
14	GTTTGTCTATTCGGATTAGGAT	22	1.70364053379439
14	GTTTGTAGTACCGTTCCACCT	21	1.70364053379439
14	GTTTGGACCCATCGGTAAGCTC	22	1.70364053379439
14	GTTTGCCGACGGTAGCACTTGATG	24	1.70364053379439
14	GTTTGATCGACTCCTTGAAGGG	22	1.70364053379439
14	GTTTGATCCTCTGCACGGAAATC	23	1.70364053379439
14	GTTTGAGTGTGCGGAATTGCGTT	23	1.70364053379439
14	GTTTCTTTTGATCGGTGTGC	20	1.70364053379439
14	GTTTCGGCATTGAGAAGGAAAT	22	1.70364053379439
14	GTTTCGGCAGCGACGAGTGTAGC	23	1.70364053379439
14	GTTTCGGATATGGTGACAACATC	23	1.70364053379439
14	GTTTCGCTTGCGGGCAGCTGGC	22	1.70364053379439
14	GTTTCGACGTCAGTGGACAC	20	1.70364053379439
14	GTTTCCTCCTCCCCCGCAAT	20	1.70364053379439
14	GTTTCCGGAAGTGGTACAGTGT	22	1.70364053379439
14	GTTTCCATCGGACGAAAAGAC	21	1.70364053379439
14	GTTTCATAACGGCAGCCTTGGGC	23	1.70364053379439
14	GTTTCAGGAGCTGGGGCAGGCGC	23	1.70364053379439
14	GTTTCACGATTGTAGACTTTCCA	23	1.70364053379439
14	GTTTCAAGTAGGATTGAAGGGCG	23	1.70364053379439
14	GTTTCAAACACGAGAGAATCCA	22	1.70364053379439
14	GTTTATTTACGTATGGGTTAGT	22	1.70364053379439
14	GTTTAGCCGGAATAGTAGATAC	22	1.70364053379439
14	GTTTAGACGGACTACATACCA	21	1.70364053379439
14	GTTTAGACGGACTACATAC	19	1.70364053379439
14	GTTTAGACGAGAGATGAGAAGAT	23	1.70364053379439
14	GTTTAGAAGGAGCGAAGAA	19	1.70364053379439
14	GTTTACTCCTGAACGCCAATGTT	23	1.70364053379439
14	GTTTACGACCAGCGATCTGATG	22	1.70364053379439
14	GTTGTTGGACACTGTCCCGGGGA	23	1.70364053379439
14	GTTGTTGGAATGTCCTCTTGAT	22	1.70364053379439
14	GTTGTTGAGAAATGGATGAAGT	22	1.70364053379439
14	GTTGTGGACGTGTGCATTGAGC	22	1.70364053379439
14	GTTGTCGGCGTTCGCGTTCTGT	22	1.70364053379439
14	GTTGTCGGAGGCTGCGCTCG	20	1.70364053379439
14	GTTGTCGCATCGCGCTGTACCG	22	1.70364053379439
14	GTTGTCCGTTCTGAGCTTCTCG	22	1.70364053379439
14	GTTGTCCGAGGAACTGTCAAAGC	23	1.70364053379439
14	GTTGTATCTCGAGTTGAACATG	22	1.70364053379439
14	GTTGTAGACACAGAAAGATCAG	22	1.70364053379439
14	GTTGGTGTGGCACGATCGTCT	21	1.70364053379439
14	GTTGGTCCTACTGTGATGAAACG	23	1.70364053379439
14	GTTGGAACGGATGTGAAGGAAGT	23	1.70364053379439
14	GTTGCGGGACTTGGAGTTGTCACT	24	1.70364053379439
14	GTTGCGAACGCCGTTCCGAGGA	22	1.70364053379439
14	GTTGCATGCTCCGTTTCATTCA	22	1.70364053379439
14	GTTGCATGCTCCGTTTCATTC	21	1.70364053379439
14	GTTGCATCTTGGAGAATTCTCTA	23	1.70364053379439
14	GTTGCACTGGTCGGAAAAGGAG	22	1.70364053379439
14	GTTGATTCATTCGGTACGGACGA	23	1.70364053379439
14	GTTGATCTGGACGGTAGGG	19	1.70364053379439
14	GTTGAGGGCGGTGTCGATCAGT	22	1.70364053379439
14	GTTGACTGTTAGCGAACGAAG	21	1.70364053379439
14	GTTGACGAACTGCCGATTCCTC	22	1.70364053379439
14	GTTGACCAGTGAGCATAAGCAGT	23	1.70364053379439
14	GTTGACCAGTGAGCATAAGCAG	22	1.70364053379439
14	GTTGACATTGCACGATCGAATT	22	1.70364053379439
14	GTTGACATCTGTAGCACTTGATT	23	1.70364053379439
14	GTTGACATCGGACTCGTCATGT	22	1.70364053379439
14	GTTGACAGTGACGATCTGATG	21	1.70364053379439
14	GTTGAATGTACTGGGATTCC	20	1.70364053379439
14	GTTGAATCGCCTCTGGTCTGGA	22	1.70364053379439
14	GTTGAAGCACTGTAGGGTTGGG	22	1.70364053379439
14	GTTGAACTGAGTACAAGGATA	21	1.70364053379439
14	GTTGAACGGATCTGAATGGACA	22	1.70364053379439
14	GTTGAACCTTGAGAAGAGCA	20	1.70364053379439
14	GTTCTTGCTGTAGATGTGTTTT	22	1.70364053379439
14	GTTCTTCGGCGGTCTTCTTGG	21	1.70364053379439
14	GTTCTTCCGGATGTGCACCTCAC	23	1.70364053379439
14	GTTCTTACTCTGCACTACGGC	21	1.70364053379439
14	GTTCTTAAGATCAGAGCGAACTT	23	1.70364053379439
14	GTTCTGTATTTCCATTCTCTTG	22	1.70364053379439
14	GTTCTGCCGAGGGCGCTCTGCC	22	1.70364053379439
14	GTTCTGATCGACGACTGCAGT	21	1.70364053379439
14	GTTCTCTTCGGCAATTGACCATT	23	1.70364053379439
14	GTTCTCGGTGTACCATTTCCCTG	23	1.70364053379439
14	GTTCTCGGTGTACCATTTCCCA	22	1.70364053379439
14	GTTCTCGGTGTACCATTTCC	20	1.70364053379439
14	GTTCTCGCTATCGCCTCGGAC	21	1.70364053379439
14	GTTCTCGAACTGTTGCTGCTCTT	23	1.70364053379439
14	GTTCTACGTGCTCTGTATACAT	22	1.70364053379439
14	GTTCGTTGGGTCTCCTTTCTTGA	23	1.70364053379439
14	GTTCGTGCTCTCGTCGATGAT	21	1.70364053379439
14	GTTCGTGCAGTTGCTACTCTTTT	23	1.70364053379439
14	GTTCGTCGGAGGAGCAGACTCA	22	1.70364053379439
14	GTTCGTCACAGTCGTTTTGAT	21	1.70364053379439
14	GTTCGGTGTCTGTTCAGCAGT	21	1.70364053379439
14	GTTCGGTAGTTACTGTGAGTACT	23	1.70364053379439
14	GTTCGGTAGGATGAATTGCGCT	22	1.70364053379439
14	GTTCGGCCACTGGTTGTGGAGC	22	1.70364053379439
14	GTTCGGCAGCGACGAGTGTAGC	22	1.70364053379439
14	GTTCGAGTGGACTCCGTCGGC	21	1.70364053379439
14	GTTCGAAGCGAGGGACTCTTCC	22	1.70364053379439
14	GTTCGAACCGTCGCCTCCCGA	21	1.70364053379439
14	GTTCCTGCTCGATCGTCGTTGTA	23	1.70364053379439
14	GTTCCGGCATATATCGTAGATG	22	1.70364053379439
14	GTTCCGATTTCTCTGTCATGTA	22	1.70364053379439
14	GTTCCATCCTTGTAGCAATGACT	23	1.70364053379439
14	GTTCCACTGTACGATGATG	19	1.70364053379439
14	GTTCATTCTCGCCGTAGTGCT	21	1.70364053379439
14	GTTCATCTGCTTCGTCGGCAATC	23	1.70364053379439
14	GTTCATCTCTGATTCGAAACTCT	23	1.70364053379439
14	GTTCATCGATCAGCTCAAACTC	22	1.70364053379439
14	GTTCAGGTCGTCGAGACGAGCC	22	1.70364053379439
14	GTTCAGATCGATTTACTCGCAG	22	1.70364053379439
14	GTTCAGATAACAGCTTGTAGAGT	23	1.70364053379439
14	GTTCAAGAAAAGTACTCATGGCA	23	1.70364053379439
14	GTTCAACATCGGACTGCGTGTGC	23	1.70364053379439
14	GTTCAACAGTCGGCGATGTTATT	23	1.70364053379439
14	GTTCAAATGGTGCCTGACTTTGG	23	1.70364053379439
14	GTTCAAATCAGGGGAATTGGGAG	23	1.70364053379439
14	GTTATTCTTCGGGCGAGAGCTGG	23	1.70364053379439
14	GTTATCGTCAAGACAGTGTGCGA	23	1.70364053379439
14	GTTATCGATCGGAGTCGGGATT	22	1.70364053379439
14	GTTATCAAGATTGTGAGGGCT	21	1.70364053379439
14	GTTATAATTTTGGAATAATGGA	22	1.70364053379439
14	GTTAGTTCGGCAATCTGGCATC	22	1.70364053379439
14	GTTAGTCACACTCTGGACTGTG	22	1.70364053379439
14	GTTAGTATGTAGGAGTTGTGCA	22	1.70364053379439
14	GTTAGGTGAGTTTGGCTAAATG	22	1.70364053379439
14	GTTAGGGCAAGGATGAGAACGA	22	1.70364053379439
14	GTTAGCGATCCAGCGATACGG	21	1.70364053379439
14	GTTAGATGACAATGAGAATGAA	22	1.70364053379439
14	GTTAGAAGAGATTTGGCTGCTGA	23	1.70364053379439
14	GTTACTGTGTACACCTGTCATC	22	1.70364053379439
14	GTTACTACCAATTTGCCGACC	21	1.70364053379439
14	GTTACCAATGGGAGAAGTCT	20	1.70364053379439
14	GTTAATTTTCGGACAAGAACGCG	23	1.70364053379439
14	GTTAATCGGCCAGAGTAGAACC	22	1.70364053379439
14	GTTAATATCCTTGGAGAGAATA	22	1.70364053379439
14	GTTAAGATCCTGTCTGTCAACT	22	1.70364053379439
14	GTTAAGAGGGGGATTGTAGATGC	23	1.70364053379439
14	GTTAACTGAACGCCCCCGAGA	21	1.70364053379439
14	GTTAACGGATACTCTTCACTTCT	23	1.70364053379439
14	GTTAAACCTGACGGAAGCTGT	21	1.70364053379439
14	GTGTTTGGGCATAGGTTGAAC	21	1.70364053379439
14	GTGTTTCCGAGTGTTCAGTTGGC	23	1.70364053379439
14	GTGTTCTGAAGTGCTCTGAGGA	22	1.70364053379439
14	GTGTTCAATGTAAATTCCGAAGT	23	1.70364053379439
14	GTGTTAGGCTTCTGAGATTGTGC	23	1.70364053379439
14	GTGTTAGAGAGGACGTTGGTAAC	23	1.70364053379439
14	GTGTGTTTCAGGACCTTGTGGT	22	1.70364053379439
14	GTGTGTTGTAGTTCCGGCTGTG	22	1.70364053379439
14	GTGTGTTCGAGGATTCTTCTTTTT	24	1.70364053379439
14	GTGTGTGTGTGGAGTGATGTGA	22	1.70364053379439
14	GTGTGTGAGAAGTGAGAACTTTA	23	1.70364053379439
14	GTGTGTCCTCTAATTAGTCGGG	22	1.70364053379439
14	GTGTGTAGGCGTGTTTCTCGGT	22	1.70364053379439
14	GTGTGGTGTAGTGGTAAAAGAC	22	1.70364053379439
14	GTGTGGCCATGGCTCGAGCAGC	22	1.70364053379439
14	GTGTGGAAAGACTAATGAAATCC	23	1.70364053379439
14	GTGTGCGGAGTGGAATCAGACT	22	1.70364053379439
14	GTGTGCCTCTTACTCTTAGAA	21	1.70364053379439
14	GTGTGCCCGTATTTCCTTCGAT	22	1.70364053379439
14	GTGTGCAAAAATCGATCGATC	21	1.70364053379439
14	GTGTGATTGGAAGTTTGATAT	21	1.70364053379439
14	GTGTGATGGGCGCCGTTTCTG	21	1.70364053379439
14	GTGTGATCCAATCTACTGTTGCC	23	1.70364053379439
14	GTGTGACGACGAACATGAACAA	22	1.70364053379439
14	GTGTGACCATGGTGAAATCGTTG	23	1.70364053379439
14	GTGTGACATCAGACTCTTTGAG	22	1.70364053379439
14	GTGTCTGGGCCCTCTGGGCTGTT	23	1.70364053379439
14	GTGTCGTGTAGGCGAGTAGAAA	22	1.70364053379439
14	GTGTCGTGAAGGATCTGTTGA	21	1.70364053379439
14	GTGTCGGGTCTTTCAAAAAAG	21	1.70364053379439
14	GTGTCGATACTTGGACTGCACT	22	1.70364053379439
14	GTGTCAGAAGTAGCTAATTTC	21	1.70364053379439
14	GTGTATCTTCTGGTCGTTCTCC	22	1.70364053379439
14	GTGTAGTCGAAGATTCAATATG	22	1.70364053379439
14	GTGTAGCTGCAACGATGAGCAT	22	1.70364053379439
14	GTGTAGACGTTGCCGAACGAGT	22	1.70364053379439
14	GTGTAACCAAGGTCTGTGCTAC	22	1.70364053379439
14	GTGTAAACCAAGAAAACGAGTAGA	24	1.70364053379439
14	GTGGTTTTCAAGTCGACGTTTGA	23	1.70364053379439
14	GTGGTTCTTTCGAGTACTCGGA	22	1.70364053379439
14	GTGGTGGAGGACCTCAGAGGTTT	23	1.70364053379439
14	GTGGTGACCATGGACAACG	19	1.70364053379439
14	GTGGTCTGCTTCTTCTCGAACC	22	1.70364053379439
14	GTGGGTGCCATTGTGAATTGTG	22	1.70364053379439
14	GTGGGACCGATCGATACAGTATC	23	1.70364053379439
14	GTGGCTCCAGCAAGGCATCCGT	22	1.70364053379439
14	GTGGCGGCGGAGCTCTCCTCTCT	23	1.70364053379439
14	GTGGCCAGAAGATCAATAGACT	22	1.70364053379439
14	GTGGCATTGCAACAACATTGAT	22	1.70364053379439
14	GTGGATCTCGTAGAGTGTG	19	1.70364053379439
14	GTGGATAGTGCGCTTTGTCGAGG	23	1.70364053379439
14	GTGGAGCTGTCCCTTGACGAAT	22	1.70364053379439
14	GTGGAGATGGCTTGCAGCAGACT	23	1.70364053379439
14	GTGGACTCGATACAATTCAGA	21	1.70364053379439
14	GTGGACGTGTTTGAAGTATTTG	22	1.70364053379439
14	GTGGACGTAGATGTGACAGATT	22	1.70364053379439
14	GTGGACGCCTCTTTCAACATCA	22	1.70364053379439
14	GTGGAAGTAACAAGACGTGAGT	22	1.70364053379439
14	GTGCTCTGATCTCGATCGAATC	22	1.70364053379439
14	GTGCTCGAGATAAGGTTGAATTA	23	1.70364053379439
14	GTGCTAACTGTTCACGGACGTGC	23	1.70364053379439
14	GTGCGGTGGACGAGATCGAGTG	22	1.70364053379439
14	GTGCGGCGTTGAGAAGAACTGAT	23	1.70364053379439
14	GTGCGCTCTTTCGGCTTGAACA	22	1.70364053379439
14	GTGCGCGAAGACTTCAGTA	19	1.70364053379439
14	GTGCGCCTCTAGATTCTTGAAC	22	1.70364053379439
14	GTGCGCCTCTAGATTCTTGAA	21	1.70364053379439
14	GTGCGATCGTTCCTACCACTGCT	23	1.70364053379439
14	GTGCGAGGACGGCGTGAACGA	21	1.70364053379439
14	GTGCGAGCAAAGGATCTGTTGTA	23	1.70364053379439
14	GTGCGACTGGAGCGTAGCGACCG	23	1.70364053379439
14	GTGCCTTGGTACTTCGGTCGGA	22	1.70364053379439
14	GTGCCAGGGATCGAAGAAATGAT	23	1.70364053379439
14	GTGCATTAGATGATCTCCTTGGA	23	1.70364053379439
14	GTGCATCACGGGCTCCTGGCTG	22	1.70364053379439
14	GTGCAGACTCTCGAGAATTAGC	22	1.70364053379439
14	GTGCAGAACTCACAGGTCCATTT	23	1.70364053379439
14	GTGCAATCGCTGTCGACTGTGGT	23	1.70364053379439
14	GTGATTTGTGCGGCTTGAAGC	21	1.70364053379439
14	GTGATTGCCTGATCGATTGAATC	23	1.70364053379439
14	GTGATGGAACTGACGTGTAGA	21	1.70364053379439
14	GTGATGCTCGGCCTTGTGACGT	22	1.70364053379439
14	GTGATCTTGCTGAGTTCTTTGA	22	1.70364053379439
14	GTGATCCGGATTCAACTTGAGA	22	1.70364053379439
14	GTGATATCGAGTGGAGAGGATCC	23	1.70364053379439
14	GTGATAAAATATCGTCTGTGGA	22	1.70364053379439
14	GTGAGTCCCGTACAGAATTGAGT	23	1.70364053379439
14	GTGAGTACTGTAGAAGAATGAA	22	1.70364053379439
14	GTGAGTAAAGTTTCAGGTGTGC	22	1.70364053379439
14	GTGAGGATTGAAGAAACAGATCG	23	1.70364053379439
14	GTGAGGATTGAAGAAACAGAT	21	1.70364053379439
14	GTGAGACCGGTCAGATCGA	19	1.70364053379439
14	GTGACGGTGAGCAGATTCTGAGC	23	1.70364053379439
14	GTGACATAAGTCGGGCATCCGT	22	1.70364053379439
14	GTGACAAGTGGTTGAATCGATC	22	1.70364053379439
14	GTGAATGGTGGGGTCGGAGTGT	22	1.70364053379439
14	GTGAATGATCGAGAAGATGATA	22	1.70364053379439
14	GTGAATCGCGGTGCTCTTGCTG	22	1.70364053379439
14	GTGAAGTGTGGATGCTTGGTAAT	23	1.70364053379439
14	GTGAAGTCAGAGTGAGCTGTAC	22	1.70364053379439
14	GTCTTTATGAGCTCTGGTCATTT	23	1.70364053379439
14	GTCTTGTAAGTGCTCCAGTCCT	22	1.70364053379439
14	GTCTTGCTTGGTACGAACTGCA	22	1.70364053379439
14	GTCTTGATCATTCTGCGTACGA	22	1.70364053379439
14	GTCTTCAGATCGTCCGGCAGGA	22	1.70364053379439
14	GTCTGTGCACCTCCTGTCGAAGT	23	1.70364053379439
14	GTCTGTCAACTAGGGCTACAAGC	23	1.70364053379439
14	GTCTGCTCTTCTGATCATTGTG	22	1.70364053379439
14	GTCTCTGGGTACATTGGACAG	21	1.70364053379439
14	GTCTCTCTGATCTCCCCATCGT	22	1.70364053379439
14	GTCTCTCCTAACAGTTGCTCCG	22	1.70364053379439
14	GTCTCGGCAGCCTGTGATCCGC	22	1.70364053379439
14	GTCTCGCTCCGATCTCTCTCGA	22	1.70364053379439
14	GTCTCGAGATATGAGGGTG	19	1.70364053379439
14	GTCTCCCCGGGCAGTGCACCCA	22	1.70364053379439
14	GTCTAGTTGAAGTCGTGTGCTGC	23	1.70364053379439
14	GTCTAGTCGCAGCGTCTCAATG	22	1.70364053379439
14	GTCTAGTAGAATAATACCGTCAG	23	1.70364053379439
14	GTCGTGGCTGCTGCATTCGCGT	22	1.70364053379439
14	GTCGGTCGCTCGCTTGTAGAG	21	1.70364053379439
14	GTCGGGTCGTCCATCGTGTAGG	22	1.70364053379439
14	GTCGATCGTCCTGGAAGTCAGC	22	1.70364053379439
14	GTCGATCGCAGCTCGAAACATCT	23	1.70364053379439
14	GTCGAGTCGCCTGCTGGGGG	20	1.70364053379439
14	GTCGACGTAGCCAAGCTTCTGGT	23	1.70364053379439
14	GTCGACGCGGGCCTTCTTCAC	21	1.70364053379439
14	GTCGACCTCGGGATACTCGCG	21	1.70364053379439
14	GTCGACCGTCTTTTGTTAT	19	1.70364053379439
14	GTCCTTTCGAGCTCTGTAGAG	21	1.70364053379439
14	GTCCTTCCGATTGTCTACTAAT	22	1.70364053379439
14	GTCCTTCCACTCTGACGACTCGG	23	1.70364053379439
14	GTCCTTACAGACTGTGTTGCCCG	23	1.70364053379439
14	GTCCTGTTCAGCTCGCTGTCT	21	1.70364053379439
14	GTCCTCGCCGCTACTTTCAAAT	22	1.70364053379439
14	GTCCGTCGTCGTGCTGGGGCTC	22	1.70364053379439
14	GTCCGTCAGATTCGCAGCAGTCC	23	1.70364053379439
14	GTCCGGATGATCGATCGATAATC	23	1.70364053379439
14	GTCCGGACTAATTAAAAAAC	20	1.70364053379439
14	GTCCCGTCGGGGAAGAGCAGCT	22	1.70364053379439
14	GTCCATTCGATCATTGCTCTGCT	23	1.70364053379439
14	GTCCATGATCTCCTCGGCGTG	21	1.70364053379439
14	GTCCACGGATCGTTGCCCTCCT	22	1.70364053379439
14	GTCATTTTGAGGAGTGAGCTCTCA	24	1.70364053379439
14	GTCATTATCGTAGGCGAGGAACT	23	1.70364053379439
14	GTCATCTCGGCTGTATCAGTGT	22	1.70364053379439
14	GTCATCTCGCTGTGCTCATCGT	22	1.70364053379439
14	GTCATCCGGTGCTCCGATCCTC	22	1.70364053379439
14	GTCATAAAATTCCGTTACGAACTC	24	1.70364053379439
14	GTCAGTCCGGCCGCACTCCTTGC	23	1.70364053379439
14	GTCAGGCCAGATCGAGGATTGA	22	1.70364053379439
14	GTCAGAAGATTGAGTGAAGAGAG	23	1.70364053379439
14	GTCAGAAGATATGCAAGAACAA	22	1.70364053379439
14	GTCAGAAGATATGCAAGAACA	21	1.70364053379439
14	GTCAGAAGATACGCAAGAACAA	22	1.70364053379439
14	GTCAAGGTCCGGAGTCTGTGGGT	23	1.70364053379439
14	GTCAACTGGGCCGTCAACTGGGC	23	1.70364053379439
14	GTCAACGGCCTTCTCGTAGATGA	23	1.70364053379439
14	GTCAAATCGTCGGTCTGTTCACC	23	1.70364053379439
14	GTATTTCTTGGGCCTGTTGTGCA	23	1.70364053379439
14	GTATTGATGCGCGTCCTAGTTC	22	1.70364053379439
14	GTATTGAGGACGACATGTTAAA	22	1.70364053379439
14	GTATTGAAAAGCGAATGAAT	20	1.70364053379439
14	GTATTCGGAGGCTTCATGCTGAGTGG	26	1.70364053379439
14	GTATTCCATCTTCGTGATTCTCT	23	1.70364053379439
14	GTATTCATCTCCGTCGGCGAACT	23	1.70364053379439
14	GTATTCAACTCCTGCATCAAGA	22	1.70364053379439
14	GTATTAGAAGCCGGAGAGTAT	21	1.70364053379439
14	GTATTACAATAGAGCTCAAAAA	22	1.70364053379439
14	GTATGTAGTGCTCGGCCATTTG	22	1.70364053379439
14	GTATGGGAACTTCTGAGGGAAA	22	1.70364053379439
14	GTATGCGTCTCGTAGACCACCGTGT	25	1.70364053379439
14	GTATGCGGACGACTCCTTCTG	21	1.70364053379439
14	GTATGACTCATTCCTCAACGAGC	23	1.70364053379439
14	GTATGAATGAGTGATGGGCGCT	22	1.70364053379439
14	GTATCTCCGTCGAATACTGTAG	22	1.70364053379439
14	GTATCGTAGCCTGAGTTTTCA	21	1.70364053379439
14	GTATCGATTGCGCTGACTTTGCA	23	1.70364053379439
14	GTATCGATCGCGCTGACTTTGC	22	1.70364053379439
14	GTATCCGTGTGGGCCGTGAGAG	22	1.70364053379439
14	GTATCCGAGCTGAGTGCAGAATA	23	1.70364053379439
14	GTATCCAGCAGAGAACGTGATC	22	1.70364053379439
14	GTATCCACAAGATCTCCTCCCG	22	1.70364053379439
14	GTATCATCAGTAGCATCTGCAGC	23	1.70364053379439
14	GTATATATGGAAAATTGGGCGGT	23	1.70364053379439
14	GTATAGTGAGGGAACTGCGGCGA	23	1.70364053379439
14	GTATAGGAATCTGCCAGGAAATT	23	1.70364053379439
14	GTATAGATGATAAGCTGCGGAA	22	1.70364053379439
14	GTATACCGTGATTGTGAAACTT	22	1.70364053379439
14	GTATACAAGATAGGTCAGACAA	22	1.70364053379439
14	GTATAAGAAAAGACGTGACAAAA	23	1.70364053379439
14	GTATAACCCATGAACTCGACAT	22	1.70364053379439
14	GTATAAAGTTCTCAATGTTCCAT	23	1.70364053379439
14	GTAGTTGATTGCACAGATTGGG	22	1.70364053379439
14	GTAGTTCCAGCAAGCAGAGTT	21	1.70364053379439
14	GTAGTGTCGAGGGCGACCAGGC	22	1.70364053379439
14	GTAGTGTCCGTGTCTCTTCAGC	22	1.70364053379439
14	GTAGTGCGGATCGAGGTAGATC	22	1.70364053379439
14	GTAGTGCCAACTGTTGTTCGAGA	23	1.70364053379439
14	GTAGTGATCGGAATGCAAGTCCT	23	1.70364053379439
14	GTAGTGAGCGTCCGAGTGTA	20	1.70364053379439
14	GTAGTCTCCGCTCTTCTATCCA	22	1.70364053379439
14	GTAGTCGTCGGCGTGGTCGGG	21	1.70364053379439
14	GTAGTCCTTGGCTCGTTTTCTCT	23	1.70364053379439
14	GTAGTATGGAGTGGTACGAATAGT	24	1.70364053379439
14	GTAGTAGGACCGATCGATACAT	22	1.70364053379439
14	GTAGTACGTGGTCGGGAACGA	21	1.70364053379439
14	GTAGTAATTTCGGTATGCTGAAT	23	1.70364053379439
14	GTAGTAAAGAGCATGGACGAAGA	23	1.70364053379439
14	GTAGGTTTTAGGATGCGCACTGC	23	1.70364053379439
14	GTAGGTACTTTTCGTTGAACA	21	1.70364053379439
14	GTAGGGGTACTGTAGCTGTCTA	22	1.70364053379439
14	GTAGGGGAACTCTCTGGTAGAA	22	1.70364053379439
14	GTAGGGATGTGCCCAGACTGTGT	23	1.70364053379439
14	GTAGGCGTGGCTATGATTTGGG	22	1.70364053379439
14	GTAGGCGTCGAGACGTAGTAGGA	23	1.70364053379439
14	GTAGGATTGTCTTCAATGAGGA	22	1.70364053379439
14	GTAGGATTGCACGAGCACATGT	22	1.70364053379439
14	GTAGGAGGAACATGATTCGAATC	23	1.70364053379439
14	GTAGGACCGATCGATACAGTC	21	1.70364053379439
14	GTAGGACAGAAGAAACATCGTTC	23	1.70364053379439
14	GTAGGAATAGGTTGAGTTTGACT	23	1.70364053379439
14	GTAGGAACACTGGATATGGCCGA	23	1.70364053379439
14	GTAGCTGACCGACAACGATATA	22	1.70364053379439
14	GTAGCTCTTGAGATATTTGGA	21	1.70364053379439
14	GTAGCTACGGTCGGTCACTTGG	22	1.70364053379439
14	GTAGCGCTGCACGACGATGAAG	22	1.70364053379439
14	GTAGCGATGAGGATCTTGGTGA	22	1.70364053379439
14	GTAGCCGGACGATCGGGAAGA	21	1.70364053379439
14	GTAGCCAGTCGGAAGAGAAGGT	22	1.70364053379439
14	GTAGCAAGTTATCGGATCGATT	22	1.70364053379439
14	GTAGATTCGGAGATGTGTGACCG	23	1.70364053379439
14	GTAGATTCGGAGATGTGTGAC	21	1.70364053379439
14	GTAGATGGTCGTCTTGAGGTACT	23	1.70364053379439
14	GTAGATGGCGGGCCATGGGACG	22	1.70364053379439
14	GTAGATCGATCGATGGATGAAGC	23	1.70364053379439
14	GTAGATATAGTGAAACTCTCT	21	1.70364053379439
14	GTAGAGGGCTCCTTTCTGAGA	21	1.70364053379439
14	GTAGAGGCGGTCGAGTAGATTC	22	1.70364053379439
14	GTAGAGACTATAAGAAAGCCGA	22	1.70364053379439
14	GTAGAGACGGCCGAGTAGATTC	22	1.70364053379439
14	GTAGAGACCACGGATGAATGCC	22	1.70364053379439
14	GTAGAGACAGTCGAGTAGATTC	22	1.70364053379439
14	GTAGAGAATAGCGTGAGGATGA	22	1.70364053379439
14	GTAGACCGAATTCCGACCAG	20	1.70364053379439
14	GTAGAAAGTTGAAGCGGCGGAA	22	1.70364053379439
14	GTACTTAAAGGAACTCGTAGGATT	24	1.70364053379439
14	GTACTTAAAGGAACTCGTAG	20	1.70364053379439
14	GTACTGTTGTTATCCCGAATGC	22	1.70364053379439
14	GTACTGTTCATCGTCGTCGTGT	22	1.70364053379439
14	GTACTGTATCGGCTGCGGCTG	21	1.70364053379439
14	GTACTGTACCTCGAGATGATCCT	23	1.70364053379439
14	GTACTGTACCTCGAGATGATCC	22	1.70364053379439
14	GTACTGCGGAGTGGGGAAATGG	22	1.70364053379439
14	GTACTCTGACAGCATCGCTTGC	22	1.70364053379439
14	GTACTCCTTACTGCAAGAATGC	22	1.70364053379439
14	GTACGTTATCGAAGTACTGCTGGT	24	1.70364053379439
14	GTACGTCGTCTGCTTGCCCTTGC	23	1.70364053379439
14	GTACGCGAACTTGTCCATTGGC	22	1.70364053379439
14	GTACGAGAGAACGAGGGAACTC	22	1.70364053379439
14	GTACCTGCAGTAGTCGACGAAC	22	1.70364053379439
14	GTACCTCTTGCCTCTGTTGTGA	22	1.70364053379439
14	GTACCGTCACTTTACAATTCGTA	23	1.70364053379439
14	GTACCGTAGTCGCTCTACTTCC	22	1.70364053379439
14	GTACCATCGGGGGAAGATTGAG	22	1.70364053379439
14	GTACATGGCCGGGTATTTGACA	22	1.70364053379439
14	GTACACTGTAGAGTAGGCGCTA	22	1.70364053379439
14	GTACACCGGGAACAATAGAAAC	22	1.70364053379439
14	GTACACATGAACGAATCTGCTC	22	1.70364053379439
14	GTACAATAAAGGATGATATGACGA	24	1.70364053379439
14	GTACAAACAACAAAGGACAAACA	23	1.70364053379439
14	GTAATTGTTCGTGCCGACTCGCA	23	1.70364053379439
14	GTAATTGTTCGTGCCGACTCGC	22	1.70364053379439
14	GTAATTGAGACCGAGTTGACGA	22	1.70364053379439
14	GTAATGTCAGAGCAGAGGAAAG	22	1.70364053379439
14	GTAATGGCTTGTAGACGTAGAAA	23	1.70364053379439
14	GTAATGGCTGTGTTGTAAAGAA	22	1.70364053379439
14	GTAATGATCCGGCAAGAAGTAG	22	1.70364053379439
14	GTAATGACCGTTTGAAAGTACT	22	1.70364053379439
14	GTAATGAAGGCGATGGAGGACG	22	1.70364053379439
14	GTAATCTCTGGTACTGATATAG	22	1.70364053379439
14	GTAATCGTCATCGTCTGCAAA	21	1.70364053379439
14	GTAATCGCTGTTCAACAAGTAAC	23	1.70364053379439
14	GTAATCGACGGGGGACATAGATTTCA	26	1.70364053379439
14	GTAATCAGTATTATAGAGCGA	21	1.70364053379439
14	GTAATATGGAGACTCAGTT	19	1.70364053379439
14	GTAATAGAAGCAATGATAGGG	21	1.70364053379439
14	GTAAGGTCGTTCGACAATCATTC	23	1.70364053379439
14	GTAAGGTCGAGACTGTTTCCGGA	23	1.70364053379439
14	GTAAGGCCAGCTGTTTAGACGT	22	1.70364053379439
14	GTAAGGCCAGCTGTTAGACG	20	1.70364053379439
14	GTAAGCTGAGGGGTGACATGAGT	23	1.70364053379439
14	GTAAGCTGAAGAGATGGAAACG	22	1.70364053379439
14	GTAAGCAATGAATGAACATACAA	23	1.70364053379439
14	GTAAGACACGATCGAATCGGGAT	23	1.70364053379439
14	GTAAGAATCTCCGAGTGCTCGAA	23	1.70364053379439
14	GTAACTGTAACTCCTCGAAGTCA	23	1.70364053379439
14	GTAACTGAGCCATACATGGAAC	22	1.70364053379439
14	GTAACGTATGAACTCGACT	19	1.70364053379439
14	GTAACGGATGGATGTATTAC	20	1.70364053379439
14	GTAACGAGCGAGTGAATAGACCT	23	1.70364053379439
14	GTAACCCTAGTCTTACTGTATC	22	1.70364053379439
14	GTAACAGACTGGACCGTCATCT	22	1.70364053379439
14	GTAACAAGACGTGAGCCAT	19	1.70364053379439
14	GTAAAGCTGGCACACCACTGAG	22	1.70364053379439
14	GTAAAGAGAGGGATGAGATATGC	23	1.70364053379439
14	GTAAAGACGGGAATCAGACAGTG	23	1.70364053379439
14	GTAAACTGATGTGTCACGAGGC	22	1.70364053379439
14	GTAAACTCCTTCTTCTCCCACG	22	1.70364053379439
14	GTAAACGGGTAGAATCATAGAC	22	1.70364053379439
14	GTAAACGCGGCGATATCAATCT	22	1.70364053379439
14	GTAAACACGGACTGCCACAGAA	22	1.70364053379439
14	GTAAACAATGTTGGCTCGAAGAT	23	1.70364053379439
14	GTAAAATAGGTCGCTCTGG	19	1.70364053379439
14	GTAAAAGTGTAGTGAAGCGAGA	22	1.70364053379439
14	GTAAAACTCCGTTACGAACTCAGC	24	1.70364053379439
14	GTAAAACAACGCTATCGACCTA	22	1.70364053379439
14	GGTTTTGTGCTGCCTCGAATGC	22	1.70364053379439
14	GGTTTCCTCCTCCCCCGCAATA	22	1.70364053379439
14	GGTTTAAAGGCGACGCTCTTCTG	23	1.70364053379439
14	GGTTGTGCACTCTGCGGAAC	20	1.70364053379439
14	GGTTGGTACGTAGGACTGCATC	22	1.70364053379439
14	GGTTGGACGAATGGTTGAACG	21	1.70364053379439
14	GGTTGACATGTACTCTGAAGGA	22	1.70364053379439
14	GGTTCGGCAGCGACGAGTGTAG	22	1.70364053379439
14	GGTTCACGATCGGCCTGCTG	20	1.70364053379439
14	GGTTATGGTACGGTACTATAGA	22	1.70364053379439
14	GGTTAAAAAGGTTAGACGAGAGAT	24	1.70364053379439
14	GGTGTGTGGATGACGAACTCTT	22	1.70364053379439
14	GGTGTCTGTAGATCCATTGAGGT	23	1.70364053379439
14	GGTGTAATCGTCATCGTCTGCA	22	1.70364053379439
14	GGTGCTTCGGAAGTCGTTCTGA	22	1.70364053379439
14	GGTCTTGTCTCCTCTCTCAACA	22	1.70364053379439
14	GGTCTGGCTGAGAGTAGTAGGA	22	1.70364053379439
14	GGTCGGTGCAAAACGAATGCTC	22	1.70364053379439
14	GGTATGGGCTCCAAAAACTGGT	22	1.70364053379439
14	GGTATCTCGTGTAGTGTCTCCGG	23	1.70364053379439
14	GGTAGTAGCTGAAGAACGTCGT	22	1.70364053379439
14	GGTAACGTTTACACATGATCTG	22	1.70364053379439
14	GGTAAACGGCAGAACAATAAAC	22	1.70364053379439
14	GGGGCAAATATATTAGACATCAG	23	1.70364053379439
14	GGGGAATGGAGCTCACAGGACC	22	1.70364053379439
14	GGGCAAGATATTGACGAGTAGACATG	26	1.70364053379439
14	GGGATACTCGAGGAACGATGCGT	23	1.70364053379439
14	GGGACTAAAGTGAGACAGTTGT	22	1.70364053379439
14	GGGACAGCTCGAGAAGGAACGG	22	1.70364053379439
14	GGGACAAGAGTGAGACAGTTGT	22	1.70364053379439
14	GGGAAATTGAATCACAAGTAGA	22	1.70364053379439
14	GGCTTTGTCGCTCTGCTCTTGGC	23	1.70364053379439
14	GGCTTCGCGAGCAAGGAACGAT	22	1.70364053379439
14	GGCTGCTGATTGGGTGCTCTCT	22	1.70364053379439
14	GGCTAACTGTGAGACAATAAC	21	1.70364053379439
14	GGCGCATTCTGTGTGAACGAGG	22	1.70364053379439
14	GGCGACTGTTGATGTAGATCTCT	23	1.70364053379439
14	GGCGACCGATACAACATTGGAT	22	1.70364053379439
14	GGCCCGAAGGGCTGGGGACCAA	22	1.70364053379439
14	GGCCAGATCGAGGATTGAGGAT	22	1.70364053379439
14	GGCATCCGTAGCAACCAGAC	20	1.70364053379439
14	GGCATACTGTGGTCCCTCTTCA	22	1.70364053379439
14	GGCAGTCGGATCCGGATTCCTC	22	1.70364053379439
14	GGCAGGGCCGTCGCACTTGGC	21	1.70364053379439
14	GGCAGAACGATCAGAACATCT	21	1.70364053379439
14	GGCACTCGGATTCTCGTAGTTC	22	1.70364053379439
14	GGCAAATATATTAGACATCAGAGT	24	1.70364053379439
14	GGCAAAATCTCGCTCGAAGAA	21	1.70364053379439
14	GGATTTTTGCGAACGACTGCG	21	1.70364053379439
14	GGATTGAGGTCTGGGGACTCCGC	23	1.70364053379439
14	GGATGTTGTGCTGCTCTATTTCTT	24	1.70364053379439
14	GGATGTGCGAAATGGAATTAACC	23	1.70364053379439
14	GGATGTATTACTCTCCGTTAGGC	23	1.70364053379439
14	GGATGGACGATCGAGTAGAAGG	22	1.70364053379439
14	GGATGGAATGGCAGTAATGACC	22	1.70364053379439
14	GGATCGACTGTGTATTTGAAACC	23	1.70364053379439
14	GGATAGATCACGGTGAGAAGATC	23	1.70364053379439
14	GGAGTGATTGTACCAGGTGTCCT	23	1.70364053379439
14	GGAGGTTGTACAATATTCTGGAT	23	1.70364053379439
14	GGAGGGCTGGAATCGCCAGGC	21	1.70364053379439
14	GGAGGAACCTCAGCGGACGCTT	22	1.70364053379439
14	GGAGCTCGTGTTTCTGAGAATG	22	1.70364053379439
14	GGAGAAGTCTGAAGGAGCCAAGA	23	1.70364053379439
14	GGACTGCCATTCACTTGTAAT	21	1.70364053379439
14	GGACTCGAGAGCCGGGGTGG	20	1.70364053379439
14	GGACGGGCTCGCCAGCTCTTG	21	1.70364053379439
14	GGACGGACGTCCAGGGACGATTG	23	1.70364053379439
14	GGACGCAGTTGGATGTCTCGGC	22	1.70364053379439
14	GGACGAGGGCTGAGCATTACTT	22	1.70364053379439
14	GGACGACTGTGGACGAAAGAGA	22	1.70364053379439
14	GGACCATCGTCACGTATTTCTT	22	1.70364053379439
14	GGAATTAACTGATTACTGCT	20	1.70364053379439
14	GGAATCGGTTTGGAAGGACGT	21	1.70364053379439
14	GGAATAAGGATGAGTTGTTGGCT	23	1.70364053379439
14	GGAAGTTCGGGCCGATATAAGTG	23	1.70364053379439
14	GGAAGTAAATAGTCTGGACTG	21	1.70364053379439
14	GGAAGGATCGTTATGAAGTAATA	23	1.70364053379439
14	GGAAGGACATAGGCTTTGTAACT	23	1.70364053379439
14	GGAAGATCGCCCGAAGGCGCTG	22	1.70364053379439
14	GGAACTGCCGGGGCTCGCGGGA	22	1.70364053379439
14	GGAACGGTGCCTGAGACGGA	20	1.70364053379439
14	GGAACGGTGCCTGAGACGG	19	1.70364053379439
14	GGAACAGTCGTAGACCCGGTGG	22	1.70364053379439
14	GGAACAACGGAGAACGGGCGAG	22	1.70364053379439
14	GGAAACTCGTCTTCGACTGCT	21	1.70364053379439
14	GGAAACGGAATGAGAGGGA	19	1.70364053379439
14	GGAAAATGCGGAACCAAGGGAAT	23	1.70364053379439
14	GGAAAAGGCTACCGATCTCGCA	22	1.70364053379439
14	GGAAAAGATGGTCAGTGAGACGA	23	1.70364053379439
14	GGAAAAGACCGTACTGAAGTGC	22	1.70364053379439
14	GGAAAAACGTGGCGTCCGTGAC	22	1.70364053379439
14	GCTTTCTCGAGGATGATAGAA	21	1.70364053379439
14	GCTTGATCGATGGACTCCTCC	21	1.70364053379439
14	GCTTGATCGAGGCGTTGGTGGAT	23	1.70364053379439
14	GCTTCTTGGGCTTAGCAACGACA	23	1.70364053379439
14	GCTTCTGATTCCGGACTGCGA	21	1.70364053379439
14	GCTTCTCTGGCTGCTGATTGGGT	23	1.70364053379439
14	GCTTCGTCCGTTTAGTAGTTCGA	23	1.70364053379439
14	GCTTCGAACTTTAATGATCCTT	22	1.70364053379439
14	GCTTCGAACATCGTAATGAT	20	1.70364053379439
14	GCTTCCTTCTCTGAGATTCGA	21	1.70364053379439
14	GCTTCCGTCGGGACAATGCAGTA	23	1.70364053379439
14	GCTTCAGTCGGCATGAGAACGA	22	1.70364053379439
14	GCTTCAGTCGACTATTGAGCCGT	23	1.70364053379439
14	GCTTCACCGTCGCGATGTTTCTC	23	1.70364053379439
14	GCTTCACCGACGAGTACTGTTC	22	1.70364053379439
14	GCTTCAAGTGCGTCGTTGGTTC	22	1.70364053379439
14	GCTTAACTCTTTCAAATCATTT	22	1.70364053379439
14	GCTGTGCGCCGATGTTTCGAAC	22	1.70364053379439
14	GCTGTAACCACGGGTGTCGAAC	22	1.70364053379439
14	GCTGGCAGACGAACTCTTACAC	22	1.70364053379439
14	GCTGCTGCTCCCTCCGAATGAGA	23	1.70364053379439
14	GCTGCGCTTCGAACATCGTAA	21	1.70364053379439
14	GCTGAGCTTCTCCATTGTAGATT	23	1.70364053379439
14	GCTGAGAGTCGATCCATCTGGA	22	1.70364053379439
14	GCTCTTGGAGATCTGATAT	19	1.70364053379439
14	GCTCTGACGTCGACGTAGATCA	22	1.70364053379439
14	GCTCTATCACTGATCTCTGAGAA	23	1.70364053379439
14	GCTCGGGCGTGACGGCGTGCA	21	1.70364053379439
14	GCTCGATACATAGGAACGGTAGA	23	1.70364053379439
14	GCTCGAGCTCGACGACGATGAA	22	1.70364053379439
14	GCTCGAAAAGGACAAACGACGT	22	1.70364053379439
14	GCTCCGTCAACTTGTCTCTGAGG	23	1.70364053379439
14	GCTCCCATGAGATCGGGCGGATT	23	1.70364053379439
14	GCTCACATCGCGAAACGATCTCT	23	1.70364053379439
14	GCTCAATCTCGTCGGTGTGGT	21	1.70364053379439
14	GCTACTGTTAGAGGGAAGACCG	22	1.70364053379439
14	GCTAACGCTCTGGAATTCCCTC	22	1.70364053379439
14	GCGTTGTGAAGCTGTAGCCAGTA	23	1.70364053379439
14	GCGTTGGTGACATGTGTCGATG	22	1.70364053379439
14	GCGCGATGACTCTGAGTACAGT	22	1.70364053379439
14	GCGCAGGACCATCGTAGGCAAT	22	1.70364053379439
14	GCGATGCCAATTGTAGTCTCCGC	23	1.70364053379439
14	GCGATACTCCTTGAACATGG	20	1.70364053379439
14	GCGAGTTGTTGATCGAGTAGTAC	23	1.70364053379439
14	GCGAGTTGTTGATCGAGTAGTA	22	1.70364053379439
14	GCGAGTTCCGTTAGACGCCGAAT	23	1.70364053379439
14	GCGAGTCGATGTAAAGGCAGGAT	23	1.70364053379439
14	GCGAGTAGACACCCTCATCGGCT	23	1.70364053379439
14	GCGAGCAGCTGAGAACGTGTAG	22	1.70364053379439
14	GCGAGACCAAAGAATAGAGCGCG	23	1.70364053379439
14	GCGACCTCTGATCAAGAATTATC	23	1.70364053379439
14	GCGACCGTAGCAGATGCTGATG	22	1.70364053379439
14	GCGAAGGACGGTCGAGTCGAATT	23	1.70364053379439
14	GCGAAATCGACAGTAGTACGA	21	1.70364053379439
14	GCCTTGTTAGTAGTGTCGAG	20	1.70364053379439
14	GCCTGTATTTTCGATTAAATTG	22	1.70364053379439
14	GCCTCTATTTGACTATTTGACTC	23	1.70364053379439
14	GCCGATTTCTTCACTGTAGGA	21	1.70364053379439
14	GCCGATCTGGTTCTCGAAGAG	21	1.70364053379439
14	GCCATTTCATCGACTATGTAGA	22	1.70364053379439
14	GCCACTGATGAGCTCAATACTGTC	24	1.70364053379439
14	GCCACTGATGAGCTCAATACTG	22	1.70364053379439
14	GCCAATTGTAGTCTCCGCTCT	21	1.70364053379439
14	GCATTTCCGAATTGAACACGAAC	23	1.70364053379439
14	GCATTCCATGTTGAGGTCGGCG	22	1.70364053379439
14	GCATGTATGAACGTTTCCAGTCT	23	1.70364053379439
14	GCATGGCCGGCGGATGGTACGG	22	1.70364053379439
14	GCATCTCTCGGTACTACTGAC	21	1.70364053379439
14	GCATCGTTCGCGGCCTCGAG	20	1.70364053379439
14	GCATCGGCCAGTTGTGATGAGT	22	1.70364053379439
14	GCATCAATGTCCCAGAGGCTGTA	23	1.70364053379439
14	GCATATAGTCTCGGGTAGATTCA	23	1.70364053379439
14	GCATAACTTTATCGGAGCTTCCC	23	1.70364053379439
14	GCAGTGTGGTTAGGTAGACGAGC	23	1.70364053379439
14	GCAGTGATATGTAGCGTGTGT	21	1.70364053379439
14	GCAGTCAAGGTCCGGAATCT	20	1.70364053379439
14	GCAGGTTGATGTAGAGAGTCTCT	23	1.70364053379439
14	GCAGGAGGACCGTCGAACATTT	22	1.70364053379439
14	GCAGCTGAGAACGTGTAGAGCT	22	1.70364053379439
14	GCAGCGAGACGGAACTCATCCT	22	1.70364053379439
14	GCAGATTGCTGTAGGTTCCATG	22	1.70364053379439
14	GCAGATCGTAATCATTGCTGATG	23	1.70364053379439
14	GCAGATCGGATCCCGTGAGGAGT	23	1.70364053379439
14	GCAGAGACATTTCTAGAAGACTG	23	1.70364053379439
14	GCAGACTTGAACGATACAGGCG	22	1.70364053379439
14	GCAGAAGATGGTGTTGAAATTCG	23	1.70364053379439
14	GCACTTTTCCGTCTGGCAGTTCT	23	1.70364053379439
14	GCACTTGGCTCAGGAAGACTGGA	23	1.70364053379439
14	GCACTGGTACGTTACCGAGATA	22	1.70364053379439
14	GCACTATTAGATCTCTCCGAT	21	1.70364053379439
14	GCACATTTGGGACAAGACCAGGG	23	1.70364053379439
14	GCACAGACTCTGACAGCATTAG	22	1.70364053379439
14	GCACAACGGCTTGATTGAATTCGT	24	1.70364053379439
14	GCAATTGGCAATAGAACACATGG	23	1.70364053379439
14	GCAATCGTAGAACCAACTTCGCA	23	1.70364053379439
14	GCAATAGGAAGTCGCCATCGCGA	23	1.70364053379439
14	GCAATAAAATCAAGACTGAATG	22	1.70364053379439
14	GCAAGACGGCTTCGCGAGCACGA	23	1.70364053379439
14	GCAAGACCACGGATTTGAGCATA	23	1.70364053379439
14	GCAACTGTGAGGATTGAAGAAAC	23	1.70364053379439
14	GCAACTGCGACTCGAGTGCTCT	22	1.70364053379439
14	GCAACTGCCGTAGCTCTTTT	20	1.70364053379439
14	GCAACTATCTATTCCTCCAT	20	1.70364053379439
14	GCAAAATCATTGGTAAGAGACGA	23	1.70364053379439
14	GCAAAAGTCGAGGGCGATAGAT	22	1.70364053379439
14	GCAAAAATGTCGGCGGTTAGGA	22	1.70364053379439
14	GATTTTTTTCTGTTTTGCGAGGT	23	1.70364053379439
14	GATTTTTCGACTACAACAACA	21	1.70364053379439
14	GATTTTGTAGTCGTTGCGTGTG	22	1.70364053379439
14	GATTTTGGGAAGGCGTTCTTTGC	23	1.70364053379439
14	GATTTTGGATTATGCTTTCGG	21	1.70364053379439
14	GATTTTGCTTGGACGCTCAAGCA	23	1.70364053379439
14	GATTTTAGATTAACTGGAGAAAG	23	1.70364053379439
14	GATTTGTCCGTTCTTAGCCTTG	22	1.70364053379439
14	GATTTGGTCTGATTACTTGTCC	22	1.70364053379439
14	GATTTGGACATAGACGGCCCT	21	1.70364053379439
14	GATTTGCATCGGGAAAGCTTTGT	23	1.70364053379439
14	GATTTGATGGAGATGAAGGTGA	22	1.70364053379439
14	GATTTGAACACAAGTGTAGACG	22	1.70364053379439
14	GATTTCTGTTGTCGTCGGGCCG	22	1.70364053379439
14	GATTTCGTATGCGTCTCGTAGA	22	1.70364053379439
14	GATTTCGGGCTTGGGAGCAGAG	22	1.70364053379439
14	GATTTCGGCACGCGTATCTCTCT	23	1.70364053379439
14	GATTTCGGAGCTCCTTTGCCAA	22	1.70364053379439
14	GATTTCGACCGTGAAGAAGAAT	22	1.70364053379439
14	GATTTCCTTCTTCTCTGATTGCC	23	1.70364053379439
14	GATTTCATCATCGGGATTGGCA	22	1.70364053379439
14	GATTTACGAACGTGTGCCTCTC	22	1.70364053379439
14	GATTTAACCTTGGACTGTATGGT	23	1.70364053379439
14	GATTGTTGTCGATGGGAACTCCC	23	1.70364053379439
14	GATTGTGCTCGTCCATGTCTCA	22	1.70364053379439
14	GATTGTGACTGAACAGGATGCAT	23	1.70364053379439
14	GATTGTCCATGACCCAGGGTA	21	1.70364053379439
14	GATTGGCTAAGACTTCACACTT	22	1.70364053379439
14	GATTGGCGTGGCGGAAGAGCT	21	1.70364053379439
14	GATTGGCATGATATCGGGCGACT	23	1.70364053379439
14	GATTGGCAGAATTGGAGCTTCG	22	1.70364053379439
14	GATTGCTGTAGGTTCCATGAACT	23	1.70364053379439
14	GATTGAGATGAGCTCTGTTGGG	22	1.70364053379439
14	GATTGACGACGTACTCCGACACGA	24	1.70364053379439
14	GATTGAAGAGAAGGTGTAGGCTTA	24	1.70364053379439
14	GATTCTTGTTCGGAACGCTGAAA	23	1.70364053379439
14	GATTCTTGGGATTGAGAACGACG	23	1.70364053379439
14	GATTCTTCGACGGTGATTCCAC	22	1.70364053379439
14	GATTCTGCTGATTTCTTTGCTA	22	1.70364053379439
14	GATTCTGCTCGACTCGACGT	20	1.70364053379439
14	GATTCTCCAATTGATCACGAAGA	23	1.70364053379439
14	GATTCTATCGATTAATGACTGGA	23	1.70364053379439
14	GATTCGGCCGGTAGAACTTGCGA	23	1.70364053379439
14	GATTCGAGACTGTGGAGTATT	21	1.70364053379439
14	GATTCAATGATGAGTAGCTGA	21	1.70364053379439
14	GATTATTTGGAACAAAGAGTGCT	23	1.70364053379439
14	GATTATTCAATATTCGATCGGCT	23	1.70364053379439
14	GATTATCCCTCTCCGTGAACTTT	23	1.70364053379439
14	GATTATATCGAAGGGAACATCTT	23	1.70364053379439
14	GATTAGCCGTTCGTTCATTCA	21	1.70364053379439
14	GATTAGCCATTCGGATACACTT	22	1.70364053379439
14	GATTAGATAGAAGTGAGCGTGT	22	1.70364053379439
14	GATTAGAGTTGTCGTCGTTGTA	22	1.70364053379439
14	GATTACTTCCTTATTTCTCACT	22	1.70364053379439
14	GATTACGGTAGACTGAATGGGT	22	1.70364053379439
14	GATTACCGGAAACTCTTGCGCT	22	1.70364053379439
14	GATTACCATAGCAACTGATTGC	22	1.70364053379439
14	GATTAAGCTTGATCGCACGTG	21	1.70364053379439
14	GATTAAACCGAGATTGTAGAT	21	1.70364053379439
14	GATGTTGGAGATGCGGTGGTAG	22	1.70364053379439
14	GATGTTGGAATGGGGAGAACGG	22	1.70364053379439
14	GATGTTGAGCTGCGTACTGTT	21	1.70364053379439
14	GATGTGTGCTACTTCGATGAT	21	1.70364053379439
14	GATGTGTCGTGACGAGGACGAGA	23	1.70364053379439
14	GATGTGGTTGAGAGCAATTCGA	22	1.70364053379439
14	GATGTGGTATTGCTCTTCCCCG	22	1.70364053379439
14	GATGTGGGCTAGAGTATCTGC	21	1.70364053379439
14	GATGTGGCAGCTGACGATACGG	22	1.70364053379439
14	GATGTGCTGTACAGCGTTGAACC	23	1.70364053379439
14	GATGTGCTCCTCTAACAGTGT	21	1.70364053379439
14	GATGTGCGGACTACTAGATGTT	22	1.70364053379439
14	GATGTGATACGGCTTCTCCTGCA	23	1.70364053379439
14	GATGTGAGCGACAAAGTGTAGAT	23	1.70364053379439
14	GATGTCGAGGACCTTCTGTTGT	22	1.70364053379439
14	GATGGTGCTCGGATCGGGAC	20	1.70364053379439
14	GATGGTCATTGACTGCTCGCGAT	23	1.70364053379439
14	GATGGGATGAGACACATGATGA	22	1.70364053379439
14	GATGGGATCTGGTTGACCTTCC	22	1.70364053379439
14	GATGGCTTCGGCAGTAGGGCGTA	23	1.70364053379439
14	GATGGCAATTGAAGCACGTGAAT	23	1.70364053379439
14	GATGGATTGAATCAGAGTTGACA	23	1.70364053379439
14	GATGGATTACTGTAGGACGAGT	22	1.70364053379439
14	GATGGAGGATACTGTAGATCC	21	1.70364053379439
14	GATGGAGAGATAGATCAAAATG	22	1.70364053379439
14	GATGGACTGTGCGTGAAGTGATT	23	1.70364053379439
14	GATGGACCCAGATCGATTACTG	22	1.70364053379439
14	GATGGAATGACGTAACTCA	19	1.70364053379439
14	GATGGAATCTGTACAGAGTGACGAGA	26	1.70364053379439
14	GATGCGGGTCTCGAACAGAAC	21	1.70364053379439
14	GATGCGAGCGCTTTCTTTGAA	21	1.70364053379439
14	GATGCCACTTCGGTCAAGTAGA	22	1.70364053379439
14	GATGATGTGGAACGCGCTTTTGT	23	1.70364053379439
14	GATGATGATGAGGTACCCTGGTT	23	1.70364053379439
14	GATGATGAAGTTCGGGACTTGAT	23	1.70364053379439
14	GATGATCGAGGCGTAGGGCTCTC	23	1.70364053379439
14	GATGAGTGGCTAGATGATCGGC	22	1.70364053379439
14	GATGAGGGCCTTCTGTCGCATGG	23	1.70364053379439
14	GATGAGGCGCGGCGGCGACGAC	22	1.70364053379439
14	GATGAGCTGGGAGGCGTTGAACT	23	1.70364053379439
14	GATGAGATCTCTGCCGACCGTA	22	1.70364053379439
14	GATGAGAGGAGTGACGTTGATG	22	1.70364053379439
14	GATGAGACCGGAGTGGACGCCGT	23	1.70364053379439
14	GATGACGTGGAGATTACGGTAGA	23	1.70364053379439
14	GATGACGTAGCGTACCTTGAG	21	1.70364053379439
14	GATGACGATGACTCCTTGACG	21	1.70364053379439
14	GATGAATGGAACCTCAGTGACA	22	1.70364053379439
14	GATGAAGCCTGTCGGGATGAAGC	23	1.70364053379439
14	GATGAAGAGGACCGAATTTGAC	22	1.70364053379439
14	GATGAAGAACTCGGACGAG	19	1.70364053379439
14	GATGAACTGCGAGGCGTTGAACT	23	1.70364053379439
14	GATGAAATAGAAGGACGTCGACC	23	1.70364053379439
14	GATCTTTCCCAGAATCCTGTCT	22	1.70364053379439
14	GATCTTGTTGGCGAACCACTTG	22	1.70364053379439
14	GATCTTGGCACCTGATGGGAAT	22	1.70364053379439
14	GATCTTGGATGAGTGCAGTA	20	1.70364053379439
14	GATCTTCCCTTGATCCAGCCTT	22	1.70364053379439
14	GATCTTATCGACAACGTCTGCAG	23	1.70364053379439
14	GATCTGATTGGCGTGGTCCTCC	22	1.70364053379439
14	GATCTGATCCTAAGGGCTTGAGA	23	1.70364053379439
14	GATCTGAGTCTCTGCATGCCGC	22	1.70364053379439
14	GATCTGAAGGACATCTGAGAC	21	1.70364053379439
14	GATCTCTGTAGATAATCTTCTTC	23	1.70364053379439
14	GATCTCTGCCATTTTCGTAACTA	23	1.70364053379439
14	GATCTCGTCCCTCTGCAGTGAC	22	1.70364053379439
14	GATCTCGGACTCAGCGAAGAAG	22	1.70364053379439
14	GATCTCCGTGCGCACGCGACGA	22	1.70364053379439
14	GATCTCCATTTTCTTGTCGTCG	22	1.70364053379439
14	GATCTATTGCTTCGGATAACTTT	23	1.70364053379439
14	GATCTATAGTTATCTGCATGGGC	23	1.70364053379439
14	GATCTAGCAATTGCACAAC	19	1.70364053379439
14	GATCTAGACCCATGAACTGAG	21	1.70364053379439
14	GATCGGTACCGTATCTTCAGCCA	23	1.70364053379439
14	GATCGGCTTAACGAAACTATTCTGT	25	1.70364053379439
14	GATCGGATTCCCAAGAGGCTAA	22	1.70364053379439
14	GATCGGACCACTTGTTGTTGC	21	1.70364053379439
14	GATCGCCCAGTCCGCCACGGAGG	23	1.70364053379439
14	GATCGATCGAGTGACGGGCGG	21	1.70364053379439
14	GATCGAGTCTTCCAGCTGTAGTA	23	1.70364053379439
14	GATCGAGATCTGATGGACACTA	22	1.70364053379439
14	GATCGAGACAATTTTGCGACA	21	1.70364053379439
14	GATCGAGAAACGAGCGACGAGC	22	1.70364053379439
14	GATCGACGTTCCTCTTCTTATTG	23	1.70364053379439
14	GATCGAATCTTTACCTCAAACTT	23	1.70364053379439
14	GATCGAAGTGAGATAAGACTGTT	23	1.70364053379439
14	GATCGAAGTGAGATAAGACTGT	22	1.70364053379439
14	GATCGAAATTTCTGCCAGTGTAG	23	1.70364053379439
14	GATCCTTCCAGAAAAATACGTG	22	1.70364053379439
14	GATCCTGTGAAGTATGATTTC	21	1.70364053379439
14	GATCCGTCTGAATTTCTTCCG	21	1.70364053379439
14	GATCCGGGCGGTCCAGTTAGGACA	24	1.70364053379439
14	GATCCGGCAAGAAGTAGAGAAC	22	1.70364053379439
14	GATCCGATTTGAAGTTTTCCAG	22	1.70364053379439
14	GATCCGAAATAAGAATTCTCT	21	1.70364053379439
14	GATCCATCCGGGAACGTAGAA	21	1.70364053379439
14	GATCCAATCGGGACGGAGGTTG	22	1.70364053379439
14	GATCATTTAGTCCGTGTAGCTTG	23	1.70364053379439
14	GATCATTGCATCGTCCTGGACA	22	1.70364053379439
14	GATCATGAGACTCGTGCGAT	20	1.70364053379439
14	GATCATATCCATGAAGCGGTAGA	23	1.70364053379439
14	GATCATACGAGTACAAGGAAAGT	23	1.70364053379439
14	GATCAGTATCTTGTGAATTAACT	23	1.70364053379439
14	GATCAGATTCGCCGGCTTGTCGA	23	1.70364053379439
14	GATCAGAACTGGGATGAGACAGA	23	1.70364053379439
14	GATCACTAAGGTATCTGCTGAGT	23	1.70364053379439
14	GATCACAAGTCCTTCCTTCAGA	22	1.70364053379439
14	GATCAATCTCGCAGGCAACATCC	23	1.70364053379439
14	GATCAAATCCGATCTCTGGAAG	22	1.70364053379439
14	GATATTTATTCTCTGGCTTCATC	23	1.70364053379439
14	GATATTGCTCTGCTCCTCTTGC	22	1.70364053379439
14	GATATTGCGGATGCAAAGAGTCG	23	1.70364053379439
14	GATATTAGGAGGACCGATTTGT	22	1.70364053379439
14	GATATGTCGGAAGGGAATGAGT	22	1.70364053379439
14	GATATGGACAGCATAACACCTT	22	1.70364053379439
14	GATATGCAGATTGTGTCCCTTTC	23	1.70364053379439
14	GATATCTCTGGACGATCTTCTTCA	24	1.70364053379439
14	GATATCTCTGAATCGCGGCCAT	22	1.70364053379439
14	GATATCGTCCGGTCTCTGCCCCA	23	1.70364053379439
14	GATATCGTCCGGTCTCTGCCC	21	1.70364053379439
14	GATATATGGGGCAGGATTGAAGC	23	1.70364053379439
14	GATAGTTATCGACACTGTGCTTG	23	1.70364053379439
14	GATAGGGTGTAGTAGAAGAATTA	23	1.70364053379439
14	GATAGCTTGAGTCGGTGACCTCT	23	1.70364053379439
14	GATAGATTTTGACGTAGGGATCT	23	1.70364053379439
14	GATAGATGGTCTCTCGTTCTCTC	23	1.70364053379439
14	GATAGAGTCGAGCAAGGGCTGGC	23	1.70364053379439
14	GATAGACTGAAGAAGAACAGAA	22	1.70364053379439
14	GATAGAATTTTGGATTGTTTCT	22	1.70364053379439
14	GATAGAACTGCGATCATTGACC	22	1.70364053379439
14	GATAGAACACGAATGATGACCTC	23	1.70364053379439
14	GATACTGTCCTCTTATTTAACT	22	1.70364053379439
14	GATACTGGAGGATCTCCTTAC	21	1.70364053379439
14	GATACTGGAAGAACTCTGCCC	21	1.70364053379439
14	GATACTGATAGCCAATCCGAAT	22	1.70364053379439
14	GATACTCTCTCCAATCTGCACTA	23	1.70364053379439
14	GATACTCTCCGACGTTGAAAAC	22	1.70364053379439
14	GATACTACTGGGGTGGACTTGGG	23	1.70364053379439
14	GATACGTCGTTGAGGAGGAGAC	22	1.70364053379439
14	GATACGGGCAGCATAGATGACGA	23	1.70364053379439
14	GATACGACAGAGAATTGAATTT	22	1.70364053379439
14	GATACCCGATGAGTTTTACCTGC	23	1.70364053379439
14	GATACCATCACCATCCTCAAGA	22	1.70364053379439
14	GATACCAGAACTAGAATCCCC	21	1.70364053379439
14	GATACATAAGACAAGAACGGGTT	23	1.70364053379439
14	GATAATTTGGAGTATGTTCAT	21	1.70364053379439
14	GATAATTTGGAGTATGTTC	19	1.70364053379439
14	GATAATGCTGTGAATACGTACGA	23	1.70364053379439
14	GATAATGCTGTGAATACGT	19	1.70364053379439
14	GATAATCGAGTACGGTCTGGAA	22	1.70364053379439
14	GATAATCATGGTATACTGTAGCC	23	1.70364053379439
14	GATAATATAGGCGAGTGTGACAA	23	1.70364053379439
14	GATAAGTCTGGCCGTCGTTGGT	22	1.70364053379439
14	GATAAGTATAACTTTAAGGTCC	22	1.70364053379439
14	GATAAGGATGTAATCTGAGGCT	22	1.70364053379439
14	GATAAGCTTCCGGTTTTCTCGT	22	1.70364053379439
14	GATAACTTGGACTAGGCAAAAA	22	1.70364053379439
14	GATAACTGGGACGAGTGAC	19	1.70364053379439
14	GATAACGTGCGTAGAGCAGA	20	1.70364053379439
14	GATAACGGACTCCGCAAAAGG	21	1.70364053379439
14	GATAACAAAGATTGAAGAGAATA	23	1.70364053379439
14	GATAAATTTGGGGTGAGACGAAA	23	1.70364053379439
14	GATAAATGGACGGACCGACGCAG	23	1.70364053379439
14	GATAAATCGGTCTTTCCAG	19	1.70364053379439
14	GATAAATATGGACTTGACTCT	21	1.70364053379439
14	GATAAACGGCAGTTGTAGAATAT	23	1.70364053379439
14	GATAAACGAAGGAAAACTGTGA	22	1.70364053379439
14	GATAAAATACCGTCTGTGGAAC	22	1.70364053379439
14	GAGTTGGTCCGGACCTCGGTGGGTTA	26	1.70364053379439
14	GAGTTCGCCGGGAAAGACCGAAA	23	1.70364053379439
14	GAGTTCGCCGGGAAAGACCGAA	22	1.70364053379439
14	GAGTTCCAAGATGTACAATTTCGA	24	1.70364053379439
14	GAGTTAGATTCATCGATTGGAA	22	1.70364053379439
14	GAGTTAGATTCATCGATTGGA	21	1.70364053379439
14	GAGTGTGGCCAGAGGATGATTG	22	1.70364053379439
14	GAGTGTAGGGCGGACAGTCTCA	22	1.70364053379439
14	GAGTGGTTGACTGAGTTGA	19	1.70364053379439
14	GAGTGGGCTCAATTGTTGAAAG	22	1.70364053379439
14	GAGTGGCTCAAAGGGCAGAGA	21	1.70364053379439
14	GAGTGGATTACGGTAGCTCCGA	22	1.70364053379439
14	GAGTGGACCTCTCATTGACATA	22	1.70364053379439
14	GAGTGATTGCTGTGGCGTGGTGT	23	1.70364053379439
14	GAGTGATTGCTGTGGCGTGGTG	22	1.70364053379439
14	GAGTGATGTTGCATGTAGTCTCT	23	1.70364053379439
14	GAGTGAGAATTGTTGGTGATATGT	24	1.70364053379439
14	GAGTGAATGTCTATGAACGAATG	23	1.70364053379439
14	GAGTGAAGGTCGTTGTAGTCCT	22	1.70364053379439
14	GAGTGAAAGATGTAGAGCGATTT	23	1.70364053379439
14	GAGTCTTCCGGCGCGGCTCTGG	22	1.70364053379439
14	GAGTCCGGCGTTTAGAAAAGTG	22	1.70364053379439
14	GAGTCCAGGCTGGTGCATGATC	22	1.70364053379439
14	GAGTCATCGTAGATTGGACGAGG	23	1.70364053379439
14	GAGTATTGATCTCGGCGTCAACA	23	1.70364053379439
14	GAGTATGAGCGCATGTAGAGAG	22	1.70364053379439
14	GAGTATGAATCGGAGGATGGA	21	1.70364053379439
14	GAGTATCCCTCGACTGGCACCC	22	1.70364053379439
14	GAGTATAGGAGCAGTACAGAACA	23	1.70364053379439
14	GAGTAGCACTCTCCGTGAGCAC	22	1.70364053379439
14	GAGTAGATTCCTATTGGCGACGG	23	1.70364053379439
14	GAGTAGAACTTCCATTTCATCGT	23	1.70364053379439
14	GAGTAGAAACGCTATCGTG	19	1.70364053379439
14	GAGTACTGACGGATGGTTGAGGA	23	1.70364053379439
14	GAGGTTTGCTGCTGAGTGGTCG	22	1.70364053379439
14	GAGGTTGAATGTAGATGAATG	21	1.70364053379439
14	GAGGTGATTGACGGCTACAGAA	22	1.70364053379439
14	GAGGTGACTGGAATCTCTGAGG	22	1.70364053379439
14	GAGGTCGATTCTAAGAAAAGAAC	23	1.70364053379439
14	GAGGTCATTCGTGGAAAGTACGC	23	1.70364053379439
14	GAGGTAGTAGGTTGTATAGTC	21	1.70364053379439
14	GAGGTAGAGGATGTAGGAGACGT	23	1.70364053379439
14	GAGGTAACTATCAGTGAAGAAT	22	1.70364053379439
14	GAGGTAACACTAACAATTCTGT	22	1.70364053379439
14	GAGGTAAACTACTAGGATCGAGA	23	1.70364053379439
14	GAGGTAAACAACTAGGATCGAGA	23	1.70364053379439
14	GAGGGATTGATCCACTGGACAC	22	1.70364053379439
14	GAGGGACTCCAAACTCCAGCGGG	23	1.70364053379439
14	GAGGGAACTCTGTGCACGTTCTT	23	1.70364053379439
14	GAGGGAACGAAGAGACGATCGA	22	1.70364053379439
14	GAGGCGTCGGAAAACTCATGTG	22	1.70364053379439
14	GAGGCGATGAGGTCGGACAACT	22	1.70364053379439
14	GAGGCGAGAATTCGTGCACTTCT	23	1.70364053379439
14	GAGGATTGAGGATACTCCAGGCT	23	1.70364053379439
14	GAGGATCTCGTATTCGAAAACG	22	1.70364053379439
14	GAGGAGTGTAGGCAGGGACGGT	22	1.70364053379439
14	GAGGAGGCCAATTTTGAATATTT	23	1.70364053379439
14	GAGGAGAGTAGAGGAACTATTT	22	1.70364053379439
14	GAGGAGACCGAAGGCAAAGTTC	22	1.70364053379439
14	GAGGAGAACTTTATTTCAATAA	22	1.70364053379439
14	GAGGAGAAAGGACCACTGTCG	21	1.70364053379439
14	GAGGACTTGTGGAGCTGGCGG	21	1.70364053379439
14	GAGGACGTTGTTCAATACATGC	22	1.70364053379439
14	GAGGACGTTGGCAACTTGAGTA	22	1.70364053379439
14	GAGGACATCTTTGAGGTAAGA	21	1.70364053379439
14	GAGGACAGGCTGCTCTGCTGGT	22	1.70364053379439
14	GAGGAAGTAGAACGAATGAGA	21	1.70364053379439
14	GAGGAAGAACAGTGGAGTTAATGC	24	1.70364053379439
14	GAGGAACTCGGTCTTGTCGGAT	22	1.70364053379439
14	GAGGAACCTCAGCGGACGCTTGA	23	1.70364053379439
14	GAGGAAAGGGTCTGATCGATGAT	23	1.70364053379439
14	GAGCTTTGAGTAGAAGGAACATT	23	1.70364053379439
14	GAGCTTGTCTGGACGATCATAGA	23	1.70364053379439
14	GAGCTTCCTTCTCCTCGGCAACT	23	1.70364053379439
14	GAGCTGGACCTCCATAATGTGG	22	1.70364053379439
14	GAGCTGCGGACTTTGTCATACTT	23	1.70364053379439
14	GAGCGTCCGAGTGTAGACCG	20	1.70364053379439
14	GAGCGGCCTTCGTAATTCAGGAT	23	1.70364053379439
14	GAGCGCTCCTTTCCTCTTGTTC	22	1.70364053379439
14	GAGCGATGGACGCGAACTCCAT	22	1.70364053379439
14	GAGCGATAGTCCGTATGTAGG	21	1.70364053379439
14	GAGCGAACTCTTCTATTTCGAGG	23	1.70364053379439
14	GAGCCATATTATCCCAAAGATT	22	1.70364053379439
14	GAGCATCGAAGCTGAAGAGTGTC	23	1.70364053379439
14	GAGCAGCGGCCGCAGCGACGGA	22	1.70364053379439
14	GAGCAAGTGAACAAAGAGACGT	22	1.70364053379439
14	GAGCAAGAAATGATCGAGTGGGA	23	1.70364053379439
14	GAGCAACTGTAGTAGAACGACGG	23	1.70364053379439
14	GAGCAACGTCGTGTCCGACT	20	1.70364053379439
14	GAGATTGTTGTGCTCTCTTGTGT	23	1.70364053379439
14	GAGATTGTTGTGCTCTCTTGC	21	1.70364053379439
14	GAGATTGGCGATATTTAGAACGC	23	1.70364053379439
14	GAGATTACGAGCTCGTTGAGCT	22	1.70364053379439
14	GAGATGTCGTCGATGTTGATC	21	1.70364053379439
14	GAGATGTACGATCTGACATTGAGATG	26	1.70364053379439
14	GAGATGGGACAAATTTGGGACC	22	1.70364053379439
14	GAGATGGCTCAGTTCGATCTGGA	23	1.70364053379439
14	GAGATGGCGTGAATGGATTCCC	22	1.70364053379439
14	GAGATGAGTCCGGAAGAATGG	21	1.70364053379439
14	GAGATCTCGTGGGAAATGTGCT	22	1.70364053379439
14	GAGATCATCTCGTGGGAGAGA	21	1.70364053379439
14	GAGATATCGATGGAAAAGAATGC	23	1.70364053379439
14	GAGATACAATAGTCGAACTCGT	22	1.70364053379439
14	GAGAGTGTGCCGGGCTGTCGAC	22	1.70364053379439
14	GAGAGTCAGTGGGCAGAAGGTTC	23	1.70364053379439
14	GAGAGGTTCGCTTGACTGTATT	22	1.70364053379439
14	GAGAGGTACTGTGAATAGTAGC	22	1.70364053379439
14	GAGAGGAGTGCAAGATTATTGAA	23	1.70364053379439
14	GAGAGGAGTGCAAGATTATTG	21	1.70364053379439
14	GAGAGGAGTGACTGTTCAATGGCT	24	1.70364053379439
14	GAGAGGAACTTGACGTGGAACC	22	1.70364053379439
14	GAGAGGAAATTGAAGAAGAAGAA	23	1.70364053379439
14	GAGAGCGTTGAACTGGTGCAGTT	23	1.70364053379439
14	GAGAGATTTGCTGAAAAAAAAGT	23	1.70364053379439
14	GAGAGATTCTAGAAGTGTGGC	21	1.70364053379439
14	GAGAGAGGCGAAACGGAGAAAT	22	1.70364053379439
14	GAGAGACGTGGGACATGCCGGAT	23	1.70364053379439
14	GAGAGACGATGATACGAGGACGA	23	1.70364053379439
14	GAGAGAATCGTTCACAATTAGG	22	1.70364053379439
14	GAGAGAATATATGTGGAAATAT	22	1.70364053379439
14	GAGACTTGTGCAGCTTGTTCAGCA	24	1.70364053379439
14	GAGACTGTTCCAGAAAACGATA	22	1.70364053379439
14	GAGACTGGGAAGGGTGCGG	19	1.70364053379439
14	GAGACTATGAGATTGTGCAGGAA	23	1.70364053379439
14	GAGACTAGTATGCGCAATAAACT	23	1.70364053379439
14	GAGACGTGTGAATGGTTGGAGA	22	1.70364053379439
14	GAGACGACTTATCAGAATGAGTA	23	1.70364053379439
14	GAGACACATGATGAGTAGTATGGA	24	1.70364053379439
14	GAGAATGTTCTGTCCCTGCCGT	22	1.70364053379439
14	GAGAATGGTACGTGACGTGGAGT	23	1.70364053379439
14	GAGAATGGCCAGTGTATTTGAGT	23	1.70364053379439
14	GAGAATCGTTCACAATTAGGAAT	23	1.70364053379439
14	GAGAATACGGTAGATCATCTTG	22	1.70364053379439
14	GAGAAGTGGCGACAGAGACAGAA	23	1.70364053379439
14	GAGAAGTGCGCGGTCCGGCTCA	22	1.70364053379439
14	GAGAAGTGAAATCCGCGTGT	20	1.70364053379439
14	GAGAAGGATCTAACGTACAATT	22	1.70364053379439
14	GAGAAGGAGGAACATTTTAGAAG	23	1.70364053379439
14	GAGAAGGACGAACGATAGAATT	22	1.70364053379439
14	GAGAAGGACATCGGAGTGTAGA	22	1.70364053379439
14	GAGAAGCAAAGTCAAGTAATGG	22	1.70364053379439
14	GAGAAGATTGAAGCGAACGTGATG	24	1.70364053379439
14	GAGAAGAGGAAGAAAGATCTGA	22	1.70364053379439
14	GAGAACGATTTTTGAAGAACAGA	23	1.70364053379439
14	GAGAACGACTGCTACAGTAACT	22	1.70364053379439
14	GAGAACATTATTGAACATACCGT	23	1.70364053379439
14	GAGAACATGTGAGCTGCTGCCTT	23	1.70364053379439
14	GAGAACAATCTGCACATGAATA	22	1.70364053379439
14	GAGAAAGGCGATGTTGGAAACA	22	1.70364053379439
14	GAGAAACGAGCGACGAGCGAGA	22	1.70364053379439
14	GAGAAAAGAAGACCTTGACGAAT	23	1.70364053379439
14	GACTTTCTATCGGCGTCCACTC	22	1.70364053379439
14	GACTTGGGCTCTTGCTCTCTCT	22	1.70364053379439
14	GACTTGCTAGTGGGATATGACT	22	1.70364053379439
14	GACTTGCGCACCGATCCTCTGCT	23	1.70364053379439
14	GACTTGACTCGTCGACGGAGCG	22	1.70364053379439
14	GACTTCTGATTGTGCTTCAAC	21	1.70364053379439
14	GACTTACAGTTGGCCTGATCT	21	1.70364053379439
14	GACTTAATTGATCGACGGTGG	21	1.70364053379439
14	GACTGTTGCCCGATCCCAGAT	21	1.70364053379439
14	GACTGCATCGAAATCTCGAAGT	22	1.70364053379439
14	GACTGACGAGAAGAGTGAATGG	22	1.70364053379439
14	GACTGAACTACGACTGGTGGATC	23	1.70364053379439
14	GACTCGAGAGCCGGGGTGGC	20	1.70364053379439
14	GACTCCTCAGCTTCGGATGACG	22	1.70364053379439
14	GACTCAGAGCGTTAGAACTGTTG	23	1.70364053379439
14	GACTCACGAACGACAAGAACCCT	23	1.70364053379439
14	GACTAGCTCTGAGAAGTCCGGA	22	1.70364053379439
14	GACGTTGAACTTGACCAGCAATT	23	1.70364053379439
14	GACGTTCGATCGATCTACCGAT	22	1.70364053379439
14	GACGTGGTGCTCATACTCTAGA	22	1.70364053379439
14	GACGTGGCGGCGGAGCTCTCCTC	23	1.70364053379439
14	GACGTGCCTGCGGAGTGTTCTT	22	1.70364053379439
14	GACGTGCATTAGATGATCTCCT	22	1.70364053379439
14	GACGTGACGATGCCTGGAATCA	22	1.70364053379439
14	GACGTATCGTCCTCATCGGC	20	1.70364053379439
14	GACGGTGCTCTGAGGATAGGTT	22	1.70364053379439
14	GACGGTGATCCGATCTGACTCTT	23	1.70364053379439
14	GACGGTCTCGAGCTGCGATTTGG	23	1.70364053379439
14	GACGGTAAGTGAAGTAGATGCCT	23	1.70364053379439
14	GACGGGTTTGGACTGATTGCTCA	23	1.70364053379439
14	GACGGGCTCTCGCCGCACTCCT	22	1.70364053379439
14	GACGGGAAGGAACTTCTGTGAT	22	1.70364053379439
14	GACGGCGTGAGGACTAGTTCCTC	23	1.70364053379439
14	GACGGATAAGGTTTTGAATGTGA	23	1.70364053379439
14	GACGGAGCGTTCATTCGAGGGAT	23	1.70364053379439
14	GACGGACGTGGCCGTAGTGAGGA	23	1.70364053379439
14	GACGGAATTCGATATGACAAT	21	1.70364053379439
14	GACGGAAATTTAGCTTGATAGA	22	1.70364053379439
14	GACGCTTTTCTGTACTGTCCTGC	23	1.70364053379439
14	GACGCTTACTTTGAACTGATCCA	23	1.70364053379439
14	GACGCGGTACATTGTTGATCTA	22	1.70364053379439
14	GACGATTTTGGATTATGCTTT	21	1.70364053379439
14	GACGATTCGGTTTGGAGGCGTG	22	1.70364053379439
14	GACGATGTGGCTGACCCAATT	21	1.70364053379439
14	GACGATCTAGTGGAGAACGAG	21	1.70364053379439
14	GACGATCGTCTCTTCCAGCTGC	22	1.70364053379439
14	GACGATCAGTCGAGCCTCCTCT	22	1.70364053379439
14	GACGATACTGTTGTCTACGCAGC	23	1.70364053379439
14	GACGAGTACTGTTCCGTTTGATTT	24	1.70364053379439
14	GACGAGTACTGTTCCGTTTGAC	22	1.70364053379439
14	GACGAGGTAGTCGATCTTTGAC	22	1.70364053379439
14	GACGAGGGCTGAGCATTACTT	21	1.70364053379439
14	GACGAGGGCTCCTTGACGAT	20	1.70364053379439
14	GACGAGGATTGATGAATTATGCC	23	1.70364053379439
14	GACGAGACGATCCAGAGGAGG	21	1.70364053379439
14	GACGACTCTATCTTCCTGGATGT	23	1.70364053379439
14	GACGACAGTGAACACGACAGAG	22	1.70364053379439
14	GACGAAAGGCTCCTCGGCAAGA	22	1.70364053379439
14	GACCTTGTTCGGACGGATCTGG	22	1.70364053379439
14	GACCTTCTTGGATATCTTGGGCT	23	1.70364053379439
14	GACCTCCGAGACCGTATGTGCG	22	1.70364053379439
14	GACCGCTCTTTTGACTGGAAGCT	23	1.70364053379439
14	GACCGAGGAAGTAGCTAATGAGG	23	1.70364053379439
14	GACCGACAAAGCTCTGCATGAT	22	1.70364053379439
14	GACCGAATCAGTGGTAGTCTCTT	23	1.70364053379439
14	GACCCATCCTCCGACTGTTCCG	22	1.70364053379439
14	GACCATCTCGTAGATTTTGCGGC	23	1.70364053379439
14	GACCATCGGGGACTCCTCGCTCT	23	1.70364053379439
14	GACCACTGTCGACCGTCTTTTGC	23	1.70364053379439
14	GACCACGTAGACTCATCTCCGGC	23	1.70364053379439
14	GACCAACGTTGGCATAACCACC	22	1.70364053379439
14	GACATTTCAGTCGACGAACGATGA	24	1.70364053379439
14	GACATTAGACTGAACTACGAC	21	1.70364053379439
14	GACATTAAAGGGCTTCTGGAGGTT	24	1.70364053379439
14	GACATGTACTCTGAAGGATCGCGA	24	1.70364053379439
14	GACATGGGCTGGACCACACACG	22	1.70364053379439
14	GACATGGGCAACGAGCTTCTGAA	23	1.70364053379439
14	GACATGACTGAACTGGTGAATC	22	1.70364053379439
14	GACATCGGATGCAGCTCGCTCG	22	1.70364053379439
14	GACATCGACGACTCTCTTGGCT	22	1.70364053379439
14	GACATCATGACCTTTGCAAAGCT	23	1.70364053379439
14	GACATCAGAGTAGTTCCAGCAAGC	24	1.70364053379439
14	GACAGTGTAGAATGTATTGACGTAT	25	1.70364053379439
14	GACAGTGTAGAATGTATTGACGA	23	1.70364053379439
14	GACAGTGATATCGCACCGGACA	22	1.70364053379439
14	GACAGTGACTGTTAGATGACAAT	23	1.70364053379439
14	GACAGTCGCTACGAGTAGGAGC	22	1.70364053379439
14	GACAGGCACTTCTATAGAACGC	22	1.70364053379439
14	GACAGACTGAACGTGCACACTG	22	1.70364053379439
14	GACAGAACTAATAAGATACAATG	23	1.70364053379439
14	GACACGTGACGAGATGAGTTCT	22	1.70364053379439
14	GACACGCAGGGACTGGGGGAC	21	1.70364053379439
14	GACACGATGGACTTCCGGTAGG	22	1.70364053379439
14	GACAATCGTTGAGGCACAACTG	22	1.70364053379439
14	GACAAGTCCACGCTGATGAG	20	1.70364053379439
14	GACAAGATTGGTAGAGACAACAT	23	1.70364053379439
14	GACAAGATTGGTAGAGACAACA	22	1.70364053379439
14	GACAAGAGCGATGTCGGAATGGA	23	1.70364053379439
14	GACAACTCCCGATCATTGATGAC	23	1.70364053379439
14	GACAACTAGCTGGATTGTGGGC	22	1.70364053379439
14	GACAAATTGGACGTTGCAGTCAGACG	26	1.70364053379439
14	GACAAATCGATGTAGAAGATATT	23	1.70364053379439
14	GACAAACGACGTAGACGAATCGC	23	1.70364053379439
14	GACAAAAGGATCATAATCGGGG	22	1.70364053379439
14	GAATTTGATCTTTGATTTGGAGA	23	1.70364053379439
14	GAATTTGAACCCGCTGTAGGTG	22	1.70364053379439
14	GAATTTATGGAATTTTCACGACA	23	1.70364053379439
14	GAATTTAAAGGGACCCGGACACA	23	1.70364053379439
14	GAATTGTTTAGAACCTTTGCAT	22	1.70364053379439
14	GAATTGTTGACTGTTAATCA	20	1.70364053379439
14	GAATTGGGTAATCGAACTTACA	22	1.70364053379439
14	GAATTGATGGGCGGATCTCAGAT	23	1.70364053379439
14	GAATTGAACTTCTGCTGAGTAGA	23	1.70364053379439
14	GAATTCTTGGGCAGACCGCTGGT	23	1.70364053379439
14	GAATTCTTGGGCAAGCCGCTGGT	23	1.70364053379439
14	GAATTCGATGGGACAATGTAT	21	1.70364053379439
14	GAATTCAAGTCTGACTGCGAGC	22	1.70364053379439
14	GAATTAGAGGAACATCAAGAGCT	23	1.70364053379439
14	GAATTAGACGAGACTGTGTATGT	23	1.70364053379439
14	GAATTAAGACTGTGAAGCCAACA	23	1.70364053379439
14	GAATGTTGTGCTGAGATCATCAA	23	1.70364053379439
14	GAATGTTCTGTCCCTGCCGTAGA	23	1.70364053379439
14	GAATGTTAGGGGCTGCTTTACTGC	24	1.70364053379439
14	GAATGTTACGTCGGGGAAGGCT	22	1.70364053379439
14	GAATGTGGTCGGGCTGCTCGCT	22	1.70364053379439
14	GAATGTGGTCGGGCTGCTCGCCA	23	1.70364053379439
14	GAATGTGGAACCGATAGCGCT	21	1.70364053379439
14	GAATGTGAAGTAGGACGACACC	22	1.70364053379439
14	GAATGTCTGAGTTCGATGGGT	21	1.70364053379439
14	GAATGTCGTGTCGTCCGGACGT	22	1.70364053379439
14	GAATGTAGGAATGAGAGATATG	22	1.70364053379439
14	GAATGTAGCTGGATGAAGTAGAT	23	1.70364053379439
14	GAATGTAGCGTTCCTGATCGAA	22	1.70364053379439
14	GAATGTACTGAGCGACTTCCTGT	23	1.70364053379439
14	GAATGTAATGAATGAAACGGA	21	1.70364053379439
14	GAATGGGCGACAGATGAGTTTCA	23	1.70364053379439
14	GAATGGGATCCTTGGCGATGAA	22	1.70364053379439
14	GAATGGCTGCCAGATCTCAGCA	22	1.70364053379439
14	GAATGGCGCTCTTGTTGAACT	21	1.70364053379439
14	GAATGGATTAGGCATAGACATG	22	1.70364053379439
14	GAATGGATGGATTGTCGCACTGC	23	1.70364053379439
14	GAATGGATCTTGTAGGAGGAACA	23	1.70364053379439
14	GAATGGATAATACTTATGATTA	22	1.70364053379439
14	GAATGGAAAGAAGACAAGGAAC	22	1.70364053379439
14	GAATGCATCGATAACGGAGAAGA	23	1.70364053379439
14	GAATGATCTTCGAAGTAGACACT	23	1.70364053379439
14	GAATGAGGATTGATGGACAAT	21	1.70364053379439
14	GAATGAGATCGTGAGATAGTAGC	23	1.70364053379439
14	GAATGAATTGGCGACGTGGATTG	23	1.70364053379439
14	GAATGAATAAGGAAGCTGA	19	1.70364053379439
14	GAATGAAGGAAGGACAGCAAAGA	23	1.70364053379439
14	GAATGAAATGGCTGATTGATG	21	1.70364053379439
14	GAATGAAACGGATCTGAGTATAC	23	1.70364053379439
14	GAATCTGTTTACTCCGATGGAC	22	1.70364053379439
14	GAATCTGCGCGTCGGTGATCGC	22	1.70364053379439
14	GAATCTCAATGTGACCTCCTC	21	1.70364053379439
14	GAATCGGAGTGATCGCAGTAGA	22	1.70364053379439
14	GAATCGGACAGGAAGAAACAGT	22	1.70364053379439
14	GAATCGAGCAAGTCCATGAACACT	24	1.70364053379439
14	GAATCCTTGGGCAAACCGCTGGT	23	1.70364053379439
14	GAATCCTCTTCACGATTGTTGGA	23	1.70364053379439
14	GAATCCCTCACTCACTGTAAGC	22	1.70364053379439
14	GAATCCATCGTCGATAAGTTGCT	23	1.70364053379439
14	GAATATTCTGTCCCTGGTGTAG	22	1.70364053379439
14	GAATATGCAGACCCTGACTGAGA	23	1.70364053379439
14	GAATATCCTGTTCCGTCGGTTG	22	1.70364053379439
14	GAATATAATGCAGCGAAGAACT	22	1.70364053379439
14	GAATAGTAGAAGTGAAATTGGT	22	1.70364053379439
14	GAATAGGGACGATGTGATGGCT	22	1.70364053379439
14	GAATAGGCAACTTCAACTGA	20	1.70364053379439
14	GAATAGGAAGAGAATGGACTGAT	23	1.70364053379439
14	GAATAGAGCTCCGATCCAGTA	21	1.70364053379439
14	GAATACTGTGACGAGCGAGGATC	23	1.70364053379439
14	GAATACGGTAGATCATCTTGAGA	23	1.70364053379439
14	GAATAATAAGTGGGATGTATAT	22	1.70364053379439
14	GAATAAGGATGTGGAAGAGGTG	22	1.70364053379439
14	GAATAAGAACCAGTGGCGTGGC	22	1.70364053379439
14	GAATAAATGTCTTGACTTGAATG	23	1.70364053379439
14	GAAGTTGGTGAGGGGCAAA	19	1.70364053379439
14	GAAGTTGGGCAAAGATCTTTTCG	23	1.70364053379439
14	GAAGTTGGACAGACCGGACAGG	22	1.70364053379439
14	GAAGTGTCGGGTGCTCTTACAAA	23	1.70364053379439
14	GAAGTGTCCGATCTATTTTGCCA	23	1.70364053379439
14	GAAGTGGCTGCCGGCTCGAAAC	22	1.70364053379439
14	GAAGTGGCGAGATCTCTGATAGT	23	1.70364053379439
14	GAAGTGCTTGATCGATGGACTCC	23	1.70364053379439
14	GAAGTGCTCGCCGACGTAGAGG	22	1.70364053379439
14	GAAGTGCGGTCTCGTAATGGTA	22	1.70364053379439
14	GAAGTCTGGCTGTGTGGCGACA	22	1.70364053379439
14	GAAGTCGTCTATTCTCCGAAT	21	1.70364053379439
14	GAAGTAGTTTCCGTTCTGGCAGT	23	1.70364053379439
14	GAAGTAGATACATGGATAACTTG	23	1.70364053379439
14	GAAGTAGACTGGTTCATAGAGTG	23	1.70364053379439
14	GAAGTAATTGATCTGAAGTTG	21	1.70364053379439
14	GAAGTAAGACTGTACAGAGAC	21	1.70364053379439
14	GAAGGTCGAGTCGCAAAAGGAGC	23	1.70364053379439
14	GAAGGGGACTACCGTACTGATTT	23	1.70364053379439
14	GAAGGGGAAACAGTTACATAGGA	23	1.70364053379439
14	GAAGGGACTAAAGTGAGACAG	21	1.70364053379439
14	GAAGGGACAAGAGTGAGACAGTTG	24	1.70364053379439
14	GAAGGCGTGAGAATGAATGAATA	23	1.70364053379439
14	GAAGGAGTTATCGATGACGTAA	22	1.70364053379439
14	GAAGGAGCAACAAGGGGCATGG	22	1.70364053379439
14	GAAGGACATCTGAGACAGCGAA	22	1.70364053379439
14	GAAGGACATAGGCTTTGTAACT	22	1.70364053379439
14	GAAGGAAGACGAGAAGGTGAG	21	1.70364053379439
14	GAAGGAAATGTTGCTGCTGCTGT	23	1.70364053379439
14	GAAGGAAATCAAGGACTTGCTC	22	1.70364053379439
14	GAAGGAAACGAGGAATGCTCGA	22	1.70364053379439
14	GAAGCGGTAGATGAGTGAAACTT	23	1.70364053379439
14	GAAGCGGAGGAACTCGGTCTT	21	1.70364053379439
14	GAAGCGATCCGACTGAGGCAGAA	23	1.70364053379439
14	GAAGCAATTATTTGGGTTGGACT	23	1.70364053379439
14	GAAGCAAAGTCAAGTAATGGAAGA	24	1.70364053379439
14	GAAGATTGTTGTTGTATCCTCCA	23	1.70364053379439
14	GAAGATTGTGCTCGTCCATGT	21	1.70364053379439
14	GAAGATTCTCCGAAGACCTTG	21	1.70364053379439
14	GAAGATTCCCACTCCACCTGAT	22	1.70364053379439
14	GAAGATGTGCGCCTCTAGATTCC	23	1.70364053379439
14	GAAGATGGTTGAGGACGTG	19	1.70364053379439
14	GAAGATCTGGTGGTAGCTCC	20	1.70364053379439
14	GAAGATCGCCCAGTCCGCCACGA	23	1.70364053379439
14	GAAGAGTTGGTAGCCGTGAGAA	22	1.70364053379439
14	GAAGAGTTGACGTGTAAAGGTAT	23	1.70364053379439
14	GAAGAGTTGACGTGTAAAGG	20	1.70364053379439
14	GAAGAGTTCTTAAGATCAGAG	21	1.70364053379439
14	GAAGAGGGAGAGGCCGGACGAGT	23	1.70364053379439
14	GAAGAGGGAAGATGTATGCAACT	23	1.70364053379439
14	GAAGAGCTCTGTGATCCTCCATA	23	1.70364053379439
14	GAAGAGAGGCGACGATTGTAGA	22	1.70364053379439
14	GAAGAGAGACCAGTGCTGACAC	22	1.70364053379439
14	GAAGAGACTCGACCAACTGATTG	23	1.70364053379439
14	GAAGAGAACAATGAATCCGTGCT	23	1.70364053379439
14	GAAGACTGTAGAGGTCAGAGACGA	24	1.70364053379439
14	GAAGACTCCATCGGGAACAGCC	22	1.70364053379439
14	GAAGACGGCAAGCACGGAGGTG	22	1.70364053379439
14	GAAGACGATCGTGCTGCAGCTA	22	1.70364053379439
14	GAAGACGAGGCATTCCAGTAGAT	23	1.70364053379439
14	GAAGACCGTTCGGAAAATTAAT	22	1.70364053379439
14	GAAGACCCGAAGTGATGACATTTT	24	1.70364053379439
14	GAAGACAGCCTTTGGATATGAC	22	1.70364053379439
14	GAAGACAAATTGGACGTTGCA	21	1.70364053379439
14	GAAGACAAATTGGACGTTGC	20	1.70364053379439
14	GAAGAATGTATTGATGTAGACGA	23	1.70364053379439
14	GAAGAATGATTCGTGTGAGCCA	22	1.70364053379439
14	GAAGAATCGCGCGAATGGGGCCT	23	1.70364053379439
14	GAAGAAGTCGTAGTAGTACTCG	22	1.70364053379439
14	GAAGAAGACGTCGTCGGAGCGG	22	1.70364053379439
14	GAAGAACTTGAAGAACTGGACG	22	1.70364053379439
14	GAAGAACTCGAGGGTCAGCTGCG	23	1.70364053379439
14	GAAGAACGTCGCCATCCAACT	21	1.70364053379439
14	GAAGAACGAGGAGCAGGTTTGGA	23	1.70364053379439
14	GAAGAACGACTGCGGCATAAAC	22	1.70364053379439
14	GAAGAACGAAACATCTCTGACGC	23	1.70364053379439
14	GAAGAACAAGAAGACGATCGTG	22	1.70364053379439
14	GAAGAAATTGGACGAGAGATTTG	23	1.70364053379439
14	GAACTTGGGCTTGATTCGACGC	22	1.70364053379439
14	GAACTTGATGATCGTCCTTCTT	22	1.70364053379439
14	GAACTTGAAGTTGACTGCCACA	22	1.70364053379439
14	GAACTTGAACTCTTAATCA	19	1.70364053379439
14	GAACTGGACTTGAAGAAGGACAA	23	1.70364053379439
14	GAACTGCTTCCGTCTCTGCCCGA	23	1.70364053379439
14	GAACTGCCGGGGCTCGCGG	19	1.70364053379439
14	GAACTGCCATTGAATATACACT	22	1.70364053379439
14	GAACTGATTCTGCACCGTAGATA	23	1.70364053379439
14	GAACTGATGGCAAAAGACGTGG	22	1.70364053379439
14	GAACTGATGCTTTGATGACAAGG	23	1.70364053379439
14	GAACTGAACTGGAGAGCACTAGG	23	1.70364053379439
14	GAACTCGTAGGATGTGCGAAATGG	24	1.70364053379439
14	GAACGTCCAGCAGTGATCAGTG	22	1.70364053379439
14	GAACGTAACGATAGAACAGAACA	23	1.70364053379439
14	GAACGGTGTGTTCATGAACG	20	1.70364053379439
14	GAACGGACGGAAAAAAATATAC	22	1.70364053379439
14	GAACGGACGCGTGCTCTCTCTG	22	1.70364053379439
14	GAACGGAACTCTCTCCTCTGC	21	1.70364053379439
14	GAACGATCGTATGAAGGTGAAAT	23	1.70364053379439
14	GAACGAGTCGACTTCGAAGGGA	22	1.70364053379439
14	GAACGAGTATCTGTTTTACCCT	22	1.70364053379439
14	GAACGAGCGACGCCCTTTGACGC	23	1.70364053379439
14	GAACCGTATCGAATCTCTAAACAGTG	26	1.70364053379439
14	GAACCCAAAGAAACCGATGAAT	22	1.70364053379439
14	GAACATGGTCGCTGTCTCTGGGT	23	1.70364053379439
14	GAACATGCGGGATTTCGGACATT	23	1.70364053379439
14	GAACATCGGGCGAATGATTATGC	23	1.70364053379439
14	GAACATAGGATGGACGTGATTGA	23	1.70364053379439
14	GAACAGTCGTAGACCCGGTG	20	1.70364053379439
14	GAACAGACGGAACATTGAAGT	21	1.70364053379439
14	GAACACAGCGAAAGCGATCGGC	22	1.70364053379439
14	GAACAATCGTCCTCATTGACCA	22	1.70364053379439
14	GAACAATAGAAACTCTAGTAACT	23	1.70364053379439
14	GAACAAGCGTGACCCCGTAATCTG	24	1.70364053379439
14	GAACAAGAACGTGCAGCATCTCC	23	1.70364053379439
14	GAACAACTGCTCCTCCTTCTTCT	23	1.70364053379439
14	GAACAAAGTTAGGGCAAGGAT	21	1.70364053379439
14	GAACAAAATATAACTGGCTCC	21	1.70364053379439
14	GAAATTTAAGTACTGCGAACTT	22	1.70364053379439
14	GAAATTCGTAACCACTGTCGC	21	1.70364053379439
14	GAAATGTTGAAATCGAGCGA	20	1.70364053379439
14	GAAATGTTGAAATCGAGCG	19	1.70364053379439
14	GAAATGTAGTTGTAAACGATG	21	1.70364053379439
14	GAAATGGTCCTGTAACGCAACA	22	1.70364053379439
14	GAAATGGGCTTGAAACTAAACT	22	1.70364053379439
14	GAAATGGCTGATTGATGGAAG	21	1.70364053379439
14	GAAATGCGTCTGGCTGGAGATG	22	1.70364053379439
14	GAAATGCAGAGTACAAGTCAACT	23	1.70364053379439
14	GAAATCGGACTTTATCAATGGT	22	1.70364053379439
14	GAAATATTCCAGATGCTCGAAT	22	1.70364053379439
14	GAAATATGCTATAGTCCCCTCT	22	1.70364053379439
14	GAAATATCACCGGATTAAACAT	22	1.70364053379439
14	GAAATAGAATGAAAGCAGATGAT	23	1.70364053379439
14	GAAATACTCGAACAACCTCCTCA	23	1.70364053379439
14	GAAATACGGATTCAAGCTCGCTA	23	1.70364053379439
14	GAAATAATGCCAGGGATCGAAA	22	1.70364053379439
14	GAAATAATAGGAGAACTGAATGC	23	1.70364053379439
14	GAAATAAAACCTGTCCTTTGATT	23	1.70364053379439
14	GAAAGTGGAAACAAGGACGGGG	22	1.70364053379439
14	GAAAGTGACGGCGTCGGGCGTG	22	1.70364053379439
14	GAAAGTGAATAAGTCTGTGAAT	22	1.70364053379439
14	GAAAGTCTCGTTGATACTCGACA	23	1.70364053379439
14	GAAAGTCCTGTAAAATATCAAT	22	1.70364053379439
14	GAAAGGTAGGAGAAGATTCACT	22	1.70364053379439
14	GAAAGGGAATCCGGTAGCGAGA	22	1.70364053379439
14	GAAAGGCTTGAAGTTGTTGAAG	22	1.70364053379439
14	GAAAGCTGCATGAGCAAGAGT	21	1.70364053379439
14	GAAAGCGGCTAGTCGAGACTG	21	1.70364053379439
14	GAAAGATTTGAAGAACACGGAG	22	1.70364053379439
14	GAAAGATGATCGAGCTCTTCGCT	23	1.70364053379439
14	GAAAGAGGATAATCAGGGGATGG	23	1.70364053379439
14	GAAAGAGGAGCAATGTTCTGAGC	23	1.70364053379439
14	GAAAGAGATGCGGGCTCCATTA	22	1.70364053379439
14	GAAAGACGTGATCGATGTAAA	21	1.70364053379439
14	GAAAGAATTCGGCTTGCCAGAC	22	1.70364053379439
14	GAAAGAAGTCCCGAGTAGATGC	22	1.70364053379439
14	GAAACGGTCGCGTCTGTAGGGAGC	24	1.70364053379439
14	GAAACGCGATCTAACAATAAGGT	23	1.70364053379439
14	GAAACGATCTGGTTTGTGCGAT	22	1.70364053379439
14	GAAACGATCTCTCGGTAGATGC	22	1.70364053379439
14	GAAACGATCGAGGAGGAAGAT	21	1.70364053379439
14	GAAACGACGATTGAAGATGGAA	22	1.70364053379439
14	GAAACATTGGCTGAGTTCTTCC	22	1.70364053379439
14	GAAACATATATGAGGGTTGAAGA	23	1.70364053379439
14	GAAAATTCTGCGGCAATTGACT	22	1.70364053379439
14	GAAAATTCGGGCAGCGATCAAG	22	1.70364053379439
14	GAAAATCGTACTGATAGTGAGTT	23	1.70364053379439
14	GAAAAGTAATCCCGAGCTCTCC	22	1.70364053379439
14	GAAAAGGTGGACAACTGTGGATA	23	1.70364053379439
14	GAAAAGGACAAACGACGTAGACA	23	1.70364053379439
14	GAAAAGACGGGGCTCCGGATGGA	23	1.70364053379439
14	GAAAACTTGATCACTACGACT	21	1.70364053379439
14	GAAAACTTGAGCAGAAATGAACA	23	1.70364053379439
14	GAAAACGGTACAGTCAAGGCAT	22	1.70364053379439
14	GAAAAATAGATTGTGGTTTACTT	23	1.70364053379439
14	GAAAAATAGAGGAACATGGCAT	22	1.70364053379439
14	GAAAAAGCTCTGATAGGAAAGTT	23	1.70364053379439
14	GAAAAAAGATCATGAGACTCGTA	23	1.70364053379439
14	GAAAAAAGACGTGGAAGTGAAGT	23	1.70364053379439
14	CTTTACATCGAACGGTCGTCG	21	1.70364053379439
14	CTTGAATCCTGAATGACGTACA	22	1.70364053379439
14	CTTCTACTCCACTAACTATTCT	22	1.70364053379439
14	CTTCAACGGTGTACTTCTCAGC	22	1.70364053379439
14	CTTATTGTAGATGCCGTCGACG	22	1.70364053379439
14	CTTAATCGTGGCTTCTCCGT	20	1.70364053379439
14	CTTAAGATCAGAGCGAACTTG	21	1.70364053379439
14	CTTAAAAGTCCAGTCGTTCTGAT	23	1.70364053379439
14	CTGTACAACCTGCCTAGCTTGCC	23	1.70364053379439
14	CTGGCTGCTGATTGGGTGCTCT	22	1.70364053379439
14	CTGCCTCCGGGATCGGCCCTT	21	1.70364053379439
14	CTGACCGCGGATCATTGTCGATC	23	1.70364053379439
14	CTCTTCATTTCGTGTGCTCTCT	22	1.70364053379439
14	CTCTCTTGACTGGTCTGGAACC	22	1.70364053379439
14	CTCGTAATGGTTTGTAGACGTAG	23	1.70364053379439
14	CTCGTAATGGTTTGTAGACGT	21	1.70364053379439
14	CTCCCTGAGACCTCAATTGTGAT	23	1.70364053379439
14	CTCAGACAATGGTGACTCTCAAG	23	1.70364053379439
14	CTCAAGAGGAAGAACAGTGGAGT	23	1.70364053379439
14	CTAAGAAGTTCCGATCCAT	19	1.70364053379439
14	CTAAAGGACTTCTCGTGTAGA	21	1.70364053379439
14	CTAAAGCTCGGCTAGCGCCTC	21	1.70364053379439
14	CGTGGCACTGCTGAAACTCCGAA	23	1.70364053379439
14	CGGTTTTCACGTTGATCTGAAT	22	1.70364053379439
14	CGGTTTTCACGCTGATCTGAGA	22	1.70364053379439
14	CCTTACGCGACTTTATGAAACA	22	1.70364053379439
14	CCTCACTCCTTACTACTGAAGA	22	1.70364053379439
14	CCTACTCTCGTTATAACTCT	20	1.70364053379439
14	CCTACGAGATCTCGGACTT	19	1.70364053379439
14	CCTAAATTGTGGACGAAATCGAG	23	1.70364053379439
14	CCGGTTTCGTTGGTGTCTATCTT	23	1.70364053379439
14	CCGGCCAGAGAGAATCTTT	19	1.70364053379439
14	CCATGAGTTGGATTGGGATG	20	1.70364053379439
14	CCAGAACTATGTCATAAATAAT	22	1.70364053379439
14	CATGGCACTGCTGGAACTCCGAA	23	1.70364053379439
14	CATGGCACTGCTGAAACTCCGT	22	1.70364053379439
14	CATCGATACATGGAGCTCA	19	1.70364053379439
14	CAGGCAAGATGTTGGCATAGCTGA	24	1.70364053379439
14	CAGCTCGGTAGTGGACTCG	19	1.70364053379439
14	CACTTAAACCTGCCGGTTCGAACT	24	1.70364053379439
14	CACAAATGATGGGACGATATGGT	23	1.70364053379439
14	CAAGAAGAAGCTTGAGGAG	19	1.70364053379439
14	CAACTTGACCTGGCTGTTT	19	1.70364053379439
14	CAACCCGTAGATCCGAACTTGTGGT	25	1.70364053379439
14	CAACCCGTAGATCCGAACTTGTG	23	1.70364053379439
14	CAAAGAAGATTGAAGAGAAGGTG	23	1.70364053379439
14	ATTTCCTTTCATATTTCGTAGA	22	1.70364053379439
14	ATTTCATTCAATGGATGTGCTGT	23	1.70364053379439
14	ATTCCTCTAGTCCCGTGCAATCC	23	1.70364053379439
14	ATTCAAAAATCTGATTATATGGGC	24	1.70364053379439
14	ATTAAATCCGCATATTCTGTTAGC	24	1.70364053379439
14	ATGGCACTGCATGAATTCACG	21	1.70364053379439
14	ATGCTCCCGATCGAATGTACGT	22	1.70364053379439
14	ATGCAAGATGTTGGCATAGCTGA	23	1.70364053379439
14	ATGATTTGGGCCGTAGAGACGT	22	1.70364053379439
14	ATGATTTGGGCCGTAGAGACGGT	23	1.70364053379439
14	ATGATTTGGGCCGTAGAGAC	20	1.70364053379439
14	ATGAGTGACTCAGGATCCGAT	21	1.70364053379439
14	ATGACTAGATCCATACTCAGT	21	1.70364053379439
14	ATGACGGGCATCTTCGTAGATT	22	1.70364053379439
14	ATGACAGAACAGTGCGCGAG	20	1.70364053379439
14	ATGACACCTGGGCGAACTGT	20	1.70364053379439
14	ATGAACGAAACGGCGTAGACGT	22	1.70364053379439
14	ATGAAAATAATTCGGAGCTGTA	22	1.70364053379439
14	ATCTCAGCCGGATGCTCCAGTGG	23	1.70364053379439
14	ATCTATATCCGGCTGTTTTTGTG	23	1.70364053379439
14	ATCGCTTCTCGGCCTTTTGGCTAAGA	26	1.70364053379439
14	ATCCCGTAGATCCGAACTTGTGTA	24	1.70364053379439
14	ATCATTCGAACTATATACTTC	21	1.70364053379439
14	ATCATATGGAACGAAAGGAT	20	1.70364053379439
14	ATCATAATAGTGCCTGATCGTGA	23	1.70364053379439
14	ATCATAATAGTGCCTGATCGTG	22	1.70364053379439
14	ATCAGAGCGGTGCAGAATCTCTT	23	1.70364053379439
14	ATCACTATTCTGTCCTTCGCC	21	1.70364053379439
14	ATCACCTCCTACAGTAGACTAA	22	1.70364053379439
14	ATCAAATGTCCTACTGAAACACG	23	1.70364053379439
14	ATATTTGTTGAGACTGAATCGGC	23	1.70364053379439
14	ATATTGTAGACGTTGCCCTCC	21	1.70364053379439
14	ATATCTCTGGACGATCTTCTTCT	23	1.70364053379439
14	ATATCACTAGAGGACACAAACA	22	1.70364053379439
14	ATATAGTGAAATCTGAGCT	19	1.70364053379439
14	ATAGAGGAAGAGTTCTTAAGATC	23	1.70364053379439
14	ATAGAATTGTTGACTGTTAATC	22	1.70364053379439
14	ATACTCTGAAGCACAACTTCTC	22	1.70364053379439
14	ATACGATTCGAGAACATGACGTTA	24	1.70364053379439
14	ATACACACTATGCCCCCCTCCA	22	1.70364053379439
14	ATAATCATCTCGCTCCGATCGT	22	1.70364053379439
14	ATAAGCGATGAGAGACAATGAT	22	1.70364053379439
14	ATAAGAAAGCCGACTATGCTCT	22	1.70364053379439
14	ATAACTGTGACGTCTGCTCTTC	22	1.70364053379439
14	ATAACAAAAGAACTGGATTACTC	23	1.70364053379439
14	AGTGACTGAGGCAGTGGATG	20	1.70364053379439
14	AGTAGGACCGATCGATACAGT	21	1.70364053379439
14	AGTACGCCTGGGTGCTCGACA	21	1.70364053379439
14	AGTAACGTTCGATTTGATGAGA	22	1.70364053379439
14	AGGCAAGATGCTGGCATAGCTG	22	1.70364053379439
14	AGGCAAGACGTTGGCATAGCTG	22	1.70364053379439
14	AGGCAAGACATGCGTGGCTGCAT	23	1.70364053379439
14	AGCTAAGCGTGTAGATCTTCTC	22	1.70364053379439
14	AGATTCATATGAGACAACTAGA	22	1.70364053379439
14	AGATGCGCAGTCACTCGGAACT	22	1.70364053379439
14	AGATCTCGCGGAAGAAGCTGTG	22	1.70364053379439
14	AGAGAGTGTGTTCGCAGTGGGC	22	1.70364053379439
14	AGAGAGTGTGTGAAATGAAGAGA	23	1.70364053379439
14	AGAGAGTGTGCGAAATGGAGAGA	23	1.70364053379439
14	AGAGAGCGTGTGAAATGAAGAGA	23	1.70364053379439
14	AGACGTTGAGACTCACCATGAGA	23	1.70364053379439
14	AGACATTATTCGTTGGACGGGA	22	1.70364053379439
14	ACTGTAGGACGAGGAGCTCCAGT	23	1.70364053379439
14	ACTGGTACGCGCAGAGAGGA	20	1.70364053379439
14	ACTATTGATCACAATTCCCGGG	22	1.70364053379439
14	ACTATGATTTCTCCACGACA	20	1.70364053379439
14	ACTAAGCGGACTCTGATACTAC	22	1.70364053379439
14	ACTAACGTAGGAGCATTCTGC	21	1.70364053379439
14	ACGGTTTGAGCTCCCATGGCAC	22	1.70364053379439
14	ACGACTTCTCAATCAATGGG	20	1.70364053379439
14	ACCTCTTGTCCTTCCTTGACTGAAC	25	1.70364053379439
14	ACAAGTGGATACCAACAGA	19	1.70364053379439
14	AATTCAGATTTGGACATAGACGG	23	1.70364053379439
14	AATGTAGCCGCATGTATGAACGC	23	1.70364053379439
14	AATGGTACTGCATGAATTCACG	22	1.70364053379439
14	AATGGTAAGAGAGTGAAGTGACT	23	1.70364053379439
14	AATGGGTGCTTGATTTGAATAGA	23	1.70364053379439
14	AATGACACTGTCGCGTATTGGAA	23	1.70364053379439
14	AATAGCACTGCATGAATTCACG	22	1.70364053379439
14	AATAATCATCTCCGACAGCTCTT	23	1.70364053379439
14	AATAATACGATGACACTCCGGA	22	1.70364053379439
14	AATAAAAATGGACGGGTGATC	21	1.70364053379439
14	AAGTGTGCTGTTCGAAAATGT	21	1.70364053379439
14	AAGTCCATGAACACTAACACTA	22	1.70364053379439
14	AAGGTTTACCCTGAGGCTG	19	1.70364053379439
14	AAGGTTGTAGGACGCCTAGCGGTGC	25	1.70364053379439
14	AAGGGCGTGCCTTTCGTGAAC	21	1.70364053379439
14	AAGATGAACGACTCAATCAATG	22	1.70364053379439
14	AAGAGATACTTTAGGGACTGGCT	23	1.70364053379439
14	AACTGATCTAGTGCTCGAAGCAT	23	1.70364053379439
14	AACTAGGTTACTGTAGGGGTACT	23	1.70364053379439
14	AACGTTATCGTCAAGACAGTGTGC	24	1.70364053379439
14	AACGCCTGACGGCCTCTGATAA	22	1.70364053379439
14	AACGCCTGACGGCCTCTGAT	20	1.70364053379439
14	AACCGTGTGGCCTACTGGTAG	21	1.70364053379439
14	AACCCTATTGTGTCTAGTGTTC	22	1.70364053379439
14	AACCCGTAGATCCGCACTTGTG	22	1.70364053379439
14	AACCCGTAGATCCGAACTTGATCT	24	1.70364053379439
14	AACCCGTAATGATAATAATTC	21	1.70364053379439
14	AACCCGATTGTGTCTGGTGTT	21	1.70364053379439
14	AACCCGATTGTGTCTAGTGTCA	22	1.70364053379439
14	AACCCGATAGTGTCTAGTGTTC	22	1.70364053379439
14	AACCCCTAGATCCGAACTTGTGT	23	1.70364053379439
14	AACATATCGATCGACCGGAAAAT	23	1.70364053379439
14	AACATAATCGAGAGCGTGTAGGT	23	1.70364053379439
14	AACACGAGCATTGGTAGTACGA	22	1.70364053379439
14	AACACATCTGCCACACTATTGAT	23	1.70364053379439
14	AACAATGTGCTCAAAACCTGC	21	1.70364053379439
14	AACAAAAAGTTTGGACTTGCAAT	23	1.70364053379439
14	AAATTTTAAATTTGATCATGGTT	23	1.70364053379439
14	AAATTGTGGACGAAATCGAGA	21	1.70364053379439
14	AAATCTGTGTCGGCGCGAGGCAA	23	1.70364053379439
14	AAATCATCAACCCTGACCG	19	1.70364053379439
14	AAAGATCACCTATGACTCTCCTC	23	1.70364053379439
14	AAACTGATGCGTCCTCTAACTG	22	1.70364053379439
14	AAAATTTTCGGCGGCCATTGAGTT	24	1.70364053379439
14	AAAATCGATCGATCTCTTTTCGG	23	1.70364053379439
14	AAAAGACGATGAACGGACAATCT	23	1.70364053379439
14	AAAACTTAGATGCTGAGCACT	21	1.70364053379439
14	AAAAAACGGGTGCTTAGACGTAGA	24	1.70364053379439
13	TTTTTCTCTCCTCTTCTTCCGC	22	1.58195192423765
13	TTTTGCGAGGCGTCGTTTGGT	21	1.58195192423765
13	TTTTCGATCGGCTTCAGTGC	20	1.58195192423765
13	TTTGTACTAGGCTGAGGAATTA	22	1.58195192423765
13	TTTGTACGTCGTTCTCGGTTG	21	1.58195192423765
13	TTTGTAAGGTCCCGCATTGTC	21	1.58195192423765
13	TTTGGCAACTCATGAACGAATGT	23	1.58195192423765
13	TTTGATGAACACGTGTGAAAC	21	1.58195192423765
13	TTTGATCTTGTCCCGGTGTTG	21	1.58195192423765
13	TTTGAATTGGGACGCCTCTGA	21	1.58195192423765
13	TTTCTCTTCGGTCGGTCTTGG	21	1.58195192423765
13	TTTCAGACGTGCTCATTGACC	21	1.58195192423765
13	TTTCACGCTCTTGGACTAGG	20	1.58195192423765
13	TTTATCTGATCTGCTCTTTGTGG	23	1.58195192423765
13	TTGTGAGGAAGTAAATTGAG	20	1.58195192423765
13	TTGGACTGTGGCTAACTTGT	20	1.58195192423765
13	TTGGACGTAGGGGTCGCGTG	20	1.58195192423765
13	TTGGACATGAAGAGACGACCG	21	1.58195192423765
13	TTGGAATGAAACGAGTGAGTCAA	23	1.58195192423765
13	TTGGAATGAAACGAGTGAGTCA	22	1.58195192423765
13	TTGCGATGACGATCTTATAGTT	22	1.58195192423765
13	TTGATCTTGTTAGAATGGGCA	21	1.58195192423765
13	TTGATCGATCTTTCTGTGTAT	21	1.58195192423765
13	TTGAGCAGCTGTTGACAAGGA	21	1.58195192423765
13	TTGAATCGGCGATATGGTGAA	21	1.58195192423765
13	TTGAAAGTGCGCTCTGTTGAA	21	1.58195192423765
13	TTCTTCTCGGTTGGGTCGTGG	21	1.58195192423765
13	TTCTGGCCAGGGACAGCGTGT	21	1.58195192423765
13	TTCTCATGAACTTGGTTACTG	21	1.58195192423765
13	TTCTAGGTGCTCTTCTCTCTT	21	1.58195192423765
13	TTCGTCTCGCGCTTTTTCTGT	21	1.58195192423765
13	TTCGTCCGGCTCCTCGCCAGC	21	1.58195192423765
13	TTCGATCTGGTCGTATGGTCA	21	1.58195192423765
13	TTCGATCAACGAAGGCTCATC	21	1.58195192423765
13	TTCGAACTGCCTTCTGATTGA	21	1.58195192423765
13	TTCCTTCTTGGTTCCTGTGGA	21	1.58195192423765
13	TTCCGTTCTGTTGATTACTG	20	1.58195192423765
13	TTCCCTGTAGTTCCGAGCCGTGT	23	1.58195192423765
13	TTCCCTGAGACCTCAATTGTGAT	23	1.58195192423765
13	TTCCATTCTCCTTGACGTTTC	21	1.58195192423765
13	TTCATTCTGCAGGCCCGTAGT	21	1.58195192423765
13	TTCATCTGGAGAAAATATGCA	21	1.58195192423765
13	TTCAGGCTTGGGATGGTACGT	21	1.58195192423765
13	TTCAATGGTTGGGCCTAGACGG	22	1.58195192423765
13	TTCAATGGTTGGGCCTAGACG	21	1.58195192423765
13	TTATTCCTGGGTCCGTGTTGC	21	1.58195192423765
13	TTATGCTGTGCCTCTTTTGGA	21	1.58195192423765
13	TTAGTTCGGCGTTCTGGTGAC	21	1.58195192423765
13	TTAGTCGCACATGTATTCGCC	21	1.58195192423765
13	TTAATGGCGAACTCATAGGTA	21	1.58195192423765
13	TTAAAGACATGGGTAGTGAGACG	23	1.58195192423765
13	TGTTGTCGATATACCGCGGAG	21	1.58195192423765
13	TGTTGCGTCCGACTCTCACAT	21	1.58195192423765
13	TGTTGATTGAATGTGGGCGTG	21	1.58195192423765
13	TGTTCATTTTTTCTACCTCACC	22	1.58195192423765
13	TGTTAGTGTTCATGGACTT	19	1.58195192423765
13	TGTGTTTTCGATTTGGAGTTC	21	1.58195192423765
13	TGTGTGTTCGGTCGGCTTGT	20	1.58195192423765
13	TGTGTGTCATCTCTTTATCAA	21	1.58195192423765
13	TGTGTCTGAGCTATCTGTT	19	1.58195192423765
13	TGTGCTGAAGAGATCATAGGC	21	1.58195192423765
13	TGTGCGACAGTCTTTTTTAGT	21	1.58195192423765
13	TGTGACTCCGGTCGTTAGTAC	21	1.58195192423765
13	TGTCATGGAGTCGTTCTCTTC	21	1.58195192423765
13	TGTCATGGAGTCGCTCACTTCA	22	1.58195192423765
13	TGTCATGGAGTCGCACTCTTCA	22	1.58195192423765
13	TGTCATGGAGGCGCTCTCTTCA	22	1.58195192423765
13	TGTCATGGAGACGCTCTCTTC	21	1.58195192423765
13	TGTCATGGAATCGCTCTCTTC	21	1.58195192423765
13	TGTCATAGAGTCGCTCTCTTC	21	1.58195192423765
13	TGTATGCTTGGATGAAATCGC	21	1.58195192423765
13	TGTAAACGTCGATCTTTCTCT	21	1.58195192423765
13	TGGTTGACGAGACGGTGGAGA	21	1.58195192423765
13	TGGTTCCAAGACTCCTGTTTC	21	1.58195192423765
13	TGGTGGATCTGGATTAAGTCT	21	1.58195192423765
13	TGGGGTAGTTATAAATGAAGTGA	23	1.58195192423765
13	TGGGCCGACGCTGGATACGAG	21	1.58195192423765
13	TGGGATCGGACTTTCGTGATG	21	1.58195192423765
13	TGGCTTGTTTGAATTTTCATT	21	1.58195192423765
13	TGGCAGCGTAGGAAATATCTTA	22	1.58195192423765
13	TGGATTGTAAAGAAGTATGTAA	22	1.58195192423765
13	TGGAGGACGTGCTTACAAT	19	1.58195192423765
13	TGGACTTTGGCCCTTCTCTTT	21	1.58195192423765
13	TGGACTTTCGCTGAACACTAC	21	1.58195192423765
13	TGGACTGTCCGACTTTACCCC	21	1.58195192423765
13	TGGAATGTAAAGAAGTATGTTA	22	1.58195192423765
13	TGGAATGTAAAGAAGTATGTAAGT	24	1.58195192423765
13	TGGAATGTAAAGAAGTATGTAAAT	24	1.58195192423765
13	TGCTATGTCTGGTATTCTTGGGTT	24	1.58195192423765
13	TGCTATCGTACCGGGCGAAGA	21	1.58195192423765
13	TGCTACGCGTGGAAATCCAGG	21	1.58195192423765
13	TGCGGCTTCGATCTCGGTTC	20	1.58195192423765
13	TGCGATGTCTGTGTTTGTTTC	21	1.58195192423765
13	TGCGATCTCGTTTTGGCACAG	21	1.58195192423765
13	TGCGAGATATGCGGATGTGCT	21	1.58195192423765
13	TGCCGAGTAGTACGTGAAG	19	1.58195192423765
13	TGCCACTGATGAGCTCAATACTG	23	1.58195192423765
13	TGCATCTGATCTATAGAATAT	21	1.58195192423765
13	TGCAGTAGACTCAGATGGTGT	21	1.58195192423765
13	TGATGTGTGAGCGTGCGAGCA	21	1.58195192423765
13	TGATATGTCTGGTATTCTTGTGT	23	1.58195192423765
13	TGATATGTCTGGTATTCTTGGGGA	24	1.58195192423765
13	TGATATGTCTGGTATTCTTGGCT	23	1.58195192423765
13	TGATATGTCTGGTATTATTGGGTT	24	1.58195192423765
13	TGATATGTCTGGGATTCTTGGGTT	24	1.58195192423765
13	TGATATGCCGCGATTTACCGA	21	1.58195192423765
13	TGATATCATAGTGAAAGCTACT	22	1.58195192423765
13	TGATATATCTGGTATTCTTGGGT	23	1.58195192423765
13	TGATATAGAGTCTGGTCTGGT	21	1.58195192423765
13	TGAGGTCACACCTCCGTTTC	20	1.58195192423765
13	TGAGGTATTAGGTTGTATAGTT	22	1.58195192423765
13	TGAGGTAGTAGGTTGTGTAGT	21	1.58195192423765
13	TGAGGTAGCAGGTTGTATAGT	21	1.58195192423765
13	TGAGGCAGTTAAGAATATGTGA	22	1.58195192423765
13	TGAGCCTGCCGATTCTGTGT	20	1.58195192423765
13	TGAGATCGTGTAAAACCAGGG	21	1.58195192423765
13	TGAGATCGCACCTCCGTTTC	20	1.58195192423765
13	TGAGATCATAGTGAACGCTACT	22	1.58195192423765
13	TGAGATCATAGTGAAAGATACT	22	1.58195192423765
13	TGAGATCACACCCCCGTTTC	20	1.58195192423765
13	TGAGATCACACCCCCCGTTTC	21	1.58195192423765
13	TGAGAGGAATGGAATTAGATT	21	1.58195192423765
13	TGAGACCACACCTCCGTTTC	20	1.58195192423765
13	TGAGAATGGTCGACGTGTTAG	21	1.58195192423765
13	TGACTGATCGAATAACTGTTC	21	1.58195192423765
13	TGACTAGATCCATGCTCAGCT	21	1.58195192423765
13	TGACGTCGTGGATTCCTCAGT	21	1.58195192423765
13	TGAATGGTTACGATTCTTTGG	21	1.58195192423765
13	TGAATGAACGGTATAGGCTTT	21	1.58195192423765
13	TGAATAGAGCGTGGATAAACT	21	1.58195192423765
13	TGAAGTGGCTCTTGGTATGAC	21	1.58195192423765
13	TGAACTTCGCCCTACTGATAGA	22	1.58195192423765
13	TGAACTTAGATTCCTGGCTGA	21	1.58195192423765
13	TGAACGAGTGCGATAGAATGAGA	23	1.58195192423765
13	TGAAAGGCATGGGTAGTGAG	20	1.58195192423765
13	TGAAAGACGTGGGTAGTGAG	20	1.58195192423765
13	TGAAAGACCTGTTGGTAGTGAGACGC	26	1.58195192423765
13	TGAAAGACATGGGAAGTGAGACG	23	1.58195192423765
13	TCTTTGGCTAGCGATCGATCGAAA	24	1.58195192423765
13	TCTTGTTCACCAACGTAGAAC	21	1.58195192423765
13	TCTTGTCCTGTTGCTCTTATC	21	1.58195192423765
13	TCTTGGGTAGTTAAATCGTGT	21	1.58195192423765
13	TCTTCATTTCTCACGTGCTCTCTC	24	1.58195192423765
13	TCTGTGTTGTGCATCCGTGGG	21	1.58195192423765
13	TCTGGCTCGTCTGAAAGATTT	21	1.58195192423765
13	TCTGCGGAAGGATCTTGGGGT	21	1.58195192423765
13	TCTGATTAGGATTGCTTCTTC	21	1.58195192423765
13	TCTGATCTGGGCTTCTATCT	20	1.58195192423765
13	TCTGAGGAGGTTTTGAGAATC	21	1.58195192423765
13	TCTGACGGACGATTATGGGTG	21	1.58195192423765
13	TCTCTTGTGGATCGTGTGGA	20	1.58195192423765
13	TCTCGGTCCGGATGCATGTAG	21	1.58195192423765
13	TCTCCTCTTTCGGCTGTTCAG	21	1.58195192423765
13	TCGGCGGTTGGCATTCGCAAT	21	1.58195192423765
13	TCGGCCGAGCTCACACGTGGG	21	1.58195192423765
13	TCGCTTGATGAATTGTTAT	19	1.58195192423765
13	TCGCAGCGTGAATAGATTTCT	21	1.58195192423765
13	TCGATTATGTGCTTCCGGAAT	21	1.58195192423765
13	TCGATCTTGCGGCGCCATGT	20	1.58195192423765
13	TCGAGACCAACACGACTGCTCA	22	1.58195192423765
13	TCGACTGTGCGGATGTTTTTG	21	1.58195192423765
13	TCGACCTTGCTTTGATGTG	19	1.58195192423765
13	TCCCTGAGGCCTCAATTGT	19	1.58195192423765
13	TCCCTGAGACATCAATTGTGAT	22	1.58195192423765
13	TCCAGCTGAGAAATCCATTCC	21	1.58195192423765
13	TCCACTACGAGGCTTAACATTT	22	1.58195192423765
13	TCCACCAGGAATGACTCTGCC	21	1.58195192423765
13	TCAGACAATGGTGGCTCTCAAG	22	1.58195192423765
13	TCACTTCGTGCACTTTGTTCC	21	1.58195192423765
13	TCACTGAGAGTATCGTCTACG	21	1.58195192423765
13	TCACCGGGTTATTCTGCGACCTA	23	1.58195192423765
13	TCACCGGGTGTTTCTGCGACCTA	23	1.58195192423765
13	TCACCGGGTGAACATCCATTAC	22	1.58195192423765
13	TCACCGGGTGAACAGAAGCTGTA	23	1.58195192423765
13	TCACCGGGTATACATTCATC	20	1.58195192423765
13	TCACCGGGGTTTCTGCGACGA	21	1.58195192423765
13	TCACCGGGATTCTCAGTAGATT	22	1.58195192423765
13	TCACCGGGATTCTATGAAGATCC	23	1.58195192423765
13	TCACCGGGAGTTTCTGCGACCTA	23	1.58195192423765
13	TCACCGGGAATTCAGCAATGA	21	1.58195192423765
13	TCACAATTGGAGGACGTGCTTACAAT	26	1.58195192423765
13	TCAAACGGTGCCCTTTTGAAGA	22	1.58195192423765
13	TCAAAACGACTGTGACGAA	19	1.58195192423765
13	TATTGGCTTCGTGGACACACA	21	1.58195192423765
13	TATTGCACTCGTCACGGCCTGA	22	1.58195192423765
13	TATTCTTCTCGTTTCACTTTGGA	23	1.58195192423765
13	TATTCGACTGTCATTTGTGGT	21	1.58195192423765
13	TATTCGACGCTTGCGCAACTC	21	1.58195192423765
13	TATTCCACTCGTCCCGGCCTGA	22	1.58195192423765
13	TATTACCGACATTGAGACTGC	21	1.58195192423765
13	TATGTTGGCGGCAGAATCGTT	21	1.58195192423765
13	TATGATTTCGTCTTGTAGTG	20	1.58195192423765
13	TATGATCGCATCTAGTAGGCT	21	1.58195192423765
13	TATGACGTAGAGGCGAGTGAAG	22	1.58195192423765
13	TATGACACTGAAGCGAGATGAG	22	1.58195192423765
13	TATGACACTGAAGCGAGAGTA	21	1.58195192423765
13	TATGACACCTGGGCGAACTGTCCC	24	1.58195192423765
13	TATCTCCGCGGCACTCGTTAG	21	1.58195192423765
13	TATCGATCTGGAGAAAGTTCC	21	1.58195192423765
13	TATCGACACATATGGACTCCCAT	23	1.58195192423765
13	TATCGACACATATGGACTCCA	21	1.58195192423765
13	TATCCGTAAGCCATTCTGTCGAG	23	1.58195192423765
13	TATCACTACCCAGGCTTTCGCA	22	1.58195192423765
13	TATATTATCGTCACCCGCTGC	21	1.58195192423765
13	TATATAGTGAAATCTGAGCTCT	22	1.58195192423765
13	TATAGTGAAGTAGGTCTAGCT	21	1.58195192423765
13	TAGTTCGAGCTTGCTGGGATC	21	1.58195192423765
13	TAGTGTTCCTGACTGTGGCTT	21	1.58195192423765
13	TAGTGTACTGGGATCTCATAT	21	1.58195192423765
13	TAGTGGAATAAGTCGTGATTG	21	1.58195192423765
13	TAGGTGTCGCTTCGGTGTTCG	21	1.58195192423765
13	TAGGTCCGATCGAGTAATGA	20	1.58195192423765
13	TAGGCACTGCGAGCTGTAGC	20	1.58195192423765
13	TAGGACGAATGCTGGGCAATCTT	23	1.58195192423765
13	TAGGAAACATATAACGAGGGT	21	1.58195192423765
13	TAGCTTGTGGTGCAGAGGTC	20	1.58195192423765
13	TAGCTCTTCCGTATGTACTGC	21	1.58195192423765
13	TAGCTCTTCCGTATGTACTG	20	1.58195192423765
13	TAGCTCTCCATCTCATAACAT	21	1.58195192423765
13	TAGCGGACTGTCGCTGAGACA	21	1.58195192423765
13	TAGATTTACAAGGGCCGTGGT	21	1.58195192423765
13	TAGATCTGCACTTCTCTGGAC	21	1.58195192423765
13	TAGATCTCTTGCGGTTGTCGG	21	1.58195192423765
13	TAGATCCCTGATTTGAGTTAG	21	1.58195192423765
13	TAGAGCTGGTGTTGCTGTGCT	21	1.58195192423765
13	TAGAGACGACTTTTTTGGGGC	21	1.58195192423765
13	TAGACGGTACGGACCTCAATT	21	1.58195192423765
13	TAGACGGAAGGCTCTGTGT	19	1.58195192423765
13	TACGTTTAGATTGCTGACTGC	21	1.58195192423765
13	TACGGGAGGAATCGAAGAGGC	21	1.58195192423765
13	TACGACGAGGGCTCCTCAAAC	21	1.58195192423765
13	TACCTGAGGTGGATTATTCAC	21	1.58195192423765
13	TACCGTTTTGATTTTTTGCTC	21	1.58195192423765
13	TACCCTGTAGTTTCGAGCCGTGTAT	25	1.58195192423765
13	TACCCTGTAGTTCCGAGCCTTGTA	24	1.58195192423765
13	TACCCTGTAGTTCCGAGCCGGGTAT	25	1.58195192423765
13	TACCCTGTAGTTCCGAGCCGCG	22	1.58195192423765
13	TACCCTGTAGTTCCGAGCAGTGTA	24	1.58195192423765
13	TACCCTGTAGGTCCGAGCCGTGT	23	1.58195192423765
13	TACCCGTAGCCCTTCTGCCGAA	22	1.58195192423765
13	TACCCGATGTCCAGTGGTACCGT	23	1.58195192423765
13	TAATGCTCAGGGACTGTTATG	21	1.58195192423765
13	TAATGAGATCTTACGTAGAAC	21	1.58195192423765
13	TAATCTCACCCGGTGTGTAGTGTG	24	1.58195192423765
13	TAATAGCCAGGCTGAATAACT	21	1.58195192423765
13	TAAGTAGTTGTAGTTTCCAGG	21	1.58195192423765
13	TAAGACGGTGGCAACATATAT	21	1.58195192423765
13	TAACACTTCGGTCCTGTGAAA	21	1.58195192423765
13	TAACACCGTGGTTTGTAGGTC	21	1.58195192423765
13	TAAATGGATTATAGACAGGGT	21	1.58195192423765
13	TAAATGCATCTACACTTCGG	20	1.58195192423765
13	TAAAGGTCCGATCTGAGATGAGT	23	1.58195192423765
13	TAAAGCTCGGCTAACGCCTCC	21	1.58195192423765
13	TAAACTGTGAAAGTCTCGTGG	21	1.58195192423765
13	TAAACGGTGCTCTAGTAAATA	21	1.58195192423765
13	NTGTACAACCTGTCTAGCTTGCC	23	1.58195192423765
13	GTTTTTTGCCATGGACGGTGGA	22	1.58195192423765
13	GTTTTTGTCCATCTCGTAGAAGT	23	1.58195192423765
13	GTTTTGCTCGTAGATCAGGAAT	22	1.58195192423765
13	GTTTTGCGGTCATGATCATGAAC	23	1.58195192423765
13	GTTTTGAAGAATATATTGTAG	21	1.58195192423765
13	GTTTTCTCTCGTCGTTATGGG	21	1.58195192423765
13	GTTTTACCCTCGAGCATCGTCA	22	1.58195192423765
13	GTTTTAATAGCAGGTCTCAATT	22	1.58195192423765
13	GTTTGTCGATAGAATGATA	19	1.58195192423765
13	GTTTGGAGCGGCCTAGCCTGATTT	24	1.58195192423765
13	GTTTGCCGACGGTAGCACTTGATGC	25	1.58195192423765
13	GTTTGATTCATCCGGAAGTAGAT	23	1.58195192423765
13	GTTTGATAGAAGAACAGGATTAAA	24	1.58195192423765
13	GTTTGAGGTTTGCTGCTGAGTGG	23	1.58195192423765
13	GTTTGAGATCAGGATCGTTGGGG	23	1.58195192423765
13	GTTTGAATAACGCCCGATCAAGT	23	1.58195192423765
13	GTTTCTTCGCTTCGGGTTCGTA	22	1.58195192423765
13	GTTTCGGTGAGTGAGTAACTCT	22	1.58195192423765
13	GTTTCGCCATCTCAAAAGCACAT	23	1.58195192423765
13	GTTTCGATCCTCACAACCAGGC	22	1.58195192423765
13	GTTTCCTCTTCAACTCGGGTCT	22	1.58195192423765
13	GTTTCCTCCTCCCCCGCAATAGG	23	1.58195192423765
13	GTTTCCGGAAGTGGTACAGTG	21	1.58195192423765
13	GTTTCCATGAGCCAGATCGAAT	22	1.58195192423765
13	GTTTCACTGGGGCGAATGGTGC	22	1.58195192423765
13	GTTTATTGCCGTAGAGCATCGT	22	1.58195192423765
13	GTTTATCGTTGATGTCCGCA	20	1.58195192423765
13	GTTTATCCAATCCGTTCCTGA	21	1.58195192423765
13	GTTTATCAGATCCAGAGAAGCT	22	1.58195192423765
13	GTTTAGTGGCAGAAGTGTATGA	22	1.58195192423765
13	GTTTAGTATACTCTCTCGTCAGT	23	1.58195192423765
13	GTTTAGTATACTCTCTCGTCAG	22	1.58195192423765
13	GTTTAGGATATTAGGCATCGTT	22	1.58195192423765
13	GTTTACTGATTTCTCGTGAGA	21	1.58195192423765
13	GTTTACGACCAGCGATCTGATGA	23	1.58195192423765
13	GTTTACCATCCCTATCGTCGGT	22	1.58195192423765
13	GTTGTTTTCGTCTCTCCATTGTT	23	1.58195192423765
13	GTTGTTTCGTTCTGCAGTATGA	22	1.58195192423765
13	GTTGTGGGCTGGACTCTCCTG	21	1.58195192423765
13	GTTGTGAGTGAGAAGTTAAGAT	22	1.58195192423765
13	GTTGTGAACGAACTGGTACGAA	22	1.58195192423765
13	GTTGTCGTCTACAGATTCCGAT	22	1.58195192423765
13	GTTGTCGGCGTTCGCGTTCTGCG	23	1.58195192423765
13	GTTGTCGAAACCGGGTCTCGGA	22	1.58195192423765
13	GTTGTCCAACCAGCAGATCTCGC	23	1.58195192423765
13	GTTGTACATCTCCTCGATCCACT	23	1.58195192423765
13	GTTGTAAGATATCTCTGAATCGC	23	1.58195192423765
13	GTTGGTGTCGGAACTTGTGCCC	22	1.58195192423765
13	GTTGGTCGTTTCCATTGAAGCA	22	1.58195192423765
13	GTTGGTCGACTTCATTGAAGAG	22	1.58195192423765
13	GTTGGTACGGCGCTGTTAATC	21	1.58195192423765
13	GTTGGGGAGATAAATATGGACC	22	1.58195192423765
13	GTTGGCGAACCACTTGTTGAACG	23	1.58195192423765
13	GTTGGACAGAGCCGTCAACTGGG	23	1.58195192423765
13	GTTGGACACTTACTCGGCTGTG	22	1.58195192423765
13	GTTGGAATGGACGAGTTGGAGA	22	1.58195192423765
13	GTTGCTGTAGTACTGTCTACTG	22	1.58195192423765
13	GTTGCGGTCTTGATCAATAGTC	22	1.58195192423765
13	GTTGCGAGAACTTCAATGAATC	22	1.58195192423765
13	GTTGCCGGGCTTCGCTGCTGT	21	1.58195192423765
13	GTTGCCGATGCATTTAGAATGA	22	1.58195192423765
13	GTTGCAGTCTCTTGAACACCG	21	1.58195192423765
13	GTTGATGTTCGTCGCTCTTTGTT	23	1.58195192423765
13	GTTGATGCCTCTTGTACACTGC	22	1.58195192423765
13	GTTGATGCCCCATCCAGTGCCC	22	1.58195192423765
13	GTTGATCGTAGGGGAAGAAGCG	22	1.58195192423765
13	GTTGATCACTCTCCAAATGAGC	22	1.58195192423765
13	GTTGATACATGGGTCTCGTCAC	22	1.58195192423765
13	GTTGAGGTCGGCGCGTGAGCC	21	1.58195192423765
13	GTTGAGGAGGTAGTCCTGCACTC	23	1.58195192423765
13	GTTGAGGAATGAGAAATACGAGT	23	1.58195192423765
13	GTTGACTTAGCGATGATGATGT	22	1.58195192423765
13	GTTGACGAAGAGTAGAATCATC	22	1.58195192423765
13	GTTGACCTTCTTGGATATCTTGG	23	1.58195192423765
13	GTTGACATTGCACGATCGAAT	21	1.58195192423765
13	GTTGAATGAAGCTGAGATAATGT	23	1.58195192423765
13	GTTGAAGGGATCGAAGGAAATC	22	1.58195192423765
13	GTTGAACCCGTCCGCGACTAGT	22	1.58195192423765
13	GTTGAAATCGAGCGAGTGAT	20	1.58195192423765
13	GTTCTTTCGCGAAAACTGCGCT	22	1.58195192423765
13	GTTCTTTCCTTTTTGGTCGTCTA	23	1.58195192423765
13	GTTCTTGTTGTGCTGTGAGATGG	23	1.58195192423765
13	GTTCTTGGCCTCCTCTGCAGACT	23	1.58195192423765
13	GTTCTTGAACTTGGAGGGCTGG	22	1.58195192423765
13	GTTCTTCTTTGTACTGCTGCATA	23	1.58195192423765
13	GTTCTTCAGCGGTCTTCTTGGC	22	1.58195192423765
13	GTTCTTATCAGTTGTGATCGATA	23	1.58195192423765
13	GTTCTGTGAGCAACTATCTCAA	22	1.58195192423765
13	GTTCTGTCCCTGCCGTAGAAGT	22	1.58195192423765
13	GTTCTGTATCCGAGTCCGTAAC	22	1.58195192423765
13	GTTCTGGCTTCAGAGACGTTGA	22	1.58195192423765
13	GTTCTGCATCATCGTCGAGAGAA	23	1.58195192423765
13	GTTCTGACGGTGTGTACTTGTG	22	1.58195192423765
13	GTTCTCTTGTCTCCGAAATCAA	22	1.58195192423765
13	GTTCTCGCTCGCGTAGTAGATT	22	1.58195192423765
13	GTTCGTTGGGTCTCCTTTCTTG	22	1.58195192423765
13	GTTCGTGTGAGAAGTTCTTGA	21	1.58195192423765
13	GTTCGTGCACGAGAGAGTCCC	21	1.58195192423765
13	GTTCGGTAGGATGAATTGCGCCT	23	1.58195192423765
13	GTTCGGGCCGATATAAGTGTAGC	23	1.58195192423765
13	GTTCGGGACCAATAGTGCTAGTC	23	1.58195192423765
13	GTTCGGCTCTCTTACAAACTGG	22	1.58195192423765
13	GTTCGATCTTTGAAGTAAACGT	22	1.58195192423765
13	GTTCGAGCTGATGTGATAGAA	21	1.58195192423765
13	GTTCGAGATATGGAGATTCTT	21	1.58195192423765
13	GTTCGACTCGGGACCTCCATGC	22	1.58195192423765
13	GTTCCTGGCGTCGTCTTCTTT	21	1.58195192423765
13	GTTCCTGGCGTCGTATTCTTT	21	1.58195192423765
13	GTTCCGAGAATGTTCTGTCCC	21	1.58195192423765
13	GTTCCAGATCGTCTCCGATGAGA	23	1.58195192423765
13	GTTCCACGACTGAGGTTAGATT	22	1.58195192423765
13	GTTCATCTGCTTCGTCGGCAAT	22	1.58195192423765
13	GTTCAGTTGGCTAGTTGGAG	20	1.58195192423765
13	GTTCAGTGGGCGTCCGTGCTTGG	23	1.58195192423765
13	GTTCAGACGGACTACATACCT	21	1.58195192423765
13	GTTCACTCTCCGATATAATTGCA	23	1.58195192423765
13	GTTCACGTCGAGATATGGGTAT	22	1.58195192423765
13	GTTCACGTCGAGATATGGGTA	21	1.58195192423765
13	GTTCACGGACGTGTCGAGTT	20	1.58195192423765
13	GTTCAATGTGGAACTGGGACGGT	23	1.58195192423765
13	GTTCAATACATGCACAGACTCA	22	1.58195192423765
13	GTTCAAGATCTCTGACACAGAG	22	1.58195192423765
13	GTTCAAGATCTCTGACACA	19	1.58195192423765
13	GTTCAAGAACTCGGGAAGTATCT	23	1.58195192423765
13	GTTCAAACACCCTGTATCGCTC	22	1.58195192423765
13	GTTATGGGTCGGGCATATGCAA	22	1.58195192423765
13	GTTATGAGGCGCTCACAGAAGA	22	1.58195192423765
13	GTTATCATCTTTATTCTCTTCTT	23	1.58195192423765
13	GTTATCACGCGAGACTGGGA	20	1.58195192423765
13	GTTAGTCGATTCTTGATTCTGT	22	1.58195192423765
13	GTTAGTCACGAATATTTTGAGC	22	1.58195192423765
13	GTTAGTATGTAGGAGTTGT	19	1.58195192423765
13	GTTAGTAGTGTCGAGGGCGACCAT	24	1.58195192423765
13	GTTAGTAATGTTTCTGTCCCTCT	23	1.58195192423765
13	GTTAGGGTGCCGGTCAGATTTGTCGC	26	1.58195192423765
13	GTTAGACGAGAGATGAGAAGAC	22	1.58195192423765
13	GTTAGACGAGAGATGAGAAG	20	1.58195192423765
13	GTTAGAACTCCCGCAATGAAG	21	1.58195192423765
13	GTTAGAACCCTGTAGCACCCT	21	1.58195192423765
13	GTTACTGGACTTGTTAGACGAG	22	1.58195192423765
13	GTTACTAGCTGAGAATTTTCTTC	23	1.58195192423765
13	GTTACCGTAGTCTCCACACGAC	22	1.58195192423765
13	GTTACAAATCAATGTGGTGTGGA	23	1.58195192423765
13	GTTAATCCGTCATTGCTTGAACT	23	1.58195192423765
13	GTTAACTTGAACCCCCAACCCC	22	1.58195192423765
13	GTTAACTGAAATGTTCCTCGTGT	23	1.58195192423765
13	GTTAAATGAGTGAGTATTGTG	21	1.58195192423765
13	GTGTTTTGTACTGTCTCTGTCCT	23	1.58195192423765
13	GTGTTTCAGGACCTTGTGGTAA	22	1.58195192423765
13	GTGTTGCCTCTGATGTCGTCACC	23	1.58195192423765
13	GTGTTCGAGATATGGAGATTCTT	23	1.58195192423765
13	GTGTTCCTTTGTTCTTACTGCT	22	1.58195192423765
13	GTGTTCCTTTGTTCTTACTGC	21	1.58195192423765
13	GTGTTCCTGGCGTCGGCTTCTTT	23	1.58195192423765
13	GTGTTAGGCTTCTGAGATTGTG	22	1.58195192423765
13	GTGTTAGAGAGGACGTTGGTAA	22	1.58195192423765
13	GTGTTAGAATCGATGCTTGTTC	22	1.58195192423765
13	GTGTGTGTGAAATGAACGTATC	22	1.58195192423765
13	GTGTGTCGCCCAGTTACGTGAGG	23	1.58195192423765
13	GTGTGGTCGCTAATCTATGGAG	22	1.58195192423765
13	GTGTGGCCGTCGGTGTGTGATGA	23	1.58195192423765
13	GTGTGCTGGAGGTACTCTGCTG	22	1.58195192423765
13	GTGTGCGGTCCTTGGTATTAATA	23	1.58195192423765
13	GTGTGCGGCTGCGAGTGCGGC	21	1.58195192423765
13	GTGTGCGAACGAGGACGATGTCG	23	1.58195192423765
13	GTGTGCACAGTAGACTCCGAAG	22	1.58195192423765
13	GTGTGCAAAGTTTCAGGTGTGC	22	1.58195192423765
13	GTGTGCAAAACGAAGTCGATGT	22	1.58195192423765
13	GTGTGATCGATAGGAGACAATA	22	1.58195192423765
13	GTGTGACCGTAGACAGCAGTCG	22	1.58195192423765
13	GTGTGAAAATGGAATACTGTTT	22	1.58195192423765
13	GTGTCTTAGGCTTTGGAACATCA	23	1.58195192423765
13	GTGTCTGTGGAAAGTCCTTTTAGA	24	1.58195192423765
13	GTGTCTGTCGAGTCTCTCCCG	21	1.58195192423765
13	GTGTCTCTTCGACGGATTGGTG	22	1.58195192423765
13	GTGTCTCGGATGAACTTCTATCC	23	1.58195192423765
13	GTGTCTCCGAGACGTGCAGCT	21	1.58195192423765
13	GTGTCGGAGGTCATTAGTAACA	22	1.58195192423765
13	GTGTCGATCCATCCGGGAACGT	22	1.58195192423765
13	GTGTCCTCCTCTGTGTATT	19	1.58195192423765
13	GTGTCCGGACTAATACATTT	20	1.58195192423765
13	GTGTCATCCATTCAGATCTGAAA	23	1.58195192423765
13	GTGTATTTGAGAGAGCCGACATA	23	1.58195192423765
13	GTGTAGTCCGACGAGTTTCGT	21	1.58195192423765
13	GTGTAGTCCGACGAGTTTCGCTG	23	1.58195192423765
13	GTGTAGGCGAGTAGAAACGCC	21	1.58195192423765
13	GTGTAGATGCGTTTAAACAGTA	22	1.58195192423765
13	GTGTAGATGAACGAAATCGATT	22	1.58195192423765
13	GTGTAGAATTCGCTGACAGATTC	23	1.58195192423765
13	GTGTAACTGTAACTCCTCGA	20	1.58195192423765
13	GTGGTGGCTACCGTAGTCTTTGT	23	1.58195192423765
13	GTGGTGCTGCATCCAACTAGAT	22	1.58195192423765
13	GTGGTCTTAGGAATATGGATG	21	1.58195192423765
13	GTGGGCTGATATTACAATG	19	1.58195192423765
13	GTGGGCTCGATGACGGAACGTTT	23	1.58195192423765
13	GTGGCGAGAACGGTTGAAATC	21	1.58195192423765
13	GTGGCGACTGCAGAAGGGAATC	22	1.58195192423765
13	GTGGATTGATTGGCTTGTCATG	22	1.58195192423765
13	GTGGATTGAGGCTGTGGCCATC	22	1.58195192423765
13	GTGGATTCGATACAATTAAGA	21	1.58195192423765
13	GTGGATTACTGGGAGCTCACAGC	23	1.58195192423765
13	GTGGATGGCGTCTGCTCGACTG	22	1.58195192423765
13	GTGGATACGGTTGCGTGGATTC	22	1.58195192423765
13	GTGGAGACAGTGCGGGTTGAAC	22	1.58195192423765
13	GTGGACTCCTGGTATTCGTGGA	22	1.58195192423765
13	GTGGACGGGGCCTGGTATCTG	21	1.58195192423765
13	GTGGAAGACAGACACTGCGTG	21	1.58195192423765
13	GTGGAAAGTACGCCCTGATGTA	22	1.58195192423765
13	GTGCTTGCACCGTCTGATTCCGT	23	1.58195192423765
13	GTGCTTGAAGGAACGAAGAAGA	22	1.58195192423765
13	GTGCTTCCCTCCTTCTCTCTTTG	23	1.58195192423765
13	GTGCTTCATCTGCTCTGAACGT	22	1.58195192423765
13	GTGCTGGCATGAATCTCAGAATG	23	1.58195192423765
13	GTGCTGGATCCTGATCAATGC	21	1.58195192423765
13	GTGCTCGGTCTGACGTTGCTCACGGA	26	1.58195192423765
13	GTGCTCGCGCTCTGCTTCCTTGC	23	1.58195192423765
13	GTGCTCGCCGCCTGTACGTCTTA	23	1.58195192423765
13	GTGCTCCTCTAACAGTGTTCGT	22	1.58195192423765
13	GTGCTCCGAAGACTGAACGCCA	22	1.58195192423765
13	GTGCTAGCGGAATTAGTTCTACA	23	1.58195192423765
13	GTGCTAGCGGAATTAGTTCTAC	22	1.58195192423765
13	GTGCTACTGTGAGTGAGGATA	21	1.58195192423765
13	GTGCGTGTCTCGGATGAACTTCC	23	1.58195192423765
13	GTGCGGTATAAGTCATGGAGACT	23	1.58195192423765
13	GTGCGGAAGATGAGCTTTAGCT	22	1.58195192423765
13	GTGCGAGGTTCGTCGATTTCTAG	23	1.58195192423765
13	GTGCGAAATGGAATTAACT	19	1.58195192423765
13	GTGCCTCTTACTCTTAGAACAAC	23	1.58195192423765
13	GTGCCTCTTACTCTTAGAAC	20	1.58195192423765
13	GTGCCGACAGAACGAATAGGAAT	23	1.58195192423765
13	GTGCCCCAGACTGCCCCCCTGT	22	1.58195192423765
13	GTGCCCAGCGTCCCATATTCTG	22	1.58195192423765
13	GTGCAGGCTCCCGTCACCTTGT	22	1.58195192423765
13	GTGCAGCCGAAGGACCAGATGT	22	1.58195192423765
13	GTGCAGAAATCTCGAAAAAATG	22	1.58195192423765
13	GTGCACTCGACTAGTTTCTGATT	23	1.58195192423765
13	GTGCACCCAGGACTTTCGAA	20	1.58195192423765
13	GTGCAACGGTTGAATTCTTCT	21	1.58195192423765
13	GTGATTTGTCGGACATCTTGAGT	23	1.58195192423765
13	GTGATTTGTATGGTCTTGCCTT	22	1.58195192423765
13	GTGATTGTGAAACTTGAGCCAC	22	1.58195192423765
13	GTGATTACTAGGATTCGAATGGC	23	1.58195192423765
13	GTGATGCGATCGTAGGCGGTC	21	1.58195192423765
13	GTGATGAAGAACTCGGACGAG	21	1.58195192423765
13	GTGATCACTGATGAGAGAAGGA	22	1.58195192423765
13	GTGATATCCTTGTGCTCTGTGA	22	1.58195192423765
13	GTGATACTGTAGACGTCGCCGT	22	1.58195192423765
13	GTGAGTGGGGCGTGGACTGAGCA	23	1.58195192423765
13	GTGAGGATGGCTACTTGAGGAT	22	1.58195192423765
13	GTGACTTCCACCGTTCTCTAC	21	1.58195192423765
13	GTGACTGAATCCAGAATGTTTC	22	1.58195192423765
13	GTGACGTCTGCTCTTCAAATTGA	23	1.58195192423765
13	GTGACGGTAGTGGTAACTCCCT	22	1.58195192423765
13	GTGACGAGTCTGTACTGGCGC	21	1.58195192423765
13	GTGACGACTGACGGCAACGTTG	22	1.58195192423765
13	GTGACCATGTAGAGGGACATTG	22	1.58195192423765
13	GTGACATGTGTCGATGATCTTCAT	24	1.58195192423765
13	GTGACACCGGACTGAACCAAG	21	1.58195192423765
13	GTGAATGATCGAGAAGATGATAGGG	25	1.58195192423765
13	GTGAAGTGGCGAGATCTCTGATAT	24	1.58195192423765
13	GTGAAGAATCTCCGAGAACGAG	22	1.58195192423765
13	GTGAACTGTGAAGGGAAAGTGT	22	1.58195192423765
13	GTGAACGAGACTGGGAACGAGA	22	1.58195192423765
13	GTGAACATCGTGCCAACACTGAG	23	1.58195192423765
13	GTGAAATTGGAGATGCTGCACT	22	1.58195192423765
13	GTCTTTGGAGCCTCGGGCTGCTG	23	1.58195192423765
13	GTCTTGAATCGACCAGCTGGAG	22	1.58195192423765
13	GTCTTCTTGAATTCCTCTTC	20	1.58195192423765
13	GTCTTCGTCGACCTCATACTGT	22	1.58195192423765
13	GTCTTCAGTAAGGGTCAATT	20	1.58195192423765
13	GTCTTAGGCTTTGGAACATCAAG	23	1.58195192423765
13	GTCTGTGTGCGCATCTTGATAT	22	1.58195192423765
13	GTCTGTGGCAGAACGATCAGA	21	1.58195192423765
13	GTCTGTGCACCTCCTGTCGAAG	22	1.58195192423765
13	GTCTGGGAGGTACTGTAGCTAG	22	1.58195192423765
13	GTCTGAGGGGCGTGTAGGGTAGA	23	1.58195192423765
13	GTCTCTACGGACTGAGCGTCGG	22	1.58195192423765
13	GTCTCATCCGGTCAAGTAGAG	21	1.58195192423765
13	GTCTCAGTTGCTGTTCTGGCTC	22	1.58195192423765
13	GTCTACTCGCCCCTACTCGTCA	22	1.58195192423765
13	GTCTAATATAACTCCAATCCATT	23	1.58195192423765
13	GTCGTTCGTCACAGTCGTTTTGA	23	1.58195192423765
13	GTCGTGTCGTCCGGACGGCC	20	1.58195192423765
13	GTCGTCTCATCCGGTCAAGTAG	22	1.58195192423765
13	GTCGTCGTCGTCAAGCTGTGCC	22	1.58195192423765
13	GTCGGGACTTCTTTGGGCGGA	21	1.58195192423765
13	GTCGCGAAGTTGGACGGTGGATT	23	1.58195192423765
13	GTCGATTATGCACTCCTCACTG	22	1.58195192423765
13	GTCGATGTCGGAAATCAAGACA	22	1.58195192423765
13	GTCGATGGGATTGTTGTATCTC	22	1.58195192423765
13	GTCGATCGCTCGGCTGTCCTCGG	23	1.58195192423765
13	GTCGATCCTAGGGATCTCGTGGG	23	1.58195192423765
13	GTCGATCCATGCCGAAGACTGC	22	1.58195192423765
13	GTCGATACTTGGACTGCACTT	21	1.58195192423765
13	GTCGAGTCGCGAAGTTGGACG	21	1.58195192423765
13	GTCGAGCAACTGGTGGAACGTGG	23	1.58195192423765
13	GTCGAGCAACTGGTGGAACGT	21	1.58195192423765
13	GTCGAGATCCGAGCTGATTGTGA	23	1.58195192423765
13	GTCGAGATCCGAGCTGATTGT	21	1.58195192423765
13	GTCGAGAATTCGTAGTAGCGTG	22	1.58195192423765
13	GTCGAAGATCTTCTGGTGAGAGC	23	1.58195192423765
13	GTCGAACCAGTGATTGTACTCG	22	1.58195192423765
13	GTCGAAAGCGTCCGTGCAGAATG	23	1.58195192423765
13	GTCCTGTTCAGCTCGCTGTCTT	22	1.58195192423765
13	GTCCTGTCCGAATAAGCGTAGT	22	1.58195192423765
13	GTCCTATCACTGCATAACTTTCT	23	1.58195192423765
13	GTCCGTAGACACTCCAAGTGC	21	1.58195192423765
13	GTCCCTGTGGCACACCGTGTG	21	1.58195192423765
13	GTCCCACTTCGCGTAGTACTCGT	23	1.58195192423765
13	GTCCATCTATGCGAATGTCGG	21	1.58195192423765
13	GTCCATCATCGGGAAAGAACACC	23	1.58195192423765
13	GTCCATCACCGTCGACAGCGTCT	23	1.58195192423765
13	GTCCATCACAACATCGTCATGT	22	1.58195192423765
13	GTCCACGTCGCGTCGGAACTGGG	23	1.58195192423765
13	GTCATCTTCCGGTGTAGCGATT	22	1.58195192423765
13	GTCATCCGTTTTCTCTGTTTTGA	23	1.58195192423765
13	GTCAGAAGATATGCAAGAACAATT	24	1.58195192423765
13	GTCACTGCCGAGCCTGGCGA	20	1.58195192423765
13	GTCACTACTGACTGAGCTACCGT	23	1.58195192423765
13	GTCACGAGTCTTACGGTCCTTGT	23	1.58195192423765
13	GTCACGAGTCTTACGGTCCTTG	22	1.58195192423765
13	GTCACCAGTTCGATCTTTGAAG	22	1.58195192423765
13	GTCAAGTAATGGAAGAACATAGGC	24	1.58195192423765
13	GTCAAGTAATGGAAGAACATA	21	1.58195192423765
13	GTCAACTTGTCTCTGAGGC	19	1.58195192423765
13	GTCAACTGGGCCGTCAACTGGGA	23	1.58195192423765
13	GTCAACAGGAACAAAAGACGAT	22	1.58195192423765
13	GTCAAATACCCGGCCATGT	19	1.58195192423765
13	GTCAAAGACTGATGCAATCGAGA	23	1.58195192423765
13	GTCAAACCCGTAGAAATGATG	21	1.58195192423765
13	GTCAAAATAGAGCAGAACAAG	21	1.58195192423765
13	GTATTTTGTGCCCTTGAACGATT	23	1.58195192423765
13	GTATTTGTGTCCTCGAGTGAAC	22	1.58195192423765
13	GTATTTGACTCTCTTTATTCTT	22	1.58195192423765
13	GTATTTAAGTATTCGGTCGAGAG	23	1.58195192423765
13	GTATTGTTGATTTCTCGAATAAT	23	1.58195192423765
13	GTATTGTTCCATCTATCTTGAAT	23	1.58195192423765
13	GTATTGTGGACGTTGAGGGTG	21	1.58195192423765
13	GTATTGGCACTCGGATTCTCGTA	23	1.58195192423765
13	GTATTGGCACTCGGATTCTCA	21	1.58195192423765
13	GTATTCGGCGTGGGCTCTCTCT	22	1.58195192423765
13	GTATTCGACGGAATGTTTTCACT	23	1.58195192423765
13	GTATTCCGCACGGAGGGACGAGA	23	1.58195192423765
13	GTATTCCATCTTGTGCTGTTGA	22	1.58195192423765
13	GTATTCCATCTTCGTGATTCTT	22	1.58195192423765
13	GTATTCCATCTTCGTGATTCTCA	23	1.58195192423765
13	GTATTCAGTGACAACTCTTTGA	22	1.58195192423765
13	GTATGTTCTGGAACTCGTCCTCG	23	1.58195192423765
13	GTATGTCGCATCGTGGAGGCC	21	1.58195192423765
13	GTATGTAGAGAAGGAACGCAGGC	23	1.58195192423765
13	GTATGGAACTCGGCGATGCGT	21	1.58195192423765
13	GTATGAGTGCTGATGATAGTCT	22	1.58195192423765
13	GTATGACTGTCCAGAGATGAAGA	23	1.58195192423765
13	GTATGACGAGCATTCCGAACGAT	23	1.58195192423765
13	GTATGAATCGGAGGATGGAG	20	1.58195192423765
13	GTATGAAAATAATTCGGAGC	20	1.58195192423765
13	GTATCTTCACCTCCGAACATTT	22	1.58195192423765
13	GTATCGTTCCCGTCATAATCAC	22	1.58195192423765
13	GTATCGTCCGTCTTTGAAAATCG	23	1.58195192423765
13	GTATCGTCCGTCTTTGAAAAT	21	1.58195192423765
13	GTATCGGGCCAGGAAGGATTGG	22	1.58195192423765
13	GTATCGGAAGCATAGATTGGTTC	23	1.58195192423765
13	GTATCGCTCTTGTGAATTAAAAC	23	1.58195192423765
13	GTATCGAGGATAGAATCCACTG	22	1.58195192423765
13	GTATCGACCGGATGACAAACGAT	23	1.58195192423765
13	GTATCGAATAGAGGGAGGGGA	21	1.58195192423765
13	GTATCCTCTGTAATCGTACTGC	22	1.58195192423765
13	GTATCCGCCGCTTTCTGTAGATG	23	1.58195192423765
13	GTATCCCCCCGTGTTATCGAC	21	1.58195192423765
13	GTATATTATTAGTACTGCTATCCT	24	1.58195192423765
13	GTATAGCCGATCACTGGGACTCCA	24	1.58195192423765
13	GTATAGAGCTCTGTGATCGGCA	22	1.58195192423765
13	GTATAGACAAGATGAGATAACA	22	1.58195192423765
13	GTATACATCCGTGCTTATCATT	22	1.58195192423765
13	GTATAAGCGGGCTCCGGGAG	20	1.58195192423765
13	GTATAAACGCGTCGGAATAAC	21	1.58195192423765
13	GTAGTTGCTGTCGGTGAGGCC	21	1.58195192423765
13	GTAGTCTTGTCGGTTCAAGT	20	1.58195192423765
13	GTAGTCTATCGTAGCCAACACT	22	1.58195192423765
13	GTAGTCGTCCCGTAGATCGAAC	22	1.58195192423765
13	GTAGTCGGTACGTAGATATAATTGTA	26	1.58195192423765
13	GTAGTCCGGGCAAGATAGCTGC	22	1.58195192423765
13	GTAGTCAAACGTGAGCTCCTCA	22	1.58195192423765
13	GTAGTATTCTCTTCCTCTGTTCT	23	1.58195192423765
13	GTAGTATGTGTGCACTGCTGATT	23	1.58195192423765
13	GTAGTAGAATGATGGACATCCGT	23	1.58195192423765
13	GTAGTACTCGCGGATTTGC	19	1.58195192423765
13	GTAGTAATGGTGATTGAAGGAA	22	1.58195192423765
13	GTAGGTGGGAAGGTGATGACGT	22	1.58195192423765
13	GTAGGTCCACGAAGAGCTCTGTG	23	1.58195192423765
13	GTAGGGGAACTCTCTGGTAG	20	1.58195192423765
13	GTAGGGCGGTGCTCTGGAGCA	21	1.58195192423765
13	GTAGGGCGGAGTCATCTTGTAC	22	1.58195192423765
13	GTAGGGCCATATTGAACTCGCC	22	1.58195192423765
13	GTAGGAGGATCGATCGATTGGAT	23	1.58195192423765
13	GTAGGAAATGTGCTCTATTAT	21	1.58195192423765
13	GTAGCTGTTCCACTCCATGTTG	22	1.58195192423765
13	GTAGCTCTTTCTTGGCACTGT	21	1.58195192423765
13	GTAGCCGGACGATCGGGAAGACA	23	1.58195192423765
13	GTAGCATCCTCTTCATTCTGCA	22	1.58195192423765
13	GTAGCAGAGACTCGAGAAGAG	21	1.58195192423765
13	GTAGCACGAGCAGTAGTAGAAT	22	1.58195192423765
13	GTAGATTGTGCTCGTCCATCGTT	23	1.58195192423765
13	GTAGATTGGGTGAATTGGGGATT	23	1.58195192423765
13	GTAGATTGACTCGAGGAACTCAT	23	1.58195192423765
13	GTAGATTGACGTGAAGTGGTA	21	1.58195192423765
13	GTAGATGCCGATGTCGAACTTGC	23	1.58195192423765
13	GTAGATGAATGTTGACCCGAAAT	23	1.58195192423765
13	GTAGATCGCCAGCTCATCCT	20	1.58195192423765
13	GTAGATAGTAGTCTTCTCGTAG	22	1.58195192423765
13	GTAGAGTGCCGTTAGATGAGAGT	23	1.58195192423765
13	GTAGAGGTCTTTACGGAAAGAA	22	1.58195192423765
13	GTAGAGGACTTTGGACGTCATC	22	1.58195192423765
13	GTAGAGACGGTCGGGTAGATTC	22	1.58195192423765
13	GTAGAGAAGGAACGCAGGCAGT	22	1.58195192423765
13	GTAGACGGCCGGCTTGCGAAGC	22	1.58195192423765
13	GTAGACCACCATGAATGTCTGA	22	1.58195192423765
13	GTAGACACAGAAAGATCAGGGC	22	1.58195192423765
13	GTAGAATCTTTGCCATTACACG	22	1.58195192423765
13	GTAGAAGTAGTAATGGTGATTGA	23	1.58195192423765
13	GTAGAACGAATGAGGCATCGTT	22	1.58195192423765
13	GTAGAAAAGAGTACGGTAGATCT	23	1.58195192423765
13	GTACTTGGCGTCCCTGTGGCAT	22	1.58195192423765
13	GTACTTGCTGCGTCGCTTGAT	21	1.58195192423765
13	GTACTGTCCATTGCCTTGAGCCC	23	1.58195192423765
13	GTACTGGTGGTCTTCAAAGGA	21	1.58195192423765
13	GTACTGATGACGCCGAATCTCT	22	1.58195192423765
13	GTACTGAAAGAACACCTTCATC	22	1.58195192423765
13	GTACTCTGAAGGATCGCGAGG	21	1.58195192423765
13	GTACGTTATCGAAGTACTGCTG	22	1.58195192423765
13	GTACGTGGATCTGGAAACCGCT	22	1.58195192423765
13	GTACGGTGCCCTAACAATAAGT	22	1.58195192423765
13	GTACGGTAGGTCGGGCAGTTTT	22	1.58195192423765
13	GTACGGGAGCTAGTTGGGCAGC	22	1.58195192423765
13	GTACGGCCGTGTCTTCTCTTGG	22	1.58195192423765
13	GTACGCTAGTAACTGAATGATC	22	1.58195192423765
13	GTACGATGCCTCCAAAAGTAAAG	23	1.58195192423765
13	GTACGATGATGAGATAAAAATT	22	1.58195192423765
13	GTACGATCAATGCCTGCACAGT	22	1.58195192423765
13	GTACCCTCGGAATGCTGCAGAGA	23	1.58195192423765
13	GTACATTCCCTTCATCTCGTG	21	1.58195192423765
13	GTACATCCATCGGCTGCTGC	20	1.58195192423765
13	GTACAGGTAGTGAGAACTAATC	22	1.58195192423765
13	GTACAGCCGCCGGAACTCGTCC	22	1.58195192423765
13	GTACACCGGGAACAATAGAAACT	23	1.58195192423765
13	GTACAATAAATGAGAAGAGATGG	23	1.58195192423765
13	GTAATTTGTACTCCAGACTCGTT	23	1.58195192423765
13	GTAATTGATCTGAAGTTGAACG	22	1.58195192423765
13	GTAATTCAAGGTTGTGAGAGGAC	23	1.58195192423765
13	GTAATTATGGAAAAAAGGGCAGT	23	1.58195192423765
13	GTAATTACGCCGTCTGCAGATTC	23	1.58195192423765
13	GTAATGGTTTGTAGACGTAGAG	22	1.58195192423765
13	GTAATGGTGATTGAAGGAAGA	21	1.58195192423765
13	GTAATGGAAGAACATAGGCTTC	22	1.58195192423765
13	GTAATCTCTTTTGCCACCTTTTCTTC	26	1.58195192423765
13	GTAATCTCTGGTACTGATAT	20	1.58195192423765
13	GTAATCCGTGTCAGAAGTAGCC	22	1.58195192423765
13	GTAATCAGATGGAGAGATAGAT	22	1.58195192423765
13	GTAATCAGATGGAGAGATAGA	21	1.58195192423765
13	GTAATATGGAGACTCAGTTC	20	1.58195192423765
13	GTAATATAGATTTGAAAATGGCG	23	1.58195192423765
13	GTAATACTGAGTGAAGGGCT	20	1.58195192423765
13	GTAAGGGCGTCGAAATCGAATTCT	24	1.58195192423765
13	GTAAGCGTCTACTCATTGTTGG	22	1.58195192423765
13	GTAAGCATTGTCGTGAGTACTGT	23	1.58195192423765
13	GTAAGATATCTCTGAATCGCGT	22	1.58195192423765
13	GTAAGACTGCTGCTCGTGGGTGC	23	1.58195192423765
13	GTAAGAAGGGATGAATGAAGAGA	23	1.58195192423765
13	GTAAGAAGATACGCAAGAACAATT	24	1.58195192423765
13	GTAACTTATTGATCCCCGTCTC	22	1.58195192423765
13	GTAACTGTAACTCCTCGAAG	20	1.58195192423765
13	GTAACTGCTTGAGCTCTAGGTCG	23	1.58195192423765
13	GTAACTGACCGGCATTGGGGAC	22	1.58195192423765
13	GTAACTCCGGCTGAAATGAGCAC	23	1.58195192423765
13	GTAACGACTCTGCTCTTCGGT	21	1.58195192423765
13	GTAACGAAGCAGTTCTCGAAGG	22	1.58195192423765
13	GTAACCGCCGTTTGAAAATTTC	22	1.58195192423765
13	GTAACCACGGGTGTCGAATGAC	22	1.58195192423765
13	GTAACAACTGAAGTAACGAGACA	23	1.58195192423765
13	GTAAATTACTGTAGGAAATAATT	23	1.58195192423765
13	GTAAATGAAGGCTGTATGAA	20	1.58195192423765
13	GTAAATAGTCTGGACTGGC	19	1.58195192423765
13	GTAAATACATTCTGAGCACCTC	22	1.58195192423765
13	GTAAACTGGTAGAGTGGGT	19	1.58195192423765
13	GTAAAATTGGAGACGTGGCACTT	23	1.58195192423765
13	GTAAAACTCCGTTACGAACTCAA	23	1.58195192423765
13	GTAAAAATCTTGGCTCGTAGATCA	24	1.58195192423765
13	GTAAAAAGAGACGGAGGCCTGCA	23	1.58195192423765
13	GGTTTTCTCGTGTGTAGCTTG	21	1.58195192423765
13	GGTTTGTAGACGTAGAAAAG	20	1.58195192423765
13	GGTTTGAGGTTTGCTGCTGAGT	22	1.58195192423765
13	GGTTTCGGACTACTCTCATC	20	1.58195192423765
13	GGTTTATTCGCAGATTGCTGTAG	23	1.58195192423765
13	GGTTGCATCTTCCTGGAAGTAGT	23	1.58195192423765
13	GGTTGAGGACGTGTAGAGACCTC	23	1.58195192423765
13	GGTTGAGGACGTGTAGAGAC	20	1.58195192423765
13	GGTGTAAGCGATCTAATCCTCTG	23	1.58195192423765
13	GGTGCGTGTCTCGGATGAACTT	22	1.58195192423765
13	GGTGCATGAACTCAAAGAAGG	21	1.58195192423765
13	GGTGATGAAGAACTCGGACGA	21	1.58195192423765
13	GGTGATAGACTGAAGAAGAACA	22	1.58195192423765
13	GGTGACCATGGACAACGGGA	20	1.58195192423765
13	GGTGAAGTGTCGGGTGCTCTTACA	24	1.58195192423765
13	GGTCTTGTCGGATCCCTTGGCAC	23	1.58195192423765
13	GGTCTGAACGAAAGATATCTG	21	1.58195192423765
13	GGTCTCTTCAGTCAAATCGTCG	22	1.58195192423765
13	GGTCGAATTGTACGCAAAGGTAC	23	1.58195192423765
13	GGTCCTTACTGTCGGTGCTTTAG	23	1.58195192423765
13	GGTCCTCTTCGTTAAATCTGAAA	23	1.58195192423765
13	GGTCCGGAAATGCTCTTGCTTT	22	1.58195192423765
13	GGTATTTCCAGCTCGAGAACTTG	23	1.58195192423765
13	GGTAGTATGGAGTGGTACGAATA	23	1.58195192423765
13	GGTAGATGGTGTCTGTAGATCT	22	1.58195192423765
13	GGTAGATGGTGTCTGTAGAT	20	1.58195192423765
13	GGTACTGGTTGTCAACTCTATG	22	1.58195192423765
13	GGTAAGCTTCTGAGATCATTGAC	23	1.58195192423765
13	GGGTGAGCGTGATCGACTGTGA	22	1.58195192423765
13	GGGTCGGACGATGAGGAATA	20	1.58195192423765
13	GGGTATTCGTCAAAGAACTG	20	1.58195192423765
13	GGGGATGGGAAGCAACGATAGA	22	1.58195192423765
13	GGGCTTCATGAACAAAAAATG	21	1.58195192423765
13	GGGCTCGATGACGGAACGTTT	21	1.58195192423765
13	GGGCGGTCCAGTTAGGACGAATG	23	1.58195192423765
13	GGGCGCTGTCTATATTCGTATAC	23	1.58195192423765
13	GGGCAACAACGGACTCGAAGAC	22	1.58195192423765
13	GGGCAAACTGACTTCATTGA	20	1.58195192423765
13	GGGATACTCGAGGAACGATGCGTTGA	26	1.58195192423765
13	GGGATAATGACACTCTGACAT	21	1.58195192423765
13	GGGAGATAAATATGGACTTGACT	23	1.58195192423765
13	GGGACTGGGGGAACTCCTCGAGG	23	1.58195192423765
13	GGGACGAGTGACAGAGTAGAT	21	1.58195192423765
13	GGGAATGATCTTCGAAGTAGA	21	1.58195192423765
13	GGGAACGTGGTATAATAGTGAAA	23	1.58195192423765
13	GGGAAACTCGTCTTCGACTGCTT	23	1.58195192423765
13	GGCTTTATCTATGACGAATCTCT	23	1.58195192423765
13	GGCTTGGAAATAATTAACACAT	22	1.58195192423765
13	GGCTTGATTGAATTCGTTCAGAT	23	1.58195192423765
13	GGCTCTTGGAGATCTGGCGTTAG	23	1.58195192423765
13	GGCTCTTGGAGATCTGATATT	21	1.58195192423765
13	GGCTCGACCGCGTCCAGATTGT	22	1.58195192423765
13	GGCGTGATCGAACAGCTCCAACT	23	1.58195192423765
13	GGCGGCTGCGACATCCTCGAGA	22	1.58195192423765
13	GGCGCGACTCTTCTTCTTCTTC	22	1.58195192423765
13	GGCGATCGGTAACTATACTCCC	22	1.58195192423765
13	GGCCGAACTTGGACGATGTGT	21	1.58195192423765
13	GGCATTGTGTCGACGGATGCAGA	23	1.58195192423765
13	GGCACTGTACCACTTCCGGA	20	1.58195192423765
13	GGCAAGAGATCGAGACGATTCGG	23	1.58195192423765
13	GGCAAGACGTGCGTGGCTGCAT	22	1.58195192423765
13	GGCAACCGACTGTCACTCGACA	22	1.58195192423765
13	GGCAAAAACCGCCGAGACTGCT	22	1.58195192423765
13	GGATTCGCCGCCCAGACTGTGG	22	1.58195192423765
13	GGATGTGGGGCTGTGGCTAACA	22	1.58195192423765
13	GGATGTGCTGTACAGCGTTGAACTG	25	1.58195192423765
13	GGATGTGCTGTACAGCGTTG	20	1.58195192423765
13	GGATGGTCCAAGCTGCGTG	19	1.58195192423765
13	GGATGGGATCGACGGCGTACGA	22	1.58195192423765
13	GGATGCGGGTCTCGAACAGAACG	23	1.58195192423765
13	GGATGATCCCAATACCGTAG	20	1.58195192423765
13	GGATGACGAGGAGTTGCATGAAT	23	1.58195192423765
13	GGATCTGAAATTCTGAATGTTT	22	1.58195192423765
13	GGATCTATCGTTGCCAGTACA	21	1.58195192423765
13	GGATCAGTTGTCGTCGCTTCT	21	1.58195192423765
13	GGATCAGATCGGTCGCGAATG	21	1.58195192423765
13	GGATATGTCTGGTATTCTTGGGTT	24	1.58195192423765
13	GGATATGGTGAAGATTCTCCGA	22	1.58195192423765
13	GGATATCCGTCGGTTGAGAAGGA	23	1.58195192423765
13	GGATAGTCGGTCCACTCGGAGCC	23	1.58195192423765
13	GGATAGGATGATAATTTGGAGT	22	1.58195192423765
13	GGAGTGATTGTACCAGGTG	19	1.58195192423765
13	GGAGTGACCGATGATTTGTGCAA	23	1.58195192423765
13	GGAGTCGTCAAAGAACGTGAAG	22	1.58195192423765
13	GGAGGGGCAAGCGGGATCTGTC	22	1.58195192423765
13	GGAGGACCGATTTGGGGACCGG	22	1.58195192423765
13	GGAGGAATGTCGAATAGCTGCT	22	1.58195192423765
13	GGAGCTAGTTGGGCAGCTGGA	21	1.58195192423765
13	GGAGCGGAGGCGAGTTGTG	19	1.58195192423765
13	GGAGCCGATCCCCTGATAA	19	1.58195192423765
13	GGAGAGACAGCAGTGATTTGAT	22	1.58195192423765
13	GGAGACTTATACTTGAAGAATGG	23	1.58195192423765
13	GGAGACTGTTGCAGATTACCT	21	1.58195192423765
13	GGAGACCGGGAACAACTGGAGT	22	1.58195192423765
13	GGAGAACAATGTCGTGTCGAGG	22	1.58195192423765
13	GGACTTTATCAATGGCGAGAAC	22	1.58195192423765
13	GGACTACTAGATGTTGCTGTGA	22	1.58195192423765
13	GGACTACATACCCGGCTGT	19	1.58195192423765
13	GGACGGAGCATGTATAATTCAGC	23	1.58195192423765
13	GGACGGACGACTGTGGACGAAA	22	1.58195192423765
13	GGACGAGGGCTGAGCATTACTCT	23	1.58195192423765
13	GGACGAAATCGAGAAACATTCG	22	1.58195192423765
13	GGACATCGCTCGGCGCGCTCT	21	1.58195192423765
13	GGACACTGCTCGGTCGACTGCA	22	1.58195192423765
13	GGACAATGGATTTGGAGATCTCC	23	1.58195192423765
13	GGACAAGACCAGGGGCATTTTGG	23	1.58195192423765
13	GGAATTGGACGTGGCTTCTGCC	22	1.58195192423765
13	GGAATTATCGATCTCTGAGCGAT	23	1.58195192423765
13	GGAATTAAAAGCGAGATTGAAGA	23	1.58195192423765
13	GGAATGGTACTAGAAATGATGT	22	1.58195192423765
13	GGAATGCGAAATCGACAGTAGTA	23	1.58195192423765
13	GGAATGACAGATGGATTGTGCA	22	1.58195192423765
13	GGAATAATGGGCCAGAATTCAC	22	1.58195192423765
13	GGAATAATGGAGAGTTGCTGA	21	1.58195192423765
13	GGAAGTGTCGTCGACTTGTCGTT	23	1.58195192423765
13	GGAAGTGCTTGATCGATGGACC	22	1.58195192423765
13	GGAAGTAGAACGAATGAGGCAT	22	1.58195192423765
13	GGAAGGGGCAAATATATTAGACA	23	1.58195192423765
13	GGAAGGGAGCAGGAAACATAGC	22	1.58195192423765
13	GGAAGAAGCGAATCCCGGACGT	22	1.58195192423765
13	GGAAGAACATAGGCTTTGTAACG	23	1.58195192423765
13	GGAACGTGGCCGTTGCACACTC	22	1.58195192423765
13	GGAACGGACAAGAGAAGTGGAT	22	1.58195192423765
13	GGAACGAACGTAGAGAACCGAA	22	1.58195192423765
13	GGAACAGTCGTAGACCCGGTG	21	1.58195192423765
13	GGAACAGCGCGTCATGGACACT	22	1.58195192423765
13	GGAACAACTGGAGCAGGCTGA	21	1.58195192423765
13	GGAACAACTGGAGCAGGCTG	20	1.58195192423765
13	GGAAATCGATCTGGCGAATGCTC	23	1.58195192423765
13	GGAAATCAAATTGGAACGGACA	22	1.58195192423765
13	GGAAATAGTGCCATGGATCGTA	22	1.58195192423765
13	GGAAAGCCTCCTTCTGAAAGCG	22	1.58195192423765
13	GGAAAGACGAGGCGACTTGAAT	22	1.58195192423765
13	GGAAAGACGAGGATGAGGAACC	22	1.58195192423765
13	GGAAACAACATATCGATCGACCG	23	1.58195192423765
13	GGAAAAGGCTACCGATCTCGCAC	23	1.58195192423765
13	GCTTTTGCTGTCACGACACTA	21	1.58195192423765
13	GCTTTTCCGACGATAACTCCGAT	23	1.58195192423765
13	GCTTTGGCCACTGAGACTGTTC	22	1.58195192423765
13	GCTTTGCTGACTACTTTCACC	21	1.58195192423765
13	GCTTTGAGTGTAGCCAGCTCGG	22	1.58195192423765
13	GCTTTCTCCGTTGTCAGATGTGT	23	1.58195192423765
13	GCTTTCCGCCGCTCTGAACGAGT	23	1.58195192423765
13	GCTTTAGGACGTTCATAAGAGGA	23	1.58195192423765
13	GCTTGTACGGAGGAGGAGGA	20	1.58195192423765
13	GCTTGGTACGAACGGCTTTGT	21	1.58195192423765
13	GCTTGGACGCTCAAACAGTTT	21	1.58195192423765
13	GCTTGCTCGACCTCGTGAATG	21	1.58195192423765
13	GCTTGAGGGTTGTTTGAAGGCGT	23	1.58195192423765
13	GCTTCTTCCACTGCAGCTAGTC	22	1.58195192423765
13	GCTTCCCGTCTTCACGAACACT	22	1.58195192423765
13	GCTTATGGGCGACGAATGGCT	21	1.58195192423765
13	GCTTAGTGCTCGGTCTGACGTT	22	1.58195192423765
13	GCTGTTGTGGCTGCTGCTGTTGT	23	1.58195192423765
13	GCTGTCGTAGACTCCGGGGAAGG	23	1.58195192423765
13	GCTGTCGACTGTGGTTTGTCTGT	23	1.58195192423765
13	GCTGCTGCTCTTGAACTCCTGCA	23	1.58195192423765
13	GCTGACTACTTTCACCTCTAGAA	23	1.58195192423765
13	GCTGACGATCTAGCACTACTCT	22	1.58195192423765
13	GCTGAACTTGTCCTCGCTGTAC	22	1.58195192423765
13	GCTCTTTCCCGAGAGATCGGAC	22	1.58195192423765
13	GCTCTTGGAGATCTGATATT	20	1.58195192423765
13	GCTCTCCTGTCTCTCGCTGAA	21	1.58195192423765
13	GCTCTCCGATTGTGGACAATTC	22	1.58195192423765
13	GCTCTAGTTTGTACTCTGCTCGC	23	1.58195192423765
13	GCTCTACGGAGAAGTACTCTAC	22	1.58195192423765
13	GCTCGGGCGTGACGGCGTGCAC	22	1.58195192423765
13	GCTCGCGGTCTGAACGAAAG	20	1.58195192423765
13	GCTCGCAGGCCTGTGTATTATA	22	1.58195192423765
13	GCTCGCAACGTAGTCGATGAAC	22	1.58195192423765
13	GCTCGCAACGTAGTCGATGAA	21	1.58195192423765
13	GCTCGATTGCTTGAATTACGGC	22	1.58195192423765
13	GCTCGATACATAGGAACGGTAG	22	1.58195192423765
13	GCTCCTTCAGCTGTGCGACCTC	22	1.58195192423765
13	GCTCCGTCACCTTCTTGTAGA	21	1.58195192423765
13	GCTCATTGTAGATATTGTCGGAG	23	1.58195192423765
13	GCTCATCCGCCGCATCCACCATT	23	1.58195192423765
13	GCTCATCCCATGTAGAACACC	21	1.58195192423765
13	GCTCAACTACCAATCGCCCAAT	22	1.58195192423765
13	GCTATTTGCTGTAGTACGTGG	21	1.58195192423765
13	GCTATATCGAATGCAGGACAGTG	23	1.58195192423765
13	GCTAGTTACAATCAGAACAAAG	22	1.58195192423765
13	GCTAGAACAATCGAAGAAGAATG	23	1.58195192423765
13	GCTACTGTTAGAGGGAAGAC	20	1.58195192423765
13	GCGTTTCTTTATGTCTGTAAG	21	1.58195192423765
13	GCGTGGTAACTTGTGGAAACTCA	23	1.58195192423765
13	GCGTAGTCCTACTTTCTCTCCT	22	1.58195192423765
13	GCGGTCTGAACGAAAGATAT	20	1.58195192423765
13	GCGGGAAGATACTTTTGCGAA	21	1.58195192423765
13	GCGCGAAGACTTCAGTAAGATT	22	1.58195192423765
13	GCGCACGGATATCTTCGACCAT	22	1.58195192423765
13	GCGCACAAAAGAACGACTAAGC	22	1.58195192423765
13	GCGATGAGGGTCTGAAGTGAATC	23	1.58195192423765
13	GCGATATCAATCTCGGACGTGT	22	1.58195192423765
13	GCGAGGTGTCTTAGGCTTTGGA	22	1.58195192423765
13	GCGAGCAGCTGAGAACGTGT	20	1.58195192423765
13	GCGAGATGAGTCCGGAAGAATG	22	1.58195192423765
13	GCGAGACCAACGAATAGAGCA	21	1.58195192423765
13	GCGACCAGGGCCTGAGCAAG	20	1.58195192423765
13	GCGAAGTTGGACGGTGGATTGAT	23	1.58195192423765
13	GCGAAATGGAATTAACTGATT	21	1.58195192423765
13	GCGAAAACGACTACCGAGCTGGA	23	1.58195192423765
13	GCCTTGTTAGTAGTGTCGA	19	1.58195192423765
13	GCCTCATCCCGACCGAATTCTGC	23	1.58195192423765
13	GCCGTAGAACGAGACGTGTCGC	22	1.58195192423765
13	GCCGGACTCGCTAATGAAGCG	21	1.58195192423765
13	GCCGATCTCTGAGATGTTTCACA	23	1.58195192423765
13	GCCGATCGCACCGTAGTTGATG	22	1.58195192423765
13	GCCCTTGAAAACTGGATCCTCT	22	1.58195192423765
13	GCCCGGACTTAGCTTTTGTATT	22	1.58195192423765
13	GCCCGATGATTTAAGAACCATGATG	25	1.58195192423765
13	GCCCGATCCCAGACGCTTGACA	22	1.58195192423765
13	GCCCACGTGTAGCCAGCTGGA	21	1.58195192423765
13	GCCCAATGAACTCTTCCGTT	20	1.58195192423765
13	GCCATTTTCGCTGTAGTCTCTT	22	1.58195192423765
13	GCCATCTCCTCGATACATCT	20	1.58195192423765
13	GCCATCGGACTCCTCGCCGGAC	22	1.58195192423765
13	GCCAGTCGGAGAACAATGTCGT	22	1.58195192423765
13	GCCAAATCTGTCCGATACGTG	21	1.58195192423765
13	GCATTTAGACGCCTCTCAACACT	23	1.58195192423765
13	GCATTGTAGAGACGCGGTGGCGC	23	1.58195192423765
13	GCATTGTAGAGACGCGGTGGC	21	1.58195192423765
13	GCATTGATTGTGAATTGACGTT	22	1.58195192423765
13	GCATGGAATAGAGAAGAACTAGC	23	1.58195192423765
13	GCATGATGGTCGTCTTCTGGTG	22	1.58195192423765
13	GCATCCGTAGCAACCAGACAG	21	1.58195192423765
13	GCATCATCGTCGAGAGAAGAG	21	1.58195192423765
13	GCATATTCACACTGCCTCCCC	21	1.58195192423765
13	GCATATGAGCTCGAGATGTCCTT	23	1.58195192423765
13	GCATATCGATCTTCGTGAAAAC	22	1.58195192423765
13	GCATATAGTCTCGGGTAGATT	21	1.58195192423765
13	GCATAGACGTCCACGTAAGAACT	23	1.58195192423765
13	GCATAATGGATTTCCTTCTGG	21	1.58195192423765
13	GCAGTCAAGGTCCGGAATCTGTT	23	1.58195192423765
13	GCAGTAATCTCCGGAGCGGGT	21	1.58195192423765
13	GCAGGTCGCTCTCCGTGTGAAG	22	1.58195192423765
13	GCAGGATCGACGGCACCTGGTGC	23	1.58195192423765
13	GCAGGACTGACGATAGGAGAG	21	1.58195192423765
13	GCAGCTTTATGAACTAACGTGT	22	1.58195192423765
13	GCAGATAAGAGAACAAGCTTGTA	23	1.58195192423765
13	GCAGAGACTGTGCAGTTGGT	20	1.58195192423765
13	GCAGACTTGAACGATACAGGC	21	1.58195192423765
13	GCAGAATTGGAACGTAGTCGTC	22	1.58195192423765
13	GCAGAACGATCGCATGGACATGT	23	1.58195192423765
13	GCAGAAAGGATTTTAGAGACGT	22	1.58195192423765
13	GCACTTTGACGTCAGCTGAATCT	23	1.58195192423765
13	GCACTTCTCGCCTGCACTGCATC	23	1.58195192423765
13	GCACTTCTCGCCTGCACTGCAT	22	1.58195192423765
13	GCACTGTAGCGGTTATCTTCTT	22	1.58195192423765
13	GCACTGATACTGCTGAACTTGTT	23	1.58195192423765
13	GCACTGACGAACCGAGAAGGCT	22	1.58195192423765
13	GCACTAAGTGTCGTGATCGCTA	22	1.58195192423765
13	GCACGTGTGCGAACTGGTCGAAT	23	1.58195192423765
13	GCACGGTATTCGGTCCCTGACC	22	1.58195192423765
13	GCACCGGCTCGAACATCTTCA	21	1.58195192423765
13	GCACCAGTTCAGGATGTATACGAGGT	26	1.58195192423765
13	GCACATTATGGAGAATGACGAC	22	1.58195192423765
13	GCACAGGTACAGGAACTCAT	20	1.58195192423765
13	GCACAGACTCTGACAGCATT	20	1.58195192423765
13	GCAATTGGACGCGGTCGAACGT	22	1.58195192423765
13	GCAATGATCAATCAGGATTCGAT	23	1.58195192423765
13	GCAATATAACGTTCGTCGAAGAGAGT	26	1.58195192423765
13	GCAAGTTCCGAGGAGTTGAGA	21	1.58195192423765
13	GCAAGTACGGGAGCTAGTT	19	1.58195192423765
13	GCAAGCGACTCGGAGATAGAGG	22	1.58195192423765
13	GCAAGAACTAATGAACGGTAAGA	23	1.58195192423765
13	GCAACTAGTGAATCTTCTG	19	1.58195192423765
13	GCAACAGCGGTCGGCACTTGTCT	23	1.58195192423765
13	GCAAATGAACTAACGGGACAG	21	1.58195192423765
13	GCAAATCTCACTGCTCTGCTCT	22	1.58195192423765
13	GCAAAGTCGTCCAGTTGGTCTCC	23	1.58195192423765
13	GCAAAGGGAACAATGAACACAT	22	1.58195192423765
13	GCAAAAGGATACGAATAGACTC	22	1.58195192423765
13	GCAAAAGAGGTAGTGACTTGAG	22	1.58195192423765
13	GCAAAAAGACGAATAACGAAGAC	23	1.58195192423765
13	GATTTTGTGTATAGAGAGGG	20	1.58195192423765
13	GATTTTGCTTGGACGCTCAAACAA	24	1.58195192423765
13	GATTTTGAGAGTAGAATTTCCT	22	1.58195192423765
13	GATTTTCTTGTGGCTGTCGG	20	1.58195192423765
13	GATTTGTACAGCTTCGACGAG	21	1.58195192423765
13	GATTTGGTGGACTACGGTATCGA	23	1.58195192423765
13	GATTTGGGCTCGACGCGGTACAT	23	1.58195192423765
13	GATTTGGCGTGTTCGAACGAGC	22	1.58195192423765
13	GATTTGATTAATTGGGCTAATG	22	1.58195192423765
13	GATTTGATCTCGGTTAGACGT	21	1.58195192423765
13	GATTTGACGTTGCCGATGCAGT	22	1.58195192423765
13	GATTTCTATTAGAGCTGTAGGG	22	1.58195192423765
13	GATTTCGTCACTACTGGAAATTT	23	1.58195192423765
13	GATTTCCACAGAGTGATGATGA	22	1.58195192423765
13	GATTTCCAATGTGCAACTTCTT	22	1.58195192423765
13	GATTTCACTCGGCGCATCCTGC	22	1.58195192423765
13	GATTTATCCAGCAGTGTTCTCT	22	1.58195192423765
13	GATTTATAGTGATCATAGGCTCT	23	1.58195192423765
13	GATTTAGTCGTTGTCTCTGGTGG	23	1.58195192423765
13	GATTTACGAGTGATTCAGCCGT	22	1.58195192423765
13	GATTGTTGAGAGTTGAAGTGAAC	23	1.58195192423765
13	GATTGTGCGGCTGTATGAGGTGT	23	1.58195192423765
13	GATTGTCTTCGTCGCGTTGCACT	23	1.58195192423765
13	GATTGTCTTCGGCCGTTTCGCTG	23	1.58195192423765
13	GATTGGGCAGAGGAGTGTCGAA	22	1.58195192423765
13	GATTGGAGCTCTTCCCCTGAGG	22	1.58195192423765
13	GATTGGACAGTCTGAGCTGTT	21	1.58195192423765
13	GATTGCTGTGGCGTGGTGTCGT	22	1.58195192423765
13	GATTGCACGAAGGGTAGATGATC	23	1.58195192423765
13	GATTGATGATGTCGTCGAGGGC	22	1.58195192423765
13	GATTGATCATCGGCTTTTCGAGG	23	1.58195192423765
13	GATTGATCAGATCGTACTG	19	1.58195192423765
13	GATTGAGCTGTGAGAGAGAGAG	22	1.58195192423765
13	GATTGAGATCCAGTAGTGAATGA	23	1.58195192423765
13	GATTGAGAAAGTGGAATAAGAG	22	1.58195192423765
13	GATTGACTCTGACTCTGATGATG	23	1.58195192423765
13	GATTGACAATCTGACGGCGCC	21	1.58195192423765
13	GATTGAAGTGAGGGCGCCTCT	21	1.58195192423765
13	GATTGAAGAGAAGCAGTAGAAGG	23	1.58195192423765
13	GATTCTGATCGTTCCTGATGGTA	23	1.58195192423765
13	GATTCTGAAGATTGTCGATGCTC	23	1.58195192423765
13	GATTCTCTTGTTGATCTCTCACA	23	1.58195192423765
13	GATTCTCTCGTCGAGCACGTTG	22	1.58195192423765
13	GATTCTCCTTGCTCGTCGGAGT	22	1.58195192423765
13	GATTCTCCTTGCTCGTCGGAG	21	1.58195192423765
13	GATTCGGTTTGGAGGCGTGGGG	22	1.58195192423765
13	GATTCGGTTTGGAGGCGTG	19	1.58195192423765
13	GATTCGGGAACAGTTCATCACT	22	1.58195192423765
13	GATTCGCGCGTAGACGACTATC	22	1.58195192423765
13	GATTCGATTCGTCCACCAGCAC	22	1.58195192423765
13	GATTCGATCGGTCGCCAGACTC	22	1.58195192423765
13	GATTCCGTCAACTCTTGGCTGC	22	1.58195192423765
13	GATTCCGGTCTTCTGTACTGAT	22	1.58195192423765
13	GATTCCGAAGGATGAAGTGC	20	1.58195192423765
13	GATTCCATTGTCCCTCAGGAAC	22	1.58195192423765
13	GATTCATGATGCTCAGCTGGG	21	1.58195192423765
13	GATTCAGCTCGTAGACCATACC	22	1.58195192423765
13	GATTCAAGAAGTGATAAAGCAAT	23	1.58195192423765
13	GATTATTTCCTGTGTCTCTCC	21	1.58195192423765
13	GATTATGGAGGTGGAGAGAACT	22	1.58195192423765
13	GATTATCTTCGATTGGAACGACG	23	1.58195192423765
13	GATTAGGATGGGTGAAACAAT	21	1.58195192423765
13	GATTAGCCATCTCGTATTCTTT	22	1.58195192423765
13	GATTACTGCTGGTGATTGGCTT	22	1.58195192423765
13	GATTACATTCGTTGCATGCTCCT	23	1.58195192423765
13	GATTACATTCGTTGCATGCTCCGC	24	1.58195192423765
13	GATTACACTGTATAAGAAAAGACG	24	1.58195192423765
13	GATTAAACCGAGATTGTAGATC	22	1.58195192423765
13	GATGTTGTGCTGGTTAGTCATTG	23	1.58195192423765
13	GATGTTGGTTCGTCTTTGTACTG	23	1.58195192423765
13	GATGTTGGGAGCGAAGTTTGACT	23	1.58195192423765
13	GATGTTGGAGATGCGGTGGTAGG	23	1.58195192423765
13	GATGTTGCTCTGCATAGCTTTA	22	1.58195192423765
13	GATGTTGCTCTGCATAACTTT	21	1.58195192423765
13	GATGTTGCATGTAGTCTCTCGTA	23	1.58195192423765
13	GATGTTCCATGATGTGCACTCT	22	1.58195192423765
13	GATGTGTGACTGTGGGCCAGC	21	1.58195192423765
13	GATGTGTCGTGACGAGGACGA	21	1.58195192423765
13	GATGTGGCTGACCCAATTGA	20	1.58195192423765
13	GATGTGGCGTGAATTTCGTGAT	22	1.58195192423765
13	GATGTGGATACCGAAGATGGAA	22	1.58195192423765
13	GATGTGCTTGATGTCTCTGAGCT	23	1.58195192423765
13	GATGTGCTGTACAGCGTTGAAT	22	1.58195192423765
13	GATGTGCGAATTGGACGGTCGCA	23	1.58195192423765
13	GATGTCGAGATCGTGAATCAG	21	1.58195192423765
13	GATGTAGGTAGACACGAGG	19	1.58195192423765
13	GATGTAGGGAAAAAGGTACTGA	22	1.58195192423765
13	GATGTAGGCCTTCCAGTAGTGC	22	1.58195192423765
13	GATGTAGAACACAGCGAAGG	20	1.58195192423765
13	GATGTAATTTCCGATTGTCCCA	22	1.58195192423765
13	GATGGTGGAGACACTGACGGCA	22	1.58195192423765
13	GATGGGTCGTATGCTCGATGCA	22	1.58195192423765
13	GATGGGAGAAGAGAGTCGATG	21	1.58195192423765
13	GATGGGACTTGCCCAGTAGCTGG	23	1.58195192423765
13	GATGGGACGATATGGTTGGTCG	22	1.58195192423765
13	GATGGCATTGCGGAGGCTGTGT	22	1.58195192423765
13	GATGGATTACTGTAGGACGAA	21	1.58195192423765
13	GATGGAGAAGATGAGGGAAGG	21	1.58195192423765
13	GATGGACTCCTACTTCTTCTCT	22	1.58195192423765
13	GATGGACGAGGGCTGAGCATTACT	24	1.58195192423765
13	GATGGAATCGAGGAGACGAATA	22	1.58195192423765
13	GATGCTGAATGTCCTTGAAGAGA	23	1.58195192423765
13	GATGCGGTAATAGTCACGAAGGG	23	1.58195192423765
13	GATGCGGTAATAGTCACGAAGA	22	1.58195192423765
13	GATGCGGTAATAGTCACGAA	20	1.58195192423765
13	GATGCGAGCGCTTTCTTTGAAT	22	1.58195192423765
13	GATGATTGGAGGGAGTGAAACCT	23	1.58195192423765
13	GATGATTGAGTCTCTCTTGGAG	22	1.58195192423765
13	GATGATGTGCTGTGGTCTCGCC	22	1.58195192423765
13	GATGATGTCTTCGGCGGCGGCGA	23	1.58195192423765
13	GATGATGGGCCAAGTGATTATGA	23	1.58195192423765
13	GATGATGCCGATGTAGTACCAAC	23	1.58195192423765
13	GATGATGCACTCTGTCGTTGAC	22	1.58195192423765
13	GATGATCTTGACTCCAGTGAGAA	23	1.58195192423765
13	GATGATCGTACAGCTAATTGAA	22	1.58195192423765
13	GATGATAATATTCTCTGGTCC	21	1.58195192423765
13	GATGAGTTCAAGGAGTTTGTAGC	23	1.58195192423765
13	GATGAGTTCAAGGAGTTTGTAG	22	1.58195192423765
13	GATGAGTGAGAATGCAGTGATT	22	1.58195192423765
13	GATGAGTCGAAACGAAATGATG	22	1.58195192423765
13	GATGAGGTCTTTGCGGAGAAGT	22	1.58195192423765
13	GATGAGAGACTGTCCGAAGTC	21	1.58195192423765
13	GATGAGACTTCTAACTTCGAAT	22	1.58195192423765
13	GATGAGAAGGACCTGAGGCTGTC	23	1.58195192423765
13	GATGACTTCTGATCCCAATGGCC	23	1.58195192423765
13	GATGACTCGGACGGATGATGAGG	23	1.58195192423765
13	GATGACTATGGCAGCGTTGAGGA	23	1.58195192423765
13	GATGACGTGCAACGAAACCCCT	22	1.58195192423765
13	GATGACGGTGATCGATGCACTC	22	1.58195192423765
13	GATGACGATGCCCGGATTTTTGT	23	1.58195192423765
13	GATGACGATGCCCGGATTTTTG	22	1.58195192423765
13	GATGACGAGAGACGTGGGACAT	22	1.58195192423765
13	GATGACGAAGGCGAAAGCGCTCT	23	1.58195192423765
13	GATGACCGTCGCTGTTCCA	19	1.58195192423765
13	GATGACAAGACATGATCTAG	20	1.58195192423765
13	GATGAAATCGTCCTCCGTTTGAGA	24	1.58195192423765
13	GATGAAATCAGCTGTAACTCCT	22	1.58195192423765
13	GATGAAACGACGACGACAAGT	21	1.58195192423765
13	GATCTTTTTGAACATGAAACG	21	1.58195192423765
13	GATCTTTGAACTTTGTCGAATCG	23	1.58195192423765
13	GATCTTGTCCTCTCTTCCTCTT	22	1.58195192423765
13	GATCTTGTAGACTAAATAGTTC	22	1.58195192423765
13	GATCTTGGCACCTGATGGGAATC	23	1.58195192423765
13	GATCTTGGAACTATGTCAGCGGT	23	1.58195192423765
13	GATCTTGACACGGAGGAACAAT	22	1.58195192423765
13	GATCTTCTCTCTATTGTCGCACT	23	1.58195192423765
13	GATCTTCGCTCGTCGCTTCG	20	1.58195192423765
13	GATCTTCATCGTAAAGCAGGAGT	23	1.58195192423765
13	GATCTTAGCCAAGTCGGCGGC	21	1.58195192423765
13	GATCTTAACTCTGGGCACAGCTT	23	1.58195192423765
13	GATCTGTTGATACTTGAGCGAGT	23	1.58195192423765
13	GATCTGGTTCTCGAAGAGGT	20	1.58195192423765
13	GATCTGATCCTAAGGGCTT	19	1.58195192423765
13	GATCTGATAGTTTCGACCTGAAG	23	1.58195192423765
13	GATCTCTTCGGATACGGTGCTCT	23	1.58195192423765
13	GATCTCTGAGCATGATGCAATGA	23	1.58195192423765
13	GATCTCGAATGTGGATGTACGC	22	1.58195192423765
13	GATCTCCGTCCACGAATATGAGT	23	1.58195192423765
13	GATCTCACGCCAGAGGGGAACTCTAG	26	1.58195192423765
13	GATCTAGTCGTACATATCGTCA	22	1.58195192423765
13	GATCTAGAGAACAAGAACAA	20	1.58195192423765
13	GATCGTTTGCGTTGGTGACAT	21	1.58195192423765
13	GATCGTGCTGCAGCTAACTATC	22	1.58195192423765
13	GATCGTGCTCGTAGTTAAACATC	23	1.58195192423765
13	GATCGGGGAACTCGACATCCTC	22	1.58195192423765
13	GATCGCGTTCGGATTTCCTAAGT	23	1.58195192423765
13	GATCGCACGTAGAGTATTG	19	1.58195192423765
13	GATCGAGTGTAGCGGACTACCGC	23	1.58195192423765
13	GATCCGGGCAGTGAAGGCAGTGAA	24	1.58195192423765
13	GATCCGGATGAACAGATGCGTTC	23	1.58195192423765
13	GATCCGGATGAACAGATGCGTT	22	1.58195192423765
13	GATCCGAATGTCGAAATGAGTTT	23	1.58195192423765
13	GATCATTCCTTGGAGACTGTTGCA	24	1.58195192423765
13	GATCAGTGCGAACTCGAACG	20	1.58195192423765
13	GATCAGTCTGCGAACAGAAG	20	1.58195192423765
13	GATCAGCATTTGAAGGGACGAGT	23	1.58195192423765
13	GATCAGATCCTCGATTGTAATGA	23	1.58195192423765
13	GATCAGATACTGTTCGGAAGATGT	24	1.58195192423765
13	GATCACTGTTCCCTCGAAACGA	22	1.58195192423765
13	GATCACGGTTTTGAGGGTAGAC	22	1.58195192423765
13	GATCACAGGATTGGCGTGGCGGA	23	1.58195192423765
13	GATCACACGAACGAGGAGACG	21	1.58195192423765
13	GATCAAGATACCAGAACTAGA	21	1.58195192423765
13	GATCAAGACTGCTACTGCCGTA	22	1.58195192423765
13	GATCAAGAATTGGATATTGAAC	22	1.58195192423765
13	GATCAACCTCGCCGACGGGCTCT	23	1.58195192423765
13	GATATTCGTCATTGATAGATCGA	23	1.58195192423765
13	GATATTCGCCTTGTAGACCGAAA	23	1.58195192423765
13	GATATTCCTTCGTCTGGCAGTCCT	24	1.58195192423765
13	GATATTCACCGATTGTATGGAGC	23	1.58195192423765
13	GATATGTAGATACAGTTTCCAT	22	1.58195192423765
13	GATATGGACGACATTGGCGAAT	22	1.58195192423765
13	GATATGATTCGGAATCTCGGGGT	23	1.58195192423765
13	GATATGATCCAGTCCGAGGTAGT	23	1.58195192423765
13	GATATGACCGAACAAGCTCAAGC	23	1.58195192423765
13	GATATGAATGATTACTCCGAT	21	1.58195192423765
13	GATATCTTGTCAGTACAGAATT	22	1.58195192423765
13	GATATCTTGTCAGTACAGA	19	1.58195192423765
13	GATATCTTCCATCTCTCTCCCT	22	1.58195192423765
13	GATATCTGGTTGGGATGACATG	22	1.58195192423765
13	GATATCGTCCGGTCTCTGCCCT	22	1.58195192423765
13	GATATCGTACTTGATCTTGTCCA	23	1.58195192423765
13	GATATCGTACTTGATCTTGTCC	22	1.58195192423765
13	GATATCGAGCGATCTGTTGAG	21	1.58195192423765
13	GATATCCTGCTGGCAGACGATG	22	1.58195192423765
13	GATATCCTCTTCGGTCGGTTCCT	23	1.58195192423765
13	GATATCCGGCTCGGCGACCGC	21	1.58195192423765
13	GATATCCATAGCGATCTCGGACT	23	1.58195192423765
13	GATATCCACTGAGGGAACACCC	22	1.58195192423765
13	GATATATAGGATGGTGGAGATT	22	1.58195192423765
13	GATATAGATGCACTGTTGACGG	22	1.58195192423765
13	GATATAAGACACGTAGGGTTCC	22	1.58195192423765
13	GATAGTTGTTTGATAGAAGAAC	22	1.58195192423765
13	GATAGTGGGGAGTACGGTGACC	22	1.58195192423765
13	GATAGTGAATCCGATAGAATG	21	1.58195192423765
13	GATAGTATGATCTTCCATGAATA	23	1.58195192423765
13	GATAGGTGATCCGTCTAGT	19	1.58195192423765
13	GATAGGGACGGCGTGAGGACG	21	1.58195192423765
13	GATAGGGACGGCGCGAGGACTA	22	1.58195192423765
13	GATAGGATGATAATTTGGAG	20	1.58195192423765
13	GATAGGACTGCGATGATTATTG	22	1.58195192423765
13	GATAGCTCTGACGCATGCAAAT	22	1.58195192423765
13	GATAGCGGGTCGAAGGGGATTT	22	1.58195192423765
13	GATAGCGATCGACGATAACCA	21	1.58195192423765
13	GATAGCGAAATACTCGAACAACC	23	1.58195192423765
13	GATAGCCGGATGATGAATGGTA	22	1.58195192423765
13	GATAGCCAAGAATAATTCAGAC	22	1.58195192423765
13	GATAGATCTTCTTCATGAGAGC	22	1.58195192423765
13	GATAGATCTGTAATAAACATGA	22	1.58195192423765
13	GATAGATCTACAGCTAGGAATT	22	1.58195192423765
13	GATAGATATTCGTGTGATGAGAA	23	1.58195192423765
13	GATAGACGGAATCTCGTGCGC	21	1.58195192423765
13	GATAGACAAGCTACGATGAC	20	1.58195192423765
13	GATACTGTGTGCTCTCATCACC	22	1.58195192423765
13	GATACTGTGCTCGGCTGTGGTT	22	1.58195192423765
13	GATACTGTCTTGTAACCGAGAA	22	1.58195192423765
13	GATACTGGAAGAACTCTGCCCT	22	1.58195192423765
13	GATACTCGTCGATTCTGATGCG	22	1.58195192423765
13	GATACTCAGACTGAAACTACGG	22	1.58195192423765
13	GATACTACTGGGGTGGACTTGG	22	1.58195192423765
13	GATACTACTAGAATCAGCTGGA	22	1.58195192423765
13	GATACGTGTTGAAGCGCTGCTG	22	1.58195192423765
13	GATACGGTAGACGATAGGCGT	21	1.58195192423765
13	GATACGCTCTGTATAGGAATCTG	23	1.58195192423765
13	GATACCTTGGCCTGCAGAACCC	22	1.58195192423765
13	GATACACTGTGAACGATTTCAT	22	1.58195192423765
13	GATAATTGTACGCTAGTAACTGA	23	1.58195192423765
13	GATAATGGTGGAACAACGCGAGG	23	1.58195192423765
13	GATAATGGACAACGAAGATATG	22	1.58195192423765
13	GATAATGACACTCTGACATTA	21	1.58195192423765
13	GATAATCGTAAAACTCCGTTACG	23	1.58195192423765
13	GATAAGTGACACTTCTGATATGA	23	1.58195192423765
13	GATAAGTCTGGCCGTCGTTGGTG	23	1.58195192423765
13	GATAAGGAGTACAATCGGATGT	22	1.58195192423765
13	GATAAGAGGAGTGCAGCATCGAC	23	1.58195192423765
13	GATAAGACACTGTGAGGAGGG	21	1.58195192423765
13	GATAACTGTCATAAATTCTGATT	23	1.58195192423765
13	GATAACTGATTGTATTGGGCCC	22	1.58195192423765
13	GATAACGAAGTTGACGGCTGAA	22	1.58195192423765
13	GATAACAACTTGCCACAACCGT	22	1.58195192423765
13	GATAACAAAGTGAATTTCCTGC	22	1.58195192423765
13	GATAAATGATCTAAGACAGTGCA	23	1.58195192423765
13	GATAAATGAATTCGGAGCCGGTC	23	1.58195192423765
13	GATAAATGAATTCGGAGCCGG	21	1.58195192423765
13	GATAAAGTATTGTAGTTTGAGAT	23	1.58195192423765
13	GATAAAGGACATGAAGTAATTGT	23	1.58195192423765
13	GATAAAGAGAGCGTCGTTGTGG	22	1.58195192423765
13	GATAAAGAGAAGGAACTCTGGGG	23	1.58195192423765
13	GATAAACGAGACTGTGCAGTT	21	1.58195192423765
13	GATAAACATAGTCGGTGAAGAC	22	1.58195192423765
13	GATAAACAACTTGTAGGGTATG	22	1.58195192423765
13	GAGTTTGTTGAAAGTGTGTAGAG	23	1.58195192423765
13	GAGTTTCCCAGCGAAGATTGTTG	23	1.58195192423765
13	GAGTTGTTGGCTGGAGTCATGG	22	1.58195192423765
13	GAGTTGGTCCGGACTTGGATGGCT	24	1.58195192423765
13	GAGTTGGTCCGGACCTCGG	19	1.58195192423765
13	GAGTTGGTCCGGACCTCGATGGAT	24	1.58195192423765
13	GAGTTGCTCCGATAGTCGCTGT	22	1.58195192423765
13	GAGTTCCAAGATGTACAATTTCG	23	1.58195192423765
13	GAGTTAGGACAGACGAAGACTAT	23	1.58195192423765
13	GAGTTAGATGACTGAGGCTGGAT	23	1.58195192423765
13	GAGTTACTGACGAAAGAGTTGAT	23	1.58195192423765
13	GAGTGTGCCGGGCTGTCGACCC	22	1.58195192423765
13	GAGTGTCATCGTGATCTCCGA	21	1.58195192423765
13	GAGTGTAGCTGCAACGATGAGCAT	24	1.58195192423765
13	GAGTGGTCGAATCGGCAAGTGC	22	1.58195192423765
