## Supplementary tables S10-S21 for "Developmental small RNA transcriptomics reveals divergent evolution of the conserved microRNA miR-100 and the *let-7-complex* in nematodes" (part 16 of 29)

### Sheet: S17_Rep_2_J3_1_RPM (continued)
Table_S17_Rep_2_J3_length_19_to_26_count_file_1_RPM
13	GAGTGGCCATAGAGCGAGATTG	22	1.58195192423765
13	GAGTGGCAGGTGTGCAGTTGAGA	23	1.58195192423765
13	GAGTGGATCTCGGAGGACAGTG	22	1.58195192423765
13	GAGTGGATATCCGTCGGTTGAGA	23	1.58195192423765
13	GAGTGGACGCCGTTCGACAGGC	22	1.58195192423765
13	GAGTGCGAACTGCTTGATATTGT	23	1.58195192423765
13	GAGTGCCTGGCCGACGAGTTGA	22	1.58195192423765
13	GAGTGCATTTCGTCCTATAGACA	23	1.58195192423765
13	GAGTGCATTCGTCTCTGCTGTT	22	1.58195192423765
13	GAGTGCAACTTAGAGACGATGT	22	1.58195192423765
13	GAGTGAATGTTGGAGGTGTAGT	22	1.58195192423765
13	GAGTCTTGAATTCATGGAATG	21	1.58195192423765
13	GAGTCGCCAATTGAAAGAGGGA	22	1.58195192423765
13	GAGTCGAACTGCCCATCCAAGGC	23	1.58195192423765
13	GAGTCCGATTGATATCCTGATCC	23	1.58195192423765
13	GAGTCCATTCGATATGTAGATA	22	1.58195192423765
13	GAGTCAGGACCTGTTGTGC	19	1.58195192423765
13	GAGTATTAGGACAATAACTGGC	22	1.58195192423765
13	GAGTATCTGTTTTACCCTCGAGT	23	1.58195192423765
13	GAGTATCGTGGGCTCTCCGCTGC	23	1.58195192423765
13	GAGTATCGTAGAGTGATTGTGC	22	1.58195192423765
13	GAGTAGTCAGATCAGTGAGCGTT	23	1.58195192423765
13	GAGTAGGTAGAGTAGGTCTAGAGT	24	1.58195192423765
13	GAGTAGCTGAAGAGTGAGGAAG	22	1.58195192423765
13	GAGTAGATCACTGGCTCTCCGC	22	1.58195192423765
13	GAGTACAGTGAATTCGTGGACT	22	1.58195192423765
13	GAGTAATTGAGACGAGTCTTTGC	23	1.58195192423765
13	GAGTAAGGCTGGCTTTGGAGTG	22	1.58195192423765
13	GAGTAACGGATGCCTATGACGG	22	1.58195192423765
13	GAGGTGCGTCATCGTCGAGATG	22	1.58195192423765
13	GAGGTGATGTATCGATCCGAAT	22	1.58195192423765
13	GAGGTCTCTCTTCTGGCACTA	21	1.58195192423765
13	GAGGTAAACTACTAGGATCGA	21	1.58195192423765
13	GAGGGCTCTTGGCAACGCGATC	22	1.58195192423765
13	GAGGGCTCAAAAACATATAAA	21	1.58195192423765
13	GAGGGCGACCAGGGCCTGAGCA	22	1.58195192423765
13	GAGGGCAGGTCGCTCGGAGGTG	22	1.58195192423765
13	GAGGGATGAGACATTTGAGC	20	1.58195192423765
13	GAGGGAGTGATATAACAATAGCA	23	1.58195192423765
13	GAGGGAGTCGTCAGCGGAGAACC	23	1.58195192423765
13	GAGGCTGAAGACGTGTAGAGTTC	23	1.58195192423765
13	GAGGCTCGACAAACTCTATGAGC	23	1.58195192423765
13	GAGGCGTTGAACTTGGAAACGA	22	1.58195192423765
13	GAGGCGAGTTGTGGAGGTTGTA	22	1.58195192423765
13	GAGGATTGAAGAAACAGATCGAC	23	1.58195192423765
13	GAGGATGGAAGATGAACGATCGT	23	1.58195192423765
13	GAGGATGACATAGGCGGTAGC	21	1.58195192423765
13	GAGGATCTCGTTCGCACTACAG	22	1.58195192423765
13	GAGGATCCTGTGCTCGAACCAG	22	1.58195192423765
13	GAGGAGTCAGTCCGATGTCGGT	22	1.58195192423765
13	GAGGAGATGGCAGACGTGATTT	22	1.58195192423765
13	GAGGAGATAGAGACGTCTGTTT	22	1.58195192423765
13	GAGGAGAGTAGAGGAACTATT	21	1.58195192423765
13	GAGGAGACAAACGAGAACATAG	22	1.58195192423765
13	GAGGACGATGATGCCGGATTCGT	23	1.58195192423765
13	GAGGACGACATTGCTGAATGCAG	23	1.58195192423765
13	GAGGACACAAACAGCAACAACTA	23	1.58195192423765
13	GAGGACAAGACTATATGACTG	21	1.58195192423765
13	GAGGACAAATAAGAAGGGAAA	21	1.58195192423765
13	GAGGAAGCCGAACCGATGCTCT	22	1.58195192423765
13	GAGGAAGAGTTCTTAAGATCAG	22	1.58195192423765
13	GAGGAAGAGAATAGACTGGTGTA	23	1.58195192423765
13	GAGGAACAAGCGATTTAATGAA	22	1.58195192423765
13	GAGGAAAACAACACATCTGCC	21	1.58195192423765
13	GAGCTTTGGCCACTGAGACTGT	22	1.58195192423765
13	GAGCTTTGAGAAGGAGGAACATC	23	1.58195192423765
13	GAGCTGTTACTAAAAATTGAGT	22	1.58195192423765
13	GAGCTGTCCGAGTATTCTAAT	21	1.58195192423765
13	GAGCTGGAGAGCGGGAGCGGG	21	1.58195192423765
13	GAGCTGGAAGAAACTTCGATTT	22	1.58195192423765
13	GAGCTGCTTCTCCAATCGAACT	22	1.58195192423765
13	GAGCTGCACGTAACTTTCGTCA	22	1.58195192423765
13	GAGCTATGTCGAATGAGAACTAT	23	1.58195192423765
13	GAGCTACCGACTGATGATCATC	22	1.58195192423765
13	GAGCGTCTAGGAGAATACACATT	23	1.58195192423765
13	GAGCGTCGTCAATCGAAGAATA	22	1.58195192423765
13	GAGCGCGCAATAGGTCTCCCCG	22	1.58195192423765
13	GAGCGAGTTGTAGTGGAGCATGC	23	1.58195192423765
13	GAGCGAAACTGACGATGAATACT	23	1.58195192423765
13	GAGCCTAGGAATCCCGTAGAA	21	1.58195192423765
13	GAGCATTGGTAGTACGAGA	19	1.58195192423765
13	GAGCACTGTGCAGCTCTCCCTG	22	1.58195192423765
13	GAGCACCTCGTCGCGACGACCGT	23	1.58195192423765
13	GAGCAAGAAATGATCGAGTGGG	22	1.58195192423765
13	GAGCAAATGACAAACCTGATCA	22	1.58195192423765
13	GAGATTTGTAGATTGACTCGAGG	23	1.58195192423765
13	GAGATTCGGAATAGAATAGGAT	22	1.58195192423765
13	GAGATGGGTAAGGTCGAGACTG	22	1.58195192423765
13	GAGATCTTGTAGACATGTGTAC	22	1.58195192423765
13	GAGATCGTGTTGTGCTCTTTTCA	23	1.58195192423765
13	GAGATCCAGTGCGGAAGATTGT	22	1.58195192423765
13	GAGATAGTCGCCGTGCAGTCGCT	23	1.58195192423765
13	GAGATAGATCAAAATGGCAATA	22	1.58195192423765
13	GAGATACTGAAAGACGAGAGGCA	23	1.58195192423765
13	GAGATACAGCTCATTGAACGATT	23	1.58195192423765
13	GAGATAAGCTCGACGATGAACT	22	1.58195192423765
13	GAGAGTGGAATGGATTTACTGG	22	1.58195192423765
13	GAGAGTCTGGAATGGAGATCGC	22	1.58195192423765
13	GAGAGTCGTCAGTGGAAGGCTG	22	1.58195192423765
13	GAGAGGAGAAAGGACCACTGTCA	23	1.58195192423765
13	GAGAGGACATCAAATTCACTGT	22	1.58195192423765
13	GAGAGCGGGTCGTCGACGTCGT	22	1.58195192423765
13	GAGAGACGTGAAATTTGTG	19	1.58195192423765
13	GAGAGACGACGTCGAGAACAAGT	23	1.58195192423765
13	GAGAGACAGAACTAAGCAATTCA	23	1.58195192423765
13	GAGAGAATATGCAGACCCTGACT	23	1.58195192423765
13	GAGAGAACGGCGGGCGACGAGG	22	1.58195192423765
13	GAGAGAACGAAGGACAGTAGAGC	23	1.58195192423765
13	GAGAGAAACAATGGGCTACTGT	22	1.58195192423765
13	GAGACTTGTCCTGCTAGGA	19	1.58195192423765
13	GAGACTGATGATGTAGATCCTG	22	1.58195192423765
13	GAGACTCGCAAGCTTCTTGTAG	22	1.58195192423765
13	GAGACGTGGAAGGCTGTTCGAC	22	1.58195192423765
13	GAGACGACGGACGACATTCAAT	22	1.58195192423765
13	GAGACGAAAAGATTTATCGAGT	22	1.58195192423765
13	GAGACCCCATATTGTAGACGTC	22	1.58195192423765
13	GAGACATGTAGGAATAATTGC	21	1.58195192423765
13	GAGACATCCGATCGTTAGTTTG	22	1.58195192423765
13	GAGACAGATCGAGGGACGAACT	22	1.58195192423765
13	GAGACAGACAACCTTGAGTGG	21	1.58195192423765
13	GAGAATTTTGGCTATTAGTGGAT	23	1.58195192423765
13	GAGAATTTCGGACGTGGGACTGT	23	1.58195192423765
13	GAGAATTGGGTAATCGAACTT	21	1.58195192423765
13	GAGAATGGGCGATGAGTGAGAGT	23	1.58195192423765
13	GAGAATGGACACGGCCGATTGG	22	1.58195192423765
13	GAGAATGAACATAGGATGGACGT	23	1.58195192423765
13	GAGAATCAGCGGCCGGGGAGACT	23	1.58195192423765
13	GAGAATATGCAGCAACAACTGGC	23	1.58195192423765
13	GAGAAGTTGTCTGCTGATTCGT	22	1.58195192423765
13	GAGAAGATTGTGCTCGTCCA	20	1.58195192423765
13	GAGAAGATCGAGATTGGAGGATA	23	1.58195192423765
13	GAGAAGATCGAGATTGGAGGAT	22	1.58195192423765
13	GAGAAGAGGGTGATAGGCGACA	22	1.58195192423765
13	GAGAAGAGGGACAGAGCTGTTTC	23	1.58195192423765
13	GAGAAGAGGGACAGAGCTGTTT	22	1.58195192423765
13	GAGAAGAGACGAATCGAACGGAG	23	1.58195192423765
13	GAGAACTTCTGATAGACGAGACT	23	1.58195192423765
13	GAGAACTGAATGCCTGATTGAT	22	1.58195192423765
13	GAGAACGTAGCACAATCGACCC	22	1.58195192423765
13	GAGAACCGCTGATCGTGCCAA	21	1.58195192423765
13	GAGAACAAGCTTGTAGATCTTCT	23	1.58195192423765
13	GAGAAATGAGAAAACGAATATAG	23	1.58195192423765
13	GAGAAAGGCCGGACAATGTCTCT	23	1.58195192423765
13	GAGAAAGCTCGTCGGTCACCA	21	1.58195192423765
13	GAGAAAGCGTTGTTCACGAGAAT	23	1.58195192423765
13	GAGAAAGAGACACGAGATCCATT	23	1.58195192423765
13	GAGAAAGAATGGGCTGAACAGTT	23	1.58195192423765
13	GAGAAAGAAATATGCGTGAAA	21	1.58195192423765
13	GACTTTGTCCAGCTGCTCCGAGC	23	1.58195192423765
13	GACTTTCACAGACTCCACTTGAA	23	1.58195192423765
13	GACTTGTTGGGTGGTCTCTCC	21	1.58195192423765
13	GACTTGTTGACTTCCGAACTTC	22	1.58195192423765
13	GACTTGATGAGTGGATGTAGGCC	23	1.58195192423765
13	GACTTCCTCCGTACTTCTGAT	21	1.58195192423765
13	GACTGTTGATGTAGATCTCTAG	22	1.58195192423765
13	GACTGTTCTTCTGTTCCTCGACT	23	1.58195192423765
13	GACTGGAGTGTGGACAGCTACT	22	1.58195192423765
13	GACTGGACGTTCTGAGGCGCAC	22	1.58195192423765
13	GACTGCGACGACGACGACATCT	22	1.58195192423765
13	GACTGCATCGAAATCTCGAAGTA	23	1.58195192423765
13	GACTGATCTTGGAATGTAATTC	22	1.58195192423765
13	GACTGATCGCAGAGTACTTCTTG	23	1.58195192423765
13	GACTGAGATGGAAGAAACTTCGA	23	1.58195192423765
13	GACTCTTGGGACTGTGTGGGAGA	23	1.58195192423765
13	GACTCTTGGGACTGTGTGGG	20	1.58195192423765
13	GACTCTGCAGACTTGAACGATA	22	1.58195192423765
13	GACTCTGATGATGTGGAACGC	21	1.58195192423765
13	GACTCGTCATCGGATGTGAGG	21	1.58195192423765
13	GACTCCGGATTTCAAGTTTTTC	22	1.58195192423765
13	GACTCCGGACTCGATCGCCTC	21	1.58195192423765
13	GACTCATTCGGGCTCGTATTAGT	23	1.58195192423765
13	GACTCATCGTCGGCTCCGCGTTT	23	1.58195192423765
13	GACTATTTACTCGGCCTTTGACT	23	1.58195192423765
13	GACTATTCTTTGCTGTGCTGCGA	23	1.58195192423765
13	GACTATGTGTGCCTTATGA	19	1.58195192423765
13	GACTATCTAGAACACGACCGAT	22	1.58195192423765
13	GACTATCGGAATCCTCTTCAGG	22	1.58195192423765
13	GACTAGTCTGTGAGGTGAATTTC	23	1.58195192423765
13	GACTAGTCTGCGACTGCTTTGC	22	1.58195192423765
13	GACTAGCTCTGAGAAGTCCGGAA	23	1.58195192423765
13	GACTAGATCGGCCACTTTGGGGG	23	1.58195192423765
13	GACGTTGAAGACTCTTGATCGGA	23	1.58195192423765
13	GACGTGGATTGATTGGCTTGT	21	1.58195192423765
13	GACGTGGAGATTACGGTAGAGC	22	1.58195192423765
13	GACGTGCAGGCCGAAGGAGCG	21	1.58195192423765
13	GACGTGATAGTAGCCTACAATT	22	1.58195192423765
13	GACGTGAGTGGGGCGTGGACTGA	23	1.58195192423765
13	GACGTAGATGGACTGAGAGGGT	22	1.58195192423765
13	GACGTAGACTCCTTTTCTGTATGC	24	1.58195192423765
13	GACGTAGAAAAGGGAACGTGGTAT	24	1.58195192423765
13	GACGTACACGCTGAGCTTATCAT	23	1.58195192423765
13	GACGGTGAGCAGATTCTGAGCGC	23	1.58195192423765
13	GACGGTAGAGGCGGACTCGGATT	23	1.58195192423765
13	GACGGGCAACAACGGACTCGAAG	23	1.58195192423765
13	GACGGCTTTCCAGTAATTGAGA	22	1.58195192423765
13	GACGGCGACGCTCACGACAGAT	22	1.58195192423765
13	GACGGCCTTCTTGAACACGGTA	22	1.58195192423765
13	GACGGCCGATTTCGGAGTGGAGG	23	1.58195192423765
13	GACGGATAAGGTTTTGAATGTG	22	1.58195192423765
13	GACGGAGTATGAGACCGATAACT	23	1.58195192423765
13	GACGGAGCATCGACTAATCTGC	22	1.58195192423765
13	GACGGACGACTAACGGTTTACAA	23	1.58195192423765
13	GACGGACGACATTCAATGAGAG	22	1.58195192423765
13	GACGGACGACATTCAATGAG	20	1.58195192423765
13	GACGGACAGCGATCGAACAACTT	23	1.58195192423765
13	GACGGAATCGACGATGCTCTCA	22	1.58195192423765
13	GACGCTCTGATGAAACTCCTCC	22	1.58195192423765
13	GACGCTCGAGGGGCTGCGACCGG	23	1.58195192423765
13	GACGCTAGGTATTGAACGGACA	22	1.58195192423765
13	GACGCTAACGATCTGATCTATC	22	1.58195192423765
13	GACGCGAGAGGGTTGAGGGTCTG	23	1.58195192423765
13	GACGCGAGAGGGTTGAGGGTC	21	1.58195192423765
13	GACGATTATGCCGCTCTGGACC	22	1.58195192423765
13	GACGATGGGAGCTGTAACTGT	21	1.58195192423765
13	GACGATGAAGAGCGAGAAGAC	21	1.58195192423765
13	GACGATCTTTCCCAGAATCCTGT	23	1.58195192423765
13	GACGATCTAGCACTACTCCGTCT	23	1.58195192423765
13	GACGATCGACGAAAGGCTCCTCGA	24	1.58195192423765
13	GACGATATTCGGAGACAACTTT	22	1.58195192423765
13	GACGATACAGACGAAAGAAGAT	22	1.58195192423765
13	GACGAGCCATCGGAATCGCTGT	22	1.58195192423765
13	GACGAGACTTCGTGAAGGTACT	22	1.58195192423765
13	GACGAGAATTCGGAGTGCGTGT	22	1.58195192423765
13	GACGACTCTCGCTCTGTACAGTT	23	1.58195192423765
13	GACGACTCTATCTTCCTGGATA	22	1.58195192423765
13	GACGACAAGACTGAAGACCAGAC	23	1.58195192423765
13	GACGAACTTACGGCTGCGGAAT	22	1.58195192423765
13	GACGAACTGTGTAGATGAATC	21	1.58195192423765
13	GACGAACTCTTACACCCTTTCCG	23	1.58195192423765
13	GACGAACTCTCTCCGGTCTCG	21	1.58195192423765
13	GACGAAATCTCCATTGAACATTG	23	1.58195192423765
13	GACCTTACGACTGATCTTACAA	22	1.58195192423765
13	GACCTGATTGAGCTTCGGCGTGT	23	1.58195192423765
13	GACCTCTCGGACGGTAGTCGTGG	23	1.58195192423765
13	GACCGTGATCATCGAGAATTTCT	23	1.58195192423765
13	GACCGGATGGTAGATGGTGTCTG	23	1.58195192423765
13	GACCGATGGACGAGGGCTGAGCATT	25	1.58195192423765
13	GACCGATGAGAGACTGTCCGAAG	23	1.58195192423765
13	GACCGAGATCTATCAACTGTACC	23	1.58195192423765
13	GACCGAGATCTATCAACTGTACA	23	1.58195192423765
13	GACCGACTGTGTGTGAAGAATC	22	1.58195192423765
13	GACCGAATTCTGCATTCAG	19	1.58195192423765
13	GACCCGTGACTTGACCCTGTAGT	23	1.58195192423765
13	GACCCGATTGCCATGAAGATGA	22	1.58195192423765
13	GACCATACCGACGATTAGCTTTC	23	1.58195192423765
13	GACCACGCGTGACTCCGTCTCCT	23	1.58195192423765
13	GACCACAGTGTAGATGCCGATG	22	1.58195192423765
13	GACATTGGTGAATGATTGGATA	22	1.58195192423765
13	GACATTGCTGAGTTCCTTGACA	22	1.58195192423765
13	GACATGGGCTTCCAATACGACGA	23	1.58195192423765
13	GACATGAAGTGCTCGTAGATGT	22	1.58195192423765
13	GACATCAGAGTAGTTCCAGCAAG	23	1.58195192423765
13	GACATACTTGGCGTCCCTGTGG	22	1.58195192423765
13	GACATAACCGCCTTTCGATCGCT	23	1.58195192423765
13	GACAGTGGTTGTGGAATGTTCACG	24	1.58195192423765
13	GACAGTGCGGGTTGAACGGACCG	23	1.58195192423765
13	GACAGTGATTGAGTGTGAGCT	21	1.58195192423765
13	GACAGTAGTTGAAGTGGGACG	21	1.58195192423765
13	GACAGTAGTCGGCTCGTTCCTTT	23	1.58195192423765
13	GACAGCGGGGTAGACGTGAGCTT	23	1.58195192423765
13	GACAGATAGTCGAGGATACGAGG	23	1.58195192423765
13	GACACTGTTGCGCTCGGATCGGA	23	1.58195192423765
13	GACACTGGGTCATCTGGACGT	21	1.58195192423765
13	GACACTCGGGGAACGGACACTC	22	1.58195192423765
13	GACACTCGGGGAACGGACACT	21	1.58195192423765
13	GACACGTCGATTCACCTGTGAAA	23	1.58195192423765
13	GACACGTAGTGACCGATGGAAA	22	1.58195192423765
13	GACACGAGCTTGTGCTGAGCGA	22	1.58195192423765
13	GACACATGATGAGTAGTATGGA	22	1.58195192423765
13	GACACATCGACTCCTCTTGAAG	22	1.58195192423765
13	GACACAAACAGCAAAAACTAG	21	1.58195192423765
13	GACAATGTTCCTGTGATCCCTC	22	1.58195192423765
13	GACAATCTTCCGAACGAGCTCT	22	1.58195192423765
13	GACAATAGATCGCTTAGAATGACT	24	1.58195192423765
13	GACAATACACGTAGATCGAGAGA	23	1.58195192423765
13	GACAAGTTTGAGGACTGGAGTGC	23	1.58195192423765
13	GACAACGATTCAGCGAGACATGT	23	1.58195192423765
13	GACAAATTGGACGTTGCAG	19	1.58195192423765
13	GACAAACATTTTACGAACTCC	21	1.58195192423765
13	GAATTTGTTGCGTTGTAAGATATG	24	1.58195192423765
13	GAATTTGTCGGCATCGAATACGG	23	1.58195192423765
13	GAATTTCGTCACTATTGGATGCT	23	1.58195192423765
13	GAATTTAACTAGCGATCGAAGA	22	1.58195192423765
13	GAATTTAACGGCCCGATCATGT	22	1.58195192423765
13	GAATTGGATGAATAGGGCGACT	22	1.58195192423765
13	GAATTGATTGCAGCTGTGCCCT	22	1.58195192423765
13	GAATTCTTGGGCAAACCGCTAG	22	1.58195192423765
13	GAATTCTTGGGCAAACAGCTGGT	23	1.58195192423765
13	GAATTCTGCATCGTCGCTCTTGAA	24	1.58195192423765
13	GAATTAGTTCTACGGCTCTG	20	1.58195192423765
13	GAATTACGGCATCTTGCACACTG	23	1.58195192423765
13	GAATTAACTGATTACTGCTGGTA	23	1.58195192423765
13	GAATTAACTGATTACTGCTGAT	22	1.58195192423765
13	GAATGTTGCTAATGATCGAATCG	23	1.58195192423765
13	GAATGTGGTCGGGCTGCTCGCA	22	1.58195192423765
13	GAATGTCGCGTCTGCAGTTGT	21	1.58195192423765
13	GAATGTAGAAGGGCTGTTTGGA	22	1.58195192423765
13	GAATGTACATCGGCTTGTGGT	21	1.58195192423765
13	GAATGGGTCGGCGCTCTGGTG	21	1.58195192423765
13	GAATGGCAGACGATATTACTAT	22	1.58195192423765
13	GAATGGACTGATGCTGCACTTC	22	1.58195192423765
13	GAATGGAAGAGAAGACTGATTC	22	1.58195192423765
13	GAATGCTGGGCAATCTTCGTAAT	23	1.58195192423765
13	GAATGCGCAGTCGGCCTGGGGT	22	1.58195192423765
13	GAATGCGATCGAAGAATAATGG	22	1.58195192423765
13	GAATGCGAAATCGACAGTAGTAC	23	1.58195192423765
13	GAATGCCGAAAAGAGTCGAGAAC	23	1.58195192423765
13	GAATGCCGAAAAGAGTCGAGA	21	1.58195192423765
13	GAATGCATTGAGTACTGAATAG	22	1.58195192423765
13	GAATGATCCATCTCGAAGACGT	22	1.58195192423765
13	GAATGATATAAGTGAAACGAAC	22	1.58195192423765
13	GAATGAGTGCACTCCTTGAACA	22	1.58195192423765
13	GAATGAGCAACGCGGAGCGATG	22	1.58195192423765
13	GAATGAGCAACGCGGAGCGAT	21	1.58195192423765
13	GAATGAGATGAAGCGACGATGA	22	1.58195192423765
13	GAATGAGATCGTGAGATAGTAG	22	1.58195192423765
13	GAATGACGTCGCACGCTACTCC	22	1.58195192423765
13	GAATGACGTACACGCTGAGCTTATC	25	1.58195192423765
13	GAATGAATGAATGAATGAACTG	22	1.58195192423765
13	GAATGAACGACGATGAGATGTG	22	1.58195192423765
13	GAATCTGTGTACTCCGATTGAC	22	1.58195192423765
13	GAATCTCGCGGGTAAACTCATC	22	1.58195192423765
13	GAATCTATTAGCACCCTGGAGTA	23	1.58195192423765
13	GAATCGGTTGGAAACCACTAAC	22	1.58195192423765
13	GAATCGATGTACTGTAATCCGC	22	1.58195192423765
13	GAATCGATCGATTTGGGTACGT	22	1.58195192423765
13	GAATCGAGAGGAGGCTGTTTGC	22	1.58195192423765
13	GAATCGACTAGTCACAACTTTGT	23	1.58195192423765
13	GAATCGACACTAGGGGGGACTCT	23	1.58195192423765
13	GAATCCTGAATGACGTACACGT	22	1.58195192423765
13	GAATCCCGGATAGAATCTCTCT	22	1.58195192423765
13	GAATCATGAAATCGGCAGTGTAG	23	1.58195192423765
13	GAATCATCGATCGGAGCGGATG	22	1.58195192423765
13	GAATCAGTGGTAGTCTCTTGTG	22	1.58195192423765
13	GAATCACCGATCTGCGAGTAG	21	1.58195192423765
13	GAATCACCACTACTCTGCATCTC	23	1.58195192423765
13	GAATATTCTGTCCCTGGTGT	20	1.58195192423765
13	GAATATGTCCTCGTTTGTCTTCT	23	1.58195192423765
13	GAATATATCCTCCATCGGCTCTC	23	1.58195192423765
13	GAATAGTGACCAATACCTCTCGT	23	1.58195192423765
13	GAATAGGGTGCGTAGTCGAAATC	23	1.58195192423765
13	GAATAGCGTGAGGATGATACTG	22	1.58195192423765
13	GAATAGCGAGGAAATGGCTCTGA	23	1.58195192423765
13	GAATAGCGAAATACTCGAACA	21	1.58195192423765
13	GAATAGCATCGTGATCTTTGAAG	23	1.58195192423765
13	GAATAGAGCGCGCAATAGGT	20	1.58195192423765
13	GAATAGAACGATTGAGCAGTGA	22	1.58195192423765
13	GAATACTTAACGAATCTCGCGT	22	1.58195192423765
13	GAATACGTACATAGAGGCATCT	22	1.58195192423765
13	GAATACGGATTGGACGCTCTT	21	1.58195192423765
13	GAATACGATAGTCTGTCCTTTGT	23	1.58195192423765
13	GAATACGACTGTCTCCTCGATG	22	1.58195192423765
13	GAATACAAAAAAGGAAAGACCAA	23	1.58195192423765
13	GAATAATGGGCCAGAATTCACG	22	1.58195192423765
13	GAATAAGAGGGGATCTAGATAT	22	1.58195192423765
13	GAATAACCGTCTGCGTCTTTGC	22	1.58195192423765
13	GAATAAATGCAGCGAACTCCAAG	23	1.58195192423765
13	GAAGTTTCGTCGGGGATTCGAT	22	1.58195192423765
13	GAAGTTGTCGACGATGAGGATGA	23	1.58195192423765
13	GAAGTTGGACGGTGGATTGA	20	1.58195192423765
13	GAAGTTGAGAATATGTAGGCTT	22	1.58195192423765
13	GAAGTGTGGATGCTTGGTAATGT	23	1.58195192423765
13	GAAGTGTCTCTTCCAGTCTCAT	22	1.58195192423765
13	GAAGTGGCTGCGGGAGTAGGAG	22	1.58195192423765
13	GAAGTGCGGTCTCGTAATGGCT	22	1.58195192423765
13	GAAGTCTACAAAAAAGAAAGGT	22	1.58195192423765
13	GAAGTCGTCAACGGAGAGGATG	22	1.58195192423765
13	GAAGTCGATGTCATGAACAAG	21	1.58195192423765
13	GAAGTCCGAATTGTCCTGAACA	22	1.58195192423765
13	GAAGTATTCTTTGGTGTAGT	20	1.58195192423765
13	GAAGTATCTTTGCTGGAATTCA	22	1.58195192423765
13	GAAGTATATGTCGTTCGGTCGT	22	1.58195192423765
13	GAAGTAGTCTTCTTGAATGGG	21	1.58195192423765
13	GAAGTAGTATTTTGGACGCTATG	23	1.58195192423765
13	GAAGTAGGGCAATAACAACTAGC	23	1.58195192423765
13	GAAGTAGAGTCGATTTCGGAGCC	23	1.58195192423765
13	GAAGGTGAAGATGGTTGAGGAC	22	1.58195192423765
13	GAAGGGCTCTTTAAATGTTAC	21	1.58195192423765
13	GAAGGGAGCAGGAAACATAGCT	22	1.58195192423765
13	GAAGGGACTAAAGTGAGACAGTC	23	1.58195192423765
13	GAAGGGACGAGTGGTCGCGTGA	22	1.58195192423765
13	GAAGGGACATCGAGGCCAAATGTGGA	26	1.58195192423765
13	GAAGGCTGTATGAAACGATCC	21	1.58195192423765
13	GAAGGCGTTGACTGCGAAGGCA	22	1.58195192423765
13	GAAGGAGGGCAAATAGAATACTT	23	1.58195192423765
13	GAAGGAGGAATAGAGACTGATG	22	1.58195192423765
13	GAAGGACTTTAGGAATGCTGCT	22	1.58195192423765
13	GAAGGACGTAGGGATCTAGAGG	22	1.58195192423765
13	GAAGGACATCGGAGTGTAGAACT	23	1.58195192423765
13	GAAGGACACCACGAACAAGGAGG	23	1.58195192423765
13	GAAGGACAATTTTAGGCGGAG	21	1.58195192423765
13	GAAGGAATTGAGGATGAGACAGT	23	1.58195192423765
13	GAAGGAATCGGAGAAACCAGG	21	1.58195192423765
13	GAAGGAAGGCGGCAGACGACAGT	23	1.58195192423765
13	GAAGGAACTTCTGTGATAGACGA	23	1.58195192423765
13	GAAGGAACGGTCGGTCAATCGGG	23	1.58195192423765
13	GAAGGAACGGTCGGTCAATCGG	22	1.58195192423765
13	GAAGGAAATCAAGGACTTGCTCT	23	1.58195192423765
13	GAAGCTGTTTCTCGATCTCTTGA	23	1.58195192423765
13	GAAGCTGTGAATCGATGGAGGC	22	1.58195192423765
13	GAAGCTGTAGCCAGTAGATGA	21	1.58195192423765
13	GAAGCTCGACTCTACAGGTCC	21	1.58195192423765
13	GAAGCGTCCCGTGTGGTAGAGC	22	1.58195192423765
13	GAAGCGTCCCGTGTGGTAGAG	21	1.58195192423765
13	GAAGCGGCTCGAGTAGATAGTA	22	1.58195192423765
13	GAAGCGGCTCGAGTAGATAGT	21	1.58195192423765
13	GAAGCGAGGATTGAGATGAAGT	22	1.58195192423765
13	GAAGCGAACGTGATGATTTCTC	22	1.58195192423765
13	GAAGCGAACGTGATGATTTCT	21	1.58195192423765
13	GAAGCAGGCCTCTGACTAAGTC	22	1.58195192423765
13	GAAGCAGGAAAGGACGGTGAGA	22	1.58195192423765
13	GAAGATTGAAGAGAAGGTGTA	21	1.58195192423765
13	GAAGATTGAAGAAGAAATGAAC	22	1.58195192423765
13	GAAGATGGTTGAGGACGTGTAGT	23	1.58195192423765
13	GAAGATGGTTGAGGACGTGTAGAA	24	1.58195192423765
13	GAAGATGGCCTTAGGACTTGA	21	1.58195192423765
13	GAAGATGGCAGCGTCGGTGCGAT	23	1.58195192423765
13	GAAGATGGACTCGGGCTGAGAG	22	1.58195192423765
13	GAAGATGCGTCCGTAGCGACTGA	23	1.58195192423765
13	GAAGATGAAAGACGTAAGACTC	22	1.58195192423765
13	GAAGATCTTCGATTTCAGCTTG	22	1.58195192423765
13	GAAGATCTGGTGGTAGCTCCA	21	1.58195192423765
13	GAAGATCTCCTCGTCGCACGAA	22	1.58195192423765
13	GAAGATCGTTAGCTGATGAGGTA	23	1.58195192423765
13	GAAGATCAGGCGTTTGATGTAGG	23	1.58195192423765
13	GAAGAGGGCGTAGAATGCAGT	21	1.58195192423765
13	GAAGAGGGAGAGGCCGGACGAG	22	1.58195192423765
13	GAAGAGGCTGAACTTGTAGAAGC	23	1.58195192423765
13	GAAGAGGATTTGAGGTCAGAAC	22	1.58195192423765
13	GAAGAGGATGCTCGAGGAACACT	23	1.58195192423765
13	GAAGAGGACGCTCGAGTCGAAA	22	1.58195192423765
13	GAAGAGGACCGAATTTGACGAG	22	1.58195192423765
13	GAAGAGCGGATTGAGAGACTTCT	23	1.58195192423765
13	GAAGAGCGGAGGCTGTGTGGG	21	1.58195192423765
13	GAAGAGCAAGATATTCAGATGT	22	1.58195192423765
13	GAAGAGATGGAAACGAAGTAGA	22	1.58195192423765
13	GAAGAGAACTGAGAACACCTCTA	23	1.58195192423765
13	GAAGACTCTGTAGCGTGTGAGC	22	1.58195192423765
13	GAAGACGGGCACGACGAGA	19	1.58195192423765
13	GAAGACGACTGGTTGAGGAGGA	22	1.58195192423765
13	GAAGACGAATCGTCCAGTGTGT	22	1.58195192423765
13	GAAGACAGTCCGGGATTGGCAG	22	1.58195192423765
13	GAAGACAATGAGCTGCGCAGCT	22	1.58195192423765
13	GAAGACAATGAGCTGCGCAGC	21	1.58195192423765
13	GAAGAATTTACTGGGAACGTTT	22	1.58195192423765
13	GAAGAATGACCGAACTCCTTTG	22	1.58195192423765
13	GAAGAATCGCAGAGTAGAATAGA	23	1.58195192423765
13	GAAGAATACGGCAGCTCCGATGT	23	1.58195192423765
13	GAAGAATACAATTGACGACTGAGA	24	1.58195192423765
13	GAAGAATAAGTATGCGATTGT	21	1.58195192423765
13	GAAGAAGCGATCGACGGCGCGC	22	1.58195192423765
13	GAAGAAGACGTGGAAGAACATC	22	1.58195192423765
13	GAAGAACTTAGGATAGAAGTAG	22	1.58195192423765
13	GAAGAACTGCGAAATAATGAAGA	23	1.58195192423765
13	GAAGAACTCGTGGGCTCGGAGAA	23	1.58195192423765
13	GAAGAACCACGAACAGCAGATCG	23	1.58195192423765
13	GAAGAACATAGGCTTTGTAACA	22	1.58195192423765
13	GAAGAAAAGAAAGGCAACAGGG	22	1.58195192423765
13	GAACTTGGAATCGGCCTCGAGA	22	1.58195192423765
13	GAACTTCGCGATCTCGTCTCT	21	1.58195192423765
13	GAACTGTTGCTGCTCTTCTTCT	22	1.58195192423765
13	GAACTGTTAGAGATCTCGGCTC	22	1.58195192423765
13	GAACTGTAGTGCATGCGAGCTC	22	1.58195192423765
13	GAACTGTAAGATTCTCCATAGAC	23	1.58195192423765
13	GAACTGCACTGATTCCTCTATT	22	1.58195192423765
13	GAACTGATATGCTGCAGCGGAT	22	1.58195192423765
13	GAACTGAGTACAAGGATCCAC	21	1.58195192423765
13	GAACTGACGTGTAGCGATTGCAA	23	1.58195192423765
13	GAACTGAATGCCTCCGATCTTGT	23	1.58195192423765
13	GAACTCGGGCATCATGTCACTG	22	1.58195192423765
13	GAACTCCTCCGATTGTCTGAGC	22	1.58195192423765
13	GAACTACGTCGGAGATTACTACT	23	1.58195192423765
13	GAACTACGACTGGTGGATCACTC	23	1.58195192423765
13	GAACGTGTGCCTCTTACTCTTAGA	24	1.58195192423765
13	GAACGTGCGACCTCGAAGAATCT	23	1.58195192423765
13	GAACGTCGCTCGGAGAATGGA	21	1.58195192423765
13	GAACGTCGCTAGCTCCCTCACCT	23	1.58195192423765
13	GAACGGACCAGTCGATATCAGGC	23	1.58195192423765
13	GAACGCGCTCGTCGACTCCATC	22	1.58195192423765
13	GAACGATTCGCCGTCATCTTTGA	23	1.58195192423765
13	GAACGATGTCGAGGACCTTCTGT	23	1.58195192423765
13	GAACGACTGCGAGGAATTTGA	21	1.58195192423765
13	GAACGACTAACACTTGAATT	20	1.58195192423765
13	GAACGACCTCGGATTGGGCGG	21	1.58195192423765
13	GAACGAAGGCCAGCAATGAATT	22	1.58195192423765
13	GAACCTTGCGACCTGTAGAAGCA	23	1.58195192423765
13	GAACCTCCTGGGTGTAGACGT	21	1.58195192423765
13	GAACCACTTGTTGAACGCCCTGG	23	1.58195192423765
13	GAACATGGTCGTCATCATCGTG	22	1.58195192423765
13	GAACATGGGAGCTCCGAATGCCC	23	1.58195192423765
13	GAACATGGAGAATTAGATCGATC	23	1.58195192423765
13	GAACATGGAATGTTATGGCGAAT	23	1.58195192423765
13	GAACATGCCATCGGACGAGACA	22	1.58195192423765
13	GAACATCAAGCACCTCTCCGTCT	23	1.58195192423765
13	GAACATAGGCTTTGTAACTACA	22	1.58195192423765
13	GAACAGATGGTGGAATGAAACTG	23	1.58195192423765
13	GAACAGAGCAGGACGTGATCTCG	23	1.58195192423765
13	GAACAGACGAGCCATCTGGCAGG	23	1.58195192423765
13	GAACACTAACACTACGAATAAAT	23	1.58195192423765
13	GAACACATTGAGAATTCTGCTT	22	1.58195192423765
13	GAACACAGATGGGAAGATCTCC	22	1.58195192423765
13	GAACAATTGTGATCAATGGAGT	22	1.58195192423765
13	GAACAATCTCTGACGTGCAGCT	22	1.58195192423765
13	GAACAATCTCATGGATGGATCTG	23	1.58195192423765
13	GAACAAGTGTGCTCTCATTGCG	22	1.58195192423765
13	GAACAAGTGTCAGAAGATA	19	1.58195192423765
13	GAACAAAGAAGGACTGCGGGTC	22	1.58195192423765
13	GAACAAAATAATGGACCGTTGCA	23	1.58195192423765
13	GAACAAAAGACGATGAACGGA	21	1.58195192423765
13	GAAATTGGATCTACGGTGGAG	21	1.58195192423765
13	GAAATTGGACGGTGGGTTTTCTG	23	1.58195192423765
13	GAAATTGACTAGGCGAAATGG	21	1.58195192423765
13	GAAATTGAATTACCGTGTGCTGT	23	1.58195192423765
13	GAAATGTGAAAGTGCCAAATAT	22	1.58195192423765
13	GAAATGGCTACCGTACCTGACT	22	1.58195192423765
13	GAAATGGAAGAGTAGACGGGACT	23	1.58195192423765
13	GAAATGCAGACGTCGGATGTGGG	23	1.58195192423765
13	GAAATGATCGCTGGTGTAGAAG	22	1.58195192423765
13	GAAATCTGACGGGCAGTTTGAC	22	1.58195192423765
13	GAAATCGGCAGTGTAGCAAGCA	22	1.58195192423765
13	GAAATCGGACTTTATCAATGGCA	23	1.58195192423765
13	GAAATCGCCTGTTATTACTGTA	22	1.58195192423765
13	GAAATCCTGATCAACAACTGTGG	23	1.58195192423765
13	GAAATAGTTGTCGGAATTGAC	21	1.58195192423765
13	GAAATAGTTCTCGGTGTACCAC	22	1.58195192423765
13	GAAATAGACACTGGTGAGGG	20	1.58195192423765
13	GAAATAAGTGTAGAAGGAGAGT	22	1.58195192423765
13	GAAATAAGGACGCAATCATCTGC	23	1.58195192423765
13	GAAAGTGTGGCGTTGATGACGA	22	1.58195192423765
13	GAAAGTGGAGACGGGAAGACGA	22	1.58195192423765
13	GAAAGTGGAAACAAGGACGG	20	1.58195192423765
13	GAAAGTGATTGGAGCAATTCG	21	1.58195192423765
13	GAAAGTCTGCCCCAGAAATGACC	23	1.58195192423765
13	GAAAGGTTCGTGTAGTCCGAC	21	1.58195192423765
13	GAAAGGCTGTATTCTCGAATAC	22	1.58195192423765
13	GAAAGGCGTCGGGAGCAGACTC	22	1.58195192423765
13	GAAAGGACCACTGTCGACCGTCC	23	1.58195192423765
13	GAAAGGAATGGTAGAAATGGT	21	1.58195192423765
13	GAAAGGAAGGTCGGCTTCATGA	22	1.58195192423765
13	GAAAGGAAGAGCTTTGAGAAA	21	1.58195192423765
13	GAAAGCGATCGGCTGCTCGAGGC	23	1.58195192423765
13	GAAAGATGATGAAGAGATGATG	22	1.58195192423765
13	GAAAGAGCGTGCGGAATAGAGA	22	1.58195192423765
13	GAAAGACGTGCATCCCTCGGAGT	23	1.58195192423765
13	GAAAGACGTGACCGTAGCCACTT	23	1.58195192423765
13	GAAAGACGTGACCGTAGCCACT	22	1.58195192423765
13	GAAAGAAGATCGGGACGTAACG	22	1.58195192423765
13	GAAAGAAGACAAGTATACAATG	22	1.58195192423765
13	GAAACTTCCATGGGCTGTGTGA	22	1.58195192423765
13	GAAACTCACGTCGGAGTAGTCG	22	1.58195192423765
13	GAAACTAAAGACGGTGACTGAGC	23	1.58195192423765
13	GAAACGTTGGAGTGAATCAATG	22	1.58195192423765
13	GAAACGTGTCGGATTTGATGG	21	1.58195192423765
13	GAAACGGATCTGGGCCATAACC	22	1.58195192423765
13	GAAACACTGCTAGGCTGAATCCC	23	1.58195192423765
13	GAAACAAACTGACTTGCTCTC	21	1.58195192423765
13	GAAAATTTTGATCGTCTAGCGTG	23	1.58195192423765
13	GAAAATGTGAACTTCCGAGCAC	22	1.58195192423765
13	GAAAATCTACTGAGAATTGGGC	22	1.58195192423765
13	GAAAATCGTCAGAGAGACTGTG	22	1.58195192423765
13	GAAAATCCGCTCGAGTAAACT	21	1.58195192423765
13	GAAAATCCGACTGAGTACCGAC	22	1.58195192423765
13	GAAAATCCCACCGTAACCATCCT	23	1.58195192423765
13	GAAAAGTTGCTCTGAGGTCAGAA	23	1.58195192423765
13	GAAAAGTAGTAGATGAGTGGAC	22	1.58195192423765
13	GAAAAGGACCTAGATTGAGAGA	22	1.58195192423765
13	GAAAAGGACAAACGACGTAGA	21	1.58195192423765
13	GAAAAGCTCGTGAATTGTTTAG	22	1.58195192423765
13	GAAAAGCCGTAGATGAGAATGT	22	1.58195192423765
13	GAAAAGATTGAAGTAATTGGGT	22	1.58195192423765
13	GAAAAGACGTGACAAATACTTA	22	1.58195192423765
13	GAAAAGACGGGGCTCCGGA	19	1.58195192423765
13	GAAAAGACCGTACTGAAGTGCTT	23	1.58195192423765
13	GAAAAGAATCGTGAAAAAAGACT	23	1.58195192423765
13	GAAAACTAAAGACGAATCAAGA	22	1.58195192423765
13	GAAAACAACGGACTACATTGCC	22	1.58195192423765
13	GAAAAAGATTGTTGCGATCGA	21	1.58195192423765
13	GAAAAAGACGTGGAAGTGAAG	21	1.58195192423765
13	GAAAAAGACGGCTGTAGCCACTGC	24	1.58195192423765
13	GAAAAACAAATGAGGACTAAA	21	1.58195192423765
13	CTTTCTTTATCGGAACAATGAAA	23	1.58195192423765
13	CTTTCTTGCCGAACCATTTCTG	22	1.58195192423765
13	CTTTACACTACAGAGACTGATT	22	1.58195192423765
13	CTTGCTGGAACTACTCTGAT	20	1.58195192423765
13	CTTGAATTCTTGGGCAAACCGCC	23	1.58195192423765
13	CTTCTTTGAACTTCTTCGATCGA	23	1.58195192423765
13	CTTCTTGCAGAATACTGAACACA	23	1.58195192423765
13	CTTCTGTATCGCTTATGTCTG	21	1.58195192423765
13	CTTCTATCCACCATCATACAGG	22	1.58195192423765
13	CTTCCTTCTGTTCGGATCCAGC	22	1.58195192423765
13	CTTCCTGCCTGTATTTTCGAT	21	1.58195192423765
13	CTTCCCAGAACTATGTCATAA	21	1.58195192423765
13	CTTCCAGTTTCCTCCATGTAGAA	23	1.58195192423765
13	CTTATCTGTCGAGCCATCTC	20	1.58195192423765
13	CTTAACGATCTTCGCTCGTCGC	22	1.58195192423765
13	CTTAACCGAGAGGAACTCCAGGC	23	1.58195192423765
13	CTTAACACACGCTACTGAGTAG	22	1.58195192423765
13	CTGTACAACCTGTCTAGCTTGCG	23	1.58195192423765
13	CTGGACAACTCGCGATATCT	20	1.58195192423765
13	CTGCGACCCTCACTTTTATTG	21	1.58195192423765
13	CTGCCTGTATTTTCGATTAAAT	22	1.58195192423765
13	CTCTTCGATTACATTTCTCTCC	22	1.58195192423765
13	CTCAGCATGAAGCCTCCGAA	20	1.58195192423765
13	CTCACCGGGAATTCTGCAATG	21	1.58195192423765
13	CTATCCTTCGACTACAAAC	19	1.58195192423765
13	CTATCAATGATAAGTGGACCTGG	23	1.58195192423765
13	CTACTCAGACTGCCGAGGCGTT	22	1.58195192423765
13	CTACAGACCGTGATGAAGCAGT	22	1.58195192423765
13	CTAAGTAGTAGTGCCGCAGGTAAT	24	1.58195192423765
13	CGTGCTGAACGAGAATGGCTGATC	24	1.58195192423765
13	CCTCGAAACTCGGACACGA	19	1.58195192423765
13	CCTAACTTGACCTGACTGTTT	21	1.58195192423765
13	CCGTCTGTTGCTCTGTGAAGCT	22	1.58195192423765
13	CCGTACAACCTGTCTAGCTTGCC	23	1.58195192423765
13	CCGCCTGTGATGAAGAATGGA	21	1.58195192423765
13	CCCTGTACAGACGTGCTTATCC	22	1.58195192423765
13	CCATAGAGAAGATTGTGCTCGTC	23	1.58195192423765
13	CCAAAAGAGACTGATTAGATCGT	23	1.58195192423765
13	CCAAAAGACGAAGTGGAAGTAAC	23	1.58195192423765
13	CATATACTCTGAAGCACAACTT	22	1.58195192423765
13	CATAGGCATTCACTCGACCTGACC	24	1.58195192423765
13	CATAGGCATTCACTCGACCTGAC	23	1.58195192423765
13	CATAGAGAAGATTGTGCTCGTCT	23	1.58195192423765
13	CAGCTCGGTAGTGGACTCGA	20	1.58195192423765
13	CACCTCTAGAATGTTTATTATTT	23	1.58195192423765
13	CACCGGGTGAACATCCATTGC	21	1.58195192423765
13	CACCGGGATTTCTGCGACGA	20	1.58195192423765
13	CACCCGTAGTCCGCTATCGTC	21	1.58195192423765
13	CACCAGTAGTCCGTTATCGTCT	22	1.58195192423765
13	CAATTGTGTCGGGTCTTTCAAAAAA	25	1.58195192423765
13	CAATGTATGAACGAAACGGCGT	22	1.58195192423765
13	CAATCTTCGTAACGCCTGACGG	22	1.58195192423765
13	CAAGTAATGGAAGAACATAGGT	22	1.58195192423765
13	CAACTTGACCTGGCTGTTTT	20	1.58195192423765
13	CAAATCTGTCCGATACGTGAGG	22	1.58195192423765
13	CAAAACCTGCGCTGCCTAGGACT	23	1.58195192423765
13	ATTTCGAGGGGTGCTAGTAAC	21	1.58195192423765
13	ATTTATTCGTAACCGTCATGTAG	23	1.58195192423765
13	ATTGCATTGGCTGTAGAACGAGA	23	1.58195192423765
13	ATTGACGACGGGGCGAGTGCC	21	1.58195192423765
13	ATTGAATTGGCGACGAGTGAAT	22	1.58195192423765
13	ATTCTTCTCGTTTCACTTTGA	21	1.58195192423765
13	ATTCTTCTCGGAGTTCCCCCTCT	23	1.58195192423765
13	ATTCTCGCTGCGGATGACTGTG	22	1.58195192423765
13	ATTCCGTCGACAATAACAATTGA	23	1.58195192423765
13	ATTCCATCTTCGTGATTCTCCAA	23	1.58195192423765
13	ATTCCATCGGGTCTTTGCA	19	1.58195192423765
13	ATTCCAAGCTTGCCATATGATC	22	1.58195192423765
13	ATTCATTACATTCTCCGTTCGTT	23	1.58195192423765
13	ATTCATCGTCTTGTACTTCTTCT	23	1.58195192423765
13	ATTCAATGTGGCTGAGAATGAGT	23	1.58195192423765
13	ATTATAAGGTTTGTGGTAGCTCCA	24	1.58195192423765
13	ATTAGTGGGTGCTCTTTTTGAAT	23	1.58195192423765
13	ATTACTCGTCGATGATCGAAC	21	1.58195192423765
13	ATTACACGTGAGCGGTGGAGCT	22	1.58195192423765
13	ATGTCTGGTATTCTTGGGTT	20	1.58195192423765
13	ATGTAGGTACTTTTCGTTGAACT	23	1.58195192423765
13	ATGCTCTTCACATTCGACTCT	21	1.58195192423765
13	ATGATTGACAATCTGACGGCGC	22	1.58195192423765
13	ATGACACTGAAGCGAGATGGTA	22	1.58195192423765
13	ATGACACTGAAGCGAGATGGG	21	1.58195192423765
13	ATCTTTTTCTTCGCCTCCTCATC	23	1.58195192423765
13	ATCTTTTTCAGACTCTTGCTAACT	24	1.58195192423765
13	ATCTCTGGATCCTCTGCAT	19	1.58195192423765
13	ATCGCTTCTCGGCCTTTTGGCTG	23	1.58195192423765
13	ATCGCTTCTCGGCCTTTTGGCCA	23	1.58195192423765
13	ATCGATGACGTAGCGTACCTTGA	23	1.58195192423765
13	ATCGATCGACCGGAAAATCAATA	23	1.58195192423765
13	ATCCTCCATGACTGTTGCCCGA	22	1.58195192423765
13	ATCAATTCCCATAATTCAACTCT	23	1.58195192423765
13	ATCAATAATCTTCAGAGCTCCCC	23	1.58195192423765
13	ATCAATAATCTTCAGAGCTCCC	22	1.58195192423765
13	ATCAACTGGTGAATGTAGCGTT	22	1.58195192423765
13	ATATGTTTATCGTTGATGTCCGC	23	1.58195192423765
13	ATATGCTCTCTGTACCGGACTGC	23	1.58195192423765
13	ATATCTGTTCGTACTGAGCTTC	22	1.58195192423765
13	ATATCGATCTTCGTGAAAACCCC	23	1.58195192423765
13	ATATACGTGTCTGTTCCATGGAA	23	1.58195192423765
13	ATAGTATGCGGCGTGAAGACC	21	1.58195192423765
13	ATAGTAGGCGGTGCTCTGAAG	21	1.58195192423765
13	ATAGCTGCTCTCGAACTGTGAC	22	1.58195192423765
13	ATAGCGAGAGGTACGAACTCCT	22	1.58195192423765
13	ATAGCCGATCACTGGGACTCCTC	23	1.58195192423765
13	ATAGACTCGACTGGATTTCGTCC	23	1.58195192423765
13	ATACGTGTCTGTTCCATGGAAGA	23	1.58195192423765
13	ATACGTGAGCCCTGTTAGC	19	1.58195192423765
13	ATACGAGCCACGTGAGAACGATG	23	1.58195192423765
13	ATACAGGCTTCTTAACACACGC	22	1.58195192423765
13	ATACAAGATAGGTCAGACAGGG	22	1.58195192423765
13	ATAATTTTGGAATAATGGAGAGT	23	1.58195192423765
13	ATAATTTGTAGAACAAGTGTGCT	23	1.58195192423765
13	ATAATTGAGCACGACGTAGTCCA	23	1.58195192423765
13	ATAATTCAAGTTTAGACGTCTCT	23	1.58195192423765
13	ATAATCTTCTTGAATCTGTGC	21	1.58195192423765
13	ATAATCATTGACCTCGTGGAGT	22	1.58195192423765
13	ATAATCATCGTTCAGATTGTCGT	23	1.58195192423765
13	ATAATCACTGTAGTTTTTCGCC	22	1.58195192423765
13	ATAATAGTGCCTGATCGTGA	20	1.58195192423765
13	ATAAGAAAAGACGTGACAAATACT	24	1.58195192423765
13	ATAACTGCATATTCGATAGC	20	1.58195192423765
13	ATAACCCGAACTCATCATAC	20	1.58195192423765
13	ATAACAGACAAGAATGCTCTCC	22	1.58195192423765
13	AGTTGTCGATCGTCCTGGAAGTC	23	1.58195192423765
13	AGTCTTGCAGATCTTCGAGTAGC	23	1.58195192423765
13	AGTCTGATCGGCGTTAATGATGA	23	1.58195192423765
13	AGTCGGAAGTTTGGGTCTTGCA	22	1.58195192423765
13	AGTAGTCTTCTCGTAGAATCCGT	23	1.58195192423765
13	AGTAGGATTACTGTAGATGCCT	22	1.58195192423765
13	AGTAGCCGGACGATCGGGAAGA	22	1.58195192423765
13	AGTAACAGAGAGAATCTACTGAG	23	1.58195192423765
13	AGGCGTGACTATGATTTGGGC	21	1.58195192423765
13	AGGCGTGACTATGATTTGG	19	1.58195192423765
13	AGGCGAGAATGTAATGAACG	20	1.58195192423765
13	AGGCAGTGTGGTTAGCTGGT	20	1.58195192423765
13	AGGCAAGATGTTGGCGTAGCTG	22	1.58195192423765
13	AGGCAAGACGTGCGTGGCTGCGC	23	1.58195192423765
13	AGCTCCCATCGTCAGACGA	19	1.58195192423765
13	AGCGGGGGCGTGGTGTCTTGGC	22	1.58195192423765
13	AGCGATCTCGTGGTGTAGTGG	21	1.58195192423765
13	AGATTAAACCGAGATTGTAGATT	23	1.58195192423765
13	AGAGAGACTATCTACTGACATGG	23	1.58195192423765
13	AGAGACTGTGCAGTTGGTGGC	21	1.58195192423765
13	AGACTTCTTCTCTCTACAGCACT	23	1.58195192423765
13	AGACTGATCCTCTGCACGGGAG	22	1.58195192423765
13	AGACGTCGTCTGGATAAAG	19	1.58195192423765
13	AGACGCCGTTATCTGATCACGT	22	1.58195192423765
13	AGACAGGCACCCTCGATGAACG	22	1.58195192423765
13	AGAATGATCGGACAGTCGTAGTC	23	1.58195192423765
13	AGAATATGTGACCGATGTAAT	21	1.58195192423765
13	ACTTCTGTATCGCTTATGTCT	21	1.58195192423765
13	ACTTCCTTGGATGTCTGAGCCTT	23	1.58195192423765
13	ACTTAAAGGAACTCGTAGGATG	22	1.58195192423765
13	ACTCTGTGAAGAACAACTAGATGAC	25	1.58195192423765
13	ACTCGATGAAGAGGCAAGATGACGA	25	1.58195192423765
13	ACTCAGTGACGAGAGATTGATGAC	24	1.58195192423765
13	ACTAAGCGGACTCTGATACTA	21	1.58195192423765
13	ACCCTGAACGGTATCTCTGGACT	23	1.58195192423765
13	ACCCGTAGATCCGAACTTGT	20	1.58195192423765
13	ACATCAAGACTGCGATCGC	19	1.58195192423765
13	ACACACACACACACACACACTT	22	1.58195192423765
13	ACAATACATGATCGTGACATATG	23	1.58195192423765
13	ACAAGCAGTAGTACCGATCGAT	22	1.58195192423765
13	AATTTGTAGAACAAGTGTGCTCC	23	1.58195192423765
13	AATTTAAATAGCACCCTGACGA	22	1.58195192423765
13	AATTGACCGAGATCTATCAACTGT	24	1.58195192423765
13	AATTCGCCTTTCCGGACTGACGA	23	1.58195192423765
13	AATTACACGCCTAGCTCTAGAA	22	1.58195192423765
13	AATGGTACGAGATTGAAGTGACT	23	1.58195192423765
13	AATGGTAAGAGATTGAAGTGAAC	23	1.58195192423765
13	AATGGCGCTGCATGAATTCAC	21	1.58195192423765
13	AATGGCACTGCATGAATTCACTGT	24	1.58195192423765
13	AATGGCACTGCATGAATTCACC	22	1.58195192423765
13	AATGGCACTACATGAATTCACG	22	1.58195192423765
13	AATGATCGACTCCCTCAAGAGCT	23	1.58195192423765
13	AATGACAGATCAGTGCGCGAGG	22	1.58195192423765
13	AATGACACTGTTGCGTATTGGT	22	1.58195192423765
13	AATCGGTCAACGTAGAGTTCGAC	23	1.58195192423765
13	AATAGCCAATAGACGTAGAAGT	22	1.58195192423765
13	AATACAATAATGAAAGCCTGAT	22	1.58195192423765
13	AATAATTTGTAGAACAAGTGTGCTC	25	1.58195192423765
13	AATAATCTTCAGAGCTCCCT	20	1.58195192423765
13	AATAATATGATAGTCGCTGGGC	22	1.58195192423765
13	AATAATAAGTGGGATGTATATTC	23	1.58195192423765
13	AATAACGTTCCTCGTAAATTGA	22	1.58195192423765
13	AAGGTTGTAGGACGCCTAGCGGTGCT	26	1.58195192423765
13	AAGCAGTAGGACCGATCTATACA	23	1.58195192423765
13	AAGCAATGATGAACCGAACTCT	22	1.58195192423765
13	AAGACTGGGCACCTGCACACT	21	1.58195192423765
13	AAGACGGCTTCGCGAGCAAGGA	22	1.58195192423765
13	AAGACGGCTTCGCGAGCAAGAA	22	1.58195192423765
13	AAGACAAGAGCTCAGCACAACTG	23	1.58195192423765
13	AACCGTGTGGCCTACTGGTAGCG	23	1.58195192423765
13	AACCCGTAGTTCCGAACTTGTGT	23	1.58195192423765
13	AACCCGTAGATCTGAACTTGT	21	1.58195192423765
13	AACCCGTAGATCCGAACTTGTGTTAA	26	1.58195192423765
13	AACCCGTAGATCCGAACTTGTGTAT	25	1.58195192423765
13	AACCCGTAGATCCGAACTTGCA	22	1.58195192423765
13	AACCCGTAGATCCGAACTCGTG	22	1.58195192423765
13	AACCCGTAATGATAATAATTCGCT	24	1.58195192423765
13	AACCCGNAGATCCGAACTTGT	21	1.58195192423765
13	AACCCGATCCAACTTGATCGT	21	1.58195192423765
13	AACCAGTAGATCCGAACTTGTG	22	1.58195192423765
13	AACCAGATGGAAACGAGGAGA	21	1.58195192423765
13	AACCAGATGGAAACGAGGA	19	1.58195192423765
13	AACAGACGTGTGGCGCAAAGC	21	1.58195192423765
13	AACAACTCGTGTAATGGAACTA	22	1.58195192423765
13	AACAACAAGTAGAGGAACTCGA	22	1.58195192423765
13	AACAAATGTTCGTGTGAGA	19	1.58195192423765
13	AAATTTTAAATTTGATCATGA	21	1.58195192423765
13	AAATTGTACGGGTACTTAAAGG	22	1.58195192423765
13	AAATTAAATTGTAAACACGGACT	23	1.58195192423765
13	AAATGGCACTGCATGAATTCACGGC	25	1.58195192423765
13	AAATATCGTCTAGGTCCTCTACC	23	1.58195192423765
13	AAATAAGGGCATGCTTAGAGACT	23	1.58195192423765
13	AAAGTCAAGTAATGGAAGAACA	22	1.58195192423765
13	AAAGATCTTGGATGAGTGCAGC	22	1.58195192423765
13	AAACTCTGGATCCTCTGCA	19	1.58195192423765
13	AAAATTTTCGGCGGCCATTGAGT	23	1.58195192423765
13	AAAATTGGAATGTGCAAATGATG	23	1.58195192423765
13	AAAATATCGTCTAGGTCCTCT	21	1.58195192423765
13	AAAAGAGACCCAAACAGACGAGC	23	1.58195192423765
13	AAAACGGAAACATAACATTGACT	23	1.58195192423765
13	AAAAATCTCGCTCGAAGAACATC	23	1.58195192423765
13	AAAAATCGATCGATCTCTTTTCGG	24	1.58195192423765
12	TTTTTGCAGACCGTTGATGAG	21	1.4602633146809
12	TTTTTCAGACTCTTGCTAACTTG	23	1.4602633146809
12	TTTTGTGTTGGTCGGCTCACT	21	1.4602633146809
12	TTTTCTCGAGCCTGAAGTG	19	1.4602633146809
12	TTTTCTCATGAAACTCTCTTT	21	1.4602633146809
12	TTTTCTCAAGACTGTCATTGC	21	1.4602633146809
12	TTTTCCTTGTAGATGTTGACA	21	1.4602633146809
12	TTTTATACCGGGTCGAGAATT	21	1.4602633146809
12	TTTGTATCGATGATGCTGGCC	21	1.4602633146809
12	TTTGTACTAGGCTAGGGAATT	21	1.4602633146809
12	TTTGGTCCCCTCCAACCAGCCT	22	1.4602633146809
12	TTTGGCAACTCATGAACGAATA	22	1.4602633146809
12	TTTGCGTCCGGACTCTTAGCA	21	1.4602633146809
12	TTTGAAGTGCTCGAATGTGGT	21	1.4602633146809
12	TTTCTTTCTTCCGTCGGTAACTC	23	1.4602633146809
12	TTTCTGGTTTGGTATCTGTC	20	1.4602633146809
12	TTTCGTGAAGTAATCTGTGCT	21	1.4602633146809
12	TTTCACAAGCAGTAGGACCGATC	23	1.4602633146809
12	TTTCAAGTCGACGTTTGAACACT	23	1.4602633146809
12	TTTCAACCATCTAGCTCCATT	21	1.4602633146809
12	TTTCAAAGTGTGGCTGCTGTACC	23	1.4602633146809
12	TTGTTGGCTTCTGTGATAGTA	21	1.4602633146809
12	TTGTCGGAGCGAAGAGGCACA	21	1.4602633146809
12	TTGTCCTTCGCTCTGCCACAA	21	1.4602633146809
12	TTGTCCTGAGAGTACCCCATG	21	1.4602633146809
12	TTGGCTACCGTGGATATGTGTC	22	1.4602633146809
12	TTGGCCCATGACTGGAGGTATAGC	24	1.4602633146809
12	TTGGACGTCCTCATGACAC	19	1.4602633146809
12	TTGCGCGATGTACTGTGAGCTCTT	24	1.4602633146809
12	TTGATGGTCGATTTCTTGAAT	21	1.4602633146809
12	TTGATCAGGACCCCAGTCAAC	21	1.4602633146809
12	TTGAGGTTCATAGCGGTCGAGA	22	1.4602633146809
12	TTGAGCGCATCAGGTCATTGGC	22	1.4602633146809
12	TTGAGCCAGCTGATTCTTTGT	21	1.4602633146809
12	TTGAGCAAGCTCTCGTCGCATT	22	1.4602633146809
12	TTGAACTGGGTCACTACTGGA	21	1.4602633146809
12	TTGAAAGACATCTCCATTGAA	21	1.4602633146809
12	TTCTTCTCTCTTTTCATGTAG	21	1.4602633146809
12	TTCTTCCATTCTGGACAACCA	21	1.4602633146809
12	TTCTGTGAGTGTTGGTAGCGT	21	1.4602633146809
12	TTCTGCTCGCGAGCCCGTGAT	21	1.4602633146809
12	TTCTCTTCCGGGTCTTCAGAT	21	1.4602633146809
12	TTCGTTCTGTGGCGGTGAAAT	21	1.4602633146809
12	TTCGGTCTTGGTTCCACTTG	20	1.4602633146809
12	TTCGGAACCGGATCTGGATAG	21	1.4602633146809
12	TTCGCTCTCAGGTTCGTTATG	21	1.4602633146809
12	TTCGCGAGCGACTCTCATTAG	21	1.4602633146809
12	TTCGATGCTTCTTGTAGGATG	21	1.4602633146809
12	TTCGATCATCATCTGGCTTTC	21	1.4602633146809
12	TTCGACGAGGTCTTTTTTTCT	21	1.4602633146809
12	TTCCATCAGTAGGAGCGAGAT	21	1.4602633146809
12	TTCCATAGACCTCTCTAGATA	21	1.4602633146809
12	TTCATCTGGAGAAAATATGC	20	1.4602633146809
12	TTCATCAGGCCACATTTTGCCT	22	1.4602633146809
12	TTCAGCCGTTGAAGACACTCT	21	1.4602633146809
12	TTATCTTCTGGTCTTGTTGTA	21	1.4602633146809
12	TTATCTCTTGACTCTGTCGTA	21	1.4602633146809
12	TTATAACTCCGCTCACTGATC	21	1.4602633146809
12	TTAGTGCGCTCCTGAGTCTGA	21	1.4602633146809
12	TTAGAGCTTGGGCTTAGTGCTTA	23	1.4602633146809
12	TTACTCCAGAGATTGTTGTGCTC	23	1.4602633146809
12	TTACGCACGCACCAATACCCAAC	23	1.4602633146809
12	TTAATTGGTGGTTCTTGAGCT	21	1.4602633146809
12	TTAATCGTAGATTGCGCAGCC	21	1.4602633146809
12	TTAATCGGACGTTCGGAAGTA	21	1.4602633146809
12	TGTTTCATCGTTCTTGACTAT	21	1.4602633146809
12	TGTTAGTGGATTGTCGTGTCT	21	1.4602633146809
12	TGTTACGATCTCTTGTCGGG	20	1.4602633146809
12	TGTGTTGCGTCCGAAGTCATT	21	1.4602633146809
12	TGTGTGTGCACGACGTTCTAG	21	1.4602633146809
12	TGTGTCTCTGTCGTGCCAGT	20	1.4602633146809
12	TGTGTCTCGCATCGCTGGTGA	21	1.4602633146809
12	TGTGTCGATCTAGGAGAGT	19	1.4602633146809
12	TGTGCGCACCGATGAGAATGA	21	1.4602633146809
12	TGTGAATGATCGAGAAGATGA	21	1.4602633146809
12	TGTGAATCTAAAGACCGGTAC	21	1.4602633146809
12	TGTCTTGGAGTCGCTCTCTTC	21	1.4602633146809
12	TGTCATGGAGTCGCTCTCTTCAG	23	1.4602633146809
12	TGTCATGAAGTCGCTCTCTTCA	22	1.4602633146809
12	TGTACTTAGCCCTACCGACAG	21	1.4602633146809
12	TGTACTCTGCGGCAATATCGGC	22	1.4602633146809
12	TGGTTGGAATCCTCGCACATA	21	1.4602633146809
12	TGGTTCCTCTGTAAATTCAAT	21	1.4602633146809
12	TGGTGTCACCGGTCGACTTAA	21	1.4602633146809
12	TGGTCTGGTGTCTCCTCGTTA	21	1.4602633146809
12	TGGTCTCTTGCTGCTAGTATC	21	1.4602633146809
12	TGGTCCTTGGATTGTTGTATG	21	1.4602633146809
12	TGGTCCTCTGGAGAACAATGG	21	1.4602633146809
12	TGGGTGCGTCGATCCTGACT	20	1.4602633146809
12	TGGGGCCTCGGGTGCGACGAC	21	1.4602633146809
12	TGGGGAATGCAGATTGAAGCG	21	1.4602633146809
12	TGGGCAGTTTGCAGCGATGGT	21	1.4602633146809
12	TGGGATGGACTTGCTGAGCGC	21	1.4602633146809
12	TGGGATCTGATCTTGTAATT	20	1.4602633146809
12	TGGGACCAGTGGCCGAAAAGT	21	1.4602633146809
12	TGGCTTGCCTGTAGATTTTTC	21	1.4602633146809
12	TGGCAGTTGTACCACGTGGG	20	1.4602633146809
12	TGGCAGTGTAGGAAGTATCTTA	22	1.4602633146809
12	TGGCAGTGTAGGAAATATCTTAAA	24	1.4602633146809
12	TGGCAAGATTAACTAGCTTACTA	23	1.4602633146809
12	TGGCAAGAACTTTGGCACGGCCT	23	1.4602633146809
12	TGGCAAGAACTTGGCACGGTCC	22	1.4602633146809
12	TGGCAAGAACTCGGCACAGTCC	22	1.4602633146809
12	TGGCAAGAACTCGACACGGTCC	22	1.4602633146809
12	TGGAGATGAGAAGTACGAGTG	21	1.4602633146809
12	TGGAGAGGGAAGACATCTGTT	21	1.4602633146809
12	TGGAGACAGACAACCTTGAGTG	22	1.4602633146809
12	TGGACTTGCTGAGTGGTTGTT	21	1.4602633146809
12	TGGACGGCTGAGTCGACAAT	20	1.4602633146809
12	TGGAATGTAAGGAAGTATGT	20	1.4602633146809
12	TGGAATGTAAAGAAGTAAGTAA	22	1.4602633146809
12	TGGAATGAAACGAGTGAGTCAGA	23	1.4602633146809
12	TGGAAGGCGAATGCAGTTGGC	21	1.4602633146809
12	TGGAAATACGAATTGCGGTGT	21	1.4602633146809
12	TGCTTTGATCTCCCCCTGACA	21	1.4602633146809
12	TGCTTCGAGCTCTGTGAGAC	20	1.4602633146809
12	TGCTGCTGGTTGGCTTCTGGT	21	1.4602633146809
12	TGCTCTCCAGACGATGCTCTC	21	1.4602633146809
12	TGCTACGGATTTCTATTTTAG	21	1.4602633146809
12	TGCGTGCTTGGAACCATCAAT	21	1.4602633146809
12	TGCGGCTTCGGAGCAAATGGT	21	1.4602633146809
12	TGCGCACGAGACAATGAAATA	21	1.4602633146809
12	TGCGAGAGTGCTTGAAGAGACGGA	24	1.4602633146809
12	TGCGACTGCGCCTCTCTTAG	20	1.4602633146809
12	TGCGACTGATCGATTCCAAAG	21	1.4602633146809
12	TGCGACCTGCTCTTACGAG	19	1.4602633146809
12	TGCGACCTCACAACTGATGAT	21	1.4602633146809
12	TGCGAACAGGGACGCTGGTGT	21	1.4602633146809
12	TGCCGCTCTGACAGTGATTGG	21	1.4602633146809
12	TGCCCGATGATTTAAGAACCATGATG	26	1.4602633146809
12	TGCCCGATGATTTAAGAACCATGA	24	1.4602633146809
12	TGCCCGATGATTTAAGAACCA	21	1.4602633146809
12	TGCCATCTCGAGCTGTTGTAC	21	1.4602633146809
12	TGCAGTAATGTAGTTGGACGC	21	1.4602633146809
12	TGCAATCTGCGCTTGAACTTG	21	1.4602633146809
12	TGATTCATGCAGAGCACTAGT	21	1.4602633146809
12	TGATGCTTCCGTGATACTCTT	21	1.4602633146809
12	TGATCATTCGGCTGACGTTGA	21	1.4602633146809
12	TGATATGTCTGGTATTCTTGGGTGT	25	1.4602633146809
12	TGATATGTCTGGTATCCTTGGGTTG	25	1.4602633146809
12	TGATATGTCTGGTATCCTTGGG	22	1.4602633146809
12	TGATATGTCTGGAATTCTTGGGTT	24	1.4602633146809
12	TGATATGTCGCGATTTACCGC	21	1.4602633146809
12	TGATATGTCGCAATTTACCGAA	22	1.4602633146809
12	TGATATGAGCCCACCAGCGAG	21	1.4602633146809
12	TGATACGTCTGGTATTCTTGGG	22	1.4602633146809
12	TGAGTTGTCGGTGCGATTACG	21	1.4602633146809
12	TGAGTTCCGATCGGTCGCTAT	21	1.4602633146809
12	TGAGTCTCTGTCAGCTTTACG	21	1.4602633146809
12	TGAGTCCGTGATTTATAGTAT	21	1.4602633146809
12	TGAGGTGAGCTTGATGACGGT	21	1.4602633146809
12	TGAGGTAGTTATAAATGGAGTGA	23	1.4602633146809
12	TGAGGTAGTAGGTTGTATGGTT	22	1.4602633146809
12	TGAGATTGTGGCAGGGTGTGT	21	1.4602633146809
12	TGAGATCGTGTAAAGCCAGGAG	22	1.4602633146809
12	TGAGATCCTAGTGAAAGCTACT	22	1.4602633146809
12	TGAGATCATGGTGAAAGCTAC	21	1.4602633146809
12	TGAGATCATAGTGAATGCTAC	21	1.4602633146809
12	TGAGATCACACCTCCCGTTTAAA	23	1.4602633146809
12	TGAGAATGATGAGAGCCGAAT	21	1.4602633146809
12	TGACTTGTAGTACGCCGTTG	20	1.4602633146809
12	TGACTGGCGCTGAGACTTGAC	21	1.4602633146809
12	TGACTGCATGGTTTCCGCAAC	21	1.4602633146809
12	TGACTAGAGACACATGCAGCT	21	1.4602633146809
12	TGACAAGAGACACATTCAGCT	21	1.4602633146809
12	TGAATTGTAGGCTGTTGGTGC	21	1.4602633146809
12	TGAATCTTGGGAACCGAACGG	21	1.4602633146809
12	TGAAGACCAGATTCTTGAACT	21	1.4602633146809
12	TGAAAGTCATGGGTAGTGAGACG	23	1.4602633146809
12	TGAAAGACTTGGGTAGTGAGAC	22	1.4602633146809
12	TGAAAGACATGGGTAGTAAGAC	22	1.4602633146809
12	TGAAAGACATGGGCAGTGAGA	21	1.4602633146809
12	TGAAAGACATGAGTAGTGAGAC	22	1.4602633146809
12	TCTTTTGTCGGCGTCTCTCGG	21	1.4602633146809
12	TCTTTGGTTATCTGGCTGTATG	22	1.4602633146809
12	TCTTTGGTTATCTAGCCGTATG	22	1.4602633146809
12	TCTTTGGCTATCTAGCTGTATG	22	1.4602633146809
12	TCTTGTGCCCTTCTTTCCTGT	21	1.4602633146809
12	TCTTCTAGGAATATGTCGCTT	21	1.4602633146809
12	TCTTACTGGAGCACCCTGGGC	21	1.4602633146809
12	TCTGTTCCGACGATGATACTT	21	1.4602633146809
12	TCTGTCCCTGTCTTTTGTGAG	21	1.4602633146809
12	TCTGCGGTCCGGCCTGCTTCT	21	1.4602633146809
12	TCTGATACTCTTCGCTGCGC	20	1.4602633146809
12	TCTGACGGACGAACGGGGACGT	22	1.4602633146809
12	TCTCTGATTCTCGATAGTGG	20	1.4602633146809
12	TCTATCTCCAACGTAGAGTGG	21	1.4602633146809
12	TCGTTCTGTGGTTGCTTGAC	20	1.4602633146809
12	TCGGTAGTCGGTGTCGGATAG	21	1.4602633146809
12	TCGGCAATTCAGACTGACATGA	22	1.4602633146809
12	TCGGATGGATGTATAGAGCGC	21	1.4602633146809
12	TCGGACGGACGAACAGGGACA	21	1.4602633146809
12	TCGATTCCAGCATGAGGCACCC	22	1.4602633146809
12	TCGATCTCTTGAATATATCA	20	1.4602633146809
12	TCGATAGAGCGGAGCTGGCTT	21	1.4602633146809
12	TCGAACTCAAAACGATCTTG	20	1.4602633146809
12	TCCTTTATTTGTCTGGATCGGATTG	25	1.4602633146809
12	TCCGTTGATGAGACCTCTGAT	21	1.4602633146809
12	TCCGGTCTTGAGATCATTGC	20	1.4602633146809
12	TCCCTGAGGTTGATTACTCACC	22	1.4602633146809
12	TCCCTGAGACCACAATTGTG	20	1.4602633146809
12	TCATGTTGTGCGATGTAGTGT	21	1.4602633146809
12	TCATGTGCTGACTGCTATTGC	21	1.4602633146809
12	TCATGATCTTGATCGGGTGCCG	22	1.4602633146809
12	TCATCTCTGTACACCTCGG	19	1.4602633146809
12	TCAGTCGCACGGTTCAACATT	21	1.4602633146809
12	TCAGAAGATTGAAGACGTTG	20	1.4602633146809
12	TCAATCCGACTGTACGTCATT	21	1.4602633146809
12	TCAAGGTCCGGAGTCGCTGGGTTA	24	1.4602633146809
12	TCAAGGTCCGGACCCTGTGGGTTATC	26	1.4602633146809
12	TCAAGGTCCGGACCCTGTG	19	1.4602633146809
12	TCAAGCTTCGGGGTGAACATT	21	1.4602633146809
12	TCAAGAGTGTGACAAGAATCG	21	1.4602633146809
12	TCAAATGTTGCTTACTGGAA	20	1.4602633146809
12	TATTTGGCTTGCTGTTGGCCAGC	23	1.4602633146809
12	TATTTATCGGTCTCAACGGGA	21	1.4602633146809
12	TATTGCACTCGTCCCGGCCTTA	22	1.4602633146809
12	TATTCGCAGTGGAGCACTTT	20	1.4602633146809
12	TATTCCGAATGTGGCTGAAGC	21	1.4602633146809
12	TATGGTAAACTTATTTGCAAGTAGCA	26	1.4602633146809
12	TATGGCGTAGAAGCGAGTGAAG	22	1.4602633146809
12	TATGGCACTGCTGAAGGTCCGAAA	24	1.4602633146809
12	TATGGCACCTGGGCGAACTG	20	1.4602633146809
12	TATGATCGCTTTCTCCCATT	20	1.4602633146809
12	TATGAGTGAGTTACGTAGAAC	21	1.4602633146809
12	TATGACACTTGGGCGAACTGT	21	1.4602633146809
12	TATGACACTGAGGCGAGATGGTA	23	1.4602633146809
12	TATGACACTGAAGCGAGTTGG	21	1.4602633146809
12	TATGACACTGAAGCGAGATGCC	22	1.4602633146809
12	TATGACACCTGGGCGAACTATCC	23	1.4602633146809
12	TATGACACCGGGGCGAACTGTC	22	1.4602633146809
12	TATGACACCATATGGCTATTTC	22	1.4602633146809
12	TATGAAACCTGGGCGAACTGTCC	23	1.4602633146809
12	TATCTTCTGTCGTCCGGTCCAGC	23	1.4602633146809
12	TATCATCAAGAACTCCGTTTT	21	1.4602633146809
12	TATCAATGTCGACCTTGGG	19	1.4602633146809
12	TATATTGTATGCGCGAACGAT	21	1.4602633146809
12	TATAATCGTTGCATCACCTGC	21	1.4602633146809
12	TATAACACCTGGGCGAACTGT	21	1.4602633146809
12	TAGTGGAATAAGTCGTGAT	19	1.4602633146809
12	TAGTGCAGACGGTTGGAAACT	21	1.4602633146809
12	TAGTACGCCAGGAACATTT	19	1.4602633146809
12	TAGGTTCGCCGTGACATGTG	20	1.4602633146809
12	TAGGTCCGATCGAGTAATGAA	21	1.4602633146809
12	TAGGCTGTGGAGACGTTAAT	20	1.4602633146809
12	TAGCATCTCCTAACGTAGAAC	21	1.4602633146809
12	TAGATCTCTGCCGTCCAGCT	20	1.4602633146809
12	TAGATCCGGGCTCCTGTAAA	20	1.4602633146809
12	TAGACTCCAGAGACTTTCATT	21	1.4602633146809
12	TAGACGAAATGATAGGACTGAGCACT	26	1.4602633146809
12	TAGAATCTAGGCACTTTGGGT	21	1.4602633146809
12	TACTTTCGTGATAGGCTTTCG	21	1.4602633146809
12	TACGCTGGATGAGTTCTTACA	21	1.4602633146809
12	TACGATCTTGACCCCATTTGA	21	1.4602633146809
12	TACGATAGACTTACTTGGTGG	21	1.4602633146809
12	TACCTGTAGCCCTTCTGCCGC	21	1.4602633146809
12	TACCGGCTAATTGAATCCACT	21	1.4602633146809
12	TACCCTGTCGTTCCGAGCCGTGTA	24	1.4602633146809
12	TACCCTGTAGTACCGAGCCGTGT	23	1.4602633146809
12	TACCCTGCAGTTCCGAGCCGTG	22	1.4602633146809
12	TACCCGTAGCCCTTCTGCCGG	21	1.4602633146809
12	TACCCGTAGCCCTACTGCCGCA	22	1.4602633146809
12	TACCCGTAATGCTTCTACCGAG	22	1.4602633146809
12	TACCCGTAAGCCATCCTGTCG	21	1.4602633146809
12	TACCCGTAAGCCATACTGTCGAG	23	1.4602633146809
12	TACCCGTAAACCATTCTGTCGAG	23	1.4602633146809
12	TACCCGATGTCCAGTGGTACCTTT	24	1.4602633146809
12	TAATTGCGTGCTTTGTGGATC	21	1.4602633146809
12	TAATTCTTGCAGATCTCTTTG	21	1.4602633146809
12	TAATCCTCAACTCGTTGCCAGA	22	1.4602633146809
12	TAAGTTTCCAGCGGATTGGCT	21	1.4602633146809
12	TAAGCAAGCTCTTTTCCCAGAAA	23	1.4602633146809
12	TAAGACGGAATAACGTGAACA	21	1.4602633146809
12	TAAGAATGGGACATGGATATG	21	1.4602633146809
12	TAACTTGGAACCGCGCACTAGT	22	1.4602633146809
12	TAACTGGTACTCTTCGTGTAG	21	1.4602633146809
12	TAAATGTGGAATCCAGAATGG	21	1.4602633146809
12	TAAATGCATCTACACTTCGGC	21	1.4602633146809
12	TAAAGCCGCTGTGCATTCGAT	21	1.4602633146809
12	TAAACGGCAGCTCTTCAATGA	21	1.4602633146809
12	TAAAAGCCACTCATACTCTGC	21	1.4602633146809
12	NATGGCACTGCTGAAACTCCGAA	23	1.4602633146809
12	GTTTTTCTCCCTGGCATGAGC	21	1.4602633146809
12	GTTTTTCAAGTCGACGTTTGA	21	1.4602633146809
12	GTTTTTATCATCGGTTGAGACGT	23	1.4602633146809
12	GTTTTGTACTGTCTCTGTCCTC	22	1.4602633146809
12	GTTTTGATCAATCCGTAGCTTG	22	1.4602633146809
12	GTTTTGATACGGTCAGAGTAG	21	1.4602633146809
12	GTTTTCGTGACTGGCACAGATG	22	1.4602633146809
12	GTTTTCAGCACCGCCGGGAGGGG	23	1.4602633146809
12	GTTTTCAAAGAGACTGTGTGGAA	23	1.4602633146809
12	GTTTGTTGTCGTCTCCTTTGCT	22	1.4602633146809
12	GTTTGTTGAAAGTGTGTAGAG	21	1.4602633146809
12	GTTTGTGTCTCCGAGACGTGC	21	1.4602633146809
12	GTTTGTGCTCTCCGTTTGTCGC	22	1.4602633146809
12	GTTTGTCGCAGTTGTACCTCAG	22	1.4602633146809
12	GTTTGTAGCGGCAGACTGGGCAG	23	1.4602633146809
12	GTTTGGGAGTCCATGATTCATT	22	1.4602633146809
12	GTTTGGCGAGTAGACTTTGAGT	22	1.4602633146809
12	GTTTGGACAAGAATGTAAAATG	22	1.4602633146809
12	GTTTGGAAACGTCTCGTACTTG	22	1.4602633146809
12	GTTTGCTGCTGAGTGGTCGTT	21	1.4602633146809
12	GTTTGCGCTTGAGGAAGGACA	21	1.4602633146809
12	GTTTGAGTGTGCGGAATTGC	20	1.4602633146809
12	GTTTGAGCATGCCGTAGACCTGT	23	1.4602633146809
12	GTTTGAGACACAAAGTAGGG	20	1.4602633146809
12	GTTTGAACACTCGAATGTTGG	21	1.4602633146809
12	GTTTCTTCCGGCTGTGTCCAAAT	23	1.4602633146809
12	GTTTCTGAACTTTCCCATCGTT	22	1.4602633146809
12	GTTTCTCGTGAGGACTCCACAG	22	1.4602633146809
12	GTTTCGTATTCTTTGACCCAA	21	1.4602633146809
12	GTTTCGGCCGATCGTGAAGAGC	22	1.4602633146809
12	GTTTCGATCTGACCGTGTGGAA	22	1.4602633146809
12	GTTTCGACTCGTATTCTGGAAAG	23	1.4602633146809
12	GTTTCGACGTCAGTGGACACC	21	1.4602633146809
12	GTTTCCTCTTCAACTCGGGTC	21	1.4602633146809
12	GTTTCCCGTCGAAATTGTA	19	1.4602633146809
12	GTTTCCCCTTCGTGACTAT	19	1.4602633146809
12	GTTTCATTCTTCTTCGCATTGT	22	1.4602633146809
12	GTTTCAATGAGGGAATTCGAGA	22	1.4602633146809
12	GTTTCAATCAATGTGCTCAAAGCC	24	1.4602633146809
12	GTTTCAAATACTGCGGCGGAGGC	23	1.4602633146809
12	GTTTATTCGTCGCTGGCCGTGT	22	1.4602633146809
12	GTTTATGCTTTCGAGAACCGCC	22	1.4602633146809
12	GTTTATCCACACCTCAAACTTGG	23	1.4602633146809
12	GTTTAGTTAGAAGTCCGTTTGTT	23	1.4602633146809
12	GTTTAGACATTGAATTCGATCA	22	1.4602633146809
12	GTTTAGAATGAGCGAGTTGTAGT	23	1.4602633146809
12	GTTTAGAAGAAATTGGACGAGAG	23	1.4602633146809
12	GTTTAGAACCTTTGCATCCGT	21	1.4602633146809
12	GTTTAATCTTCGGATCGCCAACG	23	1.4602633146809
12	GTTTAATCGTGTCGGACGGAAC	22	1.4602633146809
12	GTTGTTTTGCAGGACGTGAGT	21	1.4602633146809
12	GTTGTTTGAAGGCGTAGGTTGAT	23	1.4602633146809
12	GTTGTTGTGCGCGTGTGCGGG	21	1.4602633146809
12	GTTGTTGGTGTGGCACGATCGTC	23	1.4602633146809
12	GTTGTTGCTCGATTGCTTGAA	21	1.4602633146809
12	GTTGTTGAGCATCGGACATCTCT	23	1.4602633146809
12	GTTGTTCGCGGTGTGGTTCAGTA	23	1.4602633146809
12	GTTGTTCGCGACGGGAAGAGGGC	23	1.4602633146809
12	GTTGTGTGATGGAACTGACGTGTA	24	1.4602633146809
12	GTTGTGTGATGGAACTGACGTGG	23	1.4602633146809
12	GTTGTGTCGTTGATGGCTTCTG	22	1.4602633146809
12	GTTGTGGTCGAACTGGCGCAGGA	23	1.4602633146809
12	GTTGTGGCTGCTGCTGTTGC	20	1.4602633146809
12	GTTGTGGCAGTGGCGATTCTCG	22	1.4602633146809
12	GTTGTGCTGCCATCATCTGTTG	22	1.4602633146809
12	GTTGTGCCTCGATCTGTATCACT	23	1.4602633146809
12	GTTGTGCCGACAGAACGAAT	20	1.4602633146809
12	GTTGTGAATACGTCTCGTACAG	22	1.4602633146809
12	GTTGTGAAGTGGCGAGATCTCA	22	1.4602633146809
12	GTTGTCTCAGTTCGATTCTCGA	22	1.4602633146809
12	GTTGTCGTGTCCTTTGGAACAA	22	1.4602633146809
12	GTTGTCGCACCAGACGTGGGT	21	1.4602633146809
12	GTTGTCGATTCGGTCACACTGCT	23	1.4602633146809
12	GTTGTCGAACTTGAGCAGGTAC	22	1.4602633146809
12	GTTGTCCGATGTAGTTTAGT	20	1.4602633146809
12	GTTGTCCACTGAGCTCTGTCCA	22	1.4602633146809
12	GTTGTAAGCAATGAATGAACAT	22	1.4602633146809
12	GTTGTAAGACTCCACGCAGCTAT	23	1.4602633146809
12	GTTGGTCGTTTCCATTGAAGGT	22	1.4602633146809
12	GTTGGTCGTTTCCATTGAAGGATG	24	1.4602633146809
12	GTTGGGGCTCTCATGAATTGTGA	23	1.4602633146809
12	GTTGGAGGATTCCTTGGCGACGT	23	1.4602633146809
12	GTTGCTCGATTGCTTGAATTAC	22	1.4602633146809
12	GTTGCTCGATTGCTTGAATTA	21	1.4602633146809
12	GTTGCTCACGGATGATATGAA	21	1.4602633146809
12	GTTGCGGTCGACCATAAAGCT	21	1.4602633146809
12	GTTGCGAGCGTGCGCGAAGACTT	23	1.4602633146809
12	GTTGCATTCGGATTACTCATCT	22	1.4602633146809
12	GTTGCAGTGATCCATGAAATAG	22	1.4602633146809
12	GTTGCAGCCTGTTGTATTG	19	1.4602633146809
12	GTTGCAAATCCGTCGAATGATC	22	1.4602633146809
12	GTTGATTTCATGGCACGGGAT	21	1.4602633146809
12	GTTGATGTAGATCTCTAGAGGGG	23	1.4602633146809
12	GTTGATGGACGAGGTGGCGACA	22	1.4602633146809
12	GTTGATGCCTCTTGTACACTGCC	23	1.4602633146809
12	GTTGATGCCCCATCCAGTGCCCA	23	1.4602633146809
12	GTTGATCTACACACATTGCTTGT	23	1.4602633146809
12	GTTGATCGTTAGGCTGAGAGTCA	23	1.4602633146809
12	GTTGATCGAGTAGTACGAGTA	21	1.4602633146809
12	GTTGATCCGTCTGAATTTCTTT	22	1.4602633146809
12	GTTGAGGGTCTGTCACAGTTA	21	1.4602633146809
12	GTTGAGGGCGGTGTCGATCAGTG	23	1.4602633146809
12	GTTGAGCTGGACCTCCATAATG	22	1.4602633146809
12	GTTGAGCTCGCGCTTCTTGGCA	22	1.4602633146809
12	GTTGAGCATCGGACATCTCTTC	22	1.4602633146809
12	GTTGACTTGGGCTCTTGCTCTC	22	1.4602633146809
12	GTTGACTGGTCGGAAATCGTGT	22	1.4602633146809
12	GTTGACTGCGAAGGCGCCTCT	21	1.4602633146809
12	GTTGACTGCAACGGCGCCTCTC	22	1.4602633146809
12	GTTGACTAAATGCTCTCAAGAA	22	1.4602633146809
12	GTTGACGAGAGCTGATCGGGGC	22	1.4602633146809
12	GTTGACCTTCTTGGATATCTTGA	23	1.4602633146809
12	GTTGACCGATCGAGTACGCTACA	23	1.4602633146809
12	GTTGACAAGAGGCACGTCCGAT	22	1.4602633146809
12	GTTGAATATCCTGCTTAACTCTTT	24	1.4602633146809
12	GTTGAAGTACGTCGAATCGAGC	22	1.4602633146809
12	GTTGAAGGATTGAATGTCGTAGT	23	1.4602633146809
12	GTTGAAGCGACGGTAACCAAGTT	23	1.4602633146809
12	GTTGAAGATGTAGCACAGATGT	22	1.4602633146809
12	GTTCTTTCGATTGCAGTGCTGGT	23	1.4602633146809
12	GTTCTTGTTGTGCTGTGAGAT	21	1.4602633146809
12	GTTCTTCGGCGGTCTTCTTGGT	22	1.4602633146809
12	GTTCTGTTACTCCCTGGATCTCT	23	1.4602633146809
12	GTTCTGTCCCTGCCGTAGAAA	21	1.4602633146809
12	GTTCTGCTCGCACTTGCACTCG	22	1.4602633146809
12	GTTCTGATCTCCCATCGTTGGC	22	1.4602633146809
12	GTTCTCTTGTGATTGGGCTTCTC	23	1.4602633146809
12	GTTCTCGGTGTACCATTTCCT	21	1.4602633146809
12	GTTCTATGGCTTCTACTCTCAT	22	1.4602633146809
12	GTTCGGTTAAGAGAAAAAGATA	22	1.4602633146809
12	GTTCGGACGGATCTGGTGGTACT	23	1.4602633146809
12	GTTCGATTGGCGCGAATTCCGC	22	1.4602633146809
12	GTTCGATCTTCTGTTTGTCACGA	23	1.4602633146809
12	GTTCGAGATTGGCCTTAGCTACT	23	1.4602633146809
12	GTTCGACCTTCCATTCTGACC	21	1.4602633146809
12	GTTCGAAGCGAGGGACTCTTCCT	23	1.4602633146809
12	GTTCCTGTAGACCTTCTTGAGG	22	1.4602633146809
12	GTTCCTGCCTTGATCTCGTATC	22	1.4602633146809
12	GTTCCGGTCGCCGTTGATGATG	22	1.4602633146809
12	GTTCCGGAACTTCTCAATGAT	21	1.4602633146809
12	GTTCCGATAGACAAGCTACGAT	22	1.4602633146809
12	GTTCCATCCACGTGCAACACGT	22	1.4602633146809
12	GTTCCATCCACGTGCAACACG	21	1.4602633146809
12	GTTCCAGGATCGTTTGCGTTTGT	23	1.4602633146809
12	GTTCATCGTTCGGAGGAGAAACA	23	1.4602633146809
12	GTTCATCGTTCGGAGGAGAAAC	22	1.4602633146809
12	GTTCATCGTCAATTGTTCAGCGC	23	1.4602633146809
12	GTTCATCGGAATCTGATTCATC	22	1.4602633146809
12	GTTCAGTGGATCAGACGAGGG	21	1.4602633146809
12	GTTCAGATCGACTAGTTTTTCC	22	1.4602633146809
12	GTTCAGAAATAGACACTGGT	20	1.4602633146809
12	GTTCACTCGACTCACTGGCTTCT	23	1.4602633146809
12	GTTCACGCTAGCGCAATAATCC	22	1.4602633146809
12	GTTCACGACGTTACTCTGCTCCG	23	1.4602633146809
12	GTTCAATCATTGCGGCAAGATA	22	1.4602633146809
12	GTTATTGCTACGGACTCGGCAG	22	1.4602633146809
12	GTTATTCAGGTCGTCGCCGGAT	22	1.4602633146809
12	GTTATGGGTCGGGCATATGCA	21	1.4602633146809
12	GTTATGCTGTTGCTCATCCGAT	22	1.4602633146809
12	GTTATGCAGAGTATATACACGT	22	1.4602633146809
12	GTTATCTGATCACGTGATCTCTT	23	1.4602633146809
12	GTTATCTGATCACGTGATCTCT	22	1.4602633146809
12	GTTATCGTCAAGACAGTGTGT	21	1.4602633146809
12	GTTATCCACTTCCCATCGCATC	22	1.4602633146809
12	GTTATAACGAGAGTAGGTAGAGA	23	1.4602633146809
12	GTTATAACGAGAGTAGGTA	19	1.4602633146809
12	GTTATAAAAGATTGTTGATGAT	22	1.4602633146809
12	GTTAGTGTGCATTCTTTCGATA	22	1.4602633146809
12	GTTAGTGGGCGCCAGAATACGG	22	1.4602633146809
12	GTTAGTGAATACAGAGTCTGTT	22	1.4602633146809
12	GTTAGTCCATACTGATCGTATT	22	1.4602633146809
12	GTTAGTATGTAGGAGTTGTGCTC	23	1.4602633146809
12	GTTAGTAGTGTCGAGGGCGACCT	23	1.4602633146809
12	GTTAGGCTTGATATGCGGACA	21	1.4602633146809
12	GTTAGGAGTAAAGTAATTGGGC	22	1.4602633146809
12	GTTAGGACGAATGCTGGGCAATCC	24	1.4602633146809
12	GTTAGGACGAATGCTGGGCAATCA	24	1.4602633146809
12	GTTAGCGACGAGCTCTTCCTGA	22	1.4602633146809
12	GTTAGATCCGCATTGCAGTAACT	23	1.4602633146809
12	GTTAGACGAGAGATGAGAA	19	1.4602633146809
12	GTTAGACCGTTCTTAATGAA	20	1.4602633146809
12	GTTACTGTGAGTACTGTGGGTA	22	1.4602633146809
12	GTTACTACGCATCTGAAGCACT	22	1.4602633146809
12	GTTACGTGGACTCCCAAATCAA	22	1.4602633146809
12	GTTACCGTAGTCTGCAAATAATT	23	1.4602633146809
12	GTTACATCGATTTCGGCACGCGT	23	1.4602633146809
12	GTTACAGTAGTTGGGCGACTCCT	23	1.4602633146809
12	GTTAATTTTCGGACAAGAACGC	22	1.4602633146809
12	GTTAATGGCCTTTGTAGATGCA	22	1.4602633146809
12	GTTAATCGCCTGCTTGGTCCTCT	23	1.4602633146809
12	GTTAATAGGTGGACTCATGTG	21	1.4602633146809
12	GTTAAGGAGTGCACTGTGAAAA	22	1.4602633146809
12	GTTAAGATTTGAATTCCCGGGC	22	1.4602633146809
12	GTTAAATCGTCTTCTTGAATG	21	1.4602633146809
12	GTTAAATCGAATTCACACCCA	21	1.4602633146809
12	GTTAAAAGCGGTGTGAGAGCTTCT	24	1.4602633146809
12	GTTAAAAAGGTTAGACGAGAGT	22	1.4602633146809
12	GTGTTTTAACTCTCCGACTGCAG	23	1.4602633146809
12	GTGTTGGGCTCTTTTCATTGCT	22	1.4602633146809
12	GTGTTGACTCCATTGGACGAGA	22	1.4602633146809
12	GTGTTGAATGGAATCGCTGATG	22	1.4602633146809
12	GTGTTGAACTGTTGTTGCTGCT	22	1.4602633146809
12	GTGTTCCTTTGTTCTTACTGCCT	23	1.4602633146809
12	GTGTTCCTTAGTCTCGTCCTTT	22	1.4602633146809
12	GTGTGTGGATGACGAACTCTTGC	23	1.4602633146809
12	GTGTGTCTTGAGAGAATACTGGT	23	1.4602633146809
12	GTGTGGTAATCCTTGTTCTGAG	22	1.4602633146809
12	GTGTGGGGATGGATCGGATTCC	22	1.4602633146809
12	GTGTGGCGGGCATCGTAAGATG	22	1.4602633146809
12	GTGTGGATGCTAGACGACTGG	21	1.4602633146809
12	GTGTGCTCGTCCTTCCTCCTGA	22	1.4602633146809
12	GTGTGCTCGGTCGATTGAGAGA	22	1.4602633146809
12	GTGTGCTACTTCGATGATTTTT	22	1.4602633146809
12	GTGTGCCTTATGATCCATGATT	22	1.4602633146809
12	GTGTGATCCAATCTACTGTTGT	22	1.4602633146809
12	GTGTGATACGACGGATAGTGAT	22	1.4602633146809
12	GTGTGAGGGAAACGTGAACAAGA	23	1.4602633146809
12	GTGTGAGACTGCCATTTACTTG	22	1.4602633146809
12	GTGTCTCTCTGATCTCTGTTG	21	1.4602633146809
12	GTGTCGCCTCTCGTAATCCTCA	22	1.4602633146809
12	GTGTCGATGGGATTGTTGTATCT	23	1.4602633146809
12	GTGTCGATGGGATTGTTGTATC	22	1.4602633146809
12	GTGTCGAGGTAGCGATTGAACT	22	1.4602633146809
12	GTGTCGACTTGCGTATCTTCAG	22	1.4602633146809
12	GTGTCAGAAGATATGCAAGAACA	23	1.4602633146809
12	GTGTATTGATCTTGACTTCTCT	22	1.4602633146809
12	GTGTAGTTTCCTCGATTGTCTC	22	1.4602633146809
12	GTGTAGTCGTCGAAAGGAGGGCA	23	1.4602633146809
12	GTGTAGTCCGACGAGTTTCG	20	1.4602633146809
12	GTGTAGTAAGAACTGGACTTTG	22	1.4602633146809
12	GTGTAGGCGCTCGGAATAGCAT	22	1.4602633146809
12	GTGTAGATCTTCTCCTCCGGTA	22	1.4602633146809
12	GTGTAGATCTTCTCCTCCGG	20	1.4602633146809
12	GTGTAGACATCTCTCGTTGATT	22	1.4602633146809
12	GTGTAGAATGTATTGACGTACA	22	1.4602633146809
12	GTGTAGAAAACCACATGACCAT	22	1.4602633146809
12	GTGTACTTCAGCTCTGCTAGC	21	1.4602633146809
12	GTGTACGTCGAGCAACTGGTGA	22	1.4602633146809
12	GTGTAAGCGGCTATACAGAATTG	23	1.4602633146809
12	GTGTAACTGTAACTCCTCGAAGC	23	1.4602633146809
12	GTGTAAACCAAGAAAACGAGTAG	23	1.4602633146809
12	GTGGTTGACGATGTGCTTGATTG	23	1.4602633146809
12	GTGGTTGACGATGTGCTTGATT	22	1.4602633146809
12	GTGGTCTTAGGAATATGGATGGT	23	1.4602633146809
12	GTGGTCTTAGGAATATGGATGG	22	1.4602633146809
12	GTGGTCAATCGAATATTCGCAA	22	1.4602633146809
12	GTGGTAGAACATACGAAGACAGC	23	1.4602633146809
12	GTGGGGGGAATGATTGAAGAGT	22	1.4602633146809
12	GTGGCTTGCTCGGGACGTCAGT	22	1.4602633146809
12	GTGGCTGTGACGGACGGATTCA	22	1.4602633146809
12	GTGGCTACCGTAGTCTCTGCCG	22	1.4602633146809
12	GTGGCGAATGAAGAATACGGC	21	1.4602633146809
12	GTGGCGAAGAACGGCGATGATC	22	1.4602633146809
12	GTGGCCTGTTGCTAAAGACTA	21	1.4602633146809
12	GTGGCATGATTCCTCTCGGGT	21	1.4602633146809
12	GTGGCATCGTCGGAACTTCTCAGTTT	26	1.4602633146809
12	GTGGATTGCTTCCCTCACGGAG	22	1.4602633146809
12	GTGGATCGCTTAGATTAAGAGCT	23	1.4602633146809
12	GTGGATATCAGGAGGAGAACTTT	23	1.4602633146809
12	GTGGATAGTCGAAGTCTGGCT	21	1.4602633146809
12	GTGGATAAACTTTGGAAGTT	20	1.4602633146809
12	GTGGAGCATGTAGTAGTTGTCC	22	1.4602633146809
12	GTGGACTCGATACAATTCAGGC	22	1.4602633146809
12	GTGGACTCGATACAATTCAGAC	22	1.4602633146809
12	GTGGACGTCGCTGCCGAACCGA	22	1.4602633146809
12	GTGGACGGTCTCCGAGCAGGT	21	1.4602633146809
12	GTGGACGCCTCTTTCAACATCAG	23	1.4602633146809
12	GTGGAATCGACTGCAGAGAAGA	22	1.4602633146809
12	GTGGAAATCAAATTGGAACGG	21	1.4602633146809
12	GTGCTTGATCTGCAGGAACTGCT	23	1.4602633146809
12	GTGCTTGATCGATGGACTCCTCCT	24	1.4602633146809
12	GTGCTTGATCGATGGACTCCT	21	1.4602633146809
12	GTGCTTAGTGCTCGGTCTGACGTTG	25	1.4602633146809
12	GTGCTGTAGAAGTGTTGTGAAC	22	1.4602633146809
12	GTGCTGCCCTGACTCTGCTCGC	22	1.4602633146809
12	GTGCTCTTGACGTCGATTGAAGA	23	1.4602633146809
12	GTGCTCTGTCGTTTCTTCTGAT	22	1.4602633146809
12	GTGCTCGGTCTGACGTTGCTCA	22	1.4602633146809
12	GTGCTCGACGACGATGGACTTGC	23	1.4602633146809
12	GTGCTCCTCGTCTGATTACTG	21	1.4602633146809
12	GTGCTCAGGACCGTAAAATAGA	22	1.4602633146809
12	GTGCGTGACCATCTGACTCTCC	22	1.4602633146809
12	GTGCGGTCTCGTAATGGTTTG	21	1.4602633146809
12	GTGCGCGAAGACTTCAGTAAGT	22	1.4602633146809
12	GTGCGCACAGCAAACTCGACTG	22	1.4602633146809
12	GTGCGATCGTAGTTTAGATG	20	1.4602633146809
12	GTGCGAGAGATGAGAGAAATCT	22	1.4602633146809
12	GTGCGACGGGACAGTGTGAATTC	23	1.4602633146809
12	GTGCGACCATGATCTGTCCGA	21	1.4602633146809
12	GTGCGAAAACTGCGATGAGAATATAT	26	1.4602633146809
12	GTGCCTCTCGTCTGCCCTCCTGGA	24	1.4602633146809
12	GTGCCGTACTTAACAAAAGCC	21	1.4602633146809
12	GTGCCAGATGAGCTCGTCAGAT	22	1.4602633146809
12	GTGCATTTCCATGAACAGTGTTC	23	1.4602633146809
12	GTGCAGTCGGTCCTTCTCTCCC	22	1.4602633146809
12	GTGCACGGTGTAGTCTCGACG	21	1.4602633146809
12	GTGCACGAAGAATAGAACTT	20	1.4602633146809
12	GTGCACAGTAGACTCCGAAGGG	22	1.4602633146809
12	GTGCAATACTGTAGGAGTGGGAT	23	1.4602633146809
12	GTGCAAGCTTTGGACGATTCTA	22	1.4602633146809
12	GTGCAACGAATAGCCGACTCAGA	23	1.4602633146809
12	GTGCAACCGGATGAAGACTTGT	22	1.4602633146809
12	GTGATTGGCTCTCGCATTGCGGA	23	1.4602633146809
12	GTGATTGGCTCTCGCATTGC	20	1.4602633146809
12	GTGATTGAACGCTCAAACAATG	22	1.4602633146809
12	GTGATGTATCGATCCGAATGTG	22	1.4602633146809
12	GTGATGGCGTAGAGGACTTTGG	22	1.4602633146809
12	GTGATGGAACTGACGTGTA	19	1.4602633146809
12	GTGATGCGACGATGACTTCTTC	22	1.4602633146809
12	GTGATGCCTGTAGTACAGAAGT	22	1.4602633146809
12	GTGATGACTAACCTGGAAGACT	22	1.4602633146809
12	GTGATCAGTGTAGGCGCAAGTTT	23	1.4602633146809
12	GTGATCACTGTCGGCTCTGTCT	22	1.4602633146809
12	GTGATAGGCGTAGTAGTTGATG	22	1.4602633146809
12	GTGATACGACCGACACTCTTGT	22	1.4602633146809
12	GTGAGGGCGGAGTAGTTGCAGT	22	1.4602633146809
12	GTGAGGCGAAAGTAGATTGAGA	22	1.4602633146809
12	GTGAGGATTAGGATGAAGTACT	22	1.4602633146809
12	GTGAGGATCGACGGGCATCTTG	22	1.4602633146809
12	GTGAGGACATTAAGGTAGCA	20	1.4602633146809
12	GTGAGCTAATGACGAAAGACGT	22	1.4602633146809
12	GTGAGCCGAAACTTGAAGACA	21	1.4602633146809
12	GTGAGCACGGAAGCGATTCTGC	22	1.4602633146809
12	GTGAGATCTTGCTCAATGGGT	21	1.4602633146809
12	GTGAGACCGGTCAGATCGAGACA	23	1.4602633146809
12	GTGAGAAAGGCCGGACAATGTC	22	1.4602633146809
12	GTGACTGTCGTCTTCACTTGCTT	23	1.4602633146809
12	GTGACTCGTACATCAAAGCAATT	23	1.4602633146809
12	GTGACGTTGCGCTTGATGGCA	21	1.4602633146809
12	GTGACGTCATCGAGGTAGATCA	22	1.4602633146809
12	GTGACGTCATCCGACTTGAGCA	22	1.4602633146809
12	GTGACCTGTCTGCTTCTATTGT	22	1.4602633146809
12	GTGACATCGCCGAAGCTGAGCT	22	1.4602633146809
12	GTGACAGGGCTTTCGATCGATC	22	1.4602633146809
12	GTGAATTTCCTGCTTCAGTCGGC	23	1.4602633146809
12	GTGAATAGAATAAACTGCAGAAT	23	1.4602633146809
12	GTGAAGGAGTCTTCCTATGGGG	22	1.4602633146809
12	GTGAAGGACGGCTTGAGTGTGCT	23	1.4602633146809
12	GTGAAGGAAATGTTGCTGCTGCT	23	1.4602633146809
12	GTGAAGACGTGTCTAGTGAATTG	23	1.4602633146809
12	GTGAAGACGGGCACGACGAGAC	22	1.4602633146809
12	GTGAAGAACGGCTCGGATTGCA	22	1.4602633146809
12	GTGAACTTTTCGGGAATCTCGT	22	1.4602633146809
12	GTGAACTGTTAGAGATCTCGG	21	1.4602633146809
12	GTGAACTGCATAGCTCCTCCGT	22	1.4602633146809
12	GTGAACACGCAAGAAATATGGA	22	1.4602633146809
12	GTGAACAAAGTTTCAGGTGTGC	22	1.4602633146809
12	GTGAAATCGATGTACGTTTGTGT	23	1.4602633146809
12	GTGAAAGTGCTGAACCATCGTG	22	1.4602633146809
12	GTGAAAGTCCGGATGTATCTTGT	23	1.4602633146809
12	GTGAAAGACCTCCGGAACTGTC	22	1.4602633146809
12	GTGAAAATACCCGGGATCAGGAA	23	1.4602633146809
12	GTGAAAATACCCGGGATCAGG	21	1.4602633146809
12	GTCTTGCTTGGTACGAACGG	20	1.4602633146809
12	GTCTTGAATCGAGTTTAGAATG	22	1.4602633146809
12	GTCTTCTTGCAGAATACTGAACA	23	1.4602633146809
12	GTCTTCTTGAATTCCTCTTCTA	22	1.4602633146809
12	GTCTTCTCCGGCGATCGTCAACT	23	1.4602633146809
12	GTCTTCGTTTCACTGTCGTCTTT	23	1.4602633146809
12	GTCTTCGAGTGACTCAAGCTGA	22	1.4602633146809
12	GTCTTCGAGCGTGTCGGCCGCC	22	1.4602633146809
12	GTCTTCGAGATCCTTGAGAGTGT	23	1.4602633146809
12	GTCTTCGAAGTCTGTTCAGCTTT	23	1.4602633146809
12	GTCTTCCGACTCCATGTAGCGT	22	1.4602633146809
12	GTCTTAGCAGAGGTCTTTGAACT	23	1.4602633146809
12	GTCTTAGAACATCTTATCAGCT	22	1.4602633146809
12	GTCTGTGGAACGCTTTATTCCC	22	1.4602633146809
12	GTCTGTGGAAAGTCCTTTTAGA	22	1.4602633146809
12	GTCTGTACAGGGGCTACTTGAGC	23	1.4602633146809
12	GTCTGATCTCGATCATCCACTC	22	1.4602633146809
12	GTCTGATCGGCGTTAATGATG	21	1.4602633146809
12	GTCTGAGTCGGAGAGGGAAAAGC	23	1.4602633146809
12	GTCTCTTCGACGGATTGGTGG	21	1.4602633146809
12	GTCTCTTCCTCGACTTCTGCGT	22	1.4602633146809
12	GTCTCTGAGCTGCGATACAGC	21	1.4602633146809
12	GTCTCTGAGCTGAGGATCTTCG	22	1.4602633146809
12	GTCTCGGATGCTTGATCGATAGC	23	1.4602633146809
12	GTCTCGGATGAACTTCTATCCA	22	1.4602633146809
12	GTCTCCCATTCGTCTCTCTTCT	22	1.4602633146809
12	GTCTCAGGATGCGGTGATCGTT	22	1.4602633146809
12	GTCTATAATGTTGGATGAGTCAT	23	1.4602633146809
12	GTCTAGCACTCAGGACTATATT	22	1.4602633146809
12	GTCTAATACGGTAATGAAGTTC	22	1.4602633146809
12	GTCGTTCGTCACAGTCGTTTTGATCA	26	1.4602633146809
12	GTCGTGTCGAGGGATTCCGG	20	1.4602633146809
12	GTCGGGACTTCTTTGGGCGGAG	22	1.4602633146809
12	GTCGCGAAGTTGGACGGTGGA	21	1.4602633146809
12	GTCGATTTCGTCAGCTTGACGG	22	1.4602633146809
12	GTCGATCTTGGTTAACTGTCTT	22	1.4602633146809
12	GTCGATCTTGGTTAACTGTCT	21	1.4602633146809
12	GTCGATACTTGGACTGCACTTG	22	1.4602633146809
12	GTCGAGTCGCGAAGTTGGACGGT	23	1.4602633146809
12	GTCGAGATCGTCAATCAGCTTC	22	1.4602633146809
12	GTCGAGAATTCGTAGTAGCGTGT	23	1.4602633146809
12	GTCGACGCGGGCCTTCTTCACTT	23	1.4602633146809
12	GTCGACCGTCTTTTGTTATGTCC	23	1.4602633146809
12	GTCCTTCCGATCGATACCTGAT	22	1.4602633146809
12	GTCCTCTTCGTCGTCTCTGATC	22	1.4602633146809
12	GTCCTCTCCGATCGCTCGCTTG	22	1.4602633146809
12	GTCCTCACTCCTTACTACTGA	21	1.4602633146809
12	GTCCTAAAGCTTTGAACAAGA	21	1.4602633146809
12	GTCCGTTGCGAACGCCGTTCCGA	23	1.4602633146809
12	GTCCGTTCTCGTCTGTCAGCACC	23	1.4602633146809
12	GTCCGTCTTCTTCACGATCTCCT	23	1.4602633146809
12	GTCCGGTCTCTGCCCCACGTCA	22	1.4602633146809
12	GTCCCTTCTCGTACCAGTAGAG	22	1.4602633146809
12	GTCCCGTCTTGATCCAGTGTTGTTTG	26	1.4602633146809
12	GTCCCACTTCGCGTAGTACTCG	22	1.4602633146809
12	GTCCCAACGATACTGTGTGCTC	22	1.4602633146809
12	GTCCATCGTCCCGCACAGAACG	22	1.4602633146809
12	GTCCATCGGCCATGCAGAGCAT	22	1.4602633146809
12	GTCCATATTTTTCTGCCTGCTCT	23	1.4602633146809
12	GTCCAGTACCTTGTAGAGAGTG	22	1.4602633146809
12	GTCCAGCACGTATAAAGTTCT	21	1.4602633146809
12	GTCCAGATTGCAGTTTGAGCTAT	23	1.4602633146809
12	GTCCAGATCTGTCGCAGTTGAAA	23	1.4602633146809
12	GTCCAATCGTGCTCCGCTGGTGC	23	1.4602633146809
12	GTCCAAGAACGTTCACTGAACA	22	1.4602633146809
12	GTCATTGTGAGCTCCGTTGAAG	22	1.4602633146809
12	GTCATTCGGAGTGGAGGGGACAA	23	1.4602633146809
12	GTCATGAAACGACTCGAACACT	22	1.4602633146809
12	GTCATCTGATTCGTCGTCGAA	21	1.4602633146809
12	GTCATCGTGATCTCCGACTCTCC	23	1.4602633146809
12	GTCATAGAAGAACGCGAACA	20	1.4602633146809
12	GTCAGTGGGGTCGAGAATGAGC	22	1.4602633146809
12	GTCAGTCCGATCGAGTCCATCA	22	1.4602633146809
12	GTCAGGGCAAGAACAGAGGATG	22	1.4602633146809
12	GTCAGCTCTCGGAACATCGTGC	22	1.4602633146809
12	GTCAGCGGCGTGTCCCGGCTCGG	23	1.4602633146809
12	GTCAGAATCGTCACAGAGAAGGG	23	1.4602633146809
12	GTCAGAAGATACGCAAGAACAAT	23	1.4602633146809
12	GTCACTAACAGGTACTGCAGAT	22	1.4602633146809
12	GTCACGGAGGGCAAGAGACTGG	22	1.4602633146809
12	GTCACGATCGATCTCTCTTTT	21	1.4602633146809
12	GTCACGAGATCTCCAGTTACTGT	23	1.4602633146809
12	GTCACGACACTGAGCAAAGT	20	1.4602633146809
12	GTCACGAATCTCGCAACTGTCGC	23	1.4602633146809
12	GTCACGAATCTCGCAACTGTCG	22	1.4602633146809
12	GTCACCGTTGAAATGTCTGAGC	22	1.4602633146809
12	GTCACCGATCGCCGTGGAGTAGT	23	1.4602633146809
12	GTCACAGTTATCTATGTAG	19	1.4602633146809
12	GTCAATTCGAAACCGGCTGTTGA	23	1.4602633146809
12	GTCAATCGTCTTCTGGTCGTTCT	23	1.4602633146809
12	GTCAAGTAATGGAAGAACATAGG	23	1.4602633146809
12	GTCAAGTAATGGAAGAACAT	20	1.4602633146809
12	GTCAAGGCGGTTGTGAAGTG	20	1.4602633146809
12	GTCAACTGGGCCGTCAACTGG	21	1.4602633146809
12	GTCAAATAAGGACATGAAGGCGG	23	1.4602633146809
12	GTATTTGTATTCGGTAGGAGCGA	23	1.4602633146809
12	GTATTTGAGTGGAGTGTGGCG	21	1.4602633146809
12	GTATTTGACTCGGATCTTGTC	21	1.4602633146809
12	GTATTTCTTGATCGTCTCTGGTC	23	1.4602633146809
12	GTATTTCGAACTCTGGTTGGTGG	23	1.4602633146809
12	GTATTTAGCTTCGATCGTTGCA	22	1.4602633146809
12	GTATTGTGGCTGGTACTGTCCC	22	1.4602633146809
12	GTATTGATCTCGGCGTCAAC	20	1.4602633146809
12	GTATTCTTCTTAGGACTTGCG	21	1.4602633146809
12	GTATTCTGGTCGCAATGTATTT	22	1.4602633146809
12	GTATTCGGTGGAATAGAGTAGAT	23	1.4602633146809
12	GTATTCGAGAACTTCAAAACGT	22	1.4602633146809
12	GTATTCAGAGAGTGCTCCGAAC	22	1.4602633146809
12	GTATTATGCGCTGTACCGTCTCC	23	1.4602633146809
12	GTATTAGTGACCGTCGTCGTAG	22	1.4602633146809
12	GTATTAGGTAGACGTGGAAAGC	22	1.4602633146809
12	GTATGTAGGAGGACGATAGACT	22	1.4602633146809
12	GTATGGGTTAGTAGGCGGAGG	21	1.4602633146809
12	GTATGGACTTGTGCGATCGATGA	23	1.4602633146809
12	GTATGCTTGCCCTGTACGTGGTT	23	1.4602633146809
12	GTATGCATGAGCTCGAGGAAAT	22	1.4602633146809
12	GTATGATTTCAGGAGCTGTTAT	22	1.4602633146809
12	GTATGATGACGTTGGAAGGAAT	22	1.4602633146809
12	GTATGATCCTCCTCTGTGTTC	21	1.4602633146809
12	GTATGACGCGTTCCTTCCTGGCA	23	1.4602633146809
12	GTATGACGACGCGAAGGACGAGT	23	1.4602633146809
12	GTATGACAAAGAAACAATCGCC	22	1.4602633146809
12	GTATCTCGTCCCTGGCCTCTCT	22	1.4602633146809
12	GTATCGGTGCGTACTTTTTGC	21	1.4602633146809
12	GTATCGGAATAGACGACGACGA	22	1.4602633146809
12	GTATCGGAAGCATAGATTGGTT	22	1.4602633146809
12	GTATCGCTTATGTCTGTGCATT	22	1.4602633146809
12	GTATCGATTGTACTGCTTCGGGT	23	1.4602633146809
12	GTATCGATGTAGTCACTTG	19	1.4602633146809
12	GTATCGATGAACTGAATGCCTC	22	1.4602633146809
12	GTATCGAATAGAGGGAGGGGAC	22	1.4602633146809
12	GTATCCTGTGCTCATCTCTCTCA	23	1.4602633146809
12	GTATCCTGTAGCCTTATTCTCA	22	1.4602633146809
12	GTATCCGTTCTGGGCTCCGCGC	22	1.4602633146809
12	GTATCCGTCGTACTTCATGT	20	1.4602633146809
12	GTATCCGAGCTGAGTGCAGAAC	22	1.4602633146809
12	GTATCCATCTCGTGCACTTGCT	22	1.4602633146809
12	GTATCCAATTGTAGTGAAGACA	22	1.4602633146809
12	GTATATTCTCCTGTTGGTCGTTC	23	1.4602633146809
12	GTATATGGCGTGGTCTCGAGAA	22	1.4602633146809
12	GTATACTGTGGACGTAGATGTGA	23	1.4602633146809
12	GTATACTGATACTGATTGAGAA	22	1.4602633146809
12	GTATAACTGTGACGTCTGCTCTC	23	1.4602633146809
12	GTATAAACGCGAATTAGGGAGT	22	1.4602633146809
12	GTAGTTGCTGATGAGAAAATGC	22	1.4602633146809
12	GTAGTTCTGCGAGCGGCAATGGA	23	1.4602633146809
12	GTAGTGTCGAGGGCGACCAGGGCCT	25	1.4602633146809
12	GTAGTGGTCCTGTTGACTAGTGA	23	1.4602633146809
12	GTAGTGATTGCTCTTTCTCTCT	22	1.4602633146809
12	GTAGTCTGGAACATGGGCCTTCA	23	1.4602633146809
12	GTAGTCGGTACGTAGATATAATTGT	25	1.4602633146809
12	GTAGTCGGTACGTAGATATAATTG	24	1.4602633146809
12	GTAGTCGGTACGTAGATATAAT	22	1.4602633146809
12	GTAGTCGCATTGATGGGATGGC	22	1.4602633146809
12	GTAGTCGATGAACTTCAGAAGGT	23	1.4602633146809
12	GTAGTCCGAGAACAAAATCAATA	23	1.4602633146809
12	GTAGTCACCATCTTCAACACGA	22	1.4602633146809
12	GTAGTAGTTGTCCGAGGAACTGT	23	1.4602633146809
12	GTAGTAGTAGACCCTCTGGAGT	22	1.4602633146809
12	GTAGTAGGTGATCAGGTCTTGTA	23	1.4602633146809
12	GTAGTAGGAGTGGCTGTGACGGA	23	1.4602633146809
12	GTAGTAGGACCGATCTATACATT	23	1.4602633146809
12	GTAGTAGCAATATGTAGTATATT	23	1.4602633146809
12	GTAGTAGAAGACTCGAGACGCC	22	1.4602633146809
12	GTAGTAGAACGACTTTTCCTCT	22	1.4602633146809
12	GTAGTACGAGAGAACGAGGGAAC	23	1.4602633146809
12	GTAGGTGATCAGGTCTTGTACAG	23	1.4602633146809
12	GTAGGGAACGAGTGGTTGGACG	22	1.4602633146809
12	GTAGGCTAGACGGGTGAGCAAT	22	1.4602633146809
12	GTAGGCGTGACTATGATCTGGG	22	1.4602633146809
12	GTAGGCCGATCTGATCTTCCAT	22	1.4602633146809
12	GTAGGCAGTAGTGTTGAATCCAC	23	1.4602633146809
12	GTAGGATACTTCTTGGGACTCTC	23	1.4602633146809
12	GTAGGAGTGGCTGTGACGGA	20	1.4602633146809
12	GTAGGAGAGTGCGCAGGACCAT	22	1.4602633146809
12	GTAGCTAGGTGGACGATAGACTA	23	1.4602633146809
12	GTAGCCGGTAGATGAGCAGACC	22	1.4602633146809
12	GTAGCCATCGGTTGTGTAGTATC	23	1.4602633146809
12	GTAGCCAGCTCGGAGGAAGGAG	22	1.4602633146809
12	GTAGATTCCTATTGACGACGGGG	23	1.4602633146809
12	GTAGATGTACACTCCCTCTGTT	22	1.4602633146809
12	GTAGATGGGCGGCTGGCGCGACT	23	1.4602633146809
12	GTAGATGGGACCGAGGACGGAGA	23	1.4602633146809
12	GTAGATGGCGAGCACTGCAGT	21	1.4602633146809
12	GTAGATGCCGATGTCGAACTTG	22	1.4602633146809
12	GTAGATGACGAAGGCTGTTCCT	22	1.4602633146809
12	GTAGATCGTTCGGGAGTCCGCA	22	1.4602633146809
12	GTAGATCGTGAGGCAGGTGGTCG	23	1.4602633146809
12	GTAGATCAGGTCGTGGAGTCTGG	23	1.4602633146809
12	GTAGATCAGAGGTAACAGAGAGT	23	1.4602633146809
12	GTAGATCACTGGCTCTCCGTCA	22	1.4602633146809
12	GTAGATATCGTGTGATGTGTTGT	23	1.4602633146809
12	GTAGATACCTTGGCCTGCAGAA	22	1.4602633146809
12	GTAGATAAGTTGGAGTTGAAAC	22	1.4602633146809
12	GTAGAGTAGGTCTAGAGTAGATTA	24	1.4602633146809
12	GTAGAGGACTTTGGACGTCGT	21	1.4602633146809
12	GTAGAGGAACTCGAACTTAAAT	22	1.4602633146809
12	GTAGAGACGGTTGAGTAGATTC	22	1.4602633146809
12	GTAGAGACGGTCGGGTAGATTCC	23	1.4602633146809
12	GTAGAGACCGAAGAGATGTG	20	1.4602633146809
12	GTAGAGACAACATCAGAGAGACT	23	1.4602633146809
12	GTAGACTTGCTTGACTTGCGCCA	23	1.4602633146809
12	GTAGACCTCCGCATTGATATTCT	23	1.4602633146809
12	GTAGACCGGACGGAACCAGA	20	1.4602633146809
12	GTAGAATTCTCAGAAATATAGTG	23	1.4602633146809
12	GTAGAAGGCATCGTGGAGGAATT	23	1.4602633146809
12	GTAGAAGGAGAGAAATAATAAAC	23	1.4602633146809
12	GTACTTGATCGACGGGGGCTCCT	23	1.4602633146809
12	GTACTTGATCGACGGAGGCTCC	22	1.4602633146809
12	GTACTTCTCCGTTCTGCTTGACT	23	1.4602633146809
12	GTACTTAGCACACTCGTGAATCG	23	1.4602633146809
12	GTACTTAAAGGAACTCGTA	19	1.4602633146809
12	GTACTGTGTGGCATCGAATTGT	22	1.4602633146809
12	GTACTGTAGAGGAGACTGACG	21	1.4602633146809
12	GTACTGGAGATGCTGCTGGCTCT	23	1.4602633146809
12	GTACTGCCGATCTGGTTCTCGG	22	1.4602633146809
12	GTACTGCAGAACGGGCTGGTG	21	1.4602633146809
12	GTACTGACAGAGACAGAGATTCT	23	1.4602633146809
12	GTACTCTTCGGCCGTCTGCTGC	22	1.4602633146809
12	GTACTCTGACACACTCATCGAA	22	1.4602633146809
12	GTACTCCCACGATCGATCGAGT	22	1.4602633146809
12	GTACTCCAGACTCGTTGACCCA	22	1.4602633146809
12	GTACGTTGATCCGTCTGAATTTC	23	1.4602633146809
12	GTACGTGCGTCGTTCTCCCACT	22	1.4602633146809
12	GTACGTGAGCTCTAGCAGTGAAT	23	1.4602633146809
12	GTACGTGACGTGGAGTAGTAGAT	23	1.4602633146809
12	GTACGTCAGGTCGAATTGCTTT	22	1.4602633146809
12	GTACGTCAGATCGAATTGCTTTC	23	1.4602633146809
12	GTACGGTACTATAGAGCGAGTA	22	1.4602633146809
12	GTACGATGATGAGATAAAAATTG	23	1.4602633146809
12	GTACGATCTGTGGAAAATACCCG	23	1.4602633146809
12	GTACCGTCACTTTACAATTCGT	22	1.4602633146809
12	GTACATGTTGCATCGACTGAATC	23	1.4602633146809
12	GTACATGGACTACAGCGGGTAAC	23	1.4602633146809
12	GTACATCTCGTTCACGTAGAAG	22	1.4602633146809
12	GTACAGTGCTCGGGGAAGGAACC	23	1.4602633146809
12	GTACAGCATCGCCGCGAGTAGG	22	1.4602633146809
12	GTACAATTTCGACGGGAAAC	20	1.4602633146809
12	GTACAATTGGAACCTAGTGGAT	22	1.4602633146809
12	GTACAATCTCGCTGCAGACTTAT	23	1.4602633146809
12	GTACAACGGTTGGACGAATGGGT	23	1.4602633146809
12	GTACAACATCGGCAACTCCTA	21	1.4602633146809
12	GTACAAATCACTGTAAATCGTAG	23	1.4602633146809
12	GTAATTGCCATCCTTCTTGTCGA	23	1.4602633146809
12	GTAATTCAATATTTGGGCAGAGC	23	1.4602633146809
12	GTAATGTTCACCACCACATCGA	22	1.4602633146809
12	GTAATGAAGATAGTGGATCCTT	22	1.4602633146809
12	GTAATCGCCATCTCGCGGACGT	22	1.4602633146809
12	GTAATCACTGAACTCTTGAGGA	22	1.4602633146809
12	GTAAGTGAGAATGAGAACGACG	22	1.4602633146809
12	GTAAGGCCAGCTGTTTAGACGGA	23	1.4602633146809
12	GTAAGGACGCTGATCTCAATAT	22	1.4602633146809
12	GTAAGCGAGCTGTTTCACGTTG	22	1.4602633146809
12	GTAAGCATACTGTAGGATCGAAT	23	1.4602633146809
12	GTAAGCAAAAGCAGACTCGACA	22	1.4602633146809
12	GTAAGAGTGTCTTTGAGCAA	20	1.4602633146809
12	GTAAGAGAAACGGTGTGTGAAT	22	1.4602633146809
12	GTAACTGTAACTCCTCGAAGTT	22	1.4602633146809
12	GTAACTGCTTGAGCTCTAGGTA	22	1.4602633146809
12	GTAACTCTGCGAAAATTATTTTG	23	1.4602633146809
12	GTAACTCCGGCTGAAATGAGCA	22	1.4602633146809
12	GTAACGATACAGTAGTTGGGCG	22	1.4602633146809
12	GTAACCATGGTTGTCGCTTCTC	22	1.4602633146809
12	GTAACCATCCTTGACAGTTGACA	23	1.4602633146809
12	GTAACACGGGGGATTAATACGC	22	1.4602633146809
12	GTAAATGACGTCGACGTTGAGG	22	1.4602633146809
12	GTAAATGAAGGCTGTATGAAACGA	24	1.4602633146809
12	GTAAATCTGATGACTCGATGCTC	23	1.4602633146809
12	GTAAATACGAGCTTCATACCCC	22	1.4602633146809
12	GTAAAGTTCGAAGATCAGGGC	21	1.4602633146809
12	GTAAAGATCTTTTCGTCGGA	20	1.4602633146809
12	GTAAACTCGTAGAGACCACGGAT	23	1.4602633146809
12	GTAAAATCCAGTTCTAAATTGTT	23	1.4602633146809
12	GTAAAATAATGAATCGTTCTGT	22	1.4602633146809
12	GTAAAAAATAGCAACTAGTGAA	22	1.4602633146809
12	GGTTTTTTGACGGCTGGTGGTCT	23	1.4602633146809
12	GGTTTGTCTATCGATTTCGAGC	22	1.4602633146809
12	GGTTTCTTCCATCGTCGCTGAAT	23	1.4602633146809
12	GGTTCGTCGGAGGAGCAGACTC	22	1.4602633146809
12	GGTGTGGTCCCTCTGACTGTTGC	23	1.4602633146809
12	GGTGTCCATCTTGTAGTTGCTGG	23	1.4602633146809
12	GGTGTATCACGACGAGGTGGAAT	23	1.4602633146809
12	GGTGTAGTATTTTCCTCGAAA	21	1.4602633146809
12	GGTGGCTGTTGCGCGTGGTGCT	22	1.4602633146809
12	GGTGGCATAAGTTCCGACGAAGC	23	1.4602633146809
12	GGTGACTATCGAGACAACGAT	21	1.4602633146809
12	GGTGAATGTAGCGTTCCTGATCG	23	1.4602633146809
12	GGTCTTGTCGGATCCCTTGGC	21	1.4602633146809
12	GGTCTGCGCTGTGGTTGATCGTCGT	25	1.4602633146809
12	GGTCTCTCCGGAAACAGTCTCGA	23	1.4602633146809
12	GGTCGATCATGTCTTTGAGCA	21	1.4602633146809
12	GGTATTCGTCAAAGAACTGATGT	23	1.4602633146809
12	GGTATCTTCGTCACGTGCTCAAT	23	1.4602633146809
12	GGTATCAACGAGTGGCATTCTT	22	1.4602633146809
12	GGTAGTAGCTGAAGAACGTCGCT	23	1.4602633146809
12	GGTAGAGTAGGTCTAGAGTAGATT	24	1.4602633146809
12	GGTAGAGACCGAAGAGATGTGGT	23	1.4602633146809
12	GGTAGAACCAACTCGGGCGAGC	22	1.4602633146809
12	GGTACTTAAAGGAACTCGTAGGA	23	1.4602633146809
12	GGTAATCGGTGCTCTTGTCAC	21	1.4602633146809
12	GGTAAGGATCCAGTTGGCTCGC	22	1.4602633146809
12	GGGTTTGGACTGATTGCTCACC	22	1.4602633146809
12	GGGTCGGACGATGAGGAATAGA	22	1.4602633146809
12	GGGGCTGGATGGCCAATAGGT	21	1.4602633146809
12	GGGGCCAGCGAAATGAGCGAAG	22	1.4602633146809
12	GGGCTTGATTGAACTTGGAATC	22	1.4602633146809
12	GGGCGTGAAGTTGAGAACTAGCT	23	1.4602633146809
12	GGGCGGACGTGAGCTTCTTCGTGCGA	26	1.4602633146809
12	GGGCCTCCGATCTTGGGCTGA	21	1.4602633146809
12	GGGCACGGATTTTAATAGACGA	22	1.4602633146809
12	GGGCAATACTGTTAACTGCGTG	22	1.4602633146809
12	GGGATTTCGGTCGTCTAGACGA	22	1.4602633146809
12	GGGATTGTACGCCATCTGTTGA	22	1.4602633146809
12	GGGATAGCAACTAGGAGCTGATT	23	1.4602633146809
12	GGGATAATGCTGTGAATACG	20	1.4602633146809
12	GGGACTTGCCCAGTAGCTGGA	21	1.4602633146809
12	GGGACTATGCGAACGAGAATTC	22	1.4602633146809
12	GGGACTACAGAACGATAATGGT	22	1.4602633146809
12	GGGACTAATAAAGGAAAGGAGA	22	1.4602633146809
12	GGGACGATCGATCGAAACGAAT	22	1.4602633146809
12	GGGAAGCGACGGACGGCTTGAGT	23	1.4602633146809
12	GGCTTTGTAACTACGAATCAGGA	23	1.4602633146809
12	GGCTGAAGTGATTCCATTGATC	22	1.4602633146809
12	GGCTCTCGGTCGAGGAATGAAC	22	1.4602633146809
12	GGCTCGTGAGTACGGTAGATCGT	23	1.4602633146809
12	GGCTATCTGATCGATTCTTTGGAT	24	1.4602633146809
12	GGCTAGTTGGAGTCGGTGTGCA	22	1.4602633146809
12	GGCTAACTGTGAGACAATAACA	22	1.4602633146809
12	GGCGTGGCGCTGCACTCGACTT	22	1.4602633146809
12	GGCGTGATGATGGTTTGACTC	21	1.4602633146809
12	GGCGATCTTCCGGTTGTACCGC	22	1.4602633146809
12	GGCCTTGTTAGATTAGTAACTCT	23	1.4602633146809
12	GGCCAGTCGGAGAACAATGTC	21	1.4602633146809
12	GGCACCAGACATTATTGTAGAGA	23	1.4602633146809
12	GGCAATACTGACAGAACTACGA	22	1.4602633146809
12	GGCAAGAAGACTAAAGGACTAT	22	1.4602633146809
12	GGCAACTCGCAGGTCAGACAGA	22	1.4602633146809
12	GGCAACGAAGAACTGCGATC	20	1.4602633146809
12	GGCAAAATAAAAACAAAACGGGT	23	1.4602633146809
12	GGATTTTGCTTGGACGCTCAAACA	24	1.4602633146809
12	GGATTTGGCTATTGTTCTCCGA	22	1.4602633146809
12	GGATTGGAAGTAGGCAGCGACC	22	1.4602633146809
12	GGATTGCACTGATTTCGGGAGC	22	1.4602633146809
12	GGATTACGGTACTTAAAGAATGG	23	1.4602633146809
12	GGATGTGCGAAATGGAATTAAC	22	1.4602633146809
12	GGATGCCCGGACATCGTAGATC	22	1.4602633146809
12	GGATGAGTGCGTGTAGGAAAC	21	1.4602633146809
12	GGATCTGGTGGTACTCGTCGGC	22	1.4602633146809
12	GGATCTCGTCGAGTGATTGCTG	22	1.4602633146809
12	GGATCGATTGGCGGAAACTCCAT	23	1.4602633146809
12	GGATCAGTCGAGCTAACTGCTC	22	1.4602633146809
12	GGATAATGCTGTGAATACGTAC	22	1.4602633146809
12	GGAGTACACAGGAAACTGACGG	22	1.4602633146809
12	GGAGGGTGAAATCGTGAAGGAT	22	1.4602633146809
12	GGAGGCGGTCGAACGGAGATTC	22	1.4602633146809
12	GGAGGAGGATTCCAGCTTGGAT	22	1.4602633146809
12	GGAGGAAGTAGAACGAATGAGGC	23	1.4602633146809
12	GGAGCGTCTAGGAGAATACACA	22	1.4602633146809
12	GGAGCAAGTTCCATAGTTGGAT	22	1.4602633146809
12	GGAGATTATCGAACGTCAGCGAT	23	1.4602633146809
12	GGAGAGGGGGATCGAGCGGCTG	22	1.4602633146809
12	GGAGACGAGGCATGAATATCAGA	23	1.4602633146809
12	GGAGACGACGTTGAGAAAGTGTA	23	1.4602633146809
12	GGACTGTATCACCTCCTCGA	20	1.4602633146809
12	GGACTGAGCCAAGTGTCGAAGA	22	1.4602633146809
12	GGACTACTAGATGTTGCTGTGCAT	24	1.4602633146809
12	GGACGTGGCCGTAGTGAGGAAG	22	1.4602633146809
12	GGACGTCGTCAATTGTATTTG	21	1.4602633146809
12	GGACGGTTTGTGTCTCCGAGACGT	24	1.4602633146809
12	GGACGGGGCCTGGTATCTGATC	22	1.4602633146809
12	GGACGGGCTCGCCAGCTCTTGAC	23	1.4602633146809
12	GGACGGCGTGAGGACTAGTT	20	1.4602633146809
12	GGACGGCCGGCGAATCTCAACT	22	1.4602633146809
12	GGACGATGTGTCGATGAACTTGA	23	1.4602633146809
12	GGACGAATGCTGGGCAATCTT	21	1.4602633146809
12	GGACATCGCTCGGCGCGCTCTC	22	1.4602633146809
12	GGACACAAACAGCAAAAACTAGC	23	1.4602633146809
12	GGACAAGGCAGTTTGAGGTGAGC	23	1.4602633146809
12	GGACAAGCAGATCGTGGAATGT	22	1.4602633146809
12	GGAATTGTCGTCGCCGTTGAGG	22	1.4602633146809
12	GGAATTGAAACGAATGAATTGGA	23	1.4602633146809
12	GGAATGGCCATGACGATGCAAC	22	1.4602633146809
12	GGAATAGGACGGCGCTAGCACT	22	1.4602633146809
12	GGAATACGGATTGGACGCTCTTC	23	1.4602633146809
12	GGAAGGATCGAGCTCGTAGAAG	22	1.4602633146809
12	GGAAGATCGGCGACTTGTGAAG	22	1.4602633146809
12	GGAAGAACAGTGGAGTTAATGC	22	1.4602633146809
12	GGAACGGGACAGGCTCTTGGAGA	23	1.4602633146809
12	GGAAATGTCCTCCCCCGCTAATT	23	1.4602633146809
12	GGAAATGCGTCCGGCGTGCTGT	22	1.4602633146809
12	GGAAAGGCGTGGAAGAAAAGGAT	23	1.4602633146809
12	GGAAAGATTCGCACAGTGCTGTT	23	1.4602633146809
12	GGAAACAATTAAGGCGTGAACT	22	1.4602633146809
12	GGAAAAGACCGTACTGAAGTGCC	23	1.4602633146809
12	GGAAAACTCAAGACATGTAGAG	22	1.4602633146809
12	GGAAAAAGACGTGGAAGTGAAG	22	1.4602633146809
12	GCTTTTTCGTTGTGATCGAAT	21	1.4602633146809
12	GCTTTCTGAATGCGCCGGAGT	21	1.4602633146809
12	GCTTTCCGAAATAATCTGTATGA	23	1.4602633146809
12	GCTTGTTCGTCTGCTCTACGT	21	1.4602633146809
12	GCTTGTCGGGGCCGAAGGAGAGC	23	1.4602633146809
12	GCTTGTCGAGTGTCGCTCTGAGC	23	1.4602633146809
12	GCTTGTACGGAGGAGGAGGATC	22	1.4602633146809
12	GCTTGGACGCTCAAACAGTTTCGT	24	1.4602633146809
12	GCTTGCTCTCTGATTAATC	19	1.4602633146809
12	GCTTGCACCTCCTAACAACTATT	23	1.4602633146809
12	GCTTGATTTGAATAGAACATATC	23	1.4602633146809
12	GCTTGATGTCTCTGAGCTGAGGA	23	1.4602633146809
12	GCTTGATCGTTTGTCGATAG	20	1.4602633146809
12	GCTTGAGGAAGGACATCTTAAAC	23	1.4602633146809
12	GCTTGAATGGGACTGAATGGACG	23	1.4602633146809
12	GCTTCTTGTAGTCGTGATTGAGA	23	1.4602633146809
12	GCTTCTTAACACACGCTACTGA	22	1.4602633146809
12	GCTTCGGTTTGCTGATATGGG	21	1.4602633146809
12	GCTTCGCTGTGAGAATCCACGA	22	1.4602633146809
12	GCTTCGCCTCTCACATTATAAG	22	1.4602633146809
12	GCTTCAAGTGCGTCGTTGGTT	21	1.4602633146809
12	GCTTAGACGTAGATAGTTCC	20	1.4602633146809
12	GCTGTGCATAACTTTATCGGAG	22	1.4602633146809
12	GCTGTCTCTGGGTACATTGGACA	23	1.4602633146809
12	GCTGTCGATAAATGAAATGAAG	22	1.4602633146809
12	GCTGTAAACTGGTAGAGTG	19	1.4602633146809
12	GCTGGGCAATCTTCGTAACGC	21	1.4602633146809
12	GCTGGAGATACAGAAGTCGCAAT	23	1.4602633146809
12	GCTGGAACGAACGAGAAGAGT	21	1.4602633146809
12	GCTGCGCCGGCTGCAGATGCTGC	23	1.4602633146809
12	GCTGATTCCGGTCTGCTGTACTGA	24	1.4602633146809
12	GCTGATCGTCGACCCATCGGGA	22	1.4602633146809
12	GCTGACGATCTAGCACTACTCCG	23	1.4602633146809
12	GCTCTTCTGATCGATTCGCTTA	22	1.4602633146809
12	GCTCTGTATAGGAATCTGCCAGG	23	1.4602633146809
12	GCTCTGATCAAGGCTGCTCTGC	22	1.4602633146809
12	GCTCTCTTCGGCTGAATCGGC	21	1.4602633146809
12	GCTCTCTTCGGCTGAATCG	19	1.4602633146809
12	GCTCTCTCAGTCACGGCGGACGG	23	1.4602633146809
12	GCTCTCCTGCTTCTTCTGATTC	22	1.4602633146809
12	GCTCTCCGAGATGCAAATTCTG	22	1.4602633146809
12	GCTCGGTCGCTGCAAGCTCTAC	22	1.4602633146809
12	GCTCGCTGCTTTCTCCGTTGTC	22	1.4602633146809
12	GCTCGAGTTGCTGTAGACAA	20	1.4602633146809
12	GCTCGACCTCGTGAATGAAAGT	22	1.4602633146809
12	GCTCCCGATCGAATGTACGTG	21	1.4602633146809
12	GCTATTTCTCGTGCGGCTTCTT	22	1.4602633146809
12	GCTATTGTAGTGCATCATTGAT	22	1.4602633146809
12	GCTATTCGTTAGGGCTATGCGA	22	1.4602633146809
12	GCTAGTGTGCGAACTGATCACA	22	1.4602633146809
12	GCTAGGCCCGAAGGGCTGGGGA	22	1.4602633146809
12	GCTACAGTAGTCCTCTCCGGA	21	1.4602633146809
12	GCTAACGTCCTTCTGAATCGAC	22	1.4602633146809
12	GCTAAAGGTACTTTGAGTGACAG	23	1.4602633146809
12	GCTAAACATAAGTTCGACTTGG	22	1.4602633146809
12	GCGTGGAGTCGACGAGGAATAT	22	1.4602633146809
12	GCGTGAGGGTCGGCGTGATCTCT	23	1.4602633146809
12	GCGGTTCCTTCGTTCTCTACGA	22	1.4602633146809
12	GCGGTCTCGTAATGGTTTGTA	21	1.4602633146809
12	GCGGACTACTAGATGTTGCTGC	22	1.4602633146809
12	GCGGACTACTAGATGTTGCTCC	22	1.4602633146809
12	GCGGAACTCTTCCAATAACTTTC	23	1.4602633146809
12	GCGCTGCCTAGGACTTCTTGCAA	23	1.4602633146809
12	GCGATTGACGACGTACTCCGA	21	1.4602633146809
12	GCGATAAGGATTAAGACTACTT	22	1.4602633146809
12	GCGAGTTGCCCACTTAGGACGGA	23	1.4602633146809
12	GCGAGTGATTGAGGTGACATCT	22	1.4602633146809
12	GCGAGGATGGAATTTAGTTGA	21	1.4602633146809
12	GCGAGGATAGGAGCTAATCGATT	23	1.4602633146809
12	GCGACGAAGAGGATCTGACGGC	22	1.4602633146809
12	GCCTTCTGATCTCTGCAACGTC	22	1.4602633146809
12	GCCTGGATCATAGATATCTT	20	1.4602633146809
12	GCCTAGGACTTCTTGCAATTT	21	1.4602633146809
12	GCCGTGTGAACATCGATTAGCA	22	1.4602633146809
12	GCCGTGAAGTAGCTCTTATTTT	22	1.4602633146809
12	GCCGTAGATACCTCGTGTGAGCT	23	1.4602633146809
12	GCCGGAATTCTCCTTGAAGCTGA	23	1.4602633146809
12	GCCGATTTCTAAACTTGCTGTGG	23	1.4602633146809
12	GCCGATCTTGGGCTGGCGCTC	21	1.4602633146809
12	GCCGAGCCAGACGACTGTCCTG	22	1.4602633146809
12	GCCCAATGAACTCTTCCGTTTTG	23	1.4602633146809
12	GCCATGTCGAAGGAGTATAGA	21	1.4602633146809
12	GCCAGATCGACGTGTTCTTCACT	23	1.4602633146809
12	GCCACTTGGCCCTCGAGACTCT	22	1.4602633146809
12	GCCACAGTCCGGACTTGTAGTT	22	1.4602633146809
12	GCCAATTGTAGTCTCCGCTC	20	1.4602633146809
12	GCCAAGTCCTTACTGTAGAGTTG	23	1.4602633146809
12	GCCAAAGCTCGATACATAGGAA	22	1.4602633146809
12	GCATTTTCGCTCCGTAGAGACT	22	1.4602633146809
12	GCATTGTCGCTACAGTAGTGG	21	1.4602633146809
12	GCATTGAGATCGGCGTTCGAAT	22	1.4602633146809
12	GCATTCATACGATCGAGTGGACT	23	1.4602633146809
12	GCATTACGGTAGTCGGCGGAG	21	1.4602633146809
12	GCATGTCTGTGCTGCAGAGACT	22	1.4602633146809
12	GCATGGCCGGCGGATGGTACG	21	1.4602633146809
12	GCATGAGGGCGCGCGGATTGAT	22	1.4602633146809
12	GCATGACGTCGGACCGCATTTCC	23	1.4602633146809
12	GCATCTGTTTGGATAGTCGGTC	22	1.4602633146809
12	GCATCTGATCAATGGGAGGACCC	23	1.4602633146809
12	GCATCTCCCATAATAAGACTCT	22	1.4602633146809
12	GCATCGTTCGCGGCCTCGAGT	21	1.4602633146809
12	GCATCCGGATGTTGTCTGCCTT	22	1.4602633146809
12	GCATCAGCTGGATTACGGTACT	22	1.4602633146809
12	GCATATTCTGTTAGCGATCCAG	22	1.4602633146809
12	GCATAATTGATTGGATAGAGATA	23	1.4602633146809
12	GCATAATTGATTGGATAGAGA	21	1.4602633146809
12	GCATAACCGCATTGAACGAGGGC	23	1.4602633146809
12	GCATAAACTGTTCTTCCTCAGAG	23	1.4602633146809
12	GCAGTCTGAACTCTCTGTAGAGC	23	1.4602633146809
12	GCAGTCGAGTTCTGAATGGGTG	22	1.4602633146809
12	GCAGTCGACTTGAAGTACACA	21	1.4602633146809
12	GCAGTATTCGATCGAGTTTGAGC	23	1.4602633146809
12	GCAGTAGGACCGATCTATACAGT	23	1.4602633146809
12	GCAGTAGCAGCGTGCTGAGACG	22	1.4602633146809
12	GCAGTAAACTCCTTCTTCTCCCA	23	1.4602633146809
12	GCAGTAAACTCCTTCTTCTCC	21	1.4602633146809
12	GCAGTAAACTCCTTCTTCTC	20	1.4602633146809
12	GCAGGGACTGGGGGACGGTTTG	22	1.4602633146809
12	GCAGGATTGTACAGAAAGAAGT	22	1.4602633146809
12	GCAGGACATCCAATATCGCGAAT	23	1.4602633146809
12	GCAGCGGGCATCCGGACGACGT	22	1.4602633146809
12	GCAGATATTATGAACGGTGTGT	22	1.4602633146809
12	GCAGATAGGGCTTAGCGGGGAAC	23	1.4602633146809
12	GCAGAGATTGTGGGATTCGAGA	22	1.4602633146809
12	GCAGAGAGCTCATCGACCGTCGA	23	1.4602633146809
12	GCAGAGAAATGAGAAAACGAAT	22	1.4602633146809
12	GCAGACTCGGACCGTGAAAAGTT	23	1.4602633146809
12	GCAGACATGGACGACGACGTTT	22	1.4602633146809
12	GCAGACACTAGTAGCTCGAGGT	22	1.4602633146809
12	GCAGAACGGGCTGGTGTGCTGGC	23	1.4602633146809
12	GCACTTGGCTGGCAGGCGGA	20	1.4602633146809
12	GCACTGCTAGTAAACTGATGTG	22	1.4602633146809
12	GCACTCGCGCGAGAGCTGACGT	22	1.4602633146809
12	GCACTCAGGTCCTCTCTCAACAA	23	1.4602633146809
12	GCACGTTACTGATGAGGAGGTCT	23	1.4602633146809
12	GCACGTGGGTCGTGAACTCGAG	22	1.4602633146809
12	GCACGTGGCGCAACAACTCTT	21	1.4602633146809
12	GCACGTAGATCGCCAGCTCATCT	23	1.4602633146809
12	GCACGTACGCATCTCCGTCGAAC	23	1.4602633146809
12	GCACGGATGTTCCATAACTGGA	22	1.4602633146809
12	GCACCGGTTGGAAATCTGTATG	22	1.4602633146809
12	GCACCGGACCTCGAAAATTCCC	22	1.4602633146809
12	GCACCGCATCTGAGAAGACCTC	22	1.4602633146809
12	GCACATTTCGATCAGCCATAACT	23	1.4602633146809
12	GCACAGTCGAGCCGGAGTAG	20	1.4602633146809
12	GCACACGCCGTCTGGATCGAA	21	1.4602633146809
12	GCACAAGTGACGGAATTCGATA	22	1.4602633146809
12	GCACAAGAAAACGGAAACATA	21	1.4602633146809
12	GCAATTGGCAATAGAACACATG	22	1.4602633146809
12	GCAATTCGCAGTCGTTAGTATG	22	1.4602633146809
12	GCAATATACGCATTTCATGATAGGAG	26	1.4602633146809
12	GCAAGTTCCGAGGAGTTGAGGGT	23	1.4602633146809
12	GCAAGTTCAGACGAGTTCGACG	22	1.4602633146809
12	GCAAGTCGGTGATGGCGTAGAGG	23	1.4602633146809
12	GCAAGTCGGATATGCCAGGGTT	22	1.4602633146809
12	GCAAGGCATCCGTAGCAACCAG	22	1.4602633146809
12	GCAAGGATGAGAACGAAAAAATG	23	1.4602633146809
12	GCAAGCGACTCGGAGATAGAGGC	23	1.4602633146809
12	GCAAGATGACGAAGCGAGAACCT	23	1.4602633146809
12	GCAAGAATGGCTGTGCTGCGGT	22	1.4602633146809
12	GCAAGAAGCGACCGTACTCCATA	23	1.4602633146809
12	GCAACTAGTGAATCTTCTGGCC	22	1.4602633146809
12	GCAACGATGAGCATAAGAGCGA	22	1.4602633146809
12	GCAACAACTCGAGAAACCTGTTC	23	1.4602633146809
12	GCAACAACGGACTCGAAGACG	21	1.4602633146809
12	GCAAATGTCCGCGTGTAGAACA	22	1.4602633146809
12	GCAAAGGTCTCCGAATGTAGA	21	1.4602633146809
12	GCAAAGAGAACGAAATCAACAG	22	1.4602633146809
12	GCAAAGAGAACGAAATCAAC	20	1.4602633146809
12	GCAAACTGTGAAGCAAGAAGTC	22	1.4602633146809
12	GCAAACTGTAGCCGGAACCGTT	22	1.4602633146809
12	GCAAACCCGAAAAGAAAACAAGC	23	1.4602633146809
12	GCAAAACCCAAGACCTTGAATT	22	1.4602633146809
12	GCAAAAACCGCCGAGACTGCTG	22	1.4602633146809
12	GATTTTTGCGAACGACTGCGAGG	23	1.4602633146809
12	GATTTTTCGCGGCGATTTCGAGT	23	1.4602633146809
12	GATTTTGCTTGGACGCTCAAACG	23	1.4602633146809
12	GATTTTGCGAGCGTCCGTGAAC	22	1.4602633146809
12	GATTTTCAGCAGGAACACTGGG	22	1.4602633146809
12	GATTTTAGATTAACTGGAGAA	21	1.4602633146809
12	GATTTGGACATAGACGGCCCTC	22	1.4602633146809
12	GATTTGCGGATCGCGATTGATGA	23	1.4602633146809
12	GATTTGCAGATTTGAGCTCAGCA	23	1.4602633146809
12	GATTTGATGAGAGAGAGCTTCTTA	24	1.4602633146809
12	GATTTGATCGATCGATGTTTCCT	23	1.4602633146809
12	GATTTGAGCTAGAGCTTCCTCT	22	1.4602633146809
12	GATTTGAGAGTGAGATAGCTGA	22	1.4602633146809
12	GATTTCGTGCATCTGGGGAGCG	22	1.4602633146809
12	GATTTCGGGCACTCATAGCAGG	22	1.4602633146809
12	GATTTCGACCGTGAAGAAGAA	21	1.4602633146809
12	GATTTCGACCGTGAAGAAGA	20	1.4602633146809
12	GATTTCAGGAGCTGTTATTGTAG	23	1.4602633146809
12	GATTTATTTGCTGTGGCTTTC	21	1.4602633146809
12	GATTGTTACGACTTTCTGGTGC	22	1.4602633146809
12	GATTGTCTCACGTAGCGAAGGAC	23	1.4602633146809
12	GATTGTCGGTGCTTTGGAGGGAG	23	1.4602633146809
12	GATTGGGCTTGAATTGAAGGA	21	1.4602633146809
12	GATTGGGACGATTGCAAGCTCC	22	1.4602633146809
12	GATTGGCTCTCGCATTGCGGATTC	24	1.4602633146809
12	GATTGGCAAAAAAAGACTTCTGG	23	1.4602633146809
12	GATTGCATCGTTGCGAGACTTA	22	1.4602633146809
12	GATTGCATCGTAACGGAAGAAA	22	1.4602633146809
12	GATTGCATCATCGGGATCCAGG	22	1.4602633146809
12	GATTGCAACTGCCGTAGCTCTT	22	1.4602633146809
12	GATTGATGTGGATACCGAAGATG	23	1.4602633146809
12	GATTGATGGTTCCGCGGATTGCC	23	1.4602633146809
12	GATTGATGATGTCGTCGAGGGCC	23	1.4602633146809
12	GATTGATCATCGGCTTTTCGAG	22	1.4602633146809
12	GATTGAGGTCTGGGGACTCCG	21	1.4602633146809
12	GATTGAGACGGAATTGCCGAGCA	23	1.4602633146809
12	GATTGACTGAGCGCCGACATGA	22	1.4602633146809
12	GATTGACTCGAGGAACTCATGTC	23	1.4602633146809
12	GATTGACGGATCTGCACAGTGGT	23	1.4602633146809
12	GATTGACGAAATTGACGAAACGA	23	1.4602633146809
12	GATTGAATCTCCGTAGAATCGA	22	1.4602633146809
12	GATTGAAGGCCACGACGTGAGC	22	1.4602633146809
12	GATTGAAGCGAACGTGATGATTT	23	1.4602633146809
12	GATTGAAGATTTGTAGAAATAGT	23	1.4602633146809
12	GATTGAAGAGAAGGTGTAGGCA	22	1.4602633146809
12	GATTGAAGAGAAGCAGTAGAAA	22	1.4602633146809
12	GATTCTTGATTGGAGCTCTTCC	22	1.4602633146809
12	GATTCTCCGAAGACCTTGAAGT	22	1.4602633146809
12	GATTCTCAGTCGGTCTATTTCGT	23	1.4602633146809
12	GATTCTCAGAGACTGCTCTCCTG	23	1.4602633146809
12	GATTCGTCGGTTGACCCGGG	20	1.4602633146809
12	GATTCGTAAGGGCTGACTCCCA	22	1.4602633146809
12	GATTCGGGTTCCTCGTTGACT	21	1.4602633146809
12	GATTCGATGTGTCGTGACGAGGA	23	1.4602633146809
12	GATTCGATGCGTCGTTAGAGTA	22	1.4602633146809
12	GATTCGAGAACATGACGTTATTTCGC	26	1.4602633146809
12	GATTCCTCTCTGCGCGTACCAGT	23	1.4602633146809
12	GATTCCTCTCGGGTAGAATGGTG	23	1.4602633146809
12	GATTCCGGTCTGCTGTACTG	20	1.4602633146809
12	GATTCCGGACACCAGAGTAGTG	22	1.4602633146809
12	GATTCCGAATTCTGCTTAGAGA	22	1.4602633146809
12	GATTCATGTAGTTGAGAGTGGC	22	1.4602633146809
12	GATTCATCGGTGAAACAATGGG	22	1.4602633146809
12	GATTCATCATTGGACATCTCTC	22	1.4602633146809
12	GATTCAGGTCCGAGTAGAACC	21	1.4602633146809
12	GATTCAGCTCGTAGACCATACTC	23	1.4602633146809
12	GATTATCGTTCCATATCTTCACT	23	1.4602633146809
12	GATTATACCCTTTATCCAGTG	21	1.4602633146809
12	GATTATAAAGATGAGAGAACAAG	23	1.4602633146809
12	GATTAGTGTTGCCTCTGATGTCGT	24	1.4602633146809
12	GATTAGGCGTCTACAGTGATCT	22	1.4602633146809
12	GATTAGGATGGCTTCTCTACGGA	23	1.4602633146809
12	GATTAGCACTCTCATGACGGCT	22	1.4602633146809
12	GATTAGCACTCTCATGACGG	20	1.4602633146809
12	GATTAGAGAGTCGAGGGACGAG	22	1.4602633146809
12	GATTAGACGAGAAATCCGACGT	22	1.4602633146809
12	GATTACTGTAGGACGAGGAGCTA	23	1.4602633146809
12	GATTACTGTAGGACGAGGAGCG	22	1.4602633146809
12	GATTACTGCTGGTGATTGGCTCC	23	1.4602633146809
12	GATTACGTCATCGTCGGTGAGT	22	1.4602633146809
12	GATTACGGTAGTCTTCTGGGTC	22	1.4602633146809
12	GATTACAATTAAGGCGATAGATA	23	1.4602633146809
12	GATTAAATGAGGCCGGTCTGACT	23	1.4602633146809
12	GATTAAAGAACTCACAGCACACT	23	1.4602633146809
12	GATGTTGTGCTGCTCTATTTCT	22	1.4602633146809
12	GATGTTGATGACGTGATCGATG	22	1.4602633146809
12	GATGTTCTCTCTGTAGTTGCACT	23	1.4602633146809
12	GATGTTCCGGAACTTCTCAATG	22	1.4602633146809
12	GATGTGTGGGGTCTGCTGCTGT	22	1.4602633146809
12	GATGTGCTTGATGTCTCTGAGC	22	1.4602633146809
12	GATGTGCTGTACAGCGTTGAA	21	1.4602633146809
12	GATGTGCTAGTGAGAAAGAAAT	22	1.4602633146809
12	GATGTGCGAGGGAAGCTGGGAT	22	1.4602633146809
12	GATGTGATGCGATCGTAGGCG	21	1.4602633146809
12	GATGTGATGCGATCGTAGGC	20	1.4602633146809
12	GATGTCGTGGACGGTCTCCGAG	22	1.4602633146809
12	GATGTCGAGATCGTCAATCGG	21	1.4602633146809
12	GATGTCACTGTTAGCGCAG	19	1.4602633146809
12	GATGTAGTGGGCGATGAGAGGA	22	1.4602633146809
12	GATGTAGTGGGCGATGAGAGG	21	1.4602633146809
12	GATGTAGGTAGACACGAGGACT	22	1.4602633146809
12	GATGGTTCTCTCTCCCCGGCGAT	23	1.4602633146809
12	GATGGTGGCTACGGAATCAGACA	23	1.4602633146809
12	GATGGTGCCGATGTAGAAGTGGT	23	1.4602633146809
12	GATGGTACATGTGGAGATGACAG	23	1.4602633146809
12	GATGGGATCGGACGTTCGATG	21	1.4602633146809
12	GATGGGACGAATCGTAGAACTC	22	1.4602633146809
12	GATGGGAATTATCTGACGTCTTT	23	1.4602633146809
12	GATGGCTTGGGATGACGTTGATT	23	1.4602633146809
12	GATGGCTTGCGCATTGACTTGA	22	1.4602633146809
12	GATGGCGTGACTCTGGCTTGA	21	1.4602633146809
12	GATGGCGCCACGAGGAGAAGCT	22	1.4602633146809
12	GATGGCAGACATGGTGCGAGATT	23	1.4602633146809
12	GATGGAGATGAGCACTGCGATC	22	1.4602633146809
12	GATGGAGATCTTTTTATGTAGAG	23	1.4602633146809
12	GATGGACTCGATGCGACGGTAG	22	1.4602633146809
12	GATGGAAAGTGACTGGTGACTGT	23	1.4602633146809
12	GATGCTCATCTGCGCGATCTGA	22	1.4602633146809
12	GATGCTCAATCTCGTCGGTGTGG	23	1.4602633146809
12	GATGCGTCCTCTAACTGTAAAA	22	1.4602633146809
12	GATGCGTCCTCTAACTGTAA	20	1.4602633146809
12	GATGCGGTGTGAACTTCGTGAT	22	1.4602633146809
12	GATGCGGCGTGAACCTGGAGAT	22	1.4602633146809
12	GATGCGCGGAATGTATGTACTG	22	1.4602633146809
12	GATGCGCAGCGAGAGACAATTGA	23	1.4602633146809
12	GATGCGACAGGCTTTCAGAGTG	22	1.4602633146809
12	GATGCAGATTGGCGTGGCGAAC	22	1.4602633146809
12	GATGCAATTGGTCTAGCTCTTCT	23	1.4602633146809
12	GATGATTGAGGGAGGAAGAATC	22	1.4602633146809
12	GATGATTATGAAGAAAAGTGGGC	23	1.4602633146809
12	GATGATTATCCTCCATGACTGGT	23	1.4602633146809
12	GATGATTAAGTAGTGCCTTCCA	22	1.4602633146809
12	GATGATGAGGTACCCTGGTTCC	22	1.4602633146809
12	GATGATGAAGTTCGGGACTTGA	22	1.4602633146809
12	GATGATCTGCGACGTGTACTCG	22	1.4602633146809
12	GATGAGTGCGTGTAGGAAACTGT	23	1.4602633146809
12	GATGAGTCGTCGGTGTAGATCG	22	1.4602633146809
12	GATGAGTAGACTGTGAGACTGT	22	1.4602633146809
12	GATGAGGTACTCTGACTGAAG	21	1.4602633146809
12	GATGAGGATTTTATTGAAGATTG	23	1.4602633146809
12	GATGAGCTGCGAGGCGTTGAACT	23	1.4602633146809
12	GATGAGCTCGTCAGATCAATTG	22	1.4602633146809
12	GATGAGATTGGCAATGATGGC	21	1.4602633146809
12	GATGAGAGGGCTGCTTGCTTTTC	23	1.4602633146809
12	GATGAGAGCTCCGACTTCAAAA	22	1.4602633146809
12	GATGAGAGAGAGCTTCTTAAGC	22	1.4602633146809
12	GATGAGAATCGAAGAAGTAGACT	23	1.4602633146809
12	GATGACTTCTGATCCCAATGG	21	1.4602633146809
12	GATGACGTGGCGGCGGAGCTCC	22	1.4602633146809
12	GATGACGTGCAATTGGCAGT	20	1.4602633146809
12	GATGACGGATTAATAGATCGAC	22	1.4602633146809
12	GATGACGCAGGCGATGGGCAGAT	23	1.4602633146809
12	GATGACGAGTACTCCGTGTTGA	22	1.4602633146809
12	GATGACGACGAGCCTGTTCTTGT	23	1.4602633146809
12	GATGACGACAAGACTGAAGACCA	23	1.4602633146809
12	GATGACACTCCGGATGTAGGTA	22	1.4602633146809
12	GATGACACGAGTATCTCTCTTTG	23	1.4602633146809
12	GATGAATTGCGTGGACGACAGC	22	1.4602633146809
12	GATGAATCTGTAGAAAAAC	19	1.4602633146809
12	GATGAACGTCTGTTTACTGAGTA	23	1.4602633146809
12	GATGAACATCGATCGAGTTGACGT	24	1.4602633146809
12	GATGAAACAAACTGACTTGCTC	22	1.4602633146809
12	GATCTTTTCCATCGGGATGAAA	22	1.4602633146809
12	GATCTTTCTTCGACTTCGGATGCG	24	1.4602633146809
12	GATCTTGTCGTCGAGGCTCGC	21	1.4602633146809
12	GATCTTGTCGCCAATCTTTGCA	22	1.4602633146809
12	GATCTTGGGCTGACGTTCGTTG	22	1.4602633146809
12	GATCTTGAGAGCCGAAACTGTTT	23	1.4602633146809
12	GATCTTGACGGTACTCACTCTCG	23	1.4602633146809
12	GATCTTCTCCTCCACAGACTTG	22	1.4602633146809
12	GATCTTCGATCGACGGTGCATTC	23	1.4602633146809
12	GATCTTCCCTTTCGTACTCGGCA	23	1.4602633146809
12	GATCTTCCCTTTCGTACTCGGC	22	1.4602633146809
12	GATCTGGTTCTCGAAGAGGTGC	22	1.4602633146809
12	GATCTGGAGAATTCAATCTGCG	22	1.4602633146809
12	GATCTGCATCGTGATTCGACTG	22	1.4602633146809
12	GATCTGCAGGAACTGCTTGGCT	22	1.4602633146809
12	GATCTGCAGGAACTGCTTGGCA	22	1.4602633146809
12	GATCTGATCTATTGAAAATGC	21	1.4602633146809
12	GATCTGATCGCATGCCCCAGCTC	23	1.4602633146809
12	GATCTGATATTAGGGCTAAGCCAC	24	1.4602633146809
12	GATCTGACTCACAACTGGGAAAT	23	1.4602633146809
12	GATCTCTTCGGCCTTTCTCTT	21	1.4602633146809
12	GATCTCTTCGGATACGGTGCT	21	1.4602633146809
12	GATCTCTCCAAGTAGTACTTCG	22	1.4602633146809
12	GATCTCGTGGGCATCGAACATCA	23	1.4602633146809
12	GATCTCGGGACATACAACAACCT	23	1.4602633146809
12	GATCTCCTTCCTCGTCGTTTCCA	23	1.4602633146809
12	GATCTCAAGTAGAAGCTCTCCT	22	1.4602633146809
12	GATCTACTATTCGAATTCCAGA	22	1.4602633146809
12	GATCTAAATTATACTCGGACT	21	1.4602633146809
12	GATCGGTCTTCTGAGTAACACGG	23	1.4602633146809
12	GATCGGGCCAAGGAGAGTGGG	21	1.4602633146809
12	GATCGGCTGCCTGCTTCGTCAGA	23	1.4602633146809
12	GATCGGCGCTAGATCCTCCGCG	22	1.4602633146809
12	GATCGGATTCCCAAGAGGCTAAC	23	1.4602633146809
12	GATCGGACGGCTGGCCAAGCTGT	23	1.4602633146809
12	GATCGCGTCCCACTTCCTGAA	21	1.4602633146809
12	GATCGCGACACAATGTACACAT	22	1.4602633146809
12	GATCGCCAGCGCCGGACACTG	21	1.4602633146809
12	GATCGCACGTAGAGTATTGATT	22	1.4602633146809
12	GATCGATTCGAGGGGATGTAAT	22	1.4602633146809
12	GATCGATAACTGGGACACCGGA	22	1.4602633146809
12	GATCGAGCGTGCGGGCCATGA	21	1.4602633146809
12	GATCGACTCGAGAATCTCTTCC	22	1.4602633146809
12	GATCGACGAATGGCTGCCAGAT	22	1.4602633146809
12	GATCGACGAAAGGCTCCTCGA	21	1.4602633146809
12	GATCGAATCTTTACCTCAAAC	21	1.4602633146809
12	GATCCTTATGATAGACTAATTGA	23	1.4602633146809
12	GATCCTGATTGTGCGTTGTAGCG	23	1.4602633146809
12	GATCCGGAGTCATCGTAGATT	21	1.4602633146809
12	GATCCGACTTCTTTCATATGA	21	1.4602633146809
12	GATCCGAATGTGTGAAAATGGA	22	1.4602633146809
12	GATCCATGAGAGACTATCAGAAT	23	1.4602633146809
12	GATCCAGTAGTGAATGAGAACT	22	1.4602633146809
12	GATCCAGACGTCGTATTGGCCC	22	1.4602633146809
12	GATCCAAGTGGTCGACAGTAGGC	23	1.4602633146809
12	GATCATTGTAGGCACAACCGG	21	1.4602633146809
12	GATCATGATCAGCATCGGCCAT	22	1.4602633146809
12	GATCATCGTCTACCTCAGGA	20	1.4602633146809
12	GATCAGTTGTCGTCGCTTCTCT	22	1.4602633146809
12	GATCAGTAGCCGGACGATCGG	21	1.4602633146809
12	GATCAGGGCTGTAAATAAAGTGC	23	1.4602633146809
12	GATCAGATTCTTGACTCGTCCT	22	1.4602633146809
12	GATCAGAGCGAACTTGAGCG	20	1.4602633146809
12	GATCAGAAATTTCTCGAAGGCG	22	1.4602633146809
12	GATCACTGTTCCCTCGAAACG	21	1.4602633146809
12	GATCACTCTTGAGCTCGAAGG	21	1.4602633146809
12	GATCACGGCGTCGATGTCTTTA	22	1.4602633146809
12	GATCACGATGACAGAAGGCGAT	22	1.4602633146809
12	GATCAATTGTAAGGGTGTACGA	22	1.4602633146809
12	GATCAATCGTTTGTCGCGCTTCT	23	1.4602633146809
12	GATCAATCGCTGCGTTTCTTGGT	23	1.4602633146809
12	GATCAATATGACATTCACCAGT	22	1.4602633146809
12	GATCAACGATTACCATAGCAACC	23	1.4602633146809
12	GATCAACCGTGACAAGAAGACA	22	1.4602633146809
12	GATATTGGTTGATAGATTAGAAC	23	1.4602633146809
12	GATATTGGAGATGTAGTGGCTGC	23	1.4602633146809
12	GATATTGCGGATGCAAAGAGTC	22	1.4602633146809
12	GATATTCTCCCGTCTCTGATGCT	23	1.4602633146809
12	GATATTCAGTGTAGGAAGACGGC	23	1.4602633146809
12	GATATTATTCCTTTCTTGCCGAA	23	1.4602633146809
12	GATATTATCGTCCAGTTCCGTCT	23	1.4602633146809
12	GATATTAGGAGGACCGATTTGGT	23	1.4602633146809
12	GATATTACGATGTCGGGCTGGCG	23	1.4602633146809
12	GATATGTCTGGTATTCTTGGGTC	23	1.4602633146809
12	GATATGGTTCGAGAACGCAAAC	22	1.4602633146809
12	GATATCTAAGGATTCTGCATCTC	23	1.4602633146809
12	GATATCGGATTCGGAGCCATCA	22	1.4602633146809
12	GATATCGACGTCTCTGATGCC	21	1.4602633146809
12	GATATCCCCGAAGGCGTTCCTC	22	1.4602633146809
12	GATATCATCTGCGTCGAGTGC	21	1.4602633146809
12	GATATCAGAAAGAAAGGCTGTA	22	1.4602633146809
12	GATATATGGGGCAGGATTGAAGT	23	1.4602633146809
12	GATATATCTTCTGACTCTCCTTCT	24	1.4602633146809
12	GATATATCAGCGTCTCAGACCA	22	1.4602633146809
12	GATATAGTTCTGATATAGCTCT	22	1.4602633146809
12	GATATAAGACTAGAGATGGACC	22	1.4602633146809
12	GATAGTTGTGCATCCACTCAAGA	23	1.4602633146809
12	GATAGTTCGCTCTCCTGTCTCTC	23	1.4602633146809
12	GATAGTTCGCTCTCCTGTCTC	21	1.4602633146809
12	GATAGTGTGAATCTCTCCGATAG	23	1.4602633146809
12	GATAGTGTCTGAACGTTCAAAC	22	1.4602633146809
12	GATAGTGTCCACGTCGATGTATG	23	1.4602633146809
12	GATAGTCCGTCTGTCTTAGCTTC	23	1.4602633146809
12	GATAGTATGAGTGCTGATGA	20	1.4602633146809
12	GATAGTAGAGGTAGAGATCGATA	23	1.4602633146809
12	GATAGGGATTAGGTTGAAGATAT	23	1.4602633146809
12	GATAGGGACGGCGTGAGGACTAGTT	25	1.4602633146809
12	GATAGGGACGGCGTGAGGACTAAA	24	1.4602633146809
12	GATAGGCGATGAACTCGTTGAGG	23	1.4602633146809
12	GATAGGATTCAGATCGGGCGAC	22	1.4602633146809
12	GATAGGATGGCAATAGGCTAATT	23	1.4602633146809
12	GATAGGACTCATTCAACGCTGTA	23	1.4602633146809
12	GATAGCTGTTTGATAGAAGAGT	22	1.4602633146809
12	GATAGCACGGCGGTAGCGCGAT	22	1.4602633146809
12	GATAGATGCGCTCTTGTACACTC	23	1.4602633146809
12	GATAGAGTCCAACAGCTTGAGT	22	1.4602633146809
12	GATAGAAGGGGACTTGATCGTG	22	1.4602633146809
12	GATAGAAGAGTTGACGTGTAAAA	23	1.4602633146809
12	GATAGAACTGACGTGTAGCGATTT	24	1.4602633146809
12	GATACTTGTCTACACTGAGAA	21	1.4602633146809
12	GATACTTCGACTCTTGACTAGAC	23	1.4602633146809
12	GATACTCTCGATCATCAGACGTT	23	1.4602633146809
12	GATACGTGGCCTTCGGACTGGAG	23	1.4602633146809
12	GATACGTGGAGAAATTGGCAGAA	23	1.4602633146809
12	GATACGGTAGACTCGGTGCTTA	22	1.4602633146809
12	GATACGCGGACTACTAGATGTT	22	1.4602633146809
12	GATACCGTGGGATTCAAGATGGG	23	1.4602633146809
12	GATACCGTAGTCTCTGTTGAC	21	1.4602633146809
12	GATACCGTAGTACTCCATGAT	21	1.4602633146809
12	GATACCAGGTTAGAACGTGT	20	1.4602633146809
12	GATACACTGTGAACGATTTCA	21	1.4602633146809
12	GATACAATGGACAGAAATGAGA	22	1.4602633146809
12	GATACAAGGATTTGATGGTGAA	22	1.4602633146809
12	GATACAAACTGCAGCAGTAGC	21	1.4602633146809
12	GATAATTGGAGAAGAAGATACGG	23	1.4602633146809
12	GATAATCGAGGCAGCAAACTCCG	23	1.4602633146809
12	GATAAGTGAGAGGATGAAGAAG	22	1.4602633146809
12	GATAAGGTGCAAGCGTAGTAGAT	23	1.4602633146809
12	GATAAGAGTGAACTCGCAACGGG	23	1.4602633146809
12	GATAAGACTGTTCGACCTTCC	21	1.4602633146809
12	GATAACTTGGAGTCGTCGGCCA	22	1.4602633146809
12	GATAACTTGGACTAGGCAAAA	21	1.4602633146809
12	GATAACTGACGTGCAGAGAATT	22	1.4602633146809
12	GATAACGTGAACGAAAACAGGG	22	1.4602633146809
12	GATAACGGCATCTGATCGTCCA	22	1.4602633146809
12	GATAACGGAGAAGATGTATGAGC	23	1.4602633146809
12	GATAACGGAAGTGGGAATCACT	22	1.4602633146809
12	GATAACATTCGGTCTGATTTCGA	23	1.4602633146809
12	GATAACAGGAAAGCTTTGACGT	22	1.4602633146809
12	GATAACACTGTAGGGAAGAGC	21	1.4602633146809
12	GATAAATTTGGGGTGAGACGA	21	1.4602633146809
12	GATAAATTTCAGATCCTGACAGC	23	1.4602633146809
12	GATAAATTGTATGGAACATGAAT	23	1.4602633146809
12	GATAAATGGACGGACCGACGCA	22	1.4602633146809
12	GATAAATAGTTCAACCGCCA	20	1.4602633146809
12	GATAAAGAGTGATAGGACTCATT	23	1.4602633146809
12	GAGTTTTACCTGCGCCAAACCGA	23	1.4602633146809
12	GAGTTTGGAGCGGCCTAGCCTGA	23	1.4602633146809
12	GAGTTTGCTTGAATGAAATCACA	23	1.4602633146809
12	GAGTTTCTCAGTAGTGGTCCTG	22	1.4602633146809
12	GAGTTGCTTGACGATTGAACG	21	1.4602633146809
12	GAGTTGCCCACTTAGGACGGAG	22	1.4602633146809
12	GAGTTGAACCTTGAGAAGAGCAA	23	1.4602633146809
12	GAGTTAAGTCGGACCGACCATA	22	1.4602633146809
12	GAGTGTTAGAATCTTCCCGAATC	23	1.4602633146809
12	GAGTGTGCGGCACGGGGCTGTGA	23	1.4602633146809
12	GAGTGTGCGGAATTGCGTTAT	21	1.4602633146809
12	GAGTGTGCACGTCGCCTGTATGT	23	1.4602633146809
12	GAGTGTGAGAACTTCATCGGTT	22	1.4602633146809
12	GAGTGTGACGAGACGAGAAAAC	22	1.4602633146809
12	GAGTGTGAAGGATAGATCGAGA	22	1.4602633146809
12	GAGTGTCGCGGCAAAGTAGGCCG	23	1.4602633146809
12	GAGTGTACCCCTTCGACCGGCT	22	1.4602633146809
12	GAGTGGGAGTTGACAACTTAGA	22	1.4602633146809
12	GAGTGGGACGTCTAGAGCTACC	22	1.4602633146809
12	GAGTGGCGTTTCCTTCTGTGT	21	1.4602633146809
12	GAGTGGCATTCTTAGAGGGGGC	22	1.4602633146809
12	GAGTGGCATTCTTAGAGGGG	20	1.4602633146809
12	GAGTGCCCAAGTGATCTTGAAT	22	1.4602633146809
12	GAGTGCATTTCGTCCTATAGA	21	1.4602633146809
12	GAGTGCATCACGGGCTCCTGGC	22	1.4602633146809
12	GAGTGCAAGTGGCTGTAAATC	21	1.4602633146809
12	GAGTGATGCACGGAGATTGATG	22	1.4602633146809
12	GAGTGACAGGAAAAGAGACAAAT	23	1.4602633146809
12	GAGTCTAGATCGAACAGAGAGT	22	1.4602633146809
12	GAGTCGTTGACCTCGTTGGAGT	22	1.4602633146809
12	GAGTCGCGAAGTTGGACGGTA	21	1.4602633146809
12	GAGTCGATGTAAAGGCAGGATG	22	1.4602633146809
12	GAGTCAGGGCAAGAACAGAGGAT	23	1.4602633146809
12	GAGTATTGATTCGACTGTCCATT	23	1.4602633146809
12	GAGTATTAGGACAATAACTGGCA	23	1.4602633146809
12	GAGTATGTAGAGAAGGAACGC	21	1.4602633146809
12	GAGTATAACCATTGGAGACATA	22	1.4602633146809
12	GAGTAGTTCTTTCCGTGTGCAT	22	1.4602633146809
12	GAGTAGGTTCCTATTGACGACGG	23	1.4602633146809
12	GAGTAGGTCTAGAGTAGATTA	21	1.4602633146809
12	GAGTAGCTGAAGAGTGAGGAAGA	23	1.4602633146809
12	GAGTAGCGATCTCCGGCTGAATT	23	1.4602633146809
12	GAGTAGATTCCTATTGACGATG	22	1.4602633146809
12	GAGTAGAAGGAACATTTTAGAT	22	1.4602633146809
12	GAGTAGAAGCACGATCAGACAC	22	1.4602633146809
12	GAGTAGAACTTCCATTTCATCG	22	1.4602633146809
12	GAGTAAGAATCGGACAAATTTGG	23	1.4602633146809
12	GAGGTTGGAGTCGAATCGAGACG	23	1.4602633146809
12	GAGGTGTGACAGGGGCTGTAGAT	23	1.4602633146809
12	GAGGTGGAACAACGGAGAACGA	22	1.4602633146809
12	GAGGTGAGACTAGTTCAGGAAT	22	1.4602633146809
12	GAGGTCCTTCTCACGTCTGAG	21	1.4602633146809
12	GAGGTCCGTGACAATCTGAGAA	22	1.4602633146809
12	GAGGTAGTAGGTTGTATAGT	20	1.4602633146809
12	GAGGGTCTGTCACAGTTATCT	21	1.4602633146809
12	GAGGGTCGGACCACAATTCGATG	23	1.4602633146809
12	GAGGGCGACCAGGGCGTGAGTA	22	1.4602633146809
12	GAGGGCCGCTTCTTCATTGATC	22	1.4602633146809
12	GAGGGCACCGACAGCAACGACA	22	1.4602633146809
12	GAGGGATTGAGACTGGTAGCCT	22	1.4602633146809
12	GAGGGATGTATGGAAATGGATC	22	1.4602633146809
12	GAGGGATGAGACATTTGAGCC	21	1.4602633146809
12	GAGGCGGACGGACCGCAGGCGG	22	1.4602633146809
12	GAGGCGCGATACTTGGCTGAGT	22	1.4602633146809
12	GAGGCGAAGTATGTAAAGTGAGC	23	1.4602633146809
12	GAGGCCGTAGACGATGATGCGC	22	1.4602633146809
12	GAGGCAGCTAAACATAAGTTC	21	1.4602633146809
12	GAGGCAAGAGCAATTGAGAAT	21	1.4602633146809
12	GAGGATTATGCCCATGCTCTGTC	23	1.4602633146809
12	GAGGATGGAATTTAGTTGAAAGC	23	1.4602633146809
12	GAGGATCTATGACTGACTGTGA	22	1.4602633146809
12	GAGGATCCCAGAAGAATCGATGG	23	1.4602633146809
12	GAGGAGGATGGGACTTGCCCAGT	23	1.4602633146809
12	GAGGAGCAGTGATGACGATGAT	22	1.4602633146809
12	GAGGAGATGTCGAAGAAAAGAC	22	1.4602633146809
12	GAGGAGAAGAATGAGAAAGTAC	22	1.4602633146809
12	GAGGAATTGGGATACTCGAGGA	22	1.4602633146809
12	GAGGAATTGCTCGGCTGTGATGG	23	1.4602633146809
12	GAGGAATGGGATTGTGAGACGT	22	1.4602633146809
12	GAGGAAGTAGAACGAATGA	19	1.4602633146809
12	GAGGAACTGTCAAAGCAGATGGT	23	1.4602633146809
12	GAGGAACGACGCGATATCGAGT	22	1.4602633146809
12	GAGGAACCGGGAGACGAGTGATT	23	1.4602633146809
12	GAGGAAATCGCCTAGTCTGAGG	22	1.4602633146809
12	GAGGAAAGCGTAAGATTGCGAT	22	1.4602633146809
12	GAGGAAAAACTCTGAGATCGAGC	23	1.4602633146809
12	GAGCTGTGCTTTGATCAGATTG	22	1.4602633146809
12	GAGCTGGAGATACATCAACTTC	22	1.4602633146809
12	GAGCTGGAGAGCGGGAGCG	19	1.4602633146809
12	GAGCTGCGTACTGTCCATTGCCT	23	1.4602633146809
12	GAGCTGATGTGATAGAAGAAGC	22	1.4602633146809
12	GAGCTCGCGTAGAATGAGGAGA	22	1.4602633146809
12	GAGCTATTCTTCGATTCGGACC	22	1.4602633146809
12	GAGCGTGATATTCCTGAAGAAAT	23	1.4602633146809
12	GAGCGTCGTAGCGACTATGAAGT	23	1.4602633146809
12	GAGCGTCCGTGAACAGAGTAAC	22	1.4602633146809
12	GAGCGTAGTCCATCAAATCTTGA	23	1.4602633146809
12	GAGCGGTGATCGCCTGATTAGA	22	1.4602633146809
12	GAGCGGCCGCCGGAACTGCCGG	22	1.4602633146809
12	GAGCGGATTGGAAGAGGCGG	20	1.4602633146809
12	GAGCGATGGACGCGAACTCCA	21	1.4602633146809
12	GAGCGAGAATGTAGTCATCCGGA	23	1.4602633146809
12	GAGCCGGTCTACATAACTCGAT	22	1.4602633146809
12	GAGCCGACGTATCCACTGTAGGA	23	1.4602633146809
12	GAGCATGGAATGGAACTTGTCC	22	1.4602633146809
12	GAGCATCTTCGTCGTCGGCGCTT	23	1.4602633146809
12	GAGCATCGTGTCTAGATTATCCT	23	1.4602633146809
12	GAGCATCGGAATGATCGAGACA	22	1.4602633146809
12	GAGCAGAGAATAAATAAATAACC	23	1.4602633146809
12	GAGCACCTCGTCGCGACGACCA	22	1.4602633146809
12	GAGCAAAAAAGGATGGAGTGAC	22	1.4602633146809
12	GAGATTTGAACTTCAGGGTTGT	22	1.4602633146809
12	GAGATTGTTGTGCTCTCTTGTGG	23	1.4602633146809
12	GAGATTGCGACTCCGATCCTTCA	23	1.4602633146809
12	GAGATTGCCGGAAATAATTTGG	22	1.4602633146809
12	GAGATTGACTCTGACTCTGAT	21	1.4602633146809
12	GAGATTAAATTGTACGGGTACC	22	1.4602633146809
12	GAGATGTGGAAATTGAGTAAGT	22	1.4602633146809
12	GAGATGGTGTGACAAGTAGGAG	22	1.4602633146809
12	GAGATGGAGACGGCAGAAGGTG	22	1.4602633146809
12	GAGATCTGGCGTTAGGCTTAGC	22	1.4602633146809
12	GAGATCGGCGTTCGAATCAGAGT	23	1.4602633146809
12	GAGATCCGACTGGAAGACGTCCC	23	1.4602633146809
12	GAGATCATCTCGTGGGAGAGAA	22	1.4602633146809
12	GAGATCAGGATCGTTGGGGCCA	22	1.4602633146809
12	GAGATACGGCACGCCCAGAC	20	1.4602633146809
12	GAGAGTGTGGCAAATGAAGAGA	22	1.4602633146809
12	GAGAGTGTGCGAGTAGTGCTGTG	23	1.4602633146809
12	GAGAGTGTGCGAAATGGAGAG	21	1.4602633146809
12	GAGAGTCTGGCAGAATCGATGCT	23	1.4602633146809
12	GAGAGTCGATCCATCTGGAGTAT	23	1.4602633146809
12	GAGAGTAGACCACCATGAATGT	22	1.4602633146809
12	GAGAGGGTTGAGGGTCTGTCA	21	1.4602633146809
12	GAGAGGGCCGAGAAGTGTTGC	21	1.4602633146809
12	GAGAGGATCGTATGAATAATGAA	23	1.4602633146809
12	GAGAGGATCGACTGAATCGGATC	23	1.4602633146809
12	GAGAGGAGTTAAATGAGTGAGTA	23	1.4602633146809
12	GAGAGGAGTGACGTTGATGACTA	23	1.4602633146809
12	GAGAGGAGACAAACGAGAACATA	23	1.4602633146809
12	GAGAGGACGACTTGTTGAGGATT	23	1.4602633146809
12	GAGAGCTCATCGACCGTCGAA	21	1.4602633146809
12	GAGAGCAGTCATTTGAATGGATT	23	1.4602633146809
12	GAGAGATTCGGGCGTGTTGATCT	23	1.4602633146809
12	GAGAGATGGCCGGTGACGTGG	21	1.4602633146809
12	GAGAGACTATCTACTGACATG	21	1.4602633146809
12	GAGAGACTATCAGAATATTCC	21	1.4602633146809
12	GAGAGACATTGTAGACCTTTTA	22	1.4602633146809
12	GAGACTTGTGGAAAACGAAGACC	23	1.4602633146809
12	GAGACTTGGGAGCGTACATATT	22	1.4602633146809
12	GAGACTTCTTTCTGAATGCACT	22	1.4602633146809
12	GAGACTTCTAGAGCTAATAG	20	1.4602633146809
12	GAGACTTCCGTTGACTCTGTGT	22	1.4602633146809
12	GAGACTTACAGTTGGCCTGATC	22	1.4602633146809
12	GAGACTGTTTCCGGAGAGACCG	22	1.4602633146809
12	GAGACTGTACTACCTAAACGGAC	23	1.4602633146809
12	GAGACTGGTCACGCGAAAGGTT	22	1.4602633146809
12	GAGACTGGGAACGAGAAGAGCG	22	1.4602633146809
12	GAGACTGCTCGCTGGAAGAT	20	1.4602633146809
12	GAGACTGCCAAGAAGGGGGA	20	1.4602633146809
12	GAGACTGATTAGATCGTGTGGTA	23	1.4602633146809
12	GAGACGTGTTGATTCGATGAAT	22	1.4602633146809
12	GAGACGGTGGCTTTCGAGCATT	22	1.4602633146809
12	GAGACGGTCGAGTAGATTCCTG	22	1.4602633146809
12	GAGACGGTCGAGTAGATTCCTAG	23	1.4602633146809
12	GAGACGGTCGAGTAGATTCCCA	22	1.4602633146809
12	GAGACGGGGTCGGTTGTACGCG	22	1.4602633146809
12	GAGACGGAGTAGAGAAATTATG	22	1.4602633146809
12	GAGACGACGTTGAGAAAGTGTAG	23	1.4602633146809
12	GAGACGAATACTTGTGAATATT	22	1.4602633146809
12	GAGACGAACACGGCGATGGAACG	23	1.4602633146809
12	GAGACGAAAGATGAACGATTGA	22	1.4602633146809
12	GAGACCGGAGTGGACGCCGTT	21	1.4602633146809
12	GAGACCAAAGAATAGAGCGCGC	22	1.4602633146809
12	GAGACCAAAGAATAGAGCGCG	21	1.4602633146809
12	GAGACAGTTGTCGATCCTAGG	21	1.4602633146809
12	GAGACAGATTCTTCGACGGTGA	22	1.4602633146809
12	GAGAATTGTTGGTGATATGT	20	1.4602633146809
12	GAGAATTGGGTAATCGAACTTACA	24	1.4602633146809
12	GAGAATTCGGAGTGCGTGTAGG	22	1.4602633146809
12	GAGAATTATCGGGAAGAAGACGG	23	1.4602633146809
12	GAGAATGTCAGCGTCCTTTTGA	22	1.4602633146809
12	GAGAATCTACTGAGAATTGGGC	22	1.4602633146809
12	GAGAATATCTGGTCAGAAGCC	21	1.4602633146809
12	GAGAATAGACTGGTGTATACGA	22	1.4602633146809
12	GAGAAGTTGATGTATGGAGACA	22	1.4602633146809
12	GAGAAGTCACTGGGAGTATATT	22	1.4602633146809
12	GAGAAGGACATTATTCGGAAGGC	23	1.4602633146809
12	GAGAAGCAAAGTCAAGTAATGGAA	24	1.4602633146809
12	GAGAAGCAAAGTCAAGTAATG	21	1.4602633146809
12	GAGAAGACGTGCAGCGGTAGATC	23	1.4602633146809
12	GAGAAGACGCGCAGTTCCGAAG	22	1.4602633146809
12	GAGAAGAATTGATGGAATCGAG	22	1.4602633146809
12	GAGAAGAAGGAAGACGAGAAGG	22	1.4602633146809
12	GAGAACGATTAGGATGGGTGAA	22	1.4602633146809
12	GAGAACCTGAGCCTGAGGAATC	22	1.4602633146809
12	GAGAACAGGAACGATGGTTGGA	22	1.4602633146809
12	GAGAACAATGTCGTGTCGAGG	21	1.4602633146809
12	GAGAACAACCTGAGGACGAACT	22	1.4602633146809
12	GAGAAATGTGATGATTTGAA	20	1.4602633146809
12	GAGAAAGCGAAGCGAGCGAGA	21	1.4602633146809
12	GAGAAAGAGGATAATCAGGGGAT	23	1.4602633146809
12	GAGAAAGAGATTTGAAAAATGGGA	24	1.4602633146809
12	GAGAAAGACTTCCTAGAATAATT	23	1.4602633146809
12	GAGAAAGACTCGAGAAGCCACC	22	1.4602633146809
12	GAGAAAGAAACAGTCGGGACTG	22	1.4602633146809
12	GAGAAACTCGGAGCTGACCACGT	23	1.4602633146809
12	GAGAAACTATCTGACATTACGGT	23	1.4602633146809
12	GAGAAACCAAGCAAACTGTAGCC	23	1.4602633146809
12	GACTTTGGACTGAATACTGGAC	22	1.4602633146809
12	GACTTTCAAAGTGGAACACTACA	23	1.4602633146809
12	GACTTGTTTGGACATGATTGTGC	23	1.4602633146809
12	GACTTGTCGGCGAAGTGACGCA	22	1.4602633146809
12	GACTTGGAGAGAACATTGG	19	1.4602633146809
12	GACTTGCTTAATTAGATTTGAAT	23	1.4602633146809
12	GACTTGCTCGACTGGAGTTCC	21	1.4602633146809
12	GACTTCACCATAACTAGTAGAGA	23	1.4602633146809
12	GACTTAGCGATGATGATGCACC	22	1.4602633146809
12	GACTGTTCGACCTTCCATTCTGA	23	1.4602633146809
12	GACTGTATCTTCCATTGTACTCT	23	1.4602633146809
12	GACTGGCTTTAGGACGTTCATA	22	1.4602633146809
12	GACTGGACGTTCTGAGGCGCA	21	1.4602633146809
12	GACTGGACAGACGGAGCAGACG	22	1.4602633146809
12	GACTGAGAGGAGAAAGGACCAT	22	1.4602633146809
12	GACTGAATCGGATCACGAGAGC	22	1.4602633146809
12	GACTGAATCGGACGCGAGA	19	1.4602633146809
12	GACTCTGAGATCTCGATCGAAT	22	1.4602633146809
12	GACTCTCTGGGACTGCTTCGTGC	23	1.4602633146809
12	GACTCTCCTCTCTGTAAGCGCGT	23	1.4602633146809
12	GACTCGCACCGACGACAGGCTG	22	1.4602633146809
12	GACTCGATTCGGCACGAAACGC	22	1.4602633146809
12	GACTCGAGTGCTCTCAATCTGA	22	1.4602633146809
12	GACTCCAGGATTGGTACATCTCT	23	1.4602633146809
12	GACTCATTGCGACTGCTTGGAC	22	1.4602633146809
12	GACTATGGCAGCGTTGAGGAGG	22	1.4602633146809
12	GACTATGATTTGGGCCGTAGAGAT	24	1.4602633146809
12	GACTATCGTCGGATCTTCCGGT	22	1.4602633146809
12	GACTAGTCGGATAAGTGTGTCT	22	1.4602633146809
12	GACTAGGATCGAGGTCTCTCTTC	23	1.4602633146809
12	GACTACTAGATGTTGCTGTG	20	1.4602633146809
12	GACTACGGTATGTATGAGATGA	22	1.4602633146809
12	GACTACGGAATCCCTTCATCTG	22	1.4602633146809
12	GACTAAACTGGATGGACTGGGTT	23	1.4602633146809
12	GACTAAACGCCGGATTACGGAC	22	1.4602633146809
12	GACGTTGAGAAAGTGTAGGCTTG	23	1.4602633146809
12	GACGTTGACAGGATTGGAAGATA	23	1.4602633146809
12	GACGTTACTCTGCTCCGTAG	20	1.4602633146809
12	GACGTGTTCGGGAATCATCTTGC	23	1.4602633146809
12	GACGTGTAGAGACCTTTAAAA	21	1.4602633146809
12	GACGTGGCTCTACTTCTGACGA	22	1.4602633146809
12	GACGTGGCCATAATTGAATAT	21	1.4602633146809
12	GACGTGGACTGAGATCGGATGCC	23	1.4602633146809
12	GACGTGGAATCGAGGAAACGAA	22	1.4602633146809
12	GACGTGCTCTGCGACTTGCGC	21	1.4602633146809
12	GACGTGAGTGGGGCGTGGACTG	22	1.4602633146809
12	GACGTGAGAGATGTCGGGCCGG	22	1.4602633146809
12	GACGTCGCCGCTTCGCTGCTGC	22	1.4602633146809
12	GACGGTTCCTTAGCATCTCCC	21	1.4602633146809
12	GACGGGGCATGCGATCATCTC	21	1.4602633146809
12	GACGGGACGCGTAGGCGAA	19	1.4602633146809
12	GACGGGAATGGCCTGATTCAGC	22	1.4602633146809
12	GACGGGAAGGAACTTCTGTGATA	23	1.4602633146809
12	GACGGCGTCCTCTGGTCCATTC	22	1.4602633146809
12	GACGGCCCTCTGGAGTGGATG	21	1.4602633146809
12	GACGGCAGCTGAGAACGTGTAG	22	1.4602633146809
12	GACGGCAAGGTTCTGATGTATCTT	24	1.4602633146809
12	GACGGACCTTACCTGCTCTTCT	22	1.4602633146809
12	GACGGAATTCGATATGACAATCGC	24	1.4602633146809
12	GACGGAATCGTAGATATGATTTT	23	1.4602633146809
12	GACGGAAGCTGTGGGAAAAACG	22	1.4602633146809
12	GACGCTTAAACTCTGCGAGTGCT	23	1.4602633146809
12	GACGCTCGAGGGGCTGCGACCA	22	1.4602633146809
12	GACGCGGCCCGGACGATCCTTTT	23	1.4602633146809
12	GACGCGGAAACAATATAATTCT	22	1.4602633146809
12	GACGCGAGATAGAGAGAACGAGT	23	1.4602633146809
12	GACGCCGATGGACATGGAGACGT	23	1.4602633146809
12	GACGCCGACTCTCTTTAAGAAT	22	1.4602633146809
12	GACGATTGATTGAGATAACTTT	22	1.4602633146809
12	GACGATTGACGATCGACGATTGA	23	1.4602633146809
12	GACGATGACGATGACTCCTTG	21	1.4602633146809
12	GACGATCTCCTCCACTGTGAGT	22	1.4602633146809
12	GACGATCGCAATTATATTGG	20	1.4602633146809
12	GACGATCGAGTGTAGCGGACTACC	24	1.4602633146809
12	GACGAGTGAATCGGAAGAAGAA	22	1.4602633146809
12	GACGAGGGCTGAGCATTACT	20	1.4602633146809
12	GACGAGGAAGACATTAAAGGGC	22	1.4602633146809
12	GACGAGCGTTGATACTGTGTTC	22	1.4602633146809
12	GACGAGATCGGCCACTTTGG	20	1.4602633146809
12	GACGAGAGACGTGGGACATGCCG	23	1.4602633146809
12	GACGACTTCCGAGCTCATGCAAT	23	1.4602633146809
12	GACGACTCTATCTTCCTGGA	20	1.4602633146809
12	GACGACTCGTTCTCTCTTCCTT	22	1.4602633146809
12	GACGACGTGTGTCACTGGCAGTA	23	1.4602633146809
12	GACGACGCTTCCGACAACGAGT	22	1.4602633146809
12	GACGACGCCGGATCCATCTCT	21	1.4602633146809
12	GACGACGATGAAGAGCGAGAA	21	1.4602633146809
12	GACGACGATGAAGAGCGAGA	20	1.4602633146809
12	GACGAATCAAGACAAATGAG	20	1.4602633146809
12	GACGAAGATCTCGGAGGCGCTC	22	1.4602633146809
12	GACGAACTCTCTCCGGTCTCGAT	23	1.4602633146809
12	GACGAAATTGACGAAACGATGAC	23	1.4602633146809
12	GACGAAACTAGACGAACTAAC	21	1.4602633146809
12	GACGAAACGATGATTGAGGGAG	22	1.4602633146809
12	GACCTTCTCGATCGCGTCGCGG	22	1.4602633146809
12	GACCTGTGGCGTTTTGTAGACAATGT	26	1.4602633146809
12	GACCGTCTTTTGTTATGTCTGAA	23	1.4602633146809
12	GACCGGTCTGCTGTTAGGAATAG	23	1.4602633146809
12	GACCGGGAACAACTGGAGCAGG	22	1.4602633146809
12	GACCGGACTGTCCACACTGGTGGC	24	1.4602633146809
12	GACCGGAACGGTGCTCAAACCA	22	1.4602633146809
12	GACCGCTCTTTTGACTGGAAGC	22	1.4602633146809
12	GACCGCGGATCATTGTCGATA	21	1.4602633146809
12	GACCGAATTCTGCATTCAGAAA	22	1.4602633146809
12	GACCCTTCCCTTGTCTAGCACT	22	1.4602633146809
12	GACCCCATATTGTAGACGTTGC	22	1.4602633146809
12	GACCATTGGACTCCTGAAAGTTGG	24	1.4602633146809
12	GACCATGGACAACGGGAGCAGA	22	1.4602633146809
12	GACCATCTCAGTGCTGTACTTG	22	1.4602633146809
12	GACCAGTTGGAATGAATCGATT	22	1.4602633146809
12	GACATTGCTAGACGTGCTGATTG	23	1.4602633146809
12	GACATTCGTGGTGGAGAAAGTGA	23	1.4602633146809
12	GACATTCGCGAAGTGAGCTTTCG	23	1.4602633146809
12	GACATTAGACTGAACTACGACC	22	1.4602633146809
12	GACATTAAAGGGCTTCTGGA	20	1.4602633146809
12	GACATGGCTCCGATCTCGCTTGAA	24	1.4602633146809
12	GACATGCATGAAACTGTAGAGT	22	1.4602633146809
12	GACATGAAGGCGGACTCTCT	20	1.4602633146809
12	GACATCTTCACGATCACATACT	22	1.4602633146809
12	GACATCTCTTGCTCGTCACGACT	23	1.4602633146809
12	GACATCTCTGCTCCACTTGAAGT	23	1.4602633146809
12	GACATCGGACTCGTCATGTACCT	23	1.4602633146809
12	GACATCCGGCTGCTGTCGCTC	21	1.4602633146809
12	GACATATGCATTGTTGGAACG	21	1.4602633146809
12	GACATAACGACAGTACTCCATC	22	1.4602633146809
12	GACATAACACGTGAGCTCAGCAT	23	1.4602633146809
12	GACATAACACGTGAGCTCAGCA	22	1.4602633146809
12	GACAGTTGTGGACATGATCGGGA	23	1.4602633146809
12	GACAGTTGTCGATCCTAGGGAT	22	1.4602633146809
12	GACAGTCCAGACTGGTGCTCTG	22	1.4602633146809
12	GACAGGTACCAGGACGACGTGA	22	1.4602633146809
12	GACAGGCACCCTCGATGAACGA	22	1.4602633146809
12	GACAGCAGATGCACTCACTCGT	22	1.4602633146809
12	GACAGATTGCACGACTCTAGA	21	1.4602633146809
12	GACAGATGGACGTGCAATGGACT	23	1.4602633146809
12	GACAGATAGCGGCATAGTAGGCT	23	1.4602633146809
12	GACAGAATCGTGGCCGGGCGTG	22	1.4602633146809
12	GACAGAATCGTCCGAGCAAATA	22	1.4602633146809
12	GACAGAATCACATAGAACAGAGT	23	1.4602633146809
12	GACAGAAGTTGCTGAGATGAGA	22	1.4602633146809
12	GACAGAAGACGATAGAGCGACGG	23	1.4602633146809
12	GACACTGTGCTTGAGAATGAG	21	1.4602633146809
12	GACACTCTGACTTCCTATCGCTT	23	1.4602633146809
12	GACACGACGTAGGATATCCACC	22	1.4602633146809
12	GACACAGAGTGGCTCAAAGG	20	1.4602633146809
12	GACAATTTCCGATTGAAGAAC	21	1.4602633146809
12	GACAATGCAGTAGTGGGATGAACT	24	1.4602633146809
12	GACAAGGGTTGTTAGACGTTGAA	23	1.4602633146809
12	GACAACTGTTAGCAAATAGAAC	22	1.4602633146809
12	GACAACGCAAGAACTCCACATCT	23	1.4602633146809
12	GACAAATCGGTTAGTAGATGCAC	23	1.4602633146809
12	GACAAATCCGTCGGTGAAGAAA	22	1.4602633146809
12	GACAAACGAAGTCAGACTCATCG	23	1.4602633146809
12	GAATTTTGGTTCCGACGATTGTC	23	1.4602633146809
12	GAATTTGTTCGAACAGACTGGAGC	24	1.4602633146809
12	GAATTTGCGCGTCGGGTCGTC	21	1.4602633146809
12	GAATTTGCGATCTATATGGGCTT	23	1.4602633146809
12	GAATTTGACGTGTTCTTTCTGAT	23	1.4602633146809
12	GAATTTCTCGATCAGTGCGAACC	23	1.4602633146809
12	GAATTTCTCGATCAGTGCGAAC	22	1.4602633146809
12	GAATTTCAAGGAGGACATGCTG	22	1.4602633146809
12	GAATTGTCGAGCTCACAAGCTTA	23	1.4602633146809
12	GAATTGGTTGGACCAACGTTGGA	23	1.4602633146809
12	GAATTGGATCGCGTGACTCGTT	22	1.4602633146809
12	GAATTGATGGAATCGAGGAGACG	23	1.4602633146809
12	GAATTGAGTGAATGTCTATGAAC	23	1.4602633146809
12	GAATTGAGACGAGAAACGAACA	22	1.4602633146809
12	GAATTGAAAAGATGTAGACT	20	1.4602633146809
12	GAATTCTTGGGCAAACCGCTTGT	23	1.4602633146809
12	GAATTCAGCTGTTGCTCTAGCC	22	1.4602633146809
12	GAATTAATTGCATCACATGAGTT	23	1.4602633146809
12	GAATTAACTGCAGCTGTGCTCTT	23	1.4602633146809
12	GAATGTTTCAGATTGGCCAATA	22	1.4602633146809
12	GAATGTTCGTCTGATCGAGAGAT	23	1.4602633146809
12	GAATGTTCGTCTGATCGAGAGA	22	1.4602633146809
12	GAATGTGGAAATGGACTGATGA	22	1.4602633146809
12	GAATGTGGAAATGGACTGATG	21	1.4602633146809
12	GAATGTGCCGTTCTGAGATAGAT	23	1.4602633146809
12	GAATGTGAAGTAGGACGACACCT	23	1.4602633146809
12	GAATGTCTGAGTTCGATGGG	20	1.4602633146809
12	GAATGTCGTGTCGTCCGGACA	21	1.4602633146809
12	GAATGTCGGCTTCATGATGAT	21	1.4602633146809
12	GAATGTAGTCTGGGTTCGTCGCT	23	1.4602633146809
12	GAATGTAGGAGGTTTGACAGCC	22	1.4602633146809
12	GAATGTAGATGAATGGCGTCT	21	1.4602633146809
12	GAATGGTTGAACGGCGTCGTTAGT	24	1.4602633146809
12	GAATGGTTGAACGGCGTCGT	20	1.4602633146809
12	GAATGGTACCCAGTAGCTTGTC	22	1.4602633146809
12	GAATGGGACAAGTGCTTAGACA	22	1.4602633146809
12	GAATGGATTCGTTGAGGACGG	21	1.4602633146809
12	GAATGGATCTGGGCACGAGACGATAG	26	1.4602633146809
12	GAATGGATCGCTGAATGGATTAG	23	1.4602633146809
12	GAATGGATCGCTGAATGGATT	21	1.4602633146809
12	GAATGGACAACAGAGGCAAGATT	23	1.4602633146809
12	GAATGCATCTCTGTAATCTCGA	22	1.4602633146809
12	GAATGCAGTCGGAGCCTCGAACT	23	1.4602633146809
12	GAATGCAGCGAGGTTCGACTTG	22	1.4602633146809
12	GAATGATCACAGGATGGAAAGG	22	1.4602633146809
12	GAATGAGACTGTGCACATGG	20	1.4602633146809
12	GAATGAGAACTGTGACTGGTGA	22	1.4602633146809
12	GAATGACGTGTCCGTTGTGCTTG	23	1.4602633146809
12	GAATGACGTCGCACGCTACTCCC	23	1.4602633146809
12	GAATGAATGTACAGATGCTCCG	22	1.4602633146809
12	GAATGAATAATGGAGATCGCCT	22	1.4602633146809
12	GAATGAAGAGGTGGAATACGTT	22	1.4602633146809
12	GAATGAACTATGGGAGACAACAC	23	1.4602633146809
12	GAATCTTGTCCGCTGAATACTTC	23	1.4602633146809
12	GAATCTTGGACACGAATTGTTC	22	1.4602633146809
12	GAATCTGTTGTAAGTCTCGCTC	22	1.4602633146809
12	GAATCTATTCTGACATGGGGT	21	1.4602633146809
12	GAATCTATTAGCACCCTGGAG	21	1.4602633146809
12	GAATCGTCTGTCCTCTTCGTCG	22	1.4602633146809
12	GAATCGGACGGAGGCGATGAA	21	1.4602633146809
12	GAATCGATCGATCGATGAGAGG	22	1.4602633146809
12	GAATCGATCCTCCAACTCGTG	21	1.4602633146809
12	GAATCGACTCATGTGGACTATG	22	1.4602633146809
12	GAATCGACTAGTCACAACTTTG	22	1.4602633146809
12	GAATCCGTGCTATCAGAAGAA	21	1.4602633146809
12	GAATCCGAATCACCTGACTCTTG	23	1.4602633146809
12	GAATCACCGATCTGCGAGTAGCC	23	1.4602633146809
12	GAATATTTTCGACATTAGACTGA	23	1.4602633146809
12	GAATATTACGGACTGCAATCTCT	23	1.4602633146809
12	GAATATGCATACTTTAGACGGA	22	1.4602633146809
12	GAATATGAGGAACAACGAGT	20	1.4602633146809
12	GAATATGAATTGAGAGGATGAAT	23	1.4602633146809
12	GAATATCGTGAAAGTGGCAGAT	22	1.4602633146809
12	GAATATCATTGGACCTCGCACAG	23	1.4602633146809
12	GAATAGTGAACATGTTTTGAGC	22	1.4602633146809
12	GAATAGTCAGATCGTTTGAAGT	22	1.4602633146809
12	GAATAGTAGAAGTGAAATTGGTA	23	1.4602633146809
12	GAATAGATGATTAAAAAAGGGCT	23	1.4602633146809
12	GAATACTCGATCGATGGAAAG	21	1.4602633146809
12	GAATACGCCGACGACGTGGCTCT	23	1.4602633146809
12	GAATACAACGAGTCCGAGGTGT	22	1.4602633146809
12	GAATAATTGCAAGATGACGA	20	1.4602633146809
12	GAATAAGAGGGGATCTAGATATC	23	1.4602633146809
12	GAATAAGAGAGACGTTGCAGATT	23	1.4602633146809
12	GAATAAGACGGATGGATCATCTA	23	1.4602633146809
12	GAATAAATCGGGTCCCGGTAGTA	23	1.4602633146809
12	GAATAAAAAGAACGTGACAAAAT	23	1.4602633146809
12	GAAGTTTGGCCTGGAAGAGTGTC	23	1.4602633146809
12	GAAGTTGTAGGACGAATCCACC	22	1.4602633146809
12	GAAGTTGGCGATGAACGATAAAC	23	1.4602633146809
12	GAAGTTGGCCACACTCAGGAAT	22	1.4602633146809
12	GAAGTTGACGTCTACTGAGTAG	22	1.4602633146809
12	GAAGTTCGACTCTACAGGTCA	21	1.4602633146809
12	GAAGTGTGGCCTGGAGCTCGAC	22	1.4602633146809
12	GAAGTGGCGAGGTCTCTGATAG	22	1.4602633146809
12	GAAGTGGCGAGATCCCTGATAG	22	1.4602633146809
12	GAAGTGGACCGGGATCTTGAAA	22	1.4602633146809
12	GAAGTGCTGAGTGGCTGAGAGG	22	1.4602633146809
12	GAAGTGCGCGGTCCGGCTCAG	21	1.4602633146809
12	GAAGTGCCAAGGATCGAAAAAG	22	1.4602633146809
12	GAAGTGCACGGGCTGATCGATGC	23	1.4602633146809
12	GAAGTGAGTTGTGTCGGAGCTC	22	1.4602633146809
12	GAAGTGAGGGCGCCTCTGCGGCC	23	1.4602633146809
12	GAAGTGAATCTGCAGTTTCTCGC	23	1.4602633146809
12	GAAGTGAAATCCGCGTGTAGAG	22	1.4602633146809
12	GAAGTCGTTCTGATTCTGTGTC	22	1.4602633146809
12	GAAGTCGGCCGGCAACTGCAG	21	1.4602633146809
12	GAAGTCGACCAGGGACGTGGC	21	1.4602633146809
12	GAAGTCGAAGACGGTCTCCAAC	22	1.4602633146809
12	GAAGTCCGGGTGTAGTGGCGTC	22	1.4602633146809
12	GAAGTCCGCGTCCAGGCTCTGCT	23	1.4602633146809
12	GAAGTAGTTCTCGGTGTACCATG	23	1.4602633146809
12	GAAGTAGATATTAAACGGAGAA	22	1.4602633146809
12	GAAGTAAAGATGAATGAAGAAT	22	1.4602633146809
12	GAAGGTGATTTCTGGCGAGTGT	22	1.4602633146809
12	GAAGGGTCTATGTCTCTGACAG	22	1.4602633146809
12	GAAGGGGATCATTTTGTACAATT	23	1.4602633146809
12	GAAGGGGATACGGCAACTGATC	22	1.4602633146809
12	GAAGGGCGTCTGGAGCTGACTG	22	1.4602633146809
12	GAAGGGCGTCGGGAGCTGACTC	22	1.4602633146809
12	GAAGGCGTGAGAATGAATGAAT	22	1.4602633146809
12	GAAGGATCTTTGCGCAGAACTAG	23	1.4602633146809
12	GAAGGACCGACTGCAGTTGCTG	22	1.4602633146809
12	GAAGGACAATTTTAGGCGG	19	1.4602633146809
12	GAAGGAATCGGATGTCTCGTG	21	1.4602633146809
12	GAAGGAAGACGAGAAGGTGAGCA	23	1.4602633146809
12	GAAGGAACTGTATGATGCTAAGA	23	1.4602633146809
12	GAAGGAAATGTTGCTGCTGCTG	22	1.4602633146809
12	GAAGCTCTTGACTCTCTCACTT	22	1.4602633146809
12	GAAGCGAGCTCAGTACGATCTG	22	1.4602633146809
12	GAAGCCTTGTGAAAAAAATTCC	22	1.4602633146809
12	GAAGCACTTTAGAATTCGGAACA	23	1.4602633146809
12	GAAGCACTTTAGAATTCGGAAC	22	1.4602633146809
12	GAAGCACTGCATGCATACCACA	22	1.4602633146809
12	GAAGCAATTGAATACGTAGACGG	23	1.4602633146809
12	GAAGCAAGAAGTCGGAGATCTT	22	1.4602633146809
12	GAAGCAAGAAACGAGAATGAAGA	23	1.4602633146809
12	GAAGCAAAACGGAGCGGTAGTCT	23	1.4602633146809
12	GAAGATTGGCGACTCTCCTGGG	22	1.4602633146809
12	GAAGATTGAACATGAGGAGTGTA	23	1.4602633146809
12	GAAGATTCTCGAGGACATGAA	21	1.4602633146809
12	GAAGATTAAAGAGGGCAATA	20	1.4602633146809
12	GAAGATGGGCCACAGACGAATG	22	1.4602633146809
12	GAAGATGGCCTTAGGACTTG	20	1.4602633146809
12	GAAGATGAGTCGACTATGGTCAT	23	1.4602633146809
12	GAAGATGAGAATGACGACGGACT	23	1.4602633146809
12	GAAGATCTCGATGAGAATGTAGT	23	1.4602633146809
12	GAAGATCGAATGTGGTCGGGCT	22	1.4602633146809
12	GAAGATCGAAGATGAACCAGG	21	1.4602633146809
12	GAAGATCCCAAAGACGTAGTAG	22	1.4602633146809
12	GAAGATATCGCGGCCGACAGT	21	1.4602633146809
12	GAAGATACGCGGAGATTCTGAT	22	1.4602633146809
12	GAAGATAAGTGTGAGAAGAGAA	22	1.4602633146809
12	GAAGATAAGAGGCTCTCGTTTG	22	1.4602633146809
12	GAAGAGTTACGAAGTATAGCAG	22	1.4602633146809
12	GAAGAGTCCTTGCAGCAGTGAA	22	1.4602633146809
12	GAAGAGGTGTGTGTAGGCGT	20	1.4602633146809
12	GAAGAGGGAAATCGAGTTAATC	22	1.4602633146809
12	GAAGAGGCGGAGGTGGATGCT	21	1.4602633146809
12	GAAGAGGCAGAAAAAACGATA	21	1.4602633146809
12	GAAGAGGCAAGACTGTTTACACT	23	1.4602633146809
12	GAAGAGGAGCTCGCTGATTTTGA	23	1.4602633146809
12	GAAGAGGACTCTCGAGTAGGG	21	1.4602633146809
12	GAAGAGCGGTCCTCTAGTGAACA	23	1.4602633146809
12	GAAGAGCGGAGGCTGTGTGG	20	1.4602633146809
12	GAAGAGATAAGAGAAAGTGAAGA	23	1.4602633146809
12	GAAGAGACTCGGCCAACTGATT	22	1.4602633146809
12	GAAGAGAACTGTTCACCCGAGA	22	1.4602633146809
12	GAAGAGAACCAGTCGTAACTTGG	23	1.4602633146809
12	GAAGACTGGACGATTGACGATTGA	24	1.4602633146809
12	GAAGACGTGTCTAGTGAATTGA	22	1.4602633146809
12	GAAGACGTGGATCGCTTAGAT	21	1.4602633146809
12	GAAGACGTGAATAAGAGCAAAC	22	1.4602633146809
12	GAAGACGTGAAACAATGATACA	22	1.4602633146809
12	GAAGACGATGTTCGATTGGACA	22	1.4602633146809
12	GAAGACGAGAAGGTGAGCGAGGT	23	1.4602633146809
12	GAAGACGACGTCGTGTAGATG	21	1.4602633146809
12	GAAGACCGTTCGGAAAATTAATCT	24	1.4602633146809
12	GAAGACCGGCTACTGAGCAGTC	22	1.4602633146809
12	GAAGACCAGGGGGACAAATCCG	22	1.4602633146809
12	GAAGAATTAGACGGATGATGTGA	23	1.4602633146809
12	GAAGAAGTGCGTACGGATCCCT	22	1.4602633146809
12	GAAGAAGGACGTTCGGAGATATC	23	1.4602633146809
12	GAAGAAGGACGAGCTCGAGCGTG	23	1.4602633146809
12	GAAGAAGCAACTGGAGACGAGG	22	1.4602633146809
12	GAAGAAGATCCTTGGACTGAAT	22	1.4602633146809
12	GAAGAAGACTGTGAAGAGAACG	22	1.4602633146809
12	GAAGAACTCTGCCCCGTCGCGT	22	1.4602633146809
12	GAAGAACTCTGCCCCGTCGC	20	1.4602633146809
12	GAAGAACGTCGCCATCCAACTGT	23	1.4602633146809
12	GAAGAACGAGAACTCCATCAAC	22	1.4602633146809
12	GAAGAAATGAATGTAGGCGCAAT	23	1.4602633146809
12	GAACTTGTAGAGGAAGTTGAGG	22	1.4602633146809
12	GAACTTGGGTGGAGTGCTATGA	22	1.4602633146809
12	GAACTTACGGCTGCGGAATCGTG	23	1.4602633146809
12	GAACTGTTGGTAGATAGGAGTG	22	1.4602633146809
12	GAACTGTTGCTGCTCTTCTTCCT	23	1.4602633146809
12	GAACTGGTACGCACAAATGACG	22	1.4602633146809
12	GAACTGGTACGAAAGTAGTCTC	22	1.4602633146809
12	GAACTGCTTCTACTGTGAAT	20	1.4602633146809
12	GAACTGCTCGCGAATCGTCTGG	22	1.4602633146809
12	GAACTGCTAGTGCTTGCCATTCT	23	1.4602633146809
12	GAACTGCTAGTGCTTGCCATTC	22	1.4602633146809
12	GAACTGCGCGGACGAGAGAACG	22	1.4602633146809
12	GAACTGCGAGAGAATACCGTCC	22	1.4602633146809
12	GAACTGCGACGACGATGGAGGA	22	1.4602633146809
12	GAACTGCCGGGACTCGGACCGT	22	1.4602633146809
12	GAACTGCCGGGACTCGGACCG	21	1.4602633146809
12	GAACTGAGATCTCGCTGAGACTG	23	1.4602633146809
12	GAACTCGGTCTTGTCGGATCCC	22	1.4602633146809
12	GAACTCGACTCAGCTGACATTG	22	1.4602633146809
12	GAACTCAGGCGAGTTAGATTCATCGA	26	1.4602633146809
12	GAACTAATGAACGGTAAGAACA	22	1.4602633146809
12	GAACGTTGACTTCCCCGATTCTC	23	1.4602633146809
12	GAACGTCTTGTCTAAGTATACTG	23	1.4602633146809
12	GAACGTCTGCCGGCTGATCGTCG	23	1.4602633146809
12	GAACGTCGCTCGGAGAATGGATC	23	1.4602633146809
12	GAACGGTGTCTTGTTATGCAGAG	23	1.4602633146809
12	GAACGGTGCAGCGATTGGAAGA	22	1.4602633146809
12	GAACGGTCGTCGTGAGCTGACT	22	1.4602633146809
12	GAACGGTCGTCGTGAGCTGAA	21	1.4602633146809
12	GAACGGTAGAACCATGGTTGGCC	23	1.4602633146809
12	GAACGGTACTCGATCGATGTTG	22	1.4602633146809
12	GAACGGGCTGGTGTGCTGGCTG	22	1.4602633146809
12	GAACGGATTGAGATATGCCTCA	22	1.4602633146809
12	GAACGGATCTGAATGGACAACAT	23	1.4602633146809
12	GAACGGATCTGAATGGACAAC	21	1.4602633146809
12	GAACGGAATAATAAATAGAA	20	1.4602633146809
12	GAACGATGCGTTGAAGATCGAAT	23	1.4602633146809
12	GAACGATCGTCGAGTGGAAG	20	1.4602633146809
12	GAACGATCGCATGGACATGTAG	22	1.4602633146809
12	GAACGATCGATCAGAAATGT	20	1.4602633146809
12	GAACGAGGTGATAGGACCAGA	21	1.4602633146809
12	GAACGAGCGTCCGCGTGTAGTT	22	1.4602633146809
12	GAACGAGACGAGATGCCCACA	21	1.4602633146809
12	GAACGAGAAGAGTGGATGACTCA	23	1.4602633146809
12	GAACGACCTCGGATTGGGCG	20	1.4602633146809
12	GAACGACAAGAACCCTCCGAACA	23	1.4602633146809
12	GAACGACAAGAACCCTCCGAA	21	1.4602633146809
12	GAACCTGATCACACGAACGAG	21	1.4602633146809
12	GAACCTCTAGATCTTACTTACA	22	1.4602633146809
12	GAACCGTTTTGGAAGTATGCTC	22	1.4602633146809
12	GAACCGACCCGTGACTTGACC	21	1.4602633146809
12	GAACCCTCCGAACACTCTGTT	21	1.4602633146809
12	GAACCAAGACGAGATCGTCACTG	23	1.4602633146809
12	GAACATTTCCGACTGCGTCTGCA	23	1.4602633146809
12	GAACATCGTACGCCTGTCCGG	21	1.4602633146809
12	GAACATCGATCGAGTTGACGTA	22	1.4602633146809
12	GAACATATTGACGTTGAACCT	21	1.4602633146809
12	GAACAGTCAGACGTTACATGGA	22	1.4602633146809
12	GAACAGCTCCGCTCCCTCCGTT	22	1.4602633146809
12	GAACACTCTGTTACAAGTATAG	22	1.4602633146809
12	GAACACGGAACCGTTGAACATGG	23	1.4602633146809
12	GAACACCTTCTGAGCTTGATCGA	23	1.4602633146809
12	GAACACCGTGTGGAAAGACTAA	22	1.4602633146809
12	GAACACAATTATGACATGCTTG	22	1.4602633146809
12	GAACAATGAAGTGCTGTGACCCG	23	1.4602633146809
12	GAACAATCGACTGTGTCTGCCT	22	1.4602633146809
12	GAACAAGTTTTCCTGTGAGATGC	23	1.4602633146809
12	GAACAACATTGGGAGCACGGAC	22	1.4602633146809
12	GAACAAAGAGACGTGAATGAGAC	23	1.4602633146809
12	GAACAAACTGCTCTATACGAAAC	23	1.4602633146809
12	GAACAAAATATAACTGGCTCCGA	23	1.4602633146809
12	GAAATTTTAATCACTTTGCCGT	22	1.4602633146809
12	GAAATTTACACAAACTCTGATCT	23	1.4602633146809
12	GAAATTGTGTTTGCTGATGAGG	22	1.4602633146809
12	GAAATTCGTCTGGACTCTCTCC	22	1.4602633146809
12	GAAATTCATGGAAGCAAAGATCA	23	1.4602633146809
12	GAAATTCATGCGTCCGTCCGTA	22	1.4602633146809
12	GAAATTACGTGTATCTGTTTAGG	23	1.4602633146809
12	GAAATGTTATTTCGGACGGCAG	22	1.4602633146809
12	GAAATGTGACATTCAATGTATCT	23	1.4602633146809
12	GAAATGTCCTCTGTCTTGTTCTC	23	1.4602633146809
12	GAAATGGGGCGTCCGCGTGTAG	22	1.4602633146809
12	GAAATGGCTGTGACGTGGTCCA	22	1.4602633146809
12	GAAATGGCCAGCATGTGGAAAC	22	1.4602633146809
12	GAAATGGCAGAAACGTACTG	20	1.4602633146809
12	GAAATGATCAGTAGGACGATGA	22	1.4602633146809
12	GAAATGATAGGAGAATGCGAAGT	23	1.4602633146809
12	GAAATGATAGGACTGAGCACT	21	1.4602633146809
12	GAAATCTTAGATCTCAGCGGT	21	1.4602633146809
12	GAAATCGGCCGGTAGTTTGAGA	22	1.4602633146809
12	GAAATCGAATTCTGCATCGTCGA	23	1.4602633146809
12	GAAATCCGGCTCGTCTCTGCTTG	23	1.4602633146809
12	GAAATCATTCGGACTCCCCAAT	22	1.4602633146809
12	GAAATATGTGACTGCCTTCTCAG	23	1.4602633146809
12	GAAATAGTTGCAGATAAGAGAAC	23	1.4602633146809
12	GAAATAGGCTCATCAGTGACAA	22	1.4602633146809
12	GAAATAGACTGGGAATCCGAT	21	1.4602633146809
12	GAAAGTGGAAGGAAGAAGTAAAT	23	1.4602633146809
12	GAAAGTGCCAAATATCAATGATT	23	1.4602633146809
12	GAAAGTGCACTGGACTCTAGGGC	23	1.4602633146809
12	GAAAGTGCACTGGACTCTAGG	21	1.4602633146809
12	GAAAGTGATCTTGAGGTTGAAT	22	1.4602633146809
12	GAAAGTGACAGCATAATCTGAT	22	1.4602633146809
12	GAAAGTGAATAAGTCTGTGAATC	23	1.4602633146809
12	GAAAGTCCTGTCCGAATAAG	20	1.4602633146809
12	GAAAGTAAAAAGAGGGCGTTTCT	23	1.4602633146809
12	GAAAGGTCAAGGGCTGTTTGACT	23	1.4602633146809
12	GAAAGGCTTGAAGTTGTTGA	20	1.4602633146809
12	GAAAGGCGTCGTGATTCGAAGA	22	1.4602633146809
12	GAAAGGCGAGTGCAAGTACTG	21	1.4602633146809
12	GAAAGGAAGTCGTCAACGGAG	21	1.4602633146809
12	GAAAGGAAGAGCTTTGAGAAGGAG	24	1.4602633146809
12	GAAAGAGGGTTAAAAAGGTT	20	1.4602633146809
12	GAAAGAGCTCTTGATCAGTAAGA	23	1.4602633146809
12	GAAAGACTCTCGATGACATTTGT	23	1.4602633146809
12	GAAAGACGAGGAAGGGACGAGA	22	1.4602633146809
12	GAAAGACAGAGATCGGGGAGATT	23	1.4602633146809
12	GAAAGAAGAGACAGAGTAGACTG	23	1.4602633146809
12	GAAAGAACATCGAAGAACGAAA	22	1.4602633146809
12	GAAACTTGACTTCTGATTGTGT	22	1.4602633146809
12	GAAACTTGAAGACAGTCCGGGA	22	1.4602633146809
12	GAAACTTCCCGCGATTACAACA	22	1.4602633146809
12	GAAACTCTTGACTCTTCTTTTTT	23	1.4602633146809
12	GAAACTCGTCTTCGACTGCTTG	22	1.4602633146809
12	GAAACTACTTACGATCTCCGAT	22	1.4602633146809
12	GAAACGGAATGAGAGGGAGGAC	22	1.4602633146809
12	GAAACGCTCTATAGAACAGAAT	22	1.4602633146809
12	GAAACGCTATCGTGCCCCAGAC	22	1.4602633146809
12	GAAACGATGGCGCATTGAACTCC	23	1.4602633146809
12	GAAACGATCCTCGATCTCTGCCA	23	1.4602633146809
12	GAAACGATCCTCGATCTCTGCA	22	1.4602633146809
12	GAAACGATCCGAGCTGAGCT	20	1.4602633146809
12	GAAACGAGGTAAACTACTAGG	21	1.4602633146809
12	GAAACCTCAATTGGAGAACCCG	22	1.4602633146809
12	GAAACCAAGCGGAGGACCGATC	22	1.4602633146809
12	GAAACAGATGAACGGAAAGGGGA	23	1.4602633146809
12	GAAACACGGAAGCCTCTTCTTCA	23	1.4602633146809
12	GAAACAAGACGTGAAACAATGA	22	1.4602633146809
12	GAAAATTTGAAGGACGTTTGAAA	23	1.4602633146809
12	GAAAATGGAGAAGAACGACGTGT	23	1.4602633146809
12	GAAAATGGAAACATGCGAAGCA	22	1.4602633146809
12	GAAAATGAGAGGGGTGCTGTAAT	23	1.4602633146809
12	GAAAATCGTGGAATTTAGAAT	21	1.4602633146809
12	GAAAATATTCTGATAGACGAGT	22	1.4602633146809
12	GAAAATATGAAGATTGTAGAACA	23	1.4602633146809
12	GAAAATACATCGAGCTTCCGAGC	23	1.4602633146809
12	GAAAATAAGATCTTTTTGAACATG	24	1.4602633146809
12	GAAAAGTGGGTCCGACTGTTCGC	23	1.4602633146809
12	GAAAAGTAGAGCAGCAGTGGGCA	23	1.4602633146809
12	GAAAAGGTGGACAACTGTGGAT	22	1.4602633146809
12	GAAAAGCTCGTGAATTGTTTAGA	23	1.4602633146809
12	GAAAAGAGTCGAGAACGAG	19	1.4602633146809
12	GAAAAGAAGGGATGAACAACACT	23	1.4602633146809
12	GAAAAGAAAATGTTGGTCTGAT	22	1.4602633146809
12	GAAAACGGGTGGATGGATTCT	21	1.4602633146809
12	GAAAACCTCGGCTAGAATCGTC	22	1.4602633146809
12	GAAAAAGTCGGCGGCAGTCTTTT	23	1.4602633146809
12	GAAAAAGCGAGTTGATGTAGG	21	1.4602633146809
12	GAAAAAGACGTGGAAGTGAAGTG	23	1.4602633146809
12	CTTTTACGTGCTCGACGTCGGAT	23	1.4602633146809
12	CTTGCTGGAACTACTCTGA	19	1.4602633146809
12	CTTGCAGACTGCCCTGGGT	19	1.4602633146809
12	CTTCTTCCGCCATCTCCTCGATA	23	1.4602633146809
12	CTTCTCCGTGCCCAAATGATTGT	23	1.4602633146809
12	CTTCTATCCACCATCATACAGGC	23	1.4602633146809
12	CTTCTACTCCACTAACTATTCTG	23	1.4602633146809
12	CTTCGATGTCTTGTTTAAACTA	22	1.4602633146809
12	CTTCATTCCGGCTTCGATAC	20	1.4602633146809
12	CTTCAATGACGATGAACTG	19	1.4602633146809
12	CTTATAGCTGCTCTCGAACTGTG	23	1.4602633146809
12	CTTAGATCTCAGCGGTTGGA	20	1.4602633146809
12	CTTACTACTGAAGATTCCTTTGAT	24	1.4602633146809
12	CTTAACGATCCGATCCTTAACGA	23	1.4602633146809
12	CTGTACAGCCTGTCTAGCTTGCC	23	1.4602633146809
12	CTGATAATACGGCGCTGATC	20	1.4602633146809
12	CTGAGCAGCTCACAGGCGATTGGA	24	1.4602633146809
12	CTCTTTGAGCTGGATTTTGAGC	22	1.4602633146809
12	CTCGCGACCTCCCGGTAGACTG	22	1.4602633146809
12	CTCGAATTGAGAATTCTTCATC	22	1.4602633146809
12	CTCACTGCTCTGCTCCTTAGAT	22	1.4602633146809
12	CTCAACTTCCGTCGACGTGTCGA	23	1.4602633146809
12	CTAGTTGATCGACTCGAGAATCT	23	1.4602633146809
12	CTAGGGACTCGAGAGCCGG	19	1.4602633146809
12	CTAGCCTGTTTTATTTTGGG	20	1.4602633146809
12	CTACTCATTGTTGGACAGAG	20	1.4602633146809
12	CTAATTTACATGAGACCGAACGT	23	1.4602633146809
12	CTAATGCTCGGCTAACGCCTCT	22	1.4602633146809
12	CTAACGTTATCGTCAAGACAGTG	23	1.4602633146809
12	CTAACGACTCTCTTGAAAGAT	21	1.4602633146809
12	CTAACAAATTCAGAGTGTAGAG	22	1.4602633146809
12	CTAAAGCCCGGCTAACGCCTC	21	1.4602633146809
12	CGTAATGGTTTGTAGACGTAGAA	23	1.4602633146809
12	CGGTTTTCACGTTGATCTGAGC	22	1.4602633146809
12	CGGTTTTCACGTCGATCTGAGA	22	1.4602633146809
12	CGGCGTGTGTAAAACGGGGACTC	23	1.4602633146809
12	CGCCTCTGATCACTACGATGAA	22	1.4602633146809
12	CGCACGTCAGTCTGAGGATT	20	1.4602633146809
12	CCGTCTGTTGCTCTGTGAAGCC	22	1.4602633146809
12	CCGTAGATACCTCGTGTGAGC	21	1.4602633146809
12	CCGTACTTCTTTGCAGCCCCAT	22	1.4602633146809
12	CCGGCAGTTCTGCGCGTGATGC	22	1.4602633146809
12	CCGCATGAAGAAAAATATC	19	1.4602633146809
12	CCCGGCCGGGACCTCTCTTTT	21	1.4602633146809
12	CCAGATCTAAAACCTCTTGCTGA	23	1.4602633146809
12	CCAAACTGAGACGTATTTCTGC	22	1.4602633146809
12	CATTCAATGGATGTGCTGTAC	21	1.4602633146809
12	CATGGCACTGCTGAAACTCC	20	1.4602633146809
12	CATCGAGACCAACACGACTGC	21	1.4602633146809
12	CATCGAGACCAACACGACCGCTCA	24	1.4602633146809
12	CATAGACATCAACTTGACCTGACTTT	26	1.4602633146809
12	CATAATAGTGCCTGATCGTGAG	22	1.4602633146809
12	CATAACTGTCTTTCGATCGCTCT	23	1.4602633146809
12	CATAACTGACATAGATAATACTT	23	1.4602633146809
12	CAGGACATCTATCTCGCTGTT	21	1.4602633146809
12	CACTTCCTGCCTGTATTTTCGAT	23	1.4602633146809
12	CACCCGTAGTCCGTTACCGTC	21	1.4602633146809
12	CACACGTAGTCCGTTATCGTCT	22	1.4602633146809
12	CACAAGCAGTAGGACCGATCGAT	23	1.4602633146809
12	CAATTTCCTCTCGTATCTCTTGA	23	1.4602633146809
12	CAACAAAGGGTAACAATGAATGA	23	1.4602633146809
12	CAAAGAAGATTGAAGAGAAGGT	22	1.4602633146809
12	CAAACTGAGACGTATTTCTGCC	22	1.4602633146809
12	ATTTTGGGCCAACATGACACTT	22	1.4602633146809
12	ATTTTGGAGTCGTCAAAGAACGT	23	1.4602633146809
12	ATTTCGATGACTTTGAGACGGTGA	24	1.4602633146809
12	ATTTCATTCAATGGATGTGCTG	22	1.4602633146809
12	ATTTCACGTGAACAACAACTTTGG	24	1.4602633146809
12	ATTTAACTGACGCAAGAATCGAA	23	1.4602633146809
12	ATTGTGAATGCTGTGCTCTTGAA	23	1.4602633146809
12	ATTCTTTCCCCATGTCTCTGATG	23	1.4602633146809
12	ATTCTCGGTTCATTGATTACATT	23	1.4602633146809
12	ATTCGCTCGTGACTCTGTCTCTT	23	1.4602633146809
12	ATTCAACAAAGGGTAACAATGAA	23	1.4602633146809
12	ATTATTAGTACTGCTATCCTCA	22	1.4602633146809
12	ATTATGTGACGCTGAGATC	19	1.4602633146809
12	ATTAGACATCAGAGTAGTTCCAG	23	1.4602633146809
12	ATTAGAACGATCAGGCAATCGGA	23	1.4602633146809
12	ATTAAGGTTGTACCCTCGGAATG	23	1.4602633146809
12	ATTAACAAAGGGAAACAGCGAGA	23	1.4602633146809
12	ATTAAAAAATCGTCCACGT	19	1.4602633146809
12	ATGATTTGAGACTCTAAATGGCT	23	1.4602633146809
12	ATGACGATCGAGTGTAGCGGACT	23	1.4602633146809
12	ATGACCTGTACAATTGTAGACT	22	1.4602633146809
12	ATGACCGGATGGTAGATGGTGT	22	1.4602633146809
12	ATGACACCAAAGCGAAACCGCAA	23	1.4602633146809
12	ATGAATCGCGTGGACTCTGTTTG	23	1.4602633146809
12	ATGAAAGATAAAAGTGGTCGGC	22	1.4602633146809
12	ATCTGTTCGTACTGAGCTTC	20	1.4602633146809
12	ATCTCTGGATCCTCTGCATTT	21	1.4602633146809
12	ATCTCTCGTCGTCTCCCATTCGT	23	1.4602633146809
12	ATCTAGAACATAATCATGAGCTT	23	1.4602633146809
12	ATCTACACCAGGCGGCTGAAT	21	1.4602633146809
12	ATCGATCTGAGGAGCTGCCGCTC	23	1.4602633146809
12	ATCGATAGTCGTTTCTTTGGAGC	23	1.4602633146809
12	ATCCTTAGACGTTGAATATTAGC	23	1.4602633146809
12	ATCCGATTGTGACATAGTCTCCA	23	1.4602633146809
12	ATCCGATCGTTAGTTTGAGTGAC	23	1.4602633146809
12	ATCATTATGTAGGCGCTAGGCG	22	1.4602633146809
12	ATCATCTTCAGAACTGTGTCGA	22	1.4602633146809
12	ATCAACGATAACTTGGACTAGG	22	1.4602633146809
12	ATCAAAAATATCGTCTAGGTCCT	23	1.4602633146809
12	ATATTTATCATGGCACGTAGC	21	1.4602633146809
12	ATATTAGGAGGACCGATTTGGGG	23	1.4602633146809
12	ATATGACACTGAAGCGAGATGGT	23	1.4602633146809
12	ATATCGCCTCGTGCTACTCTCA	22	1.4602633146809
12	ATATCCGTAGACGTCCGAGCACG	23	1.4602633146809
12	ATATATTGTTGTGCTCTCTTGTGA	24	1.4602633146809
12	ATAGTGGGAAGAATGAAGAGACT	23	1.4602633146809
12	ATAGTCCATGAATTCTTTTTGTT	23	1.4602633146809
12	ATAGGTTAGTCACACTCTGGACT	23	1.4602633146809
12	ATAGCCGTGCGGAAGATGAGC	21	1.4602633146809
12	ATAGACGAGCCTCTGTCATTGG	22	1.4602633146809
12	ATAGACATCAACTTGACCTGACTT	24	1.4602633146809
12	ATAGACAAGCTACGATGACAAGT	23	1.4602633146809
12	ATAGAATTTAGTTCGGGACCAA	22	1.4602633146809
12	ATACTGTCAAAACTGTGGGAGT	22	1.4602633146809
12	ATACTGGCCGTCGATTGATACT	22	1.4602633146809
12	ATACTCTGAAGCACAACTTCTTG	23	1.4602633146809
12	ATACTCGATCTCGGTGGTTGCCT	23	1.4602633146809
12	ATACGATTCGAGAACATGACA	21	1.4602633146809
12	ATACATGGGGGCGAGAAATGTG	22	1.4602633146809
12	ATACAACAATGAACTTCTTATGT	23	1.4602633146809
12	ATACAACAACAAGTAGAGGAAC	22	1.4602633146809
12	ATACAAAAAAATATTTCACGGGC	23	1.4602633146809
12	ATAATGTGAAGAGAATTTTGGC	22	1.4602633146809
12	ATAATGCTCTTGTGTTTTCTGC	22	1.4602633146809
12	ATAAGAAAAGACGTGACAA	19	1.4602633146809
12	ATAACGTGGCATCCTGTGAGC	21	1.4602633146809
12	ATAACAAGATAGGACCGTCGAT	22	1.4602633146809
12	ATAAATGTTGCCTGATGACCCT	22	1.4602633146809
12	AGTTTTGCGTACACTCCCGATC	22	1.4602633146809
12	AGTGTCGCACCGTAGGTTCCCT	22	1.4602633146809
12	AGTAGGACCGATCGATACAGTA	22	1.4602633146809
12	AGTAGAGCTAGCAGAGGACAGA	22	1.4602633146809
12	AGTAAACTTCTTAGCGATGTAGA	23	1.4602633146809
12	AGGTCTTCCCCCCGCTGCGATT	22	1.4602633146809
12	AGGGTCTTTCCCCCGCTGCGATT	23	1.4602633146809
12	AGGCTTGATATGCGGACTACT	21	1.4602633146809
12	AGGCAAGATGTTGGCATTGCTGA	23	1.4602633146809
12	AGGCAAGATGTTGGCATAGCTGAC	24	1.4602633146809
12	AGGCAAGACGTGCGTGGTTGCAT	23	1.4602633146809
12	AGGCAAGACGTGCGCGGCTGCA	22	1.4602633146809
12	AGGACGTGATATTCAAAGAC	20	1.4602633146809
12	AGCTATGAGATCAAAGGTACGT	22	1.4602633146809
12	AGCTAAGCGTGTAGATCTTCTCC	23	1.4602633146809
12	AGCGTGAGGACATTAAGGT	19	1.4602633146809
12	AGCAAATGTCCGCGTGTAGAACG	23	1.4602633146809
12	AGATTGACCGGTTTCTGCAGCAG	23	1.4602633146809
12	AGAGAATGGAGAATCAGGCT	20	1.4602633146809
12	AGACTGGTGCTCTGCAGGCCAA	22	1.4602633146809
12	AGACAGTGCACGAGTATTCTGAT	23	1.4602633146809
12	AGAATAATCGGCTAGACTTAT	21	1.4602633146809
12	AGAACTGTTCGTGAACCATGGAT	23	1.4602633146809
12	AGAACCGTGGACATGAGCACTGT	23	1.4602633146809
12	AGAAATTCTTGAAGCTGAGT	20	1.4602633146809
12	AGAAACGGCAGTCTTAGCAGAGG	23	1.4602633146809
12	ACTTAATCGTGGCTTCTCCGT	21	1.4602633146809
12	ACTTAAGCCCTTCTTACACACAT	23	1.4602633146809
12	ACTGCCTCCGGGATCGGCCCTT	22	1.4602633146809
12	ACTGCCCGCGAGTAGTTGTGGA	22	1.4602633146809
12	ACTGATCGGCTAGTGTGCGAACT	23	1.4602633146809
12	ACTACGAGGCTTAACATTTTGT	22	1.4602633146809
12	ACGCTCTGAATGATTTTTT	19	1.4602633146809
12	ACGCAGTAACTCTAGAGCAT	20	1.4602633146809
12	ACCTCGCGAGCTCTATGAG	19	1.4602633146809
12	ACCTATAGCCTTCTGCTTAAC	21	1.4602633146809
12	ACATGTACAACATCGGCAACTCC	23	1.4602633146809
12	ACATCTGCCACACTATTGATC	21	1.4602633146809
12	ACATACGTGAGCCCTGTTAGC	21	1.4602633146809
12	ACACAACCTCCTAGAGTGTGTC	22	1.4602633146809
12	ACAACCTATCTTCTAATCCTGC	22	1.4602633146809
12	AATTGAGTGACGACGTCTGTGC	22	1.4602633146809
12	AATTCATCAATGGACAGAGTGAT	23	1.4602633146809
12	AATTCAGACGGAGCTCGATAT	21	1.4602633146809
12	AATTCAATGTGGCTGAGAATGAG	23	1.4602633146809
12	AATTAATCTCTTTCTGCACTCC	22	1.4602633146809
12	AATGTCAGAACAGTGCGCGAA	21	1.4602633146809
12	AATGGTGCGATCTAGTCGAAGCA	23	1.4602633146809
12	AATGGTGCGATCTAGTCGAAG	21	1.4602633146809
12	AATGGTAAGAGGTTGAAGTGAC	22	1.4602633146809
12	AATGGCACTGCTTGAATTCACGG	23	1.4602633146809
12	AATGGCACTGCATGAATTCACGTT	24	1.4602633146809
12	AATGACTGAACAGTGCGCGAA	21	1.4602633146809
12	AATGACACTGTCGCGTATTGATA	23	1.4602633146809
12	AATGAAAACGCTGTAGATACCAG	23	1.4602633146809
12	AATCGATTGGCTACGGTAGACGG	23	1.4602633146809
12	AATCAGTCAGATTCGAGAACGACT	24	1.4602633146809
12	AATATTTCTCTGCTCGGTCGCT	22	1.4602633146809
12	AATATCTTCGTCTCCATGTGATC	23	1.4602633146809
12	AATATAACTCTCGAACTCCTCC	22	1.4602633146809
12	AATAGGTCGCTCTGGGAGACGG	22	1.4602633146809
12	AATAATTCGTCATCGTAATCCG	22	1.4602633146809
12	AATAATATGATAGTCGCTGGGCT	23	1.4602633146809
12	AATAATATCGTCCCTCCTCAAGT	23	1.4602633146809
12	AATAAAGTAGAAACGATGAAGGC	23	1.4602633146809
12	AATAAAGCAATTACCGAAAAGA	22	1.4602633146809
12	AAGTACCCCAAGCAAGTAGAG	21	1.4602633146809
12	AAGCGGGCGCGTGGTGTCTCGG	22	1.4602633146809
12	AAGCCTGTGATGTCCTCAT	19	1.4602633146809
12	AAGATCTTTTTGAACATGAAACGT	24	1.4602633146809
12	AAGACCTGTTGGTAGTGAGACA	22	1.4602633146809
12	AAGACAGGAACTTTTGAGGAACT	23	1.4602633146809
12	AAGAATGGGTTGCTTGAATCTCT	23	1.4602633146809
12	AACTCTGGATCCTCTGCATTTGCC	24	1.4602633146809
12	AACTCTGGATCCTCTGCAGTTG	22	1.4602633146809
12	AACTCGAGGCGACGACTCTTT	21	1.4602633146809
12	AACTATTCTGAACCTCCCTAACC	23	1.4602633146809
12	AACTAGGTTACTGTAGGAGTACT	23	1.4602633146809
12	AACGTGTTGAACTCTGCCTGCT	22	1.4602633146809
12	AACGGATCTAATGAGAATT	19	1.4602633146809
12	AACCTCTTGTCCTTCCTTGACTGAAC	26	1.4602633146809
12	AACCTAACTTGACCTGACT	19	1.4602633146809
12	AACCCTGTAGTTCCGAGCCGTGT	23	1.4602633146809
12	AACCCNTAGATCCGAACTTGT	21	1.4602633146809
12	AACCCGTAGGTCCGAACTT	19	1.4602633146809
12	AACCCGTAGATCCGAACTTGTGAG	24	1.4602633146809
12	AACCCGTAGATCCGAACTTGTAGT	24	1.4602633146809
12	AACCCGTAGATCCGAACATGTG	22	1.4602633146809
12	AACCCGTAGATCCAAACTTGTG	22	1.4602633146809
12	AACCCGTAGATCAGAACTTGTG	22	1.4602633146809
12	AACCCGTACATCCGAACTTGTGTT	24	1.4602633146809
12	AACCCGTAATGATAATAATT	20	1.4602633146809
12	AACCCGATTGTGTCTAGAGTTC	22	1.4602633146809
12	AACCCGATTGGTACCGGTCCCTAT	24	1.4602633146809
12	AACCCGATGGTGTCTAGTGTTC	22	1.4602633146809
12	AACACTACGAATAAATCACCCA	22	1.4602633146809
12	AACAATGTGCTCAAAACCTGCG	22	1.4602633146809
12	AACAAGTAGAGGAACTCGAACT	22	1.4602633146809
12	AACAACTCGTGTAATGGAACTAT	23	1.4602633146809
12	AAATTGTGGACGAAATCGAGAA	22	1.4602633146809
12	AAATGTAAGAATCTCCGAGTGCT	23	1.4602633146809
12	AAATATACGATTCGAGAACATGA	23	1.4602633146809
12	AAATACAAGGCGGAGACTCAATT	23	1.4602633146809
12	AAATAAGGACATGAAGGCGGACA	23	1.4602633146809
12	AAAGGTAAGAGATTGAAGTGACT	23	1.4602633146809
12	AAAGGCGACGCTCTTCTGAAGCA	23	1.4602633146809
12	AAAGCTCCGGTTTAGATCCTACT	23	1.4602633146809
12	AAAGCAGGAGCCGGGAATTCTT	22	1.4602633146809
12	AAACTTCAAGGGAACAAGGCTGA	23	1.4602633146809
12	AAACTAATATTTCTCTGCTCGA	22	1.4602633146809
12	AAACGTGGAATCCATTTTGAAT	22	1.4602633146809
12	AAACATCGGGAATCTATAGAAT	22	1.4602633146809
12	AAACAAGCAGCTTGGACATGATA	23	1.4602633146809
12	AAACAACTAGGATCGAGGTCTCTC	24	1.4602633146809
12	AAACAACTAGGATCGAGGTCTCA	23	1.4602633146809
12	AAAATTCCGTTACGAACTCAGT	22	1.4602633146809
12	AAAATTCCGTTACGAACTCAG	21	1.4602633146809
12	AAAATAATCTCGATCGGAATGTC	23	1.4602633146809
12	AAAATAACATGAGGAACTTGGGC	23	1.4602633146809
12	AAAAATCGAGAAGATGCTGAATG	23	1.4602633146809
12	AAAAACTGTTGGTTCTCTAAC	21	1.4602633146809
12	AAAAAATCGTCCACGTGCTACAGT	24	1.4602633146809
11	TTTTTTCCGATTTTCTTGTGG	21	1.33857470512416
11	TTTTTCGATCGGCTTCAGTGC	21	1.33857470512416
11	TTTTTCCGATGATCTGCTGCT	21	1.33857470512416
11	TTTTTCACAAGCAGTAGGACCGA	23	1.33857470512416
11	TTTTGAGATTATGAATGACGG	21	1.33857470512416
11	TTTTGACGGACTAATTGCAAC	21	1.33857470512416
11	TTTTCTTTTCTCGGACGGCAG	21	1.33857470512416
11	TTTTCTTCCGACGTGAATGGT	21	1.33857470512416
11	TTTTCCTGGGGTTCCTTTGTT	21	1.33857470512416
11	TTTTCCCACTGGTAGTATTTT	21	1.33857470512416
11	TTTTACGTCAGGATATGTGCC	21	1.33857470512416
11	TTTGTTTCGGACATCTCGCTC	21	1.33857470512416
11	TTTGTGCTTTCCTCCGAGATA	21	1.33857470512416
11	TTTGTGCTAGGCTAAGGAATTA	22	1.33857470512416
11	TTTGTAGTGATTGGACAGTGT	21	1.33857470512416
11	TTTGCGGTTATTCTCTTGTCT	21	1.33857470512416
11	TTTGATTGATGGTACTGCTCT	21	1.33857470512416
11	TTTGATTGAACCTTCCGATGT	21	1.33857470512416
11	TTTGATCGCGATCTGTATTGG	21	1.33857470512416
11	TTTCTTTCGATCTCCTGGACC	21	1.33857470512416
11	TTTCTTGTCGGTTATTCTTGG	21	1.33857470512416
11	TTTCTGTCTGGCCGTTTGACT	21	1.33857470512416
11	TTTCGTTAGCGCTATTGTAGT	21	1.33857470512416
11	TTTCATCTGGTCTGCTGATGC	21	1.33857470512416
11	TTTCATCAAGGATTGGGTTCT	21	1.33857470512416
11	TTTCAAGTAGTAGTCGATGAG	21	1.33857470512416
11	TTTCAAGTAGATTCTGTAGCA	21	1.33857470512416
11	TTTCAAGACCTGAGGCTCAGA	21	1.33857470512416
11	TTTCAACTCTTACGCTTTCT	20	1.33857470512416
11	TTTAGGTGTGGTAGAAAGCAG	21	1.33857470512416
11	TTTAGAGGACTTTGCTGTGCT	21	1.33857470512416
11	TTTACGTGCTCGACGTCGGATCC	23	1.33857470512416
11	TTGTTGTAAGAGTCCTAATGC	21	1.33857470512416
11	TTGTGTTAGGTAGCCTGGTTC	21	1.33857470512416
11	TTGTCGAAGGCTTCATGTTGA	21	1.33857470512416
11	TTGTCATGGAGTCGCTCTCTTC	22	1.33857470512416
11	TTGTAGCGGCGTGTGGAGGAT	21	1.33857470512416
11	TTGTACTTTCAGAGCATGTGC	21	1.33857470512416
11	TTGGATCTTGGCTCATCGCT	20	1.33857470512416
11	TTGCAGTCCTGTGTACCTGACGGTT	25	1.33857470512416
11	TTGATTCATCTGCGCGCTCAGC	22	1.33857470512416
11	TTGATGATTGGCAGCTGTGT	20	1.33857470512416
11	TTGATCTTTGATCCTCCTTCAGA	23	1.33857470512416
11	TTGATCGAACGAATAGAAGCT	21	1.33857470512416
11	TTGAATTGTCCCAGTGTGTGT	21	1.33857470512416
11	TTGAATTCTTGGGCAAACCGCTGG	24	1.33857470512416
11	TTGAATCCTGGACCGAGGTC	20	1.33857470512416
11	TTGAAACGGCATGTGAGTGGA	21	1.33857470512416
11	TTCTGTTTGAGCACTCACTC	20	1.33857470512416
11	TTCTGTGTGGACTGCTTTTTC	21	1.33857470512416
11	TTCTGTCCAACTCCGGTGATG	21	1.33857470512416
11	TTCTGTAGATGCACTCGCGGT	21	1.33857470512416
11	TTCTGAGAAGTTGAGCTAGTT	21	1.33857470512416
11	TTCTCGGAGATCTTCTATTTG	21	1.33857470512416
11	TTCTCCGGTTGCTTGGTTCTT	21	1.33857470512416
11	TTCTCCCTGCGCAATCAGTCC	21	1.33857470512416
11	TTCGTGATCGTGACATATGTA	21	1.33857470512416
11	TTCGTGAGTGATTTTCTTTGG	21	1.33857470512416
11	TTCGTGAGCGAATGATGTTGC	21	1.33857470512416
11	TTCGGTGCACCCTGAACAGC	20	1.33857470512416
11	TTCGGTCTGCTCCTCGAATGA	21	1.33857470512416
11	TTCGGTCTCTGAGTTGTTTTC	21	1.33857470512416
11	TTCGGTCCACTGACAATGTG	20	1.33857470512416
11	TTCGGTACCCGGAGCCAATTC	21	1.33857470512416
11	TTCGGCGTGAGAGAGGAGGTT	21	1.33857470512416
11	TTCGGCCTTACCTTTGACAGA	21	1.33857470512416
11	TTCGCCTTCGTTGTTGTCT	19	1.33857470512416
11	TTCGATGCCTGCCCTGCGAGC	21	1.33857470512416
11	TTCGATCTATCTGGCTAGCTC	21	1.33857470512416
11	TTCGATCGACTGTGTAAGTG	20	1.33857470512416
11	TTCGAGCCTGCAGTATGATCA	21	1.33857470512416
11	TTCGACTCCGGTGGTATCCTC	21	1.33857470512416
11	TTCCGTGTCTGATTGCTTGCT	21	1.33857470512416
11	TTCCGACTTGATACTTGGCT	20	1.33857470512416
11	TTCCGAAGAGTTAGAAAATCT	21	1.33857470512416
11	TTCATCTCACGATCCCCGGTT	21	1.33857470512416
11	TTCAGCTGAGGATTCTGCACT	21	1.33857470512416
11	TTCAACCGAGACTTGTGTGGT	21	1.33857470512416
11	TTATTTCGTCTTCGGTTCCCA	21	1.33857470512416
11	TTATTGCAGTGCTCCGTGTGA	21	1.33857470512416
11	TTATTCCTTCGGAGCGCTTGC	21	1.33857470512416
11	TTATGTTGTGGAATCGCCGCC	21	1.33857470512416
11	TTATGGTTGCTTCCTCTTGTT	21	1.33857470512416
11	TTATGATGTGGCTGGACTTCA	21	1.33857470512416
11	TTATGATGTGGCTGGACTTC	20	1.33857470512416
11	TTATACGCATCTGCTCAGCTC	21	1.33857470512416
11	TTAGTTCGTCAAACGTCGCTT	21	1.33857470512416
11	TTAGTAGGTTGGACTGTAGGT	21	1.33857470512416
11	TTAGTAGCAGTTGTCGGAATA	21	1.33857470512416
11	TTAGCGTGAGGACATTAAGGTAGC	24	1.33857470512416
11	TTACTGTGCACCGTTTACGAT	21	1.33857470512416
11	TTACTACTGAAGATTCCTTTGAT	23	1.33857470512416
11	TTACGGGAAGTTAGGCTTATT	21	1.33857470512416
11	TTACGCGAGCGGGAAGACCAG	21	1.33857470512416
11	TTACGCGAGCGGGAAGACC	19	1.33857470512416
11	TTACAATAAGATCGGCCTGGG	21	1.33857470512416
11	TTAAAGCTCGGTACTGGAG	19	1.33857470512416
11	TGTTGCTGGAGCCATTGATTT	21	1.33857470512416
11	TGTGTCTCCTCTAGTTATTCG	21	1.33857470512416
11	TGTGTCCTCGCTATACTAGTG	21	1.33857470512416
11	TGTGGGAGCGTGTGGACAGTATC	23	1.33857470512416
11	TGTGGGAGCGTGTGGACAGTA	21	1.33857470512416
11	TGTGCTCGTATCTCAAATT	19	1.33857470512416
11	TGTGCGGTGGCCAGATGTGTT	21	1.33857470512416
11	TGTGATTCGGTCATCGTGCTT	21	1.33857470512416
11	TGTGAGTCCGGTCTGAATTC	20	1.33857470512416
11	TGTGAGTATGTGCAAGATTCCGT	23	1.33857470512416
11	TGTGACTGCTGGAGTCGAGGG	21	1.33857470512416
11	TGTGACTCTGCATTCCGTTGG	21	1.33857470512416
11	TGTGAATGATCGAGAAGATGATAGG	25	1.33857470512416
11	TGTCTTTCTGGTCTGTAGTAT	21	1.33857470512416
11	TGTCTTCTGCGGGCGTCGTGC	21	1.33857470512416
11	TGTCGAGAAGGGATCGTTGTT	21	1.33857470512416
11	TGTCGAAACTTGTGCCCACA	20	1.33857470512416
11	TGTCATTGAGTCGCTCTCTTCA	22	1.33857470512416
11	TGTCATGGTGTCGCTCTCTTCA	22	1.33857470512416
11	TGTATTCGACGGAGTGTGTTG	21	1.33857470512416
11	TGTACTTTGGCTGGCTAGGTT	21	1.33857470512416
11	TGGTTGTGGAGCAATAGGTGC	21	1.33857470512416
11	TGGTCGTGGTTCTTCTTTTCT	21	1.33857470512416
11	TGGTACGTCGATAGAAGAATT	21	1.33857470512416
11	TGGGCCTCTGATTGAGATTGC	21	1.33857470512416
11	TGGGCACTTGTCACTCGAACC	21	1.33857470512416
11	TGGGATTGTGGCAAAGTTTTC	21	1.33857470512416
11	TGGGAGCTGACTCTTATTGTT	21	1.33857470512416
11	TGGGACGAGAATGTCTGGCCG	21	1.33857470512416
11	TGGCTATGATGATCACACA	19	1.33857470512416
11	TGGCGTATCCCATCTTCGTGAT	22	1.33857470512416
11	TGGCAGTGTAGGAAATGTCTTA	22	1.33857470512416
11	TGGCAGTGTAGGAAATATCTTATT	24	1.33857470512416
11	TGGCAGTGCAGGAAATATCTTA	22	1.33857470512416
11	TGGCAAGACGTGCGTGGCTGCAT	23	1.33857470512416
11	TGGCAAGAACTTTGGCACGGT	21	1.33857470512416
11	TGGCAAGAACTTTGGCACGG	20	1.33857470512416
11	TGGCAAGAACTCGGCACGGTCCG	23	1.33857470512416
11	TGGCAAGAACTCGGCACGGTA	21	1.33857470512416
11	TGGCAAGAACTCAGCACGGTCC	22	1.33857470512416
11	TGGCAAGAACAGTGGCGCGGTCG	23	1.33857470512416
11	TGGCAAGAACAGTGGCACGGTTG	23	1.33857470512416
11	TGGATTCCGGTTACTGTAGAT	21	1.33857470512416
11	TGGATGGAACAGCGACGGTC	20	1.33857470512416
11	TGGATCAGTGACCCTTCGGGA	21	1.33857470512416
11	TGGATCAGACTTTGTGAAGCG	21	1.33857470512416
11	TGGACATGATGCTCTTGCTTTGC	23	1.33857470512416
11	TGGAATGTGAAGAAGTATGT	20	1.33857470512416
11	TGGAATGTAGAGAAGTATGT	20	1.33857470512416
11	TGGAATGTAAAGAAGAATGTAA	22	1.33857470512416
11	TGGAATCCGTAGAGCCCGT	19	1.33857470512416
11	TGGAAGCGGAGCTGAATGAAC	21	1.33857470512416
11	TGGAACCGGTGGAGACAATTG	21	1.33857470512416
11	TGGAAAGACTCTCCGTGTGC	20	1.33857470512416
11	TGCTTTCTGTCTTTGTCTCTT	21	1.33857470512416
11	TGCTTCGAGCTCTGTGAGACA	21	1.33857470512416
11	TGCTTCCTGGAACTGCGTGTA	21	1.33857470512416
11	TGCGTGTCGGCCTTCGTAGCC	21	1.33857470512416
11	TGCGTGTCGGCCTTCGTAGC	20	1.33857470512416
11	TGCGATGACTGCCTGTTAC	19	1.33857470512416
11	TGCGAGAGTGCTTGAAGAGACGGT	24	1.33857470512416
11	TGCGACCTTGTCTTTTTTGAT	21	1.33857470512416
11	TGCATTGTTAAGAGGAGACGT	21	1.33857470512416
11	TGCATTCGCGGAGCTGTGGTT	21	1.33857470512416
11	TGCATGATCGCGTCATTACCT	21	1.33857470512416
11	TGCAGACTGGTTGAAGAGTG	20	1.33857470512416
11	TGCACATCTGTTTCTTTGTATC	22	1.33857470512416
11	TGCAACGAAGTAGGCGATTGA	21	1.33857470512416
11	TGATTGTAGATCTGGTCTGGG	21	1.33857470512416
11	TGATTCAGAGCACATTCTC	19	1.33857470512416
11	TGATGCGTCGACTGAATTTCT	21	1.33857470512416
11	TGATCTAATACGCCTGAAGC	20	1.33857470512416
11	TGATCGGTTCTCTGCATGGT	20	1.33857470512416
11	TGATCGGATGATATGGGTAGC	21	1.33857470512416
11	TGATATGTCTGGTATTCTTTGGTT	24	1.33857470512416
11	TGATATGTCTGGTATTCTTGGGTTGA	26	1.33857470512416
11	TGATATGTCTGGTATTCTGGGGT	23	1.33857470512416
11	TGATATGTCTGGTATACTTGGGTT	24	1.33857470512416
11	TGATATGTCATCATCTTCCTTTA	23	1.33857470512416
11	TGATATGTCATCATCTTCCTTA	22	1.33857470512416
11	TGATATGCCTGGTATTCTTGGGTTG	25	1.33857470512416
11	TGATATAGGATCTCATAGTGG	21	1.33857470512416
11	TGATAGCGGTGAGGCTCCACG	21	1.33857470512416
11	TGATACGTCGCGATTTACCGA	21	1.33857470512416
11	TGAGTGGGATGTGCTATTTGG	21	1.33857470512416
11	TGAGTGCCTCGTTACATTGTGCG	23	1.33857470512416
11	TGAGTGCCTCGTTACATTGTG	21	1.33857470512416
11	TGAGGTTTGACAGGTCATTAG	21	1.33857470512416
11	TGAGGTGGTTATAAATGAAGTGA	23	1.33857470512416
11	TGAGGTAGTTATGAATGAAGTGA	23	1.33857470512416
11	TGAGGTAGTTAAGAATACGTGA	22	1.33857470512416
11	TGAGGTAGTATGTTGTATAGTT	22	1.33857470512416
11	TGAGGTAGTAGGTTGGATAGTT	22	1.33857470512416
11	TGAGGTAGTAGGTTGCATAGT	21	1.33857470512416
11	TGAGCTCATAGTGAAAGCTACT	22	1.33857470512416
11	TGAGCCTCGATTTCCTGCACG	21	1.33857470512416
11	TGAGCAGCTCACAGGCGATTGG	22	1.33857470512416
11	TGAGATTCTCTCCTCCATTT	20	1.33857470512416
11	TGAGATGTCGCGATTTACCGAA	22	1.33857470512416
11	TGAGATCACGCCTCCCGTTTC	21	1.33857470512416
11	TGAGATCAAAGTGAAAGCTACT	22	1.33857470512416
11	TGAGATAATAGTGAAAGCTACT	22	1.33857470512416
11	TGAGACAGCCGAGAAGATAGA	21	1.33857470512416
11	TGACTAGAGCCACATTCAGCT	21	1.33857470512416
11	TGACATGATCACTGTAGTAAG	21	1.33857470512416
11	TGAACTTAGCCGTACTGACAGCA	23	1.33857470512416
11	TGAACTCTTTCGATCAAAT	19	1.33857470512416
11	TGAACTCTGCAGCAATACCCA	21	1.33857470512416
11	TGAACTCCGAACACTGCTGTT	21	1.33857470512416
11	TGAACAGAAGTAGCATCGATC	21	1.33857470512416
11	TGAAAGACCTGTTGGCAGTGAGAC	24	1.33857470512416
11	TGAAAGACATGGGTAGTGAGGCT	23	1.33857470512416
11	TGAAAGACATGGGTAGGGAGACG	23	1.33857470512416
11	TGAAAGACACGGGTAGTGAGA	21	1.33857470512416
11	TGAAAAACTTGGGTAGTGAGACGA	24	1.33857470512416
11	TCTTTTGTCGTCATCTCTTCA	21	1.33857470512416
11	TCTTTGGTTATCCAGCTGTATG	22	1.33857470512416
11	TCTTTGATTATCTAGCTGTATGA	23	1.33857470512416
11	TCTTGTCCTTCCTTGACTGAAC	22	1.33857470512416
11	TCTTGGTCTGACGAAATTGT	20	1.33857470512416
11	TCTTGGAAACTCGAACTGTGT	21	1.33857470512416
11	TCTTGCGTGCGCATTCTGGTC	21	1.33857470512416
11	TCTTGCCTGAGTCGTGACCAT	21	1.33857470512416
11	TCTTGCCATGGCTGGGTTGAC	21	1.33857470512416
11	TCTGTGGTTTCCGAGACAAAA	21	1.33857470512416
11	TCTGTCGGACGAACGGGGACGT	22	1.33857470512416
11	TCTGTATCGGCTGCGCGTGT	20	1.33857470512416
11	TCTGTAGGATATTTTCGAGTT	21	1.33857470512416
11	TCTGGCTTCGTGTGTTTCTTG	21	1.33857470512416
11	TCTGCCGCTCGGAAGCTATGT	21	1.33857470512416
11	TCTGATTGAGCGCTCGGTT	19	1.33857470512416
11	TCTGACGGACGAACAGGGACA	21	1.33857470512416
11	TCTCTCCACCGACTGTAAAACA	22	1.33857470512416
11	TCTCGGTCAGAAGTTTTGTTC	21	1.33857470512416
11	TCTCGGATCAAGTAGGAAATA	21	1.33857470512416
11	TCTCGCTCGGTTCGACTTTCT	21	1.33857470512416
11	TCTCATTCGACTATGTACTGC	21	1.33857470512416
11	TCTACAACGGTTACTGGAGCA	21	1.33857470512416
11	TCGTGTGTCGGCAATTATTA	20	1.33857470512416
11	TCGTGTCTTGAGACCTGATCG	21	1.33857470512416
11	TCGTGGCTGGATACACTTGTC	21	1.33857470512416
11	TCGTGCCGAGGCATTCTCTGT	21	1.33857470512416
11	TCGTGATGTGCTTTTGGAGAT	21	1.33857470512416
11	TCGGTAACGTATCTTCAGACA	21	1.33857470512416
11	TCGGCGAAAGTGGGGCGACGC	21	1.33857470512416
11	TCGGCCCAACGGATCGTTGAA	21	1.33857470512416
11	TCGGCAGTGATGAATAAAATAT	22	1.33857470512416
11	TCGGACTGATGGCCGACTGTG	21	1.33857470512416
11	TCGCGTGGTTTCTGACATTAG	21	1.33857470512416
11	TCGCGGTGAGACTTCTATTTC	21	1.33857470512416
11	TCGCAATTTGATAACCGGGGC	21	1.33857470512416
11	TCGATCTCTCGTTACGTCTTG	21	1.33857470512416
11	TCGATCCGCAGTCGGCTTGGT	21	1.33857470512416
11	TCGAGCGCGTTGATTTTGTCC	21	1.33857470512416
11	TCGAAGCTGGGCACTAGACTA	21	1.33857470512416
11	TCCTTTGCTCGGTGGAATATC	21	1.33857470512416
11	TCCGTGTGCCATTTCCAACTC	21	1.33857470512416
11	TCCCTGAGTCCTCAATTGTGAT	22	1.33857470512416
11	TCCCTGAGGTACTCGCTGCCG	21	1.33857470512416
11	TCCCTGAGACCTCTATTGTGA	21	1.33857470512416
11	TCCCTAAGACCTCAATTGTG	20	1.33857470512416
11	TCCCGGTTGTGTAGACGTTG	20	1.33857470512416
11	TCCATGGCGGGACTCTCTTTC	21	1.33857470512416
11	TCCATGAGACCTCAATTGTGA	21	1.33857470512416
11	TCATGCACTTCTCGATCAAAAAT	23	1.33857470512416
11	TCATCTTCTCGGTCTGTTCCT	21	1.33857470512416
11	TCATCGTGACTATCCCAAACT	21	1.33857470512416
11	TCATAAGATAATGCGAAGACGA	22	1.33857470512416
11	TCAGGCAATGGTGACTCTCAAG	22	1.33857470512416
11	TCACGATGTGTGTTCAAGTCT	21	1.33857470512416
11	TCACCGGTCGCTTGTCTCTTC	21	1.33857470512416
11	TCACCGGGTGAACATCCATTA	21	1.33857470512416
11	TCACCGGGAGTTTCCGCGACCT	22	1.33857470512416
11	TCACATGTGGAACGATATACT	21	1.33857470512416
11	TCAATTCAGGACGCTTGGTG	20	1.33857470512416
11	TCAATCTGCCGTGGATCCGAT	21	1.33857470512416
11	TCAAGGTCCGGAGTCGATGGG	21	1.33857470512416
11	TCAAGGTCCGGAGTCCATGGGTT	23	1.33857470512416
11	TCAACTGTATCGGAATAGTGC	21	1.33857470512416
11	TCAACCGACGCTTTAGAATTT	21	1.33857470512416
11	TCAAAACGACTGTGACGAACG	21	1.33857470512416
11	TATTTTTCTGGTTGCTCTGCT	21	1.33857470512416
11	TATTTGAAAAACTCTCGGACT	21	1.33857470512416
11	TATTGTGCTGTTCGATACTGG	21	1.33857470512416
11	TATTGTAATTTCTCCCAGAA	20	1.33857470512416
11	TATTGGGAACGGTTGTGTGGC	21	1.33857470512416
11	TATTGGATTGCGATCGGGGCT	21	1.33857470512416
11	TATTGGAATGCGGTTCATG	19	1.33857470512416
11	TATTGCACTCGTCTCGGCCTG	21	1.33857470512416
11	TATTGCACTCGTCCTGGCCTG	21	1.33857470512416
11	TATTACACTGAAGCGAGATGG	21	1.33857470512416
11	TATGTGCTTCCGAATTGATTC	21	1.33857470512416
11	TATGTAGGGGTTCGTCGGTTA	21	1.33857470512416
11	TATGTAAGGGGCTTTGTGCAT	21	1.33857470512416
11	TATGGTAGCCTCGTAGTCTCA	21	1.33857470512416
11	TATGGCCGAGACAGACATCTG	21	1.33857470512416
11	TATGGCACTGCTGAAGGTCCG	21	1.33857470512416
11	TATGGCACTGCATGAATTCACGGA	24	1.33857470512416
11	TATGGCACTCGTCCCGGCCTGA	22	1.33857470512416
11	TATGGCACATTGAGACGGA	19	1.33857470512416
11	TATGCCCCGCGTCAAGGATCAACT	24	1.33857470512416
11	TATGATCTGTGCACTTAGT	19	1.33857470512416
11	TATGATCGAGTGGGCTAATTC	21	1.33857470512416
11	TATGAGGGTAGAAAGCGCTGT	21	1.33857470512416
11	TATGAGCTGTACGCTGTCGGG	21	1.33857470512416
11	TATGAGATTGGGGAATCAGAG	21	1.33857470512416
11	TATGACTAACAGAGCGCACGA	21	1.33857470512416
11	TATGACGTAGAAGCGAGTGAGG	22	1.33857470512416
11	TATGACGCTGAAGCGAGATGGTA	23	1.33857470512416
11	TATGACGCTGAAGCGAGAT	19	1.33857470512416
11	TATGACGCCTGGGCGAACTG	20	1.33857470512416
11	TATGACACTGAATCGAGATGG	21	1.33857470512416
11	TATGACACTGAAGCGAGATGTC	22	1.33857470512416
11	TATGACACTGAAGCGAGAGGG	21	1.33857470512416
11	TATGACACCTGGGCGGACTG	20	1.33857470512416
11	TATGACACCTGGACGAACTGT	21	1.33857470512416
11	TATGACACCAGGGCGAACTGT	21	1.33857470512416
11	TATCCATCTGGTATACTGGTC	21	1.33857470512416
11	TATCATTGACGACGTGACTCT	21	1.33857470512416
11	TATCACAGTGCTCCAACGGCGT	22	1.33857470512416
11	TATCAATGCAATGAACCCGGA	21	1.33857470512416
11	TATATGTTGCGTAGACCCAGA	21	1.33857470512416
11	TATATGGCTGATTCTTTACTC	21	1.33857470512416
11	TATATCTCAGGATTCTCATTG	21	1.33857470512416
11	TATAAAGGAGGCTTGTTGATT	21	1.33857470512416
11	TAGTGTTGAAGTGTCGAGAGT	21	1.33857470512416
11	TAGTGCGACCTTCCGGCAGAT	21	1.33857470512416
11	TAGTCCTGGGAATTTGTAGCA	21	1.33857470512416
11	TAGTAGTCTGGTTCAGGGATT	21	1.33857470512416
11	TAGTAAGTAGTCTGTCATTCG	21	1.33857470512416
11	TAGGTGTTCGGTCGCGATTC	20	1.33857470512416
11	TAGGGTACACCGATCACACTGT	22	1.33857470512416
11	TAGGGTACACCCATACTGAGCCGA	24	1.33857470512416
11	TAGGACCTAGTCACCTCGAT	20	1.33857470512416
11	TAGCGTGAGGACATTAAGGT	20	1.33857470512416
11	TAGATTGAAGATCGCTGCCCG	21	1.33857470512416
11	TAGATTACGCGCAGAAATGGT	21	1.33857470512416
11	TAGATCTCAGCCGACTGTTTA	21	1.33857470512416
11	TAGATCTAGTCCTTCTGAACG	21	1.33857470512416
11	TAGACGACGGAATGATTCATA	21	1.33857470512416
11	TAGAATTGTTGACTGTTAATC	21	1.33857470512416
11	TAGAAGATGTGGAGGTCGTG	20	1.33857470512416
11	TACTTTCCGACGATTTCTGA	20	1.33857470512416
11	TACTGGTGGGGTTCTACGCGA	21	1.33857470512416
11	TACTCCTTGGACTTTCTAGAA	21	1.33857470512416
11	TACTCCTCTGAAACAATCAC	20	1.33857470512416
11	TACTACGTAGTCAGGGACTCC	21	1.33857470512416
11	TACGTGTCTCATATCTGCTTC	21	1.33857470512416
11	TACGACCCCGTATGCTGTTCC	21	1.33857470512416
11	TACCTGAGGTGGATTATTCACC	22	1.33857470512416
11	TACCGACTGGATTGGCAGAAC	21	1.33857470512416
11	TACCCTGTAGTTCCGAGCCGTATAT	25	1.33857470512416
11	TACCCTGTAGTTCCGAGCCGG	21	1.33857470512416
11	TACCCGTTGGTTTTCGGACAGA	22	1.33857470512416
11	TACCCGTTGGCTTTCGGACAGTTC	24	1.33857470512416
11	TACCCGTTGGCTTTCGGACAGTT	23	1.33857470512416
11	TACCCGTAGCCCTTCCGCCGC	21	1.33857470512416
11	TACCCGTAATTTCTCGGACA	20	1.33857470512416
11	TACCCGTAAGCTATTCTGTCGAG	23	1.33857470512416
11	TACCCGTAAGCCATCCTGTCGA	22	1.33857470512416
11	TACCCGTAAATTCTCGGACAG	21	1.33857470512416
11	TACCATGTAGTTCCGAGCCGTGT	23	1.33857470512416
11	TACATCTCGGGTGCTCTAGA	20	1.33857470512416
11	TAATGTGGCGATCCTGTGCTC	21	1.33857470512416
11	TAATGGAAATGTCACTCACAGA	22	1.33857470512416
11	TAATGGAAATGTCACTCACAG	21	1.33857470512416
11	TAATGATTTGCTGTGTGTGAC	21	1.33857470512416
11	TAATGACCCTTCTCTGTCCTT	21	1.33857470512416
11	TAATCCGTGGAGTAACTGTTC	21	1.33857470512416
11	TAATATCGAGCAGGGCTTTCA	21	1.33857470512416
11	TAAGTTGAACAGAGGAGTAGG	21	1.33857470512416
11	TAAGTGAGTATCTGAGCATT	20	1.33857470512416
11	TAAGTGACTCGTGCTTCTCTT	21	1.33857470512416
11	TAAGCAAGCTCTTTTCCCAGAT	22	1.33857470512416
11	TAAGATCACGAAGGGCATTTG	21	1.33857470512416
11	TAAGACTCGGGCCACTACTCA	21	1.33857470512416
11	TAACGTGTTAGATACTTGTCT	21	1.33857470512416
11	TAACGACTCGATGCATACGGC	21	1.33857470512416
11	TAAAGGTCCGATCTGAGATGA	21	1.33857470512416
11	TAAACTGAAGTTGGAGAGAGT	21	1.33857470512416
11	GTTTTTTTCTTGGGCAGAAAACT	23	1.33857470512416
11	GTTTTTTCGTGACCCTCCCAGAT	23	1.33857470512416
11	GTTTTTGTGTGGAATGCGATAAT	23	1.33857470512416
11	GTTTTTCTTGGAGGATGTTTTCT	23	1.33857470512416
11	GTTTTTCAGTAAAATCCAGTTCT	23	1.33857470512416
11	GTTTTGTGACTCTTCGATATCGG	23	1.33857470512416
11	GTTTTGAAGCGAACGGTGATATG	23	1.33857470512416
11	GTTTTCGTGTGCGGTCGGCAAGC	23	1.33857470512416
11	GTTTTCGATCGCACATCCGAC	21	1.33857470512416
11	GTTTTCGATCGCACATCCGA	20	1.33857470512416
11	GTTTTCCTCCGTTTCGGTTTGTA	23	1.33857470512416
11	GTTTTATAGACCGTGGATCGATC	23	1.33857470512416
11	GTTTGTGTCGTCGGGTAGAGGC	22	1.33857470512416
11	GTTTGTGGGCTCCGCTAATGG	21	1.33857470512416
11	GTTTGGCCTCTGCGTGTCTCTTC	23	1.33857470512416
11	GTTTGGCAACGAATTCGGCATC	22	1.33857470512416
11	GTTTGGACGCGCGCCTGTAGCA	22	1.33857470512416
11	GTTTGCTCGGATATCGTCGACC	22	1.33857470512416
11	GTTTGCAAGGCCTGTGGATTGT	22	1.33857470512416
11	GTTTGAGCAGGGTGCGTAGCATT	23	1.33857470512416
11	GTTTGAGAGGAAAGAGTAGAGAT	23	1.33857470512416
11	GTTTCTTGGCTATCTGATCGATT	23	1.33857470512416
11	GTTTCTTGACGTGTATCTTGA	21	1.33857470512416
11	GTTTCTTCGATATTGACTCTGAT	23	1.33857470512416
11	GTTTCTCCGTCGGTGTGAGTCC	22	1.33857470512416
11	GTTTCTAGCCTGTTTTATTTTGGG	24	1.33857470512416
11	GTTTCGTTCTGCAGTATGC	19	1.33857470512416
11	GTTTCGCTTGACGCGGTGCTGGT	23	1.33857470512416
11	GTTTCGCAATCTAGCAGGTGG	21	1.33857470512416
11	GTTTCCTCGGCGGCCTCTTGA	21	1.33857470512416
11	GTTTCCGCGTTTGAACCATGAT	22	1.33857470512416
11	GTTTCCAGATCAGCTGTATGACT	23	1.33857470512416
11	GTTTCCACTGCACCCCTCGC	20	1.33857470512416
11	GTTTCATGTTGACACTCTTGGCA	23	1.33857470512416
11	GTTTCAGACTAGTCGGTCGCC	21	1.33857470512416
11	GTTTATCGTTGATGTCCGCAGAT	23	1.33857470512416
11	GTTTATCGTCTTCACACAGTAC	22	1.33857470512416
11	GTTTAGAATGCAATGTGAAATTT	23	1.33857470512416
11	GTTTACTGATTTCTCGTGAGGAT	23	1.33857470512416
11	GTTTAATCTTCGGATCGCCAACGA	24	1.33857470512416
11	GTTTAAGGTCGTCGGCATAAACA	23	1.33857470512416
11	GTTTAACATCGATTGGCATGGAC	23	1.33857470512416
11	GTTGTTGATCGAGTAGTACGAGT	23	1.33857470512416
11	GTTGTTGAGAACGTGTAGAGAT	22	1.33857470512416
11	GTTGTGTGATAGAACTGACGTGC	23	1.33857470512416
11	GTTGTGTCTTCTCGTTGTGTGT	22	1.33857470512416
11	GTTGTGGGAGGAATATTCTGCG	22	1.33857470512416
11	GTTGTGGAGGTGGTGGCTGAAT	22	1.33857470512416
11	GTTGTGGACCTCCGCGTGTGC	21	1.33857470512416
11	GTTGTGCAGTACACCGGCGGCGT	23	1.33857470512416
11	GTTGTGCAGTACACCGGCGGCG	22	1.33857470512416
11	GTTGTGATGGAACATCTAGATG	22	1.33857470512416
11	GTTGTGAATTTCGACCTTAACCT	23	1.33857470512416
11	GTTGTCTTCCTCGTCCGACTACG	23	1.33857470512416
11	GTTGTCTCTTTGGAATTCAAAT	22	1.33857470512416
11	GTTGTCTACGCAGCTGATCCCT	22	1.33857470512416
11	GTTGTCGTTCCTTCTGTCCTTG	22	1.33857470512416
11	GTTGTCGGCGCTTCTCTTCATT	22	1.33857470512416
11	GTTGTCGGCCTCGCGATGGTGT	22	1.33857470512416
11	GTTGTCGGCCACGCAGACTTCC	22	1.33857470512416
11	GTTGTCGATCCTAGTGATCTCGT	23	1.33857470512416
11	GTTGTCCACTGAGCTCTGTC	20	1.33857470512416
11	GTTGTATATGGCGTGGTCTCGA	22	1.33857470512416
11	GTTGTAGAAAGCGACGAGCGAAC	23	1.33857470512416
11	GTTGTACCGTTGGAAAAGTGAGA	23	1.33857470512416
11	GTTGTAAGCTATTCCGGACCGC	22	1.33857470512416
11	GTTGTAAGATATCTCTGAATCG	22	1.33857470512416
11	GTTGGTTGTAGCACAAGTCAAGG	23	1.33857470512416
11	GTTGGTGATATGTAAACAAAC	21	1.33857470512416
11	GTTGGGTCGGCGGCGATGGCGG	22	1.33857470512416
11	GTTGGCCCCCGCAGCGTACGGA	22	1.33857470512416
11	GTTGGAGTCGGTGTGCAGAG	20	1.33857470512416
11	GTTGGAGGGTCGACTGACTGTA	22	1.33857470512416
11	GTTGGAACGGTGCATTTGTGAG	22	1.33857470512416
11	GTTGGAAAGCAGGAATGAACATC	23	1.33857470512416
11	GTTGCTTGAGGACTACTATTTGG	23	1.33857470512416
11	GTTGCTGGTAACGGGTGGAATG	22	1.33857470512416
11	GTTGCTGAATCGCTCTTAGATT	22	1.33857470512416
11	GTTGCTGAATCGCTCTTAGAT	21	1.33857470512416
11	GTTGCGATCGGGATGAGAGGCA	22	1.33857470512416
11	GTTGCCTCTGATGTCGTCACC	21	1.33857470512416
11	GTTGCATCTTGGAGAATTCTC	21	1.33857470512416
11	GTTGCAGTTCGGCCTCGTCAAAC	23	1.33857470512416
11	GTTGCAGGGACTCAGCTCTTCTT	23	1.33857470512416
11	GTTGATTTCAAATAGAACTGTGT	23	1.33857470512416
11	GTTGATTCGAGACTGTGGAGTAT	23	1.33857470512416
11	GTTGATTCGAGACTGTGGAGTA	22	1.33857470512416
11	GTTGATTCCCGCCGTGTGAACA	22	1.33857470512416
11	GTTGATGAGGTAGTCGCAGAACT	23	1.33857470512416
11	GTTGATCTTGGCCGCTCTCGCGC	23	1.33857470512416
11	GTTGATCTTCACGTTGACAATGA	23	1.33857470512416
11	GTTGATCGTTAGGCTGAGAGTCTT	24	1.33857470512416
11	GTTGATCGGAAGATTGAGGTATG	23	1.33857470512416
11	GTTGATCGCTTGAGTGAGGGA	21	1.33857470512416
11	GTTGATCCATCGGTCGAGGCCAT	23	1.33857470512416
11	GTTGATAGATTAGAACGATCGGC	23	1.33857470512416
11	GTTGATAACGGCGGTAAGGGTT	22	1.33857470512416
11	GTTGAGTGTGCACAGGACGACGA	23	1.33857470512416
11	GTTGAGTGTCATCAGTGGAGTTC	23	1.33857470512416
11	GTTGAGGGATGAGACATTTGAGC	23	1.33857470512416
11	GTTGAGGGACACAATAGTTGACA	23	1.33857470512416
11	GTTGAGAATGCAACTCCGAGATT	23	1.33857470512416
11	GTTGACTTCCGAACTTTTATCGAT	24	1.33857470512416
11	GTTGACGCTTAAACTCTGCGAGT	23	1.33857470512416
11	GTTGACCAGTGAGCATAAGC	20	1.33857470512416
11	GTTGACAGAAGAATTCTTGGCA	22	1.33857470512416
11	GTTGAATGTAGATGAATGGCGTCT	24	1.33857470512416
11	GTTGAATCGCCTCTGGTCTGG	21	1.33857470512416
11	GTTGAAGTTGTCAAGTTGAACA	22	1.33857470512416
11	GTTGAAGTGAACGCACGGGCGT	22	1.33857470512416
11	GTTGAAGAGTGTCTATCTCCTGC	23	1.33857470512416
11	GTTGAACGACGATCGAGGGAAC	22	1.33857470512416
11	GTTCTTTCTCGGCCTCCACGACGA	24	1.33857470512416
11	GTTCTTGCCTCCACTGTACAGA	22	1.33857470512416
11	GTTCTTGAGTCGACGAATATTG	22	1.33857470512416
11	GTTCTTCTGTTCCTCGACTGACG	23	1.33857470512416
11	GTTCTTCTGTATCTGTCGGACA	22	1.33857470512416
11	GTTCTGTCCCTGCCGTAGAAGAC	23	1.33857470512416
11	GTTCTGTATCCGAGTCCGTAACT	23	1.33857470512416
11	GTTCTGGTAGATCATTCGTGAT	22	1.33857470512416
11	GTTCTCTTTGAGCTGGATTTTGAGCA	26	1.33857470512416
11	GTTCTCTTTGAGCTGGATTTTGA	23	1.33857470512416
11	GTTCTCTTCGGCAATTGACCAT	22	1.33857470512416
11	GTTCTCTGCCAGTTCCATGGAC	22	1.33857470512416
11	GTTCTCTCTCGGCACTCATTCT	22	1.33857470512416
11	GTTCTCTCGTCTTCGTCGATTCC	23	1.33857470512416
11	GTTCTCAGGATTGTTACATTCT	22	1.33857470512416
11	GTTCGTGCCGCTGATCTTGATGC	23	1.33857470512416
11	GTTCGTGATCGATTCTTAGAGTT	23	1.33857470512416
11	GTTCGTGATCGATTCTTAGAGT	22	1.33857470512416
11	GTTCGTAATCATCTAGATCTTCT	23	1.33857470512416
11	GTTCGGTTTCACTTGGTTGTGA	22	1.33857470512416
11	GTTCGGTCGATCTACCGATGTAGAT	25	1.33857470512416
11	GTTCGGGATGGGATAATGACACT	23	1.33857470512416
11	GTTCGGCGCGAGGACCTTTCTC	22	1.33857470512416
11	GTTCGGCGCGAGGACCTTTCT	21	1.33857470512416
11	GTTCGGAATCGTCTGGCAAGCG	22	1.33857470512416
11	GTTCGGAAAGTAGAGAAGATT	21	1.33857470512416
11	GTTCGCTGGTGCCCGATAGAGT	22	1.33857470512416
11	GTTCGCTCTGCTTCTGATCGC	21	1.33857470512416
11	GTTCGCAGAAGGCACCAGACAT	22	1.33857470512416
11	GTTCGATGTACGTGACGTAGAT	22	1.33857470512416
11	GTTCGAGGATGGTGGCTACGG	21	1.33857470512416
11	GTTCGAGCAGTTGGATAAGGTG	22	1.33857470512416
11	GTTCGACGAGTATCTTCCTTCT	22	1.33857470512416
11	GTTCGAACAGACTGGAGCACTT	22	1.33857470512416
11	GTTCCTTTTTTGGATTGGCTGT	22	1.33857470512416
11	GTTCCTGCTCGATCGTCGTTGTATCC	26	1.33857470512416
11	GTTCCTCGCGTAGTCCTACTTTC	23	1.33857470512416
11	GTTCCGGCACTTGATGAATCTG	22	1.33857470512416
11	GTTCCGGATTGTGCCTTACAAC	22	1.33857470512416
11	GTTCCGATTGCTTTCCAACACC	22	1.33857470512416
11	GTTCCGACTGCTGTAACTGTTGA	23	1.33857470512416
11	GTTCCCCTATATTTCATCTGAAT	23	1.33857470512416
11	GTTCATTCGAGGGATACGCGGCA	23	1.33857470512416
11	GTTCATTCCGCCTACTGACGATT	23	1.33857470512416
11	GTTCATTAGGAGATTGTGAGGGC	23	1.33857470512416
11	GTTCATTACATTCTCGCCTGG	21	1.33857470512416
11	GTTCATGACGACTCGGAGCGCGA	23	1.33857470512416
11	GTTCATGACGACTCGGAGCGCA	22	1.33857470512416
11	GTTCATCTCGACTACAGTGGCA	22	1.33857470512416
11	GTTCATATTGAGAGGGATGAG	21	1.33857470512416
11	GTTCAGTTGGCTAGTTGGAGTCG	23	1.33857470512416
11	GTTCAGTGGGCGTCCGTGCTTG	22	1.33857470512416
11	GTTCAGTCTGTCCTGGTGAAG	21	1.33857470512416
11	GTTCAGTCTGTCCTGGTGA	19	1.33857470512416
11	GTTCAGGTCGTCGAGACGAGC	21	1.33857470512416
11	GTTCAGATAACAGCTTGTAGAGA	23	1.33857470512416
11	GTTCAGACTGGCCGGTTTCTCC	22	1.33857470512416
11	GTTCAGACGGACTACATACCCG	22	1.33857470512416
11	GTTCACGGACGTGTCGAGTTGA	22	1.33857470512416
11	GTTCACCGTGACTGTCGTCTT	21	1.33857470512416
11	GTTCAAACTCGATGCTGCCAGCA	23	1.33857470512416
11	GTTATTTGATGTAGGAATGGAGC	23	1.33857470512416
11	GTTATTTCGCAACTATCTATTCA	23	1.33857470512416
11	GTTATTGTGATCAATGAGGACC	22	1.33857470512416
11	GTTATTACTGTAGGTTGGGGACA	23	1.33857470512416
11	GTTATGTGAGAGAAGCGAATCGT	23	1.33857470512416
11	GTTATGGAGCGGAACGGACGGC	22	1.33857470512416
11	GTTATCGTCAAGACAGTGTG	20	1.33857470512416
11	GTTATCCCTCTTCCAGTCTCGA	22	1.33857470512416
11	GTTATCAAGATTGTGAGGGC	20	1.33857470512416
11	GTTATAAGACGGAACACCTGATT	23	1.33857470512416
11	GTTATAACACTTAGGACTTATTC	23	1.33857470512416
11	GTTAGTGCTCTCTTGATAACGGA	23	1.33857470512416
11	GTTAGTAACAGGACAGTGCGAGT	23	1.33857470512416
11	GTTAGGGCAAGGATGAGAACGAA	23	1.33857470512416
11	GTTAGGGAATTTGTGGGGCTCCT	23	1.33857470512416
11	GTTAGGAAAAGCTCGTGAATTGT	23	1.33857470512416
11	GTTAGAGAGGTATGTACGGTGC	22	1.33857470512416
11	GTTAGAATCTGTCCAATGTCAAC	23	1.33857470512416
11	GTTAGAACTCCCGCAATGAAGAAT	24	1.33857470512416
11	GTTACTTGTCGGATGCTCAATA	22	1.33857470512416
11	GTTACTCTTCTTCGGTTGAACG	22	1.33857470512416
11	GTTACTCAAGTGGGCTCCATAGA	23	1.33857470512416
11	GTTACTACGCATCTGAAGCACTT	23	1.33857470512416
11	GTTACGCCGGCGTAGAAGTAGTA	23	1.33857470512416
11	GTTACGAACTCAGCATAGCTGT	22	1.33857470512416
11	GTTACGAACTCAGCATAGC	19	1.33857470512416
11	GTTACAAACGCGTTGCACTCTTC	23	1.33857470512416
11	GTTAATGGTGATTTGTATGG	20	1.33857470512416
11	GTTAATGGATGGGATATGGACA	22	1.33857470512416
11	GTTAATGCGGACTCTCTTATGG	22	1.33857470512416
11	GTTAATAGGTGGACTCATGT	20	1.33857470512416
11	GTTAAGAGGATATCGGATTGGT	22	1.33857470512416
11	GTTAAGAATTCTGATATATAC	21	1.33857470512416
11	GTTAAGAACTGCTGATTGTAGT	22	1.33857470512416
11	GTTAACTGTAGGTAGAGATGGA	22	1.33857470512416
11	GTTAACTGAACGCCCCCGAGACC	23	1.33857470512416
11	GTTAAATTGGTTTAGTATCTGA	22	1.33857470512416
11	GTTAAATGGGATAGAACAAGACGG	24	1.33857470512416
11	GTTAAATCGTCTTCTTGGATTCC	23	1.33857470512416
11	GTTAAAGCCGGCTTAGATTAGT	22	1.33857470512416
11	GTTAAACTGGGAAATGTAGAGAT	23	1.33857470512416
11	GTTAAAACTCTAGAAAACTTCT	22	1.33857470512416
11	GTGTTTTTTGCCATGGACGGTGG	23	1.33857470512416
11	GTGTTTGCGATGAGAGACGATGA	23	1.33857470512416
11	GTGTTTCTGAGAATGTATAGG	21	1.33857470512416
11	GTGTTTCTCTCGTTGGTTCAAT	22	1.33857470512416
11	GTGTTGTGTCTGGCCGTTGTGT	22	1.33857470512416
11	GTGTTGGTGTACTCAAAGTGATA	23	1.33857470512416
11	GTGTTGCCCGGATGATCCCAA	21	1.33857470512416
11	GTGTTGAACGGATCTGAATGGAC	23	1.33857470512416
11	GTGTGTTGTCCAGCTCGTAGGC	22	1.33857470512416
11	GTGTGTTCGGTCATCGGTAAGA	22	1.33857470512416
11	GTGTGTGTGCGGGCGCGGGGCATG	24	1.33857470512416
11	GTGTGTGAAAATGGGATACTGT	22	1.33857470512416
11	GTGTGTATGATCGCTTTTTGCC	22	1.33857470512416
11	GTGTGTAGCCGGTGACTGATGA	22	1.33857470512416
11	GTGTGGGAGTGTAATTGAAGTG	22	1.33857470512416
11	GTGTGGAGAGATGGCCGAGC	20	1.33857470512416
11	GTGTGGAAAGACTAATGAAAT	21	1.33857470512416
11	GTGTGCTCGCCGCCTGTACGTC	22	1.33857470512416
11	GTGTGCTCGCCCTTCCTCTTGA	22	1.33857470512416
11	GTGTGCGTAGATCCTCCGGGT	21	1.33857470512416
11	GTGTGCGGAATTGCGTTATGTC	22	1.33857470512416
11	GTGTGCAAAAATCGATCGATCTCTTT	26	1.33857470512416
11	GTGTGATTGACGATAGAAACT	21	1.33857470512416
11	GTGTGATCCAATCTACTGTTG	21	1.33857470512416
11	GTGTGACGTCGAACTTTTACTCCT	24	1.33857470512416
11	GTGTGACACAATAACTAGCGAGA	23	1.33857470512416
11	GTGTGAACGAGGTGATCGCAGTT	23	1.33857470512416
11	GTGTCTTTCCGGTAGTATTTCT	22	1.33857470512416
11	GTGTCTGTAGATCCATTGAG	20	1.33857470512416
11	GTGTCGTTCGGTAGATGAAAGT	22	1.33857470512416
11	GTGTCGTGTAGGCGAGTAGAA	21	1.33857470512416
11	GTGTCGGGTCTTTCAAAAA	19	1.33857470512416
11	GTGTCGGCGCGAGGCAACCGGG	22	1.33857470512416
11	GTGTCGCGAGTAGAGTACTCAAT	23	1.33857470512416
11	GTGTCCTCCTTCCTACTCCTGC	22	1.33857470512416
11	GTGTCCGGGTGCTCTCTCAATT	22	1.33857470512416
11	GTGTCCAAACTGTCCCTCATGG	22	1.33857470512416
11	GTGTCATCGTGATCTCCGACTCT	23	1.33857470512416
11	GTGTATTTGCTCGCTGTTTGTAC	23	1.33857470512416
11	GTGTATTAGCCCGTACTTGCTGC	23	1.33857470512416
11	GTGTATAGACGTCGTCTGGATA	22	1.33857470512416
11	GTGTAGTCGAAGATTCAATATGA	23	1.33857470512416
11	GTGTAGCTCTTGAGATATTTGGA	23	1.33857470512416
11	GTGTAGCGATTGCATTCTTCTT	22	1.33857470512416
11	GTGTAGCCGGTGACTGATGCG	21	1.33857470512416
11	GTGTAGATCCGTGTGGTGTAGT	22	1.33857470512416
11	GTGTAGAGGATACGTCGTCGGT	22	1.33857470512416
11	GTGTAGAGCCCTGAAATCACCT	22	1.33857470512416
11	GTGTAATGGAATTCTGTATCGTC	23	1.33857470512416
11	GTGTAATCGTCATCGTCTGCA	21	1.33857470512416
11	GTGTAAGCGATCTAATCCTCTG	22	1.33857470512416
11	GTGTAACCAAGGTCTGTGCTACC	23	1.33857470512416
11	GTGTAAAGGTACGTTGGACTA	21	1.33857470512416
11	GTGTAAACGAGGGCGGATGAGT	22	1.33857470512416
11	GTGGTGCAGTGGACGAACTCGA	22	1.33857470512416
11	GTGGTCGAGAGCAGCTCCTCA	21	1.33857470512416
11	GTGGTCGACAGGTGTAGCACCG	22	1.33857470512416
11	GTGGTCCGATCGGTAGTCTTCG	22	1.33857470512416
11	GTGGTAAGCTTCTGAGATCATTG	23	1.33857470512416
11	GTGGTAACTTGTGGAAACTTTAA	23	1.33857470512416
11	GTGGGCGGTACTTGCTGAGTGA	22	1.33857470512416
11	GTGGCTGCTGCATTCGCGTATGA	23	1.33857470512416
11	GTGGCGTGTCGATTGCAGA	19	1.33857470512416
11	GTGGCGACAGTGAGTATGTATC	22	1.33857470512416
11	GTGGCGAAGGCGGCCTTTGAT	21	1.33857470512416
11	GTGGCCGAACTTGGACGATGTG	22	1.33857470512416
11	GTGGCCCGGTTAGCTCAGT	19	1.33857470512416
11	GTGGCAATACGAACTGATGGATC	23	1.33857470512416
11	GTGGATTACTGGGAGCTCACAG	22	1.33857470512416
11	GTGGATCGATCGTGAATTGACTC	23	1.33857470512416
11	GTGGACGGGTAGCTTACTGAGC	22	1.33857470512416
11	GTGGACCCATTTCAGAGCGAGG	22	1.33857470512416
11	GTGGACACGAATGGAGGCGAATC	23	1.33857470512416
11	GTGGAAGCTGTTGGCGATCTTGC	23	1.33857470512416
11	GTGGAAACGGCAGGGGAGAACT	22	1.33857470512416
11	GTGGAAACCGTTGGTGGACGAGC	23	1.33857470512416
11	GTGCTTTCCCGTCCTCCTCTAC	22	1.33857470512416
11	GTGCTTGTTGTGATCGGCTTTCG	23	1.33857470512416
11	GTGCTTGAACGGAAAAAAGGTA	22	1.33857470512416
11	GTGCTTCTCTCCGGTGCCAACATCGT	26	1.33857470512416
11	GTGCTTATATCGCGGTTTGACTC	23	1.33857470512416
11	GTGCTGTTGAATCTTGTCCCCT	22	1.33857470512416
11	GTGCTGGATCCTGATCAATGCCT	23	1.33857470512416
11	GTGCTGGAGCGAACGGAGACTGG	23	1.33857470512416
11	GTGCTGCAGCTTAGGATTCGCG	22	1.33857470512416
11	GTGCTCTTGACGTCGATTGAAG	22	1.33857470512416
11	GTGCTCTTCGTTGGTCAAATAACAC	25	1.33857470512416
11	GTGCTCTCCGTTTGTCGTCTTG	22	1.33857470512416
11	GTGCTCGACCCAGCTTTGCTGA	22	1.33857470512416
11	GTGCTATGCGGAACTCTTCCAAC	23	1.33857470512416
11	GTGCTATCGACGATTGATTGAATA	24	1.33857470512416
11	GTGCGTGTCGATGTCTCGGTGG	22	1.33857470512416
11	GTGCGTGGAATGGGATCCTCTC	22	1.33857470512416
11	GTGCGTCTCAGAGGAATATCGG	22	1.33857470512416
11	GTGCGTCGCCCGTTGTTGGACA	22	1.33857470512416
11	GTGCGGTCTCGTAATGGTTTGTAG	24	1.33857470512416
11	GTGCGGTCCTTGGTATTAATAG	22	1.33857470512416
11	GTGCGGACATCTGGAATACGTCT	23	1.33857470512416
11	GTGCGCGTTCGGTCCCGACAGG	22	1.33857470512416
11	GTGCGATGGCAGATCTCCGTTGA	23	1.33857470512416
11	GTGCGATGATGAGAGGAAGCTG	22	1.33857470512416
11	GTGCGATATTGAATCCGAGTGA	22	1.33857470512416
11	GTGCGAGAACGAGAGGAAAACG	22	1.33857470512416
11	GTGCGAACTGGTCGAATCTCGGT	23	1.33857470512416
11	GTGCGAACCCCGATCAACCTCA	22	1.33857470512416
11	GTGCGAAATGGAATTAACTGATG	23	1.33857470512416
11	GTGCCTGCATCAGCGCTTTCGC	22	1.33857470512416
11	GTGCCTCCCTTCCCATTCCCGA	22	1.33857470512416
11	GTGCCCAAATGATTGTCCATGACC	24	1.33857470512416
11	GTGCCAAGAATATTCTGTCCCTG	23	1.33857470512416
11	GTGCCAAGAATATTCTGTCCCC	22	1.33857470512416
11	GTGCATGTTGTGCTGATGGATG	22	1.33857470512416
11	GTGCATGTTCCAGAAAGTTTGAC	23	1.33857470512416
11	GTGCATCTGCTCTCTCAAAGGT	22	1.33857470512416
11	GTGCATCAGGATCTGCTCGGCA	22	1.33857470512416
11	GTGCATCAATGTTCGGATCT	20	1.33857470512416
11	GTGCAGTAAACTCCTTCTTCT	21	1.33857470512416
11	GTGCAGGAGGACCGTCGAACAT	22	1.33857470512416
11	GTGCAGGAATTGTAAAGCAGG	21	1.33857470512416
11	GTGCAGCTCGAGGTCCTTCGCT	22	1.33857470512416
11	GTGCAGATCCCTGATCATTCCATTTC	26	1.33857470512416
11	GTGCAGACTGCTTATAGAAGAT	22	1.33857470512416
11	GTGCACGTGTGAGAATGGGGAT	22	1.33857470512416
11	GTGCACGATTGTCCCCTGATG	21	1.33857470512416
11	GTGCACCCAGGACTTTCGAATC	22	1.33857470512416
11	GTGCACACTCTGATTTCACTTC	22	1.33857470512416
11	GTGCAATTTCGTCAACTCTGACG	23	1.33857470512416
11	GTGCAATGCAGAATCGACGGAA	22	1.33857470512416
11	GTGCAAAAATCGATCGATCT	20	1.33857470512416
11	GTGATTGGGCTTCTCGACAAGT	22	1.33857470512416
11	GTGATTCGGTACAGGACAGTTGT	23	1.33857470512416
11	GTGATGTTGTCGTTGCCGTGATA	23	1.33857470512416
11	GTGATGTGCTGGATCTCGATAG	22	1.33857470512416
11	GTGATGCGGATCTTCTTCGAGA	22	1.33857470512416
11	GTGATATAATTTGAAGAGGC	20	1.33857470512416
11	GTGAGTTGCAGTGAGAATATAGC	23	1.33857470512416
11	GTGAGTGGATGGTCGACGGACG	22	1.33857470512416
11	GTGAGTCGCCATGCCCGAACGA	22	1.33857470512416
11	GTGAGGTTCTGACAGGGAAAGAG	23	1.33857470512416
11	GTGAGGGAAGAACGTGAATAAA	22	1.33857470512416
11	GTGAGGCCGATAGATGAACGAC	22	1.33857470512416
11	GTGAGCTCGAATCGGCGACGAT	22	1.33857470512416
11	GTGAGCCATTAATCGAATGAGT	22	1.33857470512416
11	GTGAGATGACAGCAGATGCACT	22	1.33857470512416
11	GTGAGATCCGAGGGTTACTTCC	22	1.33857470512416
11	GTGAGAGAGTGTGTGACCCCGA	22	1.33857470512416
11	GTGAGAATGCGGGCGACTCCGA	22	1.33857470512416
11	GTGAGAAGTTCTTGAAACGTAGT	23	1.33857470512416
11	GTGACTGCCTTCTCAGCGAATTG	23	1.33857470512416
11	GTGACGTGTATGGCTAGATGA	21	1.33857470512416
11	GTGACGGTCTGAGAGACGACGG	22	1.33857470512416
11	GTGACGGTCTCGAGCTGCGATT	22	1.33857470512416
11	GTGACGGACGGGCTCGCCAGC	21	1.33857470512416
11	GTGACGATTCGAGAACGAGCAAA	23	1.33857470512416
11	GTGACCTGTTGTGCGGAACCC	21	1.33857470512416
11	GTGACCACTGCATAACGAAGAT	22	1.33857470512416
11	GTGACAAAAGAACTAATCGCTAT	23	1.33857470512416
11	GTGAATTTCGATTGCTCTGTTTG	23	1.33857470512416
11	GTGAATGTGCGTGGAATGATATC	23	1.33857470512416
11	GTGAATCGTAGTGATCTGTGA	21	1.33857470512416
11	GTGAATCCATCGTCGATAAGTTG	23	1.33857470512416
11	GTGAATCCATCGTCGATAAGT	21	1.33857470512416
11	GTGAAGTTGGGAGTCCGAGTGTA	23	1.33857470512416
11	GTGAAGCTGTAGCCAGTAGAC	21	1.33857470512416
11	GTGAAGCTGTAGCCAGTAGA	20	1.33857470512416
11	GTGAAGCATCTTTGAACGA	19	1.33857470512416
11	GTGAAGATGGTTGAGGACGTGTA	23	1.33857470512416
11	GTGAAGACTGTCGGAGAGAAGG	22	1.33857470512416
11	GTGAACGACGCCTCGTAATGGA	22	1.33857470512416
11	GTGAACATCGATTAGCACCTG	21	1.33857470512416
11	GTGAACAACAACTTTGGATTTC	22	1.33857470512416
11	GTGAAATAAGTGGACAGAGAGC	22	1.33857470512416
11	GTGAAAGTGCCAAATATCAATG	22	1.33857470512416
11	GTGAAAGTGATTGGAGCAATTCA	23	1.33857470512416
11	GTGAAACGCAATACGAATAATG	22	1.33857470512416
11	GTCTTTGGAGCCTCGGGCTGCA	22	1.33857470512416
11	GTCTTGTACAGCGTCGATCTGGA	23	1.33857470512416
11	GTCTTGGCTTCATTCTGTGCGA	22	1.33857470512416
11	GTCTTCCTCGTCCGACTACG	20	1.33857470512416
11	GTCTTCCGAGTGGCAGGTGTGCA	23	1.33857470512416
11	GTCTTCCCCGAATAATCAATGA	22	1.33857470512416
11	GTCTTAGGCGATCTGCACACTA	22	1.33857470512416
11	GTCTTACGGTCCTTGTCAACTGC	23	1.33857470512416
11	GTCTGTTCGAAATTGCTGGT	20	1.33857470512416
11	GTCTGTGTAGTCGTCGAAAGG	21	1.33857470512416
11	GTCTGTGGATTACTTGTAAAAT	22	1.33857470512416
11	GTCTGTGATCGGCCAACTGAGTT	23	1.33857470512416
11	GTCTGTGATCGGCCAACTGAGT	22	1.33857470512416
11	GTCTGTAAGGGTTGAACAGGA	21	1.33857470512416
11	GTCTGGGATCTGCTGATTGCG	21	1.33857470512416
11	GTCTGATCTCATCTCAATTCGT	22	1.33857470512416
11	GTCTGAAGGAAGTCGGGCCTCCT	23	1.33857470512416
11	GTCTCTTCTAAGTTGGCGTCGG	22	1.33857470512416
11	GTCTCTCGTAGGCGGTAGCCAAT	23	1.33857470512416
11	GTCTCTCCTCGTCATCGCGGTC	22	1.33857470512416
11	GTCTCTCAGCTCATTGTTCGTT	22	1.33857470512416
11	GTCTCGTCACGCTCTGGTTCTT	22	1.33857470512416
11	GTCTCGGGCTTCTTTGAGGAT	21	1.33857470512416
11	GTCTCGAGATATGAGGGTGAG	21	1.33857470512416
11	GTCTCCGGGCGAACCTCGATGT	22	1.33857470512416
11	GTCTCCCATTCGTCTCTCTTCTT	23	1.33857470512416
11	GTCTCATCGACGATAACTGCTGA	23	1.33857470512416
11	GTCTCAGGCAATGTTTCGCTCT	22	1.33857470512416
11	GTCTCAGACCATCTCAGAATCT	22	1.33857470512416
11	GTCTATGAACGAATGGGGAACG	22	1.33857470512416
11	GTCTACCCGTGAACGGACCGGT	22	1.33857470512416
11	GTCTAAAGTGCTCTCTAATTTAA	23	1.33857470512416
11	GTCGTTGATGCCCCATCCAGTG	22	1.33857470512416
11	GTCGTTCGTCTTGCCATTCTCA	22	1.33857470512416
11	GTCGTGGTCACGGTCTCTCCA	21	1.33857470512416
11	GTCGGGACAATGCAGTAGTGGG	22	1.33857470512416
11	GTCGCTTCGTCCGTTTAGTAGTT	23	1.33857470512416
11	GTCGCCTCCCGTAATCTTCATA	22	1.33857470512416
11	GTCGATCTTCAAGGAAGCCTCT	22	1.33857470512416
11	GTCGATCCTAGTGATCTCGTGGG	23	1.33857470512416
11	GTCGATCAACTTCTGCTGCAGTA	23	1.33857470512416
11	GTCGAAGTCGTCGAGTGTAGTGT	23	1.33857470512416
11	GTCGAAGGAGTATAGAAGAAGT	22	1.33857470512416
11	GTCCTTCCATGTTGTAGACACA	22	1.33857470512416
11	GTCCTTATCAGCTTCCGACTCA	22	1.33857470512416
11	GTCCTTACTGTCGGTGCTTTAGGC	24	1.33857470512416
11	GTCCTCTTCGTTAAATCTGA	20	1.33857470512416
11	GTCCTCGAACGTAAGTTGCTG	21	1.33857470512416
11	GTCCTCCGCACTGTAGCCTGAC	22	1.33857470512416
11	GTCCTACTCTAACGTCATCTCT	22	1.33857470512416
11	GTCCGTTGGCAGTGGTTTGGC	21	1.33857470512416
11	GTCCGTTAGTGCTGCCGATGATG	23	1.33857470512416
11	GTCCGGACTAATTAAAAAACGTT	23	1.33857470512416
11	GTCCCTCTGCTTGTCGGTCTTCT	23	1.33857470512416
11	GTCCCGTGTGGTAGAGTGTGC	21	1.33857470512416
11	GTCCCGTGATAGTAGGAAGACT	22	1.33857470512416
11	GTCCCGTCATCTGTTTTTCTCT	22	1.33857470512416
11	GTCCAACTCTCGTCGATGTCATC	23	1.33857470512416
11	GTCATTGTAGAGCTTTCCAGAGG	23	1.33857470512416
11	GTCATTAGAGACTGTGGTTGAGT	23	1.33857470512416
11	GTCATGGTAGAGGCGAGAATTCGT	24	1.33857470512416
11	GTCATGCGTCGACTGTCATCTCGCTG	26	1.33857470512416
11	GTCATCGACGTAGTCAACTACT	22	1.33857470512416
11	GTCAGGTCTCGTGAAGAATA	20	1.33857470512416
11	GTCAGATTTGTCGCGGTTGTCGC	23	1.33857470512416
11	GTCAGATATCCTCGGGCTGCACG	23	1.33857470512416
11	GTCAGAGGATCGATCGGCCACC	22	1.33857470512416
11	GTCAGAAGCGGATTCGGGAGTGGT	24	1.33857470512416
11	GTCACTTCCTGCCTGTATTTTCG	23	1.33857470512416
11	GTCACTATCTTCGACTTCTTGG	22	1.33857470512416
11	GTCACGATCACAAAAGACTAGA	22	1.33857470512416
11	GTCACCTCTAAGAACAACATC	21	1.33857470512416
11	GTCACAGTCGTTTTGATCATGGG	23	1.33857470512416
11	GTCACACTGTTGAAAAGGAAGC	22	1.33857470512416
11	GTCAAGGTCCGGAGTCTGTGG	21	1.33857470512416
11	GTCAAGGTCCGGAGTCTATGGT	22	1.33857470512416
11	GTCAAGATCGGCTACCTTCTCCT	23	1.33857470512416
11	GTCAAGAGGATCGAGTGGACA	21	1.33857470512416
11	GTCAACTGGGAATAAAACGTT	21	1.33857470512416
11	GTCAAATCGTCGGTCGTGTTCT	22	1.33857470512416
11	GTCAAAGTAGAAGACTCTCTTG	22	1.33857470512416
11	GTCAAAGGATCTTGCACGGACGG	23	1.33857470512416
11	GTCAAAGGATCTTGCACGGACG	22	1.33857470512416
11	GTCAAAGAACGTGAAGTTGGG	21	1.33857470512416
11	GTCAAACTTGAACAGCTTCGGAA	23	1.33857470512416
11	GTCAAAATTGGAATGTGCAAATG	23	1.33857470512416
11	GTATTTTGTGCCTCTGAACGATT	23	1.33857470512416
11	GTATTTGAGATTACGTAGTAATT	23	1.33857470512416
11	GTATTTCTCAGTTGTCAGACGA	22	1.33857470512416
11	GTATTTCGAACTCTGGTTGGTG	22	1.33857470512416
11	GTATTTAGCTTCGATCGTTGCAG	23	1.33857470512416
11	GTATTGTGGACGTTGAGGGTGT	22	1.33857470512416
11	GTATTGTGATGAGGATGGGATGA	23	1.33857470512416
11	GTATTGTGATGAGGATGGGATG	22	1.33857470512416
11	GTATTGATTGTGACTCGGAC	20	1.33857470512416
11	GTATTGATCTTGGACAGGAAA	21	1.33857470512416
11	GTATTGAAGAACTGTAAGGTGT	22	1.33857470512416
11	GTATTCTCTCTTTTTGAGCTCT	22	1.33857470512416
11	GTATTCGGGATTTGAACAAAATA	23	1.33857470512416
11	GTATTCGATCGAGTTTGAGCTG	22	1.33857470512416
11	GTATTACTCTCCGTTAGGCTTA	22	1.33857470512416
11	GTATTACAATAGAGCTCAAAA	21	1.33857470512416
11	GTATTAATAAGACAGGAACTTTT	23	1.33857470512416
11	GTATGTGTGGAATAATGTGT	20	1.33857470512416
11	GTATGTGGCGAAGAACGGCGATG	23	1.33857470512416
11	GTATGTGCTTCCGGGTTTGAGA	22	1.33857470512416
11	GTATGTCTCCACTGTGTTCACCT	23	1.33857470512416
11	GTATGTAGTGCTCGGCCATTT	21	1.33857470512416
11	GTATGTAGGAGTTGTGCTTA	20	1.33857470512416
11	GTATGCTTTTCCGTCCTTCTGG	22	1.33857470512416
11	GTATGCTCACTGTCTTGAAT	20	1.33857470512416
11	GTATGCGTCTCGTAGACCACCGTGTA	26	1.33857470512416
11	GTATGCGTCGAGGTTCTTTGCC	22	1.33857470512416
11	GTATGAGCGGAGTTTGTATCGT	22	1.33857470512416
11	GTATGACTTTCTGAACTTCGGCA	23	1.33857470512416
11	GTATGACTTTCTGAACTTCGGC	22	1.33857470512416
11	GTATGACCGTCGCGTTTTTTTC	22	1.33857470512416
11	GTATCTTGCGACACTTTGCAGT	22	1.33857470512416
11	GTATCTTCCGTGCCTCGTCCC	21	1.33857470512416
11	GTATCTGAGTAGCAGTCTGAATA	23	1.33857470512416
11	GTATCGTTCCCGTCATAATCACC	23	1.33857470512416
11	GTATCGGAGTTGAACTCGGTT	21	1.33857470512416
11	GTATCGGAATGGGTCAGAAGTGA	23	1.33857470512416
11	GTATCGCGGATCAATGTCGGTG	22	1.33857470512416
11	GTATCGATCGTTGGTTTCTCTC	22	1.33857470512416
11	GTATCCGCATGCTATCTTTCTGT	23	1.33857470512416
11	GTATCCGAGCTGAGTGCAGAA	21	1.33857470512416
11	GTATCCCCCCGTGTTATCGACT	22	1.33857470512416
11	GTATATTTCTTCACTGGCACTT	22	1.33857470512416
11	GTATATGGCGTGGTCTCGAG	20	1.33857470512416
11	GTATACGTGCGTGTTGAGAGCA	22	1.33857470512416
11	GTATACCGATGGTCGATCTCATC	23	1.33857470512416
11	GTATAATCGAAAGGAAGATGACG	23	1.33857470512416
11	GTATAACTGTGACGTCTGCTC	21	1.33857470512416
11	GTAGTTGTAGAAGTAGGGCGCT	22	1.33857470512416
11	GTAGTTGGCATCTGTTCAGAAAC	23	1.33857470512416
11	GTAGTTGCAGTAGCAGGATGGGC	23	1.33857470512416
11	GTAGTTCAGGGCGTGCCAGATAG	23	1.33857470512416
11	GTAGTTCAGGGCGTGCCAGATA	22	1.33857470512416
11	GTAGTTAGAAGACTGAAGCGTGC	23	1.33857470512416
11	GTAGTGTCGAGGGCAACCAGGG	22	1.33857470512416
11	GTAGTGGTGACCATGGACA	19	1.33857470512416
11	GTAGTGGGATGAACTCAGGCGAGT	24	1.33857470512416
11	GTAGTGCGGCGGAGTGCGAGG	21	1.33857470512416
11	GTAGTGACGATATCTCCTCGAGG	23	1.33857470512416
11	GTAGTGACGATATCTCCTCGAG	22	1.33857470512416
11	GTAGTCGTTTATCCAATCCGTT	22	1.33857470512416
11	GTAGTCGATGGAGCTCTTGTCGT	23	1.33857470512416
11	GTAGTCCTTCTCAGCGCGCTGAA	23	1.33857470512416
11	GTAGTCCGCCCTCATGATCCATT	23	1.33857470512416
11	GTAGTCCGATCGATAGTCCTCG	22	1.33857470512416
11	GTAGTCCGATATCAAATACTCAC	23	1.33857470512416
11	GTAGTCCGACTCGGGCCCTGCT	22	1.33857470512416
11	GTAGTCCGACGGGAAAATGCCT	22	1.33857470512416
11	GTAGTAGTTGTCCGAGGAACTG	22	1.33857470512416
11	GTAGTAGTTACTGGGCATATCC	22	1.33857470512416
11	GTAGTAGAACGACGGGCATCCTT	23	1.33857470512416
11	GTAGTAACTGATTTACGAACGTG	23	1.33857470512416
11	GTAGGTGGCTCCGCTCTGGCA	21	1.33857470512416
11	GTAGGTGGAGATGGAACGACTGC	23	1.33857470512416
11	GTAGGTGATCAGGTCTTGTA	20	1.33857470512416
11	GTAGGTGATAGCTTCTTGAGTC	22	1.33857470512416
11	GTAGGTCGGACTGGTTTCGTATT	23	1.33857470512416
11	GTAGGGTTGGGAGAGCTCGATT	22	1.33857470512416
11	GTAGGCGTGACTATGGTTTGGG	22	1.33857470512416
11	GTAGGCGCGTGGTAACTTGTGA	22	1.33857470512416
11	GTAGGCATGTCACTCGTGAAGC	22	1.33857470512416
11	GTAGGCAGAGAGCGCGGCGACC	22	1.33857470512416
11	GTAGGATATAGGACTGCTCTTGT	23	1.33857470512416
11	GTAGGACGAGGAGCTCCAGCC	21	1.33857470512416
11	GTAGGACGAGGAGCTCCAGCA	21	1.33857470512416
11	GTAGGAATAATTGCAGGAATCT	22	1.33857470512416
11	GTAGGAACAGTTACAATGGATGC	23	1.33857470512416
11	GTAGGAACACTGGATATGGCC	21	1.33857470512416
11	GTAGGAAATGTGCTCTATTATC	22	1.33857470512416
11	GTAGCTTGGAGCCGGAGTTCTC	22	1.33857470512416
11	GTAGCTGCAACGATGAGCATAAA	23	1.33857470512416
11	GTAGCTGCAACGATGAGCAT	20	1.33857470512416
11	GTAGCTACAGTAGACTAAGGAC	22	1.33857470512416
11	GTAGCGTTCCTGATCGAGGT	20	1.33857470512416
11	GTAGCGGCAGACTGGGCAGCA	21	1.33857470512416
11	GTAGCGCCGGGTAGATTGGAGTT	23	1.33857470512416
11	GTAGCGATAAAGTCCTGTAATC	22	1.33857470512416
11	GTAGCGAACTCCATCCGAGCCGA	23	1.33857470512416
11	GTAGCCGTGTGGGCCGTGAGAG	22	1.33857470512416
11	GTAGCATTTCTAGCAGCCTGGTT	23	1.33857470512416
11	GTAGCATCTGCAGCCGAAGCTGA	23	1.33857470512416
11	GTAGATTGCGTGGAGTCGACG	21	1.33857470512416
11	GTAGATTGATTCGTTGGCTATCG	23	1.33857470512416
11	GTAGATTGACGTGAAGTGGTAGT	23	1.33857470512416
11	GTAGATTCGTAAGGGCTGACTCT	23	1.33857470512416
11	GTAGATGGACTGAGAGGGCTTGT	23	1.33857470512416
11	GTAGATGCGGAGATGTGGCACCT	23	1.33857470512416
11	GTAGATGCCGTCGACGACTCC	21	1.33857470512416
11	GTAGATCTTCGTTCTGGCGCGAA	23	1.33857470512416
11	GTAGATCTGGAAAACTCGAATCA	23	1.33857470512416
11	GTAGATCGGGCAAGAAGAGACCA	23	1.33857470512416
11	GTAGATCGAGGTGGGATTGACCC	23	1.33857470512416
11	GTAGATATTAAACGGAGAACGG	22	1.33857470512416
11	GTAGAGTGCCGTTAGATGAGAG	22	1.33857470512416
11	GTAGAGGTCCTCGTAGAAATCCT	23	1.33857470512416
11	GTAGAGGAGACTGACGTGGAT	21	1.33857470512416
11	GTAGAGCATCGTTGTACCGTTGG	23	1.33857470512416
11	GTAGAGAGGTCGGCACGAGAGT	22	1.33857470512416
11	GTAGAGACGGTCGAGTAGATCC	22	1.33857470512416
11	GTAGACTGCTCCCGAGGCCACGG	23	1.33857470512416
11	GTAGACGTTGGCAACTTGAGTC	22	1.33857470512416
11	GTAGACGTAGAAAAGGGAACA	21	1.33857470512416
11	GTAGACCGAATTGTTATCGACC	22	1.33857470512416
11	GTAGACCGAATTCCGACAAG	20	1.33857470512416
11	GTAGACCAAGTGTGCATGTTAC	22	1.33857470512416
11	GTAGACAGTAGTAGTAAAGAATT	23	1.33857470512416
11	GTAGAATTGATTGCAGCTGTGC	22	1.33857470512416
11	GTAGAAGTGCCAAGGATCGAAA	22	1.33857470512416
11	GTAGAAGTAGTAATGGTGATTG	22	1.33857470512416
11	GTAGAAGGCGATCGATTCCGAGT	23	1.33857470512416
11	GTAGAAGCATCGAACGTGGAATG	23	1.33857470512416
11	GTAGAAGAGGGCCTTGGTAGAA	22	1.33857470512416
11	GTAGAAGAGGCGTGTCGTTGATG	23	1.33857470512416
11	GTAGAAGAGGACGAATATTCCGA	23	1.33857470512416
11	GTAGAACGAGACGTGTCGCTGAAA	24	1.33857470512416
11	GTAGAACCAACTCGGGCGAGCTC	23	1.33857470512416
11	GTACTTTGACTGGCTTCCCGAT	22	1.33857470512416
11	GTACTTCTCGAGTAACTCTTGA	22	1.33857470512416
11	GTACTTCCTTCTGACATTCATG	22	1.33857470512416
11	GTACTTCCGTCATTCTGGCAACT	23	1.33857470512416
11	GTACTTATAGGGACGAAGAGTC	22	1.33857470512416
11	GTACTGTTGCAGAATATGAGGT	22	1.33857470512416
11	GTACTGATCGGCGAGGGGGAGG	22	1.33857470512416
11	GTACTGAGCTCGCTTCATAGC	21	1.33857470512416
11	GTACTCGATGAAGATAATGATC	22	1.33857470512416
11	GTACTCGAACAGCAGTCTGGGA	22	1.33857470512416
11	GTACTCAGGTAGAAGAATGGCT	22	1.33857470512416
11	GTACTCAAAGTGATATCCGAAC	22	1.33857470512416
11	GTACGTTATCGAAGTACTGCTGGTTG	26	1.33857470512416
11	GTACGTGGTCGGGAACGAGTGC	22	1.33857470512416
11	GTACGTCGACCATATGTTCCGA	22	1.33857470512416
11	GTACGGTTCGTTGGCACGACGT	22	1.33857470512416
11	GTACGGTAGAGGGATGAGCTTTC	23	1.33857470512416
11	GTACGGACTGTGATTGACCATCA	23	1.33857470512416
11	GTACGCACCCACATTATACTT	21	1.33857470512416
11	GTACGATGGTTCTCTCTCCCCG	22	1.33857470512416
11	GTACGATCTGTGCCGAATCACGA	23	1.33857470512416
11	GTACGATAGTCTCGAAGTGTCTG	23	1.33857470512416
11	GTACGAGAAGTGCTAGCGGAAT	22	1.33857470512416
11	GTACGAAGGTGATTTCTGGCGA	22	1.33857470512416
11	GTACGAACTGCTTTGCCGATCAC	23	1.33857470512416
11	GTACCTCTTGCCTCTGTTGTG	21	1.33857470512416
11	GTACCGGACATGCATTGCGCAC	22	1.33857470512416
11	GTACCCGGGCGATGACAGATACC	23	1.33857470512416
11	GTACCAGTAGAGTACTGACGGATG	24	1.33857470512416
11	GTACCAAATCTTGAACTGTAGAA	23	1.33857470512416
11	GTACAGTGTCGATCGGCGTCTCC	23	1.33857470512416
11	GTACAGGAACTCATAGAGCTCGT	23	1.33857470512416
11	GTACAGCTAATTGAACTCAACA	22	1.33857470512416
11	GTACAGAAGTCTGTTGGATCATC	23	1.33857470512416
11	GTACACGATCGTTAAAAATGCAAA	24	1.33857470512416
11	GTACACATGAACGAATCTGCTCC	23	1.33857470512416
11	GTACAATTTAGCTCCACAGG	20	1.33857470512416
11	GTACAATACATGATCGTGACA	21	1.33857470512416
11	GTACAAGCGTGTGACTCTTAAGC	23	1.33857470512416
11	GTACAACTCTCCGATTCCGACTCT	24	1.33857470512416
11	GTACAACATCGGCAACTCCTACA	23	1.33857470512416
11	GTAATTTCGGGGCGGATCAAAGC	23	1.33857470512416
11	GTAATTTCGAGCCGAGCTTATTT	23	1.33857470512416
11	GTAATTGCTAGAAGTTGAAATCA	23	1.33857470512416
11	GTAATTGCAGATGTGGATTTCT	22	1.33857470512416
11	GTAATTACGCCGTCTGCAGATT	22	1.33857470512416
11	GTAATGGGCTCTGGTTTGATGA	22	1.33857470512416
11	GTAATGGCTTGTAGACGTAG	20	1.33857470512416
11	GTAATGATCGAGACAATACAGGT	23	1.33857470512416
11	GTAATGAGCAATAGAACGATCC	22	1.33857470512416
11	GTAATGAACGTGACTCCCTTCT	22	1.33857470512416
11	GTAATGAAAGGGCGAATCGATT	22	1.33857470512416
11	GTAATCTTCAGGCATTCCGATC	22	1.33857470512416
11	GTAATCGTCCATCTGAACTGATC	23	1.33857470512416
11	GTAATCGATTAGTGTGCGTGGAA	23	1.33857470512416
11	GTAATCGACGGGGGACATAGATTTC	25	1.33857470512416
11	GTAATCGAAGGAATAAATAGTTG	23	1.33857470512416
11	GTAATCAGCCCGAGACTGTGCT	22	1.33857470512416
11	GTAATCACGCACTCTGTATACGA	23	1.33857470512416
11	GTAATCACGCACTCTGTAT	19	1.33857470512416
11	GTAATATCCGTGATCTCTG	19	1.33857470512416
11	GTAATACTGAGTGAAGGGCTC	21	1.33857470512416
11	GTAATACGGCAAGTTGCTCGAGT	23	1.33857470512416
11	GTAATAAGTCACAAAGGGGGAAC	23	1.33857470512416
11	GTAATAAGCTGGTTAACTGAA	21	1.33857470512416
11	GTAAGTTGCTGGAACGACGCCAC	23	1.33857470512416
11	GTAAGGATCCAGTTGGCTCGCC	22	1.33857470512416
11	GTAAGGAACAAGCGATTTAATGA	23	1.33857470512416
11	GTAAGCTTCACCGTCGCGAT	20	1.33857470512416
11	GTAAGCGTCACGATTGCAAGG	21	1.33857470512416
11	GTAAGCGCGCGCAGGCCAAG	20	1.33857470512416
11	GTAAGATCGTGTGCCGCAATGT	22	1.33857470512416
11	GTAAGAGATCCCTGAGAAACAAG	23	1.33857470512416
11	GTAAGAAAGATTTGAAGAACA	21	1.33857470512416
11	GTAACTTGGTTCATGTGTGGGC	22	1.33857470512416
11	GTAACTTAATAAGGCCTAGAAC	22	1.33857470512416
11	GTAACTGTTGATCCCGTCACCA	22	1.33857470512416
11	GTAACGGTGGCCTCATAGTAGA	22	1.33857470512416
11	GTAACGAGACAATTGTAGAGGA	22	1.33857470512416
11	GTAACCGTCGAAACCATGGATG	22	1.33857470512416
11	GTAACATTGTTTGACTATCACA	22	1.33857470512416
11	GTAACAGGACCGAGAGGCGTGAG	23	1.33857470512416
11	GTAACACTAACAATTCTGCAGCA	23	1.33857470512416
11	GTAAATGCACAGAGAACGAGA	21	1.33857470512416
11	GTAAAGGTACGTTGGACTT	19	1.33857470512416
11	GTAAAGGATGGGAACTGTTC	20	1.33857470512416
11	GTAAAGCGAGTGTATTGAAATG	22	1.33857470512416
11	GTAAACTCCTTCTTCTCCCACTT	23	1.33857470512416
11	GTAAACGAGGGCGGATGAGTAGA	23	1.33857470512416
11	GTAAACATTGATTGAAGAGA	20	1.33857470512416
11	GTAAACAACTAGGATCGAGGTCC	23	1.33857470512416
11	GTAAAATCGTCAACCTGATTCTT	23	1.33857470512416
11	GTAAAATAATGAATCGTTCTGTA	23	1.33857470512416
11	GTAAAAACGTGCGCCTCTA	19	1.33857470512416
11	GTAAAAAAGTTGGAAGAGTGAAA	23	1.33857470512416
11	GTAAAAAAGGTGAAAAAAGAAC	22	1.33857470512416
11	GGTTTGTCTGTCTTAGGAGCA	21	1.33857470512416
11	GGTTTGTAGACGTAGAAAA	19	1.33857470512416
11	GGTTTCCATGAACGTCGCTAGC	22	1.33857470512416
11	GGTTTAAAAGCGACGCTCTTCTGA	24	1.33857470512416
11	GGTTGAGCTGGTCGACGACGT	21	1.33857470512416
11	GGTTCGATGTACGTGACGTAGA	22	1.33857470512416
11	GGTTCACGATCGGCCTGCTGT	21	1.33857470512416
11	GGTGGAATGAAACTGGCTGGACT	23	1.33857470512416
11	GGTGGAATGAAACTGGCTGGAC	22	1.33857470512416
11	GGTGATTGAAGGAAGATAAGTG	22	1.33857470512416
11	GGTGATGTTGAAGATGTCGAAT	22	1.33857470512416
11	GGTGATCGATGCACTTCAGGCTC	23	1.33857470512416
11	GGTCTTCATCTGGTCGGATTCGA	23	1.33857470512416
11	GGTCTCTCGTTCTCTCTGACG	21	1.33857470512416
11	GGTCTCTCGTACGGATACATGG	22	1.33857470512416
11	GGTCTCGTAATGGTTTGTAGACG	23	1.33857470512416
11	GGTCTCACAGCACAAAGAACAG	22	1.33857470512416
11	GGTCGTTCGTCACATTCGTCGTT	23	1.33857470512416
11	GGTCGAGTAGATTCCTATTGA	21	1.33857470512416
11	GGTATTATGCGGTGTAGACTCAT	23	1.33857470512416
11	GGTATCAACGAGTGGCATTCTTA	23	1.33857470512416
11	GGTAGTCGAGTGCTTGTTGAGAT	23	1.33857470512416
11	GGTAGCAACAATCGTCATCTCGA	23	1.33857470512416
11	GGTAGATTCGGAGATGTGTGACT	23	1.33857470512416
11	GGTAGAGAAGCGATAAACGATT	22	1.33857470512416
11	GGTACTGGTTGTCAACTCTATGT	23	1.33857470512416
11	GGTACGGACGAGGGGAACAAGT	22	1.33857470512416
11	GGTACAGGAACTCATAGAGCT	21	1.33857470512416
11	GGTAAGGCCAGCTGTTTAGACGG	23	1.33857470512416
11	GGTAAGGCCAGCTGTTAGACG	21	1.33857470512416
11	GGGTCTCTCCTCTTGAACGGAA	22	1.33857470512416
11	GGGTCGGACGATGAGGAAT	19	1.33857470512416
11	GGGTAGATTCCTATTGACGACGG	23	1.33857470512416
11	GGGGTGGACTTGGGCTCTTGCT	22	1.33857470512416
11	GGGGGCGAATATGATCTACTTG	22	1.33857470512416
11	GGGGCCAGCGAAATGAGCGAAGT	23	1.33857470512416
11	GGGGATCGAGCGGCTGGAGTGCT	23	1.33857470512416
11	GGGCGTGAAGTTGAGAACTAGC	22	1.33857470512416
11	GGGCGAATTCTGAATCCAGAGT	22	1.33857470512416
11	GGGCCTCCGATCTTGGGCTGAC	22	1.33857470512416
11	GGGCACATTTGGGACAAGACC	21	1.33857470512416
11	GGGATTGGCGTGATCGAACAGCC	23	1.33857470512416
11	GGGATGTGTCGCCGGCCTCTAC	22	1.33857470512416
11	GGGATCTTCGAACTTAGTGACT	22	1.33857470512416
11	GGGATACTCGAGGAACGATGCGTTG	25	1.33857470512416
11	GGGATAATGCTGTGAATAC	19	1.33857470512416
11	GGGAGTACACAGGAAACTGACGG	23	1.33857470512416
11	GGGAGCTAGTTGGGCAGCTG	20	1.33857470512416
11	GGGAGAAAGAGATTTGAAAAATG	23	1.33857470512416
11	GGGACTTCAGACTCATCGAGGG	22	1.33857470512416
11	GGGACTGGGGGACGGTTTGTGT	22	1.33857470512416
11	GGGACTATGCGAACGAGAATT	21	1.33857470512416
11	GGGACTAAAGTGAGACAGTTG	21	1.33857470512416
11	GGGACGTGAGCGTTTGATTCGA	22	1.33857470512416
11	GGGACAAATAAAGAAGGGCGTG	22	1.33857470512416
11	GGGAATGATCTTCGAAGTAGACA	23	1.33857470512416
11	GGGAACAACTGGAGCAGGCTGAA	23	1.33857470512416
11	GGCTTTGCCGATCACAGGATTGA	23	1.33857470512416
11	GGCTGACGTTCGTCGTAATGGA	22	1.33857470512416
11	GGCTCATCGTCACTTTGACCGT	22	1.33857470512416
11	GGCTATTATTGATATCGGTCGGG	23	1.33857470512416
11	GGCTATGGTCGTTCGTCACATTC	23	1.33857470512416
11	GGCGTGTCGATTGCAGAAGATTG	23	1.33857470512416
11	GGCGTGATGATGGTTTGACTCG	22	1.33857470512416
11	GGCGCTGCTCGTCGATGGATCG	22	1.33857470512416
11	GGCGCGACTCTTCTTCTTCTTCA	23	1.33857470512416
11	GGCGCGACGAAGAGGATCTGAC	22	1.33857470512416
11	GGCGATAGCAATCTCGGACGT	21	1.33857470512416
11	GGCCTTTCTTCAGAGTGTAGAA	22	1.33857470512416
11	GGCCTTCTCGAAATATGTGACTG	23	1.33857470512416
11	GGCCGATGGACTCGATGCGACGG	23	1.33857470512416
11	GGCCGAACACATTGAGAATTCT	22	1.33857470512416
11	GGCCAGGAACGAATGGAGCTTCT	23	1.33857470512416
11	GGCATGATATCGGGCGACTCGG	22	1.33857470512416
11	GGCATCACTCGTAGTACACTGT	22	1.33857470512416
11	GGCAGTTGAGAACGTGTAGTTC	22	1.33857470512416
11	GGCAGCGTTGAGGAGGTAGTCCT	23	1.33857470512416
11	GGCAGCGACCTCTGATCAAGAAT	23	1.33857470512416
11	GGCAGATGTTCGCGGATGATCT	22	1.33857470512416
11	GGCACTCGGTCTAGAATTTGA	21	1.33857470512416
11	GGCAAGTTCAGACGAGTTCGA	21	1.33857470512416
11	GGCAAGATATTGACGAGTAGACA	23	1.33857470512416
11	GGCAACAAGGCAGACCTCG	19	1.33857470512416
11	GGCAAATAAGGACATGAAGGCG	22	1.33857470512416
11	GGATTTTGAGCGTTGTTTGCTG	22	1.33857470512416
11	GGATGTGTGTGATTTCTGGTAT	22	1.33857470512416
11	GGATGTGTCGCCTTTCAGAACGT	23	1.33857470512416
11	GGATGTGGGGCTGTGGCTAAC	21	1.33857470512416
11	GGATGTGGCTGTACGACCGTGCC	23	1.33857470512416
11	GGATGTGGCTGTACGACCGTGA	22	1.33857470512416
11	GGATGGGCGCTCTGACGGGAGCT	23	1.33857470512416
11	GGATGGCCAGTCGGAGAACAATG	23	1.33857470512416
11	GGATGGCATTGCGGAGGCTGTG	22	1.33857470512416
11	GGATGGACGGAGTAGATAGGA	21	1.33857470512416
11	GGATGAGTGCGTGTAGGAAACC	22	1.33857470512416
11	GGATCTATCGTTGCCAGTACTTT	23	1.33857470512416
11	GGATCGTATGAATAATGAACAT	22	1.33857470512416
11	GGATCGATTGGGACTCTAACGA	22	1.33857470512416
11	GGATCGACTGTGTATTTGAAA	21	1.33857470512416
11	GGATATTAGGAGGACCGATTT	21	1.33857470512416
11	GGATACTGGAAGAACTCTGCCT	22	1.33857470512416
11	GGATAATACTGCGGAATCTTTCT	23	1.33857470512416
11	GGAGTGGGGTGGACTTGGGCTCT	23	1.33857470512416
11	GGAGTGACGAATCGATGACAATT	23	1.33857470512416
11	GGAGGTGTCGTTAGTGAGAACG	22	1.33857470512416
11	GGAGGAAGTAACAGGACCGAG	21	1.33857470512416
11	GGAGCTTGGCCTTGTTGTTCGC	22	1.33857470512416
11	GGAGCGAATCGGCGACTGACGA	22	1.33857470512416
11	GGAGCCGGGAATTCTTGAGTA	21	1.33857470512416
11	GGAGCAGAAACGGCAGTCTTAGC	23	1.33857470512416
11	GGAGCAACTGTAGTAGAACGAC	22	1.33857470512416
11	GGAGATCTGGCGTTAGGCTTAG	22	1.33857470512416
11	GGAGAGTCATAAAGGGTAGACT	22	1.33857470512416
11	GGAGACTGTTGCAGATTACCCT	22	1.33857470512416
11	GGAGACGGTGGCTTTCGAGCATT	23	1.33857470512416
11	GGAGAAGCAAAGTCAAGTAATGG	23	1.33857470512416
11	GGAGAAGAGAGTCGATGTAGG	21	1.33857470512416
11	GGAGAAACCCGACGACAGCGAGA	23	1.33857470512416
11	GGACTCGATACAATTCAGATAG	22	1.33857470512416
11	GGACTCGATACAATTCAGA	19	1.33857470512416
11	GGACGGTTTGTGTCTCCGAGACG	23	1.33857470512416
11	GGACGGCGTGAGGACTAGTTCC	22	1.33857470512416
11	GGACGGCGACGTATTTCGATGAT	23	1.33857470512416
11	GGACGGACGACCTTGATGACGT	22	1.33857470512416
11	GGACGGACCTTACCTGCTCTTCT	23	1.33857470512416
11	GGACGGAACCAGAAGAGGAATG	22	1.33857470512416
11	GGACGCGATCTCTCTATCGGAC	22	1.33857470512416
11	GGACGAGGAGCTCCAGCTTGATT	23	1.33857470512416
11	GGACATGTAGAAAGTTACAGAGT	23	1.33857470512416
11	GGACATGCCGGGTCGAGGCCTCT	23	1.33857470512416
11	GGACATGAGCACTGTGCAGCTC	22	1.33857470512416
11	GGACACGGGCAGATCGGACTCGT	23	1.33857470512416
11	GGACAACGGGAGCAGCTGGATGT	23	1.33857470512416
11	GGAATTGTTGGCAGCGAACTTGG	23	1.33857470512416
11	GGAATTGCGTTATGTCCGGACTA	23	1.33857470512416
11	GGAATGGACGAGTGCAGTTTGAC	23	1.33857470512416
11	GGAATCATACTGGCCGTCGATT	22	1.33857470512416
11	GGAATAATAAGTGGGATGTATA	22	1.33857470512416
11	GGAAGGGACAAGAGTGAGACA	21	1.33857470512416
11	GGAAGGATCGTTATGAAGTAATGA	24	1.33857470512416
11	GGAAGGATCGCTCGAGTGCTC	21	1.33857470512416
11	GGAAGGACTGATTTGTGAAGCA	22	1.33857470512416
11	GGAAGCACAACAGGTCCTGACT	22	1.33857470512416
11	GGAAGATCGATAGGACGAGACGA	23	1.33857470512416
11	GGAAGAATTGGACATGATCGAC	22	1.33857470512416
11	GGAAGAAAAGGACTGAGAATGA	22	1.33857470512416
11	GGAACTGCTGACTGCGCGTGT	21	1.33857470512416
11	GGAACGTGGTATAATAGTGAAA	22	1.33857470512416
11	GGAACGGGACAGGCTCTTGG	20	1.33857470512416
11	GGAACCGATAGCGCTAACTGC	21	1.33857470512416
11	GGAACAAAGAAGGACTGCGGGT	22	1.33857470512416
11	GGAAATGCCTTGATCGACGTG	21	1.33857470512416
11	GGAAAGGCGTGGAAGAAAAGGA	22	1.33857470512416
11	GGAAAGATTGTAACTTCGCAGTG	23	1.33857470512416
11	GGAAAGATTGTAACTTCGCAGT	22	1.33857470512416
11	GGAAACGGAATGAGAGGGAG	20	1.33857470512416
11	GGAAAATGGAAACATGCGAAGCA	23	1.33857470512416
11	GGAAAATGACACAGAGTGGCTC	22	1.33857470512416
11	GGAAAAGTTTAATCGTGTCGGAC	23	1.33857470512416
11	GGAAAACGGCTTCCCGCTCGAGT	23	1.33857470512416
11	GCTTTTGTTCGAACATCGAGACA	23	1.33857470512416
11	GCTTTGTTGAATGGTAGAGAACGTGT	26	1.33857470512416
11	GCTTTGTCCTTCTTGATCAACT	22	1.33857470512416
11	GCTTTCGAGAACCGCTGATCGTG	23	1.33857470512416
11	GCTTTCGACCGACGTTCATTTT	22	1.33857470512416
11	GCTTTATCGATTACACTGT	19	1.33857470512416
11	GCTTGTCCGGACTCTTCATAG	21	1.33857470512416
11	GCTTGGTAAGTGGCAATTCACA	22	1.33857470512416
11	GCTTGGGCTCCAACATCGCTGG	22	1.33857470512416
11	GCTTGGAGAATCCGGGACGCGT	22	1.33857470512416
11	GCTTGGAGAACGCCGTCTCGTC	22	1.33857470512416
11	GCTTGCTCTCTGATTAATCAAG	22	1.33857470512416
11	GCTTCTTACTCGGCGGTGAATT	22	1.33857470512416
11	GCTTCTCCTCATCCGACGCCGA	22	1.33857470512416
11	GCTTCGGAGAAACGCTAGTTCA	22	1.33857470512416
11	GCTTCGGAGAAACGCTAGTTC	21	1.33857470512416
11	GCTTCGAGCTCTGTAGGTCAGC	22	1.33857470512416
11	GCTTCGACGAGTCTCCACGTGT	22	1.33857470512416
11	GCTTCCTATGGCACCGTGAGTA	22	1.33857470512416
11	GCTTCCGTCGGGACAATGCAG	21	1.33857470512416
11	GCTTCCATCGTTGTGTTAACTGC	23	1.33857470512416
11	GCTTCACTTCGGACAAAGCCGT	22	1.33857470512416
11	GCTTAAACTCTGCGAGTGCTCG	22	1.33857470512416
11	GCTGTTCTGGCTCAAGCTCGGT	22	1.33857470512416
11	GCTGGTAGGTCCAATGGCTCTGA	23	1.33857470512416
11	GCTGCTTCTTCTGGATCAATTC	22	1.33857470512416
11	GCTGCTGTATCTTCACCTCCGA	22	1.33857470512416
11	GCTGCTGCGGACTGTTGGTGTA	22	1.33857470512416
11	GCTGCTGATTGGGTGCTCTCC	21	1.33857470512416
11	GCTGCTAACTCTGATGACGTCGA	23	1.33857470512416
11	GCTGATTGGGTGCTCTCCGTGGC	23	1.33857470512416
11	GCTGATACTGAAGAGATGGATG	22	1.33857470512416
11	GCTGACATCTAGAACATAAT	20	1.33857470512416
11	GCTGAAGACTGATTTTTCCTT	21	1.33857470512416
11	GCTCTTGGAGATCTGGCGTTAGG	23	1.33857470512416
11	GCTCTGCGATCGACCATCTCTTC	23	1.33857470512416
11	GCTCTGACGTCGACGTAGATC	21	1.33857470512416
11	GCTCTCCGATTGTGGACAATTCTA	24	1.33857470512416
11	GCTCGCACTTGCACTCGAATC	21	1.33857470512416
11	GCTCGCAACGTAGTCGATGAACT	23	1.33857470512416
11	GCTCGACCGTAATCCGAAATGTT	23	1.33857470512416
11	GCTCGACCGTAATCCGAAATGT	22	1.33857470512416
11	GCTCCCTCTGACTCGATTCGG	21	1.33857470512416
11	GCTCCCATGAGATCGGGCGGA	21	1.33857470512416
11	GCTCACACTCGTCGTCCTCTTC	22	1.33857470512416
11	GCTATTTGCTGTAGTACGTGGT	22	1.33857470512416
11	GCTATTAGTGAGGATGTGAAGAA	23	1.33857470512416
11	GCTATGGTCGTTCGTCACATTC	22	1.33857470512416
11	GCTATCTTCGCTGTGAGTGTCGA	23	1.33857470512416
11	GCTATCTGTACGTTAAACGCTAT	23	1.33857470512416
11	GCTATCGTGCCCCAGACTG	19	1.33857470512416
11	GCTATCGCCTGACATTGAGAGA	22	1.33857470512416
11	GCTATCGACGATTGATTGAAT	21	1.33857470512416
11	GCTATATTCGTCTTCCTCGTCGT	23	1.33857470512416
11	GCTAGTTGGGCAGCTGGAATG	21	1.33857470512416
11	GCTAGTTGGAGTCGGTGTGCA	21	1.33857470512416
11	GCTAGATCGGCAGGAAAACAGCA	23	1.33857470512416
11	GCTAGACTGCGACTGGACTCGTT	23	1.33857470512416
11	GCTAGACGCCGTTATCTGATCAC	23	1.33857470512416
11	GCTACTTGAGCTCTCACAGAACG	23	1.33857470512416
11	GCTACTGTTAGAGGGAAGACCA	22	1.33857470512416
11	GCTACTGAGTAGGGTTCGCTGT	22	1.33857470512416
11	GCTACGTGGCGTGTCGATTGCA	22	1.33857470512416
11	GCTAATGACGAAAGACGTGGAAA	23	1.33857470512416
11	GCTAATCTTGACAGTGTAGAATT	23	1.33857470512416
11	GCTAATCTTGACAGTGTAGAAC	22	1.33857470512416
11	GCTAAGCGTGTAGATCTTCTCCC	23	1.33857470512416
11	GCTAACTAGAAACTCCAACTTC	22	1.33857470512416
11	GCTAACGTCCTTCTGAATCGACT	23	1.33857470512416
11	GCTAAAGTGCGTGGCCGAGTGAC	23	1.33857470512416
11	GCTAAAGACGATCTCGTGGGCAT	23	1.33857470512416
11	GCGTGTCGTTGATGCCCCATCC	22	1.33857470512416
11	GCGTGTAGAGCGGAGAGACTCA	22	1.33857470512416
11	GCGTGGAGTCGACGAGGAATATC	23	1.33857470512416
11	GCGTGCTGAACCTCGACGGAGT	22	1.33857470512416
11	GCGTGCCTGCGCCTCTGTTCGC	22	1.33857470512416
11	GCGTCTGCAGTTGCTCCTGCTC	22	1.33857470512416
11	GCGTCATCAAGAATTCTAATCT	22	1.33857470512416
11	GCGTCACGGGCTGTTGTGTAGT	22	1.33857470512416
11	GCGTAAGGTCGTTCGACAATCAT	23	1.33857470512416
11	GCGGTTGTGCACTCTGCGGAAC	22	1.33857470512416
11	GCGGGGTATCTGGTGAAATCAG	22	1.33857470512416
11	GCGGAGAAGTGGCTCGTAGATC	22	1.33857470512416
11	GCGGAACCAAGGGAATGATGAGC	23	1.33857470512416
11	GCGGAACAGTCGTAGACCCGA	21	1.33857470512416
11	GCGCTGCCTAGGACTTCTT	19	1.33857470512416
11	GCGCTAGAACCGTGGACATGAG	22	1.33857470512416
11	GCGCGGATGGGCGCTCTGACGG	22	1.33857470512416
11	GCGATGTGACCGAACATGGATG	22	1.33857470512416
11	GCGATGCCAATTGTAGTCTCCA	22	1.33857470512416
11	GCGATGACTCTGAGTACAGT	20	1.33857470512416
11	GCGATGACTCTGAGTACAG	19	1.33857470512416
11	GCGATCACCAAGGTAGCTGCGG	22	1.33857470512416
11	GCGAGTGGGACGGCGACGTATT	22	1.33857470512416
11	GCGACGGAATTATCGATCTCTGA	23	1.33857470512416
11	GCGAACTGAACGACTTGGAGGC	22	1.33857470512416
11	GCGAACGTCCTCGTGTAGATCG	22	1.33857470512416
11	GCGAACGACTGCGAGGAATTTG	22	1.33857470512416
11	GCGAAACCGATGAGAACTGCA	21	1.33857470512416
11	GCGAAAACTGCGATGAGAATA	21	1.33857470512416
11	GCCTTTGAGGATATAGACGAAT	22	1.33857470512416
11	GCCTTGTCCATTGCACTGCTCT	22	1.33857470512416
11	GCCTGTACGATCAATGCCTGCA	22	1.33857470512416
11	GCCTGGATCATAGATATCTTCGA	23	1.33857470512416
11	GCCTATCGTAGCACTCCTGGATG	23	1.33857470512416
11	GCCGTCTGTTGCTCTGTGAAGT	22	1.33857470512416
11	GCCGATTTCTTCACTGTAGGAA	22	1.33857470512416
11	GCCGAATCAGTCGCTGGGCCGCT	23	1.33857470512416
11	GCCCGATGATTTAAGAACCA	20	1.33857470512416
11	GCCCAAATGATTGTCCATGACT	22	1.33857470512416
11	GCCATTGTGAACTGTTAGAGATC	23	1.33857470512416
11	GCCATCTCCTCGATACATCTCT	22	1.33857470512416
11	GCCAGTTCGGACTTTGTTTTCGA	23	1.33857470512416
11	GCCAGTTCGGACTTTGTTTTCG	22	1.33857470512416
11	GCCAGATCGAGGATTGAGGATACT	24	1.33857470512416
11	GCCACTGTCGAGTTGATGTAGA	22	1.33857470512416
11	GCCAACTCGCGTCTGATGTATT	22	1.33857470512416
11	GCATTTTTCCTGGACCGATGAG	22	1.33857470512416
11	GCATTTTCGCTCCGTAGAGACTA	23	1.33857470512416
11	GCATTGAGAGACTGTCGTGAGC	22	1.33857470512416
11	GCATTCTGTGTGAACGAGGTG	21	1.33857470512416
11	GCATCTTCCTGGAAGTAGTTCA	22	1.33857470512416
11	GCATCTGCCGGCACATTCAACTT	23	1.33857470512416
11	GCATCTCGTGCAGATCCCTGAT	22	1.33857470512416
11	GCATCGTGCCTCCCTTCCCATT	22	1.33857470512416
11	GCATCGAATGTAGAAGGGCTGTT	23	1.33857470512416
11	GCATCCAGAACATTATTCAGCAGAGT	26	1.33857470512416
11	GCATATTTCGAACTCAAAAAAAG	23	1.33857470512416
11	GCATAGTTGGTTGTGAGTTTTT	22	1.33857470512416
11	GCATAGTCTGCGGCAGAGAATG	22	1.33857470512416
11	GCATACAACAACAAGTAGAGGA	22	1.33857470512416
11	GCATAATGGATTTCCTTCTGGA	22	1.33857470512416
11	GCAGTTGCTCTGTTCATTGAAC	22	1.33857470512416
11	GCAGTTGCAAATTGGATATGATC	23	1.33857470512416
11	GCAGTGACGGGATTGAACAGTT	22	1.33857470512416
11	GCAGTCGTTAGTATGTAGGA	20	1.33857470512416
11	GCAGTCGTTAGTATGTAGG	19	1.33857470512416
11	GCAGTAGTGGGATGAACTCAG	21	1.33857470512416
11	GCAGTAGTGGGATGAACTC	19	1.33857470512416
11	GCAGTAGGACCGATCTATACAG	22	1.33857470512416
11	GCAGTAGGACCGATCGATACAGC	23	1.33857470512416
11	GCAGTAATCTCCGGAGCGGGTAGG	24	1.33857470512416
11	GCAGGGCCGTCGCACTTGGCT	21	1.33857470512416
11	GCAGGCCAAGGGTTTTGATACG	22	1.33857470512416
11	GCAGGAGTAGGCTGGACCAGCT	22	1.33857470512416
11	GCAGCTGAATCCTCTGGAAGAGC	23	1.33857470512416
11	GCAGCGTCCTGTATCTTCCATC	22	1.33857470512416
11	GCAGCGAAGAACTCGAGGGTCA	22	1.33857470512416
11	GCAGCGAAGAACTCGAGGGTC	21	1.33857470512416
11	GCAGCCTTCTGTCGAATTCTC	21	1.33857470512416
11	GCAGATGGCTTAGGAGAACGT	21	1.33857470512416
11	GCAGATGCTGCACCGGCTGCAGA	23	1.33857470512416
11	GCAGATGATTCCGATGTAGAT	21	1.33857470512416
11	GCAGACGAACTCTTACACCCTT	22	1.33857470512416
11	GCAGAACTCGCATCGGATGAGTG	23	1.33857470512416
11	GCAGAACCCCCCACACACTGAA	22	1.33857470512416
11	GCACTTGAACTCGATGACGATG	22	1.33857470512416
11	GCACTGTAGCGGTTATCTTCTTC	23	1.33857470512416
11	GCACTCTGTATACGTATAC	19	1.33857470512416
11	GCACTCTGATCTGACCCCACAG	22	1.33857470512416
11	GCACTCGTGTCCCTCTCTTCT	21	1.33857470512416
11	GCACTCCGAGAACTCAGATAACG	23	1.33857470512416
11	GCACTCAATGGTCTTGGATTCT	22	1.33857470512416
11	GCACGTTCGTAGACACATTGGC	22	1.33857470512416
11	GCACGCTTTCAAGGATATTATCC	23	1.33857470512416
11	GCACGATGATGGTAAATTTGTATC	24	1.33857470512416
11	GCACGAGCAGTAGTAGAACAC	21	1.33857470512416
11	GCACCATGGCGACCGTAGAA	20	1.33857470512416
11	GCACATGATGGATAAGTTCTGGA	23	1.33857470512416
11	GCACAGGTACAGGAACTCATAGA	23	1.33857470512416
11	GCACAGGTACAGGAACTCATA	21	1.33857470512416
11	GCACAGATTGATGTCGACGTAGC	23	1.33857470512416
11	GCACAGAGAGAATGAGTAACGA	22	1.33857470512416
11	GCACACACGAACTCGATTGAGG	22	1.33857470512416
11	GCACAACTGCCTTCTTCGTGACT	23	1.33857470512416
11	GCACAACGGCTTGATTGAATTCT	23	1.33857470512416
11	GCAATTGCGGAATAGAAAATGAA	23	1.33857470512416
11	GCAATGATCTCTTGAACGTATCG	23	1.33857470512416
11	GCAATGATCGACTCCCTCAAG	21	1.33857470512416
11	GCAATCTTCGTAACGCCTGAT	21	1.33857470512416
11	GCAATCAGTCAGATTCGAGAAC	22	1.33857470512416
11	GCAATACTGACAGAACTACGAA	22	1.33857470512416
11	GCAATAATCGTCAATCTTCTTC	22	1.33857470512416
11	GCAAGTCCATGAACACTAACACC	23	1.33857470512416
11	GCAAGTCCATGAACACTAACAC	22	1.33857470512416
11	GCAAGTACGGGAGCTAGTTGGGT	23	1.33857470512416
11	GCAACTTCTGAACCATAAAATGT	23	1.33857470512416
11	GCAACTGTTTCAATCGATTGAGC	23	1.33857470512416
11	GCAACTGTTGCTCTCCCACAAT	22	1.33857470512416
11	GCAACTCGGCAGCGTTTCTTCC	22	1.33857470512416
11	GCAACGTTTCGGGATGAATTTCA	23	1.33857470512416
11	GCAACGTAGTCGATGAACTTC	21	1.33857470512416
11	GCAACCTTAAGTGTCGTCGAAGT	23	1.33857470512416
11	GATTTTGGCGTCCGTGGACTGAT	23	1.33857470512416
11	GATTTTGGCAAGCGAGCGTCCA	22	1.33857470512416
11	GATTTTGCTGTCCAAGAATTCG	22	1.33857470512416
11	GATTTTCGACGCGGATACTCG	21	1.33857470512416
11	GATTTTCGACGCGACCGCTTTTC	23	1.33857470512416
11	GATTTTCCGCTCGGCGACTGGT	22	1.33857470512416
11	GATTTTAGACTGAACATTTGACA	23	1.33857470512416
11	GATTTGTTGGCTCATTACGCTC	22	1.33857470512416
11	GATTTGTGGAAGTGTCGTCGAT	22	1.33857470512416
11	GATTTGTGGAAGTGTCGTCGA	21	1.33857470512416
11	GATTTGTGACTCTCCCAACTATT	23	1.33857470512416
11	GATTTGTCTCCTCTGGAATTGGC	23	1.33857470512416
11	GATTTGGTCGCGATAGTCGAAGA	23	1.33857470512416
11	GATTTGGTAGTGGATGATCTTC	22	1.33857470512416
11	GATTTGGGCCGTAGAGACGGG	21	1.33857470512416
11	GATTTGGACATAGACGGCCCTTT	23	1.33857470512416
11	GATTTGATCTCCCCTCGACTT	21	1.33857470512416
11	GATTTGATCACTGCGTTTTGG	21	1.33857470512416
11	GATTTCGGTAGCTCCTTGCAAGC	23	1.33857470512416
11	GATTTACGAGTGATTCAGCCG	21	1.33857470512416
11	GATTTACGAGACGAACAGAGTG	22	1.33857470512416
11	GATTGTGTAGAAATCTTTGGAG	22	1.33857470512416
11	GATTGTGCTCGGCCAGAAGACGT	23	1.33857470512416
11	GATTGTATTGACTGCGGGAATC	22	1.33857470512416
11	GATTGGTGATATCGTAGACGAT	22	1.33857470512416
11	GATTGGTCATCTGTGAATAATGA	23	1.33857470512416
11	GATTGGGTGCTCTCCGTGGTGA	22	1.33857470512416
11	GATTGGGTGCAGTAATCTCCGT	22	1.33857470512416
11	GATTGGGTCCTCAGATGGCTGGA	23	1.33857470512416
11	GATTGGCTTCTATGACGACGGG	22	1.33857470512416
11	GATTGGCTACGGTAGACGGT	20	1.33857470512416
11	GATTGGCGTACTCGATGTTCGTA	23	1.33857470512416
11	GATTGGCCATTGCTCTGCGAG	21	1.33857470512416
11	GATTGGATTGGGATCGACGTGA	22	1.33857470512416
11	GATTGGATGTCTAGCTGGCTG	21	1.33857470512416
11	GATTGGATCGATGTCTGCGATG	22	1.33857470512416
11	GATTGGATAGAGATAGAAGT	20	1.33857470512416
11	GATTGGAGGTTGTTCTCGTGTG	22	1.33857470512416
11	GATTGGAAGTAGGCAGCGACT	21	1.33857470512416
11	GATTGCTGGTTCCGACTCTGTC	22	1.33857470512416
11	GATTGCTGGGGATATCCGTACT	22	1.33857470512416
11	GATTGCCAGTCAGAGTAGGAGG	22	1.33857470512416
11	GATTGCATACCGGTCGGAAGG	21	1.33857470512416
11	GATTGCAGCTGAATCCTCTGGA	22	1.33857470512416
11	GATTGCAGAGAATTCGTAGGCTC	23	1.33857470512416
11	GATTGCAATCACCGGTGAGAAC	22	1.33857470512416
11	GATTGATGTGGTATTGCTCTTCC	23	1.33857470512416
11	GATTGATCGCCCGATGACGTA	21	1.33857470512416
11	GATTGATATGTTGGCATGCTCT	22	1.33857470512416
11	GATTGATAATCTTGCGTCTCCA	22	1.33857470512416
11	GATTGAGTCGGCCAGTTGTGCT	22	1.33857470512416
11	GATTGAGGTACAATGGAGGAAT	22	1.33857470512416
11	GATTGAGGGCGGAGCTGAGAGA	22	1.33857470512416
11	GATTGAGATCCAGTAGTGAATG	22	1.33857470512416
11	GATTGAGAAAGTGGAATAAGAGG	23	1.33857470512416
11	GATTGACTATCTAGAACACGACC	23	1.33857470512416
11	GATTGACGATCCACGACACTCC	22	1.33857470512416
11	GATTGACGAGGACTGCATCACCA	23	1.33857470512416
11	GATTGAATCAATTCGGACGGTTA	23	1.33857470512416
11	GATTGAACTCTACAGTAATAG	21	1.33857470512416
11	GATTGAAAATGTAGAGTCCAAC	22	1.33857470512416
11	GATTCTTGTGTGACTCTACCACA	23	1.33857470512416
11	GATTCTTGGGCTCGCGAATCACG	23	1.33857470512416
11	GATTCTTCAGGACTCTTCCGAC	22	1.33857470512416
11	GATTCTGTTCAGCCGATGCGAC	22	1.33857470512416
11	GATTCTGATGACTGGACAACCC	22	1.33857470512416
11	GATTCGGTACAGGACAGTTGTG	22	1.33857470512416
11	GATTCGGAGCCATCACGTGTGC	22	1.33857470512416
11	GATTCGCTCTTTTCCTGTAGAGT	23	1.33857470512416
11	GATTCGAGAGGAGTCGGCGGAG	22	1.33857470512416
11	GATTCGAAGGATTTCCATGGGCT	23	1.33857470512416
11	GATTCCGTCAACTCTTGGCTG	21	1.33857470512416
11	GATTCCATGACGAACTCTCTCC	22	1.33857470512416
11	GATTCCATCTCAGGTCCTGAGCTCT	25	1.33857470512416
11	GATTCAGCTCGTAGACCATACTG	23	1.33857470512416
11	GATTCAAGCCGGCGGCTGGT	20	1.33857470512416
11	GATTATTCACTATCTCTTGATC	22	1.33857470512416
11	GATTATGGAGACTTATACTTA	21	1.33857470512416
11	GATTATGCCCCATCCAACCATT	22	1.33857470512416
11	GATTATCGGACAGCCCTTC	19	1.33857470512416
11	GATTATCCCTCTCCGTGAACTT	22	1.33857470512416
11	GATTATCATGGATAGTAAGGCG	22	1.33857470512416
11	GATTATATGAGTGACTCAGGGT	22	1.33857470512416
11	GATTATACCCTTTATCCAGT	20	1.33857470512416
11	GATTAGTGGCCATATGAGGAAT	22	1.33857470512416
11	GATTAGCCGTTCGTTCATTCATC	23	1.33857470512416
11	GATTAGCACTCTCATGACGGC	21	1.33857470512416
11	GATTAGATATACGAATAGACCC	22	1.33857470512416
11	GATTAGAGAGTCGAGGGACGAGT	23	1.33857470512416
11	GATTAGAATCGTGAAGATAGGA	22	1.33857470512416
11	GATTAGAAGGGGAGAAAACGATA	23	1.33857470512416
11	GATTACACTGTATAAGAAAAGACGT	25	1.33857470512416
11	GATTACACGACCGATGGACGA	21	1.33857470512416
11	GATTACAAGTATAGACAAGAT	21	1.33857470512416
11	GATTAATTGACGTCTGAAATGC	22	1.33857470512416
11	GATTAATGGCACATCCTCCTCC	22	1.33857470512416
11	GATTAAGCCGATAAGAACAGAT	22	1.33857470512416
11	GATTAACGGGTGGTCGATGGAA	22	1.33857470512416
11	GATTAACGATGGGACTTCTAAC	22	1.33857470512416
11	GATTAAATCCGCATATTCTG	20	1.33857470512416
11	GATTAAAAAAGGGCTGATAGAGTT	24	1.33857470512416
11	GATGTTGTTAGTAGTCTTGACGT	23	1.33857470512416
11	GATGTTGTCGAACTTGTAATGGT	23	1.33857470512416
11	GATGTTGCATGTAGTCTCTCGT	22	1.33857470512416
11	GATGTTGAGCTGCGTACTG	19	1.33857470512416
11	GATGTTGACGAGCTGCTGCAGC	22	1.33857470512416
11	GATGTTGAAAGAGTTCTCGATTA	23	1.33857470512416
11	GATGTTAGAGGGCTCTCCATAGA	23	1.33857470512416
11	GATGTGTGACTGTGGGCCAGCG	22	1.33857470512416
11	GATGTGTCGTGACGAGGAC	19	1.33857470512416
11	GATGTGCTGAACGACTCGTATG	22	1.33857470512416
11	GATGTGAGTACGGTCTGTACGC	22	1.33857470512416
11	GATGTCGGATCCTCCCTGGACG	22	1.33857470512416
11	GATGTCGGAGCCGTTGACGATG	22	1.33857470512416
11	GATGTCGAAGACGAGCGATCGA	22	1.33857470512416
11	GATGTCCTGTACGCTCTTGATG	22	1.33857470512416
11	GATGTCCGTGGATTGCCTTGGC	22	1.33857470512416
11	GATGTCCGGTACCGAAAGGGCT	22	1.33857470512416
11	GATGTATGAGAACAACAGGGAGT	23	1.33857470512416
11	GATGTAGTTCCATTTAACTG	20	1.33857470512416
11	GATGTAGTGCCCAATTTTATGAA	23	1.33857470512416
11	GATGTAGATGGCGATCGATGAG	22	1.33857470512416
11	GATGTAGAAGATATTCAGTGAG	22	1.33857470512416
11	GATGTACGTGACGTAGATGCCAT	23	1.33857470512416
11	GATGTACGACGAATCCTGGCTGC	23	1.33857470512416
11	GATGGTTTGACTCGGCACATAAT	23	1.33857470512416
11	GATGGTGGCTTGTAGAATTCT	21	1.33857470512416
11	GATGGTGATGAACGTCTGTTTAC	23	1.33857470512416
11	GATGGTCGTCTTCTGGTGCACG	22	1.33857470512416
11	GATGGTCGGCACAAATCTCTCCG	23	1.33857470512416
11	GATGGTCGAGGTCGGATTAACTC	23	1.33857470512416
11	GATGGTCGACGGACGAAGTTAGA	23	1.33857470512416
11	GATGGTCAGTGAGACGAACAACT	23	1.33857470512416
11	GATGGGCCACAGACGAATGAAC	22	1.33857470512416
11	GATGGGATCGACGGCGTACGAGA	23	1.33857470512416
11	GATGGGAGAGTAGATAACACT	21	1.33857470512416
11	GATGGGAATATCTCTGAATGACT	23	1.33857470512416
11	GATGGCGTAGAGGACTTTGGAC	22	1.33857470512416
11	GATGGCGCGGGCGACGCAGACA	22	1.33857470512416
11	GATGGCATTGCGGAGGCTGTG	21	1.33857470512416
11	GATGGCAAGCTTAGACGAGAGG	22	1.33857470512416
11	GATGGATTCTGCCGCATGCAAG	22	1.33857470512416
11	GATGGATGTATTACTCTCCGTTA	23	1.33857470512416
11	GATGGATCGGATTCCCAAGAGGC	23	1.33857470512416
11	GATGGAGATTAGATTGATTCGAT	23	1.33857470512416
11	GATGGACGTGTGCCTTGGTTAGA	23	1.33857470512416
11	GATGGACCTTCTTCTGATCGAT	22	1.33857470512416
11	GATGGAATTTAGTTGAAAGTG	21	1.33857470512416
11	GATGGAATCTGTACAGAGTGA	21	1.33857470512416
11	GATGGAAGAATCATTGTGGAATG	23	1.33857470512416
11	GATGCGTCGTCGAGGGTGCGAA	22	1.33857470512416
11	GATGCGGGGCGAAATCGTCAAGA	23	1.33857470512416
11	GATGCGGAGGTGACTGTCTACG	22	1.33857470512416
11	GATGCGCTTGGACTTACTGCCA	22	1.33857470512416
11	GATGCCTGCAGCTTCTGACGATC	23	1.33857470512416
11	GATGCCGCGTGTCGCTCTGCC	21	1.33857470512416
11	GATGCCCTTGAAGTAGTTCTCA	22	1.33857470512416
11	GATGCAACTGATCGGCTAGT	20	1.33857470512416
11	GATGATTTTAGATTAACTGGAGAA	24	1.33857470512416
11	GATGATTGGAGTAGTGGTTAT	21	1.33857470512416
11	GATGATTGACGATCGACGATTG	22	1.33857470512416
11	GATGATTCGATGGATACCGTAGT	23	1.33857470512416
11	GATGATTAAGTAGTGCCTTCCAT	23	1.33857470512416
11	GATGATGGATTACTGTAGG	19	1.33857470512416
11	GATGATGGACACGTAGAGTTCG	22	1.33857470512416
11	GATGATGAGGGCTCCTTGACGAT	23	1.33857470512416
11	GATGATGAGACTTCTAACTTCG	22	1.33857470512416
11	GATGATCTTGTCCTCTCTTCCT	22	1.33857470512416
11	GATGATCGAACTCGGTAGAACC	22	1.33857470512416
11	GATGATCACTGTGGATGGAAGT	22	1.33857470512416
11	GATGATACGAGGACGACCATTG	22	1.33857470512416
11	GATGAGTCGCCAATTGAAAGAGG	23	1.33857470512416
11	GATGAGTCGACACTAACAATT	21	1.33857470512416
11	GATGAGGTGAAAGACGAGAAGC	22	1.33857470512416
11	GATGAGGGCGAGTCCAATGAGA	22	1.33857470512416
11	GATGAGGATAAAGGAATGGAGG	22	1.33857470512416
11	GATGAGGACTTGTGGAGCTGGCG	23	1.33857470512416
11	GATGAGGAAGATGCGATCGAG	21	1.33857470512416
11	GATGAGCTCGTCAGATCAATTGT	23	1.33857470512416
11	GATGAGATGGTAGCCATTCTTG	22	1.33857470512416
11	GATGAGATCTCTGCCGACCGT	21	1.33857470512416
11	GATGAGAGACTGTCCGAAGTAT	22	1.33857470512416
11	GATGACTTGAGAACACGAACTC	22	1.33857470512416
11	GATGACTTAATTGATCGACGGTG	23	1.33857470512416
11	GATGACGTTAACGGATACTCTT	22	1.33857470512416
11	GATGACGTGATCGATGCTCTCGA	23	1.33857470512416
11	GATGACGTCGTGATGATGAGGA	22	1.33857470512416
11	GATGACGTAGCGTACCTTGAGA	22	1.33857470512416
11	GATGACGGTGTGCGAAAATAAAA	23	1.33857470512416
11	GATGACGGTGATCGATGCACT	21	1.33857470512416
11	GATGACGAGTGACTGATCTGTGA	23	1.33857470512416
11	GATGACGAGTATTGTGCTGC	20	1.33857470512416
11	GATGACCAGTTAGAGATTGATT	22	1.33857470512416
11	GATGAATCGTTTGGCCATTGTCC	23	1.33857470512416
11	GATGAATAACACCGTGGAAATCA	23	1.33857470512416
11	GATGAAGTGCGGTCTCGTAATGGT	24	1.33857470512416
11	GATGAAGTCGACATTTTAGAAGA	23	1.33857470512416
11	GATGAACTCTCTGATCGAATCT	22	1.33857470512416
11	GATGAACGTCTGTTTACTGAG	21	1.33857470512416
11	GATGAAATCGTCCTCCGTTTG	21	1.33857470512416
11	GATCTTTCGTAGGCTGCGAGGC	22	1.33857470512416
11	GATCTTTAGTTTGAGCTGCTTG	22	1.33857470512416
11	GATCTTGGATGAGTGCAGTAAACTTT	26	1.33857470512416
11	GATCTTGCTGAGTTCTTTGAC	21	1.33857470512416
11	GATCTTGACTGGAACTGCTTCC	22	1.33857470512416
11	GATCTTGACGGTACTCACTCTC	22	1.33857470512416
11	GATCTTGACGGCGGGAACATC	21	1.33857470512416
11	GATCTTGAATTTGTTGCGTTGTAA	24	1.33857470512416
11	GATCTTCTTGTGATAGAACTTGA	23	1.33857470512416
11	GATCTTCTTCTTCTCTTTCCTTC	23	1.33857470512416
11	GATCTTCCAGATTGGCTTGCTGA	23	1.33857470512416
11	GATCTGTTGATACTTGAGCGAG	22	1.33857470512416
11	GATCTGTTGAGCAAACGAA	19	1.33857470512416
11	GATCTGTATTTCCCTCGACAATT	23	1.33857470512416
11	GATCTGGAGGGTGCGAAAGCTGC	23	1.33857470512416
11	GATCTGATATTAGGGCTAAGCT	22	1.33857470512416
11	GATCTGAGTCTTTGTGGAGCTCT	23	1.33857470512416
11	GATCTGACTGCTCGGTATGCC	21	1.33857470512416
11	GATCTGACTCACAACTGGGA	20	1.33857470512416
11	GATCTGACGTTCGAGCTTCGCC	22	1.33857470512416
11	GATCTCGTGGGCATCGAACAT	21	1.33857470512416
11	GATCTCGTCCTGGATGTTGGTG	22	1.33857470512416
11	GATCTCCTCGGCGTGCGCGCTCA	23	1.33857470512416
11	GATCTCCTCGGCGTGCGCGCTC	22	1.33857470512416
11	GATCTCACTTCTAAACTCATTG	22	1.33857470512416
11	GATCTCACGTTGAGTTTATGTAGG	24	1.33857470512416
11	GATCTCAATGCCGCCATCGGAC	22	1.33857470512416
11	GATCTATTTGCTGCTTCCACAT	22	1.33857470512416
11	GATCTAGTCGTACATATCGTCAT	23	1.33857470512416
11	GATCTAGCAATTGCACAACGGA	22	1.33857470512416
11	GATCTAGAGCTATGCAATTCATT	23	1.33857470512416
11	GATCTAATCCTCTGGACTACGC	22	1.33857470512416
11	GATCGGTCTTCTGAGTAACACG	22	1.33857470512416
11	GATCGGGGAACTCGACATCCT	21	1.33857470512416
11	GATCGGGCTCGAAGTAGTCGCT	22	1.33857470512416
11	GATCGGCTGCATCTCTAGCGG	21	1.33857470512416
11	GATCGGCTGAAGAAAGTGAATG	22	1.33857470512416
11	GATCGGCCTGCTGCCTCTGT	20	1.33857470512416
11	GATCGGCCGTCGGAGGAAGTGA	22	1.33857470512416
11	GATCGGACGTTCGATGGGTGCG	22	1.33857470512416
11	GATCGCAGAGAGTGTGCAGAAA	22	1.33857470512416
11	GATCGATTGGAGGACGAGTGCT	22	1.33857470512416
11	GATCGATGGTCCTCTTCTTACAG	23	1.33857470512416
11	GATCGATGAAGTGATAATT	19	1.33857470512416
11	GATCGATCGTCAGCGAGGGCG	21	1.33857470512416
11	GATCGATCGATGGATGAAGCCC	22	1.33857470512416
11	GATCGATCCGTTGACTACCGTA	22	1.33857470512416
11	GATCGAGTCTTCATGAATGTTG	22	1.33857470512416
11	GATCGAGGTCACGCTGTATGCG	22	1.33857470512416
11	GATCGACTGGGACGTAGTGTCCG	23	1.33857470512416
11	GATCGACGATCGATGATGAGTAGG	24	1.33857470512416
11	GATCGAACTCGGTAGAACCTT	21	1.33857470512416
11	GATCCTGATTGTGCGTTGTAGT	22	1.33857470512416
11	GATCCTATCGTTTTGGCTATTCA	23	1.33857470512416
11	GATCCGGCCATAGAGAACTACC	22	1.33857470512416
11	GATCCGCAGCACGCTGAACGAT	22	1.33857470512416
11	GATCCGATCTTCTCGACAGAATT	23	1.33857470512416
11	GATCCGACTCGCTGTTCTGTCGAGA	25	1.33857470512416
11	GATCCATGCCTCGAACTCCTTC	22	1.33857470512416
11	GATCCACGACAAGCAATATTTA	22	1.33857470512416
11	GATCATTTTTATAGTATTCGGG	22	1.33857470512416
11	GATCATTTTGAATTCGGCAGAGG	23	1.33857470512416
11	GATCATTTCTGGGAACAATCGA	22	1.33857470512416
11	GATCATTTAGTCCGTGTAGCTT	22	1.33857470512416
11	GATCATTGTAGGCACAACCGGC	22	1.33857470512416
11	GATCATTCTCAGCGGATACTCC	22	1.33857470512416
11	GATCATGGTTTTGAGGGTAGAC	22	1.33857470512416
11	GATCATGCCGTCGTAGTTCTGGT	23	1.33857470512416
11	GATCATAGCTCTGCTCCACTTCA	23	1.33857470512416
11	GATCAGTTGTCGTCGCTTCTC	21	1.33857470512416
11	GATCAGTCGAGCCTCCTCTCGA	22	1.33857470512416
11	GATCAGGCAGCTCTACATCTTT	22	1.33857470512416
11	GATCAGCACACGGTCAGATGTCT	23	1.33857470512416
11	GATCAGATCGGGCCAAGGAGAGT	23	1.33857470512416
11	GATCACGTCGAGCGATAGCTCTG	23	1.33857470512416
11	GATCACGAAGATGGAATACGC	21	1.33857470512416
11	GATCACCTATGACTCTCCTC	20	1.33857470512416
11	GATCACCCACAGCTCTCCCGAC	22	1.33857470512416
11	GATCACATCGCAGAGCGTCTTG	22	1.33857470512416
11	GATCAATCTCGCAGGCAACATC	22	1.33857470512416
11	GATCAATCGCTTCGGTAGGGCT	22	1.33857470512416
11	GATCAACTGAGAACTGCACTGA	22	1.33857470512416
11	GATCAACCTCACTCAGGACTTGG	23	1.33857470512416
11	GATATTGGGCAGTCGGGTAGCT	22	1.33857470512416
11	GATATTGGCTAAGCAGACTCCT	22	1.33857470512416
11	GATATTGCAGACTCTTCCCCCG	22	1.33857470512416
11	GATATTCTCTTTAGGACCGAGA	22	1.33857470512416
11	GATATTATTCGTCGGACGAACAA	23	1.33857470512416
11	GATATGTGATCGCTTGATGAT	21	1.33857470512416
11	GATATGTATTGGTGGGCTCAC	21	1.33857470512416
11	GATATGCGGGCTACTAGATGTT	22	1.33857470512416
11	GATATGCGGACTACTAGATGCT	22	1.33857470512416
11	GATATGAATGAACTTCTGGCTGA	23	1.33857470512416
11	GATATGAAGAGGACGAACTCTC	22	1.33857470512416
11	GATATCTTCGAACTCAGAGT	20	1.33857470512416
11	GATATCTCTGGACGATCTTCTTCC	24	1.33857470512416
11	GATATCTAAGGATTCTGCATCT	22	1.33857470512416
11	GATATCGGTCGGGAGCTTTACGT	23	1.33857470512416
11	GATATCGGTATCTCGTGTAGT	21	1.33857470512416
11	GATATCCGACTGGTGCAGCAAT	22	1.33857470512416
11	GATATCATCTGCGTCGAGTGCG	22	1.33857470512416
11	GATATATCAGCGTCTCAGACCAC	23	1.33857470512416
11	GATATAGGTAATAGTGCTGGGAT	23	1.33857470512416
11	GATATAGATATTGTGCTCCTT	21	1.33857470512416
11	GATATAGAGAGGAGTGGGGACT	22	1.33857470512416
11	GATATAGAATTCGCCCAGCC	20	1.33857470512416
11	GATATACTTCGAGATCTCTGTAG	23	1.33857470512416
11	GATATACGAATAGATCTTCTCG	22	1.33857470512416
11	GATATACAACGTAGGAGTGA	20	1.33857470512416
11	GATATAATGAATGGGCGGAATG	22	1.33857470512416
11	GATAGTGTACACCGAGATGAAGA	23	1.33857470512416
11	GATAGTGCTGATGGGTCTGTTT	22	1.33857470512416
11	GATAGTGATGCAGAACTCGCAC	22	1.33857470512416
11	GATAGGTCTAACGTATGAAGTT	22	1.33857470512416
11	GATAGGGATTAGGTTGAAGATA	22	1.33857470512416
11	GATAGGCGAGATCTGACGAATG	22	1.33857470512416
11	GATAGCTGTCGTTTCCTCTTGT	22	1.33857470512416
11	GATAGCGTCTCCGTCAGCTGTG	22	1.33857470512416
11	GATAGCGGAGACGACGAGCGAA	22	1.33857470512416
11	GATAGCGGAGACGACGAGCGA	21	1.33857470512416
11	GATAGCAATCTCGGACGTGT	20	1.33857470512416
11	GATAGCAACTGGAGAATCTTCT	22	1.33857470512416
11	GATAGATGGACAATTGAAA	19	1.33857470512416
11	GATAGATGCGGTTTTTCTGAATG	23	1.33857470512416
11	GATAGATCGGATATTGTAGTAAT	23	1.33857470512416
11	GATAGATCCCAAGCGTCAGAAT	22	1.33857470512416
11	GATAGATATTGATCGGGCGGGGC	23	1.33857470512416
11	GATAGAGTGGTGAATAGAATCA	22	1.33857470512416
11	GATAGAGCGACTCTTCCTGGT	21	1.33857470512416
11	GATAGAATTTTGGATTGTTTCTC	23	1.33857470512416
11	GATAGAACTAGGATAAAGCAAGT	23	1.33857470512416
11	GATAGAACGCTCTCGAGTATTT	22	1.33857470512416
11	GATAGAACATTCGGACCATCT	21	1.33857470512416
11	GATACTTGGACTGCACTTGTC	21	1.33857470512416
11	GATACTGTCTTGTAACCGA	19	1.33857470512416
11	GATACTGGAAGAACTCTGCCCCG	23	1.33857470512416
11	GATACTCTCGATCATCAGACGC	22	1.33857470512416
11	GATACTCGAGGAACGATGCGTTGA	24	1.33857470512416
11	GATACTCGAGGAACGATGCGT	21	1.33857470512416
11	GATACTAGTCACAATGAGAACT	22	1.33857470512416
11	GATACGTGTTGAAGCGCTGCTGC	23	1.33857470512416
11	GATACGTGAGGATTTGATGATTA	23	1.33857470512416
11	GATACGGTAATAGTCACGAAGGG	23	1.33857470512416
11	GATACGCGGCGAATCGATCTTC	22	1.33857470512416
11	GATACGCAAGAACAATTGAT	20	1.33857470512416
11	GATACGATTCGGGTGAGTGCATA	23	1.33857470512416
11	GATACCGCAGATCTTTGAAGC	21	1.33857470512416
11	GATACCAGGTTAGAACGTGTA	21	1.33857470512416
11	GATACATCGTCAGGCGCGTCTT	22	1.33857470512416
11	GATACATAAGACAAGAACGGG	21	1.33857470512416
11	GATACAGTCGTAGCTTGGAGCT	22	1.33857470512416
11	GATACAGAAACAAAGAACAAA	21	1.33857470512416
11	GATACAATATACGATTCGAG	20	1.33857470512416
11	GATACAAGTCGGCGTTCATCAA	22	1.33857470512416
11	GATACAAGGCCTGGAATATCTCT	23	1.33857470512416
11	GATACAACGTCGTTTATAGATA	22	1.33857470512416
11	GATAATTGTCGGTGCATAGAGT	22	1.33857470512416
11	GATAATTGTCGGAATATAAAGA	22	1.33857470512416
11	GATAATTCAGGAACCTGCTCGAT	23	1.33857470512416
11	GATAATGTTCATGACGTGTAGAC	23	1.33857470512416
11	GATAATGTCGTTGAGGCTCAG	21	1.33857470512416
11	GATAATGCTCTGAGCCTCAGGTCT	24	1.33857470512416
11	GATAATGATAACGACACTGTGA	22	1.33857470512416
11	GATAATCTGTTTTGTTGACGAAC	23	1.33857470512416
11	GATAATCTGATCGAGGGAGAGAG	23	1.33857470512416
11	GATAATCTCCGTCTTGAAATCCA	23	1.33857470512416
11	GATAATCCGAGTCAACGTTGGCA	23	1.33857470512416
11	GATAATAAGGAGAAAGGGAAG	21	1.33857470512416
11	GATAATAAAGCACTGTGTGACA	22	1.33857470512416
11	GATAAGTGGACGGGGCCTAGC	21	1.33857470512416
11	GATAAGTGAATCGATGGTCTTCT	23	1.33857470512416
11	GATAAGCGCGCAGCCGATTGACT	23	1.33857470512416
11	GATAAGATAACAATGGGGGAATG	23	1.33857470512416
11	GATAACTGCTGATCCATCTTGT	22	1.33857470512416
11	GATAACTGATTGTGATGAATAG	22	1.33857470512416
11	GATAACTCGGGTCTGTGTAGT	21	1.33857470512416
11	GATAACTCGGGTCTGTGTAGCT	22	1.33857470512416
11	GATAACGTTGACTAGTCCGAATG	23	1.33857470512416
11	GATAACGTGCGTAGAGCAGAAT	22	1.33857470512416
11	GATAACGATTGTAGCTTCGCG	21	1.33857470512416
11	GATAACCCATAAGCTCCGGA	20	1.33857470512416
11	GATAACAGCAGCTCTCCACCGA	22	1.33857470512416
11	GATAAATTGTATGGAACATGA	21	1.33857470512416
11	GATAAAGCAATCCAATTTGGGA	22	1.33857470512416
11	GATAAACTGGAGATGATGATG	21	1.33857470512416
11	GATAAAAACAGAAAGTCGATGAA	23	1.33857470512416
11	GAGTTGGTCCGGACTTGGA	19	1.33857470512416
11	GAGTTGATCCATGCCTCGAACT	22	1.33857470512416
11	GAGTTGACGTGTAAAGGTATGTT	23	1.33857470512416
11	GAGTTGACAGTCGGGGCTTCTA	22	1.33857470512416
11	GAGTTAAGTCGGACCGACCATAC	23	1.33857470512416
11	GAGTTAAGACTGCTCTCCCATCA	23	1.33857470512416
11	GAGTGTTCATCTGCTTCGTCGG	22	1.33857470512416
11	GAGTGTGTATCTTCTGGTCGTTC	23	1.33857470512416
11	GAGTGTGGCCAGAGGATGATTGC	23	1.33857470512416
11	GAGTGTGGAGCTCTCGCCGAAGT	23	1.33857470512416
11	GAGTGTGCGGCACGGGCTGTGAA	23	1.33857470512416
11	GAGTGTCGTAACCCTCCCGATC	22	1.33857470512416
11	GAGTGTCACTGGCCCAGTCTGT	22	1.33857470512416
11	GAGTGTAGGTCGGACATAACT	21	1.33857470512416
11	GAGTGTAACGAGACAATTGTAGA	23	1.33857470512416
11	GAGTGGTGAGTGAATGATCGAT	22	1.33857470512416
11	GAGTGGGTGCAGTTCGATTCGG	22	1.33857470512416
11	GAGTGGGCTCGATGACGGAAC	21	1.33857470512416
11	GAGTGGGCGAATGACGAAATTG	22	1.33857470512416
11	GAGTGGGAATCTTTCGGCTGAA	22	1.33857470512416
11	GAGTGGCTATGGCGAAGAGTGT	22	1.33857470512416
11	GAGTGGCAGGTGTGCAGTTGAG	22	1.33857470512416
11	GAGTGGAGGTATCGGAGGACGG	22	1.33857470512416
11	GAGTGGACAGTAGGACGTGCTT	22	1.33857470512416
11	GAGTGCTCTGTCCCTGTAGTTCT	23	1.33857470512416
11	GAGTGCGGCGTTGAAGAGGGACT	23	1.33857470512416
11	GAGTGCCTGGCCGACGAATTGAT	23	1.33857470512416
11	GAGTGATTCGGTCTTGGGAAGA	22	1.33857470512416
11	GAGTGATGTTGCATGTAGTCTC	22	1.33857470512416
11	GAGTGATGCCTTGCTCTGCACA	22	1.33857470512416
11	GAGTGAGTTGAGGGGTGACGT	21	1.33857470512416
11	GAGTGAGTATTGTGATGAGGA	21	1.33857470512416
11	GAGTGAGCTGTACTCGTGAGTC	22	1.33857470512416
11	GAGTGAGATCGTTTGGATCAGT	22	1.33857470512416
11	GAGTGAGAGGTTCTGCTGGGGC	22	1.33857470512416
11	GAGTGACTGGTGTGTCTGGGCGT	23	1.33857470512416
11	GAGTGACTCGATTCGAAATAAGT	23	1.33857470512416
11	GAGTGACTCAGGATCCGAT	19	1.33857470512416
11	GAGTGACGAGCACGGCTATCTGT	23	1.33857470512416
11	GAGTGACGAATCGATGACAATTGA	24	1.33857470512416
11	GAGTGAAGATATGTTGGACTTTC	23	1.33857470512416
11	GAGTGAAAGGTTGGTGAACCACT	23	1.33857470512416
11	GAGTCTTCCGGCGCGGCTCTGGT	23	1.33857470512416
11	GAGTCTGCTTTGCAATGAACGC	22	1.33857470512416
11	GAGTCTGATCCTAACTGAGTTGG	23	1.33857470512416
11	GAGTCAATTGTAATCGATCTGC	22	1.33857470512416
11	GAGTATGTGAATCCGAAATGAGA	23	1.33857470512416
11	GAGTATGGTAGTTCCGTAGACGA	23	1.33857470512416
11	GAGTATCTGTTTTACCCTCGAG	22	1.33857470512416
11	GAGTAGTGTAACCCGTCTGATAA	23	1.33857470512416
11	GAGTAGTGCTGAAGTATCTAGA	22	1.33857470512416
11	GAGTAGTATTCCGAGATTGTCT	22	1.33857470512416
11	GAGTAGGTAGAGTAGGTCTAG	21	1.33857470512416
11	GAGTAGGGATTGAGAGCGCCAT	22	1.33857470512416
11	GAGTAGATCCTTGAGACGG	19	1.33857470512416
11	GAGTAGATCCTCTTGTTCTGGA	22	1.33857470512416
11	GAGTAGACTCCTATTGACGACG	22	1.33857470512416
11	GAGTAGACCACCATGAATGTC	21	1.33857470512416
11	GAGTAGAATATTGTCGAGATACT	23	1.33857470512416
11	GAGTAGAAGTATTTGAACAAGA	22	1.33857470512416
11	GAGTAGAAGGAACATTTTAGATG	23	1.33857470512416
11	GAGTAATCGTCCAAGGAGAATCC	23	1.33857470512416
11	GAGTAAGTATCGAGAGGCTAAGT	23	1.33857470512416
11	GAGGTGTTGTCTAGTATAGATT	22	1.33857470512416
11	GAGGTGGATCGACGACGAGGC	21	1.33857470512416
11	GAGGTGACCGCGCGGACAGTC	21	1.33857470512416
11	GAGGTCTGTGTCCGGTCGATCC	22	1.33857470512416
11	GAGGTCGGAACAGTGAGTGCCT	22	1.33857470512416
11	GAGGTCAACGTGAGAAATCTGC	22	1.33857470512416
11	GAGGTAAACAACTAGGATCGA	21	1.33857470512416
11	GAGGGTGATGGACTTGATGGATT	23	1.33857470512416
11	GAGGGTCGTCGAACTTGCTTCGA	23	1.33857470512416
11	GAGGGCTGTCCACGTCGAGGACT	23	1.33857470512416
11	GAGGGCTCAAAAACATATAAAA	22	1.33857470512416
11	GAGGCCGATAGATGAACGACGGG	23	1.33857470512416
11	GAGGCAGGTGGTCGATCGAGG	21	1.33857470512416
11	GAGGCACTGATTCGAGATCTCT	22	1.33857470512416
11	GAGGATTGTAACTGCGAAGACA	22	1.33857470512416
11	GAGGATTCCGAGGACTGCGGATA	23	1.33857470512416
11	GAGGATGGGATGAGACACATGA	22	1.33857470512416
11	GAGGATGAGACAGTGTAGATGC	22	1.33857470512416
11	GAGGATCCTATCGTTTTGGCTA	22	1.33857470512416
11	GAGGATATAGACGAATCGGCCTG	23	1.33857470512416
11	GAGGATAACGGAAAAGAGAATG	22	1.33857470512416
11	GAGGAGTTGAGGGCATGTAGGGC	23	1.33857470512416
11	GAGGAGCGGAATTGTTGGCAGC	22	1.33857470512416
11	GAGGAGATGTCGAAGAAGAGAC	22	1.33857470512416
11	GAGGAGAGTAGAGGAACTATTTG	23	1.33857470512416
11	GAGGAGACAAACGAGAACATAGA	23	1.33857470512416
11	GAGGACTTGAAGGATGATATCG	22	1.33857470512416
11	GAGGACGTGTAGAGACCTTTA	21	1.33857470512416
11	GAGGACGGGTCGTGGTATT	19	1.33857470512416
11	GAGGACCTTTCTTTTCGTGAC	21	1.33857470512416
11	GAGGACCTAATGTGAGGACGAGC	23	1.33857470512416
11	GAGGACAATATTGCATCACTGT	22	1.33857470512416
11	GAGGAATCGTGCAGGAGAATGTT	23	1.33857470512416
11	GAGGAATAGGAGTCACCCTTGA	22	1.33857470512416
11	GAGGAATAGGAGTCACCCT	19	1.33857470512416
11	GAGGAAGTAGAACGAATGAGGA	22	1.33857470512416
11	GAGGAAGTAACAGGACCGAGAG	22	1.33857470512416
11	GAGGAAGAGGAAGAGAATAGACT	23	1.33857470512416
11	GAGGAAGAACAGTGGAGTTAATA	23	1.33857470512416
11	GAGGAACTGCTCGTCACCGGC	21	1.33857470512416
11	GAGGAACTCGTCGTACCAGTCCT	23	1.33857470512416
11	GAGGAACGAATAAACATAGACT	22	1.33857470512416
11	GAGGAACCTCCCGACGATCGAC	22	1.33857470512416
11	GAGGAACATTTAGATCAGACATT	23	1.33857470512416
11	GAGGAACATCGAAAGGGCTACTG	23	1.33857470512416
11	GAGGAACAATGAAGTGCTGTGA	22	1.33857470512416
11	GAGGAAAGGGAAACGACTTGATT	23	1.33857470512416
11	GAGCTTGTCCATCGATCGGAGA	22	1.33857470512416
11	GAGCTGCTTGGCGACGTGTGGA	22	1.33857470512416
11	GAGCTGCTGTTGCTGGACCGC	21	1.33857470512416
11	GAGCTGAACTTGTAGACTTTAGA	23	1.33857470512416
11	GAGCTCAGATCGATCACTATTC	22	1.33857470512416
11	GAGCTAATGACGAAAGACGTGG	22	1.33857470512416
11	GAGCTAACCAGAGTACTGTAGTC	23	1.33857470512416
11	GAGCTAACCAGAGTACTGTAGT	22	1.33857470512416
11	GAGCGTGATGGAACTCGAAGCC	22	1.33857470512416
11	GAGCGGCCTTCGTAATTCAGGA	22	1.33857470512416
11	GAGCGGCAATGGACGAAATAGA	22	1.33857470512416
11	GAGCGCGAGTCGTATTGATTGT	22	1.33857470512416
11	GAGCGCGACCAGCAGACGTTG	21	1.33857470512416
11	GAGCGATCTGTTGAGCAAACA	21	1.33857470512416
11	GAGCGAGAGTGGCTGTTTATCT	22	1.33857470512416
11	GAGCGACTCCCTCACGACCATG	22	1.33857470512416
11	GAGCCTAGGAATCCCGTAGAAG	22	1.33857470512416
11	GAGCATCGTCGGTTGGTCCACA	22	1.33857470512416
11	GAGCATCAGCTGAGTTCCTGCC	22	1.33857470512416
11	GAGCAGGTTTGGAATGGACAACA	23	1.33857470512416
11	GAGCAGAGGCAAATGAAAGC	20	1.33857470512416
11	GAGCAGAAATGAACACAAGATG	22	1.33857470512416
11	GAGCAGAAACGGCAGTCTTAGC	22	1.33857470512416
11	GAGCACTTCGTCGACATCCTTGC	23	1.33857470512416
11	GAGCACTGTTAGTTTGAAGTTTG	23	1.33857470512416
11	GAGCACACCCGTCGTCGCCGTGT	23	1.33857470512416
11	GAGCAAGAAACGATCGAGTGGG	22	1.33857470512416
11	GAGATTTGATAACCCATAAG	20	1.33857470512416
11	GAGATTGGCCTTAGCTACTAGG	22	1.33857470512416
11	GAGATTGAACTGTATTCGAATAC	23	1.33857470512416
11	GAGATTCTGATCGTTCCTGATA	22	1.33857470512416
11	GAGATTACGAGCTCGTTGAGC	21	1.33857470512416
11	GAGATGTCGTCGATGTTGATCT	22	1.33857470512416
11	GAGATGGTCGTAGTAGTGACGA	22	1.33857470512416
11	GAGATGGAAGAGGGGCTCTCTG	22	1.33857470512416
11	GAGATGCCTCTCGGACGGTCTGA	23	1.33857470512416
11	GAGATGAGTCGCCAATTGAA	20	1.33857470512416
11	GAGATGAGGCTATTGGAGATCC	22	1.33857470512416
11	GAGATGACGACAAGACTGAAGA	22	1.33857470512416
11	GAGATGACATCATAGAATATGT	22	1.33857470512416
11	GAGATCTTGTAGACATGTGTACT	23	1.33857470512416
11	GAGATCTTGGCGAAACGTGTCG	22	1.33857470512416
11	GAGATCTCTCTGGACAGCGAG	21	1.33857470512416
11	GAGATCGATCGTTTCTGGAAAG	22	1.33857470512416
11	GAGATATCGTCCTTGGGAACGT	22	1.33857470512416
11	GAGATAGTATTGTACGAGAATGA	23	1.33857470512416
11	GAGATAGGGCACGAGAGACAGA	22	1.33857470512416
11	GAGATACTGGGTATAAACC	19	1.33857470512416
11	GAGATACTGAAAGACGAGAGGC	22	1.33857470512416
11	GAGATAATGTCGTTGAGGCT	20	1.33857470512416
11	GAGAGTGTGTAAAATGAAGAGA	22	1.33857470512416
11	GAGAGTGTGCGAAATGAAGA	20	1.33857470512416
11	GAGAGTGGGAATAGAAGTATCT	22	1.33857470512416
11	GAGAGTGGCTGTTTATCCGAGAAT	24	1.33857470512416
11	GAGAGTGCTTCGTTGAGACGAC	22	1.33857470512416
11	GAGAGTGCATCCGAGTAATCGAT	23	1.33857470512416
11	GAGAGTAGGTAGAGTAGGTCTAGA	24	1.33857470512416
11	GAGAGTAGACCACCATGAATGTC	23	1.33857470512416
11	GAGAGTACTTCTGACTGACGAGC	23	1.33857470512416
11	GAGAGGTTGCCAGGTCCAGACT	22	1.33857470512416
11	GAGAGGGGTTGAAGAAGAGACGT	23	1.33857470512416
11	GAGAGGGATCAACTGCTGCACA	22	1.33857470512416
11	GAGAGGGACGGAATGATTATC	21	1.33857470512416
11	GAGAGGCGGACGGACCGCAGGC	22	1.33857470512416
11	GAGAGGCAAATTCTGAGGCAAGA	23	1.33857470512416
11	GAGAGGAGTGACTGTTCAATGGA	23	1.33857470512416
11	GAGAGCTGTGTGACTTCCACC	21	1.33857470512416
11	GAGAGCTAGTGACAAGGAACGA	22	1.33857470512416
11	GAGAGCGTCGGGGAAGAGATCC	22	1.33857470512416
11	GAGAGCGAAGGACGGTCGAG	20	1.33857470512416
11	GAGAGATGGCCGGTGACGTG	20	1.33857470512416
11	GAGAGAGGTCGGATAGGTAGATT	23	1.33857470512416
11	GAGAGAGACTCTATGTACCTGAG	23	1.33857470512416
11	GAGAGACCATTGAAAGACGAGGA	23	1.33857470512416
11	GAGAGACCACTCCGAACAGATTG	23	1.33857470512416
11	GAGAGAATGGGCTTAGATGGGA	22	1.33857470512416
11	GAGAGAATGAGCTCGATGGAATG	23	1.33857470512416
11	GAGAGAATCTACTGAGAATTGGGT	24	1.33857470512416
11	GAGAGAATATATGTGGAAAT	20	1.33857470512416
11	GAGAGAACCTCCGGACGATAATA	23	1.33857470512416
11	GAGACTTCAGAGTAGGCGAGATT	23	1.33857470512416
11	GAGACTGCCTCAGAGATGATCTG	23	1.33857470512416
11	GAGACTGCCAAGAAGGGGGAGT	22	1.33857470512416
11	GAGACTGAACTTGGGTGAGGGT	22	1.33857470512416
11	GAGACTGAACTTGGGAGAGGGT	22	1.33857470512416
11	GAGACTCGAATATTTTATGAATT	23	1.33857470512416
11	GAGACTAGAATAACCCCGTACT	22	1.33857470512416
11	GAGACGTGTTTGACTGGCTAGC	22	1.33857470512416
11	GAGACGTGTATTACAAGGGACA	22	1.33857470512416
11	GAGACGTGAATGAGATTTAGTA	22	1.33857470512416
11	GAGACGTCATACTTGAGTAGCA	22	1.33857470512416
11	GAGACGTAGTAGGATAAACCA	21	1.33857470512416
11	GAGACGGTCGAGTAGATTCCTATC	24	1.33857470512416
11	GAGACGGTCGAGTAGATTCCG	21	1.33857470512416
11	GAGACGGTCGAGTAGATTC	19	1.33857470512416
11	GAGACGGCTTAGTGCACTTGCGC	23	1.33857470512416
11	GAGACGAACGACTCTAAGGT	20	1.33857470512416
11	GAGACGAAATGCACTGTGGTA	21	1.33857470512416
11	GAGACCGAACGTCCAGCAGTGAT	23	1.33857470512416
11	GAGACAATTGATCGGGAGACCGT	23	1.33857470512416
11	GAGACAAGTAGAGGACGGACTGC	23	1.33857470512416
11	GAGAATTTCGGACGTGGGACTGAA	24	1.33857470512416
11	GAGAATTTCGGACGTGGGACA	21	1.33857470512416
11	GAGAATGTGCATATGATGGAAC	22	1.33857470512416
11	GAGAATGTCCGAGGGAACGATG	22	1.33857470512416
11	GAGAATGTATTGCCAACAGACGT	23	1.33857470512416
11	GAGAATGGTACGTGACGTGGA	21	1.33857470512416
11	GAGAATGGAAGGATCTGTTGGG	22	1.33857470512416
11	GAGAATGCGTGACTCTGAATGAG	23	1.33857470512416
11	GAGAATGAACCTGATCACAC	20	1.33857470512416
11	GAGAATCGATAAAAAGGAGTA	21	1.33857470512416
11	GAGAATCCCGTCGGGACGAGATT	23	1.33857470512416
11	GAGAATCACGCGGAATTGAAC	21	1.33857470512416
11	GAGAATATCTGGTCAGAAGC	20	1.33857470512416
11	GAGAAGTGGAGTTCTGCAGACT	22	1.33857470512416
11	GAGAAGTGAGCTCATGAGCGTG	22	1.33857470512416
11	GAGAAGGGAACTTATTGTGAAT	22	1.33857470512416
11	GAGAAGAGCATTCGGGCTGGG	21	1.33857470512416
11	GAGAAGAGAGTCGATGTAGG	20	1.33857470512416
11	GAGAAGAGAGCGAAGGACGGT	21	1.33857470512416
11	GAGAAGACTGCCGGTCGAGGC	21	1.33857470512416
11	GAGAAGACGTGCAGCGGTAGAT	22	1.33857470512416
11	GAGAAGACGATACTCTTGACG	21	1.33857470512416
11	GAGAAGAATGAGAACAACGATT	22	1.33857470512416
11	GAGAACGACGTGAACGGCAAGT	22	1.33857470512416
11	GAGAACCTTGATCCTCTGTTCC	22	1.33857470512416
11	GAGAACAGAACTGCGATGACGC	22	1.33857470512416
11	GAGAAATGTCTCCAAGCGCGA	21	1.33857470512416
11	GAGAAATGAACTCCTAGGTCTTT	23	1.33857470512416
11	GAGAAAGTAGCTTGCCGATAAAT	23	1.33857470512416
11	GAGAAAGGAAGTGGATCGATTGA	23	1.33857470512416
11	GAGAAACGAGGTAAACTACTAGA	23	1.33857470512416
11	GAGAAACGAGGTAAACAACTAGGA	24	1.33857470512416
11	GAGAAAATCTACTGAGAATT	20	1.33857470512416
11	GAGAAAACGCATCAGATGACG	21	1.33857470512416
11	GAGAAAAAAGATCATGAGACTCA	23	1.33857470512416
11	GACTTTATCGTCATCAGGATTACGT	25	1.33857470512416
11	GACTTGTTTGGACATGATTGT	21	1.33857470512416
11	GACTTGTGGGGTGTTTGCTCTA	22	1.33857470512416
11	GACTTGAGCGGTGAGACTTTCCT	23	1.33857470512416
11	GACTTCTCCGGATCCGCCGACGA	23	1.33857470512416
11	GACTTCGGTAAGCTCCCTGCTGT	23	1.33857470512416
11	GACTTCCGAGCTCATGCAATTC	22	1.33857470512416
11	GACTTAGATCCCCACTTAGACA	22	1.33857470512416
11	GACTTACTTCCGAACACTTGAA	22	1.33857470512416
11	GACTGTGGACGAAAGAGACGG	21	1.33857470512416
11	GACTGTCGGCATTCGAGGATCG	22	1.33857470512416
11	GACTGTCCAGAGATGAAGAAACT	23	1.33857470512416
11	GACTGGCTGATACGATGTTTGC	22	1.33857470512416
11	GACTGCTCGCGATAAAGAACGTC	23	1.33857470512416
11	GACTGCTCAGCACTTATTATGGC	23	1.33857470512416
11	GACTGCCCGGTTCGTCGGAGGA	22	1.33857470512416
11	GACTGATCTCGAAACACCGCCG	22	1.33857470512416
11	GACTGATCGGTCGATACTCGA	21	1.33857470512416
11	GACTGATCGGTCGATACTCG	20	1.33857470512416
11	GACTGAATCGGACGCGAGAATA	22	1.33857470512416
11	GACTGAACGAGTGGGCACAATA	22	1.33857470512416
11	GACTCTTCATCTCTTCCTGATC	22	1.33857470512416
11	GACTCTGATGATGTGGAACGCG	22	1.33857470512416
11	GACTCGGTCGTAGACGCATCGC	22	1.33857470512416
11	GACTCGGCTTGATTCACTGCTG	22	1.33857470512416
11	GACTCGCCGGACTCCTTCTTCG	22	1.33857470512416
11	GACTCGAGCAGCGGAGAAGGAC	22	1.33857470512416
11	GACTCGAGAGCCGGGGTGGCCTG	23	1.33857470512416
11	GACTCCTTCGTTGATGAATACT	22	1.33857470512416
11	GACTCATAACCCGAACTCATCAT	23	1.33857470512416
11	GACTCATAACCCGAACTCATC	21	1.33857470512416
11	GACTATTCTCCGAGTGTAGAT	21	1.33857470512416
11	GACTATGTGTGCCTTATGATCCAT	24	1.33857470512416
11	GACTATCGATCGATTCCTCTTCT	23	1.33857470512416
11	GACTAGTTCCTTGCCACGCT	20	1.33857470512416
11	GACTAGTCGGTTCCTCCTTCTCC	23	1.33857470512416
11	GACTAGAGACACATTCAGC	19	1.33857470512416
11	GACTACTGGTGTGAAGATC	19	1.33857470512416
11	GACTACTAGATGTTGCTGT	19	1.33857470512416
11	GACTACAACAACTCAGAACAA	21	1.33857470512416
11	GACTAAGATTCTTTGTGAACAGA	23	1.33857470512416
11	GACGTTGTGCCAGATCCAGTATT	23	1.33857470512416
11	GACGTTGCGTGGAAGTGGCATTC	23	1.33857470512416
11	GACGTTGAAGACTCTTGATCGG	22	1.33857470512416
11	GACGTTACTCTGCTCCGTAGCA	22	1.33857470512416
11	GACGTTACTCTGCTCCGTAGC	21	1.33857470512416
11	GACGTGTTCCTTTGTTCTTACC	22	1.33857470512416
11	GACGTGTCGCAGATGGAGCAAT	22	1.33857470512416
11	GACGTGTCGAGTTGGCTTTGGA	22	1.33857470512416
11	GACGTGTAAAGGTACGTTGGACC	23	1.33857470512416
11	GACGTGGCATTTGATCTTGAT	21	1.33857470512416
11	GACGTGCCTGCGGAGTGTTCTTG	23	1.33857470512416
11	GACGTGACGATGCCTGGAATCAA	23	1.33857470512416
11	GACGTGAATTGTACCCGGCGAA	22	1.33857470512416
11	GACGTGAAGTGGTAGTCCAAT	21	1.33857470512416
11	GACGTCGTGGTCACGGTCTCTC	22	1.33857470512416
11	GACGTAGCGGCGAGACTTCCGA	22	1.33857470512416
11	GACGTAGATAGTTCCTCATAAT	22	1.33857470512416
11	GACGTACACGCTGAGCTTATC	21	1.33857470512416
11	GACGGTTTGTGTCTCCGAGACA	22	1.33857470512416
11	GACGGTAGAGGCGGACTCGGAT	22	1.33857470512416
11	GACGGGTGACCTCCTCTGAGAC	22	1.33857470512416
11	GACGGGTCCTTGAGAATTGGCT	22	1.33857470512416
11	GACGGGAGCTGCGGGGCGGAG	21	1.33857470512416
11	GACGGCGTCGTTGATGGTGACA	22	1.33857470512416
11	GACGGCGAACTCGCGAATGACT	22	1.33857470512416
11	GACGGCACTCAAACTTTCACTG	22	1.33857470512416
11	GACGGATCAATCGAAAATTAGA	22	1.33857470512416
11	GACGGAGATATAGGGACAACGC	22	1.33857470512416
11	GACGGACTTAGTATTTGATGAGT	23	1.33857470512416
11	GACGGACCGCAGGCGGTCGAGC	22	1.33857470512416
11	GACGGAATAGCTTGCCACTCAGC	23	1.33857470512416
11	GACGGAACTAGACGAACTAAC	21	1.33857470512416
11	GACGGAACGTTTCGGTAAGCC	21	1.33857470512416
11	GACGCTTGACACGCAGGGACTGA	23	1.33857470512416
11	GACGCTTCTGGAACTCCCCGCC	22	1.33857470512416
11	GACGCTTAAACTCTGCGAGTGC	22	1.33857470512416
11	GACGCTCGAGGGGCTGCGACC	21	1.33857470512416
11	GACGCGTGTTTGAACATTCTCA	22	1.33857470512416
11	GACGCGAAACGTTGGAGTGAAT	22	1.33857470512416
11	GACGATTTTGGATTATGCTTTCGG	24	1.33857470512416
11	GACGATTCTCAGACTGGGCGCT	22	1.33857470512416
11	GACGATTCCGGGACGCGGGCCT	22	1.33857470512416
11	GACGATTATTTGGAACAAAGAG	22	1.33857470512416
11	GACGATGTGTCGATGAACTTGA	22	1.33857470512416
11	GACGATGTCTTCGATGAGAGAAC	23	1.33857470512416
11	GACGATGTCGGGACGAGACCAT	22	1.33857470512416
11	GACGATGGGAGCTGTAACT	19	1.33857470512416
11	GACGATGGAGGATACTGTAGA	21	1.33857470512416
11	GACGATGACTCCTTGACGATGAT	23	1.33857470512416
11	GACGATGACCCGAAATCCGG	20	1.33857470512416
11	GACGATGAAGAGCGAGAAGACGC	23	1.33857470512416
11	GACGATCGATGATGAGTAGGAA	22	1.33857470512416
11	GACGATCGACGATTGACGAAATTGA	25	1.33857470512416
11	GACGATCGACGAAAGGCTCCA	21	1.33857470512416
11	GACGATCCATTGCTGGCAAGAAT	23	1.33857470512416
11	GACGATCATTCAGTCCGTGTAGCT	24	1.33857470512416
11	GACGATATTCGGAGACAACTTTT	23	1.33857470512416
11	GACGATATTCGGAGACAACTGAA	23	1.33857470512416
11	GACGAGTGTAGCTGCAACGATGAT	24	1.33857470512416
11	GACGAGGTCATCGTAGATGGAC	22	1.33857470512416
11	GACGAGGGTCCGGATGGTAGTA	22	1.33857470512416
11	GACGAGCGTTGATACTGTGTTCT	23	1.33857470512416
11	GACGAGAGATGAGAAGATGAGTC	23	1.33857470512416
11	GACGAGACCGTTCAGTATTCACC	23	1.33857470512416
11	GACGAGACCAACTGAAGTTTGC	22	1.33857470512416
11	GACGAGAATGGAGTAGAGAATT	22	1.33857470512416
11	GACGACTGAGAGGAGAAAGGACT	23	1.33857470512416
11	GACGACTGACCGAGACAAGAAT	22	1.33857470512416
11	GACGACTCTCTTGGCTCTTTCTT	23	1.33857470512416
11	GACGACGTCGTGTAGATGATAGA	23	1.33857470512416
11	GACGACCTCTCCCGACTCCTGC	22	1.33857470512416
11	GACGACCGTCGAAAACTATAGCA	23	1.33857470512416
11	GACGAATGGCTCCACGATGAAA	22	1.33857470512416
11	GACGAATCGGCCTGTTTCACAG	22	1.33857470512416
11	GACGAATCAAGACAAATGAGT	21	1.33857470512416
11	GACGAAGATCTCGGAGGCGCT	21	1.33857470512416
11	GACGAACTCCACTGATGACATTC	23	1.33857470512416
11	GACGAACGTCTGCCGGCTGAT	21	1.33857470512416
11	GACGAAAGCAGACTGACCACTG	22	1.33857470512416
11	GACGAAAAGGTGGCAACTATGT	22	1.33857470512416
11	GACCTTGTCGGCGATGGACCCC	22	1.33857470512416
11	GACCTGTTGTGCTGCCTCGAG	21	1.33857470512416
11	GACCTGTTGTGCGGAACCCCG	21	1.33857470512416
11	GACCTCGCCCACTCCAAGGAAA	22	1.33857470512416
11	GACCGTCTTTTGTTATGTCTGT	22	1.33857470512416
11	GACCGTCCGTCGGTACCGACT	21	1.33857470512416
11	GACCGTATTGTTTGAATGAAC	21	1.33857470512416
11	GACCGGTTTCTGCAGCAGTTGC	22	1.33857470512416
11	GACCGATTGAAGAGTGAAAAGC	22	1.33857470512416
11	GACCGATCGAGTACGCTACAGT	22	1.33857470512416
11	GACCGAGATCTATCAACTGTACTC	24	1.33857470512416
11	GACCGAATTGGAGAGATTGAGT	22	1.33857470512416
11	GACCCTGTAGTTCCGAGCCGTGTA	24	1.33857470512416
11	GACCCGGACACACAAATGAAGT	22	1.33857470512416
11	GACCATCGGCATGCGAGAGCG	21	1.33857470512416
11	GACCATCACGATCTCGGTAGTAG	23	1.33857470512416
11	GACCACTGTCGACCGTCTTTTG	22	1.33857470512416
11	GACCACTCGGATTCGGCAGGGA	22	1.33857470512416
11	GACATTGTTTGAAGGTGGAGGT	22	1.33857470512416
11	GACATTCTGCCTCTGTAGCTGC	22	1.33857470512416
11	GACATTCTCTCGGCCGATTCGCT	23	1.33857470512416
11	GACATGTACTCTGAAGGATCGCA	23	1.33857470512416
11	GACATGGTAGACAGAGCGGATG	22	1.33857470512416
11	GACATGGGCTTCCAATACGA	20	1.33857470512416
11	GACATGCATGAAACTGTAGAGTG	23	1.33857470512416
11	GACATGAGATAACGAAAAGTAGT	23	1.33857470512416
11	GACATCAGTGGCATGAACAACA	22	1.33857470512416
11	GACATAGGCGGTAGCTGACCGT	22	1.33857470512416
11	GACATAGAACTCCTTGTTCACCT	23	1.33857470512416
11	GACAGTGTTTCCACAAGTGAAA	22	1.33857470512416
11	GACAGTGTAGAATGTATTGACGTACG	26	1.33857470512416
11	GACAGTGTAGAATGTATTGACGG	23	1.33857470512416
11	GACAGTGTAGAATGTATTG	19	1.33857470512416
11	GACAGTGAACTGGCTTTGCGCGA	23	1.33857470512416
11	GACAGTCTCTCTGGTGGCGCACT	23	1.33857470512416
11	GACAGTCCAGACTGGTGCTCT	21	1.33857470512416
11	GACAGTAGTTGAAGTGGGACGAG	23	1.33857470512416
11	GACAGTAGTCGAGGTGGGACGAG	23	1.33857470512416
11	GACAGGGAACGTGAGCGAGTAC	22	1.33857470512416
11	GACAGGAACTCTTCTAGCATGACT	24	1.33857470512416
11	GACAGCGGGGTAGACGTGAGC	21	1.33857470512416
11	GACAGCATCGTCGAGTGAAGG	21	1.33857470512416
11	GACAGATCGAGGGACGAACCT	21	1.33857470512416
11	GACAGAATCGTGGCCGGGCGTGC	23	1.33857470512416
11	GACACGTAGATCTAATATGAGA	22	1.33857470512416
11	GACACAGGGGACTCGGGTTGTGC	23	1.33857470512416
11	GACACAACTGTTCTCCGCGATC	22	1.33857470512416
11	GACAATTCTGACAGAACTACGA	22	1.33857470512416
11	GACAATGAGCTCGATCATCTTTTGAA	26	1.33857470512416
11	GACAAGTCTTTCCGAATCCTCACT	24	1.33857470512416
11	GACAAGTCATCATGAAAATCTGA	23	1.33857470512416
11	GACAAGGATCGTCCCTCGTGG	21	1.33857470512416
11	GACAAGGACGATGAGGGCGAGT	22	1.33857470512416
11	GACAAGCAAGACTATTCGGAGC	22	1.33857470512416
11	GACAAGACTGAAGACCAGACCA	22	1.33857470512416
11	GACAACGAAGAACAAGACCAGCC	23	1.33857470512416
11	GACAAATTCGAGCAGTGACGGTT	23	1.33857470512416
11	GACAAATAGCGGCGTGAAGTTAC	23	1.33857470512416
11	GACAAAGTGGAGGTGCTGGCAT	22	1.33857470512416
11	GACAAAACTCATGAAGACTCCGA	23	1.33857470512416
11	GACAAAAAGGAAACGATCGAGG	22	1.33857470512416
11	GAATTTGCGCGTCGGGTCGTCCA	23	1.33857470512416
11	GAATTTCTTCCGTGGCGCTCTCTT	24	1.33857470512416
11	GAATTTCTTCCGTGGCGCTCTA	22	1.33857470512416
11	GAATTTCTCGATCAGTGCGAACTCA	25	1.33857470512416
11	GAATTGTGAGGTACTGGACGGT	22	1.33857470512416
11	GAATTGTCCATCGGCTCGAACT	22	1.33857470512416
11	GAATTGGGTCAGCGTGTGATTG	22	1.33857470512416
11	GAATTGGATGAATAGGGCGACCA	23	1.33857470512416
11	GAATTGCGTTATGTCCGGACTA	22	1.33857470512416
11	GAATTGCGCTCCTTGATTATCT	22	1.33857470512416
11	GAATTGATTGCAGCTGTGCCCTT	23	1.33857470512416
11	GAATTGATTGATCTGACGAGAC	22	1.33857470512416
11	GAATTGAGGCTCTCGACTGTGT	22	1.33857470512416
11	GAATTGAGATCATTGAACTTCGA	23	1.33857470512416
11	GAATTCTTGAGTATACCGATGGT	23	1.33857470512416
11	GAATTCTGGCTGAACGGTCTCT	22	1.33857470512416
11	GAATTCGCGCTGAAGTAGACAA	22	1.33857470512416
11	GAATTCGAGGTCGGTATTAATA	22	1.33857470512416
11	GAATTCGAGACGAAATGATGGGT	23	1.33857470512416
11	GAATTCGACTTGTTCCTTGCGC	22	1.33857470512416
11	GAATTCCTCTTCTCGAATTG	20	1.33857470512416
11	GAATTCATCCGATGGTAGAACT	22	1.33857470512416
11	GAATTAATTGCAGCTGTGTCCTT	23	1.33857470512416
11	GAATTAAGACTGTGAAGCCAACGA	24	1.33857470512416
11	GAATGTTGGGGGCAGTGCGAA	21	1.33857470512416
11	GAATGTTGAGACTCTTTATCGAA	23	1.33857470512416
11	GAATGTCTCGGATGCTTGATCGA	23	1.33857470512416
11	GAATGTATTGATGTAGACGAAGA	23	1.33857470512416
11	GAATGTAGCGTTCCTGATCGAGGA	24	1.33857470512416
11	GAATGTACGGTAGAGGGATGAG	22	1.33857470512416
11	GAATGGGGACTTATGATAGAGA	22	1.33857470512416
11	GAATGGGACGGAGAAGGACAATT	23	1.33857470512416
11	GAATGGCAACGTCGTATTGAAT	22	1.33857470512416
11	GAATGGATCTGGGCACGAGACGAT	24	1.33857470512416
11	GAATGGACGTTGAACGGTGAA	21	1.33857470512416
11	GAATGGACAGGATCGATAAATC	22	1.33857470512416
11	GAATGGAATGGCTGTGTGGAGA	22	1.33857470512416
11	GAATGGAACAGATGGTGGAATGA	23	1.33857470512416
11	GAATGGAAATGAACAATGGAATG	23	1.33857470512416
11	GAATGCGCTGGTTCAGACGGGG	22	1.33857470512416
11	GAATGCGCGAATTGTGAGGTACT	23	1.33857470512416
11	GAATGCATGAAGAATCTCGAGG	22	1.33857470512416
11	GAATGCAGCGAGGTTCGACTTGA	23	1.33857470512416
11	GAATGCAATATCATCGTGGAC	21	1.33857470512416
11	GAATGATGTGATTGACGTAGTCT	23	1.33857470512416
11	GAATGATGAGCAATGGATAATT	22	1.33857470512416
11	GAATGAGTTGACAAGTCCACGT	22	1.33857470512416
11	GAATGAGCTCTTCCCTCGCGAAC	23	1.33857470512416
11	GAATGAGCTCGATGGAATGAGGC	23	1.33857470512416
11	GAATGAGATAGATGAATGGAAT	22	1.33857470512416
11	GAATGACGATCGACGATTGACA	22	1.33857470512416
11	GAATGACCGATTGAAGAGTGAAA	23	1.33857470512416
11	GAATGAATTCGATGGGACAATG	22	1.33857470512416
11	GAATGAATGAATGAATCCTGCG	22	1.33857470512416
11	GAATGAAGAGAGGCAGTGCTGTA	23	1.33857470512416
11	GAATGAAGAAGACAGCCGTGGC	22	1.33857470512416
11	GAATGAACGGAATAATAAATAGA	23	1.33857470512416
11	GAATGAACCTGATCACACGAA	21	1.33857470512416
11	GAATGAAATGCCAGGGATCGAA	22	1.33857470512416
11	GAATGAAAGTACTGTACTCGAGT	23	1.33857470512416
11	GAATGAAAGTACTGTACTCGAG	22	1.33857470512416
11	GAATCTTCCTCCTGGACGGG	20	1.33857470512416
11	GAATCTGTAAGACACGATCGAAT	23	1.33857470512416
11	GAATCTGTAAGACACGATCGAA	22	1.33857470512416
11	GAATCTCCGCTCTCTTCTCTTC	22	1.33857470512416
11	GAATCTATTCTGACATGGGG	20	1.33857470512416
11	GAATCTAATACTTGTCGTCGCA	22	1.33857470512416
11	GAATCGGTTGGAAACCACTAACG	23	1.33857470512416
11	GAATCGGTACGGTCGGTGCGT	21	1.33857470512416
11	GAATCGGCCTATTTTATCAAGT	22	1.33857470512416
11	GAATCGGATCACGAGAGCGACT	22	1.33857470512416
11	GAATCGATCCTCCAACTCGTGGT	23	1.33857470512416
11	GAATCCGTGCTATCAGAAGAAC	22	1.33857470512416
11	GAATCCGGTAGCGAGAACTCC	21	1.33857470512416
11	GAATCCACCACTCTTGTAAGCT	22	1.33857470512416
11	GAATCCAAGAGACAACTCGACT	22	1.33857470512416
11	GAATCAGGATAGATGGACAATTGA	24	1.33857470512416
11	GAATCAATCATCACAACACCGT	22	1.33857470512416
11	GAATATGGACGATAGAGACTTTCT	24	1.33857470512416
11	GAATATCTCGTTGTGCTCGTAGC	23	1.33857470512416
11	GAATATCTCATCCGCTCCAATG	22	1.33857470512416
11	GAATATCATTGGACCTCGCAC	21	1.33857470512416
11	GAATAGTTGGGCGTGATTGTAGCT	24	1.33857470512416
11	GAATAGTGGTGGGCTGCTCATT	22	1.33857470512416
11	GAATAGTCAGATCGTTTGAAGTG	23	1.33857470512416
11	GAATAGGAAGAGAATGGACTGA	22	1.33857470512416
11	GAATAGCCTCGGGAAACTCACGA	23	1.33857470512416
11	GAATAGCAAAGACCGTGTGGAGC	23	1.33857470512416
11	GAATAGACAAGGAAATGGAGAT	22	1.33857470512416
11	GAATACTGACTGTAAAATGACT	22	1.33857470512416
11	GAATACGGCATTTCGAGTGTGGA	23	1.33857470512416
11	GAATACGGAATACGGATTGGACA	23	1.33857470512416
11	GAATACGATGAGATGAATTCT	21	1.33857470512416
11	GAATACGAGCACATCCATCAT	21	1.33857470512416
11	GAATAATTCGGCAACTCGACAGTT	24	1.33857470512416
11	GAATAATTCGGCAACTCGAC	20	1.33857470512416
11	GAATAATGGAGAGTTGCTGAATT	23	1.33857470512416
11	GAATAATCCCTCGTCTTTCTTGA	23	1.33857470512416
11	GAATAAGTGGGAGCTATAAATT	22	1.33857470512416
11	GAATAAGTCACTAGTTTTGAAT	22	1.33857470512416
11	GAATAAATCGGTTATGAAGGCGT	23	1.33857470512416
11	GAATAAACGGACGAGTTGGAC	21	1.33857470512416
11	GAAGTTTTGTGCCAGTACTCCA	22	1.33857470512416
11	GAAGTTTTGTGCCAGTACTCC	21	1.33857470512416
11	GAAGTTGGCGATGAACGATAAA	22	1.33857470512416
11	GAAGTTGGACGGTGGATTGATA	22	1.33857470512416
11	GAAGTTATTTGTGCGACATCTGA	23	1.33857470512416
11	GAAGTGGTTGTCGATAGAGATG	22	1.33857470512416
11	GAAGTGGAGGAGGAACAACATCT	23	1.33857470512416
11	GAAGTGCGCTGGAGAGAGTATCC	23	1.33857470512416
11	GAAGTGACAGCTGGCTCGATT	21	1.33857470512416
11	GAAGTGAATTTGATAGACAAGA	22	1.33857470512416
11	GAAGTCGTACCGATACCGAATAGT	24	1.33857470512416
11	GAAGTCGTACCGATACCGAATAG	23	1.33857470512416
11	GAAGTCGCTGTAGAATATATAC	22	1.33857470512416
11	GAAGTATATATTAGAGTCCTGC	22	1.33857470512416
11	GAAGTAGTGCGTCTTGGAGGAT	22	1.33857470512416
11	GAAGTAGATCACACGTGGC	19	1.33857470512416
11	GAAGTAGAGAGAGGCGAAAC	20	1.33857470512416
11	GAAGTAGAACGAATGAGGCATCT	23	1.33857470512416
11	GAAGTAATGTGAATGACGGGC	21	1.33857470512416
11	GAAGTAACAGGACCGAGAGGCG	22	1.33857470512416
11	GAAGTAACAAGACGTGAGCC	20	1.33857470512416
11	GAAGGTCCCAGCTGCTGTTCG	21	1.33857470512416
11	GAAGGTACGGTACCAGAGATGAG	23	1.33857470512416
11	GAAGGGTCTTCCGACGTGTTTACT	24	1.33857470512416
11	GAAGGGAGCAGGAAACATAGC	21	1.33857470512416
11	GAAGGCTGACGTTCGATCGAT	21	1.33857470512416
11	GAAGGAGTTATCGATGACGTAGT	23	1.33857470512416
11	GAAGGAGGTGTGATTCGATCGA	22	1.33857470512416
11	GAAGGACTCTTGGTGATAGATGA	23	1.33857470512416
11	GAAGGACGTGTTCGTCGACATGC	23	1.33857470512416
11	GAAGGACATCTTAAACCAGATC	22	1.33857470512416
11	GAAGGACAATTTTAGGCGGAGTC	23	1.33857470512416
11	GAAGGAATTGAGGATGAGACAG	22	1.33857470512416
11	GAAGGAATGAATTTCGAATGGG	22	1.33857470512416
11	GAAGGAATCCCTCCAGGTGGC	21	1.33857470512416
11	GAAGGAAGTCGGGCCTCCTG	20	1.33857470512416
11	GAAGGAAGATAAGTGTGAGAAGA	23	1.33857470512416
11	GAAGGAACTCGAGGAAGCTCG	21	1.33857470512416
11	GAAGGAACCTCAGAATCACTGTT	23	1.33857470512416
11	GAAGCTTGACTCTACAGGTCA	21	1.33857470512416
11	GAAGCTGTAGCCAGTAGATGGA	22	1.33857470512416
11	GAAGCTGCAGCGAATATCTGTG	22	1.33857470512416
11	GAAGCTCGACTCTATAGGTCA	21	1.33857470512416
11	GAAGCGACGGACGGCTTGAGT	21	1.33857470512416
11	GAAGCCGGCGTGCGCGTAGAAC	22	1.33857470512416
11	GAAGCCAGTTCGATGAAATCGTT	23	1.33857470512416
11	GAAGCCAAACTGCAGAAATACGC	23	1.33857470512416
11	GAAGCATTCGGATGGTCCTCGGA	23	1.33857470512416
11	GAAGCAATATTCATCTTCTGAGC	23	1.33857470512416
11	GAAGCAAGAAGTCGGAGATCT	21	1.33857470512416
11	GAAGATTTGGATGAGAGCCATG	22	1.33857470512416
11	GAAGATTGTGCTCGTCCATG	20	1.33857470512416
11	GAAGATTAATACGCTGCTCTG	21	1.33857470512416
11	GAAGATGTGCGCCTCTAGATTCTT	24	1.33857470512416
11	GAAGATGTGACCAATTCTCGAGC	23	1.33857470512416
11	GAAGATGTCAGAGAGATGCTGA	22	1.33857470512416
11	GAAGATGGCAGCTCGAACACGAT	23	1.33857470512416
11	GAAGATGATGCCGATGTAGTACCA	24	1.33857470512416
11	GAAGATGACAGACGTATGACGG	22	1.33857470512416
11	GAAGATGAAAGACGTAAGACTCA	23	1.33857470512416
11	GAAGATCTTCTCCTCCACAGACC	23	1.33857470512416
11	GAAGATCGGGACGTAACGACGCA	23	1.33857470512416
11	GAAGATCGGCCACATCGAGACGG	23	1.33857470512416
11	GAAGATCGCGACGACGGAAGAGA	23	1.33857470512416
11	GAAGATCGAATACTTAGTAAC	21	1.33857470512416
11	GAAGATCGAACAGAGAACAACA	22	1.33857470512416
11	GAAGAGTTCTTGGGGATTACC	21	1.33857470512416
11	GAAGAGTTACGAAGTATAGCAGG	23	1.33857470512416
11	GAAGAGTGTGAACTTGCAAGCCA	23	1.33857470512416
11	GAAGAGTCGGCGACGCGAGCAT	22	1.33857470512416
11	GAAGAGGGCCGACAATTTCATG	22	1.33857470512416
11	GAAGAGGACGAGCGACAGGAGT	22	1.33857470512416
11	GAAGAGGAAGAGAATAGACTGG	22	1.33857470512416
11	GAAGAGAGGCGACGATTGTAG	21	1.33857470512416
11	GAAGAGAGATCTTGCGGCGTCTG	23	1.33857470512416
11	GAAGAGAATTTTGGCTATTAGC	22	1.33857470512416
11	GAAGAGAACTCCTCCAACAACG	22	1.33857470512416
11	GAAGACTTGAGAAGTGGCATGG	22	1.33857470512416
11	GAAGACTGAATCGATGGAATTGA	23	1.33857470512416
11	GAAGACTCCGAATTGTTGATGCA	23	1.33857470512416
11	GAAGACTATCGTCCATCCTCGC	22	1.33857470512416
11	GAAGACTAGTCTGTGAGGTGAA	22	1.33857470512416
11	GAAGACGTGTTCGGGAATCATCA	23	1.33857470512416
11	GAAGACGTGTCTAGTGAATTGAT	23	1.33857470512416
11	GAAGACGAGTGAAGATTCCCAC	22	1.33857470512416
11	GAAGAATTCTTGGCTGGAAATGC	23	1.33857470512416
11	GAAGAATGGCGACTAGAGATTGA	23	1.33857470512416
11	GAAGAATGGATTGTTATAATTTTG	24	1.33857470512416
11	GAAGAATCCGGCAATTTTGGC	21	1.33857470512416
11	GAAGAAGTGACGGAATGAGCTC	22	1.33857470512416
11	GAAGAAGTCGTCCGGGCACGGTC	23	1.33857470512416
11	GAAGAAGGGATGGCGACGTGAT	22	1.33857470512416
11	GAAGAAGGAAGACGAGAAGGTG	22	1.33857470512416
11	GAAGAAGATCTGGAAGTGACTG	22	1.33857470512416
11	GAAGAACTTGAAGAACTGGACTG	23	1.33857470512416
11	GAAGAACTGCGAAATAATGAAG	22	1.33857470512416
11	GAAGAACTCGGACGAGGAAGCA	22	1.33857470512416
11	GAAGAAAGCCGTGCAGTGAGAA	22	1.33857470512416
11	GAACTTGATGATCGTCCTTCT	21	1.33857470512416
11	GAACTTGAAGTTGACTGCCACAT	23	1.33857470512416
11	GAACTTCTGCTGAGTAGCTGCGC	23	1.33857470512416
11	GAACTTCTAGAGCTAATAGGGA	22	1.33857470512416
11	GAACTTCGCGATCTCGTCTCTGT	23	1.33857470512416
11	GAACTTCATTATGCAGCTCTGAT	23	1.33857470512416
11	GAACTTCAACATTGCGGAACTGG	23	1.33857470512416
11	GAACTGTTTTGGACGAGGG	19	1.33857470512416
11	GAACTGTTCGTGAACCATGGATA	23	1.33857470512416
11	GAACTGTTAGAGATCTCGGCTTG	23	1.33857470512416
11	GAACTGGAGGAACCTCAGCGGAC	23	1.33857470512416
11	GAACTGATGGATCGGATGAGAT	22	1.33857470512416
11	GAACTGATCGTGGACGACCTCGC	23	1.33857470512416
11	GAACTGATCGTGGACGACCTCG	22	1.33857470512416
11	GAACTGACGTTGGCCGCCTGCCT	23	1.33857470512416
11	GAACTGAATTGATCGATTGCCT	22	1.33857470512416
11	GAACTCGTAGGATGTGCGAAA	21	1.33857470512416
11	GAACTCGAACTTAAATAAACAGT	23	1.33857470512416
11	GAACTAGTGCGAGGTGGACCAC	22	1.33857470512416
11	GAACTAGAACTACAAAATAAC	21	1.33857470512416
11	GAACTAATGGGACAGTAACTATT	23	1.33857470512416
11	GAACGTGTCATCAACTCTGTCTGCAT	26	1.33857470512416
11	GAACGTGTAGGCTCCCATGGC	21	1.33857470512416
11	GAACGTGCGGAGGACCATCTTTT	23	1.33857470512416
11	GAACGTGCGCACAGCAAACTCG	22	1.33857470512416
11	GAACGTCAGATTAGTAGAAGT	21	1.33857470512416
11	GAACGGTACTGGCCTTAGGGTT	22	1.33857470512416
11	GAACGGGAACGAGAACGACCAC	22	1.33857470512416
11	GAACGGAGCGAACGATCACT	20	1.33857470512416
11	GAACGGACTTGTACACCTAGGT	22	1.33857470512416
11	GAACGGAAGTGCTGTTGTGCTC	22	1.33857470512416
11	GAACGATCACTCGGAGTTGA	20	1.33857470512416
11	GAACGAGTCGTCGCACGCCCTTC	23	1.33857470512416
11	GAACGACTTTCGGGAGTACTGTA	23	1.33857470512416
11	GAACGACTAGCACTTGAATT	20	1.33857470512416
11	GAACGACTAGACCGCATGAACT	22	1.33857470512416
11	GAACGACATCCTGATTGAGAAT	22	1.33857470512416
11	GAACGAACTGGTACGAAAGTAGT	23	1.33857470512416
11	GAACGAAAGCACGACCCTCAATT	23	1.33857470512416
11	GAACCTTCGACGGATAATACTG	22	1.33857470512416
11	GAACCTCCTGGGTGTAGACGC	21	1.33857470512416
11	GAACCCTGTAGCACCCTATGAT	22	1.33857470512416
11	GAACCATCAGATGAAGTGCTCC	22	1.33857470512416
11	GAACATGTTTTGAGCTCTCCTGG	23	1.33857470512416
11	GAACATGACGTAGCCGGATCTCT	23	1.33857470512416
11	GAACATCGGTCTCTCCGGAAAG	22	1.33857470512416
11	GAACATAAGTCAGGCAGAGAAGA	23	1.33857470512416
11	GAACAGTGGCACGGTAACTAGC	22	1.33857470512416
11	GAACAGTCAGACCGTAGTAGAG	22	1.33857470512416
11	GAACAGCGGCCTCTTTATCGAT	22	1.33857470512416
11	GAACAGCGCGTCATGGACACTG	22	1.33857470512416
11	GAACAGAGGATGACATAGGCGGT	23	1.33857470512416
11	GAACACTTCCTTGACTGCAGGCA	23	1.33857470512416
11	GAACACGACCGTCGGCTCATCGC	23	1.33857470512416
11	GAACAAGTGGACGACAATCGA	21	1.33857470512416
11	GAACAACTGGAGCAGGCTGA	20	1.33857470512416
11	GAACAACGAGTTCTCGATGAGGG	23	1.33857470512416
11	GAACAACGAAGGGAACTTTTGCA	23	1.33857470512416
11	GAACAAAGAGACGTGAATGAGATT	24	1.33857470512416
11	GAACAAACGAAAAAGCTGATG	21	1.33857470512416
11	GAACAAAACTAAATGGATCTGGA	23	1.33857470512416
11	GAACAAAAAGGGAATATCTGG	21	1.33857470512416
11	GAAATTGTGGTTGTGGTTGAAT	22	1.33857470512416
11	GAAATTGGTCAGCTAGCACGAAG	23	1.33857470512416
11	GAAATTGCTCGCGAGCTGTCTAG	23	1.33857470512416
11	GAAATTGCAGTCCAACTCTCGC	22	1.33857470512416
11	GAAATTCTCGTGCTCTTCGTTGG	23	1.33857470512416
11	GAAATGTGAGCTCATGCGCGGG	22	1.33857470512416
11	GAAATGTCTGGGTGAAGGAATC	22	1.33857470512416
11	GAAATGTCTGAGTGGAGGAATC	22	1.33857470512416
11	GAAATGTCTGAGTGAAGGAATCCA	24	1.33857470512416
11	GAAATGTCCTCTGTCTTGTTCT	22	1.33857470512416
11	GAAATGTAAAAGAGGATTAAGG	22	1.33857470512416
11	GAAATGGTCGTTGATGGAGGCG	22	1.33857470512416
11	GAAATGGGCAACTTCTGAAAGGA	23	1.33857470512416
11	GAAATGGCTGTGACGTGGTCT	21	1.33857470512416
11	GAAATGGAGGGCAATAACAGGGG	23	1.33857470512416
11	GAAATGCGTCCGGCGTGCTGTTC	23	1.33857470512416
11	GAAATGCAGAGTACAAGTCAAC	22	1.33857470512416
11	GAAATCTGGAAGGACGGACGG	21	1.33857470512416
11	GAAATCGGCAGTGTAGCAAGCGC	23	1.33857470512416
11	GAAATCGAGACCAGAATGACGA	22	1.33857470512416
11	GAAATCGAATTCTGCATCGT	20	1.33857470512416
11	GAAATCCATCGACAAAGAGACT	22	1.33857470512416
11	GAAATCACTCGGGATTCTAAT	21	1.33857470512416
11	GAAATCACACCTCTATACCAAT	22	1.33857470512416
11	GAAATATTGATCCGATGAGCTCC	23	1.33857470512416
11	GAAATATGTCAGCTCTTAAGG	21	1.33857470512416
11	GAAATATCCAAGGTCATGAGAA	22	1.33857470512416
11	GAAATATAGTGCATCTGGACTGT	23	1.33857470512416
11	GAAATAGACTGGGAATCCGATGGA	24	1.33857470512416
11	GAAATAGAAATTCTCGTGCTCTT	23	1.33857470512416
11	GAAATACTCGAACAACCTCC	20	1.33857470512416
11	GAAATACGGCAACTATTAACGGT	23	1.33857470512416
11	GAAAGTGTGGAACGTACGACGT	22	1.33857470512416
11	GAAAGTGGAAACAAGGACGGG	21	1.33857470512416
11	GAAAGTAGAACGAATGAGGCATC	23	1.33857470512416
11	GAAAGGTTCGTGTAGTCCGACA	22	1.33857470512416
11	GAAAGGCGTCGGGAGCAGACT	21	1.33857470512416
11	GAAAGGATCTGTGGCACGTCGT	22	1.33857470512416
11	GAAAGGACACACACATAGACT	21	1.33857470512416
11	GAAAGCTCACGGAATGTCAATT	22	1.33857470512416
11	GAAAGCGTCGATTCCTTTTGAGT	23	1.33857470512416
11	GAAAGCAAGAAAGGGCTGAGACT	23	1.33857470512416
11	GAAAGATTTTCTCGAGCAACT	21	1.33857470512416
11	GAAAGATCGTTCTTACCGGA	20	1.33857470512416
11	GAAAGATCGCCTTCACTAATTT	22	1.33857470512416
11	GAAAGATCGCCGGGGCCGAGG	21	1.33857470512416
11	GAAAGAGATAGACGAGGAATCT	22	1.33857470512416
11	GAAAGAGACGGCACTGGCGAGTC	23	1.33857470512416
11	GAAAGACGAGAAGCATTTCCATT	23	1.33857470512416
11	GAAAGAAGGGGAGGAGTTGAACC	23	1.33857470512416
11	GAAAGAAAGGCTGTATTCTCGAA	23	1.33857470512416
11	GAAACTGATCTGAAAGCTGAACA	23	1.33857470512416
11	GAAACTCTTTTCGTTCGGAATGG	23	1.33857470512416
11	GAAACTCTGATGATGAACGGTA	22	1.33857470512416
11	GAAACGTCCTTTCGTAGTACCT	22	1.33857470512416
11	GAAACGTACTGCTGGAACGAA	21	1.33857470512416
11	GAAACGTAATTGAACTTGAGCA	22	1.33857470512416
11	GAAACGGTGCCCCAAAAGAGAG	22	1.33857470512416
11	GAAACGGTCGCGTCTGTAGGG	21	1.33857470512416
11	GAAACGGACATGGTTAATCACTT	23	1.33857470512416
11	GAAACGGACATGGTTAATCACT	22	1.33857470512416
11	GAAACGATCTTGGACAGCTTC	21	1.33857470512416
11	GAAACGATCGACGAATGGCTGC	22	1.33857470512416
11	GAAACGAGTGCAGTTCCTCCTGA	23	1.33857470512416
11	GAAACGAGGGAATCAAAGTGTT	22	1.33857470512416
11	GAAACGAGACCCCATATTGT	20	1.33857470512416
11	GAAACGACTCGAACACTTCGTG	22	1.33857470512416
11	GAAACGACTAGGATCGAGGTCTC	23	1.33857470512416
11	GAAACGAATGAACTATGGGAGAC	23	1.33857470512416
11	GAAACCGAAATCGTCGTCCATT	22	1.33857470512416
11	GAAACATTGGCTGAGTTCTTCCA	23	1.33857470512416
11	GAAACATCCACAGACTGCTCGG	22	1.33857470512416
11	GAAACAGTTACATAGGAAGGGTC	23	1.33857470512416
11	GAAACAGATCGACCGTCACGAT	22	1.33857470512416
11	GAAACAATTAAGGCGTGAACT	21	1.33857470512416
11	GAAACAATAAGATTTCTGGGAG	22	1.33857470512416
11	GAAACAAACTGACTTGCTCTCTC	23	1.33857470512416
11	GAAACAAAAACTACAGACTGATT	23	1.33857470512416
11	GAAAATTTGACTGAGAATGGAT	22	1.33857470512416
11	GAAAATTTCGATCGCAGAGAGTA	23	1.33857470512416
11	GAAAATTCCGGGCTTGAATCATC	23	1.33857470512416
11	GAAAATGTAGACCTCTTTAGATA	23	1.33857470512416
11	GAAAATGCGGAACCAAGGGAAT	22	1.33857470512416
11	GAAAATGATGTGGAATGAAGTG	22	1.33857470512416
11	GAAAATCTCCATCGGACACCTCC	23	1.33857470512416
11	GAAAATCATTCATACGGCGAACT	23	1.33857470512416
11	GAAAATACCCGGGATCAGGAATT	23	1.33857470512416
11	GAAAATACCCGGGATCAGGAA	21	1.33857470512416
11	GAAAATAAACAAGGAGCTCAAGC	23	1.33857470512416
11	GAAAAGTTTAATCGTGTCGGAC	22	1.33857470512416
11	GAAAAGTTAGTGGTTGTAGATCC	23	1.33857470512416
11	GAAAAGTGATTGTAAGGTAAGCT	23	1.33857470512416
11	GAAAAGTATGAATTAGGAATGAT	23	1.33857470512416
11	GAAAAGGATTGTTTGAAGG	19	1.33857470512416
11	GAAAAGGATCCAATTGACAAATT	23	1.33857470512416
11	GAAAAGGACCTAGATTGAGAG	21	1.33857470512416
11	GAAAAGAGTTAACTAGAATCCTA	23	1.33857470512416
11	GAAAAGAAGTGGTGATCGGGAT	22	1.33857470512416
11	GAAAACTGGATCCTCTCTGA	20	1.33857470512416
11	GAAAACGCTGTAGATACCA	19	1.33857470512416
11	GAAAACGAGAATCCAATTGATC	22	1.33857470512416
11	GAAAACGAGAACTGGAGACATTC	23	1.33857470512416
11	GAAAACGACTACCGAGCTGGAT	22	1.33857470512416
11	GAAAACGAAAAGAACATGTTGAA	23	1.33857470512416
11	GAAAAATGAAGTAGTACCGGC	21	1.33857470512416
11	GAAAAAGCTCTGATAGGAAAGT	22	1.33857470512416
11	GAAAAAATAAGGACGGGCTGTTT	23	1.33857470512416
11	GAAAAAAGAATTGGAAATGAA	21	1.33857470512416
11	GAAAAAAATCGTCTCGGCGTGT	22	1.33857470512416
11	CTTTTTCGACGTGTTCCTTTGTT	23	1.33857470512416
11	CTTTCCATATACTCTGAAG	19	1.33857470512416
11	CTTTAATACAGCTTTCGACCG	21	1.33857470512416
11	CTTGTTAGTAGTGTCGAGGGCA	22	1.33857470512416
11	CTTCTTGAATTCTTGGGCAAACC	23	1.33857470512416
11	CTTCTTCTTCTTCGGGCGGTGA	22	1.33857470512416
11	CTTCTCTCTTTCATCTCTCGTCG	23	1.33857470512416
11	CTTCGTAACGCCTGACGGCCTC	22	1.33857470512416
11	CTTCCTTACTCCAGAGATTGTT	22	1.33857470512416
11	CTTCCATTGTAGCACACAGAAAC	23	1.33857470512416
11	CTTCCAGTTTCCTCCATGTAGA	22	1.33857470512416
11	CTTCACGTCCGGGAATGTACG	21	1.33857470512416
11	CTTCAATGACGATGAACTGAACCGC	25	1.33857470512416
11	CTTATGACTGGGTGCAGAATCT	22	1.33857470512416
11	CTTATACTTCTTCTAAGCGTTCT	23	1.33857470512416
11	CTTAATATACTGCTGCTGTAGAT	23	1.33857470512416
11	CTGTACAACCTGTCTAGCTT	20	1.33857470512416
11	CTGTACAACCTGTCTAGCCTGCC	23	1.33857470512416
11	CTGGAATGTAAAGAAGTATGTAA	23	1.33857470512416
11	CTGCTATCGTTCGACTACTGGT	22	1.33857470512416
11	CTGCAAACTGTTTGACGAGAGAC	23	1.33857470512416
11	CTCTTACTCTTAGAACAACTA	21	1.33857470512416
11	CTCGCCTGGATCATAGATATCTT	23	1.33857470512416
11	CTCGCCTGGATCATAGATAT	20	1.33857470512416
11	CTCCCTTCTTCGATTGAACTCG	22	1.33857470512416
11	CTCCAATCTCGACAATATTCTCA	23	1.33857470512416
11	CTCATAACAATGTGCTCAAAACA	23	1.33857470512416
11	CTCAGTGATATTGGAATTAATG	22	1.33857470512416
11	CTCACTCCTTACTACTGAAGA	21	1.33857470512416
11	CTATACGGATCCGAAACAGAAC	22	1.33857470512416
11	CTAATCTGCATCGTCCACATT	21	1.33857470512416
11	CTAAGTAGTAGTGCCGCAGGCA	22	1.33857470512416
11	CTAACCTCGTCTCTCTAGTGTC	22	1.33857470512416
11	CTAAACATCGGGAATCTATGGA	22	1.33857470512416
11	CTAAAAACTGTTCGACGTTCTC	22	1.33857470512416
11	CGTATAACGTGCAGGTCGC	19	1.33857470512416
11	CGGTTTTCACGTTGATCCGAGA	22	1.33857470512416
11	CGGTTTTCACGTTGACCTGAGA	22	1.33857470512416
11	CGGTTCTCACGTTGATCTGAGA	22	1.33857470512416
11	CGCCTGAACTTGTACTCAACCC	22	1.33857470512416
11	CCTTCTTCGATTGAACTCGA	20	1.33857470512416
11	CCTTCGAGACTCGAGTGTC	19	1.33857470512416
11	CCCTGTAGTTCCGAGCCGTGT	21	1.33857470512416
11	CCCCGCGTCGGGCTGATCGTTT	22	1.33857470512416
11	CCATAGAGAAGATTGTGCTCGT	22	1.33857470512416
11	CCAGACCTAAAACTTCTTGCTGA	23	1.33857470512416
11	CCACTACGAGGCTTAACATTT	21	1.33857470512416
11	CCAATACGACGTACACTTCTGGT	23	1.33857470512416
11	CATTACATTCTCGCCTGGATCA	22	1.33857470512416
11	CATGGCGCTGCTGAAACTCCGAA	23	1.33857470512416
11	CATGGCACTGCATGAATTCACGGT	24	1.33857470512416
11	CATAACCCGAACTCATCATAC	21	1.33857470512416
11	CACCCGTAGTCCGTTGTCGTC	21	1.33857470512416
11	CACCCGTAGTCCGTTATCGTCTG	23	1.33857470512416
11	CACCCGTAGTCCGTCATCGTC	21	1.33857470512416
11	CACCCGGAGTCCGTTATCGTCT	22	1.33857470512416
11	CACAATTCCCGGGTAAGATACGT	23	1.33857470512416
11	CAATAATCTTCAGAGCTCCCTG	22	1.33857470512416
11	CAAGTAATGGAAGAACATAGGCT	23	1.33857470512416
11	CAAGAATGTCGGCTTCATGATGA	23	1.33857470512416
11	CAACTCTGGATCCTCTGCAG	20	1.33857470512416
11	CAACTATGATCGCACGTAGAGT	22	1.33857470512416
11	CAAATTAGTGGAACAAGTTTTC	22	1.33857470512416
11	CAAAGCTCGATACATAGGAACGG	23	1.33857470512416
11	CAAAGATCTTGGATGAGTGCAGA	23	1.33857470512416
11	CAAAATAAAACAGGCTAGA	19	1.33857470512416
11	ATTTCTTCGACCTTGCAGACAG	22	1.33857470512416
11	ATTTCTCTCCAACTCTCTGTAG	22	1.33857470512416
11	ATTTCCTTCACTTATGACGCTGA	23	1.33857470512416
11	ATTTCAATGGATGTGCTGTACAGC	24	1.33857470512416
11	ATTTCAATAATATCGTCCCTCCT	23	1.33857470512416
11	ATTGGATATGATGATAGATGA	21	1.33857470512416
11	ATTGACGACGGGGCGAGTGCCTT	23	1.33857470512416
11	ATTCTTCTTGGGAGGGACTCCA	22	1.33857470512416
11	ATTCTTCTCGTTTCACTTTGGAG	23	1.33857470512416
11	ATTCTGATCTCCCACTCGTGTTC	23	1.33857470512416
11	ATTCTCCGAATTAATCATCTGT	22	1.33857470512416
11	ATTCTCATCTGCTCCTGAGCGC	22	1.33857470512416
11	ATTCATCGATGTAGACTAGCAAGT	24	1.33857470512416
11	ATTCATAAGGACGTGTACAAGTGC	24	1.33857470512416
11	ATTCACAATGAACAAGTCCGAG	22	1.33857470512416
11	ATTCAAGGGAACAAGGCTGATAT	23	1.33857470512416
11	ATTATTTGAGGTGTGTTCGAGGA	23	1.33857470512416
11	ATTATCCAGCTTCTCTTTCAGTT	23	1.33857470512416
11	ATTAGTCGTGTCGATCGTGATGT	23	1.33857470512416
11	ATTAAAACGGTGCCCTAGAAAA	22	1.33857470512416
11	ATGTGGGCTGATATTACAATGGT	23	1.33857470512416
11	ATGTCTCTGGTAGTATAGT	19	1.33857470512416
11	ATGGCTATGGTCGTTCGTCACAT	23	1.33857470512416
11	ATGGCAGCGTTGAGGAGGTAGT	22	1.33857470512416
11	ATGATTCGGCTGAGAAAGAGCGA	23	1.33857470512416
11	ATGATTCATTTTTAGAGGGACTG	23	1.33857470512416
11	ATGATCTGATCCTAAGGGCTTGA	23	1.33857470512416
11	ATGATCGTGACATATGCAAATG	22	1.33857470512416
11	ATGATCGCACGTAGAGTATTGAT	23	1.33857470512416
11	ATGAGATCGGGCGGATTCCC	20	1.33857470512416
11	ATGAGACTCGTGCGATACATTGA	23	1.33857470512416
11	ATGAACCTAGTGAACTCTTCAGT	23	1.33857470512416
11	ATCTTTGGCACGATCAGCG	19	1.33857470512416
11	ATCTTGTCTCTGAGCTGCGATA	22	1.33857470512416
11	ATCTCGACGGCACAGGTACAGG	22	1.33857470512416
11	ATCTATGACGAATCTCTGCTTGGG	24	1.33857470512416
11	ATCTACTGACATGGACAACTGG	22	1.33857470512416
11	ATCTAAACATCGGGAATCTATGGA	24	1.33857470512416
11	ATCGCGTATCGCCCGTGTGTGC	22	1.33857470512416
11	ATCGATGTAGACTAGCAAGTCT	22	1.33857470512416
11	ATCGACGTCCTCCTCCTGGAAT	22	1.33857470512416
11	ATCCTGTGCCTTAGTGAACACT	22	1.33857470512416
11	ATCCCTGACGAGAACTCCG	19	1.33857470512416
11	ATCATTGTGGGCGCGATACTTG	22	1.33857470512416
11	ATCATTATGTAGGCGCTAG	19	1.33857470512416
11	ATCATGAGCTACTGGAGCGGAG	22	1.33857470512416
11	ATCATCTCTGCTGCACGTCACG	22	1.33857470512416
11	ATCACTGATCTCTGAGAGAGCA	22	1.33857470512416
11	ATCACTGATCTCTGAGAGAGC	21	1.33857470512416
11	ATCAATGGACAGAGTGATGATG	22	1.33857470512416
11	ATCAACTGGTGAATGTAGCGT	21	1.33857470512416
11	ATCAAAGAGGGGCTCCGTCTCGT	23	1.33857470512416
11	ATATTTAATAAAAATGGACGGG	22	1.33857470512416
11	ATATTGATTGTAGGTCGTTTCGT	23	1.33857470512416
11	ATATTGATTCTTCCTCCTCACGA	23	1.33857470512416
11	ATATTCACAATGAACAAGTCCGA	23	1.33857470512416
11	ATATTACCGGGTAAATGAGACTG	23	1.33857470512416
11	ATATGTAGGTCCACGAAGAGCT	22	1.33857470512416
11	ATATGGGACATCGATGACGT	20	1.33857470512416
11	ATATCTATATCCGGCTGTTTTTGT	24	1.33857470512416
11	ATATCGGCGATCATGATCACAT	22	1.33857470512416
11	ATATCCGGCTGTTTTTGTGCGAC	23	1.33857470512416
11	ATATATTGACCAATCCCTGATCA	23	1.33857470512416
11	ATATATTCGTGCGAAAACTGCG	22	1.33857470512416
11	ATATACTGCTGCTGTAGATCGT	22	1.33857470512416
11	ATATACGATTCGAGAACATGACGC	24	1.33857470512416
11	ATAGTGGTCTCTGGATGAAGTG	22	1.33857470512416
11	ATAGATTGTTGTGCTCTCTTGTG	23	1.33857470512416
11	ATAGATCATATCCGTAGACGTCT	23	1.33857470512416
11	ATAGACATCAACTTGACCTGACTTT	25	1.33857470512416
11	ATAGACATCAACTTGACCTGACC	23	1.33857470512416
11	ATAGAATTCCGACAGAGACTGGT	23	1.33857470512416
11	ATAGAACGAGAGCTCTGAATGAGA	24	1.33857470512416
11	ATAGAACAGTACGAGAAAGAATA	23	1.33857470512416
11	ATACTTTGCGATCATTGAGACAG	23	1.33857470512416
11	ATACTTCTTCTAAGCGTTCTCT	22	1.33857470512416
11	ATACGTGACTCATTAAGAAGTGA	23	1.33857470512416
11	ATACGATTCGAGAACATGAC	20	1.33857470512416
11	ATACCGAGCTGGAGTAGACAG	21	1.33857470512416
11	ATACAGGCCGCTGCAGCTCAAGC	23	1.33857470512416
11	ATACAAGGTGTCGATTGGATCAT	23	1.33857470512416
11	ATACAACGTAGGAGTGAAGGAA	22	1.33857470512416
11	ATAATGCAGCGAAGAACTCGAGG	23	1.33857470512416
11	ATAATCATCGTGGCGAATTCCGA	23	1.33857470512416
11	ATAATACGTGATCTTGCTGAGTT	23	1.33857470512416
11	ATAAGATCTTTTTGAACATGAAA	23	1.33857470512416
11	ATAACTTTATCGGAGCTTCC	20	1.33857470512416
11	ATAACTTACAACGTAGCTATGAGA	24	1.33857470512416
11	ATAACGTGGCATCCTGTGAGCC	22	1.33857470512416
11	ATAAAAGGAATAGAGAAGACAGA	23	1.33857470512416
11	AGTGGTGACCATGGACAACGG	21	1.33857470512416
11	AGTATTTTCCTCGAAACTCGGA	22	1.33857470512416
11	AGTAGTACCGATCGATACATTAT	23	1.33857470512416
11	AGTAAGAAGCTGTGTATTTGAGA	23	1.33857470512416
11	AGTAAACGGCATCGATCTCTACG	23	1.33857470512416
11	AGGTCGGTGATGTCCATTGTTCA	23	1.33857470512416
11	AGGGTAATCGTCTCTTCACTTC	22	1.33857470512416
11	AGGCAGTGTGGTTAGCTGG	19	1.33857470512416
11	AGGCAAGCTGTTGGCATAGCTGA	23	1.33857470512416
11	AGGCAAGATGTTGGCACAGCTG	22	1.33857470512416
11	AGGATAGTGTTGGTATTTTT	20	1.33857470512416
11	AGGAAAAACGTACTGACGAAC	21	1.33857470512416
11	AGCGGGGGCGTGGTGTCTTGG	21	1.33857470512416
11	AGCCAAATCCTTCAGACATGAGC	23	1.33857470512416
11	AGCATAGTTCCGCTCGTATTTG	22	1.33857470512416
11	AGATTGTTGTGCTCTCTTGTG	21	1.33857470512416
11	AGATCGGATCCCGTGAGGAGTC	22	1.33857470512416
11	AGATAGGCCTCTTTGACGAATT	22	1.33857470512416
11	AGAGTAGTTCCAGCAAGCAGAGT	23	1.33857470512416
11	AGAGAGTGTGTGAAATGGAGAGA	23	1.33857470512416
11	AGACTACGAGCCTGTGCATCAAT	23	1.33857470512416
11	AGACTAAGCACTATGAATCGAGT	23	1.33857470512416
11	AGACGTCGTCTGGATAAAGT	20	1.33857470512416
11	AGACGGAGCTCGATATATAGGAT	23	1.33857470512416
11	AGACGATGATTGAAAGACTGGT	22	1.33857470512416
11	AGACGATGATTGAAAGACT	19	1.33857470512416
11	AGACGAAGTCATTGTGGAAGACA	23	1.33857470512416
11	AGACGAAAGAAGATCGGGACGT	22	1.33857470512416
11	AGACATTTCTCATGGATTGCAGA	23	1.33857470512416
11	AGACATTATTGTAGAGAGAAAAT	23	1.33857470512416
11	AGAATGGAAAGTCTGCAGCG	20	1.33857470512416
11	AGAAGGTCCCTCTGGCGGTAGA	22	1.33857470512416
11	AGAAATTGTCAAGAGTTGCCTCT	23	1.33857470512416
11	ACTTTTCGTTGAACTGGCGTT	21	1.33857470512416
11	ACTTCTGTATCGCTTATGTC	20	1.33857470512416
11	ACTTCCTGCCTGTATTTTCGATT	23	1.33857470512416
11	ACTTATTCTTCCTGCCTCACC	21	1.33857470512416
11	ACTGGCACTGCATGAATTCACGG	23	1.33857470512416
11	ACTGAGAACCCTCATTGACT	20	1.33857470512416
11	ACTCTTTCCATATACTCTGAAG	22	1.33857470512416
11	ACTACTGAAGATTCCTTTGATT	22	1.33857470512416
11	ACTACGAGGCTTAACATTTTA	21	1.33857470512416
11	ACTAAGCGGACTCTGATACT	20	1.33857470512416
11	ACGGTTTGGGCTCTCATGGCAC	22	1.33857470512416
11	ACGGAGTGTCGTGGCGGGCACT	22	1.33857470512416
11	ACGCGTATGTGAAAAAAGGGATTCT	25	1.33857470512416
11	ACGACTACTGGAACCAGGG	19	1.33857470512416
11	ACCGGGATTTCTGCGACGA	19	1.33857470512416
11	ACCCGTAGATCCGAGCTTGTGTT	23	1.33857470512416
11	ACCCGATTGTGTCTAGTGTTCT	22	1.33857470512416
11	ACATCAGTAGTAACAGAGAGAAT	23	1.33857470512416
11	ACACAGTCCCCTGTAGTTGAGA	22	1.33857470512416
11	AATTGTATGGCTCTATCACCACA	23	1.33857470512416
11	AATTGCATTGATTGGTATTGGA	22	1.33857470512416
11	AATTGCACTGCATGAATTCACGG	23	1.33857470512416
11	AATTGAAAGGAAGAGCTTTGAGA	23	1.33857470512416
11	AATTCTTGGGCAAACCGCTG	20	1.33857470512416
11	AATTCGCACTCTTTAGATTCCGA	23	1.33857470512416
11	AATTCCACTTGAGGACTAGGGC	22	1.33857470512416
11	AATGTATGAACGAAACGGCGTAG	23	1.33857470512416
11	AATGTAGCGTTCCTGATCGAGGT	23	1.33857470512416
11	AATGGTAAGAGATTGAAGTGGC	22	1.33857470512416
11	AATGGCACTGGATGAATTCACGGC	24	1.33857470512416
11	AATGGCACTGCATGGATTCAC	21	1.33857470512416
11	AATGGCACTGCATGAATTCACTG	23	1.33857470512416
11	AATGGCACTGCATGAATTCAAGGT	24	1.33857470512416
11	AATGACACTGTCGTGTATTGGT	22	1.33857470512416
11	AATGACACTGTCGCGTATTGGCG	23	1.33857470512416
11	AATGACACTGTCGCGCATTGGT	22	1.33857470512416
11	AATGACACTGTAGCGTATTGGTA	23	1.33857470512416
11	AATGACACCAAAGCGAAACCGCGA	24	1.33857470512416
11	AATGACAATCGAGTGGGTGAGAT	23	1.33857470512416
11	AATGACAATCGAGTGGGTGA	20	1.33857470512416
11	AATCTTCTTCCTCGTTGCGGGACT	24	1.33857470512416
11	AATATTTCACGGGCGAAACTTCT	23	1.33857470512416
11	AATATTCTCCGGCCCGTCGAACG	23	1.33857470512416
11	AATATCTCACTGGGCAGACGCAC	23	1.33857470512416
11	AATAGTCGAACTCGTCTCAGAGT	23	1.33857470512416
11	AATAGCAAGTCGGTGATGGCGT	22	1.33857470512416
11	AATAGAAAGTGTCCCGCTCGAAT	23	1.33857470512416
11	AATACTGACAGAACTACGAAGGG	23	1.33857470512416
11	AATAATTGAAGAACACGAAGATC	23	1.33857470512416
11	AATAATCTTCAGAGCTCCCTGAC	23	1.33857470512416
11	AATAATATCGTCCCTCCTCAAG	22	1.33857470512416
11	AATAAGACAAATTTACTACCAGC	23	1.33857470512416
11	AATAACAGACAAGAATGCTCT	21	1.33857470512416
11	AATAAATGAGAAGAGATGGCGG	22	1.33857470512416
11	AAGTGTAGATCTGTGAGAA	19	1.33857470512416
11	AAGTGAAAATCCGACTGAGTACC	23	1.33857470512416
11	AAGGGTAAGAGATTGAAGTGACT	23	1.33857470512416
11	AAGGGGACGAACGGAACTACCA	22	1.33857470512416
11	AAGGGAGCCTTCTGTTGACAGT	22	1.33857470512416
11	AAGGATCGATCGATGAACGAC	21	1.33857470512416
11	AAGCTTGCCATATGATCGATATC	23	1.33857470512416
11	AAGCGGGGGCGTGGTGTCT	19	1.33857470512416
11	AAGATTGCTCTCCTGTGCAGAAC	23	1.33857470512416
11	AAGATCTTTTTGAACATGAAA	21	1.33857470512416
11	AAGAGGGGGATTGTAGATGTACT	23	1.33857470512416
11	AAGAGGGGATCTAGATATCGAT	22	1.33857470512416
11	AAGACGGCTTCGCGAGCAAGA	21	1.33857470512416
11	AAGACGAGAATATTTAGTGAATT	23	1.33857470512416
11	AAGACGACGATTTGCGAACAAC	22	1.33857470512416
11	AAGACAATCATGAACTAGTGCGA	23	1.33857470512416
11	AAGAATTGTCGAGCTCACAAGC	22	1.33857470512416
11	AAGAAGAACGGTAGAACCATGGT	23	1.33857470512416
11	AAGAAACGATCGAGTGGGACGT	22	1.33857470512416
11	AACTCAGTGACGAGAGATTGATGACG	26	1.33857470512416
11	AACTCAAAGTGCGCACATG	19	1.33857470512416
11	AACCTGTAGCCTTACTATCCGGA	23	1.33857470512416
11	AACCCGTTGATCCGAACTTGTG	22	1.33857470512416
11	AACCCGTAGCCTTACTATCCGCA	23	1.33857470512416
11	AACCCGTAGCCTTACTATCCA	21	1.33857470512416
11	AACCCGTAGATCCGAACTTGTGTTTA	26	1.33857470512416
11	AACCCGTAGATCCGAACTTGTGCTT	25	1.33857470512416
11	AACCCGTAAGCCATTCTGTCGAG	23	1.33857470512416
11	AACCCGATTGTGTCCAGTGTT	21	1.33857470512416
11	AACCCGATTGGTACCGGCCTCTAT	24	1.33857470512416
11	AACAGTCAAGGTCCGGAGTCTATG	24	1.33857470512416
11	AACAACGGACTCGAAGACGACT	22	1.33857470512416
11	AAATGTCGTCCTTCCGATTGTCT	23	1.33857470512416
11	AAATGAGTGAGTATTGTGATGA	22	1.33857470512416
11	AAATCTGTCCGATACGTGAG	20	1.33857470512416
11	AAATCCGGCAACAAGGCAGACCT	23	1.33857470512416
11	AAATAAACAACGATTTCCACAG	22	1.33857470512416
11	AAAGTTGTGGTCTCTCAGATAGT	23	1.33857470512416
11	AAAGTGGCGAGAAATGATCTATC	23	1.33857470512416
11	AAAGCGTGACCTACGGGCGAAAA	23	1.33857470512416
11	AAAGACGTGACAAATACTTGCGA	23	1.33857470512416
11	AAAGAAAAAGAAGTGCTAATCC	22	1.33857470512416
11	AAACGTGGAATCCATTTTGAATA	23	1.33857470512416
11	AAACGATTTTGAGAGTAGAATTT	23	1.33857470512416
11	AAAATCTCGCTCGAAGAACAT	21	1.33857470512416
11	AAAATAGGTCGCTCTGGGAGACG	23	1.33857470512416
11	AAAATAATCTCGATCGGAATGTCT	24	1.33857470512416
11	AAAACTCCGTTACGAACTCAGCA	23	1.33857470512416
11	AAAAATTCCGTTACGAACTCAGCA	24	1.33857470512416
11	AAAAACGGGTGGCTGGATTCTGC	23	1.33857470512416
11	AAAAACGGGTGCTTAGACGTAGA	23	1.33857470512416
11	AAAAACAAAACGGGTGCTTAG	21	1.33857470512416
10	TTTTTTAGACACTGGATATTA	21	1.21688609556742
10	TTTTTGGTGGGTGCTCTGTGG	21	1.21688609556742
10	TTTTGGATCCAACCGCTGAGA	21	1.21688609556742
10	TTTTGAATGACTCTCCGTACAA	22	1.21688609556742
10	TTTTCCGAGGACAATGATTGA	21	1.21688609556742
10	TTTTCACAAGCAGTAGGACCGAT	23	1.21688609556742
10	TTTGTTGTGGTTTTGGATACA	21	1.21688609556742
10	TTTGTTCCAGAGAGCCGCTGC	21	1.21688609556742
10	TTTGTGGTGCTCAATAAATTG	21	1.21688609556742
10	TTTGTCTTTTGTCTCTGTTGG	21	1.21688609556742
10	TTTGTCCATGATTCGTCGAAG	21	1.21688609556742
10	TTTGTACTGTTCACCCACTCT	21	1.21688609556742
10	TTTGTACTAGGCTAAGGAATTAT	23	1.21688609556742
10	TTTGTACTAGGCCAAGGAATTA	22	1.21688609556742
10	TTTGATGATCCTCTCGAAC	19	1.21688609556742
10	TTTGATCAGGTTGTGTTGTC	20	1.21688609556742
10	TTTCTTTTTGTACGGCGGTTG	21	1.21688609556742
10	TTTCTGTGTGCTGCGCTTACC	21	1.21688609556742
10	TTTCTCGAACGCACTGGACTG	21	1.21688609556742
10	TTTCGCTCCAGCCTCTGCATT	21	1.21688609556742
10	TTTCCTCTCGTCTTCTGGATT	21	1.21688609556742
10	TTTCCCTTAGGTTGTCGGTTG	21	1.21688609556742
10	TTTCCCTGAGGCTCCTTTTGA	21	1.21688609556742
10	TTTATTCTTCTCGTTTCACTTTG	23	1.21688609556742
10	TTTAGTAAAGGCTGTGAATCG	21	1.21688609556742
10	TTTACTTCCAAGTGACTGCAGCA	23	1.21688609556742
10	TTTACGTGCTCGACGTCGGATC	22	1.21688609556742
10	TTTACGCGAGCGGGAAGACCAGT	23	1.21688609556742
10	TTTACATCGAACGGTCGTCGTGA	23	1.21688609556742
10	TTTAAGGTCCTCTGTGCATCTCC	23	1.21688609556742
10	TTGTTGAATGACCGGACCTGC	21	1.21688609556742
10	TTGTTCCATGGTAGCATTCGC	21	1.21688609556742
10	TTGTGTCGGGTCTTTCAAAAA	21	1.21688609556742
10	TTGTCTGATACCACCCGATTC	21	1.21688609556742
10	TTGTCGGAAGTTCGGTTGATG	21	1.21688609556742
10	TTGGGTATTGTGGGACAACCGTA	23	1.21688609556742
10	TTGGCTACCGTGGATATGTGT	21	1.21688609556742
10	TTGGAGAATGAAATAAGCTGT	21	1.21688609556742
10	TTGGAATCGCGGCTGTCGTGG	21	1.21688609556742
10	TTGCTTGCGAATGAGATTTCT	21	1.21688609556742
10	TTGCATGGACTGAACTAGATT	21	1.21688609556742
10	TTGCACAAAACGTCAGTTCCGT	22	1.21688609556742
10	TTGATGTCGGCTAGGAACAG	20	1.21688609556742
10	TTGATGGTGTGTTCTTTTGGT	21	1.21688609556742
10	TTGATCTGGGTTTAGCTTT	19	1.21688609556742
10	TTGACTGTAGACAACTGGGAT	21	1.21688609556742
10	TTGACTGTACGACGATGGCTG	21	1.21688609556742
10	TTGACGTAGGACCACGTTTCC	21	1.21688609556742
10	TTGACGGCCGTACGACCCCCG	21	1.21688609556742
10	TTGAACGCTGGCGGCAGGC	19	1.21688609556742
10	TTCTTCTCTCGGTTATACTCC	21	1.21688609556742
10	TTCTTAGGACTTGCTTTTGGA	21	1.21688609556742
10	TTCTGTAGATAGATCTGGTGT	21	1.21688609556742
10	TTCTGGCTACTCTCACTCGAGGC	23	1.21688609556742
10	TTCTGATAGTAGATTCGGTAC	21	1.21688609556742
10	TTCTCGACGTGACACTTTCC	20	1.21688609556742
10	TTCTAGTCGGGTGTTTGCAGA	21	1.21688609556742
10	TTCGTTGTTGTTACCTCTTCC	21	1.21688609556742
10	TTCGGTTCGTTCACGCTTTGC	21	1.21688609556742
10	TTCGGTGTAGACTAGCGATCC	21	1.21688609556742
10	TTCGGTCAACGGTTGAGTTCC	21	1.21688609556742
10	TTCGGCATGGTCTTTCTCATC	21	1.21688609556742
10	TTCGGACAAAGCAGACAGTGG	21	1.21688609556742
10	TTCGCTCGTCATTTCCTCTGG	21	1.21688609556742
10	TTCGCGTAGAATCTTAGAGTCA	22	1.21688609556742
10	TTCGATTTCGGGTTGTGTATC	21	1.21688609556742
10	TTCGAGTCAGATCAGTTGGGC	21	1.21688609556742
10	TTCGAGATAGGCTGGTCGACA	21	1.21688609556742
10	TTCCTGTGTTGGACCAAGTGT	21	1.21688609556742
10	TTCCGTTTGGGCCTATAAGAC	21	1.21688609556742
10	TTCCGTGCAGAAATTGAATTC	21	1.21688609556742
10	TTCCGGTGCGTTGAACTTGAA	21	1.21688609556742
10	TTCCGGCTCCTTGTACGTTGA	21	1.21688609556742
10	TTCCGGACCACTCTGACCGAT	21	1.21688609556742
10	TTCCGATGACGATGAACTGAA	21	1.21688609556742
10	TTCCGAGAACCCCTCCGCTCC	21	1.21688609556742
10	TTCCCTGAGACCTCAATTGT	20	1.21688609556742
10	TTCCCAGCATGAACGTTCGAA	21	1.21688609556742
10	TTCCATCGCGTCTCCTCTAGA	21	1.21688609556742
10	TTCCAGTTGGCCTGTTCTACT	21	1.21688609556742
10	TTCCACGCTGAGTGTCTCTGT	21	1.21688609556742
10	TTCATTCCATCTGCGCTTGGC	21	1.21688609556742
10	TTCACTCTGGGCAGATATCGG	21	1.21688609556742
10	TTCACGGTTCTTGTCTTTGCT	21	1.21688609556742
10	TTCACGAGTCTTCAGCTGTTC	21	1.21688609556742
10	TTCACCGGGATTTCTGCGACGA	22	1.21688609556742
10	TTATTGGACTCCGTACAGGCG	21	1.21688609556742
10	TTATTCAACGGCGGCTCGTGA	21	1.21688609556742
10	TTATGTTGAGGCTGTGCGTTG	21	1.21688609556742
10	TTATAGAATAGGACGGCACCT	21	1.21688609556742
10	TTAGTGTCTCTTTTCTCGTGT	21	1.21688609556742
10	TTAGTATGCGTGCTCGAGGAC	21	1.21688609556742
10	TTAGGATGAAATACCGGACGC	21	1.21688609556742
10	TTAGGATGAAATACCGGACG	20	1.21688609556742
10	TTAGCATTCCATGGCGCCGTT	21	1.21688609556742
10	TTACTGCCTCGGTCCGGATGC	21	1.21688609556742
10	TTACTCCTTCGATCTCGGCTA	21	1.21688609556742
10	TTACGCCCGGGTTTCGTTGAT	21	1.21688609556742
10	TTACGAACGACTGCTCCTGGA	21	1.21688609556742
10	TTAATCGTGGCTTCTCCGTGTGC	23	1.21688609556742
10	TTAAGCTTCCGGATCACGT	19	1.21688609556742
10	TTAAATCGCGGCAACTTGTCC	21	1.21688609556742
10	TTAAAAAGGTTAGACGAGAGAT	22	1.21688609556742
10	TGTTTCCTGAGATCGCGATTA	21	1.21688609556742
10	TGTTGATCTGAGCCCCCTTCG	21	1.21688609556742
10	TGTTCTTCACGATAGCGCTCT	21	1.21688609556742
10	TGTTCGCTTGGTGACTAGATC	21	1.21688609556742
10	TGTTCCACCAGAAATCTGCTC	21	1.21688609556742
10	TGTTATGTCTGGTATTCTTGGGT	23	1.21688609556742
10	TGTTACGATCTCTTGTCGGGA	21	1.21688609556742
10	TGTGTGGAATTTCCCTTAGGT	21	1.21688609556742
10	TGTGTCTCTGGTATCGGCCAA	21	1.21688609556742
10	TGTGGATAAAACAGACGTTGT	21	1.21688609556742
10	TGTGCTCGTATCTCAAATTCCA	22	1.21688609556742
10	TGTGCTACTGATCGTTTAATA	21	1.21688609556742
10	TGTGATTTGATCCGACTACTG	21	1.21688609556742
10	TGTGATTTCCGCGCTTGTGGG	21	1.21688609556742
10	TGTGATTCGGTCTCTGTGTG	20	1.21688609556742
10	TGTGATCCTCTTTCGATGTTT	21	1.21688609556742
10	TGTGAGATGGGTCAACGTGTG	21	1.21688609556742
10	TGTGAGATGGGTCAACGTG	19	1.21688609556742
10	TGTGACTTCGACCAACGTGGG	21	1.21688609556742
10	TGTGACTTCGACCAACGTG	19	1.21688609556742
10	TGTGACTCTGCATTCCGTT	19	1.21688609556742
10	TGTGACGCGGTCAATGGGGCT	21	1.21688609556742
10	TGTGAATGATCGAGAAGAT	19	1.21688609556742
10	TGTCCTCTGCTAGCTCTACTCT	22	1.21688609556742
10	TGTCATGGAGTCCCTCTCTTCA	22	1.21688609556742
10	TGTATTTGGGAACCCTTTGTT	21	1.21688609556742
10	TGTAGTTAAAACATTCTGAGATTG	24	1.21688609556742
10	TGTAGTGTCATTGCAGATTGT	21	1.21688609556742
10	TGTAGTAGAGAACCCGTAGAC	21	1.21688609556742
10	TGTACTCTGCAGCGATATCGGC	22	1.21688609556742
10	TGGTTCTCCCGTAGGAAGTGG	21	1.21688609556742
10	TGGTGATATATAGTGAAATCTGAGCT	26	1.21688609556742
10	TGGTCTTGACAGCTTTCGAAA	21	1.21688609556742
10	TGGTCCTTCCGAGAATAATGT	21	1.21688609556742
10	TGGTCCTCTGCCATCTAGATA	21	1.21688609556742
10	TGGTAGGTCTTCTTTTATGGG	21	1.21688609556742
10	TGGTACCGGGCATTTTTGATA	21	1.21688609556742
10	TGGTACAACGCTTGAATTGAG	21	1.21688609556742
10	TGGGTCCAGGAGTTGAGAT	19	1.21688609556742
10	TGGGGATGATGGCAAAGGTTAG	22	1.21688609556742
10	TGGGCTAACGAGACATTGTGA	21	1.21688609556742
10	TGGGCCGAAGGTATCTCTTTT	21	1.21688609556742
10	TGGGAATTGGTTCTGTAGATG	21	1.21688609556742
10	TGGATATATGGCTTTGGCGGG	21	1.21688609556742
10	TGGAGTAGACATTGAGCGTTC	21	1.21688609556742
10	TGGAATGTTAAGAAGTATGTAA	22	1.21688609556742
10	TGGAATGTAAAGAAGTTTGTAA	22	1.21688609556742
10	TGGAATGTAAAGAAGTATA	19	1.21688609556742
10	TGGAATGAACTTTACGAGTGG	21	1.21688609556742
10	TGCTTTGTCGGCTTCGAATGT	21	1.21688609556742
10	TGCTTGTCTAAAGGGTTCTTT	21	1.21688609556742
10	TGCTTCTGGATGGAGTCGTCAA	22	1.21688609556742
10	TGCTGCTCGAACATGTTCGTC	21	1.21688609556742
10	TGCTCTCGCTACTTGTCGGT	20	1.21688609556742
10	TGCTATCGTACCGGGCGAAG	20	1.21688609556742
10	TGCGGTGTACTTCGATTTCG	20	1.21688609556742
10	TGCGCCTGCTCGTGACATTGC	21	1.21688609556742
10	TGCGACTCTGCTCGTCGGTA	20	1.21688609556742
10	TGCGAACTGTGACGCTGTTGA	21	1.21688609556742
10	TGCCATTAGGACAGCCGTACC	21	1.21688609556742
10	TGCATGTGACGTAGGAGTTGT	21	1.21688609556742
10	TGCATCGAACTTCTGGAGT	19	1.21688609556742
10	TGCACTGCCTCCGGGATCGGCCCTT	25	1.21688609556742
10	TGCACCTGACTTGAATACGAG	21	1.21688609556742
10	TGCAACACCATCTGAGGGCT	20	1.21688609556742
10	TGATTTGTCGCGATTTACCGAA	22	1.21688609556742
10	TGATTTCTTGTCTGACGTG	19	1.21688609556742
10	TGATTCCTCGGTACCTTTGCC	21	1.21688609556742
10	TGATGATTATTCGGGACGAT	20	1.21688609556742
10	TGATGAGAAGGTCTTTGTGGA	21	1.21688609556742
10	TGATATGTCTGGTATTCTTGGGTTTT	26	1.21688609556742
10	TGATATGTCTGGTATTCTTGGGTCG	25	1.21688609556742
10	TGATATGTCTGGTATTCTTGGATTG	25	1.21688609556742
10	TGATATGTCTGGTATTCATGGGT	23	1.21688609556742
10	TGATATGGCTGGTATTCTTGGGTT	24	1.21688609556742
10	TGATATGACTGGTATTCTTGGGT	23	1.21688609556742
10	TGATATCAGACTGTGCCCGCA	21	1.21688609556742
10	TGAGTATGTGCAAGATTCCGCA	22	1.21688609556742
10	TGAGGTCGAGTGCGATAGAGTA	22	1.21688609556742
10	TGAGGTAGTTATAAATGAGGTGA	23	1.21688609556742
10	TGAGGTAGTTAAGAATATGTGC	22	1.21688609556742
10	TGAGGTAGTTAAGAATAAGTGG	22	1.21688609556742
10	TGAGGTAGTAGGTTGTTTAGTT	22	1.21688609556742
10	TGAGGTAGTAGGTTGTATAGTTG	23	1.21688609556742
10	TGAGGTAGAAGGTTGTATAGTT	22	1.21688609556742
10	TGAGCTCCACACTCTGATTG	20	1.21688609556742
10	TGAGCAGCTCACAGGCGATTGGA	23	1.21688609556742
10	TGAGATCGTGTAAAACCAGGGG	22	1.21688609556742
10	TGAGATCGTGCAAAACCAGGAG	22	1.21688609556742
10	TGAGATCACTTCCCCCGTTTAG	22	1.21688609556742
10	TGAGATCACGCCTCCGTTTC	20	1.21688609556742
10	TGAGACTCTTGCTGATCGTAC	21	1.21688609556742
10	TGAGACCGTTGCACTTTTTTC	21	1.21688609556742
10	TGAGAAGAGTGTGCAGAATT	20	1.21688609556742
10	TGACTAGAGACACATTCAGCTG	22	1.21688609556742
10	TGACTAGAGACACATTCAGCTC	22	1.21688609556742
10	TGACTAGAGACACATTAAGCT	21	1.21688609556742
10	TGACTAGAGAAACATTCAGCT	21	1.21688609556742
10	TGACGTTGTCGTTTGGGTGCG	21	1.21688609556742
10	TGACGAGAGACACATTCAGCT	21	1.21688609556742
10	TGACATGTCGGTACTGAATTC	21	1.21688609556742
10	TGACAGCTTGCCGAATTCATC	21	1.21688609556742
10	TGAATTGCTGACTCCGGATTT	21	1.21688609556742
10	TGAATGGTACGTAGACTAGCG	21	1.21688609556742
10	TGAATGCTAGGCTCAAGAGAT	21	1.21688609556742
10	TGAATAGTGCACTGAAGTTTT	21	1.21688609556742
10	TGAATAGAAGGTAGCTTGATC	21	1.21688609556742
10	TGAACGTCTGTTTACTGAGTG	21	1.21688609556742
10	TGAACGAGATCTGTCTACAAT	21	1.21688609556742
10	TGAACGAACGGCTAATCAG	19	1.21688609556742
10	TGAACCTGCAGCATGACGACT	21	1.21688609556742
10	TGAACAGCGCCTAACTAACCAAC	23	1.21688609556742
10	TGAAATGGGCATAGTGTTACT	21	1.21688609556742
10	TGAAAGATATGGGTAGTGA	19	1.21688609556742
10	TGAAAGACTTGTTGGTAGTGAGACG	25	1.21688609556742
10	TGAAAGACCTGTTGGTGGTGAGAC	24	1.21688609556742
10	TGAAAGACCTGTTGGTAGTGA	21	1.21688609556742
10	TGAAAGACCAGTTGGTAGTGAGACG	25	1.21688609556742
10	TGAAAGACATGGGTAGTGCGACG	23	1.21688609556742
10	TGAAAGACATGGGTAGTGAGGT	22	1.21688609556742
10	TGAAAGACATGGGTAGTGAGAGG	23	1.21688609556742
10	TGAAAGACATGAGTAGTGAGA	21	1.21688609556742
10	TCTTTGGTTATCTAGCTGTATGTC	24	1.21688609556742
10	TCTTTGACGGTTTGCGGAAC	20	1.21688609556742
10	TCTTTAGTTATCTAGCTGTATGA	23	1.21688609556742
10	TCTTGTTGACTTGTCCTTCTT	21	1.21688609556742
10	TCTTCCGTAGGTCCCGAGCGA	21	1.21688609556742
10	TCTTCATTTCTCACGTGCTCTCTCA	25	1.21688609556742
10	TCTTCATTTCTCACGTGCTCTCC	23	1.21688609556742
10	TCTTCATATCGTGGGCTCTCT	21	1.21688609556742
10	TCTGTAGTGGTCTTGTAGTAC	21	1.21688609556742
10	TCTGCATTCCTCTTTCTTCTT	21	1.21688609556742
10	TCTGATCTGGGCTTCTATC	19	1.21688609556742
10	TCTGATCGTGATCTTGGGGGA	21	1.21688609556742
10	TCTCTGGTAGCCTCTCTTCCA	21	1.21688609556742
10	TCTCTCTGACTTGCTTGTTGA	21	1.21688609556742
10	TCTCGTAGCTACTTGAAGACA	21	1.21688609556742
10	TCTCCTCTTTCGGCTGTTC	19	1.21688609556742
10	TCGTTTGATGGATCCTCTGTT	21	1.21688609556742
10	TCGTTGTCGACTAGAAGTTGA	21	1.21688609556742
10	TCGTCCCTCGGAATGACTAC	20	1.21688609556742
10	TCGGTGTCTGATTTTCTCG	19	1.21688609556742
10	TCGGCTGAGATTTGTTGATTT	21	1.21688609556742
10	TCGGCGTAACTCATGATAG	19	1.21688609556742
10	TCGGCGAAAGTGGGGCGACG	20	1.21688609556742
10	TCGGAGGTCTGGTGATGGCTG	21	1.21688609556742
10	TCGGACGGACGAACAGGGAC	20	1.21688609556742
10	TCGGAAGATGGCTCGCATTTC	21	1.21688609556742
10	TCGCTTGATGAATTGTTATC	20	1.21688609556742
10	TCGCTGATCGTGACTTGTGCA	21	1.21688609556742
10	TCGCTCGTTCCATCTGCTTTT	21	1.21688609556742
10	TCGCTCGACTCCGATGTCTGT	21	1.21688609556742
10	TCGCCGTCTGTTGCTCTGTGAAGC	24	1.21688609556742
10	TCGATCTTGCGGCGCCATGTA	21	1.21688609556742
10	TCGACATATCTTGGACTTGGT	21	1.21688609556742
10	TCGACACATATGGACTCCCAG	21	1.21688609556742
10	TCGAATCGTCATCTTTGATGCGA	23	1.21688609556742
10	TCGAATCGTACCAAGTAGCCGA	22	1.21688609556742
10	TCGAATCGCCATCTTTGATGCAA	23	1.21688609556742
10	TCGAAGCTGGGCACTAGACT	20	1.21688609556742
10	TCCTTGGATGTCTGAGCCTT	20	1.21688609556742
10	TCCTTGAGGTTCTCGCTGCCG	21	1.21688609556742
10	TCCGTGGCTAGCAAGAATGTA	21	1.21688609556742
10	TCCGGGCGTGATTCTCAATCC	21	1.21688609556742
10	TCCCTTAGACCTCAATTGTGA	21	1.21688609556742
10	TCCCTGTGGCTTCTCTTTCG	20	1.21688609556742
10	TCCCTGTGACCTCAATTGTGA	21	1.21688609556742
10	TCCCTGAGTCCTCAATTGTG	20	1.21688609556742
10	TCCCTGAGGTTCTCGTTGCCG	21	1.21688609556742
10	TCCCTGAGGTTCTCGCTGCCGT	22	1.21688609556742
10	TCCCTGAGATTCTCGCTGCCG	21	1.21688609556742
10	TCCCTGAGACCTCAATAGTGA	21	1.21688609556742
10	TCCCTGAAACCTCAATTGTGA	21	1.21688609556742
10	TCCCACCGTCGGAGCTGTTCT	21	1.21688609556742
10	TCATTCGTCCGCTGTGTTAC	20	1.21688609556742
10	TCATGCCGGCTTCTTTGTTTT	21	1.21688609556742
10	TCATGACTAATCGACAATT	19	1.21688609556742
10	TCATCTCTGTACACCTCGGGG	21	1.21688609556742
10	TCATCGGGAATTCTGCAATGA	21	1.21688609556742
10	TCATCCGATCGGATCTTGTC	20	1.21688609556742
10	TCATCCGACCTTCTCTTCGTT	21	1.21688609556742
10	TCATAAGTGCTCATGTTCCTG	21	1.21688609556742
10	TCAGACAATGGTGACCCTCAAG	22	1.21688609556742
10	TCACTTTTTGGACGGACAGAG	21	1.21688609556742
10	TCACGTGGAGGTCTGCAGTCT	21	1.21688609556742
10	TCACGCGCGGATTGCCTTTAG	21	1.21688609556742
10	TCACCGGGTTATTCTGCGACCC	22	1.21688609556742
10	TCACCGGGTGTTTCTGCGACAT	22	1.21688609556742
10	TCACCGGGGATTCTGCAATG	20	1.21688609556742
10	TCACCGGGATTTCTGCGACGAT	22	1.21688609556742
10	TCACCGGGAGCATTTTATGATC	22	1.21688609556742
10	TCACCGGGAGCATTGTTTGATT	22	1.21688609556742
10	TCACCGGGACTTCTGCGACGA	21	1.21688609556742
10	TCACCGGGAATTTTGCAATGA	21	1.21688609556742
10	TCACCATGCGGCAGAGTATCC	21	1.21688609556742
10	TCACCAGGATTTCTGCGACGA	21	1.21688609556742
10	TCAATCTGCGAACTCGTTCTG	21	1.21688609556742
10	TATTTGCGACATCTGTTAGAG	21	1.21688609556742
10	TATTTGATAGGCTTGGCTGTG	21	1.21688609556742
10	TATTTCCGTCTGACCTCCTTT	21	1.21688609556742
10	TATTTCACTCGTCCCGGCCTGA	22	1.21688609556742
10	TATTTATTATGTGACGCTG	19	1.21688609556742
10	TATTGTTTCAACCTGACCCTT	21	1.21688609556742
10	TATTGTTAGTGCTCCCTTTCT	21	1.21688609556742
10	TATTGTACTCGTCCCGGCCTG	21	1.21688609556742
10	TATTGGAATGCGGTTCATGGGA	22	1.21688609556742
10	TATTGCACTCGTCCCCGCCTGA	22	1.21688609556742
10	TATTGAACTCGTCCCGGCCTGA	22	1.21688609556742
10	TATTAAGTAAGTAGACTATGC	21	1.21688609556742
10	TATGTTTCCGTTCTGTATTCG	21	1.21688609556742
10	TATGTGCCTGTTCGTCCTCTC	21	1.21688609556742
10	TATGTCGTGGCTTGGGTTTGG	21	1.21688609556742
10	TATGTCATCCTCTGTTCTT	19	1.21688609556742
10	TATGTATCTGGCCTCTTTTC	20	1.21688609556742
10	TATGGCACATTGAGACGGAGAG	22	1.21688609556742
10	TATGCAGTCGCCTCGGTCCTT	21	1.21688609556742
10	TATGATTGGTGTTGCCGCTGG	21	1.21688609556742
10	TATGAGACTGAAGCGAGATGGT	22	1.21688609556742
10	TATGACTTGTGCTCGCAACC	20	1.21688609556742
10	TATGACTTGCTTGGGCGCGAT	21	1.21688609556742
10	TATGACTCTGGTTTGCTATGT	21	1.21688609556742
10	TATGACCCTGAAGCGAGATGG	21	1.21688609556742
10	TATGACATCTGGGCGAACTGT	21	1.21688609556742
10	TATGACACTCAATGCGAGATG	21	1.21688609556742
10	TATGACACCTGGGCGAACTGTTA	23	1.21688609556742
10	TATGACACCTGGGCGAACTGAT	22	1.21688609556742
10	TATGACAACTGGGCGAACTGTC	22	1.21688609556742
10	TATCTTGTTGGAACCGTTTTG	21	1.21688609556742
10	TATCTTGTGGTCTGACGGCGA	21	1.21688609556742
10	TATCTCAATGTATCGCACGA	20	1.21688609556742
10	TATCGCTGCGGAATGAATGGT	21	1.21688609556742
10	TATCGATAGTAGAGCTGACACA	22	1.21688609556742
10	TATCACAGCGCACAACGGCGA	21	1.21688609556742
10	TATATCGTGGAGGTTGCCCTG	21	1.21688609556742
10	TATAGTGAAATCTGAGCTCT	20	1.21688609556742
10	TATAGATCGCACCTTCGTGTT	21	1.21688609556742
10	TAGTTTGAGGGCAAGGATCGC	21	1.21688609556742
10	TAGTCCGTCCCTGATCGCATT	21	1.21688609556742
10	TAGTAGAGCTGAACGACGTGC	21	1.21688609556742
10	TAGGCGCCTAGGAACCACTT	20	1.21688609556742
10	TAGGCATTTCGACGGGCTCCA	21	1.21688609556742
10	TAGGACGTAGTGCTCGAATGA	21	1.21688609556742
10	TAGCAGATTCCTACGTAGAAC	21	1.21688609556742
10	TAGCACGGTCCTGTCCTTACA	21	1.21688609556742
10	TAGCAACGTCGGCTCTTTATGTC	23	1.21688609556742
10	TAGATCTGTTATGTCCCCTTC	21	1.21688609556742
10	TAGATCCTTTACGTAGCCGTG	21	1.21688609556742
10	TAGATCCTCGAGCGACGTT	19	1.21688609556742
10	TAGACGGTGGCTGATTCTGTT	21	1.21688609556742
10	TAGACGGCTGGTTCTGGTCCA	21	1.21688609556742
10	TAGACGGAAGGCTCTGTGTA	20	1.21688609556742
10	TAGACATCAACTTGACCTGAC	21	1.21688609556742
10	TAGAAATCGGACTTTCACTCG	21	1.21688609556742
10	TACTGGAGTCTTTTGCAATCT	21	1.21688609556742
10	TACTGCCAAGCATCTTGATCA	21	1.21688609556742
10	TACTCGTCTCATTCCGCTTTG	21	1.21688609556742
10	TACTCACCGGGAGAAATGCGATGT	24	1.21688609556742
10	TACGTCCTTGGAGACTCTTCC	21	1.21688609556742
10	TACGTCCTTCTATTGTATGAA	21	1.21688609556742
10	TACGGTGTACGAACGCGAGGG	21	1.21688609556742
10	TACGGCGCACAATTAACTATT	21	1.21688609556742
10	TACGGATGGCTCGTTGTTTTT	21	1.21688609556742
10	TACGCGACGAGAAGACTATTA	21	1.21688609556742
10	TACGATCTTGGGGCTGAAAC	20	1.21688609556742
10	TACGAGCTGGGAACCCCTTGG	21	1.21688609556742
10	TACGAGACGAGGCAATGACGG	21	1.21688609556742
10	TACCTGGATACTATTTTTTTT	21	1.21688609556742
10	TACCCTGTTGTTCCGAGCCGTGTAT	25	1.21688609556742
10	TACCCTGTAGTTCCGAGTCGTG	22	1.21688609556742
10	TACCCTGTAGTTCCGAGCCGTTTA	24	1.21688609556742
10	TACCCTGTAGTTCCGAGCCGTGTTT	25	1.21688609556742
10	TACCCTGTAGTTCCGAGCCGCGC	23	1.21688609556742
10	TACCCTGTAGCTCCGAGCCGTG	22	1.21688609556742
10	TACCCGTTGGTTTCCGGACAGTTC	24	1.21688609556742
10	TACCCGTAGCCTTTCTGCCGCA	22	1.21688609556742
10	TACCCGTAATTTCTCGGGCAGT	22	1.21688609556742
10	TACCCGTAATTTCTCGGACAAT	22	1.21688609556742
10	TACCCGTAAGCCATTCTATCGAG	23	1.21688609556742
10	TACCCGTAAATTCTCGGAC	19	1.21688609556742
10	TACCCGCAGCCCTTCTGCCGC	21	1.21688609556742
10	TACATAAGATATACAACTCTACC	23	1.21688609556742
10	TACAGTCTCTGCTCTTCCCCC	21	1.21688609556742
10	TACAGCCAGCTCTGGGTCGCG	21	1.21688609556742
10	TACACATTGGATAGTAATCAG	21	1.21688609556742
10	TACACAGTCCCCTGTAGTTGAG	22	1.21688609556742
10	TAATTGCGTCGTTGCTCTCGA	21	1.21688609556742
10	TAATTCCTGGACGGCTATTGA	21	1.21688609556742
10	TAATGGATTCGTACGTAGACT	21	1.21688609556742
10	TAATCTCACCCGGTGTGTAGTGC	23	1.21688609556742
10	TAATCGACCACGAGGCAATGC	21	1.21688609556742
10	TAATATCGAGATTGGCCGTCC	21	1.21688609556742
10	TAAGTGTTGGACTATCCCGGG	21	1.21688609556742
10	TAAGTGAATTTCTTGCCACAGTCT	24	1.21688609556742
10	TAAGGTTTACCCTGAGGCTG	20	1.21688609556742
10	TAAGGCTCCGAGAATCAGC	19	1.21688609556742
10	TAAGCTTCGCTCTACTGACCTCA	23	1.21688609556742
10	TAAGCAAGCTCTTTTCCCAGGA	22	1.21688609556742
10	TAAGAGCGGTCGTTGCCAAAG	21	1.21688609556742
10	TAAGAGCCTTAAGACGATG	19	1.21688609556742
10	TAAGACTGCTGCAGACTAGGC	21	1.21688609556742
10	TAACTGGGATTCTGTGGAGATT	22	1.21688609556742
10	TAACGCTGGCGTTCATATTCC	21	1.21688609556742
10	TAACACTTCGGTCCTGTGAA	20	1.21688609556742
10	TAACAATCGGACCTTGCACCA	21	1.21688609556742
10	TAACAAAGGGTCTGTGCGCTT	21	1.21688609556742
10	TAAATCGCACCTTTCTATATT	21	1.21688609556742
10	TAAAGGTGACGATGATCGAA	20	1.21688609556742
10	NTTAAATCGTCTTCTTGAATTCC	23	1.21688609556742
10	GTTTTTTCCGAAGACTTAAACGT	23	1.21688609556742
10	GTTTTTGTAGCTCTCCTGACTG	22	1.21688609556742
10	GTTTTGTGGCTTTGATATAAGG	22	1.21688609556742
10	GTTTTGTGCGGGACGATGCCCA	22	1.21688609556742
10	GTTTTGTGCCAGTACTCCGCA	21	1.21688609556742
10	GTTTTGGGATGGTGAACTGAGA	22	1.21688609556742
10	GTTTTGCGGTCATGATCATGA	21	1.21688609556742
10	GTTTTCTCGTTACAAACTCCGT	22	1.21688609556742
10	GTTTTCGTGTGCGGTCGGCAAG	22	1.21688609556742
10	GTTTTCGGCGTAGACTTGCTTG	22	1.21688609556742
10	GTTTTCGGCAATCTTCTGTGTG	22	1.21688609556742
10	GTTTTCGAGCTGTTGCGGGTCT	22	1.21688609556742
10	GTTTTCGAGCACTTTGGCCTTG	22	1.21688609556742
10	GTTTTCGACGTTCCTTATGCAG	22	1.21688609556742
10	GTTTTCGACGAGGACGGAACTG	22	1.21688609556742
10	GTTTTCGACCCGTACTTGTACT	22	1.21688609556742
10	GTTTTCCTAGTACTGTACCTCG	22	1.21688609556742
10	GTTTTCCGGAATCCCTCTTCCT	22	1.21688609556742
10	GTTTTCCATCCACTCGAGCAGT	22	1.21688609556742
10	GTTTTCAGGTCAACTGCAGAGA	22	1.21688609556742
10	GTTTTATAGACCGTGGATCGAT	22	1.21688609556742
10	GTTTTAATGTGTGGCCGTCGGT	22	1.21688609556742
10	GTTTGTTGGCTGGGATGCTTCCA	23	1.21688609556742
10	GTTTGTTGAGCATCGGCTGTACG	23	1.21688609556742
10	GTTTGTTGAGCATCGGCTGTA	21	1.21688609556742
10	GTTTGTTCTTCGTTGGATGTGA	22	1.21688609556742
10	GTTTGTAGGCACACATGGGAACA	23	1.21688609556742
10	GTTTGGTAGTCCTTGTCGCACA	22	1.21688609556742
10	GTTTGGGACCAGTGATTCAATC	22	1.21688609556742
10	GTTTGGACTTGCAATGATCTAGA	23	1.21688609556742
10	GTTTGCTCAGCTCTGAAACA	20	1.21688609556742
10	GTTTGCCTTGACTTGTCTCATT	22	1.21688609556742
10	GTTTGCCGACGGTAGCACTTGA	22	1.21688609556742
10	GTTTGCAAATCTCACTGCTCTG	22	1.21688609556742
10	GTTTGATGTTCTGCTCTGTGAG	22	1.21688609556742
10	GTTTGATCTTCCAGTTCTGCAGA	23	1.21688609556742
10	GTTTGATCGACTCCTTGAAGGGC	23	1.21688609556742
10	GTTTGAAGTATTTGGGCGAGA	21	1.21688609556742
10	GTTTCTTTTGATCGGTGTGCG	21	1.21688609556742
10	GTTTCTTCGCTGGTCTTTTCAT	22	1.21688609556742
10	GTTTCTTCCATCTTATCCTTTCT	23	1.21688609556742
10	GTTTCTTCCATCGTCGCTGA	20	1.21688609556742
10	GTTTCTGCTGACACTGTGCTTG	22	1.21688609556742
10	GTTTCTGCTCTGATACTCCGTA	22	1.21688609556742
10	GTTTCTCTTTAAGTCTCTCAGC	22	1.21688609556742
10	GTTTCTCGTGAGGACTCCACAGC	23	1.21688609556742
10	GTTTCTCATCCTACTGTTGAAC	22	1.21688609556742
10	GTTTCGTTGAAAATTTTCCTCT	22	1.21688609556742
10	GTTTCGTGAGCAGAATACCCCA	22	1.21688609556742
10	GTTTCGGGTATGAGAAGTACGA	22	1.21688609556742
10	GTTTCGGCTCCGTATAGGAATG	22	1.21688609556742
10	GTTTCGCGGGCTTATCTTTCAGC	23	1.21688609556742
10	GTTTCGATGGGAAGTTGAATGGC	23	1.21688609556742
10	GTTTCGATGGCTTCGGCAGTA	21	1.21688609556742
10	GTTTCGACGAGATGGCTCAGTTC	23	1.21688609556742
10	GTTTCGAATTGAAAAGATGTAA	22	1.21688609556742
10	GTTTCCGATTGTGGTCGCCTTC	22	1.21688609556742
10	GTTTCCCGTCGTCATTTTTCTC	22	1.21688609556742
10	GTTTCCATGAACGTCGCTAGC	21	1.21688609556742
10	GTTTCATTCATTACATTCTCCGT	23	1.21688609556742
10	GTTTCATTCATTACATTCTCCG	22	1.21688609556742
10	GTTTCATGTTGACACTCTTGGC	22	1.21688609556742
10	GTTTCAAGATTGTTCGCACTCGC	23	1.21688609556742
10	GTTTATGGATGCGACAAAGTAG	22	1.21688609556742
10	GTTTATGCTTTCGAGAACCGCA	22	1.21688609556742
10	GTTTATCGAAGAACTCCGAT	20	1.21688609556742
10	GTTTAGTGGATTGCCGAGCACG	22	1.21688609556742
10	GTTTAGCGAAAGGAACGGCGAG	22	1.21688609556742
10	GTTTACTGTTCAACCCGGGCTT	22	1.21688609556742
10	GTTTAAGGTCGTCGGCATAAAC	22	1.21688609556742
10	GTTTAACCTCGACATAGTCACC	22	1.21688609556742
10	GTTGTTTTCTTCGCAGCTTGTGGA	24	1.21688609556742
10	GTTGTTGTTGATGCGTTAGATA	22	1.21688609556742
10	GTTGTTGCTGTAGTACTGTCTAC	23	1.21688609556742
10	GTTGTTCGCGACGGGAAGA	19	1.21688609556742
10	GTTGTTATTACTCGAGTAGAACC	23	1.21688609556742
10	GTTGTGTGATAGAACTGACGC	21	1.21688609556742
10	GTTGTGGTTTCCAGTGTAGGA	21	1.21688609556742
10	GTTGTGGTTTCCAGTGTAGG	20	1.21688609556742
10	GTTGTGGCTGCTGCTGTTGCGGG	23	1.21688609556742
10	GTTGTGGCCGGCTTTTTCACTA	22	1.21688609556742
10	GTTGTGGAAGCTGTTGCGGATA	22	1.21688609556742
10	GTTGTGCTAGTTCTTGTTGATC	22	1.21688609556742
10	GTTGTGCAGTCGATCGAAGGTT	22	1.21688609556742
10	GTTGTCTTCCTCGTCCGACTAC	22	1.21688609556742
10	GTTGTCTGGTGTGTTGGCTGCC	22	1.21688609556742
10	GTTGTCGTTCGAATATAGTGAA	22	1.21688609556742
10	GTTGTCGTCTCCTTTGCTCACA	22	1.21688609556742
10	GTTGTCGTCGTTGTAAATAATGA	23	1.21688609556742
10	GTTGTCGGCGTTCGCGTTCTG	21	1.21688609556742
10	GTTGTCGGCCTCGCGATGGTG	21	1.21688609556742
10	GTTGTCGCGGCGCTCTGGTCAAT	23	1.21688609556742
10	GTTGTCGATCGTCCTGGAAGT	21	1.21688609556742
10	GTTGTCATTAGATCGCTGCTTG	22	1.21688609556742
10	GTTGTCATATCCACGTAGACGG	22	1.21688609556742
10	GTTGTCACTACTGACTGAGCTA	22	1.21688609556742
10	GTTGTCAAAATTTGAGGAATG	21	1.21688609556742
10	GTTGTATTCGTAGTCGGACAGC	22	1.21688609556742
10	GTTGTATACGGGCTCATCGG	20	1.21688609556742
10	GTTGTAGGACGCCTAGCGGT	20	1.21688609556742
10	GTTGTAGACGAACGGCGTCGTG	22	1.21688609556742
10	GTTGTACTCGTGAGTCCCTCTTG	23	1.21688609556742
10	GTTGTACCGTTGGATCTAATAAT	23	1.21688609556742
10	GTTGGTCGTTTCCATTGAA	19	1.21688609556742
10	GTTGGGGCAGAACTTGGGCAAC	22	1.21688609556742
10	GTTGGCAGGATTGGAAGATAGGT	23	1.21688609556742
10	GTTGGAGAGGACGACTTGTTG	21	1.21688609556742
10	GTTGGACGAATGGTTGAACGG	21	1.21688609556742
10	GTTGGAAGATGGGCCATAGACGA	23	1.21688609556742
10	GTTGCTGTTGAAGAGTGTCTA	21	1.21688609556742
10	GTTGCTGCTGTTCGTATTCTCC	22	1.21688609556742
10	GTTGCTGAGTCGGGCGTTGCG	21	1.21688609556742
10	GTTGCTCTTCTCTGTAGTAGTA	22	1.21688609556742
10	GTTGCTCTGCATAGCTTTATCG	22	1.21688609556742
10	GTTGCTCTGCATAACTTTATCGT	23	1.21688609556742
10	GTTGCTCTGCATAACTTTATC	21	1.21688609556742
10	GTTGCTCGACCACCACTTCTA	21	1.21688609556742
10	GTTGCTCACGGATGATATGAAGC	23	1.21688609556742
10	GTTGCGTGACTATGACATTCGA	22	1.21688609556742
10	GTTGCGGGACTTGGAGTTGTC	21	1.21688609556742
10	GTTGCGGAATGCGGAGAAGGGC	22	1.21688609556742
10	GTTGCGATGGACTCCGTTGAT	21	1.21688609556742
10	GTTGCGACGAGTATCCTGAGAGG	23	1.21688609556742
10	GTTGCCCTTCTCTTCGTACCAGT	23	1.21688609556742
10	GTTGCCCTCGTCGCTGATGCCG	22	1.21688609556742
10	GTTGCATTGAGATCCGTATTGT	22	1.21688609556742
10	GTTGCATGTAGTCTCTCGTACC	22	1.21688609556742
10	GTTGCAGTATCTTGAACACCGT	22	1.21688609556742
10	GTTGCAGGTAGTATGAGACGGAC	23	1.21688609556742
10	GTTGCACACGCCGTCTGGATC	21	1.21688609556742
10	GTTGCAATATCCGTTTCTTGATC	23	1.21688609556742
10	GTTGATTCCGAAGGATGAAGTA	22	1.21688609556742
10	GTTGATGTAGATGGCGATCGAT	22	1.21688609556742
10	GTTGATGGAGATCGAGTAGAGCC	23	1.21688609556742
10	GTTGATGCTGCTGCATGTGCTGC	23	1.21688609556742
10	GTTGATGAATGACGTCGAGGGC	22	1.21688609556742
10	GTTGATGAATGACGTCGAGGG	21	1.21688609556742
10	GTTGATCTTTCCGAATTCCCTC	22	1.21688609556742
10	GTTGATCTTGGCGAGCGCTTCA	22	1.21688609556742
10	GTTGATCTTGGCCGCTCTCGCG	22	1.21688609556742
10	GTTGATCTCAGACTGTGACTTCT	23	1.21688609556742
10	GTTGATCCATCGGTCGAGGCCA	22	1.21688609556742
10	GTTGAGGCCGTAGACGATGATGC	23	1.21688609556742
10	GTTGAGGAATGAGAAATACGAG	22	1.21688609556742
10	GTTGAGCATCGGCTGTACGAGA	22	1.21688609556742
10	GTTGAGCAGCGTGATCGTCTTGT	23	1.21688609556742
10	GTTGAGATGCCGGACGAAACTG	22	1.21688609556742
10	GTTGAGACTCCATCTTTGTGTT	22	1.21688609556742
10	GTTGAGAAGGACGGAACAACG	21	1.21688609556742
10	GTTGACTTCCGAACTTTTATCGT	23	1.21688609556742
10	GTTGACTGGGAACGAGTACTGA	22	1.21688609556742
10	GTTGACTCCTGCAAGAATAAGC	22	1.21688609556742
10	GTTGACGGCGTCTCGGAAGTAGC	23	1.21688609556742
10	GTTGACGATCGTGACCATGAC	21	1.21688609556742
10	GTTGACCAGTGAGCATAAGCA	21	1.21688609556742
10	GTTGACAGTGACGATCTGATGA	22	1.21688609556742
10	GTTGACACGGTCTTCATCTGGT	22	1.21688609556742
10	GTTGAATTCTTCGCTCTTACGA	22	1.21688609556742
10	GTTGAATGGAATTGGCGATGAT	22	1.21688609556742
10	GTTGAATACGTGCGTCGCGAT	21	1.21688609556742
10	GTTGAAGTCCCCTACCAGAACT	22	1.21688609556742
10	GTTGAAGGGCATTACACACTGTT	23	1.21688609556742
10	GTTGAAGGACTTTAGGAATGA	21	1.21688609556742
10	GTTGAAGGACTGCCCGAGCGGGT	23	1.21688609556742
10	GTTGAAGAGACCTCCACCGCGCC	23	1.21688609556742
10	GTTGAAGAATGCTGAAGGATCA	22	1.21688609556742
10	GTTGAACTCGGTTCCTGGTGATA	23	1.21688609556742
10	GTTCTTTCCTTTTTGGTCGTCT	22	1.21688609556742
10	GTTCTTGTCGACCTAGATGATA	22	1.21688609556742
10	GTTCTTCGGTGGTCTTCTTGGC	22	1.21688609556742
10	GTTCTTCATCTGTCGGATGTCCC	23	1.21688609556742
10	GTTCTTCAGTGTATCTCTTAATC	23	1.21688609556742
10	GTTCTGTTCGGAATAATGAGCA	22	1.21688609556742
10	GTTCTGCTCGGGTGTTAGTCTGC	23	1.21688609556742
10	GTTCTGATTCTCGAGCTCATCC	22	1.21688609556742
10	GTTCTGATGGGTTGGAATGGACG	23	1.21688609556742
10	GTTCTGAACTTGATCCAACT	20	1.21688609556742
10	GTTCTCTTCGTGCCGGATGCTG	22	1.21688609556742
10	GTTCTCTCTGACGTGCATC	19	1.21688609556742
10	GTTCTCTCTCGAGTGCTCTTTCC	23	1.21688609556742
10	GTTCTCTCCGTTGATGCTGTAGG	23	1.21688609556742
10	GTTCTCGAGGGTGCTGATGACGA	23	1.21688609556742
10	GTTCTCAGCGTCGCTGCTCTCG	22	1.21688609556742
10	GTTCTAGACGTAGTTTTTGCC	21	1.21688609556742
10	GTTCGTTGTCGGCCACGCAGACG	23	1.21688609556742
10	GTTCGTTGTCGGCCACGCAGA	21	1.21688609556742
10	GTTCGTTGCTGAGTCGGGCGTT	22	1.21688609556742
10	GTTCGTTCATTCATTACATTCT	22	1.21688609556742
10	GTTCGTTCATTACATTCTCGCA	22	1.21688609556742
10	GTTCGTGCTGAAACTTGAGTGTG	23	1.21688609556742
10	GTTCGTGCACGAGAGAGTCCCGA	23	1.21688609556742
10	GTTCGTCGCGGTCGGCGTGAGA	22	1.21688609556742
10	GTTCGTATGCTCCTCTTTCCTT	22	1.21688609556742
10	GTTCGGTGCTGACCAGTCGGGGC	23	1.21688609556742
10	GTTCGGGTCGTACGGATACTCCG	23	1.21688609556742
10	GTTCGGATCTCGTAGTCGTT	20	1.21688609556742
10	GTTCGCGTCCCTCTGAGCCAC	21	1.21688609556742
10	GTTCGCGATTGACAAATGATGGA	23	1.21688609556742
10	GTTCGCGATTGACAAATGATGG	22	1.21688609556742
10	GTTCGATTCGTTGGGAAGAGGAAGTA	26	1.21688609556742
10	GTTCGAGTGGACTCCGTCGGCT	22	1.21688609556742
10	GTTCGAGGATGGTGGCTACGGAA	23	1.21688609556742
10	GTTCGAGCCGTCGATCTGATAC	22	1.21688609556742
10	GTTCGAGAACGTGGTCATTGACA	23	1.21688609556742
10	GTTCGAGAACGTGGTCATTGAC	22	1.21688609556742
10	GTTCGACTTCATATTGTAGATGA	23	1.21688609556742
10	GTTCGACGGTTTCTTCATCTGG	22	1.21688609556742
10	GTTCGACCCAGGAGAAAATAATG	23	1.21688609556742
10	GTTCGACAGGCCGACGAGGGTG	22	1.21688609556742
10	GTTCGAATTCTATCCATCTCAT	22	1.21688609556742
10	GTTCCTGTACATTCCCTGTCC	21	1.21688609556742
10	GTTCCTGGACGAGAAGGCATT	21	1.21688609556742
10	GTTCCTGATGGTGCTCGTCCA	21	1.21688609556742
10	GTTCCTCGCCGTACGTGAACCGA	23	1.21688609556742
10	GTTCCTCCGGCAGCCTTGATCC	22	1.21688609556742
10	GTTCCGGCTATAAAATTTTTAT	22	1.21688609556742
10	GTTCCGAACTGCAGCTCGAATGG	23	1.21688609556742
10	GTTCCCGGTGCGATGTAGTGG	21	1.21688609556742
10	GTTCCCATACTTCTGTATCGCTT	23	1.21688609556742
10	GTTCCATTTTGAACTCGTCATCA	23	1.21688609556742
10	GTTCCATGATGTTGGATTGTTCCG	24	1.21688609556742
10	GTTCCAGGATCGTTTGCGTTGAT	23	1.21688609556742
10	GTTCCACGACTGAGGTTAGATTC	23	1.21688609556742
10	GTTCATTGTGCTGTAGGCGTCA	22	1.21688609556742
10	GTTCATTGCGAATTCTCTCTCGA	23	1.21688609556742
10	GTTCATTCGAGGGATACGCGGT	22	1.21688609556742
10	GTTCATGTCGATATTTCTCTTGA	23	1.21688609556742
10	GTTCATGACGACTCGGAGCGC	21	1.21688609556742
10	GTTCATGAACGACGTCGACACTG	23	1.21688609556742
10	GTTCATCGGAATATCGTCGTCA	22	1.21688609556742
10	GTTCATCCTTCATCCCGTGTAGA	23	1.21688609556742
10	GTTCAGATTGTCGTTAGGATCG	22	1.21688609556742
10	GTTCAGATCGACCGGGACGACCT	23	1.21688609556742
10	GTTCACGTCGAGATATGGGTATG	23	1.21688609556742
10	GTTCACGGACGTGTCGAGTTGGT	23	1.21688609556742
10	GTTCAATGGTCGTTCGTGCTGAA	23	1.21688609556742
10	GTTCAATGGCTGTTCTCTCTCG	22	1.21688609556742
10	GTTCAATGATGAGTAAGAACC	21	1.21688609556742
10	GTTCAATGACGAGTAAGAACC	21	1.21688609556742
10	GTTCAATGACGACAAACTCGC	21	1.21688609556742
10	GTTCAATACATGCACAGACTCC	22	1.21688609556742
10	GTTCAATACATGCACAGACTC	21	1.21688609556742
10	GTTCAACCGCCAAGAATGGGT	21	1.21688609556742
10	GTTATTGATGAGATTCGGAAC	21	1.21688609556742
10	GTTATGGTCTGATGCTGATTGGC	23	1.21688609556742
10	GTTATGGAGTGAAGCTGCTGCA	22	1.21688609556742
10	GTTATCTCGTCGATTTCGTATG	22	1.21688609556742
10	GTTATCTATGTAGGAGGATA	20	1.21688609556742
10	GTTATCGATGACGTAGCGTACCA	23	1.21688609556742
10	GTTATCGACCTTAGTCCATCGG	22	1.21688609556742
10	GTTATCGAAGTACTGCTGGTT	21	1.21688609556742
10	GTTATATCGACAAAGCATTGACC	23	1.21688609556742
10	GTTATAATGTGTGGCCGTCGGTG	23	1.21688609556742
10	GTTATAAGTCACGAGAACTCAT	22	1.21688609556742
10	GTTATAAGAGAAGACGTGCAGCG	23	1.21688609556742
10	GTTATAACGAGAGTAGGTAGAAT	23	1.21688609556742
10	GTTAGTGTTGTGTCTTCTCGTT	22	1.21688609556742
10	GTTAGTCTGCTCGAGTAGCTGG	22	1.21688609556742
10	GTTAGTAGTGTCGAGGGCGACCAA	24	1.21688609556742
10	GTTAGTAGGCGGAGGGATCATC	22	1.21688609556742
10	GTTAGTAGATTGATTCGTTGGCT	23	1.21688609556742
10	GTTAGGCTTGATATGCGGACTACT	24	1.21688609556742
10	GTTAGGATCCAGGACCGTGAT	21	1.21688609556742
10	GTTAGCATCTGGTAGCGGAATC	22	1.21688609556742
10	GTTAGACGGACTACATACCCA	21	1.21688609556742
10	GTTAGACGAGAGATGAGAAGATA	23	1.21688609556742
10	GTTAGAACGATGACCACGTCC	21	1.21688609556742
10	GTTACTTGGCGCACTTGAATGGT	23	1.21688609556742
10	GTTACTTCGGTCGTACTGC	19	1.21688609556742
10	GTTACTGTGCGTATTTTTGAGCT	23	1.21688609556742
10	GTTACTGTGCGTATTTTTGAGC	22	1.21688609556742
10	GTTACTAGCTGAGAATTTTCTTCT	24	1.21688609556742
10	GTTACGGTAGTTCCTTCGGGTC	22	1.21688609556742
10	GTTACGGTAGTCGGGACTTCTT	22	1.21688609556742
10	GTTACGGTAGGCTCTAAGTGGGC	23	1.21688609556742
10	GTTACGGTAGGCCTCTCGTCGT	22	1.21688609556742
10	GTTACGACATGCAACTGCTGCG	22	1.21688609556742
10	GTTACGAACTCAGCATAGCTTTG	23	1.21688609556742
10	GTTACATGCGGCAATACTGACA	22	1.21688609556742
10	GTTACATCAATCGTCGGTTTGGC	23	1.21688609556742
10	GTTACAGGATGAGATCTACGTG	22	1.21688609556742
10	GTTACAAACGCGTTGCACTCTT	22	1.21688609556742
10	GTTAATCGCCTGTTTGGTCTTCT	23	1.21688609556742
10	GTTAAGTCTACGGAGGACGATGA	23	1.21688609556742
10	GTTAAGCTGCAGTCCTGTTGAT	22	1.21688609556742
10	GTTAAGATCGGGGAAGAGCTGGA	23	1.21688609556742
10	GTTAAGATATGTTAAGAGGGG	21	1.21688609556742
10	GTTAACTGTACTCGATGAAGATA	23	1.21688609556742
10	GTTAACTGGAGAAAACGATGGT	22	1.21688609556742
10	GTTAAATTCGGCCTGCTGTACT	22	1.21688609556742
10	GTTAAATCGTCTTCCTGAATTCC	23	1.21688609556742
10	GTTAAAGTAACCTCGGCCTGTGTATT	26	1.21688609556742
10	GTTAAAAGGGTTAGACGAGAGAT	23	1.21688609556742
10	GTTAAAAAGGTTAGACGAGAGAA	23	1.21688609556742
10	GTGTTTCTCTCGTTGGTTCAATC	23	1.21688609556742
10	GTGTTTATATCGCCGTAGAACGA	23	1.21688609556742
10	GTGTTGTTACCGTAGTCTCCAC	22	1.21688609556742
10	GTGTTGTCGTTGATCTCGCGAG	22	1.21688609556742
10	GTGTTGCGATGAGAAGAGTTGA	22	1.21688609556742
10	GTGTTGACGAACTGCCGATTCCT	23	1.21688609556742
10	GTGTTGAAGCAGGAGTCTGCGC	22	1.21688609556742
10	GTGTTCCTGACGTCGTCTTCTT	22	1.21688609556742
10	GTGTTCATGGTCGGACTGGCTC	22	1.21688609556742
10	GTGTTAGAGTTTTTGCGGGGAAC	23	1.21688609556742
10	GTGTGTTGTCCAGCTCGTAGGCG	23	1.21688609556742
10	GTGTGTTCGGTCATCGGTAAGAA	23	1.21688609556742
10	GTGTGTTCGAGGATTCTTCTTTT	23	1.21688609556742
10	GTGTGTGTATGTCCTGATCGC	21	1.21688609556742
10	GTGTGTGCTCGCAGTAACTCTT	22	1.21688609556742
10	GTGTGTATGATCGCTTTTTGC	21	1.21688609556742
10	GTGTGTAGAGAAGGGAATATTAC	23	1.21688609556742
10	GTGTGTAAGCGGCTATACAGAAT	23	1.21688609556742
10	GTGTGGTTCAGTAAACGAGTAAC	23	1.21688609556742
10	GTGTGGTTAGGTAGACGAGCAGA	23	1.21688609556742
10	GTGTGGTGTAGAACGCTTTGTAG	23	1.21688609556742
10	GTGTGGCACGATCGTCTTATTGA	23	1.21688609556742
10	GTGTGGACGTTGGAAAAGGATC	22	1.21688609556742
10	GTGTGGAACATGACAAAGTGCGT	23	1.21688609556742
10	GTGTGCGGCTGCGAGTGCGG	20	1.21688609556742
10	GTGTGCGAATCGAGATATGAGAA	23	1.21688609556742
10	GTGTGCCGCTGCCAGTTCGTTCC	23	1.21688609556742
10	GTGTGCAGAGGCGAGATTTTTG	22	1.21688609556742
10	GTGTGATTGGAAGTTTGATATA	22	1.21688609556742
10	GTGTGATGGGCGCCGTTTCTGGT	23	1.21688609556742
10	GTGTGATCGCAGCAAGATATTTG	23	1.21688609556742
10	GTGTGAGGGAAACGTGAACAAG	22	1.21688609556742
10	GTGTCTCCTGGTTGATGTCCTT	22	1.21688609556742
10	GTGTCGTTGATGCCCCATCCA	21	1.21688609556742
10	GTGTCGTTGATACATGGGTCTCG	23	1.21688609556742
10	GTGTCGTTGATACATGGGTCT	21	1.21688609556742
10	GTGTCGGGTCTTTCAAAAAA	20	1.21688609556742
10	GTGTCGCGTTGGGATAACTCG	21	1.21688609556742
10	GTGTCGCCTTTCAGAACGTAGCA	23	1.21688609556742
10	GTGTCGCCTTTCAGAACGTAGC	22	1.21688609556742
10	GTGTCGCACCGTAGGTTCCCT	21	1.21688609556742
10	GTGTCGATCGTGATGTAGTTCCAT	24	1.21688609556742
10	GTGTCGAGGGCGACCAGGGCC	21	1.21688609556742
10	GTGTCCAACTGGTCTTCTAGCT	22	1.21688609556742
10	GTGTCAGAAGTAGCTAATTTCCG	23	1.21688609556742
10	GTGTCAGAAGATATGCAAGAAC	22	1.21688609556742
10	GTGTCACTATAACTCGAAGTCAT	23	1.21688609556742
10	GTGTATTTGCTCGCTGTTTGTA	22	1.21688609556742
10	GTGTATTGATCTTGACTTCTC	21	1.21688609556742
10	GTGTATTACTCCTTCTTCATTG	22	1.21688609556742
10	GTGTATGTCCTGATCGCCAAT	21	1.21688609556742
10	GTGTATGCGCGTAGTAACTTGC	22	1.21688609556742
10	GTGTATCGGCAATAATAAATAG	22	1.21688609556742
10	GTGTAGTAAGAACTGGACTTTGT	23	1.21688609556742
10	GTGTAGGGCGCAGCCTCGAATG	22	1.21688609556742
10	GTGTAGGAAACTGCAGTGGCAC	22	1.21688609556742
10	GTGTAGCCAGCTGGACGAGGGC	22	1.21688609556742
10	GTGTAGCCAGCTGGACGAGGA	21	1.21688609556742
10	GTGTAGATTTCGGGCACTCATA	22	1.21688609556742
10	GTGTAGAGCCGAAAGTTAACAAA	23	1.21688609556742
10	GTGTAGAGAAGGGAATATTACT	22	1.21688609556742
10	GTGTACGTTTGGAATAACTTTC	22	1.21688609556742
10	GTGTAAGCGATCTAATCCTCTGGA	24	1.21688609556742
10	GTGTAAAGGTACGTTGGAC	19	1.21688609556742
10	GTGGTTTGTCTGTCTTAGGAG	21	1.21688609556742
10	GTGGTTCTTTCGAGTACTCGGAG	23	1.21688609556742
10	GTGGTGTGTAGATCCGTGTGG	21	1.21688609556742
10	GTGGTGTATCGCCGAAGACGT	21	1.21688609556742
10	GTGGTGTAGAACGCTTTGTAGTT	23	1.21688609556742
10	GTGGTCGGGCTGCTCGCCAGTA	22	1.21688609556742
10	GTGGTCGAGACGATGCATTCTGC	23	1.21688609556742
10	GTGGGCTCGATGACGGAACGC	21	1.21688609556742
10	GTGGGCGGGTGGGCGGCAA	19	1.21688609556742
10	GTGGGCACGATATTCTTCGACGA	23	1.21688609556742
10	GTGGGAGAGAATATTCATCGCTT	23	1.21688609556742
10	GTGGGACTGGGGGAACTCCTC	21	1.21688609556742
10	GTGGCTTGCTCGGGACGTCAG	21	1.21688609556742
10	GTGGCTGCTGATTGGGTGCTC	21	1.21688609556742
10	GTGGCGAGATCTCTGATAGG	20	1.21688609556742
10	GTGGCCGACAGTAGTTGAAGTG	22	1.21688609556742
10	GTGGCCCGGTTAGCTCAGTC	20	1.21688609556742
10	GTGGCAGACAAGTGCAGGAGG	21	1.21688609556742
10	GTGGCACGATCGTCTTATTGA	21	1.21688609556742
10	GTGGCAACGAAGAACTGCGA	20	1.21688609556742
10	GTGGATGGTCGACGGACGAAGT	22	1.21688609556742
10	GTGGATGATGATTGAGCAATTC	22	1.21688609556742
10	GTGGATCGGGAATCTCATAGAGT	23	1.21688609556742
10	GTGGATCGCTTAGATTAAGAGC	22	1.21688609556742
10	GTGGATCGATCGTGAATTGACT	22	1.21688609556742
10	GTGGATCAGCACACGGTCGGAT	22	1.21688609556742
10	GTGGATATCGCCGATGTACTGG	22	1.21688609556742
10	GTGGATAGTCGAAGTCTGGCTG	22	1.21688609556742
10	GTGGATACTGGGTGACTGAAGTG	23	1.21688609556742
10	GTGGAGTCACTTTGAGTTGTAG	22	1.21688609556742
10	GTGGAGGTAGTCGATCTTTGAC	22	1.21688609556742
10	GTGGAGGCATTTCTTGAACTGA	22	1.21688609556742
10	GTGGAGCTGTAGGTTGTTGAAT	22	1.21688609556742
10	GTGGAGATCTCCAGAGCTGACGG	23	1.21688609556742
10	GTGGAGACTGAAGACGAGGCCT	22	1.21688609556742
10	GTGGACTGCTGACGAGACGTTG	22	1.21688609556742
10	GTGGACGTGTTCAGGTAGCTGA	22	1.21688609556742
10	GTGGACGGCCTTACGAAAGATG	22	1.21688609556742
10	GTGGACCAGCTCGAAGAAGCAT	22	1.21688609556742
10	GTGGACATGAGCACTGTGCAG	21	1.21688609556742
10	GTGGACATGAGCACTGTGC	19	1.21688609556742
10	GTGGACACTCGAATTGGTCG	20	1.21688609556742
10	GTGGAAGGATCGCTCGAGTGCTC	23	1.21688609556742
10	GTGGAAAGTACGCCCTGATGTAT	23	1.21688609556742
10	GTGGAAAGGTGAGCTCAATGCT	22	1.21688609556742
10	GTGGAAACGGGGATGGTCAACT	22	1.21688609556742
10	GTGCTTGGGATCATCTGTGAAT	22	1.21688609556742
10	GTGCTTGCTGATCTCTGACTTACT	24	1.21688609556742
10	GTGCTTGCTGATCTCTGACTT	21	1.21688609556742
10	GTGCTTGCATAGAACTCCTGC	21	1.21688609556742
10	GTGCTTGATGTCTCTGAGCTGA	22	1.21688609556742
10	GTGCTTGACATAGAACTCCTT	21	1.21688609556742
10	GTGCTTCTCGGTCTCGATTCTTA	23	1.21688609556742
10	GTGCTGTTATCCCTGGAATTAGG	23	1.21688609556742
10	GTGCTGTCAGATTTTTGAT	19	1.21688609556742
10	GTGCTGCAGCTAACTATCCTCT	22	1.21688609556742
10	GTGCTGATGGGTCTGTTTCAA	21	1.21688609556742
10	GTGCTGAGCTTCTCCATTGTAG	22	1.21688609556742
10	GTGCTCTGTCGTTTCTTCTGATT	23	1.21688609556742
10	GTGCTCTCTCGGTTTCGCTGA	21	1.21688609556742
10	GTGCTCTCGTCTCTCTTGTACT	22	1.21688609556742
10	GTGCTCGGATGGTCGAAGGTGA	22	1.21688609556742
10	GTGCTCGCTGCTTTCTCCGTT	21	1.21688609556742
10	GTGCTCGACTCAATCGCTCTTC	22	1.21688609556742
10	GTGCTCGACGTCGGATCCGACCG	23	1.21688609556742
10	GTGCTATCGACGATTGATTGAGAT	24	1.21688609556742
10	GTGCTAGCAACTTCTGATCGTC	22	1.21688609556742
10	GTGCGTGCCTGCGCCTCTGTTC	22	1.21688609556742
10	GTGCGTGACCATCTGACTCTCCT	23	1.21688609556742
10	GTGCGGTGGACGAGATCGAGT	21	1.21688609556742
10	GTGCGGGAATGACGGTTCGCTG	22	1.21688609556742
10	GTGCGGGAAGATACTTTTGCGA	22	1.21688609556742
10	GTGCGGACACGACGATGGGCGT	22	1.21688609556742
10	GTGCGCTTGACTGTAGCGGGAG	22	1.21688609556742
10	GTGCGCGTCCTCTTCCATTGATT	23	1.21688609556742
10	GTGCGCGGTCCGGCTCAGCCT	21	1.21688609556742
10	GTGCGCGATGACTAGTAGGAC	21	1.21688609556742
10	GTGCGCGAGCAGCTGAGAACGTG	23	1.21688609556742
10	GTGCGCACTTTGAGTTCTTTGTC	23	1.21688609556742
10	GTGCGATTTGTCCGTTCTTAGCCT	24	1.21688609556742
10	GTGCGAGTTGGCTTTGAATCCG	22	1.21688609556742
10	GTGCGACATCGTAGAAGAGACT	22	1.21688609556742
10	GTGCGAATGAAGATGAGAAG	20	1.21688609556742
10	GTGCCTGCGCCTCTGTTCGC	20	1.21688609556742
10	GTGCCTGAGGATGTAAGATTGA	22	1.21688609556742
10	GTGCCTCTCGTCTGCCCTCCTGA	23	1.21688609556742
10	GTGCCTCGGCCTCATCGACGATC	23	1.21688609556742
10	GTGCCCAAATGATTGTCCATGA	22	1.21688609556742
10	GTGCCAGACATCATGACCTTTGC	23	1.21688609556742
10	GTGCCAAGAATATTCTGTCCCA	22	1.21688609556742
10	GTGCCAAGAATATTCTGTCCC	21	1.21688609556742
10	GTGCAGTTGAGACGACGTCATC	22	1.21688609556742
10	GTGCAGTAATCTCCGGAGCG	20	1.21688609556742
10	GTGCAGTAAACTCCTTCTTCTCC	23	1.21688609556742
10	GTGCAGGATCGATTGATAGAC	21	1.21688609556742
10	GTGCAGGAGGACCGTCGAACATT	23	1.21688609556742
10	GTGCAGGACGATCTCAGGATA	21	1.21688609556742
10	GTGCAGCTCGTCGATCTCCCTC	22	1.21688609556742
10	GTGCAGATCTTCCCTTGAT	19	1.21688609556742
10	GTGCAGATCCCTGATCATTCCAT	23	1.21688609556742
10	GTGCAGATCCCTGATCATTCC	21	1.21688609556742
10	GTGCACACAGGCGTTGAGGAGT	22	1.21688609556742
10	GTGCAAGCATGGAAGGACAGGG	22	1.21688609556742
10	GTGCAACGGTTGAATTCTTCTTC	23	1.21688609556742
10	GTGCAAATAACTTTTCGATCTCC	23	1.21688609556742
10	GTGCAAAAATCGATCGATCTCTG	23	1.21688609556742
10	GTGCAAAAATCGATCGATC	19	1.21688609556742
10	GTGATTTTCGACGCGACCGCTTT	23	1.21688609556742
10	GTGATTTGTGCGGCTTGAAGCA	22	1.21688609556742
10	GTGATTTCCTCCTCTCCGCCCAC	23	1.21688609556742
10	GTGATTGTACCAGGTGTCCCGAT	23	1.21688609556742
10	GTGATTATAGTTCTGAATAGTGC	23	1.21688609556742
10	GTGATGTTAAACTTTGTGTGCA	22	1.21688609556742
10	GTGATGTATCGATCCGAATGTGTG	24	1.21688609556742
10	GTGATCTGCTAAATTCTTGACTT	23	1.21688609556742
10	GTGATCTCTGATTCCACAATGGG	23	1.21688609556742
10	GTGATCCGTCTAGTAGAATAATA	23	1.21688609556742
10	GTGATCCGAGACAGACGAGTAGT	23	1.21688609556742
10	GTGATATCTTCGAACTCAGAGTG	23	1.21688609556742
10	GTGATATCGCACCGGACCTCG	21	1.21688609556742
10	GTGATATAATTTGAAGAGGCAG	22	1.21688609556742
10	GTGATAGACAAAGAAGTACGAGT	23	1.21688609556742
10	GTGATAGAAGGATGAACATCCCT	23	1.21688609556742
10	GTGATAGAACTGACGTGTAGT	21	1.21688609556742
10	GTGATACGGCTTCTCCTGCATC	22	1.21688609556742
10	GTGATACGACGGATAGTGATCC	22	1.21688609556742
10	GTGATAATGCGTCCGATTCGAG	22	1.21688609556742
10	GTGAGCGTCCGAGTGTAGACT	21	1.21688609556742
10	GTGAGATTCTACCACTGACACA	22	1.21688609556742
10	GTGAGATGCCTCTCGGACGGTCT	23	1.21688609556742
10	GTGAGAGTTCGTCATCGTAGATA	23	1.21688609556742
10	GTGAGAGTGACGAGAACAAATT	22	1.21688609556742
10	GTGAGAAGATTGCAAGAGTG	20	1.21688609556742
10	GTGAGAAAATAATGTGAACCAGT	23	1.21688609556742
10	GTGACTTTCCTTTCTCGTGGACC	23	1.21688609556742
10	GTGACTGTTGCTGCGATTGATG	22	1.21688609556742
10	GTGACTGCATCTCCGAGCCTTCC	23	1.21688609556742
10	GTGACTCGTACATCAAAGCAAT	22	1.21688609556742
10	GTGACTATTAATTTGAAGAC	20	1.21688609556742
10	GTGACTATGATTTGGGCCGTAGAG	24	1.21688609556742
10	GTGACTAACCTTTGCATTCCTT	22	1.21688609556742
10	GTGACGTTGGCAGGATTGGAA	21	1.21688609556742
10	GTGACGTGGTCCGATCGGTAG	21	1.21688609556742
10	GTGACGGTCTCGAGCTGCGATTT	23	1.21688609556742
10	GTGACGATTCGAGAACGAGCA	21	1.21688609556742
10	GTGACGAGTCTGTACTGGC	19	1.21688609556742
10	GTGACGAGACGAGAAAACGAGT	22	1.21688609556742
10	GTGACGACTGAGTGGAAATGTC	22	1.21688609556742
10	GTGACCTTGTAGAGCTTGGAGT	22	1.21688609556742
10	GTGACCCCTGTTAACTCAGTG	21	1.21688609556742
10	GTGAATTGACGAATTTATTGAGG	23	1.21688609556742
10	GTGAATTAGTGTCAGAAGATA	21	1.21688609556742
10	GTGAATCTTCGGCCAGTCGTTC	22	1.21688609556742
10	GTGAATCTCATCCTTCCCCTC	21	1.21688609556742
10	GTGAAGTTGGGAGTCCGAGTG	21	1.21688609556742
10	GTGAAGTGGCGAGATCTCTGGT	22	1.21688609556742
10	GTGAAGCTGTAGCCAGTAGATGGC	24	1.21688609556742
10	GTGAAGCGGACGACGTCGAGAC	22	1.21688609556742
10	GTGAAGCAAGAAGTCGGAGAT	21	1.21688609556742
10	GTGAAGAACGCAGATCTTATGGA	23	1.21688609556742
10	GTGAACTCGTGACCAACGCCTCC	23	1.21688609556742
10	GTGAACGGTCTCGAAGGAGGA	21	1.21688609556742
10	GTGAACCCTGTTAGCTCAGT	20	1.21688609556742
10	GTGAAATGGTTTTGAGAGATGT	22	1.21688609556742
10	GTGAAAGTGCGCTGTAGTGACA	22	1.21688609556742
10	GTGAAAGATACTCTGAAGTGAT	22	1.21688609556742
10	GTGAAAATTCTACGGGGATTGTG	23	1.21688609556742
10	GTCTTTTGTTATGTCTGAGCCAT	23	1.21688609556742
10	GTCTTTGACGTATAAACGCGAAT	23	1.21688609556742
10	GTCTTTCGTCCGGTAGATCACT	22	1.21688609556742
10	GTCTTTCGGTGTATTTCTCCAT	22	1.21688609556742
10	GTCTTGTTGAGTTGATTGCTGA	22	1.21688609556742
10	GTCTTGTCGTACTGTGAACCCC	22	1.21688609556742
10	GTCTTGTACTTCTTCTATCTCT	22	1.21688609556742
10	GTCTTGGAACGAATGCATCGCT	22	1.21688609556742
10	GTCTTGCTTGGTACGAACGGCTTT	24	1.21688609556742
10	GTCTTGCTTGGTACGAACGGCTC	23	1.21688609556742
10	GTCTTGATCCAGTGTTGTTTG	21	1.21688609556742
10	GTCTTGAATCCTGAATGACGT	21	1.21688609556742
10	GTCTTCTCTTCGGCCACGGTGG	22	1.21688609556742
10	GTCTTCTCGTTGTGTGTCTTGT	22	1.21688609556742
10	GTCTTCCGCATCACTCAACTCGA	23	1.21688609556742
10	GTCTGTTGCTATTCGAACGAGG	22	1.21688609556742
10	GTCTGTTCGAAATTGCTGGTTCAC	24	1.21688609556742
10	GTCTGTTCCACTGTACGATGATGA	24	1.21688609556742
10	GTCTGTTCCACTGTACGATGATA	23	1.21688609556742
10	GTCTGTCTGCTGCTCTGCTCTGA	23	1.21688609556742
10	GTCTGCTCCTGTGTGGAACGAGG	23	1.21688609556742
10	GTCTGCCGGCTGATCGTCGACT	22	1.21688609556742
10	GTCTGATGAACACATGGATGAGG	23	1.21688609556742
10	GTCTCTTCTACGTCGTCGTC	20	1.21688609556742
10	GTCTCTTCCGGGCTTTCCAGGC	22	1.21688609556742
10	GTCTCTGTTCTCTGTGTGCAAC	22	1.21688609556742
10	GTCTCTGAGGCCTCCTTGATGGT	23	1.21688609556742
10	GTCTCTCTTCGCGTCGTCCAGT	22	1.21688609556742
10	GTCTCTCTGATCTCTGTTGTTCT	23	1.21688609556742
10	GTCTCTCGTTCTCTCTGACGTGC	23	1.21688609556742
10	GTCTCTCACGACATGGCGAAGCTCT	25	1.21688609556742
10	GTCTCGGCAGCCTGTGATCCGT	22	1.21688609556742
10	GTCTCCTCCGTACTTGTAGAT	21	1.21688609556742
10	GTCTCCGTTATCTGTTGAATACT	23	1.21688609556742
10	GTCTCCGGTGCGCTCTTCCATA	22	1.21688609556742
10	GTCTCAGCGATATCGTCCTCGA	22	1.21688609556742
10	GTCTCAATGAACTTCAGAATTTG	23	1.21688609556742
10	GTCTATTTTGTTGACCTGTGCTC	23	1.21688609556742
10	GTCTATGGGCGAAAGATGCGAAT	23	1.21688609556742
10	GTCTATCCGCTTGACTGTATCCA	23	1.21688609556742
10	GTCTAGTTGAAGTCGTGTGCTGT	23	1.21688609556742
10	GTCTAGTCGGGTTTTCCAGAGAG	23	1.21688609556742
10	GTCTACGCAGCTGATCCCTCTG	22	1.21688609556742
10	GTCTACGCAGCTGATCCCTCT	21	1.21688609556742
10	GTCGTTGATACATGGGTCTCGT	22	1.21688609556742
10	GTCGTTAGTCGATCGAATCGGCA	23	1.21688609556742
10	GTCGTGTCGTCCGGACGGCCGGA	23	1.21688609556742
10	GTCGTGTCGATCGTGATGTAGTTCC	25	1.21688609556742
10	GTCGTGGTCACGGTCTCTCCGA	22	1.21688609556742
10	GTCGTCGTCGTCAAGCTGTGCCT	23	1.21688609556742
10	GTCGGGACAATGCAGTAGTG	20	1.21688609556742
10	GTCGCGTCGGAACTGGGTGCCCC	23	1.21688609556742
10	GTCGCATCGCGCTGTACCGTTC	22	1.21688609556742
10	GTCGCATCGCGCTGTACCGT	20	1.21688609556742
10	GTCGCATATCTCGGCTGCAGCT	22	1.21688609556742
10	GTCGATTTCATGGTTGTAGAAG	22	1.21688609556742
10	GTCGATTGGCGCAGCTGCAGCA	22	1.21688609556742
10	GTCGATCTTGTCGTCGAGGCTCG	23	1.21688609556742
10	GTCGATCGCTCGGCTGTCCTC	21	1.21688609556742
10	GTCGATCGCCCTTCCCTCAACG	22	1.21688609556742
10	GTCGATCCATCCGGGAACGTAA	22	1.21688609556742
10	GTCGATCAGTCTGAAGAAGGAAC	23	1.21688609556742
10	GTCGATCAACTTCTGCTGCAGT	22	1.21688609556742
10	GTCGAGTCGCCTGCTGGGG	19	1.21688609556742
10	GTCGACGTCGGGTTCATTGCGC	22	1.21688609556742
10	GTCCTTGATCGTCTTCATCATG	22	1.21688609556742
10	GTCCTTCTTCTGTAGAAAAACC	22	1.21688609556742
10	GTCCTTCCGACTGACTGCACGA	22	1.21688609556742
10	GTCCTTAGAACTCCCCCTTCGTT	23	1.21688609556742
10	GTCCTGTATCTTGGAGTAGACA	22	1.21688609556742
10	GTCCTGGGCGTATGCATCGAGC	22	1.21688609556742
10	GTCCTGACTGTCTTATCCGAT	21	1.21688609556742
10	GTCCTCGCCGATCGCTCACTTGT	23	1.21688609556742
10	GTCCGTATCTGTCTTGAAGAACT	23	1.21688609556742
10	GTCCGTAGACTGAGAAAGCAT	21	1.21688609556742
10	GTCCGGTAGGAATATAGTTGAT	22	1.21688609556742
10	GTCCGGGTTGGCGTAGTCGAC	21	1.21688609556742
10	GTCCGGATGATCGATCGATAAT	22	1.21688609556742
10	GTCCGGATCTGAAATTCTGAAT	22	1.21688609556742
10	GTCCGGAAATGCTCTTGCTTTG	22	1.21688609556742
10	GTCCCTCGGACGAAGATCGCCA	22	1.21688609556742
10	GTCCCGTGTGGTAGAGTGTGCC	22	1.21688609556742
10	GTCCCGGTAGTAGCTGAAGAAC	22	1.21688609556742
10	GTCCCCAAGGAATGACGACTCT	22	1.21688609556742
10	GTCCATTCGATCATTGCTCTGC	22	1.21688609556742
10	GTCCATGTAGGCAAAAGCTGACT	23	1.21688609556742
10	GTCCATCGTCCCGCACAGAACGC	23	1.21688609556742
10	GTCCATCATCGGGAAAGAACAC	22	1.21688609556742
10	GTCCATCAAATCTTGAAAGTCTG	23	1.21688609556742
10	GTCCATATCGATCGGCATCTTCT	23	1.21688609556742
10	GTCCAGTGCCTTCGACGTTATCG	23	1.21688609556742
10	GTCCAGTCGTTCTGATCCAAA	21	1.21688609556742
10	GTCCAGACGCCGAAATCGTAAT	22	1.21688609556742
10	GTCCACGTCGAGGACCATGATC	22	1.21688609556742
10	GTCCAATGGCTCTGACCAAAGTG	23	1.21688609556742
10	GTCATTAGATCGCGGCTTGACT	22	1.21688609556742
10	GTCATTAACATTTGATCCGAGGA	23	1.21688609556742
10	GTCATGTAGAAGGGAAGCGGAG	22	1.21688609556742
10	GTCATGGAAGAGAGAACAGGG	21	1.21688609556742
10	GTCATGATCTTCGAGAGAGTAGT	23	1.21688609556742
10	GTCATGAACAGCAGCACCGTCA	22	1.21688609556742
10	GTCATCTGTGGGGGTCGGACTAT	23	1.21688609556742
10	GTCATCTCGTCCTCCATCTTGT	22	1.21688609556742
10	GTCATCCGAAAGGCTCTCAAGT	22	1.21688609556742
10	GTCAGTAGTATACTCCTCTTCT	22	1.21688609556742
10	GTCAGCGAGGACAAGGATCGAAT	23	1.21688609556742
10	GTCAGATTTCGGAAATAGTGCC	22	1.21688609556742
10	GTCAGATTCCTCGGCGTCAGTC	22	1.21688609556742
10	GTCAGATCGGTGATGACCCTCT	22	1.21688609556742
10	GTCAGAGTCGTGAAGGTATGTC	22	1.21688609556742
10	GTCAGAAGATACGCAAGAACA	21	1.21688609556742
10	GTCACTATAACTCGAAGTCAC	21	1.21688609556742
10	GTCACGTTGGTGTTCTCAGAGA	22	1.21688609556742
10	GTCACGGAAGTCGACGAGACTC	22	1.21688609556742
10	GTCACGCGAAGTAAGACTGTACA	23	1.21688609556742
10	GTCACGACACTGAGCAAAGTCTG	23	1.21688609556742
10	GTCACGACACTGAGCAAAGTCC	22	1.21688609556742
10	GTCACAGTCAAGGGAAGCTCTT	22	1.21688609556742
10	GTCACAGGGATACTGTAGTAGCC	23	1.21688609556742
10	GTCAATGAACGACTCGGACTGG	22	1.21688609556742
10	GTCAATCGATTGGGCGAGGGC	21	1.21688609556742
10	GTCAAGAGTGGCATGTCGAGAG	22	1.21688609556742
10	GTCAAACCGTGTTGATCTTCTGA	23	1.21688609556742
10	GTCAAAATTTGAGGAATGCATC	22	1.21688609556742
10	GTCAAAACCGGGTGGAAACTGTC	23	1.21688609556742
10	GTCAAAAAGAAGGGCGTCGAGCT	23	1.21688609556742
10	GTATTTGTATTCGGTAGGAGCG	22	1.21688609556742
10	GTATTTGAAGATCGGCTGTATC	22	1.21688609556742
10	GTATTTCTTGATCGTCTCTGG	21	1.21688609556742
10	GTATTTCGGAATATTCAGACATG	23	1.21688609556742
10	GTATTGATCTTGGACAGGAAAA	22	1.21688609556742
10	GTATTGATCTTGACTTCTCCA	21	1.21688609556742
10	GTATTGATCTCGGCGTCAACA	21	1.21688609556742
10	GTATTGAGGACGACATGTAAGA	22	1.21688609556742
10	GTATTGAATCGTCGTCCATCAG	22	1.21688609556742
10	GTATTGAACTCGGCTTGTTTGGA	23	1.21688609556742
10	GTATTCTTCTTAGGACTTGCGCG	23	1.21688609556742
10	GTATTCTTCCTGTTGAGCCTCT	22	1.21688609556742
10	GTATTCTTCAGCGAACTCTTTGT	23	1.21688609556742
10	GTATTCTTAAGATACTGGCTGTG	23	1.21688609556742
10	GTATTCGGTCGAGAGAACGATC	22	1.21688609556742
10	GTATTCGGAGATGGAAGGAGAGA	23	1.21688609556742
10	GTATTCGAGAACTTCAAAACGGA	23	1.21688609556742
10	GTATTCGACGCGGTCGGACCTG	22	1.21688609556742
10	GTATTCGACCACACTCTCATA	21	1.21688609556742
10	GTATTCCAGTGCTTTCGGTCGGT	23	1.21688609556742
10	GTATTCATTAGCAACTCAACAA	22	1.21688609556742
10	GTATTCAACTCCTGCAGACTTTG	23	1.21688609556742
10	GTATTATCCGACTCTTCGCAGC	22	1.21688609556742
10	GTATTATAGAGCGAGAGTTAACT	23	1.21688609556742
10	GTATTATAGAATGTCGGCGGCTG	23	1.21688609556742
10	GTATTAGACAGAAGCAAGCGAT	22	1.21688609556742
10	GTATTAATTGGCCTACGGTAGGG	23	1.21688609556742
10	GTATTAAGAAGACAGGAACTTTT	23	1.21688609556742
10	GTATTAAAAGTAGCATCTGGAAC	23	1.21688609556742
10	GTATGTGGCGAAGAACGGCGATGA	24	1.21688609556742
10	GTATGTGCCTATTGTGTTTCT	21	1.21688609556742
10	GTATGTCTGGATGCGTCGAAC	21	1.21688609556742
10	GTATGTCGAATGGATGGATTGT	22	1.21688609556742
10	GTATGTCCGTGCCCAGCTGGAGC	23	1.21688609556742
10	GTATGTAGGAGGACGATAGACTA	23	1.21688609556742
10	GTATGTAACAGAGATCTCCCTT	22	1.21688609556742
10	GTATGGGATTGATCTCCGAGGG	22	1.21688609556742
10	GTATGGGAACTTCTGAGGGAAAG	23	1.21688609556742
10	GTATGGATCCTCTTGATCGAAA	22	1.21688609556742
10	GTATGGAAGTCCTTCGAATGAAA	23	1.21688609556742
10	GTATGCTCACTGTCTTGAATCCC	23	1.21688609556742
10	GTATGCTCACTGTCTTGAATCCA	23	1.21688609556742
10	GTATGATGTAAGCCCACGCTGGA	23	1.21688609556742
10	GTATGATCCTCTCAATTTGGG	21	1.21688609556742
10	GTATGACCGATCGATACAGTCTC	23	1.21688609556742
10	GTATGAATAATGAACATCGTATG	23	1.21688609556742
10	GTATCTTTTAGCTCTGGATGG	21	1.21688609556742
10	GTATCTTGACTCTCTAATGAAT	22	1.21688609556742
10	GTATCTTCCATCCAGCACCCTGT	23	1.21688609556742
10	GTATCTGATTTAGCGAGTATCT	22	1.21688609556742
10	GTATCTCTGCAAGAAGCGACCGT	23	1.21688609556742
10	GTATCTCGTAGCCCTTCGGAA	21	1.21688609556742
10	GTATCTCCGTCGAATACTGTAGTA	24	1.21688609556742
10	GTATCTAAGACGGCAACGAAT	21	1.21688609556742
10	GTATCGTAGCCTGAGTTTTC	20	1.21688609556742
10	GTATCGTAGCCTGAGTTATC	20	1.21688609556742
10	GTATCGGAATGGGTCAGAAGTA	22	1.21688609556742
10	GTATCGATTGAGTCGCGAGAGC	22	1.21688609556742
10	GTATCGATCTTCTTAGCTAGA	21	1.21688609556742
10	GTATCGATCGTTGGTTTCTCTCC	23	1.21688609556742
10	GTATCGAGGCTGTCGATTGGCT	22	1.21688609556742
10	GTATCGAATAGAGGGAGGGG	20	1.21688609556742
10	GTATCCGTCGTACTTCATGTAG	22	1.21688609556742
10	GTATCCGCTGAGTAACTCTGACT	23	1.21688609556742
10	GTATCCATATTAAACTCCACT	21	1.21688609556742
10	GTATCCACACGATCGATCGAGT	22	1.21688609556742
10	GTATCATCAGTAGCATCTGCAG	22	1.21688609556742
10	GTATCAGATTGCGGAAGTGT	20	1.21688609556742
10	GTATCAACCGACTGTCACTCGAC	23	1.21688609556742
10	GTATATTATTAGTACTGCTATCC	23	1.21688609556742
10	GTATATGAGATTCGCAGGATAGA	23	1.21688609556742
10	GTATATCGCTCTAACCCGTAGTT	23	1.21688609556742
10	GTATATCACCAATCTTCATCAAT	23	1.21688609556742
10	GTATAGCCGATCACTGGGAC	20	1.21688609556742
10	GTATAGCAGGTTGGACGGAGCGTT	24	1.21688609556742
10	GTATACTGCCGATCTTGAGC	20	1.21688609556742
10	GTATACCGATGGTCGATCTCAC	22	1.21688609556742
10	GTATACATCCGTGCTTATCATTT	23	1.21688609556742
10	GTATACAAGATAGGTCAGACAGG	23	1.21688609556742
10	GTATAATCGAAAGGAAGATGACGG	24	1.21688609556742
10	GTATAAACGCGTCGGAATAACAG	23	1.21688609556742
10	GTATAAAAGAGGTGATGACGATG	23	1.21688609556742
10	GTAGTTTGATACGTCCGGTAGTA	23	1.21688609556742
10	GTAGTTGTTGTGGGGGTCGATC	22	1.21688609556742
10	GTAGTTGTACACTCCGAACCGT	22	1.21688609556742
10	GTAGTTGACTGGCGATATCCGT	22	1.21688609556742
10	GTAGTTCCAGCAAGCAGAGTTC	22	1.21688609556742
10	GTAGTTCACCGGGTAGCTCGTCC	23	1.21688609556742
10	GTAGTTAAGGAAGTGAAAAGGCT	23	1.21688609556742
10	GTAGTGTGATCAGAGGCAGACG	22	1.21688609556742
10	GTAGTGTGAATGCTAGACTGGA	22	1.21688609556742
10	GTAGTGGCCGTGGAAGCCGAAC	22	1.21688609556742
10	GTAGTGGCCGTCGGCGCCGAGC	22	1.21688609556742
10	GTAGTGCCCAATTTTATGAATC	22	1.21688609556742
10	GTAGTGATTTTGAGACTTCGTGA	23	1.21688609556742
10	GTAGTGAGCGTCCGAGTGT	19	1.21688609556742
10	GTAGTGACTACTGGAAGAAGACT	23	1.21688609556742
10	GTAGTGAAGCGAGAACCCAGTG	22	1.21688609556742
10	GTAGTGAAATCGCAACTCTCAAT	23	1.21688609556742
10	GTAGTCTCCTTGTAGAATTCT	21	1.21688609556742
10	GTAGTCTCCAGAATCCAGCTGA	22	1.21688609556742
10	GTAGTCGTTGCGTGTGGTACA	21	1.21688609556742
10	GTAGTCGCTGACGTATCCTCGA	22	1.21688609556742
10	GTAGTCGATCTTCTTAGCCAGG	22	1.21688609556742
10	GTAGTCGAACCAGCGGCACTGA	22	1.21688609556742
10	GTAGTATTGATGAGGGGCTCGC	22	1.21688609556742
10	GTAGTATCGCCCTTCTTGTGTA	22	1.21688609556742
10	GTAGTATCCGATGATGAAGGGC	22	1.21688609556742
10	GTAGTAGGAGTGGCTGTGACGA	22	1.21688609556742
10	GTAGTAGGAAGTACGGTTGTGGC	23	1.21688609556742
10	GTAGTAGGAAGCCACGAGAACAT	23	1.21688609556742
10	GTAGTAGATACCTTGGCCTGCAG	23	1.21688609556742
10	GTAGTAGACGAACATAACACGA	22	1.21688609556742
10	GTAGTAGACAAAATAGTAGACA	22	1.21688609556742
10	GTAGTAGAAGAATTAGAAATG	21	1.21688609556742
10	GTAGTACTGCAGCTCGCCGGGT	22	1.21688609556742
10	GTAGTACTCGCGGATTTGCG	20	1.21688609556742
10	GTAGGTTTTAGGATGCGCACT	21	1.21688609556742
10	GTAGGTGATCCACTTCTCATCCA	23	1.21688609556742
10	GTAGGTGAGGGCGAGGCTCTTC	22	1.21688609556742
10	GTAGGTCTCGAGGAACTCGGTTA	23	1.21688609556742
10	GTAGGTACTTTTCGTTGAACC	21	1.21688609556742
10	GTAGGTACGGAGGAAATAGCTG	22	1.21688609556742
10	GTAGGTACGATCAGCACTCCG	21	1.21688609556742
10	GTAGGCGTGACTATGATTTGGGG	23	1.21688609556742
10	GTAGGCGAAAGGTCCGTGTAGTC	23	1.21688609556742
10	GTAGGCGAAAGGTCCGTGTAGC	22	1.21688609556742
10	GTAGGCAGACTCGCTGCGAACA	22	1.21688609556742
10	GTAGGCAGACAGTCGGATAGAA	22	1.21688609556742
10	GTAGGAGTGAAGGAAGGATGAGA	23	1.21688609556742
10	GTAGGAGGATGATGATGGATTACC	24	1.21688609556742
10	GTAGGAGGACGAGGTAGTCGATC	23	1.21688609556742
10	GTAGGAAGGACCCCACTGATGC	22	1.21688609556742
10	GTAGGAAGCCACGAGAACATCA	22	1.21688609556742
10	GTAGCTTGAGGTACTTATAGGG	22	1.21688609556742
10	GTAGCTGGGGTTCTTAATGCACA	23	1.21688609556742
10	GTAGCTGAAGAACGTCGCCATCT	23	1.21688609556742
10	GTAGCGGCAGACTGGGCAGCAG	22	1.21688609556742
10	GTAGCGACCGACCGGAGCGACC	22	1.21688609556742
10	GTAGCCGGGAGTTGGACCGTACT	23	1.21688609556742
10	GTAGCCGGACGATCGGGAAG	20	1.21688609556742
10	GTAGCCGCCAGACTTGTGTTCCT	23	1.21688609556742
10	GTAGCATTGAAGCCAGGATGGTC	23	1.21688609556742
10	GTAGCAATGGCGAGTCTTCCGG	22	1.21688609556742
10	GTAGCAACCAGACAGGGTACTTG	23	1.21688609556742
10	GTAGCAACAATCGTCATCTCG	21	1.21688609556742
10	GTAGATTTCCGGCTTCTCGCTCA	23	1.21688609556742
10	GTAGATTCCTATTGACGACGGA	22	1.21688609556742
10	GTAGATTCCTATTGACGACG	20	1.21688609556742
10	GTAGATGTGTTTGATGTGATGT	22	1.21688609556742
10	GTAGATGGCGATCGATGAGATG	22	1.21688609556742
10	GTAGATGGCGAGCACTGCAGTGC	23	1.21688609556742
10	GTAGATGATCTCACACTGGAG	21	1.21688609556742
10	GTAGATGAGGCATTTTGGACAT	22	1.21688609556742
10	GTAGATGACAAAGTGGAGGTGCT	23	1.21688609556742
10	GTAGATCCGACGGAGCAGGTGGA	23	1.21688609556742
10	GTAGATCCGACGGAGCAGGTGG	22	1.21688609556742
10	GTAGATAGAGAACCACTGCTTGG	23	1.21688609556742
10	GTAGAGTGGGTTTGAGGTTTGC	22	1.21688609556742
10	GTAGAGTATTGATCTCGGCGTC	22	1.21688609556742
10	GTAGAGAGTGTGTTCGCAGTG	21	1.21688609556742
10	GTAGAGACGGTCGAGTAGATTCAA	24	1.21688609556742
10	GTAGAGACGGTCGAGCAGATTC	22	1.21688609556742
10	GTAGACGTGATGGATCGACTGTG	23	1.21688609556742
10	GTAGACGTCCGAGCACGGTGCT	22	1.21688609556742
10	GTAGACGGGCTGCTGCTGGTGT	22	1.21688609556742
10	GTAGACGGAGTATGAGACCGAT	22	1.21688609556742
10	GTAGACGAGCAGAGTGGTAGAGT	23	1.21688609556742
10	GTAGACGAGAGATGAATATGGG	22	1.21688609556742
10	GTAGACGAGACTTGGAGCAAACT	23	1.21688609556742
10	GTAGACGAATCGCTCGATGTTG	22	1.21688609556742
10	GTAGACCGCGAGCTCTTCGTC	21	1.21688609556742
10	GTAGACATGGGTGCGCGATTGA	22	1.21688609556742
10	GTAGACAGTGTCAGAAGTGGAC	22	1.21688609556742
10	GTAGAATCTCCAAACTGTAATGACTG	26	1.21688609556742
10	GTAGAAGGAATCGGATGTCTCG	22	1.21688609556742
10	GTAGAAACCGTTGGTGGACGAGC	23	1.21688609556742
10	GTAGAAAAGGGAACGTGGT	19	1.21688609556742
10	GTACTTGTGGCCGATGGACTCG	22	1.21688609556742
10	GTACTTGTCGTCTCCATACCGG	22	1.21688609556742
10	GTACTTGTCGACGTCCTCCGCG	22	1.21688609556742
10	GTACTTGATCGATGGAGGCTCCT	23	1.21688609556742
10	GTACTTGATCGACGGGGGCTCC	22	1.21688609556742
10	GTACTTCTGACGAGCCGTCTGGC	23	1.21688609556742
10	GTACTTCTCCTCGTATGACTCC	22	1.21688609556742
10	GTACTGTTCGCAATGAGAGCGTT	23	1.21688609556742
10	GTACTGTTCCGTTTGATTTCCC	22	1.21688609556742
10	GTACTGGTTGTCAACTCTATGC	22	1.21688609556742
10	GTACTGGCCTCCGACTTCAGCGA	23	1.21688609556742
10	GTACTGCTGGAACGAACGAG	20	1.21688609556742
10	GTACTGCCGATCTGGTTCTCGAT	23	1.21688609556742
10	GTACTGCAGCTCGCCGGGTTG	21	1.21688609556742
10	GTACTGCACGCACACGATGGC	21	1.21688609556742
10	GTACTGATAGTGAGTTGATCTTC	23	1.21688609556742
10	GTACTGACAGAGACAGAGATTC	22	1.21688609556742
10	GTACTCGCTGTTCTCATTGAAC	22	1.21688609556742
10	GTACTCCTCGACGACCTCTGCC	22	1.21688609556742
10	GTACTCCTCCACTCTTGAGACA	22	1.21688609556742
10	GTACTCCGATGCGGCCTTCGAT	22	1.21688609556742
10	GTACTATCGCACGCTTCTTTGA	22	1.21688609556742
10	GTACTAGGTTGTAAGGACATCT	22	1.21688609556742
10	GTACTAGGACCGCATTGTCTCCG	23	1.21688609556742
10	GTACGTTGGACTTTTTCAAGAA	22	1.21688609556742
10	GTACGTTATGCTCGTGTAGAGA	22	1.21688609556742
10	GTACGTTATCGAAGTACTGCTGA	23	1.21688609556742
10	GTACGTGTCGACGGGGTTGATA	22	1.21688609556742
10	GTACGTGTCGACGGGGTTGA	20	1.21688609556742
10	GTACGTGGTCGAGTCGACAAAG	22	1.21688609556742
10	GTACGTGGCGTTGAGTTGCTCT	22	1.21688609556742
10	GTACGTGAGCATGAGGTCGAGC	22	1.21688609556742
10	GTACGTCTGATCCTAACTGAGTT	23	1.21688609556742
10	GTACGTCGGATATATGGGCACTG	23	1.21688609556742
10	GTACGGTCTTCTCTTGTGTGTG	22	1.21688609556742
10	GTACGGTAGAGGGATGAGCTT	21	1.21688609556742
10	GTACGGCTCACAATTCTCATTA	22	1.21688609556742
10	GTACGGACACGCTTCGAGC	19	1.21688609556742
10	GTACGGAATCGCTCCAATGTAG	22	1.21688609556742
10	GTACGGAAAATTTGTGATGACG	22	1.21688609556742
10	GTACGATCATCAGCTGGTTTTGG	23	1.21688609556742
10	GTACGAGACTTAGAACGCAACA	22	1.21688609556742
10	GTACGAAGAACTGCTTGATACGT	23	1.21688609556742
10	GTACGAACTGTCCTTGTGTGC	21	1.21688609556742
10	GTACGAAAATGAGACGAGATGCT	23	1.21688609556742
10	GTACCTGTACTCTGTGCCCTCT	22	1.21688609556742
10	GTACCCTTCCGAGACAGAAT	20	1.21688609556742
10	GTACCATCGGGGGAAGATTGAGCT	24	1.21688609556742
10	GTACATTTCAGCCTGTTCCCAG	22	1.21688609556742
10	GTACATTGTGGAGTGTGTGAATT	23	1.21688609556742
10	GTACATTCCCTTCATCTCGT	20	1.21688609556742
10	GTACATTATCGGTTGGACGAGAAT	24	1.21688609556742
10	GTACATCCCTTCCATCTCATC	21	1.21688609556742
10	GTACAGTCGTAGAGCGCCGAGT	22	1.21688609556742
10	GTACAGCGGTCAATATTTGTCC	22	1.21688609556742
10	GTACAGCATCGCCGCGAGTAGGC	23	1.21688609556742
10	GTACAGACGTTGAGACTCACCAT	23	1.21688609556742
10	GTACACTTTGGAGTAGAAGATG	22	1.21688609556742
10	GTACACTCTTGAATAATCCCTCG	23	1.21688609556742
10	GTACAATCGGATGTAAGAAACGA	23	1.21688609556742
10	GTACAATCGATTTCGCTAAGAGC	23	1.21688609556742
10	GTACAATATTCTGGATATTAGG	22	1.21688609556742
10	GTACAATAAAGGATGATATGACG	23	1.21688609556742
10	GTACAACTTGCGCGTCTTGAAC	22	1.21688609556742
10	GTACAACGAATTGGAATGAACTA	23	1.21688609556742
10	GTACAAATATGTGTCGGGTATCC	23	1.21688609556742
10	GTACAAAAAGGCTGAGCGGTGCC	23	1.21688609556742
10	GTAATTTCGGGGCAGTTATCTCA	23	1.21688609556742
10	GTAATTGTTCGTGCCGACTCGT	22	1.21688609556742
10	GTAATTGTAGACAATGACGCAGC	23	1.21688609556742
10	GTAATTGGACTACTATCTCGACT	23	1.21688609556742
10	GTAATTGCGCTGCAGTATCTACT	23	1.21688609556742
10	GTAATTGCATCGTCAATCTGATT	23	1.21688609556742
10	GTAATTATCGTTCTTTGTTCCT	22	1.21688609556742
10	GTAATGGTCTCGATCGCGCGTG	22	1.21688609556742
10	GTAATGGAGATGAGCTTGATGTT	23	1.21688609556742
10	GTAATGATGAGCACCGAATCC	21	1.21688609556742
10	GTAATGATCTCGTCCCTCTGC	21	1.21688609556742
10	GTAATGATAGAGTGATGTTCCGA	23	1.21688609556742
10	GTAATGAGTTGTTGGACACGAGG	23	1.21688609556742
10	GTAATGACTGCGGGAGTAGGAGT	23	1.21688609556742
10	GTAATCTTTTATTCGGACAAGG	22	1.21688609556742
10	GTAATCTTGGGTTCAGTGGACGC	23	1.21688609556742
10	GTAATCTTGGGTTCAGTGGACA	22	1.21688609556742
10	GTAATCGGTTGAGGAGTGTAGGC	23	1.21688609556742
10	GTAATCGGTCTTAGTCTTTGACG	23	1.21688609556742
10	GTAATCGAAGGACACCACGAACA	23	1.21688609556742
10	GTAATCGAAGGACACCACGAAC	22	1.21688609556742
10	GTAATCATCCCTCATTCCGCTGT	23	1.21688609556742
10	GTAATCAGTTCATCGGTAATTTG	23	1.21688609556742
10	GTAATCACTGAACTCTTGAGG	21	1.21688609556742
10	GTAATATGGAGACTCAGTTCGAGC	24	1.21688609556742
10	GTAATAGTCACGAAGGGGAAACA	23	1.21688609556742
10	GTAATAGGTGCCGGCTGAAGCA	22	1.21688609556742
10	GTAATACTGGTACTGAGCTGACC	23	1.21688609556742
10	GTAATACAAAGTCGGTTGCTCT	22	1.21688609556742
10	GTAATAAATCCAGAGGCATCAGA	23	1.21688609556742
10	GTAAGTGTCGGCAATTCACGTG	22	1.21688609556742
10	GTAAGTGAGAATGAGAACGACGA	23	1.21688609556742
10	GTAAGTCTTCTGAATATTCTC	21	1.21688609556742
10	GTAAGTATCGAGAGGCTAAGTTC	23	1.21688609556742
10	GTAAGGTTGTCAAGGGTACTGTA	23	1.21688609556742
10	GTAAGGTAGTTGAGAGAGAATG	22	1.21688609556742
10	GTAAGGCCAGCTGTTCAGACG	21	1.21688609556742
10	GTAAGGACATTCCGTTAGGACA	22	1.21688609556742
10	GTAAGATGTCGGACGTGTACG	21	1.21688609556742
10	GTAAGAGGGCGAGTATGGC	19	1.21688609556742
10	GTAAGACTGGCCCTTAGTGTTGG	23	1.21688609556742
10	GTAAGACACGATCGAATCGGGA	22	1.21688609556742
10	GTAAGACACGATCGAATCGGG	21	1.21688609556742
10	GTAAGAAGGCAGGCTGATTTGAT	23	1.21688609556742
10	GTAAGAAGATACGCAAGAACAATG	24	1.21688609556742
10	GTAACTGTATGCGGGATATCC	21	1.21688609556742
10	GTAACTGCCGTTCATGAACAAT	22	1.21688609556742
10	GTAACTGCACGACGAAAGAATG	22	1.21688609556742
10	GTAACTAGGTTACTGTAGGGGT	22	1.21688609556742
10	GTAACTACGAATCAGGATA	19	1.21688609556742
10	GTAACGGGTGCACTTTCTTTGGA	23	1.21688609556742
10	GTAACGGATGCCTATGACGG	20	1.21688609556742
10	GTAACGGACGAATGGATTAC	20	1.21688609556742
10	GTAACGCGTCGTCGACTACC	20	1.21688609556742
10	GTAACGCCTGACAGCCTCTGAT	22	1.21688609556742
10	GTAACGAGCGAGTGAATAGACC	22	1.21688609556742
10	GTAACGAGACAATTGTAGAGG	21	1.21688609556742
10	GTAACGACTCTGCTCTTCGG	20	1.21688609556742
10	GTAACGACGAGACTAAAACAGT	22	1.21688609556742
10	GTAACGACATCGGAGTAGAGC	21	1.21688609556742
10	GTAACCGTCGTGGACATAACCC	22	1.21688609556742
10	GTAACCATCGTGACATCTCCAT	22	1.21688609556742
10	GTAACACTAACAATTCTGCAGC	22	1.21688609556742
10	GTAAATGTTTGTGGAGAAAGAT	22	1.21688609556742
10	GTAAATACTAGTACGACACTG	21	1.21688609556742
10	GTAAATAATCAGTTGTGCTCGAC	23	1.21688609556742
10	GTAAAGTGAGCGAGAGTGAAGA	22	1.21688609556742
10	GTAAAGTCATCCCGTTAATCTA	22	1.21688609556742
10	GTAAAGTCATAGAGTCTCCTCC	22	1.21688609556742
10	GTAAAGGTACGTTGGACTTTTTT	23	1.21688609556742
10	GTAAAGCAGGAGCCGGGAATTCA	23	1.21688609556742
10	GTAAACTCCTTCTTCTCCCAT	21	1.21688609556742
10	GTAAACGAGTCCTGCGATGTGA	22	1.21688609556742
10	GTAAACCTTGGATACTACAGAAC	23	1.21688609556742
10	GTAAAATCCGTCGGGCTTTCCGG	23	1.21688609556742
10	GTAAAATAGGTCGCTCTGGGAGT	23	1.21688609556742
10	GTAAAAGGCGAAAGATTTTCT	21	1.21688609556742
10	GTAAAAGACTTGGCGAGTGAAG	22	1.21688609556742
10	GTAAAACTCTCTCGTAGATCTCCT	24	1.21688609556742
10	GTAAAACGAACAAAGGACGCTCG	23	1.21688609556742
10	GGTTTCTGATGTTGGAATGGGGA	23	1.21688609556742
10	GGTTTCGTCTGCTCCTTTGAGG	22	1.21688609556742
10	GGTTTCCTCCTCCCCCGCAAT	21	1.21688609556742
10	GGTTTAATCAGACTGCTCTTTT	22	1.21688609556742
10	GGTTGGCCTCTGCAGCACTCCT	22	1.21688609556742
10	GGTTGATCCGACGACATGCCTC	22	1.21688609556742
10	GGTTGACCGGTCTGTGGACGAC	22	1.21688609556742
10	GGTTGAAGAAGAGACGTGAGAA	22	1.21688609556742
10	GGTTCGGATTAGAATGACAAGT	22	1.21688609556742
10	GGTTCGACGGTTTCTTCATCTGG	23	1.21688609556742
10	GGTTCGACGGTTTCTTCATCTG	22	1.21688609556742
10	GGTTCCGAGAATGTTCTGTCC	21	1.21688609556742
10	GGTTCAGAACGAAGCACGTGAG	22	1.21688609556742
10	GGTTCAAGTAGGATTGAAGGG	21	1.21688609556742
10	GGTGTTGGATTTCAGATTCGGG	22	1.21688609556742
10	GGTGTGGTGTAGAACGCTTTGTA	23	1.21688609556742
10	GGTGTGGATACTGGAAGAACTC	22	1.21688609556742
10	GGTGGTCGATCGAGGGAAGCTGT	23	1.21688609556742
10	GGTGGACTTGGGCTCTTGCTC	21	1.21688609556742
10	GGTGATTGGCTCTCGCATTG	20	1.21688609556742
10	GGTGATCATAGGCTCTAAGGTG	22	1.21688609556742
10	GGTGATCAGGTCTTGTACAGCG	22	1.21688609556742
10	GGTGACATGTGTCGATGATCTC	22	1.21688609556742
10	GGTCTTATCCTCGGCGTTCTCG	22	1.21688609556742
10	GGTCTCTTCCTTCTCTCCATGA	22	1.21688609556742
10	GGTCGCGACAGCCTCGGAGGTT	22	1.21688609556742
10	GGTCGATCTCATCGAAAGGGGT	22	1.21688609556742
10	GGTCGATCGAGGGAAGCTGTTCT	23	1.21688609556742
10	GGTCGATCGAGGGAAGCTGTT	21	1.21688609556742
10	GGTCGATCCCGCATTGAATGAAC	23	1.21688609556742
10	GGTCCGATCAGAGTAGAATT	20	1.21688609556742
10	GGTCAGATTTCGGAAATAGTGC	22	1.21688609556742
10	GGTCAGATCGAGACAATTTTGC	22	1.21688609556742
10	GGTATTTGACTCGGATCTTGT	21	1.21688609556742
10	GGTATTCGATCGTTTACTCCTG	22	1.21688609556742
10	GGTATGGGACTGTTCATTGAAC	22	1.21688609556742
10	GGTAGTCGGGACTTCTTGTGTC	22	1.21688609556742
10	GGTAGTCGAGTGCTTGTTGAGA	22	1.21688609556742
10	GGTAGCGAGACTGTAGTACAGT	22	1.21688609556742
10	GGTAGAGGCGAGAATTCGTGT	21	1.21688609556742
10	GGTAGACGAGAGATGAATATGG	22	1.21688609556742
10	GGTACTTTTCGTTGAACTGGCGC	23	1.21688609556742
10	GGTACGTTGGACTTTTTCAAGAG	23	1.21688609556742
10	GGTACAACGGTTGGACGAATG	21	1.21688609556742
10	GGTAAGACGTGGAACAGAAATC	22	1.21688609556742
10	GGTAACGTTTACACATGATCTGA	23	1.21688609556742
10	GGTAACAATTGTTTCTGGTACGG	23	1.21688609556742
10	GGTAAACGGATATATAAGAATAT	23	1.21688609556742
10	GGTAAACAACTAGGATCGAGG	21	1.21688609556742
10	GGGTTCCTCGAATGATGACACAT	23	1.21688609556742
10	GGGTTAAAAAGGTTAGACGAGA	22	1.21688609556742
10	GGGTGTAATCGTCATCGTCTGC	22	1.21688609556742
10	GGGTGCTTAGACGTAGATAGTTC	23	1.21688609556742
10	GGGTGATCAGGTCTTGTACAGC	22	1.21688609556742
10	GGGTGAGCTGATCGATTTGAGC	22	1.21688609556742
10	GGGTGAAACAATAAGATTTCTG	22	1.21688609556742
10	GGGTCTGCTGCAGGAATGACAG	22	1.21688609556742
10	GGGTCTCCTTTCTTGAACAGTA	22	1.21688609556742
10	GGGTATCCGAGATCTTGTAGAC	22	1.21688609556742
10	GGGTATAGCCGATCACTGGGACC	23	1.21688609556742
10	GGGTACATTGTGAGGCTCTCCT	22	1.21688609556742
10	GGGCGCGACTCTTCTTCTTCTT	22	1.21688609556742
10	GGGCGAATTCTGAATCCAGAGTC	23	1.21688609556742
10	GGGATTACTGTAGATTGGTGCT	22	1.21688609556742
10	GGGATGGCTGGTTTGACCGATG	22	1.21688609556742
10	GGGACTTGGGTCGATGGTAGCC	22	1.21688609556742
10	GGGACTTCCCAGCTCTTTATCATCTG	26	1.21688609556742
10	GGGACTGGGGGACGGTTTGT	20	1.21688609556742
10	GGGACAGGTCTGCTCGAGGACA	22	1.21688609556742
10	GGGACAGGGGCTCTTGGAGATC	22	1.21688609556742
10	GGGACAATTGATATTTGAGTA	21	1.21688609556742
10	GGGAAGGAACTTCTGTGATAGAC	23	1.21688609556742
10	GGGAAGCAACGATAGAAGAGTT	22	1.21688609556742
10	GGGAACGGGACAGGCTCTTGGA	22	1.21688609556742
10	GGGAACGAATAGAAGCTGCATG	22	1.21688609556742
10	GGCTGTTTATCCGAGAATGAAC	22	1.21688609556742
10	GGCTGCTGTCGCTCTATCTGCATTGA	26	1.21688609556742
10	GGCTGCACGGGGGAACCGAGG	21	1.21688609556742
10	GGCTCCAATCGGTCTCTGGTACT	23	1.21688609556742
10	GGCTATTGTAGTGCATCATTGAT	23	1.21688609556742
10	GGCTAAGGATGTCATTCTGCGGA	23	1.21688609556742
10	GGCGTGTGGTAGACGAGATCGA	22	1.21688609556742
10	GGCGGGACTGTTCCATCTTCCT	22	1.21688609556742
10	GGCGGATGGTACGGATGTGGCT	22	1.21688609556742
10	GGCGGACGACGACAAGAAACTG	22	1.21688609556742
10	GGCGCTGTGTCGGATTCTGACT	22	1.21688609556742
10	GGCGATAGTGAATCCGATAGAAT	23	1.21688609556742
10	GGCGACCAGTTAGCATATCTCT	22	1.21688609556742
10	GGCGAATCGTTGTGAATTTCGA	22	1.21688609556742
10	GGCGAAGGACAGAATAGTG	19	1.21688609556742
10	GGCCGATGGACTCGATGCGACG	22	1.21688609556742
10	GGCCCGTAGATCCGAACTTGTGTT	24	1.21688609556742
10	GGCCCCAGATCGTAATTTTATT	22	1.21688609556742
10	GGCCATTTGTTAGACGATTCTTCTAC	26	1.21688609556742
10	GGCCACAACCGCAGTTGCTCTGTTCA	26	1.21688609556742
10	GGCCAAAGGAACATCTGATGTT	22	1.21688609556742
10	GGCATTTTGGAGACCGGGAACA	22	1.21688609556742
10	GGCATTCTGTAGACAGAGACTG	22	1.21688609556742
10	GGCATGGACAGTCTCGATGACG	22	1.21688609556742
10	GGCATGAATCGCGTGGACTCTGC	23	1.21688609556742
10	GGCATCGTCAGTGTAATTCCGA	22	1.21688609556742
10	GGCAGTGCACCCAGGACTTTCG	22	1.21688609556742
10	GGCAGCGTTGAGGAGGTAGTCC	22	1.21688609556742
10	GGCAGATCGGAATTTATCTCGAC	23	1.21688609556742
10	GGCACTGCATGAATTCACGGC	21	1.21688609556742
10	GGCACCGTGAGTAGGTTTCTAGC	23	1.21688609556742
10	GGCAACTTCAACTGAAGAACTT	22	1.21688609556742
10	GGATTTCCTGTTTATGCTTTCGAGAA	26	1.21688609556742
10	GGATTTCCTGTTTATGCTTTCGA	23	1.21688609556742
10	GGATTGAACGCGATCGAAGGCG	22	1.21688609556742
10	GGATTCGAGGCATAAGAAACACT	23	1.21688609556742
10	GGATTATATTGGCGGCTGATTC	22	1.21688609556742
10	GGATTACTGTAGGACGAGGAGCC	23	1.21688609556742
10	GGATTACTGTAGGACGAGGAGCA	23	1.21688609556742
10	GGATGTGCTGTACAGCGTTGAAT	23	1.21688609556742
10	GGATGTAGGTCGGAGAATCT	20	1.21688609556742
10	GGATGGGAAGCAACGATAGAAG	22	1.21688609556742
10	GGATGGACTGCATATATCGAAA	22	1.21688609556742
10	GGATGGACCACAAGTGGCGACT	22	1.21688609556742
10	GGATGATGATCGTGGCTACCTCC	23	1.21688609556742
10	GGATGATCGCAGCGATGAAGT	21	1.21688609556742
10	GGATGACGAAAGACGTGGAAA	21	1.21688609556742
10	GGATGAACTGCTTCTACTGTGAA	23	1.21688609556742
10	GGATCTGCTTGAGCTTCTCTTC	22	1.21688609556742
10	GGATCTATCGTTGCCAGTACTC	22	1.21688609556742
10	GGATCATCTCGGGCGCGCTCG	21	1.21688609556742
10	GGATCATCGTCTACCTCAGGA	21	1.21688609556742
10	GGATATGTTCGTGGATATGCGAC	23	1.21688609556742
10	GGATATGTCTGGTATTCTTGGGT	23	1.21688609556742
10	GGATATCTTGGGCTCGGAGATGT	23	1.21688609556742
10	GGATAGCGTCTGCGAGTAGATC	22	1.21688609556742
10	GGATAATGCTGTGAATACGTA	21	1.21688609556742
10	GGATAATCCTCTGACTCCGTAG	22	1.21688609556742
10	GGAGTGTTCGGCTGTCGACCAA	22	1.21688609556742
10	GGAGTATGTTCATATTGAGAGG	22	1.21688609556742
10	GGAGGTTTCGTAGAATAGTGCTC	23	1.21688609556742
10	GGAGGGCGATCGAGCAACGATA	22	1.21688609556742
10	GGAGGGATCATCACGTGAAGGA	22	1.21688609556742
10	GGAGGATGATGATGGATTACTGT	23	1.21688609556742
10	GGAGCTAGTTGGGCAGCTGGAAT	23	1.21688609556742
10	GGAGCGTCTAGGAGAATACACAT	23	1.21688609556742
10	GGAGCGGGCTTCACTCCGAACGG	23	1.21688609556742
10	GGAGCGAGAGCGGACTGAGG	20	1.21688609556742
10	GGAGCGAGAGCGGACTGAG	19	1.21688609556742
10	GGAGCGAACGATCACTCGGAGT	22	1.21688609556742
10	GGAGCAGCTGTAGTAGAACGAC	22	1.21688609556742
10	GGAGATTACGAGCTCGTTGAGC	22	1.21688609556742
10	GGAGATAGTGCTGATGGGTCTGT	23	1.21688609556742
10	GGAGATAAATATGGACTTGACTC	23	1.21688609556742
10	GGAGAGGGCGAGCGGCTCGAGT	22	1.21688609556742
10	GGAGAGAATATGCAGACCCTGA	22	1.21688609556742
10	GGAGACTTATACTTGAAGAATA	22	1.21688609556742
10	GGAGAATCCGGGACGCGTGAGTT	23	1.21688609556742
10	GGAGAACTTTATTTCAATAGTCA	23	1.21688609556742
10	GGAGAACCCGAGAGAGGATCGT	22	1.21688609556742
10	GGAGAAAGCGTGTAGAACTCTC	22	1.21688609556742
10	GGACTGATGCTCTTGATTGAT	21	1.21688609556742
10	GGACTGAGAAGAGTGTGGAACT	22	1.21688609556742
10	GGACTCTTGGAGAAGCTGAAGC	22	1.21688609556742
10	GGACTCGAACTCATAGATAAAG	22	1.21688609556742
10	GGACTACTATCTCGACGGCACAGGT	25	1.21688609556742
10	GGACTACTATCTCGACGGCAC	21	1.21688609556742
10	GGACGTGTTTGAAGTATTTGG	21	1.21688609556742
10	GGACGGATTGGCTTCTTGAAAA	22	1.21688609556742
10	GGACGGACCGCAGGCGGTCGAGT	23	1.21688609556742
10	GGACGAGTGACAGAGTAGATC	21	1.21688609556742
10	GGACGAAGTTAGAAGGCAACCT	22	1.21688609556742
10	GGACGAAGCGTAACTGTAGATG	22	1.21688609556742
10	GGACGAAGAGTCAGCTGGGACT	22	1.21688609556742
10	GGACCGGGAACTGGGGCTGGAT	22	1.21688609556742
10	GGACATGATGCTCTTGCTTT	20	1.21688609556742
10	GGACAGGGGTCTGTGAGACACTG	23	1.21688609556742
10	GGACACTTACTCGGCTGTGAAGA	23	1.21688609556742
10	GGAATGTCCGCTCGGAGGGAATA	23	1.21688609556742
10	GGAATGTAAAGAAGTATGTA	20	1.21688609556742
10	GGAATGGACGAGTGCAGTTTCTGA	24	1.21688609556742
10	GGAATCTATTAGCACCCTGGAGT	23	1.21688609556742
10	GGAATCCGATCGAAGCACTCGAT	23	1.21688609556742
10	GGAATCAGAGGAGATCGTCGAGA	23	1.21688609556742
10	GGAAGTTGGAACTGTTCTTGCA	22	1.21688609556742
10	GGAAGGGAATAACTCGTGATC	21	1.21688609556742
10	GGAAGGCCACGAGCTTCTGACG	22	1.21688609556742
10	GGAAGATGGTAGCATGCTCGTC	22	1.21688609556742
10	GGAAGATAAGAGGCTCTCGTTT	22	1.21688609556742
10	GGAAGAGATCCGACTGGAAGAC	22	1.21688609556742
10	GGAAGAGAGACCAGTGCTGACAC	23	1.21688609556742
10	GGAAGACGGGTTCTCGATCGAA	22	1.21688609556742
10	GGAAGAACTCTGCCCCGCCGCGG	23	1.21688609556742
10	GGAAGAACTCTGCCCCGCCGCG	22	1.21688609556742
10	GGAAGAACATAGGCTTTGTAAT	22	1.21688609556742
10	GGAACTTCTAGAGCTAATAGG	21	1.21688609556742
10	GGAACTGCCGGGGCTCGCGGGCG	23	1.21688609556742
10	GGAACGGTAGTGAAGAGACTC	21	1.21688609556742
10	GGAACGGACAAGAGAAGTGGATTGCA	26	1.21688609556742
10	GGAACGATCTCTAGGAGAAGA	21	1.21688609556742
10	GGAACGACGCCACGGCCGCAGC	22	1.21688609556742
10	GGAACAGAAGTTGGATAAGGCT	22	1.21688609556742
10	GGAAATGCCTTGATCGACGTGA	22	1.21688609556742
10	GGAAATCGGAAGAAAGAATGG	21	1.21688609556742
10	GGAAATAGAGAGACTGCAAGAGC	23	1.21688609556742
10	GGAAAGTGACTGGTGACTG	19	1.21688609556742
10	GGAAAGGTACGGTAGCCAGAAGA	23	1.21688609556742
10	GGAAACGATCGAGGAGGAAGATA	23	1.21688609556742
10	GGAAAAACGTACTGACGAAC	20	1.21688609556742
10	GCTTTTTTAAGGGAGGATTGTGT	23	1.21688609556742
10	GCTTTTGTTCGAACATCGAGAC	22	1.21688609556742
10	GCTTTTGCTGTCACGACACTGAT	23	1.21688609556742
10	GCTTTTCATTCGTCGTTTGGAA	22	1.21688609556742
10	GCTTTGTCGAGGGGTCTGAAG	21	1.21688609556742
10	GCTTTGCCGATCACAGGAT	19	1.21688609556742
10	GCTTTGACTTACGCCCTCTCTT	22	1.21688609556742
10	GCTTTCTGGACGTTGATTTCCG	22	1.21688609556742
10	GCTTTCGAGAACCGCTGATCG	21	1.21688609556742
10	GCTTTCATTCTCCTCTTATCGT	22	1.21688609556742
10	GCTTTATTCCGTCGGATTCTCTC	23	1.21688609556742
10	GCTTGTCGGCACTGTTACTCCATGGG	26	1.21688609556742
10	GCTTGTCCATTGCTCTGAGGGT	22	1.21688609556742
10	GCTTGTACGGAGGAGGAGG	19	1.21688609556742
10	GCTTGGCGGCTAGAGGCACTCA	22	1.21688609556742
10	GCTTGAGTCTCTGTATCGCTT	21	1.21688609556742
10	GCTTGAATGGGACTGAATGGAC	22	1.21688609556742
10	GCTTCTCGACTTCTCTTTTC	20	1.21688609556742
10	GCTTCTCAGAGACTTGAACCTG	22	1.21688609556742
10	GCTTCTACTGTGAATCCAGAG	21	1.21688609556742
10	GCTTCGGTGCTGCTCTTGAACC	22	1.21688609556742
10	GCTTCATTCTCGACCAGAACAT	22	1.21688609556742
10	GCTTATGGACCATTGGAATCGAT	23	1.21688609556742
10	GCTTAGTAGCCTCGCCGTCGAC	22	1.21688609556742
10	GCTTAGGATAGGAAGGTAGACC	22	1.21688609556742
10	GCTTAGACGTAGATAGTTCCTA	22	1.21688609556742
10	GCTTACGACCATACCCCGTTT	21	1.21688609556742
10	GCTTACAAAGAGGACAGGAGAT	22	1.21688609556742
10	GCTTAACTCTTTCAAATCATTTG	23	1.21688609556742
10	GCTGTTTAGACGGACTACATA	21	1.21688609556742
10	GCTGTGCTCATCGCGTGATCGATAA	25	1.21688609556742
10	GCTGTCTCCATCTAGAATGTCC	22	1.21688609556742
10	GCTGTCCAAGAATTCGAGG	19	1.21688609556742
10	GCTGTCACGACACTGAGCAA	20	1.21688609556742
10	GCTGTAACTGCTTGAGCTCTAG	22	1.21688609556742
10	GCTGGGACATGGGAGGTACTGC	22	1.21688609556742
10	GCTGGAGCGAACGGAGACTGGC	22	1.21688609556742
10	GCTGGACCCTGACACGACGGC	21	1.21688609556742
10	GCTGCGTTTCTTGGCTGAAGTG	22	1.21688609556742
10	GCTGCCTAGGACTTCTTGCAATT	23	1.21688609556742
10	GCTGATGGGTCTGTTTCAACACC	23	1.21688609556742
10	GCTGATCCCTCTGCAGAAGTGA	22	1.21688609556742
10	GCTGATCCATCTTGCTCGTAGA	22	1.21688609556742
10	GCTGATCAGTTCGTCGCGGAAT	22	1.21688609556742
10	GCTGACCAAAAAATAACATGA	21	1.21688609556742
10	GCTGACACTGTGCTTGAGAATGA	23	1.21688609556742
10	GCTGAATCGGTAGAGTCGGGGC	22	1.21688609556742
10	GCTCTTTGTGGCCTCTTGTACT	22	1.21688609556742
10	GCTCTTTCCGTCTAACCATTCTG	23	1.21688609556742
10	GCTCTTGTTGAACTTGTTGTAT	22	1.21688609556742
10	GCTCTTGGAGATCTGGCGTTAG	22	1.21688609556742
10	GCTCTTGGAGATCTGATATTAGT	23	1.21688609556742
10	GCTCTTCTCCGACTGTAATCCC	22	1.21688609556742
10	GCTCTTCGACATAAGAAATAAC	22	1.21688609556742
10	GCTCTTCCAATGATTCTGTTGAT	23	1.21688609556742
10	GCTCTGTGACGATCTGCTTGCTT	23	1.21688609556742
10	GCTCTGGGAGACGGTATATCGC	22	1.21688609556742
10	GCTCTGCGATCGACCATCTCTT	22	1.21688609556742
10	GCTCTGACTCTATTGCTCTGTGG	23	1.21688609556742
10	GCTCTGACACGTGTAGAAGAAG	22	1.21688609556742
10	GCTCTCTTCAGACTCGCTCTCG	22	1.21688609556742
10	GCTCTCCGTGGTGGATACTACT	22	1.21688609556742
10	GCTCTAGGTCGAGCTGCTCGAT	22	1.21688609556742
10	GCTCGTGGATCATTTGAATGT	21	1.21688609556742
10	GCTCGGTCGCTGCAAGCTCTACA	23	1.21688609556742
10	GCTCGGTCCACTGCTCGGTAGA	22	1.21688609556742
10	GCTCGATCGATCTCAGCACTGT	22	1.21688609556742
10	GCTCGACCTCGTGAATGAAAGTA	23	1.21688609556742
10	GCTCGAAGACGTGGATCGCTTAG	23	1.21688609556742
10	GCTCGAAGAAGAGACGGTAGCTC	23	1.21688609556742
10	GCTCCTTCAGCTGTGCGACCTCT	23	1.21688609556742
10	GCTCCATTCGCGTTCGATCTCA	22	1.21688609556742
10	GCTCATCCGTCAGAGGGAATCTCA	24	1.21688609556742
10	GCTCATCATAATAGTGCCTGAT	22	1.21688609556742
10	GCTCAGCTGGGACGCGCCGA	20	1.21688609556742
10	GCTCAAATCCGGGATTGTAT	20	1.21688609556742
10	GCTCAAACAATGGTCCGGAAAT	22	1.21688609556742
10	GCTATTGTGTGGATGCTAGACG	22	1.21688609556742
10	GCTATTGACTGAGAATCGAGAA	22	1.21688609556742
10	GCTATGTCCGGACTAATTAAA	21	1.21688609556742
10	GCTATCGTGCCCCAGACTGCCC	22	1.21688609556742
10	GCTATCGTGCCCCAGACTGCC	21	1.21688609556742
10	GCTATATGATGCCATCTGGACA	22	1.21688609556742
10	GCTAGTTGGGCAGCTGGAATGG	22	1.21688609556742
10	GCTAGGTGGACGATAGACTAAGC	23	1.21688609556742
10	GCTAGATTGGTAGAAGTAGATCT	23	1.21688609556742
10	GCTAGACGTGCTGATTGAGAA	21	1.21688609556742
10	GCTACTTCTGCTCTCTTCGG	20	1.21688609556742
10	GCTACTGTTAGAGGGAAGACTA	22	1.21688609556742
10	GCTACGATAGATGCCTTGAGT	21	1.21688609556742
10	GCTACATCCCACACTGTACTTG	22	1.21688609556742
10	GCTAATCTTGACAGTGTAGAATA	23	1.21688609556742
10	GCTAAGGATGGGAGAAGAGAGTC	23	1.21688609556742
10	GCTAAGCGTGTAGATCTTCTC	21	1.21688609556742
10	GCTAAGATCTCGGGATTACTCTG	23	1.21688609556742
10	GCTAAGAGTGGAGTGAATGGTC	22	1.21688609556742
10	GCTAAGACTCTGCCCTGCCAG	21	1.21688609556742
10	GCTAACTCTGATGACGTCGATT	22	1.21688609556742
10	GCTAACGTACTACTTGAACAA	21	1.21688609556742
10	GCTAAAGTGCGTGGCCGAGTGA	22	1.21688609556742
10	GCTAAAGATCTTGGATGAGTGCA	23	1.21688609556742
10	GCTAAAGAAGAGGACAATGAATT	23	1.21688609556742
10	GCTAAAACGAGGACTATCGGCTT	23	1.21688609556742
10	GCGTGTCCACTTTATTATTGA	21	1.21688609556742
10	GCGTGTAGTTCGGACAATCTCA	22	1.21688609556742
10	GCGTGATCTAGTCTCTACCAATT	23	1.21688609556742
10	GCGTGATCAGCTTATCGAGGAT	22	1.21688609556742
10	GCGTGAGCCCAGAACGTATGAG	22	1.21688609556742
10	GCGTAGTGGTGACCATGGACA	21	1.21688609556742
10	GCGTACTGTCCATTGCCTTGAGA	23	1.21688609556742
10	GCGGGTCTCTCAAATAACTGAAG	23	1.21688609556742
10	GCGGCCCGGTTAGCTCAGT	19	1.21688609556742
10	GCGGCATGAAGAGTTAGTG	19	1.21688609556742
10	GCGGATCGCGATTGATGAAGACG	23	1.21688609556742
10	GCGGAAGAACTTCGAAGCTGTGT	23	1.21688609556742
10	GCGCTGTCTCTTGGATAAAGAA	22	1.21688609556742
10	GCGCTGTATCGATCAATCGCTGT	23	1.21688609556742
10	GCGCTGTATCGATCAATCGCT	21	1.21688609556742
10	GCGCTGATCGAACAATACCATG	22	1.21688609556742
10	GCGCTCTTGTACACTCTTGGCA	22	1.21688609556742
10	GCGCTAGAACCGTGGACATGAGT	23	1.21688609556742
10	GCGCGTGGCATGATTCCTCTC	21	1.21688609556742
10	GCGCGATCTCGCCTTGTAGACGT	23	1.21688609556742
10	GCGCCTCTGAGAAGCTTTAGA	21	1.21688609556742
10	GCGCAAGAACGTAGAACACGAA	22	1.21688609556742
10	GCGATCTGTATCCATTCCATGC	22	1.21688609556742
10	GCGAGTTGCCGATGTAGACCAA	22	1.21688609556742
10	GCGAGGAATTGTATGAATGAGTG	23	1.21688609556742
10	GCGACTTTATGAAACAAAATAC	22	1.21688609556742
10	GCGACTGTCTCTGAGTGAGGGGA	23	1.21688609556742
10	GCGACTGTCTCGATTTCCGAAT	22	1.21688609556742
10	GCGACCGTAGAAGAGTGCTTTTA	23	1.21688609556742
10	GCGAATCTACGGCATGAATCCT	22	1.21688609556742
10	GCGAAAGCGATCGGCTGCT	19	1.21688609556742
10	GCGAAAACTGCGATGAGAATATA	23	1.21688609556742
10	GCCTTTGACGTCGCGTTTCCTG	22	1.21688609556742
10	GCCTTCTGATCTCTGCAACGTCA	23	1.21688609556742
10	GCCTCTAGATTCTTGAATGCCCT	23	1.21688609556742
10	GCCTCGGCGGTCTTGGACGGG	21	1.21688609556742
10	GCCTCCGCGTGCGTCCGTCTCGAACT	26	1.21688609556742
10	GCCTCCACTGTACAGATCGAGC	22	1.21688609556742
10	GCCGTGACGTTGGCAGGATTGGA	23	1.21688609556742
10	GCCGATCCATTCAGAGTAAAACT	23	1.21688609556742
10	GCCGATCATCACCTGTACGAT	21	1.21688609556742
10	GCCGACAGCGGGGTAGACGTGA	22	1.21688609556742
10	GCCGAAGCTTGCTCTGCAGCT	21	1.21688609556742
10	GCCCTTCTTGAGATTGTAATTCT	23	1.21688609556742
10	GCCCTTATTCGATCGGATGGTA	22	1.21688609556742
10	GCCCGATGATTTAAGAACCAT	21	1.21688609556742
10	GCCCCGCATCGGGCTGCAGATCTTTT	26	1.21688609556742
10	GCCCAATGTATGAACGAAAC	20	1.21688609556742
10	GCCCAAATGATTGTCCATGACCC	23	1.21688609556742
10	GCCCAAATGATTGTCCATGA	20	1.21688609556742
10	GCCCAAAAACTGTTGGTTCTCTA	23	1.21688609556742
10	GCCCAAAAACTGATGGTTCTCT	22	1.21688609556742
10	GCCATTAGTGACTGTGCACTCGA	23	1.21688609556742
10	GCCATATGATCGATATCTTGC	21	1.21688609556742
10	GCCATAATACTCACGATTGT	20	1.21688609556742
10	GCCAGAAGTCTCAATGAACT	20	1.21688609556742
10	GCCAAGTCCTTACTGTAGAGTC	22	1.21688609556742
10	GCCAAAAATCGAGAAGATGCTGA	23	1.21688609556742
10	GCATTTGTGAGGTAGGATAAGT	22	1.21688609556742
10	GCATTTGGATCAGGAACACCGTA	23	1.21688609556742
10	GCATTTCGTCAGCGAGCTCGGT	22	1.21688609556742
10	GCATTGATCGCGATCGGTTGGAG	23	1.21688609556742
10	GCATTCTTCTTGGGAGGGACTC	22	1.21688609556742
10	GCATTCTGATCTTTGAACTTTG	22	1.21688609556742
10	GCATTCGGATTACTCATCTTGT	22	1.21688609556742
10	GCATTCCCTTGAAGACGTCCAC	22	1.21688609556742
10	GCATTAGGATCGTCGACGCAAGA	23	1.21688609556742
10	GCATTACGAGAAGGACTGAGAGT	23	1.21688609556742
10	GCATGTTCAGTCTGTCCTGGTGA	23	1.21688609556742
10	GCATGGCAATAGAAAAGATGATT	23	1.21688609556742
10	GCATCTGTAGCTTACTCCACAT	22	1.21688609556742
10	GCATCTGATCAATGGGAGGACCA	23	1.21688609556742
10	GCATCGTTCGCGGCCTCGAGTC	22	1.21688609556742
10	GCATCGGCATCAGTTACAATGGC	23	1.21688609556742
10	GCATCACTGTGAACAAGAGAACG	23	1.21688609556742
10	GCATATGAGCTCGAGATGTCCT	22	1.21688609556742
10	GCATAGAATTCCGACAGAGAC	21	1.21688609556742
10	GCATACTGGATAAGAGGACGGA	22	1.21688609556742
10	GCATACCGGTCGGAAGGAGGA	21	1.21688609556742
10	GCATAACTTTATCGGAGCTTC	21	1.21688609556742
10	GCATAACCGCATTGAACGAGGG	22	1.21688609556742
10	GCATAAACTGTTCTTCCTCAGA	22	1.21688609556742
10	GCAGTTTGAGCTATTTCTGAT	21	1.21688609556742
10	GCAGTTTCACCGGATGAGAAAT	22	1.21688609556742
10	GCAGTTGCTCTGTTCATTGAATC	23	1.21688609556742
10	GCAGTTATTGAAGGACAGTGTC	22	1.21688609556742
10	GCAGTGCTGTATGAAAGAATCA	22	1.21688609556742
10	GCAGTCCTGTTGATCCATCGGT	22	1.21688609556742
10	GCAGTAGTACCGATCGATACATTA	24	1.21688609556742
10	GCAGGCGGAGAGTAAAGTTGATA	23	1.21688609556742
10	GCAGGATCGACGGCACCTGGT	21	1.21688609556742
10	GCAGGAATTGTAAAGCAGGTTA	22	1.21688609556742
10	GCAGCTTGGACATGATACAATG	22	1.21688609556742
10	GCAGCTGAGAACGTGTAGAGC	21	1.21688609556742
10	GCAGCTCGCCGGGTTGTCCGGG	22	1.21688609556742
10	GCAGCTACGACCTTTGATGATTT	23	1.21688609556742
10	GCAGCTAATAATTCCTCTGAGA	22	1.21688609556742
10	GCAGCTAAGCGTGTAGATCTTCTG	24	1.21688609556742
10	GCAGCGTTGTCCTGTACTAGGA	22	1.21688609556742
10	GCAGCCTTCTGTCGAATTCTCT	22	1.21688609556742
10	GCAGCATCGACTGGTAGACGG	21	1.21688609556742
10	GCAGATCCGTTCGTGAAGGAAT	22	1.21688609556742
10	GCAGAGACTGTGCAGTTGGTGA	22	1.21688609556742
10	GCACTTGCGATCTGTATCCATT	22	1.21688609556742
10	GCACTGTTCCAGGATCGTTTGC	22	1.21688609556742
10	GCACTGTGCTCTGACTGCCATTA	23	1.21688609556742
10	GCACTGTCTGATGTTTGAATC	21	1.21688609556742
10	GCACTGTCTGAGACCCGCTGCA	22	1.21688609556742
10	GCACTGTAGCCTGACCCGCTTC	22	1.21688609556742
10	GCACTGATTCCTCTATTACTAC	22	1.21688609556742
10	GCACTCCTCACTGCCTGCCTGC	22	1.21688609556742
10	GCACTCCGTCGGCAGTCGCGTG	22	1.21688609556742
10	GCACGTGTAGAAGAACGCCTGGC	23	1.21688609556742
10	GCACGGAGTGGCGACGGACGAGC	23	1.21688609556742
10	GCACGATGCCGATCTCTGAGAT	22	1.21688609556742
10	GCACGATCGAATTCCGCAAGGA	22	1.21688609556742
10	GCACGATAGCTCATCACTTCCCT	23	1.21688609556742
10	GCACGAGCAGTAGTAGAACACC	22	1.21688609556742
10	GCACGAAGATCGAGGAAAGACC	22	1.21688609556742
10	GCACCGGACCTCGAAAATTCCCTTGA	26	1.21688609556742
10	GCACCGGACCTCGAAAATTCCCTTG	25	1.21688609556742
10	GCACCGGACCTCGAAAATT	19	1.21688609556742
10	GCACCATCGTCTCTATTTTTTTCTGA	26	1.21688609556742
10	GCACCAATCAGTTTATTCCATA	22	1.21688609556742
10	GCACCAATCAGTTTATTCCAT	21	1.21688609556742
10	GCACATTTCGTTCATTGTCTCTT	23	1.21688609556742
10	GCACATGGGACGCGATCTCTCTA	23	1.21688609556742
10	GCACATGGGACGCGATCTCTCT	22	1.21688609556742
10	GCACATGATCGCCGTGAAATGG	22	1.21688609556742
10	GCACATAGGACGGCTTCAGACA	22	1.21688609556742
10	GCACAGGTCGATGGACAACACT	22	1.21688609556742
10	GCACAGGCGGGGGTGGTGGAACT	23	1.21688609556742
10	GCACAGATTGATGTCGACGTA	21	1.21688609556742
10	GCAATTGGCAGTAGAACACGT	21	1.21688609556742
10	GCAATTCTTTACATCGAACGGT	22	1.21688609556742
10	GCAATTCGGCTTTTCTATAGAA	22	1.21688609556742
10	GCAATGTCCGGATTGATGCAGTT	23	1.21688609556742
10	GCAATGGACAAGGCAGTTTGAG	22	1.21688609556742
10	GCAATGAACTCTTCAGCAAGAC	22	1.21688609556742
10	GCAATCGTAGAACCAACTTCGC	22	1.21688609556742
10	GCAATCGATACCAGGTTAGAAC	22	1.21688609556742
10	GCAATATTACGACTCTGATCAG	22	1.21688609556742
10	GCAATACTGTAGGAGTGGGATT	22	1.21688609556742
10	GCAAGTTTGACGGGTAGCACTCT	23	1.21688609556742
10	GCAAGTCCATGAACACTAAC	20	1.21688609556742
10	GCAAGAGCCATCTCTGATTACG	22	1.21688609556742
10	GCAAGACACTCATTGATCATCG	22	1.21688609556742
10	GCAACTGTTGTTCTCCCACAAT	22	1.21688609556742
10	GCAACTGTTGCTCTCCCACAATT	23	1.21688609556742
10	GCAACTGATCGGGTAGTGAGC	21	1.21688609556742
10	GCAACTCGACGTTTTGGACGACT	23	1.21688609556742
10	GCAACTATCTATTCCTCCATC	21	1.21688609556742
10	GCAACGTCGAACCTCAAACTTG	22	1.21688609556742
10	GCAACGAGTGTCGTGAGTGTGGT	23	1.21688609556742
10	GCAACGACGTCCTCTGCGG	19	1.21688609556742
10	GCAACACCATCTGAGGGCT	19	1.21688609556742
10	GCAACAATATTCTGTGGATCTAT	23	1.21688609556742
10	GCAACAAGAGACTCGTCCGAAT	22	1.21688609556742
10	GCAACAACTCGAGAAACCTGTT	22	1.21688609556742
10	GCAAATTGACGGAGCTGCGCTACT	24	1.21688609556742
10	GCAAATGATGAGAATACTGAAGCG	24	1.21688609556742
10	GCAAATCGCTTGTTGAACTCG	21	1.21688609556742
10	GCAAATATGGGTTGTAGCAATC	22	1.21688609556742
10	GCAAATATCAAAAAGGGAAGG	21	1.21688609556742
10	GCAAATAATCGAATGGAACTCA	22	1.21688609556742
10	GCAAAGTCAAGTAATGGAAGAACA	24	1.21688609556742
10	GCAAAGGTACGGTAGGAATAGT	22	1.21688609556742
10	GCAAAGACGGCTGTAGCCACTGC	23	1.21688609556742
10	GCAAACTGTTTGACGAGAGACAT	23	1.21688609556742
10	GCAAACTGTGGAAACTTGGCGT	22	1.21688609556742
10	GCAAAAGGATACGAATAGACT	21	1.21688609556742
10	GCAAAACCATTTCATCGCTTGT	22	1.21688609556742
10	GCAAAAATCGATCGATCTCTTTC	23	1.21688609556742
10	GCAAAAATCATGAGAACTAAACA	23	1.21688609556742
10	GATTTTTTAAGCTGGAGATTA	21	1.21688609556742
10	GATTTTTGTACGGAAGATGACAG	23	1.21688609556742
10	GATTTTGATCGACTGTTGTCA	21	1.21688609556742
10	GATTTTCTTGTGGCTGTCGGTC	22	1.21688609556742
10	GATTTTCTGAAGGAACTCCGCG	22	1.21688609556742
10	GATTTTATAGAACCGATTGGAT	22	1.21688609556742
10	GATTTTAGCTGTCCACAACGAAA	23	1.21688609556742
10	GATTTGTGCGGCTTGAAGCAG	21	1.21688609556742
10	GATTTGTCTCTTGCTGAAGGTG	22	1.21688609556742
10	GATTTGGGGGCCGAACCGGGAG	22	1.21688609556742
10	GATTTGGCCTGTTCAGTTTGG	21	1.21688609556742
10	GATTTGGAATCTGTGAGCGATC	22	1.21688609556742
10	GATTTGCTCACGGTCGTTGAAC	22	1.21688609556742
10	GATTTGCTAGTGATCTGGACTA	22	1.21688609556742
10	GATTTGCGGGCGGTCTTCCGAC	22	1.21688609556742
10	GATTTGCCATGCTCTCTGTAGAT	23	1.21688609556742
10	GATTTGAGTGGCGACGTACTT	21	1.21688609556742
10	GATTTGACTGGTGGATTCCTATT	23	1.21688609556742
10	GATTTCTCCTGTCGCCTTGA	20	1.21688609556742
10	GATTTCTCCTCTCTGATTATGG	22	1.21688609556742
10	GATTTCGTCGAAGACTAGTTTG	22	1.21688609556742
10	GATTTCGGCTGCATTCCAATCGA	23	1.21688609556742
10	GATTTCATTGCTTCGGCCCTG	21	1.21688609556742
10	GATTTCAGGAGCTGTTATTGTA	22	1.21688609556742
10	GATTTCAAATAGAACTGTGTTGG	23	1.21688609556742
10	GATTTATCGATTGGGCACAAT	21	1.21688609556742
10	GATTGTGTCGTAAAGGAAGGAT	22	1.21688609556742
10	GATTGTGTAGGAGATAGAACTGT	23	1.21688609556742
10	GATTGTGTAGGAGATAGAACT	21	1.21688609556742
10	GATTGTGCTCGTCCATGTCTC	21	1.21688609556742
10	GATTGTGCGGCAGTTCTCGGTC	22	1.21688609556742
10	GATTGTGCGGCAAGCAGAGCAGT	23	1.21688609556742
10	GATTGTGCAAACTCTGAAATGC	22	1.21688609556742
10	GATTGTCTCGTCGATTCCGAGGA	23	1.21688609556742
10	GATTGGTCTTCAGTATCTGGT	21	1.21688609556742
10	GATTGGTCATCTGTGAATAATG	22	1.21688609556742
10	GATTGGGTGCTCTCCGTGGTGGAT	24	1.21688609556742
10	GATTGGGCTTGAATTGAAGG	20	1.21688609556742
10	GATTGGGACGGGATCCGACGAAA	23	1.21688609556742
10	GATTGGCTGTGTAGAGTGGCTT	22	1.21688609556742
10	GATTGGCTATGTTCCTCTGACAG	23	1.21688609556742
10	GATTGGATTTCAGTTCCCGGTGT	23	1.21688609556742
10	GATTGGACCGAGGAGACGCGA	21	1.21688609556742
10	GATTGGAATCGTCGTGAAGAGG	22	1.21688609556742
10	GATTGGAAGAAGTAGGGTTTGCC	23	1.21688609556742
10	GATTGCTTTCCAACACTTTCCC	22	1.21688609556742
10	GATTGCTGAGTGCCTGGCCGAC	22	1.21688609556742
10	GATTGCGTGCAATGACATAGGA	22	1.21688609556742
10	GATTGCGACTGTGCAGAATCTTC	23	1.21688609556742
10	GATTGCCTGTTCGTCAACGTGG	22	1.21688609556742
10	GATTGCATCGTTGCGAGACTTGTG	24	1.21688609556742
10	GATTGATTGATTATAGAGTAT	21	1.21688609556742
10	GATTGATCGCCCGATGACGTGT	22	1.21688609556742
10	GATTGATCATCGGCTACTTTGG	22	1.21688609556742
10	GATTGATCAGATCGTACTGAGC	22	1.21688609556742
10	GATTGATCAACTGCGGCGACTG	22	1.21688609556742
10	GATTGATACTTGGAGGCCTTTGT	23	1.21688609556742
10	GATTGAGTCGGCCAGTTGTGCTAGGC	26	1.21688609556742
10	GATTGAGGAAAGGGAAACGACT	22	1.21688609556742
10	GATTGAGACTTGCTGTAGAAGA	22	1.21688609556742
10	GATTGACTGCCAGGCTGAGG	20	1.21688609556742
10	GATTGACCGGTTTCTGCAGCAG	22	1.21688609556742
10	GATTGACCCGTTGGAAGATGGA	22	1.21688609556742
10	GATTGACATGTGATCTGGTTAGC	23	1.21688609556742
10	GATTGACAATCTGACGGCGCCA	22	1.21688609556742
10	GATTGAAGAGAAGGTGTAGGCTTT	24	1.21688609556742
10	GATTGAACTTGGAATCGGCC	20	1.21688609556742
10	GATTGAACGCTCAAACAATGGC	22	1.21688609556742
10	GATTCTTGTCGGCCATAATCAACA	24	1.21688609556742
10	GATTCTTGCTTCGCCTCTCAAG	22	1.21688609556742
10	GATTCTTCTCTTGTCATCGGA	21	1.21688609556742
10	GATTCTTCGTCCATTCGTATGA	22	1.21688609556742
10	GATTCTTCCGAGTAGAGTGT	20	1.21688609556742
10	GATTCTGTTCATTCTTCTGATC	22	1.21688609556742
10	GATTCTGTGTCTCGCCGGCGAA	22	1.21688609556742
10	GATTCTCGTAGTTCCTCAGTTGT	23	1.21688609556742
10	GATTCGTTTGTAGCAGAGAAT	21	1.21688609556742
10	GATTCGGGCTGGCTGGACCTCT	22	1.21688609556742
10	GATTCGGGATACGGTAGCTCGT	22	1.21688609556742
10	GATTCGGATGAAGTCATCGTCG	22	1.21688609556742
10	GATTCGGACTGGGGAAACTTCGCT	24	1.21688609556742
10	GATTCGGACTGGGGAAACTTCG	22	1.21688609556742
10	GATTCGATCGACATGTACAAT	21	1.21688609556742
10	GATTCGATCAACAGGAACTCG	21	1.21688609556742
10	GATTCGAGAGACGAAAGATCCA	22	1.21688609556742
10	GATTCGAGAAGACTGCTCCGGCT	23	1.21688609556742
10	GATTCGAGAACGACTGCTAC	20	1.21688609556742
10	GATTCGAGAACATGACGTTATTTG	24	1.21688609556742
10	GATTCGAGAACATGACGTTATTTCC	25	1.21688609556742
10	GATTCGAGAACATGACGTTATTG	23	1.21688609556742
10	GATTCGAGAACATGACGTTATGT	23	1.21688609556742
10	GATTCGAAGGATTTCCATGGGT	22	1.21688609556742
10	GATTCGAAAGTAAAAAGAGGG	21	1.21688609556742
10	GATTCCGTCACACTCTTCTGAT	22	1.21688609556742
10	GATTCCGACTCTGAAACGA	19	1.21688609556742
10	GATTCCAAAAGAGACTGATTA	21	1.21688609556742
10	GATTCCAAAAGAGACTGAT	19	1.21688609556742
10	GATTCATCGGTGAAACAAT	19	1.21688609556742
10	GATTCATCCGGAAGTAGAT	19	1.21688609556742
10	GATTCAGCGAGACATGTAGGAA	22	1.21688609556742
10	GATTCACTCGTCTTCTTCCTGT	22	1.21688609556742
10	GATTCACGCGAGTAGACACCCC	22	1.21688609556742
10	GATTCAAGTATACATCTTCCCGC	23	1.21688609556742
10	GATTATTTCCTGTGTCTCTCCA	22	1.21688609556742
10	GATTATTTCACCTCGAGCAACTG	23	1.21688609556742
10	GATTATTCTTGATCGACTTGAGT	23	1.21688609556742
10	GATTATTCGTGATAGTGTGAAT	22	1.21688609556742
10	GATTATGGCTTGTGAATTGAAG	22	1.21688609556742
10	GATTATGAATGGACGCAAGGTT	22	1.21688609556742
10	GATTATCTTCTTCGGGATCTGC	22	1.21688609556742
10	GATTATCTCCCGTAGCATCTCTT	23	1.21688609556742
10	GATTATCCTCCATGACTGTTGCCA	24	1.21688609556742
10	GATTATCCGAAGACTGGACG	20	1.21688609556742
10	GATTATATGAGTGACTCAGGAA	22	1.21688609556742
10	GATTATAGAGTATGAATCGGAG	22	1.21688609556742
10	GATTATACCCTTTATCCAGTGCA	23	1.21688609556742
10	GATTAGTTCCAGAGCCATTGAG	22	1.21688609556742
10	GATTAGTGTGCGTTTCTTTAT	21	1.21688609556742
10	GATTAGTAGGAGGGGTGGAG	20	1.21688609556742
10	GATTAGCTCAAAACGGACCAGTG	23	1.21688609556742
10	GATTAGCGTGTGGGACAATCTCC	23	1.21688609556742
10	GATTAGATTGATTCGATAGATGA	23	1.21688609556742
10	GATTAGAATACGGCAGGCGGGT	22	1.21688609556742
10	GATTAGAAGGGGAGAAAACGAT	22	1.21688609556742
10	GATTAGAACGAAGAACAGACTCC	23	1.21688609556742
10	GATTAGAAACGGAAAAGAAGT	21	1.21688609556742
10	GATTACTGTAGATTGGTGCTAC	22	1.21688609556742
10	GATTACTGCGGCCAGTGCTCGGA	23	1.21688609556742
10	GATTACGGTAGTCCTCTTGGGA	22	1.21688609556742
10	GATTACGGTAGCGTTCATTGAGT	23	1.21688609556742
10	GATTACGGTAGCGTTCATTGAG	22	1.21688609556742
10	GATTACGGGTGTTTCAAATGGT	22	1.21688609556742
10	GATTAATTGACGGATGTGCATC	22	1.21688609556742
10	GATTAATCATAGGCGGTAGGT	21	1.21688609556742
10	GATTAACTGCATCACCTTCGGC	22	1.21688609556742
10	GATTAAATTGTTAACATCCTCG	22	1.21688609556742
10	GATGTTTTGAAGCGAACGGTGAT	23	1.21688609556742
10	GATGTTGGAGATGCGGTGGT	20	1.21688609556742
10	GATGTTGCAAACTCTCTGACGT	22	1.21688609556742
10	GATGTGTTTGAGATGATTGGAC	22	1.21688609556742
10	GATGTGTTGAATGATGATGAAT	22	1.21688609556742
10	GATGTGGCTGTACGACCGTGCCC	23	1.21688609556742
10	GATGTGGCTGTACGACCGTGCCA	23	1.21688609556742
10	GATGTGGCGATAGAGATCTTT	21	1.21688609556742
10	GATGTGATCGTAGTTGAAGAGC	22	1.21688609556742
10	GATGTGAGGCTGGTAGGCGACT	22	1.21688609556742
10	GATGTGAGCTCTCTGAAGGAATT	23	1.21688609556742
10	GATGTGACTGCCGAAATCAAT	21	1.21688609556742
10	GATGTCTTGCTTGGTACGAAT	21	1.21688609556742
10	GATGTCTGCCAATCATTCTGG	21	1.21688609556742
10	GATGTCGTCGATGTTGATCTCC	22	1.21688609556742
10	GATGTCGGCCGCGATCATGCGCA	23	1.21688609556742
10	GATGTCGACGTAGCCAAGCTT	21	1.21688609556742
10	GATGTCCTGCTTGGTACGAACGA	23	1.21688609556742
10	GATGTCATCGGAGGGTAGAACT	22	1.21688609556742
10	GATGTATTGAGGACGACATGTTA	23	1.21688609556742
10	GATGTATTACTCTCCGTTAGT	21	1.21688609556742
10	GATGTATCGATGCGTGTGGGCCG	23	1.21688609556742
10	GATGTATCGATCCGAATGTGTGT	23	1.21688609556742
10	GATGTAGTGATGATCAATAGGC	22	1.21688609556742
10	GATGTAGTCGTCCCGTAGATCGA	23	1.21688609556742
10	GATGTAGTACCATACAAGACCG	22	1.21688609556742
10	GATGTACTGTAATCCGCCAATC	22	1.21688609556742
10	GATGTACCTGACTTCCCGATGT	22	1.21688609556742
10	GATGTAACGGATCTAATGAGAAT	23	1.21688609556742
10	GATGGTTGAGGACGTGTAGAGAT	23	1.21688609556742
10	GATGGTGGAGACACTGACGG	20	1.21688609556742
10	GATGGTCGGCACAAATCTCTC	21	1.21688609556742
10	GATGGTAGATGGTGTCTGTAGAT	23	1.21688609556742
10	GATGGGCCTTCCGAACAATCA	21	1.21688609556742
10	GATGGGATGCACTCTGATTATC	22	1.21688609556742
10	GATGGGATAATGACACTCTGACA	23	1.21688609556742
10	GATGGGAAGCAACGATAGAAGAG	23	1.21688609556742
10	GATGGCTTTTGCACTTGCACT	21	1.21688609556742
10	GATGGCTTGTTTGAATAAAAAG	22	1.21688609556742
10	GATGGCTTAGGAGAACGTCTATC	23	1.21688609556742
10	GATGGCTGCAGCCTCTTGTGCTT	23	1.21688609556742
10	GATGGCGCACATGACGGATTGTA	23	1.21688609556742
10	GATGGCCAGTCGGAGAACAATGT	23	1.21688609556742
10	GATGGATTCTGCCGCATGCAA	21	1.21688609556742
10	GATGGATCTTTGTCGCAAATAAT	23	1.21688609556742
10	GATGGATCTTTGTCGCAAATAA	22	1.21688609556742
10	GATGGATATTCGGGCAACTTTTCT	24	1.21688609556742
10	GATGGATACCGTAGTCTCTGTTG	23	1.21688609556742
10	GATGGAGGATACTGTAGATCCT	22	1.21688609556742
10	GATGGACTGCTTGAAGGGATGC	22	1.21688609556742
10	GATGGACTGCATATATCGAAATT	23	1.21688609556742
10	GATGGACTCTTCCTCTGAGTATT	23	1.21688609556742
10	GATGGACGACTAGGCGTGAGTC	22	1.21688609556742
10	GATGGACCCAGATCGATTACT	21	1.21688609556742
10	GATGGACAATTAAAAGGAAGAG	22	1.21688609556742
10	GATGGAAAGTGACTGGTGACT	21	1.21688609556742
10	GATGCTTCGGCCAAAGGAACA	21	1.21688609556742
10	GATGCTGGGACTTGGGTCGAT	21	1.21688609556742
10	GATGCTGCTTTAGTGCCGGTGCACG	25	1.21688609556742
10	GATGCTGATCGTCCCTTTGGCG	22	1.21688609556742
10	GATGCTCTCGTTGTCCGAACTC	22	1.21688609556742
10	GATGCTCGGGCTGGACGGCTC	21	1.21688609556742
10	GATGCTCAATCTCGTCGGTGTG	22	1.21688609556742
10	GATGCGTTGAAGATCGAATGTG	22	1.21688609556742
10	GATGCGTCCTCTAACTGTAAATT	23	1.21688609556742
10	GATGCGTAAGGAGGTGTTGTTC	22	1.21688609556742
10	GATGCGGGAGGAATGTCGATGA	22	1.21688609556742
10	GATGCGCGGTGCAAAGAGATTG	22	1.21688609556742
10	GATGCGCAGCGAGAGACAATT	21	1.21688609556742
10	GATGCGACGGTAGGCAGCCCA	21	1.21688609556742
10	GATGCGAAGGTGACCGATGAAGG	23	1.21688609556742
10	GATGCCGATGTAGTACCAACTCA	23	1.21688609556742
10	GATGCCCCGCCGGACTGTATC	21	1.21688609556742
10	GATGCATCGAATGTAGAAGGGCT	23	1.21688609556742
10	GATGCAGCAGTTCTCGACAGAC	22	1.21688609556742
10	GATGCAGCACGTCGTCGAGCTAC	23	1.21688609556742
10	GATGCAGCACGTCGTCGAGCTA	22	1.21688609556742
10	GATGCACGTACAACTGAATAAGT	23	1.21688609556742
10	GATGATTGGCCAGGAAGTTTCTC	23	1.21688609556742
10	GATGATTGATCCTCTGACACT	21	1.21688609556742
10	GATGATTATCCTCCATGACTGTTT	24	1.21688609556742
10	GATGATGTGCGAATTGGACGG	21	1.21688609556742
10	GATGATGGAAAAATGATGGACA	22	1.21688609556742
10	GATGATGAGACGAAGAGAAGAAT	23	1.21688609556742
10	GATGATCGTCCTTCTTCCTGAAC	23	1.21688609556742
10	GATGATCGTACACTCAGCTATG	22	1.21688609556742
10	GATGATCGCTGCCTTCGAGACA	22	1.21688609556742
10	GATGATCGCGCCGCTGTGAGGA	22	1.21688609556742
10	GATGATCGCAGCGATGAAGTT	21	1.21688609556742
10	GATGATCAGTCAAAGAGTGTGG	22	1.21688609556742
10	GATGATAGACGGAATCTCGTGC	22	1.21688609556742
10	GATGATAACGGACTCCGCAAAAG	23	1.21688609556742
10	GATGAGTGGAAGAGAGATCGAAT	23	1.21688609556742
10	GATGAGTGCGTGTAGGAAAC	20	1.21688609556742
10	GATGAGTCGACTATGGTCATGAT	23	1.21688609556742
10	GATGAGTCGACACTAACAATTCCA	24	1.21688609556742
10	GATGAGTCAGTGTAGATCACTCA	23	1.21688609556742
10	GATGAGGGACAGCTGGACGTG	21	1.21688609556742
10	GATGAGGACGAGAAGTGCGTTC	22	1.21688609556742
10	GATGAGGAAGGATGGATCGGCTC	23	1.21688609556742
10	GATGAGAGGAGTTAAATGAGTGA	23	1.21688609556742
10	GATGAGACGAGACAACGACGACT	23	1.21688609556742
10	GATGAGAATGATTCCTCTGAAGG	23	1.21688609556742
10	GATGAGAACCTTGTCGGAAGTG	22	1.21688609556742
10	GATGACTTGTGTAGAAACCGCCA	23	1.21688609556742
10	GATGACGTGGCGGCGGAGCTCA	22	1.21688609556742
10	GATGACGTAGCGCAAGGAGGTTC	23	1.21688609556742
10	GATGACGGGCCGAGGTTCTTGA	22	1.21688609556742
10	GATGACGGCTTTGAATCTTCC	21	1.21688609556742
10	GATGACGAGGGCTCCTTGACGT	22	1.21688609556742
10	GATGACGAGGGCTCCTTGA	19	1.21688609556742
10	GATGACGAGGATTGATGAATTAT	23	1.21688609556742
10	GATGACGACGAGCCTGTTCTT	21	1.21688609556742
10	GATGACATAGGCGGTAGCTGACT	23	1.21688609556742
10	GATGACATAGGCGGTAGCTGA	21	1.21688609556742
10	GATGACAAGACATGATCTAGT	21	1.21688609556742
10	GATGAATGTAGTCGAAGAATACT	23	1.21688609556742
10	GATGAATGATAGTACCTATGAGT	23	1.21688609556742
10	GATGAATGAGTGAGATCGGATT	22	1.21688609556742
10	GATGAAGTGCGGTCTCGTAATGT	23	1.21688609556742
10	GATGAAGGTGAAGATGGTTGA	21	1.21688609556742
10	GATGAAATCGTCCTCCGTTTGAGAT	25	1.21688609556742
10	GATGAAAGTCCTGTCCGAATAAA	23	1.21688609556742
10	GATGAAACGCACGTTACTGAT	21	1.21688609556742
10	GATGAAAATTGGTCGGAACGTGT	23	1.21688609556742
10	GATCTTTTTCTTCCATTCCATC	22	1.21688609556742
10	GATCTTTTCTTGCAACTCCAGCA	23	1.21688609556742
10	GATCTTTGTGCAGCCCCGTCTA	22	1.21688609556742
10	GATCTTTGAACTCCGTCCTCA	21	1.21688609556742
10	GATCTTTCGTAGGCTGCGAGGCA	23	1.21688609556742
10	GATCTTGTTGGCGAACCACTT	21	1.21688609556742
10	GATCTTGTGCTGAACCATTGCT	22	1.21688609556742
10	GATCTTGTCCAGCGCGTTCTCCA	23	1.21688609556742
10	GATCTTGTAGACTAAATAGTT	21	1.21688609556742
10	GATCTTGGGCTGGCGCTCGTTGC	23	1.21688609556742
10	GATCTTGGGCTGGCGCTCGT	20	1.21688609556742
10	GATCTTGGGCTGACGTTCGTT	21	1.21688609556742
10	GATCTTCGTCGACCACGCTGCC	22	1.21688609556742
10	GATCTTCCGGTTGTACCGCATGC	23	1.21688609556742
10	GATCTTCCCAAAAACAAGCGAGT	23	1.21688609556742
10	GATCTTCATCTGCGCATTGTGGA	23	1.21688609556742
10	GATCTTATCGACAACGTCTGCAGA	24	1.21688609556742
10	GATCTTATCGACAACGTCTGCA	22	1.21688609556742
10	GATCTTAGCTCACATGTCCGCA	22	1.21688609556742
10	GATCTTACTCTGACTTGTGT	20	1.21688609556742
10	GATCTGTTGAGCAGCTCCTTC	21	1.21688609556742
10	GATCTGGATTGAGAAGAGAAAC	22	1.21688609556742
10	GATCTGGACGGTAGGGCCATATT	23	1.21688609556742
10	GATCTGCCTCCGCCCGCTTCTT	22	1.21688609556742
10	GATCTGATGCACACTGGACACAC	23	1.21688609556742
10	GATCTGATATTAGGGCTAAGCCATA	25	1.21688609556742
10	GATCTGACTTTATAGAAATGAC	22	1.21688609556742
10	GATCTGACGAGACGAAGAGAAGG	23	1.21688609556742
10	GATCTGACGAGACGAAGAGAAG	22	1.21688609556742
10	GATCTCTGCCGCACTCATTTCGA	23	1.21688609556742
10	GATCTCTGCAGGTAAAGTTCGT	22	1.21688609556742
10	GATCTCTGAGCGATCCTCGTCCA	23	1.21688609556742
10	GATCTCGTCGAGTGATTGCTGTG	23	1.21688609556742
10	GATCTCGTATCCATTTATTGAG	22	1.21688609556742
10	GATCTCCGACTCGATCAACTCT	22	1.21688609556742
10	GATCTAGCTCCATGGTGGCATA	22	1.21688609556742
10	GATCTAGACCCATGAACTGAGC	22	1.21688609556742
10	GATCTACGGAGACATGCTAGACT	23	1.21688609556742
10	GATCTACAATTGCGGAAACCTGT	23	1.21688609556742
10	GATCGTGACCATGACCCATCTCG	23	1.21688609556742
10	GATCGTGACCATGACCCATCT	21	1.21688609556742
10	GATCGTGAAAAGCCTTCTGTGT	22	1.21688609556742
10	GATCGTCGTCGGCGTGCCCGC	21	1.21688609556742
10	GATCGGCTGCAGCAAGGCTGCG	22	1.21688609556742
10	GATCGGCTGAGCGGCGCTGCTCG	23	1.21688609556742
10	GATCGGCTAGTGTGCGAAC	19	1.21688609556742
10	GATCGGCCGTGTCTTCGAGCACC	23	1.21688609556742
10	GATCGGACAGTCGTAGTCGCCA	22	1.21688609556742
10	GATCGGAATTGTGAAGAATCTCC	23	1.21688609556742
10	GATCGCTTCGCGGGCAATAGCGC	23	1.21688609556742
10	GATCGCATTCATCAGACTCTCC	22	1.21688609556742
10	GATCGCAGTAGACGAGGACGGC	22	1.21688609556742
10	GATCGATTTCATTCTTTATGAGC	23	1.21688609556742
10	GATCGATGGCTTTCATAACTGGA	23	1.21688609556742
10	GATCGATGACTAGCTGACTTCT	22	1.21688609556742
10	GATCGATCTCCTCCTGTGAGCA	22	1.21688609556742
10	GATCGATCTACGACGAGAGGAAG	23	1.21688609556742
10	GATCGATCGTCAGCGAGGGCGGC	23	1.21688609556742
10	GATCGATCGATGAGAGGGATTG	22	1.21688609556742
10	GATCGATCGAGGAGGAGAAAGA	22	1.21688609556742
10	GATCGATAGTGAATTTGTGCGCT	23	1.21688609556742
10	GATCGATACCGCACATGGCAT	21	1.21688609556742
10	GATCGAGTCTCTCCAGATACACT	23	1.21688609556742
10	GATCGAGCGTGCGGGCCATGACCT	24	1.21688609556742
10	GATCGACTCCCTCAAGAGCTCT	22	1.21688609556742
10	GATCGAATCGGCAAGCTCGTAGT	23	1.21688609556742
10	GATCCTGTTCATCTCTGATTCGA	23	1.21688609556742
10	GATCCTGCCCGATCGCGGCCCA	22	1.21688609556742
10	GATCCGTCTAGTAGAATAATACT	23	1.21688609556742
10	GATCCGGGCGGTCCAGTTAGGG	22	1.21688609556742
10	GATCCGCTTTGTCTCATAACGC	22	1.21688609556742
10	GATCCGCTTCGGTTTGCTGATA	22	1.21688609556742
10	GATCCGATTCCACTTTGAAGAA	22	1.21688609556742
10	GATCCGATCTTCGACTCGAGAC	22	1.21688609556742
10	GATCCGAGTGGGAGAACTTTCC	22	1.21688609556742
10	GATCCGAGACAGACGAGTAGTA	22	1.21688609556742
10	GATCCGACTGGAAGACGTCCTTCT	24	1.21688609556742
10	GATCCCAGACGCTTGACAC	19	1.21688609556742
10	GATCCATGACAGTAAATAATCT	22	1.21688609556742
10	GATCCAGCCTTGTTTCTATCATA	23	1.21688609556742
10	GATCATTGGGCACGTTATGCTTT	23	1.21688609556742
10	GATCATTCTGCGTACGAAGAAC	22	1.21688609556742
10	GATCATATCCGTAGACGTCCG	21	1.21688609556742
10	GATCATATCCATGAAGCGGT	20	1.21688609556742
10	GATCATAGGCTCTAAGGTGGAGG	23	1.21688609556742
10	GATCAGTTGTCGTCGCTTCT	20	1.21688609556742
10	GATCAGTCGACCGCGAACGTCT	22	1.21688609556742
10	GATCACCTATGACTCTCCTCTCC	23	1.21688609556742
10	GATCACCAATCGATGGACGAAC	22	1.21688609556742
10	GATCACATGTAGAAGACTCGTC	22	1.21688609556742
10	GATCACAGGATTGGCGTGGCGA	22	1.21688609556742
10	GATCAATTGTTGTGCGTGCTTTT	23	1.21688609556742
10	GATCAATTCTTCTGGCCACGAAT	23	1.21688609556742
10	GATCAATCGCGGGACTTCCATA	22	1.21688609556742
10	GATCAATCGCCGGACTTCCATA	22	1.21688609556742
10	GATCAAGCGTCTAGACTTCCGAT	23	1.21688609556742
10	GATCAAGAAGTCGTTAGAGAAT	22	1.21688609556742
10	GATCAACAGGAACTCGGGCAATT	23	1.21688609556742
10	GATCAAAGATGGCCGGAAGTG	21	1.21688609556742
10	GATATTTTCGAGGCTCGACAAACT	24	1.21688609556742
10	GATATTGACGTCTCTGATGCCA	22	1.21688609556742
10	GATATTCGCCTTGTAGACCGAGT	23	1.21688609556742
10	GATATTCGCCTCGATTCTGTTCA	23	1.21688609556742
10	GATATTCGAGTAATTGTGGAAT	22	1.21688609556742
10	GATATTAACATCGGGCGAACAAA	23	1.21688609556742
10	GATATGTTGACGCTCATGAG	20	1.21688609556742
10	GATATGTCGTACAATACTCCATC	23	1.21688609556742
10	GATATGTATTGGTGGGCTCACA	22	1.21688609556742
10	GATATGGCGAGGGCTAGAGATG	22	1.21688609556742
10	GATATGGATGTTGCATAGGATG	22	1.21688609556742
10	GATATGGATAGGGGTACAAGAC	22	1.21688609556742
10	GATATGCGGACTGCTAGATGTT	22	1.21688609556742
10	GATATGCGGACTACTGGATGTT	22	1.21688609556742
10	GATATGCGGACTACTAGATGTTC	23	1.21688609556742
10	GATATGCGCTAGAAGAGACGGAT	23	1.21688609556742
10	GATATGCGCAGGAGTCTTCT	20	1.21688609556742
10	GATATGATCCAGTCCGAGGTAG	22	1.21688609556742
10	GATATGAGGCGAAGGGCGGC	20	1.21688609556742
10	GATATGACGGGTTTGCGAACAG	22	1.21688609556742
10	GATATGAAATCGTTAGTGTTGTG	23	1.21688609556742
10	GATATGAAATCGTTAGTGTTGT	22	1.21688609556742
10	GATATCTTGGGCTCGGAGATG	21	1.21688609556742
10	GATATCTTGAACTCTGGACGA	21	1.21688609556742
10	GATATCTGACTGGTGCCCTCTGC	23	1.21688609556742
10	GATATCTCTGCAGTCCTCTCTTC	23	1.21688609556742
10	GATATCGACGTCTCTGATGCCAT	23	1.21688609556742
10	GATATCCTTGTGCTCTGTGACA	22	1.21688609556742
10	GATATCCTTCACCACTCTGTCG	22	1.21688609556742
10	GATATCAGTCTTACGAAACTCTG	23	1.21688609556742
10	GATATATTGTCTAGACAACCAC	22	1.21688609556742
10	GATATATTGTCTAGACAACC	20	1.21688609556742
10	GATATATTGATTGGGCTAGACT	22	1.21688609556742
10	GATATATTGAATGGGCGGAATGT	23	1.21688609556742
10	GATATATGGGCACTGTGATGTT	22	1.21688609556742
10	GATATATGCCTCTCAACAGAT	21	1.21688609556742
10	GATATAGAGAACCAATAGAGCA	22	1.21688609556742
10	GATATACAACGTAGGAGTGAAGA	23	1.21688609556742
10	GATATAACTCGTGGACCGATCAT	23	1.21688609556742
10	GATAGTTCGCTCTCCTGTCTCC	22	1.21688609556742
10	GATAGTGTGTGCTGAGAATGGA	22	1.21688609556742
10	GATAGTGCGGCTTGTGCGTGAT	22	1.21688609556742
10	GATAGTGACATGGTACGAGACC	22	1.21688609556742
10	GATAGTCGTTGAACGTGCGTTT	22	1.21688609556742
10	GATAGTCGACGAAGGACTTGCTG	23	1.21688609556742
10	GATAGTATGAGTGCTGATGATAA	23	1.21688609556742
10	GATAGGTCGTCTCTTCGGGAATG	23	1.21688609556742
10	GATAGGGAGGTCGAAGATCGTC	22	1.21688609556742
10	GATAGGGACGGCGTGAGGACTT	22	1.21688609556742
10	GATAGGGACGGCGTGAGGACTAGA	24	1.21688609556742
10	GATAGGCGACGACACTGGCGTG	22	1.21688609556742
10	GATAGGCGACATGGCTACTAAC	22	1.21688609556742
10	GATAGGACTCGGCAAGTTTTGG	22	1.21688609556742
10	GATAGCTCGTAGGGATTTGAAC	22	1.21688609556742
10	GATAGCCGGATGATGAATGGT	21	1.21688609556742
10	GATAGCACATACCATTCAACGC	22	1.21688609556742
10	GATAGATGTTGTAGACGACCTCA	23	1.21688609556742
10	GATAGATGGTCTCTCGTTCTCTG	23	1.21688609556742
10	GATAGATCTTCTTCATGAGAGCA	23	1.21688609556742
10	GATAGATCCTCGTGAAGAGACT	22	1.21688609556742
10	GATAGAGGCGCATGAGATCGAC	22	1.21688609556742
10	GATAGAGCTGGCAATGAAC	19	1.21688609556742
10	GATAGAGATGTAGGCAGTCACA	22	1.21688609556742
10	GATAGACTATGAATGACCGATT	22	1.21688609556742
10	GATAGACGAGTCGAATATGTCCT	23	1.21688609556742
10	GATAGACGACTGATTGAGAAACG	23	1.21688609556742
10	GATAGAATGCGGCTGCTTCCAGA	23	1.21688609556742
10	GATAGAATGATATCCGGCT	19	1.21688609556742
10	GATAGAATATGTAGAAATGAGATG	24	1.21688609556742
10	GATAGAACTGCGATCATTGACCT	23	1.21688609556742
10	GATAGAACTGACGTGTAGCGATA	23	1.21688609556742
10	GATAGAACTGACGTGTAGCA	20	1.21688609556742
10	GATAGAAATAGACCTCGTT	19	1.21688609556742
10	GATACTTGGACTGCACTTGT	20	1.21688609556742
10	GATACTGTGGTCCCTTTGCCTC	22	1.21688609556742
10	GATACTGTCCACCCTCGATCAC	22	1.21688609556742
10	GATACTGTATGCTCAACCCGAA	22	1.21688609556742
10	GATACTGTAGTAGCCTCGATCA	22	1.21688609556742
10	GATACTGGAAGAACTCTGCCCCA	23	1.21688609556742
10	GATACTGACTCGATGAATCTCT	22	1.21688609556742
10	GATACTGAAGAGATGGATGGTG	22	1.21688609556742
10	GATACTCGCTTCTTTTTTGAAC	22	1.21688609556742
10	GATACTACTAATGGGAGTGGGGT	23	1.21688609556742
10	GATACGTGTCGGGCTCGCAGGA	22	1.21688609556742
10	GATACGTCGGCGGATGCCCGTT	22	1.21688609556742
10	GATACGGTAGTAGCTGGAGGCGT	23	1.21688609556742
10	GATACGGCTTCTCCTGCATCTGG	23	1.21688609556742
10	GATACGGACTGGAGATCGACGA	22	1.21688609556742
10	GATACGCTGGAGTATTGCGGACT	23	1.21688609556742
10	GATACGCTGGAGGATTGCCGAC	22	1.21688609556742
10	GATACGACAGAGAATTGAATTTT	23	1.21688609556742
10	GATACCAGGTTAGAACGTGTAT	22	1.21688609556742
10	GATACCAGAACTAGAATCCC	20	1.21688609556742
10	GATACATGGGTCTCGTCACGCTC	23	1.21688609556742
10	GATACAGTCGTAGCTTGGAGCCG	23	1.21688609556742
10	GATACAGTCGTAGCTTGGAG	20	1.21688609556742
10	GATAATGCTCTGAGCCTCAGGTA	23	1.21688609556742
10	GATAATGATGGATAGACTGG	20	1.21688609556742
10	GATAATGAGGGCTCCTTGATG	21	1.21688609556742
10	GATAATGAAGGCGTTAGGAAAGA	23	1.21688609556742
10	GATAATCGCCCCCGTCATCAAC	22	1.21688609556742
10	GATAATCCCACTGTACAAACTGA	23	1.21688609556742
10	GATAATACTGCGGAATCTTT	20	1.21688609556742
10	GATAATAATATGATAGTCGCTG	22	1.21688609556742
10	GATAAGCTCCGATGATTCTCCT	22	1.21688609556742
10	GATAAGAGAACAAGCTTGTAGAT	23	1.21688609556742
10	GATAAGAACGAGGCCCTCGCGG	22	1.21688609556742
10	GATAACTTGGAAGTACTCGGGC	22	1.21688609556742
10	GATAACTTGAGAGATTCCATGAC	23	1.21688609556742
10	GATAACTGCTGATCCATCTTGCT	23	1.21688609556742
10	GATAACTGCGAAAAACGTGTACG	23	1.21688609556742
10	GATAACTGATTGTATTGGGCC	21	1.21688609556742
10	GATAACTGACGTGCGCTGTGAA	22	1.21688609556742
10	GATAACTAGAATTTCCGGATTT	22	1.21688609556742
10	GATAACCCACAGGGTCCGGACC	22	1.21688609556742
10	GATAACAGGAAAGCTTTGACA	21	1.21688609556742
10	GATAACACTGTAGGGAAGAGCT	22	1.21688609556742
10	GATAACACTGTAGGGAAGAGCCA	23	1.21688609556742
10	GATAACACTGTAGGGAAGAG	20	1.21688609556742
10	GATAACACGGTGTATGTAGAGAT	23	1.21688609556742
10	GATAACAAAGATTGAAGAGAAT	22	1.21688609556742
10	GATAAATTTGGGGTGAGACG	20	1.21688609556742
10	GATAAATGCCTCTCAACAGATC	22	1.21688609556742
10	GATAAATCGTACAGTACCACTTT	23	1.21688609556742
10	GATAAATATGGACTTGACTCTCACT	25	1.21688609556742
10	GATAAATATGGACTTGACTC	20	1.21688609556742
10	GATAAAGTCCTGTCTGCTGATCA	23	1.21688609556742
10	GATAAAGTATTGTAGTTTGAGA	22	1.21688609556742
10	GATAAAGGATATACAATAGAACT	23	1.21688609556742
10	GATAAAGGACATGAAGTAATC	21	1.21688609556742
10	GATAAACGATTTCGAAGAAT	20	1.21688609556742
10	GATAAACCAGGTCTGTTGATTA	22	1.21688609556742
10	GATAAAAGATTGTGCTGACGAT	22	1.21688609556742
10	GAGTTTGTTGAGGAATGAGAAAT	23	1.21688609556742
10	GAGTTTGTTGAAAGTGTGTAGA	22	1.21688609556742
10	GAGTTTGTCGATCTATCTCTCT	22	1.21688609556742
10	GAGTTGTGGGCTGGACTCTCCT	22	1.21688609556742
10	GAGTTGTGGAGGTTGTACAAT	21	1.21688609556742
10	GAGTTGTCGTCAGGATCAGAGT	22	1.21688609556742
10	GAGTTGGTCCGGACCTCGGTGGA	23	1.21688609556742
10	GAGTTGCCCACTTAGGACGGAGA	23	1.21688609556742
10	GAGTTGAGTGTCCGAGTCAATT	22	1.21688609556742
10	GAGTTGAGGGCATGTAGGGCC	21	1.21688609556742
10	GAGTTGAACCTTGAGAAGAGA	21	1.21688609556742
10	GAGTGTTTGAGACTGGAGGGACA	23	1.21688609556742
10	GAGTGTTAGAATCTTCCCGAATCT	24	1.21688609556742
10	GAGTGTATAATCTGTGACATTGC	23	1.21688609556742
10	GAGTGTAGGCTTCTTGCGAGTA	22	1.21688609556742
10	GAGTGGTTGAAGAAGCGAGACT	22	1.21688609556742
10	GAGTGGCTATGATGGATTCTGA	22	1.21688609556742
10	GAGTGGCATTCTTAGAGGG	19	1.21688609556742
10	GAGTGGATTTGACTCGCGAGT	21	1.21688609556742
10	GAGTGGATTGATTACGTCGATTG	23	1.21688609556742
10	GAGTGGACTGTTCGTTAGTAGT	22	1.21688609556742
10	GAGTGCTGGTTGTTTCTGACAC	22	1.21688609556742
10	GAGTGCTCTGTCCCTGTAGTT	21	1.21688609556742
10	GAGTGCTCTCCTTCCCGTCACA	22	1.21688609556742
10	GAGTGATTGTACCAGGTGTCCA	22	1.21688609556742
10	GAGTGATTGAGGTGACATCTTT	22	1.21688609556742
10	GAGTGATTATCCGAGATTGAGA	22	1.21688609556742
10	GAGTGATGATGAGTATGTACA	21	1.21688609556742
10	GAGTGATCTGAGAGAGTGGAAG	22	1.21688609556742
10	GAGTGAGGGAAGAGAACCGATC	22	1.21688609556742
10	GAGTGACTGTTCAATGGCTGTTC	23	1.21688609556742
10	GAGTGACGACTGGAAGATCTCT	22	1.21688609556742
10	GAGTGAATGTCCCAATCGAAC	21	1.21688609556742
10	GAGTGAAACTTTGAACAGT	19	1.21688609556742
10	GAGTCTCTGTATCGCTTCCGA	21	1.21688609556742
10	GAGTCGTCGTGGTTACGGTAGT	22	1.21688609556742
10	GAGTCGCGAAGTTGGACGG	19	1.21688609556742
10	GAGTCCGAGATCTTTGCTGAGCG	23	1.21688609556742
10	GAGTCATTAGAGACTGTGGTTGA	23	1.21688609556742
10	GAGTCATGTAGAGAGTCTTCGT	22	1.21688609556742
10	GAGTATGAAGGGCTGTCCGATAAT	24	1.21688609556742
10	GAGTATCTCAGTCGAATCTTGGC	23	1.21688609556742
10	GAGTATCGTAGAGTGATTGTGCA	23	1.21688609556742
10	GAGTATATACACGTCGGTTGCT	22	1.21688609556742
10	GAGTAGTTCCAGCAAGCAGAGC	22	1.21688609556742
10	GAGTAGTTCCAGCAAGCAG	19	1.21688609556742
10	GAGTAGTTCAGAGGTCGATTCTA	23	1.21688609556742
10	GAGTAGTGCGTGATGAACGATT	22	1.21688609556742
10	GAGTAGGGCGTGGACTGAGAAGG	23	1.21688609556742
10	GAGTAGCGCTTCTCGATGAACT	22	1.21688609556742
10	GAGTAGCCGGAGCCCATGATGC	22	1.21688609556742
10	GAGTAGCAGTCTGAATAGTTCTA	23	1.21688609556742
10	GAGTAGATTCCTATTGGCGACG	22	1.21688609556742
10	GAGTAGATTCCTATCGACGACG	22	1.21688609556742
10	GAGTAGATCCTCTTGTTCTGG	21	1.21688609556742
10	GAGTAGATCCCTCTATTGAGTA	22	1.21688609556742
10	GAGTAGATCATACGGAAGAGAGG	23	1.21688609556742
10	GAGTAGATCACTGGCTCTCCG	21	1.21688609556742
10	GAGTAGAGTACTCAATGCGAGG	22	1.21688609556742
10	GAGTAGAGTACTCAATGCGAG	21	1.21688609556742
10	GAGTAGAAGGACACGGGCAGATC	23	1.21688609556742
10	GAGTAGAAGCACGATCAGAC	20	1.21688609556742
10	GAGTAGAAGAATGACTGGCATCC	23	1.21688609556742
10	GAGTACTGTTCCGTTTGATT	20	1.21688609556742
10	GAGTACGGTCTGGAACAGTTCG	22	1.21688609556742
10	GAGTACACAGGAAACTGACGG	21	1.21688609556742
10	GAGTACAAAAAGGCTGAGCGGC	22	1.21688609556742
10	GAGTAAGGAATCGCGAGCTTTAA	23	1.21688609556742
10	GAGTAACTGGAGCAATGGCACCT	23	1.21688609556742
10	GAGTAACCCAAAGAACGGAGAAT	23	1.21688609556742
10	GAGTAACACGGGCCGCCAGAATC	23	1.21688609556742
10	GAGGTTGAGTGTGCACAGGACGA	23	1.21688609556742
10	GAGGTTGAATGTAGATGAAT	20	1.21688609556742
10	GAGGTCTTGACGGGACGCGTAG	22	1.21688609556742
10	GAGGTCGTCTCAGAACGTGAA	21	1.21688609556742
10	GAGGTCCTTGAATTGATGATGCA	23	1.21688609556742
10	GAGGTCCTTCTCACGTCTGAGT	22	1.21688609556742
10	GAGGTCATTCGTGGAAAGTAC	21	1.21688609556742
10	GAGGTAGATCGTCCTGAATAGA	22	1.21688609556742
10	GAGGTACGTGGTCGAGTCGACA	22	1.21688609556742
10	GAGGGTATGTATCGACAAGAATT	23	1.21688609556742
10	GAGGGTAATACTGGAGAATACGG	23	1.21688609556742
10	GAGGGGTGCTAGTAACTGAGGA	22	1.21688609556742
10	GAGGGGGATCGAGCGGCTGGAGT	23	1.21688609556742
10	GAGGGGAATGGACGAGTGCAGT	22	1.21688609556742
10	GAGGGCTTGGTTCACGATCGG	21	1.21688609556742
10	GAGGGCTCCTTGACGATAATG	21	1.21688609556742
10	GAGGGCGTCGGCGCGCTGCGCG	22	1.21688609556742
10	GAGGGCCGTCGTCGATGTGTAGA	23	1.21688609556742
10	GAGGGCAGAGAAGAGATCACGA	22	1.21688609556742
10	GAGGGACAACGGAGGAATGTCG	22	1.21688609556742
10	GAGGCTTGAGAGCGGACACTAG	22	1.21688609556742
10	GAGGCTTCTGAATTCCCAATGG	22	1.21688609556742
10	GAGGCGCCGGGCTCGGTAGATG	22	1.21688609556742
10	GAGGCGATGCAGTGAATTCGAT	22	1.21688609556742
10	GAGGCGAAACGTACTAGCGACA	22	1.21688609556742
10	GAGGCCTTGTGAAAATATGTT	21	1.21688609556742
10	GAGGCATCGTGGGCGCGACC	20	1.21688609556742
10	GAGGCAGGTGAGCTCGTCCGGC	22	1.21688609556742
10	GAGGATTTGGAAGAAAGCCAAG	22	1.21688609556742
10	GAGGATTTACTGATGGACGGAGG	23	1.21688609556742
10	GAGGATTGATTGATTAGAATAAT	23	1.21688609556742
10	GAGGATTCCACTGCTGAGGTG	21	1.21688609556742
10	GAGGATGGCTACTTGAGGATAT	22	1.21688609556742
10	GAGGATGACGTTGTAGTGCGCG	22	1.21688609556742
10	GAGGATCGTCTCGCGAGTGAGC	22	1.21688609556742
10	GAGGATATAGACGAATCGGCC	21	1.21688609556742
10	GAGGATAATCAGGGGATGGG	20	1.21688609556742
10	GAGGAGTTGAGGGCATGTAG	20	1.21688609556742
10	GAGGAGGGGACATCTGAATCCGT	23	1.21688609556742
10	GAGGAGGCGCGGATGTACTACCA	23	1.21688609556742
10	GAGGAGGATTCCAGCTTGGAT	21	1.21688609556742
10	GAGGAGGATGGGACTTGCCCAG	22	1.21688609556742
10	GAGGAGATCTCGAATGTGG	19	1.21688609556742
10	GAGGAGACCATGACGTTGTATA	22	1.21688609556742
10	GAGGACTTCAAAAGGGGGGATT	22	1.21688609556742
10	GAGGACGTTTCTCGCAGCGAGA	22	1.21688609556742
10	GAGGACGTGTAGAGACCTTTAAA	23	1.21688609556742
10	GAGGACGGGTCGTGGTATTG	20	1.21688609556742
10	GAGGACGAGCAGTGCAATGGACA	23	1.21688609556742
10	GAGGACGACCATTGTGAAGATTA	23	1.21688609556742
10	GAGGACCTGTGTACAGCTTTGGC	23	1.21688609556742
10	GAGGACCCAGTGGCGCACATATA	23	1.21688609556742
10	GAGGACAGGCTGCTCTGCTGGCT	23	1.21688609556742
10	GAGGACAGGCTGCTCTGCTGG	21	1.21688609556742
10	GAGGACACTTTCCATTCAGGAA	22	1.21688609556742
10	GAGGACACAAACAGCAACAACT	22	1.21688609556742
10	GAGGACAATCACTGATCGGAGTT	23	1.21688609556742
10	GAGGACAATCACTGATCGGAGT	22	1.21688609556742
10	GAGGAATTGGGATACTCGAGGAA	23	1.21688609556742
10	GAGGAATGGTAGGAAAGAAAGC	22	1.21688609556742
10	GAGGAATATTCTGCGTGCACT	21	1.21688609556742
10	GAGGAATAGGAGTCACCCTTGGAG	24	1.21688609556742
10	GAGGAATAATAGCGTGAATAA	21	1.21688609556742
10	GAGGAAGGGGTCATTCGACATGG	23	1.21688609556742
10	GAGGAAGCGTGGGATCTTGTCT	22	1.21688609556742
10	GAGGAAGAGTTCTTAAGATC	20	1.21688609556742
10	GAGGAAGAGCTCGAGTTTGAC	21	1.21688609556742
10	GAGGAAGAGAATAGACTGGTGT	22	1.21688609556742
10	GAGGAACTGTCAAAGCAGATG	21	1.21688609556742
10	GAGGAACTCGTCCCTGTGAC	20	1.21688609556742
10	GAGGAACGATGCGTTGAAGA	20	1.21688609556742
10	GAGGAACGATCTCTCCAGCGAA	22	1.21688609556742
10	GAGGAACATGTTAAGCGAGTACA	23	1.21688609556742
10	GAGGAAATTGAAGAAGAAGAAGA	23	1.21688609556742
10	GAGGAAAATCGACATGAAGAGC	22	1.21688609556742
10	GAGCTTCGCCTGTTCTTCGGC	21	1.21688609556742
10	GAGCTGTTGTATTGTATCTATCA	23	1.21688609556742
10	GAGCTGTGCTTTGATCAGATT	21	1.21688609556742
10	GAGCTGTGCTTTGATCAGAT	20	1.21688609556742
10	GAGCTGTGCGCGTGATTGTAGC	22	1.21688609556742
10	GAGCTGTCCCTTTTCCGATG	20	1.21688609556742
10	GAGCTGCTGGAGATATCTTGAT	22	1.21688609556742
10	GAGCTATGAAGATTTTACACTGACA	25	1.21688609556742
10	GAGCTAGTTGGGCAGCTGGAA	21	1.21688609556742
10	GAGCGTGCGCGAAGACTTCAGTAT	24	1.21688609556742
10	GAGCGTAGCGACCGACCGGAGC	22	1.21688609556742
10	GAGCGGTAAGCGTCTAGTCGGG	22	1.21688609556742
10	GAGCGGGGCGTGGGGCTTTCGA	22	1.21688609556742
10	GAGCGGGATGACCAGGCGTGAC	22	1.21688609556742
10	GAGCGGCAGGTGTGCAGTTGAGA	23	1.21688609556742
10	GAGCGAGTGCGGGTCGATGTAG	22	1.21688609556742
10	GAGCGAGCTTGGACTGCGGATT	22	1.21688609556742
10	GAGCGAGCTGGCGTCCTCCGGA	22	1.21688609556742
10	GAGCGAGCTCTTCGATGGTATC	22	1.21688609556742
10	GAGCGAGAGTGGCTGTTTATCCT	23	1.21688609556742
10	GAGCGAGAGCGGACTGAGG	19	1.21688609556742
10	GAGCGACTTGAAAATATATTATC	23	1.21688609556742
10	GAGCGACAGGAAGTGCGACTGGA	23	1.21688609556742
10	GAGCGAATCGGCGACTGACGA	21	1.21688609556742
10	GAGCGAACGGAGACTGGCCTGCT	23	1.21688609556742
10	GAGCCGATGTATTCGCTGTGGA	22	1.21688609556742
10	GAGCATTCGGCCGTTGTTGAACT	23	1.21688609556742
10	GAGCATCGTACACATAGTGGGC	22	1.21688609556742
10	GAGCATCCGGAAGGGGAAGACGG	23	1.21688609556742
10	GAGCATCAGCTGAGTTCCTGCCT	23	1.21688609556742
10	GAGCATAAGAGCGACGAGCAG	21	1.21688609556742
10	GAGCAGCGGCCGGACGGCGAGC	22	1.21688609556742
10	GAGCACTTTCTGGATCACCTTGATTT	26	1.21688609556742
10	GAGCACCCACAACTTCTGCAGA	22	1.21688609556742
10	GAGCACAGGGCTGTTCGACCAT	22	1.21688609556742
10	GAGCAAGTACGACTCTTCCGGC	22	1.21688609556742
10	GAGCAAGATACTTCTGAAGAG	21	1.21688609556742
10	GAGCAACTGGTGGAACGTGGA	21	1.21688609556742
10	GAGCAAATGACAAACCTGATC	21	1.21688609556742
10	GAGATTTGATAACCCATAAGT	21	1.21688609556742
10	GAGATTTCAACGAAACGGTAGGC	23	1.21688609556742
10	GAGATTGTGATGTATATGAGAC	22	1.21688609556742
10	GAGATTGTAATTCTTGCCTAGG	22	1.21688609556742
10	GAGATTGGCAATGATGGCGAGT	22	1.21688609556742
10	GAGATTGAATTGGAGCTCCCAAT	23	1.21688609556742
10	GAGATTCGTCGTGCTCATCGATT	23	1.21688609556742
10	GAGATTCGTCATTCGGAGTGGA	22	1.21688609556742
10	GAGATTCGGAACTATCATTC	20	1.21688609556742
10	GAGATTCGCAGGATAGATATAC	22	1.21688609556742
10	GAGATTATCGAACGTCAGCGA	21	1.21688609556742
10	GAGATTAAATTGTACGGGTACTTA	24	1.21688609556742
10	GAGATGTTCGGGCAGTTGTCGA	22	1.21688609556742
10	GAGATGTCTGTGGCTGTCATAG	22	1.21688609556742
10	GAGATGGAAAGTGACTGGTGACT	23	1.21688609556742
10	GAGATGCTGAGTCGGTCCCTGGC	23	1.21688609556742
10	GAGATGCCCCGCCGGACTGTAC	22	1.21688609556742
10	GAGATGCCAATCCTTCGTTGTC	22	1.21688609556742
10	GAGATGAGCAGAAAGCTGACGA	22	1.21688609556742
10	GAGATGACGTGAACAACAATGT	22	1.21688609556742
10	GAGATCTTCTGAACAACACAATG	23	1.21688609556742
10	GAGATCTCGTAGGAAATGTGCTG	23	1.21688609556742
10	GAGATATTCGATCGTTGAGAGAC	23	1.21688609556742
10	GAGATAGCATGCAGTGTGTAGC	22	1.21688609556742
10	GAGATAGAGAAACGAGGTAAACA	23	1.21688609556742
10	GAGATAAGACTGTTCGACCTTCT	23	1.21688609556742
10	GAGATAACGAAAAGTAGTAGAT	22	1.21688609556742
10	GAGATAACAATATGTAGTAG	20	1.21688609556742
10	GAGAGTTACATCGTGGGCGACT	22	1.21688609556742
10	GAGAGTGTGAAGAGATTGAGGA	22	1.21688609556742
10	GAGAGTGGCTGTTTATCCGAA	21	1.21688609556742
10	GAGAGTGGCACTGTCTGAGGAC	22	1.21688609556742
10	GAGAGTGCATCCGAGTAATCGA	22	1.21688609556742
10	GAGAGTGACAGTCTTTTGGAAC	22	1.21688609556742
10	GAGAGTGAAGAGGGCACGGTGC	22	1.21688609556742
10	GAGAGTCGGGAACGAGAACGAT	22	1.21688609556742
10	GAGAGTCGCCGATCAGAACAG	21	1.21688609556742
10	GAGAGTAGTAGGAGTGGCTGT	21	1.21688609556742
10	GAGAGTAGGTAGAGTAGGTC	20	1.21688609556742
10	GAGAGGGGGGAGAGTCTAGATC	22	1.21688609556742
10	GAGAGGGCGTGCAGCTGTGATC	22	1.21688609556742
10	GAGAGGCGGATGATGACCGAGG	22	1.21688609556742
10	GAGAGGATGAAAGACTACGAGA	22	1.21688609556742
10	GAGAGGAGTGACGTTGATGAC	21	1.21688609556742
10	GAGAGCTTAACCGAGGAACATGT	23	1.21688609556742
10	GAGAGCTGAAGACAGCGGGAC	21	1.21688609556742
10	GAGAGCGTTGAACTGGTGCAGT	22	1.21688609556742
10	GAGAGCGAGCGGGCAACTTCTG	22	1.21688609556742
10	GAGAGCGAGCGCGAAGGACGAGG	23	1.21688609556742
10	GAGAGCGAAAGTGAGAACAATG	22	1.21688609556742
10	GAGAGATTAGTCAACGAGGGACT	23	1.21688609556742
10	GAGAGATCTTCTACTGTTA	19	1.21688609556742
10	GAGAGAGTGACGACGTTCGAGA	22	1.21688609556742
10	GAGAGAGGATCGTACCACCGAG	22	1.21688609556742
10	GAGAGACGACGGACGACATTCA	22	1.21688609556742
10	GAGAGACCGCAGTGAGTGATGA	22	1.21688609556742
10	GAGACTTGTGCAGCTTGTTC	20	1.21688609556742
10	GAGACTTCCGTTGACTCTGTGTC	23	1.21688609556742
10	GAGACTGTTCTCCCTCAAAAAGA	23	1.21688609556742
10	GAGACTGTTCTACCCTCATCGT	22	1.21688609556742
10	GAGACTGTGAGATCCGTGCCGA	22	1.21688609556742
10	GAGACTGGGAAGGGTGCGGGAA	22	1.21688609556742
10	GAGACTGATTAGATCGTGTGG	21	1.21688609556742
10	GAGACTGATAAGGCTGCATGGC	22	1.21688609556742
10	GAGACTGAGCACGGGCTTGAT	21	1.21688609556742
10	GAGACTCGAAGTAACGAAACG	21	1.21688609556742
10	GAGACTAAGAATATTTTAAACGA	23	1.21688609556742
10	GAGACTAAAGATCAAAGATCAAC	23	1.21688609556742
10	GAGACGTGGGAACTGATGCAA	21	1.21688609556742
10	GAGACGGGGTCGGTCGGATTCGG	23	1.21688609556742
10	GAGACGGACTGCTGCCCTCAGT	22	1.21688609556742
10	GAGACGCTCGGTGCTGTGGTTGC	23	1.21688609556742
10	GAGACGCGATAGCGGAGACGAC	22	1.21688609556742
10	GAGACGATCTGAACATTTCACT	22	1.21688609556742
10	GAGACCTCGTAGGAAATGTGCT	22	1.21688609556742
10	GAGACCGGGAACAACTGGA	19	1.21688609556742
10	GAGACCGCGGGGAGAATATTCT	22	1.21688609556742
10	GAGACCAACGAATAGAGCGCA	21	1.21688609556742
10	GAGACATTTCTAGAAGACTGGT	22	1.21688609556742
10	GAGACAGAATCGTGGCCGGGCGT	23	1.21688609556742
10	GAGACACTCCTGGGCGACCTTG	22	1.21688609556742
10	GAGACAAGGACTGAAGAACTG	21	1.21688609556742
10	GAGACAAGCGATTATGACTGAT	22	1.21688609556742
10	GAGAATTTCTTGACCATCGTCT	22	1.21688609556742
10	GAGAATTGGGTAATCGAACT	20	1.21688609556742
10	GAGAATTGATTGATCTGACGAGA	23	1.21688609556742
10	GAGAATGTCCGAGGGAACGATGG	23	1.21688609556742
10	GAGAATGCCCTCCTCTCTGAAG	22	1.21688609556742
10	GAGAATGATGTAGTGACAGTAGT	23	1.21688609556742
10	GAGAATGACGACGGACTACAGTT	23	1.21688609556742
10	GAGAATGAACCTGATCACACGAA	23	1.21688609556742
10	GAGAATCCGGTACGTGTAAGCC	22	1.21688609556742
10	GAGAATCCGATGGACGTGTGCCT	23	1.21688609556742
10	GAGAATCAGTGACGGTGCTGTG	22	1.21688609556742
10	GAGAATATTGAACGAGAGCACG	22	1.21688609556742
10	GAGAATATCGATAGAGGATTGTG	23	1.21688609556742
10	GAGAATAGGTCCGAGGACACTG	22	1.21688609556742
10	GAGAATAGAAATAGATTGACGA	22	1.21688609556742
10	GAGAATACTGAGAGCGATCTGT	22	1.21688609556742
10	GAGAAGTTCCCTCGTAGCGACGT	23	1.21688609556742
10	GAGAAGTGGAGTGAGGATTAGGA	23	1.21688609556742
10	GAGAAGTGGAGTGAGGATTAGG	22	1.21688609556742
10	GAGAAGGAGGAACATTTTAG	20	1.21688609556742
10	GAGAAGGACAGACAGTGCACG	21	1.21688609556742
10	GAGAAGGAATATAAGATGATGC	22	1.21688609556742
10	GAGAAGCGAGAGGAGTGCAAGA	22	1.21688609556742
10	GAGAAGATTAGCAGACTCAGAT	22	1.21688609556742
10	GAGAAGAGGAGCAGCTTGAACAT	23	1.21688609556742
10	GAGAAGAGATGGCGGGGCCGT	21	1.21688609556742
10	GAGAAGAGAGTCGATGTAGGT	21	1.21688609556742
10	GAGAAGACGTCAGAGGGAACTCT	23	1.21688609556742
10	GAGAAGACGCCGATGACGAG	20	1.21688609556742
10	GAGAAGAACTTCATTATGCAGT	22	1.21688609556742
10	GAGAAGAACTTCATTATGCAGCT	23	1.21688609556742
10	GAGAACGTGTAGAGATCTTGAG	22	1.21688609556742
10	GAGAACGTAGCACAATCGACCT	22	1.21688609556742
10	GAGAACGATGTCGAGGACCTTC	22	1.21688609556742
10	GAGAACGAGGGAACTCATTAGACA	24	1.21688609556742
10	GAGAACGACTGCTACAGTAACCT	23	1.21688609556742
10	GAGAACGACCACGAATAGTGTG	22	1.21688609556742
10	GAGAACCGCTGATCGTGCCAAAG	23	1.21688609556742
10	GAGAACACCGTGTGGAAAGACTA	23	1.21688609556742
10	GAGAAATGAGAAAACGAATATA	22	1.21688609556742
10	GAGAAAGTTGACGACGGACGACT	23	1.21688609556742
10	GAGAAAGGTCTTGAATAGCAGAA	23	1.21688609556742
10	GAGAAAGACTTCCTAGACTAATG	23	1.21688609556742
10	GAGAAAGAAACAAGGGATCAAGG	23	1.21688609556742
10	GAGAAACTATCTGACATTACGG	22	1.21688609556742
10	GAGAAACGAATGAACTATGGG	21	1.21688609556742
10	GAGAAAAGTGAAGAGAGAACAGC	23	1.21688609556742
10	GAGAAAAAAGTGCGTTCATAACT	23	1.21688609556742
10	GAGAAAAAAGATCATGAGAC	20	1.21688609556742
10	GACTTTGTGTGGAATCGGAACCA	23	1.21688609556742
10	GACTTTCGGGATTACTGTA	19	1.21688609556742
10	GACTTTCCTTTCTCGTGGACTTA	23	1.21688609556742
10	GACTTGTTGAGGATTAGAATATC	23	1.21688609556742
10	GACTTGTTGACTTCCGAACTTTTA	24	1.21688609556742
10	GACTTGTTCGACAGTAGCGATG	22	1.21688609556742
10	GACTTGTCCAATGCTCTTGCTC	22	1.21688609556742
10	GACTTGGATCGTGGACTTTTTCA	23	1.21688609556742
10	GACTTGCTCGACTGGAGTTCCC	22	1.21688609556742
10	GACTTGCGAGAGCTACGACTGAT	23	1.21688609556742
10	GACTTCTGATTGTGCTTCAACCA	23	1.21688609556742
10	GACTTCTCGTGAATGGACATGGC	23	1.21688609556742
10	GACTTCGGACGAATGCGCTGA	21	1.21688609556742
10	GACTTCGAGCGGCGACTGCGTG	22	1.21688609556742
10	GACTTCCGGCTGATCCCATATCT	23	1.21688609556742
10	GACTTATACTTGAAGAATGGAT	22	1.21688609556742
10	GACTGTTAGATGACAATGAGAAT	23	1.21688609556742
10	GACTGTGTCCATCTATGCGAA	21	1.21688609556742
10	GACTGTGGAGTAAGAGTTCGTA	22	1.21688609556742
10	GACTGTGACTGGACTTGAGTGA	22	1.21688609556742
10	GACTGTATTTCCTCCCTTCTTGG	23	1.21688609556742
10	GACTGGCTGTGAAAGAATCTTC	22	1.21688609556742
10	GACTGGCTGCTCGAGGTTGATT	22	1.21688609556742
10	GACTGGCTGCTCGAGGTTGATCG	23	1.21688609556742
10	GACTGGCAGCCGAAGGTGTAGA	22	1.21688609556742
10	GACTGGAGCCGGGACTGGAGCT	22	1.21688609556742
10	GACTGGAATCTCTGAGGGTTTT	22	1.21688609556742
10	GACTGCTGGAAGTGCTGCGTG	21	1.21688609556742
10	GACTGCGAGTGCTCTCCTTCCCG	23	1.21688609556742
10	GACTGCGAGTGCTCTCCTTCC	21	1.21688609556742
10	GACTGCGAGGAATTTGATGCG	21	1.21688609556742
10	GACTGATGTTGCTGCTGCTGGC	22	1.21688609556742
10	GACTGATCGCCAGGTTAACCTGA	23	1.21688609556742
10	GACTGATCGCAGAGTACTTCTT	22	1.21688609556742
10	GACTGAGTTGAACCTTGAG	19	1.21688609556742
10	GACTGAGCTGGAAGAAACTTGGA	23	1.21688609556742
10	GACTGAGCTGGAAGAAACTT	20	1.21688609556742
10	GACTGAATCTAAGGACGATAAA	22	1.21688609556742
10	GACTCTGATACTACTACTGCGG	22	1.21688609556742
10	GACTCTACGATTTCTGTTTTCA	22	1.21688609556742
10	GACTCGTTGCGGCTGTCGCGTG	22	1.21688609556742
10	GACTCGGGTCCTCGACAATTCT	22	1.21688609556742
10	GACTCGGGGTGCTCGATTGGC	21	1.21688609556742
10	GACTCGATCGCCTCCTGTTGTC	22	1.21688609556742
10	GACTCCTCCGATCTTCTGAGCCA	23	1.21688609556742
10	GACTCCGGACCTTGACTGTTGT	22	1.21688609556742
10	GACTCCGCTCAGATTGTATTTG	22	1.21688609556742
10	GACTCACGAACGACAAGAACCC	22	1.21688609556742
10	GACTCAATCGCTCTTCCAATGA	22	1.21688609556742
10	GACTATGTGTGCCTTATGATCCATGT	26	1.21688609556742
10	GACTATGAATGACCGATTGAAGA	23	1.21688609556742
10	GACTAGTTTGACTCCTCCTTCT	22	1.21688609556742
10	GACTAGGATCGAGGTCTCTCT	21	1.21688609556742
10	GACTAGATCTGGCTCACTCGATA	23	1.21688609556742
10	GACTAGATCTGGCTCACTCGAT	22	1.21688609556742
10	GACTAGACCAGCTGCAGGAACT	22	1.21688609556742
10	GACTACCGATTTACCGTCCCTT	22	1.21688609556742
10	GACTAATGTGAACTCGGTCCTTC	23	1.21688609556742
10	GACTAACACTTGAATTCTCTCCA	23	1.21688609556742
10	GACTAAATCGGATCCTGCCC	20	1.21688609556742
10	GACGTTGTCCACCAGAGCTGCCT	23	1.21688609556742
10	GACGTTGCTGATTGTCCTCATCA	23	1.21688609556742
10	GACGTGTTCCTTTGTTCTTACA	22	1.21688609556742
10	GACGTGTCGACGGGTGCAGGC	21	1.21688609556742
10	GACGTGTAGGTTACGGAGGAAT	22	1.21688609556742
10	GACGTGTACTCCGAGACTGACA	22	1.21688609556742
10	GACGTGAGTGGGGCGTGGACT	21	1.21688609556742
10	GACGTGACAAATACTTGCGA	20	1.21688609556742
10	GACGTGAAGTGGTAGTCCAATGT	23	1.21688609556742
10	GACGTCGTGTCCATCATCGCCT	22	1.21688609556742
10	GACGTCGTAGAAAATCCAAGG	21	1.21688609556742
10	GACGTCGACGGCATCTGATTGC	22	1.21688609556742
10	GACGTAGGCACACTTGGACACGG	23	1.21688609556742
10	GACGTAGATGGACTGAGAGG	20	1.21688609556742
10	GACGGTTGGCTCAGGAACTGAG	22	1.21688609556742
10	GACGGTGGGTTTTCTGCAAACT	22	1.21688609556742
10	GACGGTCTCGAGCTGCGATTTG	22	1.21688609556742
10	GACGGTAGAATTGCATTGGATG	22	1.21688609556742
10	GACGGGGGACATAGATTTCATTC	23	1.21688609556742
10	GACGGGAGCTGCGGGGCGGA	20	1.21688609556742
10	GACGGCTCGGCAGGCATACTGTA	23	1.21688609556742
10	GACGGCCTTCCAGATCTTCCAGA	23	1.21688609556742
10	GACGGATTGGAAGTAGGCAGC	21	1.21688609556742
10	GACGGATCAATCGAAAATTAGAA	23	1.21688609556742
10	GACGGAGTAGATAGGACAGG	20	1.21688609556742
10	GACGGAGGAACCGAATAGTTGGG	23	1.21688609556742
10	GACGGAGCGAGAGATGAGAGACT	23	1.21688609556742
10	GACGGAGCATGTATAATTCAGC	22	1.21688609556742
10	GACGGACCAGTGCTGCTGTGTGC	23	1.21688609556742
10	GACGGAACCAGAAGAGGAATGC	22	1.21688609556742
10	GACGCTTAAACTCTGCGAGTG	21	1.21688609556742
10	GACGCTGAGAAGCCTGGAGAA	21	1.21688609556742
10	GACGCTCTCTCCTGACATCCGC	22	1.21688609556742
10	GACGCGTTCCTTCCTGGCCATAC	23	1.21688609556742
10	GACGCGGTACATTGTTGATCTAT	23	1.21688609556742
10	GACGCGGGCCTTCTTCACTTCTA	23	1.21688609556742
10	GACGCGGGAAAGATGATCGAGC	22	1.21688609556742
10	GACGCGCAATCCGAATTACTGT	22	1.21688609556742
10	GACGCGAAACGTTGGAGTGAATC	23	1.21688609556742
10	GACGCCTGGAGACTCTTCATTG	22	1.21688609556742
10	GACGCCTCTGACCCTGTGGTAG	22	1.21688609556742
10	GACGCAAGAATCGAATATCCAA	22	1.21688609556742
10	GACGATTTGCGAACAACACAAT	22	1.21688609556742
10	GACGATTGTAGCAGCGTGCACC	22	1.21688609556742
10	GACGATTAACTGTAAATAATGTT	23	1.21688609556742
10	GACGATTAACTGTAAATAATGT	22	1.21688609556742
10	GACGATGGTTCCGGCTGCGG	20	1.21688609556742
10	GACGATGCTCAAGTGCTCTAAC	22	1.21688609556742
10	GACGATGAGGAAGGATGGATC	21	1.21688609556742
10	GACGATGACGACGACTGCAGCA	22	1.21688609556742
10	GACGATCTTCCAGACATGAGAA	22	1.21688609556742
10	GACGATCGTCTCTTGCAGTGT	21	1.21688609556742
10	GACGATCGTCCTCGGGAGTGAGC	23	1.21688609556742
10	GACGATCGAGTGTAGCGGACTAT	23	1.21688609556742
10	GACGATCCGTCGGAGAAGGGTG	22	1.21688609556742
10	GACGATCCGATCCCTGTTCTGT	22	1.21688609556742
10	GACGATAGGACGACCGACGGCA	22	1.21688609556742
10	GACGATACTTCGACTCTTGACTG	23	1.21688609556742
10	GACGATAATGAGGGCTCCTTGA	22	1.21688609556742
10	GACGATAAATTGATCTCTCCGAT	23	1.21688609556742
10	GACGAGTCTCCACGTGTTACAGA	23	1.21688609556742
10	GACGAGGTCATCGTAGATGGACG	23	1.21688609556742
10	GACGAGGACGACATCATTTTGTT	23	1.21688609556742
10	GACGAGACGATCTGAATCAACT	22	1.21688609556742
10	GACGAGACGAGGGAAAGTATCTA	23	1.21688609556742
10	GACGACTCTTCCGATGAATCTG	22	1.21688609556742
10	GACGACGACGACATCTCCCGGAT	23	1.21688609556742
10	GACGACGAAGATTGAACTCTTTT	23	1.21688609556742
10	GACGACCATTGTAAGAGGAATGC	23	1.21688609556742
10	GACGACAGGAACAAGTTATAATT	23	1.21688609556742
10	GACGACACCAGAGGATCCTTGGA	23	1.21688609556742
10	GACGACAAGCACAAATGGACAA	22	1.21688609556742
10	GACGACAAGACTGAAGACCAGA	22	1.21688609556742
10	GACGAATTGTACTAGAACAGGCA	23	1.21688609556742
10	GACGAATTATGGCGAGTGGCGT	22	1.21688609556742
10	GACGAATGGCTCCACGATGAACGA	24	1.21688609556742
10	GACGAATGCTAACTAGAAACT	21	1.21688609556742
10	GACGAATCGTCCAGTGTGCAACA	23	1.21688609556742
10	GACGAATCGCTCGATGTTGA	20	1.21688609556742
10	GACGAATCAAGACAAATGAGCA	22	1.21688609556742
10	GACGAATACGAGCACATCCATC	22	1.21688609556742
10	GACGAAGACGAGTGAAGATTCC	22	1.21688609556742
10	GACGAACTAGGGGTGTGCTCGAA	23	1.21688609556742
10	GACGAAATACGGCAACTATTAAC	23	1.21688609556742
10	GACGAAAGACGTGGAAAAAGACG	23	1.21688609556742
10	GACGAAAAGGTGGCAACTATGTA	23	1.21688609556742
10	GACGAAAAGCACTACGATCCTGA	23	1.21688609556742
10	GACCTTTGCAAAGCTGCCCATT	22	1.21688609556742
10	GACCTTGTTCGGACGGATCTGGT	23	1.21688609556742
10	GACCTTCTGTTGTCCACTGAGC	22	1.21688609556742
10	GACCTTCGGGAGCGTGATCCACA	23	1.21688609556742
10	GACCTCTGTCGTATACTGAT	20	1.21688609556742
10	GACCTCTGGAAGATCACTCTTG	22	1.21688609556742
10	GACCGTATTGTTTGAATGAACC	22	1.21688609556742
10	GACCGCACTTGAGATCAGGAAT	22	1.21688609556742
10	GACCGCAATCGAAGAGCTCGA	21	1.21688609556742
10	GACCGATCGATACATTATCCCAT	23	1.21688609556742
10	GACCGAGATCTATCAACTGTACTG	24	1.21688609556742
10	GACCGAGATCTATCAACTGTA	21	1.21688609556742
10	GACCGACTGTCTGAGCGACTT	21	1.21688609556742
10	GACCGACTAAATGAACAATACAT	23	1.21688609556742
10	GACCGAACTGCGACGACGATGG	22	1.21688609556742
10	GACCCTGTAGTCCTGTAGACAT	22	1.21688609556742
10	GACCCTGGCTAGACTGCGACT	21	1.21688609556742
10	GACCCCGAACACGAGAAGAAGG	22	1.21688609556742
10	GACCATGTAGAGGGACATTGAGA	23	1.21688609556742
10	GACCATGGACAACGGGAGCAGCA	23	1.21688609556742
10	GACCATCTCGTAGATTTTGC	20	1.21688609556742
10	GACCATCGGCATGCGAGAGC	20	1.21688609556742
10	GACCAATCGTCTTCTCATGACA	22	1.21688609556742
10	GACATTGAGAGATCAGGACGG	21	1.21688609556742
10	GACATTATTGAGTAGAGACAACT	23	1.21688609556742
10	GACATTAGACTGAACTACGACA	22	1.21688609556742
10	GACATGGTAGACAGAGCGGAT	21	1.21688609556742
10	GACATGGGCTTCCAATACGACGC	23	1.21688609556742
10	GACATGGGCGAATTGCTGAATG	22	1.21688609556742
10	GACATGGCTGACTCTGGTGATG	22	1.21688609556742
10	GACATGGCCATAACTGTAGCGT	22	1.21688609556742
10	GACATGCTTGGCATCTTCTTCAACGG	26	1.21688609556742
10	GACATGAATTTCGGATCGAATTC	23	1.21688609556742
10	GACATCTGTAGCACTTGATTGA	22	1.21688609556742
10	GACATCGCTCCACTGTACGAGA	22	1.21688609556742
10	GACATCCGACAGTGTTTCCA	20	1.21688609556742
10	GACAGTTGACAGAAGAATTCTTGGCT	26	1.21688609556742
10	GACAGTGACGATCTGATGCACA	22	1.21688609556742
10	GACAGTCGCAATAGAGTCCATGA	23	1.21688609556742
10	GACAGTCCAGACTGGTGCTCTGCA	24	1.21688609556742
10	GACAGGCACCCTCGATGAACG	21	1.21688609556742
10	GACAGGAAGTGCGACTGGAGCG	22	1.21688609556742
10	GACAGGAAGTGCGACTGGAGC	21	1.21688609556742
10	GACAGCGGGGTAGACGTGAGCC	22	1.21688609556742
10	GACAGCCGAAGGACTTCTTCCAT	23	1.21688609556742
10	GACAGCAACGACGGAGTCGACGC	23	1.21688609556742
10	GACAGATAGATTTATGATACGG	22	1.21688609556742
10	GACAGACTGAACGTGCACACTGG	23	1.21688609556742
10	GACAGACGTATGACGGAGAGAG	22	1.21688609556742
10	GACAGACGCGGGCGATCAGCTGG	23	1.21688609556742
10	GACAGAAAACGGCTTCTTGAACA	23	1.21688609556742
10	GACACTTACTCGGCTGTGAAGA	22	1.21688609556742
10	GACACTGTGCTTGAGAATGAGTA	23	1.21688609556742
10	GACACTGAGGAGGATGGGACTTG	23	1.21688609556742
10	GACACTCATGAGAAAATGCTAGC	23	1.21688609556742
10	GACACGTGCAGATTTCGATTCAT	23	1.21688609556742
10	GACACGAGGAGATGTGAGGGGT	22	1.21688609556742
10	GACACATGATGAGTAGTATGGAC	23	1.21688609556742
10	GACACAGAAAGATCAGGGCTCT	22	1.21688609556742
10	GACACACGTGACTAACCTTTGC	22	1.21688609556742
10	GACAATTAGAGTATGAAGGGCTG	23	1.21688609556742
10	GACAATGTTACCCGATCACACTC	23	1.21688609556742
10	GACAATGTGGTTCTTTCGAGTAC	23	1.21688609556742
10	GACAATGCGATTCGGATCAAC	21	1.21688609556742
10	GACAATCTTCGGTTCTGCTTCAT	23	1.21688609556742
10	GACAATCATGAACTAGTGCGAGG	23	1.21688609556742
10	GACAATAGATCGCTTAGAATGAC	23	1.21688609556742
10	GACAATACTGTGCGAGCTTGAT	22	1.21688609556742
10	GACAATACTGTGCGAGCTTGACA	23	1.21688609556742
10	GACAAGTCTTTCTCCCCTCTCC	22	1.21688609556742
10	GACAAGGGCGAATTGACGAATGG	23	1.21688609556742
10	GACAAGATCTCCATGTAGCTGT	22	1.21688609556742
10	GACAAGACTAAAAAAAACGAAGG	23	1.21688609556742
10	GACAACTCCCGATCATTGATG	21	1.21688609556742
10	GACAACGTCTGCAGAAATTATCG	23	1.21688609556742
10	GACAACGGCATATCCATCCATCC	23	1.21688609556742
10	GACAACGGCATATCCATCCATC	22	1.21688609556742
10	GACAACGGATGAGTCCAGGCTCG	23	1.21688609556742
10	GACAAATTGGACGTTGCAGTCAGAC	25	1.21688609556742
10	GACAAACGGTTTGAAGTACGAAT	23	1.21688609556742
10	GACAAAATCGAAGGGAATGAAAA	23	1.21688609556742
10	GAATTTTGGACGAATCTGCAGT	22	1.21688609556742
10	GAATTTTAGTTTGAGTGAGG	20	1.21688609556742
10	GAATTTGCTTGCTCTCTGATTA	22	1.21688609556742
10	GAATTTGACGTGTTCTTTCTG	21	1.21688609556742
10	GAATTTCTTCCGTGGCGCTCTCG	23	1.21688609556742
10	GAATTTCTTCCGTGGCGCTC	20	1.21688609556742
10	GAATTTCGGACGTGGGACTGAAT	23	1.21688609556742
10	GAATTTCAGCAGCTGTTTCTCTG	23	1.21688609556742
10	GAATTTATTGAGGTTCTGATGAT	23	1.21688609556742
10	GAATTTAGTTCGGGACCAAGTG	22	1.21688609556742
10	GAATTGTTGAATGAAGTGGAGT	22	1.21688609556742
10	GAATTGTAGATTTAGAGTAACT	22	1.21688609556742
10	GAATTGTACGACTCATTCGGGCT	23	1.21688609556742
10	GAATTGGTTGGACCAACGTTGA	22	1.21688609556742
10	GAATTGGGATACTCGAGGAACGA	23	1.21688609556742
10	GAATTGGCGACGTGGATTGATC	22	1.21688609556742
10	GAATTGGAGTGGTAGATGACT	21	1.21688609556742
10	GAATTGGACGTGGCTTCTGCC	21	1.21688609556742
10	GAATTGGAAGAGAAAACATGAGC	23	1.21688609556742
10	GAATTGCTGAATGGACGAGAAG	22	1.21688609556742
10	GAATTGCTCTCCTCTCTCGATC	22	1.21688609556742
10	GAATTGCGTTATGTCCGGACTAA	23	1.21688609556742
10	GAATTGATCAGACTCTGCAGAC	22	1.21688609556742
10	GAATTGAGAATTCTTCATCTTTT	23	1.21688609556742
10	GAATTGAAAGGAGCCAGAAAGA	22	1.21688609556742
10	GAATTCTTGGGCAGACCGCTG	21	1.21688609556742
10	GAATTCTTGGGCAAACTGCTGGT	23	1.21688609556742
10	GAATTCTTGGGCAAACCGCTGTT	23	1.21688609556742
10	GAATTCTTGGGCAAACAGCTGG	22	1.21688609556742
10	GAATTCTGTATCGTCCGTCTTTGA	24	1.21688609556742
10	GAATTCTCGGGCAAACCGCTGGT	23	1.21688609556742
10	GAATTCGATTGTGCAGAAAAGTA	23	1.21688609556742
10	GAATTCAGTCCGACAGTACACT	22	1.21688609556742
10	GAATTAGTACTGTTGTTATCCC	22	1.21688609556742
10	GAATTAGAAGCTCCGACATCTGT	23	1.21688609556742
10	GAATTACGGCATCTTGCACACT	22	1.21688609556742
10	GAATTAAAAGCGAGATTGAAGA	22	1.21688609556742
10	GAATGTGTGACGTCTTGATGCC	22	1.21688609556742
10	GAATGTGTGAAAATGGAGGTAGT	23	1.21688609556742
10	GAATGTCTGAGTTCGATGGGCT	22	1.21688609556742
10	GAATGTCGTGTCGTCCGGACGGA	23	1.21688609556742
10	GAATGTATTCCGATCCCTGTAC	22	1.21688609556742
10	GAATGTAGATTACTCAATGGAGC	23	1.21688609556742
10	GAATGTAGATCGACGAACAAACG	23	1.21688609556742
10	GAATGTACTGGAGAACCTGAGCT	23	1.21688609556742
10	GAATGTACTGAGCGACTTCCAT	22	1.21688609556742
10	GAATGTAATCTAGCGTAGTCCTT	23	1.21688609556742
10	GAATGGTAATGGGCGTCGGACC	22	1.21688609556742
10	GAATGGCGACTAGAGATTGAACT	23	1.21688609556742
10	GAATGGCAAGCTCGATAAGGATC	23	1.21688609556742
10	GAATGGCAAGCTCGATAAGGAT	22	1.21688609556742
10	GAATGGATTAGGCATAGACAT	21	1.21688609556742
10	GAATGGATCTGGGCACGAGACG	22	1.21688609556742
10	GAATGGATCAGCTCGAAACTACA	23	1.21688609556742
10	GAATGGACGAGTGCAGTTTCTGT	23	1.21688609556742
10	GAATGGACGAGTGCAGTTTCTA	22	1.21688609556742
10	GAATGGACGAGGCACAGTAGGA	22	1.21688609556742
10	GAATGGAACGTGCGAATTGAGA	22	1.21688609556742
10	GAATGCGGTGGGCAAGAATTGC	22	1.21688609556742
10	GAATGATGACCGGCTGCGCCTG	22	1.21688609556742
10	GAATGATCTGAGTCTTTGTGGAG	23	1.21688609556742
10	GAATGATCTGAGTCTTTGTGG	21	1.21688609556742
10	GAATGAGTCGAGCGAAGTTCCGA	23	1.21688609556742
10	GAATGAGGGATGGTTCTTGAAT	22	1.21688609556742
10	GAATGAGAGTGTATCGGAATGG	22	1.21688609556742
10	GAATGAGACTGTGCACATGGG	21	1.21688609556742
10	GAATGACTGCGATGCCCCACG	21	1.21688609556742
10	GAATGACGTCGAGGGCTTGC	20	1.21688609556742
10	GAATGACGTACACGCTGAGCTTATCA	26	1.21688609556742
10	GAATGACGGTCTGCTTGTTAGGA	23	1.21688609556742
10	GAATGACGATGTTCGGACCCTC	22	1.21688609556742
10	GAATGACGATCGACGATTGA	20	1.21688609556742
10	GAATGAATTTTCTCCGATCTCTG	23	1.21688609556742
10	GAATGAATTCGATGGGACAAT	21	1.21688609556742
10	GAATGAATCCGGATCCCGCTCGA	23	1.21688609556742
10	GAATGAAGACGTCGCGTTGAGTG	23	1.21688609556742
10	GAATGAACGAAGAGCTGGTATC	22	1.21688609556742
10	GAATGAAAAGTATGAATTAGGAA	23	1.21688609556742
10	GAATCTTCGATCTCGTCTCTCG	22	1.21688609556742
10	GAATCTTCAGCTCCTTGAACT	21	1.21688609556742
10	GAATCTGTGTCATCTGGAGTAC	22	1.21688609556742
10	GAATCTGTGGACGGGAAACAC	21	1.21688609556742
10	GAATCTGTCCAATGTCAACGGC	22	1.21688609556742
10	GAATCTGCAGCTGAACGAGAACG	23	1.21688609556742
10	GAATCTGACTCTGCATCCCATA	22	1.21688609556742
10	GAATCTATTTCGCTGTTGAATT	22	1.21688609556742
10	GAATCTACTGAGAATTGGG	19	1.21688609556742
10	GAATCGTATGAACCACTGATCA	22	1.21688609556742
10	GAATCGGTCAGGGGCGAGAATA	22	1.21688609556742
10	GAATCGGTAGAGTCGGGGCTCA	22	1.21688609556742
10	GAATCGGGTCTTGTGTCGAGATG	23	1.21688609556742
10	GAATCGGCTTGAGACTCTTCTCA	23	1.21688609556742
10	GAATCGGCAAGCTCGTAGCCC	21	1.21688609556742
10	GAATCGGCAAGCTCGTAGC	19	1.21688609556742
10	GAATCGGATCACGAGAGCGAC	21	1.21688609556742
10	GAATCGATCGATTTGGGTACGTT	23	1.21688609556742
10	GAATCGATCACGTCCGTTATT	21	1.21688609556742
10	GAATCCGGTGTATGTAGTGCTCG	23	1.21688609556742
10	GAATCCGGCTGGCCCTGCGCA	21	1.21688609556742
10	GAATCCGATCTAGATGGAACCCT	23	1.21688609556742
10	GAATCCGATCGAAGCACTCGAT	22	1.21688609556742
10	GAATCCGAGTGTATCCTGAAGG	22	1.21688609556742
10	GAATCATGCTGTGAAACATCTGA	23	1.21688609556742
10	GAATCATCGCTACTTCTGCTC	21	1.21688609556742
10	GAATCAGAGGAGATCGTCGAGAA	23	1.21688609556742
10	GAATCAATTGATCGGGTGGTAC	22	1.21688609556742
10	GAATATTTGCATTGTAGCGGGT	22	1.21688609556742
10	GAATATTGAGCAATGAACGAAA	22	1.21688609556742
10	GAATATTCTGCGTGCACTGCT	21	1.21688609556742
10	GAATATTCTCTTCTGCCTTCGTT	23	1.21688609556742
10	GAATATTCAGCTGTGAGAGGGAC	23	1.21688609556742
10	GAATATGCCTCTGAGAATG	19	1.21688609556742
10	GAATATGATCTACTTGATTGGCA	23	1.21688609556742
10	GAATATGATAACCTGAATAGATT	23	1.21688609556742
10	GAATATGAGTCGCCCTTTGAAG	22	1.21688609556742
10	GAATATCGAGTCGAGCACCTACT	23	1.21688609556742
10	GAATATCCTGCTTAACTCTTT	21	1.21688609556742
10	GAATATCCAAAAGACGAAGTGG	22	1.21688609556742
10	GAATATCAATCGAGAGACAGAAA	23	1.21688609556742
10	GAATATATTGTAGGTTCTAG	20	1.21688609556742
10	GAATATAGTTGAGTAGGATGGCC	23	1.21688609556742
10	GAATAGTCGATGATCTCACGCCA	23	1.21688609556742
10	GAATAGTCCTCGGATCCAATC	21	1.21688609556742
10	GAATAGTATCCCATAGGCGAAGA	23	1.21688609556742
10	GAATAGTAGATATTGACGAA	20	1.21688609556742
10	GAATAGCGAAATACTCGAACAA	22	1.21688609556742
10	GAATAGCCTCTGGTGTCGAAAC	22	1.21688609556742
10	GAATAGATGGCGGTCGCAAATC	22	1.21688609556742
10	GAATAGATGCAGGACGAGTACT	22	1.21688609556742
10	GAATAGAGGGAGGGGACCGG	20	1.21688609556742
10	GAATAGAATAAATGCAGCGAAC	22	1.21688609556742
10	GAATAGAAGAGATGTCGGAGATA	23	1.21688609556742
10	GAATACGTTAGTTGGTATAGATG	23	1.21688609556742
10	GAATACGTGCGTCGCGATTACCA	23	1.21688609556742
10	GAATAATTCGGCAACTCGACAGC	23	1.21688609556742
10	GAATAATACCGTCAGAAGATTGA	23	1.21688609556742
10	GAATAATACCGTCAGAAGATTG	22	1.21688609556742
10	GAATAAGCGTGCTCGTATTGCG	22	1.21688609556742
10	GAATAAGAACCAGTGGCGTGGCT	23	1.21688609556742
10	GAATAACTGATTACGATACAAC	22	1.21688609556742
10	GAATAACGTTGTCGTGAGTGT	21	1.21688609556742
10	GAATAAATGTCTTGACTTGAATAA	24	1.21688609556742
10	GAATAAATGTCTTGACTTGAA	21	1.21688609556742
10	GAATAAAGGACATTGATAATACA	23	1.21688609556742
10	GAATAAACAGCATCGTCATGACT	23	1.21688609556742
10	GAATAAACACGATCGATTGAGGG	23	1.21688609556742
10	GAAGTTTTGAGTGGGAAAAGTA	22	1.21688609556742
10	GAAGTTTGTTGGCTGGGATGCT	22	1.21688609556742
10	GAAGTTTCGTCGGGGATTCGATA	23	1.21688609556742
10	GAAGTGTTTGATGTTCTGCTCT	22	1.21688609556742
10	GAAGTGTCTCTGTCCAACAGTA	22	1.21688609556742
10	GAAGTGTCGGCCGAGATGTGC	21	1.21688609556742
10	GAAGTGGAAGTAACAAGACGTA	22	1.21688609556742
10	GAAGTGCGCGGTCCGGCTCAGT	22	1.21688609556742
10	GAAGTGATTCCATTGATCCGAG	22	1.21688609556742
10	GAAGTGAAGGAACGGAGGATCA	22	1.21688609556742
10	GAAGTGAACGAAGGCCAGCAATG	23	1.21688609556742
10	GAAGTGAACAATCGTGGACAACT	23	1.21688609556742
10	GAAGTCTGTTACTGAAGTGAATC	23	1.21688609556742
10	GAAGTCGTAGGTAGTGTACAGTT	23	1.21688609556742
10	GAAGTCGGGCATAGACAGTAT	21	1.21688609556742
10	GAAGTCGGCCGGCAACTGCAGCG	23	1.21688609556742
10	GAAGTCGGCCGGCAACTGC	19	1.21688609556742
10	GAAGTCCGGGTGTAGTGGCGTCC	23	1.21688609556742
10	GAAGTCATCGACGACCACCTC	21	1.21688609556742
10	GAAGTATCGTGAGGTGAAAAGA	22	1.21688609556742
10	GAAGTATCGGCGTGAAGAGTGGT	23	1.21688609556742
10	GAAGTAGATCACACGTGGCGCC	22	1.21688609556742
10	GAAGTAAATAGTCTGGACTGGCG	23	1.21688609556742
10	GAAGGTGATTTCTGGCGAGTGTC	23	1.21688609556742
10	GAAGGTCCCAGCTGCTGTTCGT	22	1.21688609556742
10	GAAGGGTTGCTCGAGGTAGAAT	22	1.21688609556742
10	GAAGGGGTCATTCGACATGGG	21	1.21688609556742
10	GAAGGGCGTCAGGAGCTGACTC	22	1.21688609556742
10	GAAGGGACTGGGCTTTACGGTGA	23	1.21688609556742
10	GAAGGGACATCGAGGCCAAATG	22	1.21688609556742
10	GAAGGCTGCTGAGAATTACTTCC	23	1.21688609556742
10	GAAGGCTCTTCTGGATCGTGA	21	1.21688609556742
10	GAAGGCGTTAGGAAAGAGTAAG	22	1.21688609556742
10	GAAGGCGGCCTTTGATAGCTGTT	23	1.21688609556742
10	GAAGGCGACTGGCTGCTCGAGA	22	1.21688609556742
10	GAAGGCCACGAGCTTCTGACGA	22	1.21688609556742
10	GAAGGCAGCGAGGAGAATTCG	21	1.21688609556742
10	GAAGGCACGAGAGTAGACGAAG	22	1.21688609556742
10	GAAGGATGGCTGACGGTCGACA	22	1.21688609556742
10	GAAGGATGATTGTAGAAGGGATG	23	1.21688609556742
10	GAAGGATGATTGTAGAAGGGAT	22	1.21688609556742
10	GAAGGAGTATAGAAGAAGTTC	21	1.21688609556742
10	GAAGGAGGGCAAATAGAATACT	22	1.21688609556742
10	GAAGGAGGAACATTTTAGAAGC	22	1.21688609556742
10	GAAGGAGATGTACGTTGCGAAGA	23	1.21688609556742
10	GAAGGACTTTAGGAATGCTGT	21	1.21688609556742
10	GAAGGACGTGGTCGCCAGCTC	21	1.21688609556742
10	GAAGGACCAGTTGTTGAAAACA	22	1.21688609556742
10	GAAGGAATCCCTCCAGGTGGCA	22	1.21688609556742
10	GAAGGAAGAGGGCGTAGAATGC	22	1.21688609556742
10	GAAGGAAGACGAGAAGGTGAGT	22	1.21688609556742
10	GAAGGAACGATGGAAGAACGAGG	23	1.21688609556742
10	GAAGGAAAACTGTGATGAAGACC	23	1.21688609556742
10	GAAGCTTTTTATTGGATCCGTG	22	1.21688609556742
10	GAAGCTCGACTTTACAGGTCA	21	1.21688609556742
10	GAAGCTCCGACCGAACATTTCA	22	1.21688609556742
10	GAAGCGTGGGATCTTGTCTAATT	23	1.21688609556742
10	GAAGCGTGCATAGATCCTTGAC	22	1.21688609556742
10	GAAGCGGCTGCAAGCGACTCGG	22	1.21688609556742
10	GAAGCGGCACTGGCGACAGAG	21	1.21688609556742
10	GAAGCCTTTGAGAGCCTTGCGC	22	1.21688609556742
10	GAAGCCTGTCGGGATGAAGCATT	23	1.21688609556742
10	GAAGCCGTGGAGATCATTGATC	22	1.21688609556742
10	GAAGCCGATCATGAACATGCTG	22	1.21688609556742
10	GAAGCCAGGATGGTCATACTGA	22	1.21688609556742
10	GAAGCAGTAGAAGGAGAGAAATA	23	1.21688609556742
10	GAAGCACAGTAGGATACCGTA	21	1.21688609556742
10	GAAGCACAACAGGTCCTGACTC	22	1.21688609556742
10	GAAGCAATCGGGCGCGAAGAAA	22	1.21688609556742
10	GAAGCAAGAAGTCGGAGATCTTA	23	1.21688609556742
10	GAAGCAAACGACGATCTGGAGG	22	1.21688609556742
10	GAAGCAAAACGGAGCGGTAGTC	22	1.21688609556742
10	GAAGATTGTGCTCGTCCATGTCT	23	1.21688609556742
10	GAAGATTGTGACTCGCATCGATC	23	1.21688609556742
10	GAAGATTGAAGAGAAGGTGTAGA	23	1.21688609556742
10	GAAGATTCTCCGAAGACCTTGAAG	24	1.21688609556742
10	GAAGATTCGTCACAACAGAGGCA	23	1.21688609556742
10	GAAGATGTCGATGTCTGCGAGA	22	1.21688609556742
10	GAAGATGATTGCAACTGCCGTA	22	1.21688609556742
10	GAAGATGATGCCGATGTAGTACT	23	1.21688609556742
10	GAAGATCTTGACACGGAGGAAC	22	1.21688609556742
10	GAAGATCTCGGAGGCGCTCAAT	22	1.21688609556742
10	GAAGATCGGTAGAAGCAAATGA	22	1.21688609556742
10	GAAGATCGAGGACGAAACTGATT	23	1.21688609556742
10	GAAGATCATCCACACCAAAAGA	22	1.21688609556742
10	GAAGATCACGTGATATTTGACTC	23	1.21688609556742
10	GAAGATATGCAAGAACAATTT	21	1.21688609556742
10	GAAGATAGATTGCCGATGTAGAA	23	1.21688609556742
10	GAAGATACGCAAGAACAATT	20	1.21688609556742
10	GAAGATAAGTGTGAGAAGAGA	21	1.21688609556742
10	GAAGAGTGTACAGAGAATGTAG	22	1.21688609556742
10	GAAGAGTGAATCCCGACGATGCT	23	1.21688609556742
10	GAAGAGTCCTTGCAGCAGTGA	21	1.21688609556742
10	GAAGAGGGCAGAGTCGGAGCAG	22	1.21688609556742
10	GAAGAGGATGTGAGCGACAAAG	22	1.21688609556742
10	GAAGAGGATCTGACGGCCGTCT	22	1.21688609556742
10	GAAGAGGAGGCTTCTGAATTCC	22	1.21688609556742
10	GAAGAGGACCGAATTTGACGA	21	1.21688609556742
10	GAAGAGGACCGAATCGAGACGC	22	1.21688609556742
10	GAAGAGGACAATGAATTGAACA	22	1.21688609556742
10	GAAGAGCGGTCCTCTAGTGAAC	22	1.21688609556742
10	GAAGAGCGGAGGCTGTGTG	19	1.21688609556742
10	GAAGAGATCCGACTGGAAGAC	21	1.21688609556742
10	GAAGAGAGTCGATGTAGGC	19	1.21688609556742
10	GAAGAGAGGACGACATCGAAGT	22	1.21688609556742
10	GAAGAGAGATCGACAGCAGTAGT	23	1.21688609556742
10	GAAGAGACGATCGAAGATATG	21	1.21688609556742
10	GAAGAGAATTTTGGCTATT	19	1.21688609556742
10	GAAGAGAAGCTAAGGCTGGAGA	22	1.21688609556742
10	GAAGACTGTGACTCCCGCAACGA	23	1.21688609556742
10	GAAGACTGTCGGAGAGAAGGA	21	1.21688609556742
10	GAAGACTGGTTGATGAGCGCTC	22	1.21688609556742
10	GAAGACTGCACGGATCTCCGGC	22	1.21688609556742
10	GAAGACGTGGGAGCGTATGCGCA	23	1.21688609556742
10	GAAGACGGTCTGTCGGCGGCAG	22	1.21688609556742
10	GAAGACGGTCTCCAACTCGGC	21	1.21688609556742
10	GAAGACGGGTGCATGAACATTGA	23	1.21688609556742
10	GAAGACGGGCACGACGAGACGG	22	1.21688609556742
10	GAAGACGGGAGAATGGAATGCGA	23	1.21688609556742
10	GAAGACGATCGTGCTGCAGCT	21	1.21688609556742
10	GAAGACGATCGAGGAAGAAAACT	23	1.21688609556742
10	GAAGACGAGGGTCCGGATGGTAG	23	1.21688609556742
10	GAAGACGAGATTGTAGAGACATA	23	1.21688609556742
10	GAAGACGAGAAGGTGAGCGA	20	1.21688609556742
10	GAAGACCAGGGGGACAAATCCGT	23	1.21688609556742
10	GAAGACAGAGAGGCTCTTATCT	22	1.21688609556742
10	GAAGACAAGCGAGAACATTGGC	22	1.21688609556742
10	GAAGACAAATGTAGAAGAGAAAG	23	1.21688609556742
10	GAAGAATGTAGAAAGGATAAGGT	23	1.21688609556742
10	GAAGAATGGACGATTGACGATTT	23	1.21688609556742
10	GAAGAATCCTCTCTCGAGCAA	21	1.21688609556742
10	GAAGAATAGCGAAGGTGATAGAT	23	1.21688609556742
10	GAAGAATAGAGCATGGAAGACG	22	1.21688609556742
10	GAAGAAGGAGGGAGAGTAGAAGA	23	1.21688609556742
10	GAAGAAGGACGTTCGGAGATAT	22	1.21688609556742
10	GAAGAAGGAAATCAGAATTGAAT	23	1.21688609556742
10	GAAGAAGCTCTGACATCCAGG	21	1.21688609556742
10	GAAGAAGCATCGTTCACGTAG	21	1.21688609556742
10	GAAGAAGATGAGTGCCAGGGAAC	23	1.21688609556742
10	GAAGAAGAGGAAGAACAAAGAGT	23	1.21688609556742
10	GAAGAAGACCGCACGAACGACG	22	1.21688609556742
10	GAAGAACTTGAAGAACTTGAAA	22	1.21688609556742
10	GAAGAACTGGACTTGAAGAAGT	22	1.21688609556742
10	GAAGAACTGCATTCATGAAGC	21	1.21688609556742
10	GAAGAACTGCAGGATGTCGACG	22	1.21688609556742
10	GAAGAACGGCTCGGATTGCATC	22	1.21688609556742
10	GAAGAACGGCGATGATCCCAACA	23	1.21688609556742
10	GAAGAAATGATCGATCCCTTGA	22	1.21688609556742
10	GAAGAAATCGCCGCCGGCCATGT	23	1.21688609556742
10	GAACTTGGCCTATGTACTCGA	21	1.21688609556742
10	GAACTTGGAGGGCTGGAATCGT	22	1.21688609556742
10	GAACTTGGACGATGTGTCGATG	22	1.21688609556742
10	GAACTTGACTGGCTTTGAAGA	21	1.21688609556742
10	GAACTTGAAGAACTTGAAGAACA	23	1.21688609556742
10	GAACTTCTTCGATCGATGACCCT	23	1.21688609556742
10	GAACTTCTCGACTGTGGAGACGG	23	1.21688609556742
10	GAACTTAGTGACTGTGGGTCAAG	23	1.21688609556742
10	GAACTGTTCGACCTCCTCGGCA	22	1.21688609556742
10	GAACTGTTCACCCGAGAGAAGA	22	1.21688609556742
10	GAACTGTGTGAAATGTGCGAAT	22	1.21688609556742
10	GAACTGTGACTGGTGAATGAGGT	23	1.21688609556742
10	GAACTGTCGCCATCTCTCGATC	22	1.21688609556742
10	GAACTGGGCAGAATCGACAACT	22	1.21688609556742
10	GAACTGGATGACGTCGATGTGA	22	1.21688609556742
10	GAACTGCGCGATGCCGATGACC	22	1.21688609556742
10	GAACTGAGTGCCCGTAGCGAA	21	1.21688609556742
10	GAACTGACTCTTGCCTCTGATCA	23	1.21688609556742
10	GAACTGACGTGTAGCGATTGCG	22	1.21688609556742
10	GAACTGACGGCACATGATTATC	22	1.21688609556742
10	GAACTGAATTTGGCTGTGAATA	22	1.21688609556742
10	GAACTGAACGACTTGGAGGCAA	22	1.21688609556742
10	GAACTCCAGCTAGCCAATCAGT	22	1.21688609556742
10	GAACTAGACGGAGAAGGACATTA	23	1.21688609556742
10	GAACTAATGACGAAAGACGTGGA	23	1.21688609556742
10	GAACGTTGTTTGGGCAGTGAGA	22	1.21688609556742
10	GAACGTGGTATAATAGTGAAA	21	1.21688609556742
10	GAACGTCCCAGAATAGACCCT	21	1.21688609556742
10	GAACGTAGAATCTTTGCCATTAC	23	1.21688609556742
10	GAACGGTGCCTGAGACGGAGG	21	1.21688609556742
10	GAACGGTCGTCGTGAGCTGACGT	23	1.21688609556742
10	GAACGGTACTGTATGATCTGAG	22	1.21688609556742
10	GAACGGTAATCTCTGGTACTG	21	1.21688609556742
10	GAACGGGTATTGTAATACAGACA	23	1.21688609556742
10	GAACGGGGCTCATCGATTCTCC	22	1.21688609556742
10	GAACGGGACAGGCTCTTGGAGAT	23	1.21688609556742
10	GAACGGACGGGGACTCGCCGCC	22	1.21688609556742
10	GAACGGAAGACTAGGACTAGGGA	23	1.21688609556742
10	GAACGGAAGACTAGGACTAGG	21	1.21688609556742
10	GAACGGAACTCTCTCCTCTGCGG	23	1.21688609556742
10	GAACGCGGATAGACGACGATCG	22	1.21688609556742
10	GAACGCGCTCGTCGACTCCATCT	23	1.21688609556742
10	GAACGCCACCCGATCGATAATC	22	1.21688609556742
10	GAACGATTCTCCTCATGGGC	20	1.21688609556742
10	GAACGATCTCTTGAACCTTGAGG	23	1.21688609556742
10	GAACGATCGGACACATGGGGTT	22	1.21688609556742
10	GAACGATCACTAAGGTATCTGC	22	1.21688609556742
10	GAACGAGGAGCAGGTTTGGAAT	22	1.21688609556742
10	GAACGAGACTGGGAACGAGAAGA	23	1.21688609556742
10	GAACGAGACTCGCAAGCTTCTTG	23	1.21688609556742
10	GAACGAGACAAAGACAGAACA	21	1.21688609556742
10	GAACGACTGCTACAGTAACCCGT	23	1.21688609556742
10	GAACGACTGCAGGCATCAATGA	22	1.21688609556742
10	GAACGACTAGGTGAAAAAGCTC	22	1.21688609556742
10	GAACGACTAGCACTTGAATTCTC	23	1.21688609556742
10	GAACGACTAGCACTTGAATTC	21	1.21688609556742
10	GAACGAAAGTGCGACTGAAAGAA	23	1.21688609556742
10	GAACCTCCCTAACCTCGTCTCT	22	1.21688609556742
10	GAACCGTGTAGGACAAAGAG	20	1.21688609556742
10	GAACCGTCGTGTAATGAAGAAC	22	1.21688609556742
10	GAACCGCGGACTTGATTGCATT	22	1.21688609556742
10	GAACCGCAACTGCTCTGTGAAT	22	1.21688609556742
10	GAACCATCTGTCGTCGTGATCG	22	1.21688609556742
10	GAACCATCTGTCGTCGTGATC	21	1.21688609556742
10	GAACCATCAGATGAAGTGCTC	21	1.21688609556742
10	GAACATTATTCAGCAGAGTTTC	22	1.21688609556742
10	GAACATGTTGTGCAGCAGGCCG	22	1.21688609556742
10	GAACATGGGAGCTCCGAATGC	21	1.21688609556742
10	GAACATGGATGTCGAACAGGGTT	23	1.21688609556742
10	GAACATGGAGAAGAGCCGAGGC	22	1.21688609556742
10	GAACATGACTGGACAATGATC	21	1.21688609556742
10	GAACATCGCGGAGTTCTGACAGA	23	1.21688609556742
10	GAACATCAGACTAATACTCCTCT	23	1.21688609556742
10	GAACAGTTTCTCCTCTGAATGG	22	1.21688609556742
10	GAACAGTGGATTCTGAGTGATG	22	1.21688609556742
10	GAACAGTGGAGTTAATGCAATTC	23	1.21688609556742
10	GAACAGTGGAGTTAATGCAATC	22	1.21688609556742
10	GAACAGTCGGACCCACTTTTCT	22	1.21688609556742
10	GAACAGCGACGCGTAGTAGGAGC	23	1.21688609556742
10	GAACAGATTGCTGACCGAGTGG	22	1.21688609556742
10	GAACAGATTCGGAGCATTGATC	22	1.21688609556742
10	GAACAGAGGATGACATAGGC	20	1.21688609556742
10	GAACAGACGAGCCATCTGGCAGGC	24	1.21688609556742
10	GAACACTCTGTTACAAGTATAGC	23	1.21688609556742
10	GAACACTCATCCACTCTTGATT	22	1.21688609556742
10	GAACACGTGCGAGATGAGACGG	22	1.21688609556742
10	GAACACGCGCTCAACTTCTCCATTGA	26	1.21688609556742
10	GAACACCCGCGATCACCAAGGT	22	1.21688609556742
10	GAACAATGGGGAGAAGATTGAAC	23	1.21688609556742
10	GAACAATGGGAACGATTTACAA	22	1.21688609556742
10	GAACAATGAAGTGCTGTGACCC	22	1.21688609556742
10	GAACAATCTCGTCCTGCTCTACT	23	1.21688609556742
10	GAACAAGAACATTGAGAATAAGA	23	1.21688609556742
10	GAACAACTGTACAACTAGCATT	22	1.21688609556742
10	GAACAACTGGAGCAGGCTG	19	1.21688609556742
10	GAACAACCTCCTCCTGCGTGCC	22	1.21688609556742
10	GAACAACAATGGGAGTGGGATC	22	1.21688609556742
10	GAACAAATCGTCCACGAAGGAAT	23	1.21688609556742
10	GAACAAAGATGCTGGAATTGAT	22	1.21688609556742
10	GAACAAAAGCGACAAGAAACAGA	23	1.21688609556742
10	GAAATTTTCCTGGGCCTTTTTCA	23	1.21688609556742
10	GAAATTTCGTAGAATCTCCAAA	22	1.21688609556742
10	GAAATTGCAGTCCAACTCTCGTC	23	1.21688609556742
10	GAAATTCGTCTGGACTCTCTC	21	1.21688609556742
10	GAAATTCGAGAGGAAGTTGACG	22	1.21688609556742
10	GAAATTCCTCGGCAGCCGTCAT	22	1.21688609556742
10	GAAATTAACTGCAGCAACAAACT	23	1.21688609556742
10	GAAATGTTTGGAGATGTGGTCA	22	1.21688609556742
10	GAAATGTTGACTGGAATGCCGA	22	1.21688609556742
10	GAAATGTGCTGGAATACAACTG	22	1.21688609556742
10	GAAATGTGAGACGGAGTAGAGA	22	1.21688609556742
10	GAAATGTCTGAGTGAGGGAATC	22	1.21688609556742
10	GAAATGTCTGAGTGAAGGAATCCCT	25	1.21688609556742
10	GAAATGTCGGCCGTTCATCCGGA	23	1.21688609556742
10	GAAATGGGACGGGACAATTCTTA	23	1.21688609556742
10	GAAATGGCTGTGACGTGGTC	20	1.21688609556742
10	GAAATGGCTGTCACAACGTTCT	22	1.21688609556742
10	GAAATGCCTGAGTGAAGGAATC	22	1.21688609556742
10	GAAATGATGTGGTTGATCGGGC	22	1.21688609556742
10	GAAATGATAACACGGTGTATG	21	1.21688609556742
10	GAAATGAGCGAGAGGCATACTT	22	1.21688609556742
10	GAAATCTGACGGGCAGTTTGACC	23	1.21688609556742
10	GAAATCTCGCGACACGCACTGG	22	1.21688609556742
10	GAAATCTATACCTCGCCAGAGA	22	1.21688609556742
10	GAAATCGATCTGGCGAATGCTC	22	1.21688609556742
10	GAAATCATCATGTGTCGTCCGC	22	1.21688609556742
10	GAAATCACAGCATCCAGAACAA	22	1.21688609556742
10	GAAATATTGGACATGGACGAAAC	23	1.21688609556742
10	GAAATATTGATCCGATGAGCTC	22	1.21688609556742
10	GAAATATCCAAGGTCATGAGAAG	23	1.21688609556742
10	GAAATATAGTGCATCTGGACTA	22	1.21688609556742
10	GAAATAGGCTCTGCAACATAAACA	24	1.21688609556742
10	GAAATAGAAGGACGTCGACCAGC	23	1.21688609556742
10	GAAATACTGGTCCCTCTCTCTTT	23	1.21688609556742
10	GAAATACTCCGTGTGAATGAAT	22	1.21688609556742
10	GAAATAATCTGTATGACTTGAAT	23	1.21688609556742
10	GAAATAATAGGAGAACTGAATG	22	1.21688609556742
10	GAAATAAGTGGACAGAGAGCGAT	23	1.21688609556742
10	GAAATAAGGCTGGATAATTGAGT	23	1.21688609556742
10	GAAATAACGGTGATGAGTCA	20	1.21688609556742
10	GAAAGTTCTGGAACAACGTGATA	23	1.21688609556742
10	GAAAGTGCTAGACGTTGAACTAA	23	1.21688609556742
10	GAAAGTCCTGTCCGATTAAGCG	22	1.21688609556742
10	GAAAGTCCTGTCCGAATAAGCGA	23	1.21688609556742
10	GAAAGTCACGTCGGGAAACGC	21	1.21688609556742
10	GAAAGTATCTACACCACTCTGC	22	1.21688609556742
10	GAAAGTAGAATGAACTCCATCCC	23	1.21688609556742
10	GAAAGTAGAAGACTGATACTCA	22	1.21688609556742
10	GAAAGGCGAGAGCAAGTACTG	21	1.21688609556742
10	GAAAGGCGACGAGATGAATTTT	22	1.21688609556742
10	GAAAGGACCACTGTCGACCGTT	22	1.21688609556742
10	GAAAGGAAGATGACGGAACATCC	23	1.21688609556742
10	GAAAGCAGCTGATAAGAGAGAT	22	1.21688609556742
10	GAAAGATTAATCAAGCTCGGAAT	23	1.21688609556742
10	GAAAGATATCTGCTGAAATAGAA	23	1.21688609556742
10	GAAAGATACTCTGAAGTGATAT	22	1.21688609556742
10	GAAAGAGTTGGTGTAGACAA	20	1.21688609556742
10	GAAAGAGATGCGGGCTCCATTAT	23	1.21688609556742
10	GAAAGACTTGAGATCGCATAGGA	23	1.21688609556742
10	GAAAGACTTCTCAAGGAACATGT	23	1.21688609556742
10	GAAAGAATCGATTGTCGACCGTC	23	1.21688609556742
10	GAAAGAAGTTGGTATGAGTAGTG	23	1.21688609556742
10	GAAAGAAGTGCAGACAACGAT	21	1.21688609556742
10	GAAAGAACATAGGCTTTGTAACT	23	1.21688609556742
10	GAAAGAAATGCGAATTGAAGAGC	23	1.21688609556742
10	GAAACTGGCCGTTAGACGATCT	22	1.21688609556742
10	GAAACTGCGAGCCGGACGACGT	22	1.21688609556742
10	GAAACTGCACCTGAATGAT	19	1.21688609556742
10	GAAACTGACGATGAATACTAGT	22	1.21688609556742
10	GAAACTCCTGATCCCACTCTGG	22	1.21688609556742
10	GAAACTCATGAACCGTAAATCT	22	1.21688609556742
10	GAAACTAAAGACGGTGACTGAG	22	1.21688609556742
10	GAAACGTGCTTGCTGATCTCT	21	1.21688609556742
10	GAAACGTGAGCTCTGAACGCC	21	1.21688609556742
10	GAAACGTACTGCTGGAACGAACG	23	1.21688609556742
10	GAAACGGTGTTCGACTCGGGACC	23	1.21688609556742
10	GAAACGGCTGAAAGCATATCTGT	23	1.21688609556742
10	GAAACGGCATTCGGATTGGTTG	22	1.21688609556742
10	GAAACGGAGAATTGAACGATCA	22	1.21688609556742
10	GAAACGGACTACTCGGTAGGAAT	23	1.21688609556742
10	GAAACGCGGCCCGTCCTGGATT	22	1.21688609556742
10	GAAACGATGGCGCATTGAACTC	22	1.21688609556742
10	GAAACGAGACAATGAAAAGAG	21	1.21688609556742
10	GAAACGACTCGAACACTTCG	20	1.21688609556742
10	GAAACGACTAGGATCGAGGTCT	22	1.21688609556742
10	GAAACGACGTTAGACAGACTCA	22	1.21688609556742
10	GAAACCTCTTTGGCTGCAGACG	22	1.21688609556742
10	GAAACCATGCGGAGCAGGACTGT	23	1.21688609556742
10	GAAACCAGGCGAGTCGAACTG	21	1.21688609556742
10	GAAACATCTCTGACGCTAATT	21	1.21688609556742
10	GAAACATATATGAGGGTTGAAG	22	1.21688609556742
10	GAAACAGTTACATAGGAAGGGT	22	1.21688609556742
10	GAAACAGATGAACGGAAAGG	20	1.21688609556742
10	GAAACACGAATGGGAGGGATTCT	23	1.21688609556742
10	GAAACAATAAGATTTCTGGG	20	1.21688609556742
10	GAAACAACATATCGATCGACCGGA	24	1.21688609556742
10	GAAACAACATATCGATCGACC	21	1.21688609556742
10	GAAAATTTTAACGGCATGATTCT	23	1.21688609556742
10	GAAAATTTGACTGAGAATGGATT	23	1.21688609556742
10	GAAAATTCCCTTGAACACGCGT	22	1.21688609556742
10	GAAAATGTGAGCTCTACAAACT	22	1.21688609556742
10	GAAAATCTACTGAGAATTGG	20	1.21688609556742
10	GAAAATCGTGGAATTTAGAATGT	23	1.21688609556742
10	GAAAATATCTGACTTTTGCGCGG	23	1.21688609556742
10	GAAAATACCCGGGATCAGGAAC	22	1.21688609556742
10	GAAAATACATCGAGCTTCCGAGT	23	1.21688609556742
10	GAAAAGTGTAGAATAAAATGTCT	23	1.21688609556742
10	GAAAAGTGGGATAATGCTGT	20	1.21688609556742
10	GAAAAGTAGAGCAGCAGTGGGC	22	1.21688609556742
10	GAAAAGGAGGATCATCACATAGA	23	1.21688609556742
10	GAAAAGAGTGAGGAACAAGCGAT	23	1.21688609556742
10	GAAAAGAGCGGAGCGATGAGCG	22	1.21688609556742
10	GAAAAGACGGGGCTCCGGATGT	22	1.21688609556742
10	GAAAAGACCGTACTGAAGTGT	21	1.21688609556742
10	GAAAAGAACATAAGTCAGGCA	21	1.21688609556742
10	GAAAACTTGATCACTACGACTC	22	1.21688609556742
10	GAAAACTGGTGTGCTCCCTCAA	22	1.21688609556742
10	GAAAACGCTCGATCAGATTCTT	22	1.21688609556742
10	GAAAACATTGTGATACGTTGGTA	23	1.21688609556742
10	GAAAACAAGACAAATGGAACAG	22	1.21688609556742
10	GAAAAATGATGGACAATGATGGT	23	1.21688609556742
10	GAAAAATACAATTTGGCCACA	21	1.21688609556742
10	GAAAAAGTCGAGACATACAAACA	23	1.21688609556742
10	CTTTTCTCCTTCCTCTGTAGGC	22	1.21688609556742
10	CTTTTCGACGTGTTCCTTTGTTC	23	1.21688609556742
10	CTTTTCGACGTGTTCCTTTGTT	22	1.21688609556742
10	CTTTTCGACGTGTTCCTTTGT	21	1.21688609556742
10	CTTTTATTCTTCTCGTTTCACTT	23	1.21688609556742
10	CTTTGTGGCCTCTTGTACTAATT	23	1.21688609556742
10	CTTTGGTTATCTAGCTGTATGA	22	1.21688609556742
10	CTTTGGAGGCTGAGTAGTA	19	1.21688609556742
10	CTTTCTTCCGTCGGTAACTCC	21	1.21688609556742
10	CTTTCTGAATCGGAGCTGTGCC	22	1.21688609556742
10	CTTTAGTCCAGGGCTTTCTGCT	22	1.21688609556742
10	CTTTACATCGAACGGTCGT	19	1.21688609556742
10	CTTGTTCGGAACGCTGAAGTTTT	23	1.21688609556742
10	CTTGCAGACTGCCCTGGGTGAGA	23	1.21688609556742
10	CTTGACTGTGGAGTAAGAGTTCGT	24	1.21688609556742
10	CTTGACGCTAACGATCTGATCT	22	1.21688609556742
10	CTTGAACGACTAACACTTGAATT	23	1.21688609556742
10	CTTCTTCTCCCACTCAGTGAGGC	23	1.21688609556742
10	CTTCTTCGTAGCCTTTGTGAATG	23	1.21688609556742
10	CTTCTTCGATCAGCTTGCCATCT	23	1.21688609556742
10	CTTCTTATCTGTTCAGCTTGAT	22	1.21688609556742
10	CTTCTGACACGGATTACGA	19	1.21688609556742
10	CTTCTAAGCGTTCTCTTTTC	20	1.21688609556742
10	CTTCGTAGCCTTTGTGAATGAGC	23	1.21688609556742
10	CTTCATTCCGGCTTCGATACAG	22	1.21688609556742
10	CTTCACTGAGCTTCAAGAACTTT	23	1.21688609556742
10	CTTCAAGCTGACGCTTACTTTGA	23	1.21688609556742
10	CTTATCAACGTGGGCTTTTGCGC	23	1.21688609556742
10	CTTATAAATGGCTGGAAAAAGAT	23	1.21688609556742
10	CTTAGTTGTGGACGTGTTTGA	21	1.21688609556742
10	CTTACTGCCTTCCCGATGAC	20	1.21688609556742
10	CTTACTCGATACGAAGACTCT	21	1.21688609556742
10	CTTACAGACTGTGTTGCCCGG	21	1.21688609556742
10	CTGTGCAACCTGTCTAGCTTGCC	23	1.21688609556742
10	CTGGCGTCGTCTTCTTTGGGG	21	1.21688609556742
10	CTGACGTCGTCTTCTTTGGG	20	1.21688609556742
10	CTGAACGAGAATGGCTGATC	20	1.21688609556742
10	CTCTTCTGGCACTACGTCACAT	22	1.21688609556742
10	CTCTTCGGATACGGTGCTCCCA	22	1.21688609556742
10	CTCCTCCCCCGCAATAGGAAG	21	1.21688609556742
10	CTCAATGACGTAGTTTCGATGCT	23	1.21688609556742
10	CTCAATCGTGACCACCTCATAG	22	1.21688609556742
10	CTCAAACCTACGGACGTCTCC	21	1.21688609556742
10	CTATTGCACTCGTCCCGGCCTGA	23	1.21688609556742
10	CTATGACACTGAAGCGAGATGGC	23	1.21688609556742
10	CTATCTCCTGCACAGTCGGTTGT	23	1.21688609556742
10	CTATCAATGATAAGTGGACCTG	22	1.21688609556742
10	CTACTAACTGGAAGGACGTCGT	22	1.21688609556742
10	CTAATTGTCTGCCTCCATT	19	1.21688609556742
10	CTAATTCCTTGTATGACGCGTTC	23	1.21688609556742
10	CTAAGTAGTAGTGCCGCAGGTG	22	1.21688609556742
10	CTAACGACTCTCTTGAAAGAAAA	23	1.21688609556742
10	CTAAATTGTGGACGAAATCGAGAT	24	1.21688609556742
10	CTAAACATCGGGAATCTATAGA	22	1.21688609556742
10	CGTATTCAAGAACAAAAGGA	20	1.21688609556742
10	CGTATCTGCTACTCTCCGCA	20	1.21688609556742
10	CGCCTGGATCATAGATATCTTC	22	1.21688609556742
10	CGCCTCTGATCACTACGATG	20	1.21688609556742
10	CGCCGGTGAAGACAATTACA	20	1.21688609556742
10	CGCCGAGGACGAGAATCATGC	21	1.21688609556742
10	CGCCGAGGACGAGAATCATG	20	1.21688609556742
10	CCTTATGATCCAAGCAGGTAGAT	23	1.21688609556742
10	CCTCTTCGTTAAATCTGAAAC	21	1.21688609556742
10	CCGTTCACTCTTCTCGTCAGTC	22	1.21688609556742
10	CCGTCTGTTGCTCTGTGAAGC	21	1.21688609556742
10	CCGCTCTAAACTGTTGTAATACT	23	1.21688609556742
10	CCGCCTGTGATGAAGAATGGAATT	24	1.21688609556742
10	CCCGCTCGCGTGCAAACTTT	20	1.21688609556742
10	CCATTTTCGTCCATCTCGTACGT	23	1.21688609556742
10	CCAGATCTAAAACTTCTTGCCGA	23	1.21688609556742
10	CCAGATCTAAAACTTCTCGCTGA	23	1.21688609556742
10	CCAGAGCGGACCTGTGACCAATT	23	1.21688609556742
10	CCACAGACAGGAGACTTCATTG	22	1.21688609556742
10	CCAAGTGATTCGATAGAGATTGA	23	1.21688609556742
10	CCAACTCTCGTCGATGTCATTG	22	1.21688609556742
10	CATTCCATCGGGTCTTTGCAT	21	1.21688609556742
10	CATTATGCAGCTCTGATCAAGG	22	1.21688609556742
10	CATTACATTCTCGGTTCATTGAT	23	1.21688609556742
10	CATGGCACTGCTGAAGGTTCG	21	1.21688609556742
10	CATGGCACTGCTGAAACTCCGGA	23	1.21688609556742
10	CATGGCACTGCTGAAACTCCGCA	23	1.21688609556742
10	CATCATAATAGTGCCTGATCGTG	23	1.21688609556742
10	CATATTTCGTAGAATAAGCGTG	22	1.21688609556742
10	CATAGATCTCCGACTAGTCGA	21	1.21688609556742
10	CATACACGTCATGATCTTCGAGA	23	1.21688609556742
10	CATACAAAGATCACCTATGACT	22	1.21688609556742
10	CATAAGAGATACTTTAGGGACT	22	1.21688609556742
10	CATAACAATGTGCTCAAAACCTG	23	1.21688609556742
10	CACGGATATCGATCAACGAT	20	1.21688609556742
10	CACCTGTAGTCCGTTATCGTC	21	1.21688609556742
10	CACCTGATTTCGATTACTCACA	22	1.21688609556742
10	CACCCCTAGTCCGTTATCGTCT	22	1.21688609556742
10	CAATTGTGTCGGGTCTTTCAAAAA	24	1.21688609556742
10	CAACTCTCGTCGATGTCATTGA	22	1.21688609556742
10	CAACGGTCCAGGGACTTTCGCT	22	1.21688609556742
10	CAACCCGTAGATCCGAACTTGTGTA	25	1.21688609556742
10	CAAAATCCTCTGTTGTAGCAAC	22	1.21688609556742
10	CAAAATAAAACAGGCTAGAA	20	1.21688609556742
10	CAAAAGACGAAGTGGAAGTAACA	23	1.21688609556742
10	ATTTCTCTCCAACTCTCTGT	20	1.21688609556742
10	ATTTATCATGGCACGTAGCTCCA	23	1.21688609556742
10	ATTTAGCATGTAGTCTCCTTGTA	23	1.21688609556742
10	ATTTAGCATGTAGTCTCCTTGT	22	1.21688609556742
10	ATTTACTCGGCCTTTGACTTAGA	23	1.21688609556742
10	ATTGTGTCACTATAACTCGAA	21	1.21688609556742
10	ATTGTGGGTCAACGAATCATCT	22	1.21688609556742
10	ATTGACGACGGGGCGAGTGCT	21	1.21688609556742
10	ATTCTTGGAGTGAATTGACGAAT	23	1.21688609556742
10	ATTCTTCTCGTTTCACTTTG	20	1.21688609556742
10	ATTCTGAACCTCCCTAACCTCG	22	1.21688609556742
10	ATTCTCTCTCCATGACGAACTGT	23	1.21688609556742
10	ATTCGTTCACCGTTGGCTAAACT	23	1.21688609556742
10	ATTCGTCGCTGGCCGTGTGGTC	22	1.21688609556742
10	ATTCGGCTCCTCATTGTACAGT	22	1.21688609556742
10	ATTCCTCATAGACTCGATCAATT	23	1.21688609556742
10	ATTCCCTTGAAGACGTCCATG	21	1.21688609556742
10	ATTCCATCTTCGTGATTCTCCA	22	1.21688609556742
10	ATTCATTTTTGGCGACTGATC	21	1.21688609556742
10	ATTCATAAGGACGTGTACAAGT	22	1.21688609556742
10	ATTATTTTCAGGACGAGACGAGG	23	1.21688609556742
10	ATTATTCGTGACATCTCTTCAT	22	1.21688609556742
10	ATTATGCAGCTCTGATCAAGGT	22	1.21688609556742
10	ATTATCCTCCATGACTGTTGCC	22	1.21688609556742
10	ATTATATATGTATATGGACGGCT	23	1.21688609556742
10	ATTATACCCTTTATCCAGTGCTC	23	1.21688609556742
10	ATTAGTGGATTACTGGGAGCTC	22	1.21688609556742
10	ATTAGGGACCAACTCGTGACCG	22	1.21688609556742
10	ATTAGAGCGATGACAAAGTGTGC	23	1.21688609556742
10	ATTAGAAATTGCAGTCCAACTCC	23	1.21688609556742
10	ATTAGAAATTGCAGTCCAACTC	22	1.21688609556742
10	ATTACCGGGTAAATGAGACTGAT	23	1.21688609556742
10	ATTAATACTCGAATGAATGAAT	22	1.21688609556742
10	ATGTCTCCGTTGGCGCAGTAGG	22	1.21688609556742
10	ATGATTCCTCTCGGGTAGAAT	21	1.21688609556742
10	ATGATCGCACGTAGAGTATTG	21	1.21688609556742
10	ATGAGTGACTCAGGATCCGATTC	23	1.21688609556742
10	ATGAATCTAACTCGCCTGAGT	21	1.21688609556742
10	ATGAAGGCGGACTCTCTTTGA	21	1.21688609556742
10	ATCTTTCACTGGGGAAATCTTCA	23	1.21688609556742
10	ATCTCTTTCTGGTCTGATTCGG	22	1.21688609556742
10	ATCTCTGATTACGACTCGAATA	22	1.21688609556742
10	ATCTCCTCGATACATCTCCTCG	22	1.21688609556742
10	ATCTCACTGGGCAGACGCACTCT	23	1.21688609556742
10	ATCTAACTCTGCTGCCGCTGAAC	23	1.21688609556742
10	ATCGATGTAGTCACTTGAGATGT	23	1.21688609556742
10	ATCGAGCGATCTGTTGAGCAAAC	23	1.21688609556742
10	ATCGAACGGTCGTCGTGAGCT	21	1.21688609556742
10	ATCGAACGGACTTGAATTCTC	21	1.21688609556742
10	ATCCTCAGTGCCACCCTTCTC	21	1.21688609556742
10	ATCCATATCGACGTCGAAAGT	21	1.21688609556742
10	ATCCATAGCGATCTCGGACTCAG	23	1.21688609556742
10	ATCCAAAGATTGAGTCGGCCAGT	23	1.21688609556742
10	ATCAGTTGCGTCTGGCTGTTGCC	23	1.21688609556742
10	ATCAGTAGTAACAGAGAGAAT	21	1.21688609556742
10	ATCAGCGGAAACAACATATCGA	22	1.21688609556742
10	ATCAGATCGAGTCTTCATGAATG	23	1.21688609556742
10	ATCAAAGAAGATTGAAGAGAAGA	23	1.21688609556742
10	ATATTTCTGGATGGGCGTGGGCT	23	1.21688609556742
10	ATATTTCGTAGAATAAGCGTGC	22	1.21688609556742
10	ATATTTATTGTAGTCCTTCCTTG	23	1.21688609556742
10	ATATTAGACATCAGAGTAGTTCCA	24	1.21688609556742
10	ATATAGCGGAGAGAGAAGAAAT	22	1.21688609556742
10	ATATAAGACTGTCGAGATGAGA	22	1.21688609556742
10	ATATAACAGTAGCACGAGCAGTA	23	1.21688609556742
10	ATAGTTTGATCCTCTGCACGGA	22	1.21688609556742
10	ATAGTATGCGGCGTGAAGACCA	22	1.21688609556742
10	ATAGGAACTGGAGGAACCTCAGT	23	1.21688609556742
10	ATAGCCGATCACTGGGACTCC	21	1.21688609556742
10	ATAGAGAAGATTGTGCTCGT	20	1.21688609556742
10	ATAGACATCAACTTGACCTGAC	22	1.21688609556742
10	ATAGAAGAGTTGACGTGTAAAGG	23	1.21688609556742
10	ATACTTTGCGATCATTGAGACA	22	1.21688609556742
10	ATACTCGAACAACCTCCTCCTGC	23	1.21688609556742
10	ATACCCTTTATCCAGTGCTCCC	22	1.21688609556742
10	ATACATGGGGGCGAGAAATGTGA	23	1.21688609556742
10	ATACAACTAGACGTGGGCGAAT	22	1.21688609556742
10	ATACAACAGAATGTGGAACCGAT	23	1.21688609556742
10	ATACAAAGATCACCTATGACT	21	1.21688609556742
10	ATACAAAGATCACCTATGAC	20	1.21688609556742
10	ATAATTCAGATTTGGACATAGAC	23	1.21688609556742
10	ATAATTAAGCAAAATCTGATAGA	23	1.21688609556742
10	ATAATAGTGCCTGATCGTGAG	21	1.21688609556742
10	ATAAGTTCGACTTGGAGAGAA	21	1.21688609556742
10	ATAAGATGGATCACTTTCTGGGT	23	1.21688609556742
10	ATAAGAGATACTTTAGGGACTGG	23	1.21688609556742
10	ATAACGTAGGATCTCCGAAGGCGT	24	1.21688609556742
10	ATAACGTAGGATCTCCGAAGG	21	1.21688609556742
10	ATAACGAGAGTAGGTAGAGTAG	22	1.21688609556742
10	ATAACAGACAAGAATGCTCTCCT	23	1.21688609556742
10	ATAAAGGAACATCGGACGCGT	21	1.21688609556742
10	ATAAAGCTAGGTTACCAAAGCA	22	1.21688609556742
10	AGTTGATCGACTCGAGAATCTCT	23	1.21688609556742
10	AGTGGGACCGATCTATACAGTA	22	1.21688609556742
10	AGTGACTGAGGCAGTGGATGA	21	1.21688609556742
10	AGTGAATCTTCCGAATGTACTGC	23	1.21688609556742
10	AGTCTGATCGGCGTTAATGATG	22	1.21688609556742
10	AGTCACCGTTGAAATGTCTG	20	1.21688609556742
10	AGTATTATGTCGCTTGGAGTATCT	24	1.21688609556742
10	AGTATAGAATGCAAGACAATCA	22	1.21688609556742
10	AGTAGTGGTCCTGTTGACTAGTG	23	1.21688609556742
10	AGTAGTCCGGACACTTTGTCAGA	23	1.21688609556742
10	AGTAGAAACAGTCTCTCGAAGTG	23	1.21688609556742
10	AGGTTGTAGGACGCCTAGC	19	1.21688609556742
10	AGGTAAGACGTGCGTGGCTGCAT	23	1.21688609556742
10	AGGGCTTACTCTCGTGTCACATC	23	1.21688609556742
10	AGGCTTTGTAACTACGAATC	20	1.21688609556742
10	AGGCGGACGCGTGGTTTCTTGGCT	24	1.21688609556742
10	AGGCAGCAATGCTAACGAGTGTA	23	1.21688609556742
10	AGGCAAGATGTTGGCATAGCGGA	23	1.21688609556742
10	AGGCAAGATGTTGGCATAGCAGA	23	1.21688609556742
10	AGGACGGTGAAGAGAACGT	19	1.21688609556742
10	AGCTGCGAGCGTCGTTCTCTGA	22	1.21688609556742
10	AGCCATCTCGTATTCTTTGTATC	23	1.21688609556742
10	AGCACAATGAAAACGCTGTAGAT	23	1.21688609556742
10	AGATTAACTGGAGAAAGAAAGAT	23	1.21688609556742
10	AGATGTGGGCTAGAGTATCTGCT	23	1.21688609556742
10	AGATGAGCTCGTCAGATCAATT	22	1.21688609556742
10	AGATCTCGTAGGAAATGTGCT	21	1.21688609556742
10	AGATCAGTCGTTGGCAGTTGACT	23	1.21688609556742
10	AGAGTGTGTGAAATGAAGAGAC	22	1.21688609556742
10	AGAGTGCGTGAAATGAAGAGAC	22	1.21688609556742
10	AGAGAGTGTGTGAAATGACGAGA	23	1.21688609556742
10	AGAGAGTGTGCGAAATGGAGAG	22	1.21688609556742
10	AGAGAGTCTGTGAAATGAAGAGA	23	1.21688609556742
10	AGAGAGACTATCTACTGACATG	22	1.21688609556742
10	AGAGACGGTCGAGTAGATTCC	21	1.21688609556742
10	AGAGAAAATCTACTGAGAATTGG	23	1.21688609556742
10	AGACTATCTACTGACATGGACA	22	1.21688609556742
10	AGACTATCAGAATATTCCCTGAG	23	1.21688609556742
10	AGACGTCGTCTGGATAAAGTAT	22	1.21688609556742
10	AGACGATGATTGAAAGACTGG	21	1.21688609556742
10	AGACGAAATGATAGGACTGAGCACT	25	1.21688609556742
10	AGACAGGCACCCTCGATGAACGA	23	1.21688609556742
10	AGACAATCATGAACTAGTGCGA	22	1.21688609556742
10	AGACAAGCTACGATGACAAGT	21	1.21688609556742
10	AGACAAGAGACGTGTTGATTCGA	23	1.21688609556742
10	AGACAAACAGACAAGATAGAAT	22	1.21688609556742
10	AGAATTGTTGACTGTTAATCA	21	1.21688609556742
10	AGAATTACTCCGGAGTTAAC	20	1.21688609556742
10	AGAAGGCTCTTCTGGATCGTGA	22	1.21688609556742
10	AGAAGGATCGCTCTTGAAAGTG	22	1.21688609556742
10	AGAACTGACGTGTAGCGATTGCA	23	1.21688609556742
10	AGAACGATCAGAACATCTGTGT	22	1.21688609556742
10	AGAAAAAAGATCATGAGACTCGT	23	1.21688609556742
10	ACTTCTAGACTCACACCACCT	21	1.21688609556742
10	ACTAAGCGGACTCTGATACTACT	23	1.21688609556742
10	ACGGTTTGAGCTCTCATGG	19	1.21688609556742
10	ACGGTTTGAGCCCTCATGGCAC	22	1.21688609556742
10	ACGGTTCCCTGGTGGCATGGC	21	1.21688609556742
10	ACGGAAGGAAGACTACATGG	20	1.21688609556742
10	ACGCGAGACCAACGAATAGAGC	22	1.21688609556742
10	ACCTTTGGCGATATGTGGAGC	21	1.21688609556742
10	ACCGCTGCCCTGGCCTTGCGTCACT	25	1.21688609556742
10	ACCGAAGCTGGGACATGATT	20	1.21688609556742
10	ACCCTGTAGTTCCGAGCCGTGC	22	1.21688609556742
10	ACCCGAGGCGACGACTCTTT	20	1.21688609556742
10	ACCCAAGTGGAAATAGTGAACT	22	1.21688609556742
10	ACATTCTCGCCTGGATCATAGA	22	1.21688609556742
10	ACATCTGCCACACTATTGAT	20	1.21688609556742
10	ACATAACCTCTGGAAAGCTC	20	1.21688609556742
10	ACACTGTATAAGAAAAGACGT	21	1.21688609556742
10	ACAAATCTGTGTCGGCGCGAGGC	23	1.21688609556742
10	ACAAAGTTGCCTCTGCTCTG	20	1.21688609556742
10	AATTCGACGCTGAGAAGCCTGGA	23	1.21688609556742
10	AATTCGAACCTCTAGATCTTACT	23	1.21688609556742
10	AATTCAGACGGAGCTCGATATAC	23	1.21688609556742
10	AATTCAATGTGGCTGAGAATGAGT	24	1.21688609556742
10	AATTAGTACTGTCTGAGCGGA	21	1.21688609556742
10	AATTAATGGCGTCGATCGAAA	21	1.21688609556742
10	AATTAAGTCGACTCTCCTCTGCA	23	1.21688609556742
10	AATTAAGGCGTGAACTGATGGCA	23	1.21688609556742
10	AATGGTGAGAGATTGAAGTGAC	22	1.21688609556742
10	AATGGTAAGAGCTTGAAGTGACT	23	1.21688609556742
10	AATGGTAAGAGATTGAGGTGAC	22	1.21688609556742
10	AATGGTAAGAGATCGAAGTGAC	22	1.21688609556742
10	AATGGTAAGAAATTGAAGTGACT	23	1.21688609556742
10	AATGGTAAAAGATTGAAGTGACT	23	1.21688609556742
10	AATGGCACTGCACGAATTCAC	21	1.21688609556742
10	AATGGCACGGCATGAATTCACGG	23	1.21688609556742
10	AATGGCACCAAAGCGAAACCGCAA	24	1.21688609556742
10	AATGCTGGGCAATCTTCGTAAC	22	1.21688609556742
10	AATGACTGGACAGTGCGCGAGA	22	1.21688609556742
10	AATGACGTAGTTTCGATGCTCC	22	1.21688609556742
10	AATGACGGAACAGTGCGCGAGA	22	1.21688609556742
10	AATGACAGAACAAGTGCGCGAGG	23	1.21688609556742
10	AATGACAGAACAAGTGCGCGA	21	1.21688609556742
10	AATGACACTATCGCGTATTGGTA	23	1.21688609556742
10	AATGACACGGTCGCGTATTGGTA	23	1.21688609556742
10	AATCGTTCAACAGCTCTTT	19	1.21688609556742
10	AATCCTCTGCCAACCCCAG	19	1.21688609556742
10	AATCATCGACTGACGAGAAGAGT	23	1.21688609556742
10	AATCACTCCCTTGATCGCTTCCT	23	1.21688609556742
10	AATATTGGCTGTCAGTGGATGCT	23	1.21688609556742
10	AATATTAAAACGGTGCCCTAGAA	23	1.21688609556742
10	AATATGGAACAACGTGACTCGAT	23	1.21688609556742
10	AATATCTGTGAACCGGCGATCGC	23	1.21688609556742
10	AATATCTGTGAACCGGCGATCG	22	1.21688609556742
10	AATATAGATTTGAAAATGGCGT	22	1.21688609556742
10	AATAGAAACTCTAGTAACTGTAG	23	1.21688609556742
10	AATAATTTGTAGAACAAGTGTG	22	1.21688609556742
10	AATAATTTATCTACGCCCGAGGC	23	1.21688609556742
10	AATAATGCCAAGGGAATTCAGGC	23	1.21688609556742
10	AATAATAACACGGCTGGAATGAC	23	1.21688609556742
10	AATAACTCGTGACTCGATCTCCC	23	1.21688609556742
10	AATAACAGGGGGCGAATATGAT	22	1.21688609556742
10	AATAAATCATAACTGACATAGATA	24	1.21688609556742
10	AATAAAAATGGACGGGTGATCCC	23	1.21688609556742
10	AAGGTTGTAGGACGCCTAGCGGTGT	25	1.21688609556742
10	AAGGTTGTAGGACGCCTAGCGGTG	24	1.21688609556742
10	AAGGACATGAAGGCGGACTCTCT	23	1.21688609556742
10	AAGGACACCACCTTTTCCTGATT	23	1.21688609556742
10	AAGCGGGGGCGTGGTGTCTTGA	22	1.21688609556742
10	AAGCAGTGGGACCGATCTATACAG	24	1.21688609556742
10	AAGCAGTAGGACCGATCGATA	21	1.21688609556742
10	AAGATCTTTTTGAACATGAAACG	23	1.21688609556742
10	AAGAGCCATCTCTGATTACGACT	23	1.21688609556742
10	AAGACTGCTCTCCCATCAACATT	23	1.21688609556742
10	AAGACGGCTTCGCGAGCAAGAAA	23	1.21688609556742
10	AAGAATTCGTGGAGCTACG	19	1.21688609556742
10	AACTTACAACGTAGCTATGAGA	22	1.21688609556742
10	AACTTACAACGTAGCTATGAG	21	1.21688609556742
10	AACTCTGGATCCTCTGCAGTTGCT	24	1.21688609556742
10	AACTATTCTGAACCTCCCTAACT	23	1.21688609556742
10	AACGCGTAGATCCGAACTTGTGT	23	1.21688609556742
10	AACCTGTAGATCCGAACTTGT	21	1.21688609556742
10	AACCGCACGTCAGTCTGAGGATT	23	1.21688609556742
10	AACCCGTTTGTGTCTAGTGTTC	22	1.21688609556742
10	AACCCGTGGATCCGAACTTGT	21	1.21688609556742
10	AACCCGTAGCCTTACTATCCGGG	23	1.21688609556742
10	AACCCGTAGATCCGAACTGGTG	22	1.21688609556742
10	AACCCGATTGGTGCCGGTCTCTAT	24	1.21688609556742
10	AACCCGACTGTGTCTAGTGTT	21	1.21688609556742
10	AACATTTCACGTGAACAACAACT	23	1.21688609556742
10	AACATAGGCTTTGTAACTACGAA	23	1.21688609556742
10	AACAGACGTGTGGCGCAAA	19	1.21688609556742
10	AACACCTATCGTCACATAAACT	22	1.21688609556742
10	AACAAGGCAGACCTCGCCCACTC	23	1.21688609556742
10	AAATTTTAAATTTGATCATGGC	22	1.21688609556742
10	AAATTAGCAAGTGAGGCTCCAA	22	1.21688609556742
10	AAATCGGTCTTTCCAGTGTGAAT	23	1.21688609556742
10	AAATATTTCGCAACGGTTCTGGA	23	1.21688609556742
10	AAATATTCTGGAGAAGGCTG	20	1.21688609556742
10	AAATAGTTGACAAGGGAGACGG	22	1.21688609556742
10	AAATAATCTTCAGAGCTCCCTGA	23	1.21688609556742
10	AAAGCCTGGGCTATCGTAGCGG	22	1.21688609556742
10	AAAGATTGAGCTCCGAGTGTAGG	23	1.21688609556742
10	AAAGAACTTGAACTCTTAATCA	22	1.21688609556742
10	AAACTAATATTTCTCTGCTCG	21	1.21688609556742
10	AAACCAGTCCGACTGAGACAACT	23	1.21688609556742
10	AAACATCGGGAATCTATGGAT	21	1.21688609556742
10	AAAATAATTCGGAGCTGTAAAC	22	1.21688609556742
10	AAAAGTCAGTTGGAGGCAGAGG	22	1.21688609556742
10	AAAAGGAACGACGCCAGAAATCT	23	1.21688609556742
10	AAAAGCCTTGTTAGTAGTGTCG	22	1.21688609556742
10	AAAACAAAACGGGTGCTTAGAC	22	1.21688609556742
10	AAAAAGTTTGGACTTGCAATGA	22	1.21688609556742
10	AAAAACAAAACGGGTGCTTAGAA	23	1.21688609556742
9	TTTTTTCTGTGACTGAGCTA	20	1.09519748601068
9	TTTTTGATGGGAATTGATGG	20	1.09519748601068
9	TTTTGGCTGCTTGACTCTTTC	21	1.09519748601068
9	TTTTGGCAATGCTTCTGTTTC	21	1.09519748601068
9	TTTTGATGGGAACAGTAGGGT	21	1.09519748601068
9	TTTTCGGCCGACTCTGTTGA	20	1.09519748601068
9	TTTTCGACTGTCACCATGGCG	21	1.09519748601068
9	TTTTCCCTTTCCATGCCGAGC	21	1.09519748601068
9	TTTGTTTGACTGCTCTAGGCT	21	1.09519748601068
9	TTTGTTTCTGCCGGCTGCCGC	21	1.09519748601068
9	TTTGTTCGCTTCGCTCGCACAGA	23	1.09519748601068
9	TTTGTGTCTGTGAAACGTTCT	21	1.09519748601068
9	TTTGTGTCTATCATTTCTTGT	21	1.09519748601068
9	TTTGTGCTTGGATTTGACGTA	21	1.09519748601068
9	TTTGTAGAAGTCTGATGCCC	20	1.09519748601068
9	TTTGTACTGGGCTAAGGAATT	21	1.09519748601068
9	TTTGTACTAGGCTAAGGAATG	21	1.09519748601068
9	TTTGGTAGTGGAACCCGCCGT	21	1.09519748601068
9	TTTGGCTACCGTGGATATGTGGT	23	1.09519748601068
9	TTTGCTGGAGTCTCGACATTC	21	1.09519748601068
9	TTTGCGGTCGATGGTCTTTTG	21	1.09519748601068
9	TTTGATTTCGTCAAGCTGATA	21	1.09519748601068
9	TTTGATTGGCTTCTTGTTAGA	21	1.09519748601068
9	TTTGATCGAAATCTGTACT	19	1.09519748601068
9	TTTGAGCTCCTGTTCTGTTGT	21	1.09519748601068
9	TTTGAGAAGGTTGAGTCTGAC	21	1.09519748601068
9	TTTGAATGACTCTCCGTACA	20	1.09519748601068
9	TTTGAAGGTTTTGTCGGTGGA	21	1.09519748601068
9	TTTCTTTCTTCCGTCGGTAACTCC	24	1.09519748601068
9	TTTCTTCGAACTTCTTATTGA	21	1.09519748601068
9	TTTCTCTAGAGTACGTAGAAC	21	1.09519748601068
9	TTTCTCACACGATCATCTGCT	21	1.09519748601068
9	TTTCGTAGCGATGTGCCTCTT	21	1.09519748601068
9	TTTCGCTGTGGCTATCTGTCT	21	1.09519748601068
9	TTTCCAGTTGACTGCCCGTTC	21	1.09519748601068
9	TTTCATAGGAACTGGAGGAACCT	23	1.09519748601068
9	TTTCAGACGTGCTCATTGACA	21	1.09519748601068
9	TTTCAAGATCGTTCGTAGAGA	21	1.09519748601068
9	TTTATGCATCTCCTGTCGAAG	21	1.09519748601068
9	TTTAGGATTGGATCTCATGTG	21	1.09519748601068
9	TTTAGAAGTTGCTTTCTGGGC	21	1.09519748601068
9	TTTACGAGGATCTGTTTTT	19	1.09519748601068
9	TTTAAATGCCCTGACCCGA	19	1.09519748601068
9	TTGTTGTGACGTGGTTTGATA	21	1.09519748601068
9	TTGTTGGAAGAGACTGAGTGT	21	1.09519748601068
9	TTGTTGCGCGTGATCTGTCTT	21	1.09519748601068
9	TTGTTAGTAGTGTCGAGGGCG	21	1.09519748601068
9	TTGTGAATTGTCTGGGGTTGT	21	1.09519748601068
9	TTGTAGGCTCTCCGATCATCT	21	1.09519748601068
9	TTGTACTTGGCAACGCGAAGC	21	1.09519748601068
9	TTGTACGGTTGGAATTATTTT	21	1.09519748601068
9	TTGGTCCTCGATCGGAAAGTC	21	1.09519748601068
9	TTGGTCCCCTCCAACCAGCC	20	1.09519748601068
9	TTGGTCAGATTTCAGGAATGG	21	1.09519748601068
9	TTGGCAGCCGTACGACCCCCG	21	1.09519748601068
9	TTGGATGAGTGCAGTAAAC	19	1.09519748601068
9	TTGCTTTACGACTGCAGGGTG	21	1.09519748601068
9	TTGCTGTCTGTTTCTTGTGTC	21	1.09519748601068
9	TTGCTGGACGTTTCTCGTTTC	21	1.09519748601068
9	TTGCCGTCATCGTACTCGTTGC	22	1.09519748601068
9	TTGCATTGCTGGACGAGCTGG	21	1.09519748601068
9	TTGCATGCACGAGCGTAGACT	21	1.09519748601068
9	TTGCATATTCGGACCTTCTAG	21	1.09519748601068
9	TTGCAAATGCCCCTACCAGCC	21	1.09519748601068
9	TTGATGTCGTGGGTTCTTGGT	21	1.09519748601068
9	TTGATGTCGGCTAGGAACAGT	21	1.09519748601068
9	TTGATGTACGATTCTCGTGGC	21	1.09519748601068
9	TTGATGGTCATCGGGAGAGTA	21	1.09519748601068
9	TTGATCTAATACGCCTGAAGCT	22	1.09519748601068
9	TTGATATGCGGACTACTAGATGT	23	1.09519748601068
9	TTGATATCTCTTGGCTGTTTT	21	1.09519748601068
9	TTGATAATGAGTCGGATGGAT	21	1.09519748601068
9	TTGACTACGTGGTGACTATTC	21	1.09519748601068
9	TTGAACTGTGGCTGCTTTGTA	21	1.09519748601068
9	TTGAACTGTGGCTGCTTTGT	20	1.09519748601068
9	TTCTTTCGGAACTTCTGTCGA	21	1.09519748601068
9	TTCTTCTGACGAGTGCGTTAC	21	1.09519748601068
9	TTCTTCCATTCTGGACAACC	20	1.09519748601068
9	TTCTGTGAAGATCGACTGT	19	1.09519748601068
9	TTCTGTACGAGCCTCCGGTG	20	1.09519748601068
9	TTCTCGACGAATGCACCACTG	21	1.09519748601068
9	TTCTCCGTCAATGTGCATTTT	21	1.09519748601068
9	TTCTATTCGGACCTCTAGCTT	21	1.09519748601068
9	TTCGTTGTTTGCGAAATTCATGC	23	1.09519748601068
9	TTCGGGTTCAGTATACGTTGG	21	1.09519748601068
9	TTCGGCCTTGAGATCCTTTC	20	1.09519748601068
9	TTCGCTTGACCTTTGCACTTG	21	1.09519748601068
9	TTCGCGCTGCAGATTTAAGCC	21	1.09519748601068
9	TTCGATTTGGGCCAACTTAGT	21	1.09519748601068
9	TTCGATTGTGATGGTGTGTCC	21	1.09519748601068
9	TTCCTTCTGTGTCTTCCATCT	21	1.09519748601068
9	TTCCTGACCCGACTCTGTTCA	21	1.09519748601068
9	TTCCGTGGCCGATTGTAGGTA	21	1.09519748601068
9	TTCCGTGACCAGTTCTGACTG	21	1.09519748601068
9	TTCCGTCGCGTGTACTAGTC	20	1.09519748601068
9	TTCCGCTCTTCATTCTGTTAT	21	1.09519748601068
9	TTCCGATCTGGTCAAAGCGTA	21	1.09519748601068
9	TTCCCTGTAGTTCCGAGCCGTGTAT	25	1.09519748601068
9	TTCCCGTAAGCCATTCTGTCGAG	23	1.09519748601068
9	TTCCACTCGACGGCTGACTGT	21	1.09519748601068
9	TTCATTCTGCAGGCCCGTAG	20	1.09519748601068
9	TTCATCTGGACAGCTCGAGTA	21	1.09519748601068
9	TTCATCCGCAGGGCTTTCGAG	21	1.09519748601068
9	TTCACAGAGGACACAGACGTA	21	1.09519748601068
9	TTCAACTATCTGAACCTACTG	21	1.09519748601068
9	TTATGTTCGATCCTCTTTGAT	21	1.09519748601068
9	TTATCGCCAGACTTCTCTTTG	21	1.09519748601068
9	TTATCGATAGTAGAGCTGACACA	23	1.09519748601068
9	TTATAGATCTTTGATTAGGG	20	1.09519748601068
9	TTAGCTTGTGGTGCAGAGGTCAG	23	1.09519748601068
9	TTAGATCTTGACACGTAGAGG	21	1.09519748601068
9	TTACGTGTTGAACCGTGACGA	21	1.09519748601068
9	TTACGACTTTGCTCCTCACTT	21	1.09519748601068
9	TTACAACGTAGCTATGAGATCAA	23	1.09519748601068
9	TTAATAGACGTTACTCTTGGT	21	1.09519748601068
9	TGTTTTCGAGGGGTCGCTTTG	21	1.09519748601068
9	TGTTTGGAACGCTCGAGTT	19	1.09519748601068
9	TGTTGTACGCACTCCTGTATA	21	1.09519748601068
9	TGTTATGGAGTCGCTCTCTTC	21	1.09519748601068
9	TGTTAGCAACTCTGGAGTTCT	21	1.09519748601068
9	TGTTACGAGGCTCTGCATTGC	21	1.09519748601068
9	TGTGTTTCGGGACGATCGAGT	21	1.09519748601068
9	TGTGTGCTCCTTGGTTTCGAC	21	1.09519748601068
9	TGTGTCCATATCTGTCCGTTC	21	1.09519748601068
9	TGTGTAGTTGTCTGTCCTCCT	21	1.09519748601068
9	TGTGTACTTGACGAATCGTGT	21	1.09519748601068
9	TGTGGTAGTAGGTTGTATAGTT	22	1.09519748601068
9	TGTGGGGAGTATTATGAAGT	20	1.09519748601068
9	TGTGCGTTCTCTTGATAAGA	20	1.09519748601068
9	TGTGATTGAACCTATGGGCGC	21	1.09519748601068
9	TGTGATCGAGTGCACTGCCA	20	1.09519748601068
9	TGTGATCATGATTGCGCTCTC	21	1.09519748601068
9	TGTGAGGTAGGAAGCTGGTGC	21	1.09519748601068
9	TGTGAGCTTACCCGACTGGTT	21	1.09519748601068
9	TGTGAATGATCGAGAAGATGATA	23	1.09519748601068
9	TGTCCTGGAGTCGCTCTCTTC	21	1.09519748601068
9	TGTCATGGTGTCGCTCTCTTC	21	1.09519748601068
9	TGTCATGGAGTCGCTCTCTTCAT	23	1.09519748601068
9	TGTATCATGGGATCGGCTCTC	21	1.09519748601068
9	TGTATAAACCAAACGTAGAAC	21	1.09519748601068
9	TGTACTTAGCCCTACCGACAGT	22	1.09519748601068
9	TGTACGTGGGGCTAACTCGAA	21	1.09519748601068
9	TGTACAGACTCTGAAGCTT	19	1.09519748601068
9	TGGTTCTGCGGTTTCAATTTG	21	1.09519748601068
9	TGGTGCTTGGATAATGATTTC	21	1.09519748601068
9	TGGTGATGATTGAAAGACT	19	1.09519748601068
9	TGGTCCGATTGCTACGAATGC	21	1.09519748601068
9	TGGTATTCTATAAGCACGA	19	1.09519748601068
9	TGGTAGTGTAGGAAATATCTTA	22	1.09519748601068
9	TGGGCGTCGCTTCCTCACAGA	21	1.09519748601068
9	TGGGATGTAAAGAAGTATGT	20	1.09519748601068
9	TGGGATCTTGACCATGTAGGA	21	1.09519748601068
9	TGGGATAGCGTGAAGTCATTC	21	1.09519748601068
9	TGGGAATCCGGCTGCTATCGA	21	1.09519748601068
9	TGGGAAGTGAGCTCGAATTCA	21	1.09519748601068
9	TGGCGTATTCCATCTTCGTGG	21	1.09519748601068
9	TGGCGTATTCCACCTTCGTGAT	22	1.09519748601068
9	TGGCATTTGGTCAACGTAGAT	21	1.09519748601068
9	TGGCAGTGTAGGAGATATCTTA	22	1.09519748601068
9	TGGCAGTGTAGGAAATATCTGT	22	1.09519748601068
9	TGGCACTGCATGAATTCACGGT	22	1.09519748601068
9	TGGCAAGATTAACTAGCTTACC	22	1.09519748601068
9	TGGCAAGAACAGTGGCACGGG	21	1.09519748601068
9	TGGATTCCTCGTTGCCACGCG	21	1.09519748601068
9	TGGATTCCACTTACTTTGATG	21	1.09519748601068
9	TGGATTCACGTACTCGGCCGA	21	1.09519748601068
9	TGGATTATATTGAAGGAGATG	21	1.09519748601068
9	TGGATGGAACAGCGACGGTCA	21	1.09519748601068
9	TGGATCTTTGTGGAGGGAGC	20	1.09519748601068
9	TGGATCTAGGAAGTATGCTTT	21	1.09519748601068
9	TGGAGTGTAAAGAAGTATGT	20	1.09519748601068
9	TGGACGTTGGGTGGGTGCACT	21	1.09519748601068
9	TGGACAAGGTATCTGCATCACAA	23	1.09519748601068
9	TGGAATGTAACGAAGTATGTAA	22	1.09519748601068
9	TGGAATGTAAAGAAGTATGTAAGA	24	1.09519748601068
9	TGGAATGAACTTTACGAGT	19	1.09519748601068
9	TGGAATGAAATCGATACTCGT	21	1.09519748601068
9	TGGAACGTGGAATGGAATGGA	21	1.09519748601068
9	TGCTTTGTCGATAAATGAACG	21	1.09519748601068
9	TGCTTGCGTTGTGATCCTGAA	21	1.09519748601068
9	TGCTTCTGGATGGAGTCGTCAAG	23	1.09519748601068
9	TGCTTCCGTGATACTCTTTGT	21	1.09519748601068
9	TGCTGGCATTCTTGAATTTGG	21	1.09519748601068
9	TGCTCCGTGGGCTATGTATGA	21	1.09519748601068
9	TGCTAATGGGGCTCACATCGA	21	1.09519748601068
9	TGCGTTGACGGCCTTGAGGGA	21	1.09519748601068
9	TGCGTCTGCGCACTCGGAGCG	21	1.09519748601068
9	TGCGTCGCACTCAGATCACGG	21	1.09519748601068
9	TGCGGCCCTGAGTGAAATGG	20	1.09519748601068
9	TGCGATGACTGCCTGTTACAGTA	23	1.09519748601068
9	TGCGAGAACTGCTCACGAACG	21	1.09519748601068
9	TGCGACTCTGCTCGTCGGT	19	1.09519748601068
9	TGCGAACTCGAGAGCGAAGGC	21	1.09519748601068
9	TGCCCGTTGGTTTTCGGACAGTTC	24	1.09519748601068
9	TGCATCGGCAGCTCTCTTGTT	21	1.09519748601068
9	TGCATCGAACTTCTGGAGTCG	21	1.09519748601068
9	TGCAGTCCTGTGTACCTGACGGT	23	1.09519748601068
9	TGCAGCGACTGATCGGGCCTT	21	1.09519748601068
9	TGCACGACCGCGATTCTGTTT	21	1.09519748601068
9	TGCAACTCCGCTTGACTACCA	21	1.09519748601068
9	TGATTTGTCTGGTATTCTTGGGT	23	1.09519748601068
9	TGATTCGTCCCAGGTAGTACA	21	1.09519748601068
9	TGATTAGTGCGGTTATTTGTT	21	1.09519748601068
9	TGATGTGTGAGCGTGCGAGC	20	1.09519748601068
9	TGATGTGTCTGGTATTCTTGGGTTG	25	1.09519748601068
9	TGATGTAGTAGGTTGTATAGTT	22	1.09519748601068
9	TGATCTTTATTTCTCTTTATA	21	1.09519748601068
9	TGATCGGGCTTCTCCATTTGG	21	1.09519748601068
9	TGATATGTCTGGTTTTCTTGGGTT	24	1.09519748601068
9	TGATATGTCTGGTATTCTTGAA	22	1.09519748601068
9	TGATATGTCGGGTATTCTTGGGT	23	1.09519748601068
9	TGATATGTCGCGATTTGCCGA	21	1.09519748601068
9	TGATATGTCGCGATTCACCGA	21	1.09519748601068
9	TGATATGTCGCGACTTACCGA	21	1.09519748601068
9	TGATATGTCAGGTATTCTTGGG	22	1.09519748601068
9	TGATATCGTGGGGTTCGGTCT	21	1.09519748601068
9	TGAGTTCCTGTACCTGTGCC	20	1.09519748601068
9	TGAGTTAATCCACCTGAGGCACC	23	1.09519748601068
9	TGAGTGCTGTATCGAGATAG	20	1.09519748601068
9	TGAGTGCGATGTTCTGAGGGT	21	1.09519748601068
9	TGAGTCGACGCTCTCTGGCAA	21	1.09519748601068
9	TGAGGTCGTGTAAAACCAGGAG	22	1.09519748601068
9	TGAGGTAGTTATAAATGAAGTGC	23	1.09519748601068
9	TGAGGTAGTAGGTTGTATAGGG	22	1.09519748601068
9	TGAGGTAGTAGGTTGTAGAGTT	22	1.09519748601068
9	TGAGCCTCGATTTCCTGCAC	20	1.09519748601068
9	TGAGATGTGGGTTCTTGCGGG	21	1.09519748601068
9	TGAGATGTAGATGTATTTTCC	21	1.09519748601068
9	TGAGATCTTTCTGACAGCCCT	21	1.09519748601068
9	TGAGATCTGAGATTCGATGTT	21	1.09519748601068
9	TGAGATCTCGTCTTACATGTA	21	1.09519748601068
9	TGAGATCATAATGAAAGCTAC	21	1.09519748601068
9	TGAGATCACATCTCCGTTTCA	21	1.09519748601068
9	TGAGATCACACCTCCGTTTCAG	22	1.09519748601068
9	TGAGATCACACCTCCCGTTTCAT	23	1.09519748601068
9	TGAGAGGAATAGTCCAGCTGG	21	1.09519748601068
9	TGAGAGACATGGGTAGTGAG	20	1.09519748601068
9	TGAGACGGCGCATGCTTGAAC	21	1.09519748601068
9	TGAGACCATGTTGCTGACGGA	21	1.09519748601068
9	TGAGACCATGTTGCTGACGG	20	1.09519748601068
9	TGAGAATCTGGGAGCCGGTAG	21	1.09519748601068
9	TGACTCGTTGGGTGCTGTGCT	21	1.09519748601068
9	TGACTAGAGACACCTTCAGCT	21	1.09519748601068
9	TGACAGATTTGTGACCGCTTT	21	1.09519748601068
9	TGAATTCTAGGGCGAGAGAGT	21	1.09519748601068
9	TGAACGAAATGTGCGATGCA	20	1.09519748601068
9	TGAACCTTCGGAGAAAGAGCA	21	1.09519748601068
9	TGAAAGACCTGTTGGTAGT	19	1.09519748601068
9	TGAAAGACCTGTTGATAGTGAGACG	25	1.09519748601068
9	TGAAAGACCTGTAGGTAGTGAGACG	25	1.09519748601068
9	TGAAAGACCTGCTGGTAGTGAGAC	24	1.09519748601068
9	TGAAAGACATGGTTAGTGAGACG	23	1.09519748601068
9	TGAAAGACATGGGTAGTGAGCA	22	1.09519748601068
9	TGAAAGACATGGGTAGTGAGATA	23	1.09519748601068
9	TGAAAGACAGGGGTAGTGAGACG	23	1.09519748601068
9	TGAAACCGTGGCTCCCTGAT	20	1.09519748601068
9	TCTTTGGTTATCTAGCTGTACG	22	1.09519748601068
9	TCTTTGGTTATCTAGCTATATGA	23	1.09519748601068
9	TCTTTCCCTTGTGCATTCATA	21	1.09519748601068
9	TCTTGTTGCTCTACGTGTAGA	21	1.09519748601068
9	TCTTGTCTATGTTGCCGAACG	21	1.09519748601068
9	TCTTGAACTGTGGTGGCGGTT	21	1.09519748601068
9	TCTTCTCTTCGTGGTCGGACT	21	1.09519748601068
9	TCTTCTAAGTCCGATGGCT	19	1.09519748601068
9	TCTTCCGGACATTCTGTTGT	20	1.09519748601068
9	TCTTCATTTCACTCGGCTCTCC	22	1.09519748601068
9	TCTTCATCTCGTTCCTCTCCA	21	1.09519748601068
9	TCTTATGATGAAGAACTGATT	21	1.09519748601068
9	TCTGTTCCTCTTGTATTGT	19	1.09519748601068
9	TCTGTGTGGGTATCGTTAGAT	21	1.09519748601068
9	TCTGTGTGGGTATCGTTAG	19	1.09519748601068
9	TCTGGGAGCTGTTAGAAGAAG	21	1.09519748601068
9	TCTGGATGAATGAAGCACTCA	21	1.09519748601068
9	TCTGATTGAGCGCTCGGTTCA	21	1.09519748601068
9	TCTGAGATTGTGCCCTTTTTT	21	1.09519748601068
9	TCTGACGAGTGCTCGAAAT	19	1.09519748601068
9	TCTCTTGTAGGCTCTTTTT	19	1.09519748601068
9	TCTCTTGACTGGTCTGGAACA	21	1.09519748601068
9	TCTCTGGTAGCCTCTCTTCC	20	1.09519748601068
9	TCTCTCTTCCGCGGATAGTAG	21	1.09519748601068
9	TCTCGTTTGCTCTCGAAAATG	21	1.09519748601068
9	TCTCGTCCTCTTCTGTAGCGA	21	1.09519748601068
9	TCTCGGTCCGATTTCGTATTT	21	1.09519748601068
9	TCTCATTCGACTATGTACTG	20	1.09519748601068
9	TCTCATGAAGCCTCTCAATTG	21	1.09519748601068
9	TCTATGGTGCTCTCTCTCTCT	21	1.09519748601068
9	TCTATGACTTCGGCTTGGTAG	21	1.09519748601068
9	TCGTTTGAGCTCGGGCAATTT	21	1.09519748601068
9	TCGTTCCATGGCTGCTGACGG	21	1.09519748601068
9	TCGTGTTCGAAAGTCTGAAG	20	1.09519748601068
9	TCGTGTCTTGTCTTTTTGGA	20	1.09519748601068
9	TCGTGTACTCGACTCCACAG	20	1.09519748601068
9	TCGTGGCTATCCTTTGAGCGA	21	1.09519748601068
9	TCGTGCGAGAAACGGTGAAAT	21	1.09519748601068
9	TCGTGCGAGAAACGGTGAA	19	1.09519748601068
9	TCGTGAACAATCTAATTATTT	21	1.09519748601068
9	TCGTGAAAGGTCGTGATAGGA	21	1.09519748601068
9	TCGTCTTGAGCTGGTTTTCG	20	1.09519748601068
9	TCGTATTCTTCCTGTGGAGTT	21	1.09519748601068
9	TCGTATACATCCTGAACTGG	20	1.09519748601068
9	TCGTAGTGCTCTTGACAGTTG	21	1.09519748601068
9	TCGTAGTCCCTCCTATCTGTC	21	1.09519748601068
9	TCGGTTGGCTGTCTGTGTGGA	21	1.09519748601068
9	TCGGTCTCCCTGGCGTTTTG	20	1.09519748601068
9	TCGGTAACGTATCTTCAGAC	20	1.09519748601068
9	TCGGGCGGTGGACGTGAGGC	20	1.09519748601068
9	TCGGCAGTGATGAATAAAATA	21	1.09519748601068
9	TCGGAATGGCGTGGAAATCC	20	1.09519748601068
9	TCGCTGATCGTGACTTGTG	19	1.09519748601068
9	TCGCATTCGGGAGTAGAGACC	21	1.09519748601068
9	TCGATCCCTGGAATCCCTGG	20	1.09519748601068
9	TCGATCCATCTATTCTTCTTT	21	1.09519748601068
9	TCGATAGTAGAGCTGACAC	19	1.09519748601068
9	TCGACGTGGTGAACAATTCAA	21	1.09519748601068
9	TCGACGTGGCAATTGGGGA	19	1.09519748601068
9	TCGACGTCAGAAGGATTTTTG	21	1.09519748601068
9	TCGACGATCTCTTCTGAATGT	21	1.09519748601068
9	TCGACCGCGCGAGAGCTCAT	20	1.09519748601068
9	TCGACACATATGGACTCCCAGA	22	1.09519748601068
9	TCGAATCGTCCTGTTGAGTAC	21	1.09519748601068
9	TCGAATCGTCATCTTTGATGCAT	23	1.09519748601068
9	TCGAATCGTACCGAGTAGCCGGC	23	1.09519748601068
9	TCGAACTGTGTCTTCCTTGAA	21	1.09519748601068
9	TCCTCGGCAGGCTGACTGTG	20	1.09519748601068
9	TCCCTGAGATCTCAATTGTG	20	1.09519748601068
9	TCCCTGAGACCTCGATTGT	19	1.09519748601068
9	TCCCTGAGACCTCCATTGTGAT	22	1.09519748601068
9	TCCCTGAGACCTCAATGGTGAT	22	1.09519748601068
9	TCCCTGAGACCTCAAGTGTGAT	22	1.09519748601068
9	TCCCGGAGACCTCAATTGTGA	21	1.09519748601068
9	TCCCCTGTAGTTCCGAGCCGTGTA	24	1.09519748601068
9	TCCCAGAGACCTCAATTGTG	20	1.09519748601068
9	TCCATCTCAGGTCCTGAGCTCT	22	1.09519748601068
9	TCCAGGTCTCACGAACTTCAG	21	1.09519748601068
9	TCCACGCCGTGTGCTCCATCG	21	1.09519748601068
9	TCATTCTCTCTTGGGTCGCTT	21	1.09519748601068
9	TCATTCGAGGCTTGTGTTCTC	21	1.09519748601068
9	TCATGCCCCGTGTGATTGTAG	21	1.09519748601068
9	TCATGATTAGGGGTGTCGATG	21	1.09519748601068
9	TCATCCGAAGACTGCTATTCA	21	1.09519748601068
9	TCAGTGTTTGTGCTTGTGGCC	21	1.09519748601068
9	TCAGCGACTGCACCACAAAC	20	1.09519748601068
9	TCAGATTGAGGGTTTTGTTTC	21	1.09519748601068
9	TCAGACAATGGTGACTCTCAGG	22	1.09519748601068
9	TCAGACAATGGCGACTCTCAAG	22	1.09519748601068
9	TCACGTGGAGGTCTGCAGTCA	21	1.09519748601068
9	TCACCGGGTGGACATCCATTG	21	1.09519748601068
9	TCACCGGGAGTTATTGCTTGATC	23	1.09519748601068
9	TCACCGGGAGTTAATACGGGAC	22	1.09519748601068
9	TCACCGGGAATTCTGCAATGAGA	23	1.09519748601068
9	TCACCGGGAATTCTGCAATGAAA	23	1.09519748601068
9	TCACCGGGAATACTGCAATGA	21	1.09519748601068
9	TCACAGGGAATTCTGCAATGA	21	1.09519748601068
9	TCACAATTCCAAGTAAGCCTGA	22	1.09519748601068
9	TCAATCCGACTGTACGTCAT	20	1.09519748601068
9	TCAATCAGTCAGATGTGGTAA	21	1.09519748601068
9	TCAAGGTCCGGAGTCGCTG	19	1.09519748601068
9	TCAAGGTCCGGAGTCGATGGGT	22	1.09519748601068
9	TCAAGGTCCGGAGTCGATG	19	1.09519748601068
9	TCAAGGTCCGGACCCTGTGGGTTA	24	1.09519748601068
9	TCAAGCGGCTAGTCAAAAAAT	21	1.09519748601068
9	TCAAACTTCCCCGTCAGCTCT	21	1.09519748601068
9	TATTTTCTTGAACTCTTTTGG	21	1.09519748601068
9	TATTTGTAGGACTTCGCACG	20	1.09519748601068
9	TATTTGACCGGTTTGTGGGC	20	1.09519748601068
9	TATTTCGTGTCCCTCCATTAT	21	1.09519748601068
9	TATTGCGCTCGTCCCGGCCT	20	1.09519748601068
9	TATTGCACTCGTCCGGGCCTGA	22	1.09519748601068
9	TATTGCACTCGTCCCAGCCTG	21	1.09519748601068
9	TATTGCACTAGTCCCGGCCTGA	22	1.09519748601068
9	TATTGAAAGGTTGTTCACGAGC	22	1.09519748601068
9	TATTCTGCACGCCGATTGATG	21	1.09519748601068
9	TATTCCGAAGGCTGGCAGTTT	21	1.09519748601068
9	TATTAGTTACAAGTGTCTCGAA	22	1.09519748601068
9	TATTAGTGTGATCGCCCGTTC	21	1.09519748601068
9	TATTACCGCGATTACTGGACA	21	1.09519748601068
9	TATGTCCCTGTTCGTTTTGAC	21	1.09519748601068
9	TATGTAGTGCTCTCAATGGG	20	1.09519748601068
9	TATGGCACTGAAGCGAGAT	19	1.09519748601068
9	TATGGATGAAATCGGATAGGA	21	1.09519748601068
9	TATGCCACTGAAGCGAGATGG	21	1.09519748601068
9	TATGCCACCTGGGCGAACTGTC	22	1.09519748601068
9	TATGATTGTTGGTTCGACTGG	21	1.09519748601068
9	TATGATCTCGACGCCAATGGT	21	1.09519748601068
9	TATGACTTGTGCTCGCAACCA	21	1.09519748601068
9	TATGACTCCTGGGCGAACTGT	21	1.09519748601068
9	TATGACNCTGAAGCGAGATGG	21	1.09519748601068
9	TATGACGTTGGAATCGAGACG	21	1.09519748601068
9	TATGACGTCGATATTGTATTT	21	1.09519748601068
9	TATGACACTCAATGCGAGATGG	22	1.09519748601068
9	TATCTTTTTCTACTGGGCAGT	21	1.09519748601068
9	TATCTCTAGTTCCTCACGCCT	21	1.09519748601068
9	TATCGATCTGGAGAAAGTTC	20	1.09519748601068
9	TATCGAGATCCAACGTAGAAC	21	1.09519748601068
9	TATCGACACATATGGACTCCCAGT	24	1.09519748601068
9	TATCGACACATATGGACTCCCAGA	24	1.09519748601068
9	TATCAGTGACGGTATGGCTCT	21	1.09519748601068
9	TATCACTTCAGAGACCTCTAG	21	1.09519748601068
9	TATCACAGCTGGACTGCTGATC	22	1.09519748601068
9	TATCACAGCGATAGACGAAAC	21	1.09519748601068
9	TATCACAGCCGGACTGCTGAAT	22	1.09519748601068
9	TATCACAGCCGGACTGCTGAA	21	1.09519748601068
9	TATATAAGGGGCTTAGAAGAG	21	1.09519748601068
9	TATAGTAGTGATTTCCTGACG	21	1.09519748601068
9	TATAAGTGATTTACTGAGCAT	21	1.09519748601068
9	TAGTTGTGAGGCTCCCGGATC	21	1.09519748601068
9	TAGTTGTCTTGTTCCGCTGAG	21	1.09519748601068
9	TAGTTGCCTGTTGAGCCCTTA	21	1.09519748601068
9	TAGTTCTCTGAACGTGGCGTC	21	1.09519748601068
9	TAGTTCGTCTTTCTGCTCGCT	21	1.09519748601068
9	TAGTTCATATGCTGACCCTT	20	1.09519748601068
9	TAGTTCATATGCTGACCCT	19	1.09519748601068
9	TAGTGCGTAGCCCCTTGGATG	21	1.09519748601068
9	TAGTCTCATGTTGTAGGTTCT	21	1.09519748601068
9	TAGTATGATCTCAGACAATT	20	1.09519748601068
9	TAGTAGTAGTACATCGTCGTG	21	1.09519748601068
9	TAGTAGATCGGATCCGGCTTT	21	1.09519748601068
9	TAGGTGGTTCGTCATTTGGGT	21	1.09519748601068
9	TAGGTGCCTCTGTGATGATCA	21	1.09519748601068
9	TAGGTCGGTGGATTATTTGTC	21	1.09519748601068
9	TAGGTCAAACTCTCCTCTGCT	21	1.09519748601068
9	TAGGCGCCTAGGAACCACTTGATA	24	1.09519748601068
9	TAGGCATTTCGACGGGCTCCAC	22	1.09519748601068
9	TAGGACGTCGGCAAACTTGAG	21	1.09519748601068
9	TAGGAATGGCAGAATCGTGG	20	1.09519748601068
9	TAGCGCGGAGATACTTTTGTC	21	1.09519748601068
9	TAGCACCATGCAAATTCGGCAT	22	1.09519748601068
9	TAGAGTTGCTGGACGATGCG	20	1.09519748601068
9	TAGAACGGCTGTATGATATCA	21	1.09519748601068
9	TAGAACGGATATCTGAGGCA	20	1.09519748601068
9	TACTTGTGTGGGAACTCTGGC	21	1.09519748601068
9	TACTTCTCAGGGTCGGAGACG	21	1.09519748601068
9	TACTTCCTGCGTGCACTGTTC	21	1.09519748601068
9	TACTGTTGGTCTGAGCTAA	19	1.09519748601068
9	TACTGTCGACTATGCGTACGC	21	1.09519748601068
9	TACTGTCCAGATTCTGTCGTT	21	1.09519748601068
9	TACTGGCCTCTCAATCCTTATT	22	1.09519748601068
9	TACTGCGTAGTATATCGATGC	21	1.09519748601068
9	TACGTGCTCTGCATAGCTGGA	21	1.09519748601068
9	TACGTCTCGCGAACATTGCA	20	1.09519748601068
9	TACGTCGCTCGAATCATAATC	21	1.09519748601068
9	TACGGTTGAAGCATTTTGAAG	21	1.09519748601068
9	TACGGGCTCCGAAGCGAATGC	21	1.09519748601068
9	TACGGCCGTGTCTGACATT	19	1.09519748601068
9	TACGATTGCGGGAGCCACC	19	1.09519748601068
9	TACCGTTCTCGCTCCTTTG	19	1.09519748601068
9	TACCGTCTTGCCGTTTGTTCA	21	1.09519748601068
9	TACCGCGAGGATTTGTACATC	21	1.09519748601068
9	TACCGAGGATTGTTTGTTCAC	21	1.09519748601068
9	TACCCTGTAGTTCCGAGCCGA	21	1.09519748601068
9	TACCCGTTGGTTTTCGGGCAGTTC	24	1.09519748601068
9	TACCCGTAGGCCATTCTGTCG	21	1.09519748601068
9	TACCCGTAACGCTTCCACCGA	21	1.09519748601068
9	TACCCGTAAATTCTCGGACAGTG	23	1.09519748601068
9	TACCCGATGTCCAGTGGTACC	21	1.09519748601068
9	TACCCATAACGCTTCTACCGAG	22	1.09519748601068
9	TACCAAGTCGGTTCCATGGAC	21	1.09519748601068
9	TACATGCTGGGCTGTTAACG	20	1.09519748601068
9	TACATACGGCGAAACCACACA	21	1.09519748601068
9	TACAGCTACATCGTCGAATCG	21	1.09519748601068
9	TACAGAGTCGGTCTTTGAA	19	1.09519748601068
9	TACACTTCGCCTTACTGACAGT	22	1.09519748601068
9	TAATTCTGTGCAATGCTGTAC	21	1.09519748601068
9	TAATTCTCTCTTCTCTGAAAG	21	1.09519748601068
9	TAATTCCGTCTTGATCTAAGT	21	1.09519748601068
9	TAATGTGGACAAGCAATGTGT	21	1.09519748601068
9	TAATGTAAGGGTGGCACTCACAC	23	1.09519748601068
9	TAATCTCGAGACACTACTTTC	21	1.09519748601068
9	TAATCGTTCGACGCAAACTAG	21	1.09519748601068
9	TAATCATAAGACGCCGGATTG	21	1.09519748601068
9	TAATAGTAGGGCGAGCTTGCT	21	1.09519748601068
9	TAAGTGTAGGGCTACTTCTCA	21	1.09519748601068
9	TAAGTAATGGGTGTGTGGTCG	21	1.09519748601068
9	TAAGGTTCAGGATGAGGGCGA	21	1.09519748601068
9	TAAGGTAGAATTAGAATTTATT	22	1.09519748601068
9	TAAGCCTCCTCTGTACCATCC	21	1.09519748601068
9	TAAGCAGTTGACCTGTAGGTG	21	1.09519748601068
9	TAAGCAAGCTCTTTTCCCAGT	21	1.09519748601068
9	TAAGCAAGCTCTTTTCCCAGCA	22	1.09519748601068
9	TAAGATGAAGGCGACCTCCGA	21	1.09519748601068
9	TAAGACGTCCTTCTGCTATCC	21	1.09519748601068
9	TAAGAACTTGGGATCTGGGAT	21	1.09519748601068
9	TAAGAAAATGAGCAATGGTGG	21	1.09519748601068
9	TAACTGGGATTCTGTGGAGATCTT	24	1.09519748601068
9	TAACTGGGATTCTGTGGAGATCG	23	1.09519748601068
9	TAACTGCTCTCTCCTCTAC	19	1.09519748601068
9	TAACTGCGAAAAACGTGTAC	20	1.09519748601068
9	TAACATGACGGGCCCTCTGCA	21	1.09519748601068
9	TAAATTCCGTGTTTGCGACTG	21	1.09519748601068
9	TAAATGGTCGAGGCAGAAAGC	21	1.09519748601068
9	TAAACTGAAGGTCTTGAATCG	21	1.09519748601068
9	TAAACGGAGCTGTGTGATTGG	21	1.09519748601068
9	TAAACACGCGGCTGACAAAGG	21	1.09519748601068
9	TAAAAGATGAGTCTCGACACG	21	1.09519748601068
9	NACCCGTTGGTTTTCGGACAGTTC	24	1.09519748601068
9	GTTTTTTGTGGACAGTTGATTG	22	1.09519748601068
9	GTTTTTTCCGAAGACTTAAACG	22	1.09519748601068
9	GTTTTTGTAGCTCTCCTGACTGG	23	1.09519748601068
9	GTTTTTCTCCGATCTTGAAGTTC	23	1.09519748601068
9	GTTTTTAGCGCCATCACGAAGTAG	24	1.09519748601068
9	GTTTTGTTTGATGTATTTACTCTTC	25	1.09519748601068
9	GTTTTGTGCTCTGATCTCAAT	21	1.09519748601068
9	GTTTTGGGATGGTAAACTGAGA	22	1.09519748601068
9	GTTTTGAAGGGCCTCTTGCATG	22	1.09519748601068
9	GTTTTGAAGACGGGAGAATGAAT	23	1.09519748601068
9	GTTTTCTTGCGCAAACTCTGCA	22	1.09519748601068
9	GTTTTCTGCACGCGTCCGATGT	22	1.09519748601068
9	GTTTTCTCTCGTCGTTATGGGAT	23	1.09519748601068
9	GTTTTCTCGTGTGTAGCTTG	20	1.09519748601068
9	GTTTTCTCCGATCGTGCCAGAT	22	1.09519748601068
9	GTTTTCGCAGGACTGACGATAGG	23	1.09519748601068
9	GTTTTCGACCCGTACTTGCACT	22	1.09519748601068
9	GTTTTCATCGAATTCTGGATA	21	1.09519748601068
9	GTTTTCACTATCGGCGTGTTCT	22	1.09519748601068
9	GTTTTCACGTTCCTGTAGACG	21	1.09519748601068
9	GTTTTCACCGAGTAGCACCGAAA	23	1.09519748601068
9	GTTTTATTGCAGCTTTATGAAC	22	1.09519748601068
9	GTTTTATTCCCAGTTGACGGTA	22	1.09519748601068
9	GTTTTAACTCTCCGACTGCAGTA	23	1.09519748601068
9	GTTTGTTCTACGTAGGGTTCATT	23	1.09519748601068
9	GTTTGTTCGCCTCGACGGGACT	22	1.09519748601068
9	GTTTGTGTAGCTAGTAATTGAT	22	1.09519748601068
9	GTTTGTGGTCGAAGTAGCGATT	22	1.09519748601068
9	GTTTGTGCTCTCCGTTTGTCGTC	23	1.09519748601068
9	GTTTGTCGCAGTTGTACCTCAGT	23	1.09519748601068
9	GTTTGTCGATTGTACCGAAG	20	1.09519748601068
9	GTTTGTAGTACCGTTCCACCTC	22	1.09519748601068
9	GTTTGTAGCGGCAGACTGGGC	21	1.09519748601068
9	GTTTGTAACGGTATTGAAATGA	22	1.09519748601068
9	GTTTGGTGTATCTCTGATAATC	22	1.09519748601068
9	GTTTGGGCAGTGAGAATCGAAC	22	1.09519748601068
9	GTTTGGAGATGTGGTCAGCTTT	22	1.09519748601068
9	GTTTGCTCGTTGATCCAGAACT	22	1.09519748601068
9	GTTTGCGTCGAATATTTGATA	21	1.09519748601068
9	GTTTGCCCACTCCTGCACGATGG	23	1.09519748601068
9	GTTTGCATGGAATAGAGAAGAAC	23	1.09519748601068
9	GTTTGATTTCGATGGACGATCG	22	1.09519748601068
9	GTTTGATCAAGGAGGCTGAGTG	22	1.09519748601068
9	GTTTGAGAGTTAGAGAGTGTGC	22	1.09519748601068
9	GTTTGAGAGACTTCCGATGAAT	22	1.09519748601068
9	GTTTGACTACGTTCGTTGCTGA	22	1.09519748601068
9	GTTTGACGGATGCTGTAATAAC	22	1.09519748601068
9	GTTTGACGAAGAAGCGCTCGCT	22	1.09519748601068
9	GTTTGAAGGTGGAGGTGCGGTT	22	1.09519748601068
9	GTTTGAAGGCGTAGGTTGATAGA	23	1.09519748601068
9	GTTTGAAGGCGTAGGTTGATAG	22	1.09519748601068
9	GTTTGAAGGCGTAGGTTGATA	21	1.09519748601068
9	GTTTGAAGGCACAATCTCCGAGA	23	1.09519748601068
9	GTTTGAAGCCTCTGTTGAAATT	22	1.09519748601068
9	GTTTGAAGACTCCGATTCCC	20	1.09519748601068
9	GTTTGAACACTCGAATGTTGGA	22	1.09519748601068
9	GTTTCTTTGGAGCTTTCTTTCAT	23	1.09519748601068
9	GTTTCTGTCTGGGAGGTACTGT	22	1.09519748601068
9	GTTTCTGTCCGATCAATCCGTT	22	1.09519748601068
9	GTTTCTGTCACTGTACAACTGC	22	1.09519748601068
9	GTTTCTGCTGCAGTTCCTGTA	21	1.09519748601068
9	GTTTCTCCGTCTGTGCGAACTG	22	1.09519748601068
9	GTTTCTAAGACTGAGGTGAATG	22	1.09519748601068
9	GTTTCGTGCTCGTCCCTTTCTC	22	1.09519748601068
9	GTTTCGTGCGTGCATTTCCAT	21	1.09519748601068
9	GTTTCGTCTCAACAGCTTCTCT	22	1.09519748601068
9	GTTTCGTATTCCACGTTCCTGA	22	1.09519748601068
9	GTTTCGTATCGTTCCCGTCAT	21	1.09519748601068
9	GTTTCGGTTTGTAATCTCTCGGC	23	1.09519748601068
9	GTTTCGGAAATCCTGGGTAGG	21	1.09519748601068
9	GTTTCGATCTTATGCAGTTCCA	22	1.09519748601068
9	GTTTCCTCTCGTCGATTTGATA	22	1.09519748601068
9	GTTTCCGGCTGATAGCGAATATC	23	1.09519748601068
9	GTTTCCATGAGCCAGATCGAA	21	1.09519748601068
9	GTTTCCACTTTGGCTGTAGATC	22	1.09519748601068
9	GTTTCCAACTCTGTCCGATAATC	23	1.09519748601068
9	GTTTCATTCGTCGTTCTTTACT	22	1.09519748601068
9	GTTTCATCTTCCTCGTACTGTC	22	1.09519748601068
9	GTTTCATCGTCCGGAATAGAAT	22	1.09519748601068
9	GTTTCATCGAGCGTCTCCGACT	22	1.09519748601068
9	GTTTCACTTGATCTATCTTCCCT	23	1.09519748601068
9	GTTTCACCGGATGAGAAATGAG	22	1.09519748601068
9	GTTTATTGAGGCATATATCGAAT	23	1.09519748601068
9	GTTTATCTCTTTTCTCTGGCAG	22	1.09519748601068
9	GTTTATCGGTTTGTTTGGTGGTG	23	1.09519748601068
9	GTTTATCCGAGAATGAACCTGAC	23	1.09519748601068
9	GTTTAGTAGTAGAAAGTTGATA	22	1.09519748601068
9	GTTTAGGTGTACAATTCGAAGAA	23	1.09519748601068
9	GTTTAGCATGAACCTAGTGAAC	22	1.09519748601068
9	GTTTAGACGTCTCTCAACGGTTT	23	1.09519748601068
9	GTTTACTGTAGTACGGGAGTAT	22	1.09519748601068
9	GTTTACACATGATCTGAGTCTTC	23	1.09519748601068
9	GTTTACACATGATCTGAGTC	20	1.09519748601068
9	GTTTAACCGGAACCTAGATGCACT	24	1.09519748601068
9	GTTGTTTTTCTCCCTGGCATGA	22	1.09519748601068
9	GTTGTTGCTGCTGACGCCCTTCA	23	1.09519748601068
9	GTTGTTGATCTCGTTGCTCTTCT	23	1.09519748601068
9	GTTGTTCGTCAGTTTCACTTTGC	23	1.09519748601068
9	GTTGTTACCGTAGTCTCCACAC	22	1.09519748601068
9	GTTGTGTTGGAAGAAAAGGAT	21	1.09519748601068
9	GTTGTGTGTCTTGAGAGAATACT	23	1.09519748601068
9	GTTGTGTGATGGAACTGACGTT	22	1.09519748601068
9	GTTGTGTCTGGCCGTTGTGT	20	1.09519748601068
9	GTTGTGTAGTCGAAGATTCAATA	23	1.09519748601068
9	GTTGTGTAGTAAATGAAGTAGT	22	1.09519748601068
9	GTTGTGGTCTCTCAGATAGTCGT	23	1.09519748601068
9	GTTGTGGGGGTCGATCTTGTC	21	1.09519748601068
9	GTTGTGCTCGTGCTATTCTCTC	22	1.09519748601068
9	GTTGTGCTCGCTCGAATGATG	21	1.09519748601068
9	GTTGTGCGTGCTTTTTACTCG	21	1.09519748601068
9	GTTGTGCGAATGTAGCTTTACT	22	1.09519748601068
9	GTTGTGCACCTGGCTATTGGAA	22	1.09519748601068
9	GTTGTGAGCGCAGCGGTAGAGA	22	1.09519748601068
9	GTTGTGAAGCTGTAGCCAGTAA	22	1.09519748601068
9	GTTGTCTTCGCTCTGTGCTTCA	22	1.09519748601068
9	GTTGTCTGGCTAGGAATCACAC	22	1.09519748601068
9	GTTGTCGGCCACGCAGACTTCCC	23	1.09519748601068
9	GTTGTCGATTTGCAGGCCGGTGA	23	1.09519748601068
9	GTTGTCGATGATCTAAAGAAAA	22	1.09519748601068
9	GTTGTCGACCTGTATTGTGTGT	22	1.09519748601068
9	GTTGTCGAACTTGTCGTGAGCT	22	1.09519748601068
9	GTTGTCCGCCATAGTAGCCGCC	22	1.09519748601068
9	GTTGTCCATCTTGACCGTCTGCC	23	1.09519748601068
9	GTTGTCCACTGAGCTCTGTCCCG	23	1.09519748601068
9	GTTGTCAGGTCTCGTGAAGAAC	22	1.09519748601068
9	GTTGTCAGATGTGAAATGAGA	21	1.09519748601068
9	GTTGTATCTCGAGTTGAACATGG	23	1.09519748601068
9	GTTGTAGTTCCGGCTGTGAACC	22	1.09519748601068
9	GTTGTAGTTCATCAGCGGTAGG	22	1.09519748601068
9	GTTGTAGCAATCAGAATTAATT	22	1.09519748601068
9	GTTGTAGATAGAGGTTCCCGAGC	23	1.09519748601068
9	GTTGTACGATGCCTCCAAAAGT	22	1.09519748601068
9	GTTGTACCCTTCCGAGACAGAAT	23	1.09519748601068
9	GTTGTACCCTTCCGAGACAGAA	22	1.09519748601068
9	GTTGGTGTGGCACGATCGTCTTA	23	1.09519748601068
9	GTTGGTGCCCTCATCGTAGATG	22	1.09519748601068
9	GTTGGTGACATGTGTCGATGATCC	24	1.09519748601068
9	GTTGGGTCTCCTTTCTTGAAC	21	1.09519748601068
9	GTTGGGGCGAGAGAATTGGCTT	22	1.09519748601068
9	GTTGGGGAGATAAATATGGAC	21	1.09519748601068
9	GTTGGCTCGAAGATCATTATGG	22	1.09519748601068
9	GTTGGCGGATGAAGGGTCCATC	22	1.09519748601068
9	GTTGGAGGGTCGACTGACTGTAT	23	1.09519748601068
9	GTTGCTGTTCTGGCTCAAGCTC	22	1.09519748601068
9	GTTGCTGAAGAAGGGGACCAGTT	23	1.09519748601068
9	GTTGCGTGGCGAACTTGTTCTG	22	1.09519748601068
9	GTTGCGTGAGGATTAATTCGGA	22	1.09519748601068
9	GTTGCGGCTGATGCTTTGAGC	21	1.09519748601068
9	GTTGCGATCGATAAAGGTGAA	21	1.09519748601068
9	GTTGCGAGTCGGCAGGTGCTTTT	23	1.09519748601068
9	GTTGCGAGTCGGCAGGTGCTT	21	1.09519748601068
9	GTTGCCTGCGGGCTTAGCGCGC	22	1.09519748601068
9	GTTGCCTGATGACCCTCTACGA	22	1.09519748601068
9	GTTGCCAGATCAAGAAGCTCGT	22	1.09519748601068
9	GTTGCCACTGGCTCTTGCTTCCT	23	1.09519748601068
9	GTTGCATTTAGTCTCGGATACT	22	1.09519748601068
9	GTTGCATGTAGTCTCTCGTACCG	23	1.09519748601068
9	GTTGCATGGCCTGTCGGAGAGT	22	1.09519748601068
9	GTTGCATGGAGAGACGTCTGGG	22	1.09519748601068
9	GTTGCAGTCTCTTGAACACCGTG	23	1.09519748601068
9	GTTGCAAGGAAGAACAGGGACGT	23	1.09519748601068
9	GTTGCAAATCCGTCGAATGAT	21	1.09519748601068
9	GTTGATTGTTGTGCTCTCCATT	22	1.09519748601068
9	GTTGATTGTCCAGTCGTTGTGG	22	1.09519748601068
9	GTTGATTGGATGAGTGCTTTCTC	23	1.09519748601068
9	GTTGATTGCACAGATTGGGCT	21	1.09519748601068
9	GTTGATGGACGAGGTGGCGAC	21	1.09519748601068
9	GTTGATGAACGATGGACGGG	20	1.09519748601068
9	GTTGATCTTGGATTCGAACACA	22	1.09519748601068
9	GTTGATCGTTGTCGTCGCTTAGC	23	1.09519748601068
9	GTTGATCGGCGCGGCGTCAATG	22	1.09519748601068
9	GTTGATCGAGTAGTACGAGTAGTT	24	1.09519748601068
9	GTTGATAGTGTACACCGAGATG	22	1.09519748601068
9	GTTGAGTAATTGAGGCAAGAGT	22	1.09519748601068
9	GTTGAGGTCGGCGCGTGAGCCC	22	1.09519748601068
9	GTTGAGGCACAACTGATGGAGAA	23	1.09519748601068
9	GTTGAGCTGCGTACTGTCCATTA	23	1.09519748601068
9	GTTGAGATCTATGCGGTAGTTC	22	1.09519748601068
9	GTTGACTTTGTGTGGAATCGGA	22	1.09519748601068
9	GTTGACTTGGGCTCTTGCTCT	21	1.09519748601068
9	GTTGACTACCGTATTCCTTACT	22	1.09519748601068
9	GTTGACGTAGCCCGATGAGAGA	22	1.09519748601068
9	GTTGAATATCCTGCTTAACTC	21	1.09519748601068
9	GTTGAAGGTGCCCTCGTCGGT	21	1.09519748601068
9	GTTGAAGAGTTACGAAGTATAG	22	1.09519748601068
9	GTTGAACTTCTGCATTTTGGCGC	23	1.09519748601068
9	GTTGAACTCTTCCCACTTCTCG	22	1.09519748601068
9	GTTGAACCCGTCCGCGACTAGTT	23	1.09519748601068
9	GTTGAACATCGGCTCCTTAAG	21	1.09519748601068
9	GTTCTTGGTCGACTGATGA	19	1.09519748601068
9	GTTCTTCTTGCGTCCATCCCT	21	1.09519748601068
9	GTTCTTCTGAAGGTCATCGTAGA	23	1.09519748601068
9	GTTCTTCTCGCTGGCGTCTCACT	23	1.09519748601068
9	GTTCTTCGCCGCCATCGTCGGA	22	1.09519748601068
9	GTTCTGTGTGTGATCTGGGTCCAT	24	1.09519748601068
9	GTTCTGTCGCGTTGTGGCTTGTA	23	1.09519748601068
9	GTTCTGTATCTCGCCCGTAACC	22	1.09519748601068
9	GTTCTGCTTTCTCTGGCCCTCGG	23	1.09519748601068
9	GTTCTGCGCGATGATGATGAAT	22	1.09519748601068
9	GTTCTGCATCATCGTCGAGAG	21	1.09519748601068
9	GTTCTGATGTATCTTTCCGTAA	22	1.09519748601068
9	GTTCTGATCTCTGCCCTCCCACA	23	1.09519748601068
9	GTTCTGAAGTGCTCTGAGGAAG	22	1.09519748601068
9	GTTCTCTCTGTTGTCACACTGT	22	1.09519748601068
9	GTTCTCTCTGACGTGCATCGA	21	1.09519748601068
9	GTTCTCTCTCGAGTGCTCTTTC	22	1.09519748601068
9	GTTCTCGGCTGCAACGTCCATT	22	1.09519748601068
9	GTTCTCGAACTGTTGCTGCTCTG	23	1.09519748601068
9	GTTCTAGACGTAGTTTTTGC	20	1.09519748601068
9	GTTCGTTGCTGAGTCGGGCGTTG	23	1.09519748601068
9	GTTCGTCTTGGGCGTTTGATCTA	23	1.09519748601068
9	GTTCGTATCGAGTTCAGCCCATG	23	1.09519748601068
9	GTTCGTACCACTTCTTGGGCTT	22	1.09519748601068
9	GTTCGGTCTCAGGCACAAAATGT	23	1.09519748601068
9	GTTCGGGTGCACGGTATCCTCT	22	1.09519748601068
9	GTTCGGCTGTCCTTCTGTCTTT	22	1.09519748601068
9	GTTCGGCTCCTCCTCTGTTTCC	22	1.09519748601068
9	GTTCGGCCGCGAGAATAGCGTA	22	1.09519748601068
9	GTTCGGAACCGATATTTGTACAA	23	1.09519748601068
9	GTTCGGAAAGTAGAGAAGATTCG	23	1.09519748601068
9	GTTCGCTCTCCTGTCTCTCGCTG	23	1.09519748601068
9	GTTCGCTCTCCTGTCTCTCGC	21	1.09519748601068
9	GTTCGCGGTGTGGTTCAGTAAAC	23	1.09519748601068
9	GTTCGCGGCCTCGAGTTCTTT	21	1.09519748601068
9	GTTCGATTGTCGTCAAGATGAGA	23	1.09519748601068
9	GTTCGATTCGTTGGGAAGAGGAA	23	1.09519748601068
9	GTTCGATGTCGCCTTTGAGAACG	23	1.09519748601068
9	GTTCGATGTCATCGGAGGGTAG	22	1.09519748601068
9	GTTCGATACAGATCTTTGCT	20	1.09519748601068
9	GTTCGAGCGTCCACATAGGAACT	23	1.09519748601068
9	GTTCGAGCAGTTGGATATGGTGA	23	1.09519748601068
9	GTTCGAGCAGTTGGATAAGGTGA	23	1.09519748601068
9	GTTCGAGAGGCGGTCCACTTGT	22	1.09519748601068
9	GTTCGACCATCGGAAGAAGGGA	22	1.09519748601068
9	GTTCGAATCGTGACTACGACCTT	23	1.09519748601068
9	GTTCGAACTGAGAGAAGAAAC	21	1.09519748601068
9	GTTCCTTCCTGGCCATACAATC	22	1.09519748601068
9	GTTCCTGATGGGTCGTATGCTC	22	1.09519748601068
9	GTTCCTCGTAAATTGAGATAATG	23	1.09519748601068
9	GTTCCTCCTGCGAAGCTATGAT	22	1.09519748601068
9	GTTCCTCCGGCAGCCTTGATC	21	1.09519748601068
9	GTTCCGTGACGTTGCGCTTGAT	22	1.09519748601068
9	GTTCCGTCTGATATCGAATGTCT	23	1.09519748601068
9	GTTCCGTCGACCATGGGCTTGA	22	1.09519748601068
9	GTTCCGAGCTGACTCCTCCTC	21	1.09519748601068
9	GTTCCGAGCTCTTTCATCATCT	22	1.09519748601068
9	GTTCCGACTTTCTAATTAACAA	22	1.09519748601068
9	GTTCCCGGTGCGATGTAGTG	20	1.09519748601068
9	GTTCCAGGATCGTTTGCGTTGGTA	24	1.09519748601068
9	GTTCATTTTGGAATCGATCACG	22	1.09519748601068
9	GTTCATTGAGTCGTTGAGGTTG	22	1.09519748601068
9	GTTCATTCGAGGGATACGCGGA	22	1.09519748601068
9	GTTCATTCGAGGGATACGCG	20	1.09519748601068
9	GTTCATGGTGGACCTAGCGATG	22	1.09519748601068
9	GTTCATCTTGTGCAGATCTTCA	22	1.09519748601068
9	GTTCATCTCTGATTCGAAACTC	22	1.09519748601068
9	GTTCATCGTCAATTGTTCAGCA	22	1.09519748601068
9	GTTCATCGGTAATTTGGGCTAC	22	1.09519748601068
9	GTTCATCGGTAATTTGGGCTA	21	1.09519748601068
9	GTTCATCGGTAATTTGGGCT	20	1.09519748601068
9	GTTCATCGATGGGCGTCGGCTCC	23	1.09519748601068
9	GTTCATAATCGATCGAGAAGTG	22	1.09519748601068
9	GTTCAGTTGGCTAGTTGGAGTA	22	1.09519748601068
9	GTTCAGGTCGATCTACTCGCA	21	1.09519748601068
9	GTTCAGGGATGGGATCGGACG	21	1.09519748601068
9	GTTCAGGATCCCGCAGTTGAATT	23	1.09519748601068
9	GTTCAGCGACTTCCTCCTCGGC	22	1.09519748601068
9	GTTCAGATCGACTAGTTTTTCCC	23	1.09519748601068
9	GTTCAGATAACAGCTTGTAGAA	22	1.09519748601068
9	GTTCAGAACGAAGCACGTGAGT	22	1.09519748601068
9	GTTCACTCTCCGATATAATTGC	22	1.09519748601068
9	GTTCACTCGAGCTGGCGGCTTG	22	1.09519748601068
9	GTTCACGAGAATGTCCAGCTGGC	23	1.09519748601068
9	GTTCACCGTGACTGTCGTCTTCA	23	1.09519748601068
9	GTTCACCGATTCCGTCGTCGATT	23	1.09519748601068
9	GTTCAATGGAAGGAAGGACGTGA	23	1.09519748601068
9	GTTCAATGACGACAAACTCG	20	1.09519748601068
9	GTTCAAGATTTTCACTGCAGTG	22	1.09519748601068
9	GTTCAACCGCCAAGAATGGGTT	22	1.09519748601068
9	GTTCAACAGTCGGCGATGTTATTC	24	1.09519748601068
9	GTTATTTGTGCGACATCTGAGT	22	1.09519748601068
9	GTTATTGCTACGGACTCGGCAGT	23	1.09519748601068
9	GTTATTGCTACGGACTCGGCA	21	1.09519748601068
9	GTTATTGCACTGGCGAACCACT	22	1.09519748601068
9	GTTATTGATCTCCGTTGCAACGA	23	1.09519748601068
9	GTTATTGAAGGACAGTGTCTCC	22	1.09519748601068
9	GTTATTCTTCGGACGAGAGGTTG	23	1.09519748601068
9	GTTATGGTGTAGTTAGAACATA	22	1.09519748601068
9	GTTATGGTCTGGCTGAGAGTAGA	23	1.09519748601068
9	GTTATGGTATGAACTCAGCACTG	23	1.09519748601068
9	GTTATCGTCAATTGCATCGTACT	23	1.09519748601068
9	GTTATCGTCAAGACAGTGTGCGCA	24	1.09519748601068
9	GTTATCGGTGCAGATAGACCTA	22	1.09519748601068
9	GTTATCGGAGCCCGTTCAGTGG	22	1.09519748601068
9	GTTATATAGAGGCTCCCATGTTT	23	1.09519748601068
9	GTTAGTTTGAGTGACTGCTGTC	22	1.09519748601068
9	GTTAGTTCGTCACCATCTGCTT	22	1.09519748601068
9	GTTAGTGTGTCCTGAGTAACTC	22	1.09519748601068
9	GTTAGTGTGCATTCTTTCGATAA	23	1.09519748601068
9	GTTAGTGTGCATTCTTTCGA	20	1.09519748601068
9	GTTAGTGTACTGTTCGCAATGA	22	1.09519748601068
9	GTTAGTGCACGTAGCGAGTAGAG	23	1.09519748601068
9	GTTAGTGAGAACGGAACTCTTC	22	1.09519748601068
9	GTTAGTCACGAATATTTTGAGCG	23	1.09519748601068
9	GTTAGTAGATTGATTCGTTGGC	22	1.09519748601068
9	GTTAGTACAAAATGCCTCGGGC	22	1.09519748601068
9	GTTAGCGATCCAGCGATACGGAA	23	1.09519748601068
9	GTTAGCGAACGAAGACCAAGTT	22	1.09519748601068
9	GTTAGCAGAAAGAATTCGATCGT	23	1.09519748601068
9	GTTAGATCGTCTTCTTGAATTCC	23	1.09519748601068
9	GTTAGAGTATCGAGAGTGGAGA	22	1.09519748601068
9	GTTAGACGCACGAACTGTCCTC	22	1.09519748601068
9	GTTAGAATCGTTCGTTGTGAGAG	23	1.09519748601068
9	GTTAGAACCCTGTAGCACCCTAC	23	1.09519748601068
9	GTTACTTCTAGTGCTCTTTCT	21	1.09519748601068
9	GTTACTGTGAGTACTGTGGGT	21	1.09519748601068
9	GTTACTGGCGGAGGTCTTGATTA	23	1.09519748601068
9	GTTACTGACTGTCTCTTCAACC	22	1.09519748601068
9	GTTACTCCCTGGATCTCTCTTCT	23	1.09519748601068
9	GTTACGTGTCATGTACTCTGCC	22	1.09519748601068
9	GTTACGCGCGGAACAAGAAAC	21	1.09519748601068
9	GTTACGAACTCAGCATAGCTTTTG	24	1.09519748601068
9	GTTACAGGAAGCTGCGGAGCGAC	23	1.09519748601068
9	GTTACAATGGATGCAGTAGATG	22	1.09519748601068
9	GTTAATTCCGGGTTGAGCAGTT	22	1.09519748601068
9	GTTAATTCATTGCGGTTGCCTC	22	1.09519748601068
9	GTTAATGGTGATTTGTATGGTCA	23	1.09519748601068
9	GTTAATGGCCTTTGTAGATGC	21	1.09519748601068
9	GTTAATCTTAGACCTATATCCG	22	1.09519748601068
9	GTTAAGTGGATACTGTGAAAGT	22	1.09519748601068
9	GTTAAGAATTCTGATATATACGGA	24	1.09519748601068
9	GTTAACTGAACGCCCCCGAG	20	1.09519748601068
9	GTTAAAGGAGAAGATTAGCCAG	22	1.09519748601068
9	GTTAAAGAGAGTCGGCGTCTCA	22	1.09519748601068
9	GTTAAACTTTTTGATCTTCTTGA	23	1.09519748601068
9	GTTAAAAAGGTTAGGCGAGAGAT	23	1.09519748601068
9	GTGTTTGGGCATAGGTTGAACAA	23	1.09519748601068
9	GTGTTTCTCTCGTTGGTTCAATG	23	1.09519748601068
9	GTGTTGTTTTGCAGGACGTGAGT	23	1.09519748601068
9	GTGTTGTAGTTCCGGCTGTGAAC	23	1.09519748601068
9	GTGTTGGGCTCTTTTCATTGCTG	23	1.09519748601068
9	GTGTTGCTCGCGGTCTGAACGATT	24	1.09519748601068
9	GTGTTGCGGAACGTCGAAGAG	21	1.09519748601068
9	GTGTTGAGTGTCATCAGTGGAGT	23	1.09519748601068
9	GTGTTGACTAAATGCTCTCAAG	22	1.09519748601068
9	GTGTTGAACTCTGCCTGCTTGT	22	1.09519748601068
9	GTGTTCGAGGATTCTTCTTTTTTT	24	1.09519748601068
9	GTGTTACTCTTCTTCGGTTGAAC	23	1.09519748601068
9	GTGTGTTATTCCTTGGTTGAAC	22	1.09519748601068
9	GTGTGTTACGCTGCAGATATCGC	23	1.09519748601068
9	GTGTGTGCGAATCGAGATATG	21	1.09519748601068
9	GTGTGTGCATCTCGCCGGAAGAA	23	1.09519748601068
9	GTGTGTGCATCGACCAGAAAGT	22	1.09519748601068
9	GTGTGTCCTCTAATTAGTCGG	21	1.09519748601068
9	GTGTGTATGTCCTGATCGCCA	21	1.09519748601068
9	GTGTGTAGGCGTGTTTCTCGA	21	1.09519748601068
9	GTGTGTACAGTCCAGAACGAAC	22	1.09519748601068
9	GTGTGGGGATGGATCGGAGAA	21	1.09519748601068
9	GTGTGGGCGGAGTAGGCTGTTC	22	1.09519748601068
9	GTGTGGGACCGATGTTGACGAT	22	1.09519748601068
9	GTGTGGATGACGAACTCTTGCGT	23	1.09519748601068
9	GTGTGGAATCCACTGTGGATAC	22	1.09519748601068
9	GTGTGGAAAGACTAATGAAATC	22	1.09519748601068
9	GTGTGGAAAATGACGATGACAA	22	1.09519748601068
9	GTGTGCTCGTCGCCTGTACGTC	22	1.09519748601068
9	GTGTGCGTATGTTCGAGCTCTT	22	1.09519748601068
9	GTGTGCGTAGATCCTCCGGG	20	1.09519748601068
9	GTGTGCGGGCTGACGCTCTAACG	23	1.09519748601068
9	GTGTGCGAACGAGGACGATGT	21	1.09519748601068
9	GTGTGCCTCCTCGGTCTTTGAT	22	1.09519748601068
9	GTGTGCCGCTGCCAGTTCGTTCTG	24	1.09519748601068
9	GTGTGCCCGTCGGTCCAGCGTT	22	1.09519748601068
9	GTGTGCATCTCGCCGGAAGAAC	22	1.09519748601068
9	GTGTGCAAAAATCGATCGATCC	22	1.09519748601068
9	GTGTGATGGGCGCCGTTTCTGA	22	1.09519748601068
9	GTGTGAGTTTCGGCTGTATGGA	22	1.09519748601068
9	GTGTGACCGTAGACAGCAGTC	21	1.09519748601068
9	GTGTGAAGTCGCTCCGTGGGAT	22	1.09519748601068
9	GTGTGAAAATGGAATACTGTTTC	23	1.09519748601068
9	GTGTCTTTCGACTCGGAATGGA	22	1.09519748601068
9	GTGTCTGTAGATCCATTGAGGCC	23	1.09519748601068
9	GTGTCTGTAGATCCATTGA	19	1.09519748601068
9	GTGTCTGGATTATTCACTGTTC	22	1.09519748601068
9	GTGTCTGATCGATCTCCTCATGA	23	1.09519748601068
9	GTGTCTCGGATGAACTTCTA	20	1.09519748601068
9	GTGTCTCCGAGACGTGCAGCTTT	23	1.09519748601068
9	GTGTCTATCTCCTGCACAGTCGG	23	1.09519748601068
9	GTGTCGTCCATGCTGTTGATCG	22	1.09519748601068
9	GTGTCGGCGCGAGGCAACCGGGA	23	1.09519748601068
9	GTGTCGCTGCATGCATCTCTGC	22	1.09519748601068
9	GTGTCGCGGTTCTTGTACTTAG	22	1.09519748601068
9	GTGTCGCACGTGTAGAAGTTGC	22	1.09519748601068
9	GTGTCGATTTTTCTGTTCGGA	21	1.09519748601068
9	GTGTCGATTGGATCATAATTCAA	23	1.09519748601068
9	GTGTCGAGGGCGACCAGGGC	20	1.09519748601068
9	GTGTCGACTTGCGTATCTTCAGC	23	1.09519748601068
9	GTGTCCTGTCAGCTTTGTGTTGT	23	1.09519748601068
9	GTGTCCTGTCAGCTTTGTGTTG	22	1.09519748601068
9	GTGTCCATCTTGTAGTTGCTGG	22	1.09519748601068
9	GTGTAGTATTTTCCTCGAAACTC	23	1.09519748601068
9	GTGTAGTATCCGATGATGAAG	21	1.09519748601068
9	GTGTAGTAATGATGAAACTGATC	23	1.09519748601068
9	GTGTAGGCGTGTTTCTCGG	19	1.09519748601068
9	GTGTAGGCGAGTAGAAACGCTAT	23	1.09519748601068
9	GTGTAGGAAGACGGTGATATAT	22	1.09519748601068
9	GTGTAGCTTCTCTAAATGTAAT	22	1.09519748601068
9	GTGTAGATCGATGGCTCACTGC	22	1.09519748601068
9	GTGTAGAGTCTGGTCATTGTAT	22	1.09519748601068
9	GTGTAGACGGCCGGCTTGCGAA	22	1.09519748601068
9	GTGTAGAATCAGGAGGAGATTT	22	1.09519748601068
9	GTGTAGAAATCTTTGGAGAGAT	22	1.09519748601068
9	GTGTACTTCAGCTCTGCTAGCT	22	1.09519748601068
9	GTGTAAGCGGCTATACAGAATT	22	1.09519748601068
9	GTGTAAAATATCCGACTCCGAT	22	1.09519748601068
9	GTGGTGTGGTCAGTGTGGAATC	22	1.09519748601068
9	GTGGTGTGCTTGGTGGTGTAGT	22	1.09519748601068
9	GTGGTGGAGGACCTCAGAGGTT	22	1.09519748601068
9	GTGGTGCTCGATCCGGACACGG	22	1.09519748601068
9	GTGGTGACCATGGACAACGGGA	22	1.09519748601068
9	GTGGTCTTGGAATGGAAGGAAGA	23	1.09519748601068
9	GTGGTCGAGAGCAGCTCCTC	20	1.09519748601068
9	GTGGTCGACAGGTGTAGCACCGC	23	1.09519748601068
9	GTGGTCCTGTTGACTAGTGAGGC	23	1.09519748601068
9	GTGGTAGAAGGGCAGACCGAACT	23	1.09519748601068
9	GTGGGTGCTCTTTTTGAATTCG	22	1.09519748601068
9	GTGGGTGACTCATTGAAGAAGC	22	1.09519748601068
9	GTGGGGTGGACTTGGGCTCTT	21	1.09519748601068
9	GTGGGCTGATATTACAATGGTGT	23	1.09519748601068
9	GTGGGCTCGGAGAATAAAGG	20	1.09519748601068
9	GTGGGCCTCGGTGAGCGAGCTG	22	1.09519748601068
9	GTGGGCCGTGAGAGAGGAG	19	1.09519748601068
9	GTGGGCATCATTGTGGGCGCGA	22	1.09519748601068
9	GTGGGATCGACAAGATTGGTAGA	23	1.09519748601068
9	GTGGGACTGGGGGAACTCCTCGA	23	1.09519748601068
9	GTGGCTGTGACGGACGGATTCATT	24	1.09519748601068
9	GTGGCTGTGACGGACGGATTCAT	23	1.09519748601068
9	GTGGCTGCGTAGGTTGACGATA	22	1.09519748601068
9	GTGGCGCAACAACTCTTCCTT	21	1.09519748601068
9	GTGGCCTCTTGTACTAATTGTGT	23	1.09519748601068
9	GTGGCCTCGGAGATAAAATCTA	22	1.09519748601068
9	GTGGCCGTAGATGCAGTGCGTG	22	1.09519748601068
9	GTGGCCGCAAGGAATCAAGACG	22	1.09519748601068
9	GTGGCCGATGGACTCGATGCG	21	1.09519748601068
9	GTGGCACGATGCCGATCTCTGA	22	1.09519748601068
9	GTGGATTGCTTCCCTCACGGA	21	1.09519748601068
9	GTGGATTGAGGCTGTGGCCATCT	23	1.09519748601068
9	GTGGATGGCGTCTGCTCGACTGG	23	1.09519748601068
9	GTGGATCTCGTAGAGTGTGAGAC	23	1.09519748601068
9	GTGGATAGTGCGCTTTGTCGAG	22	1.09519748601068
9	GTGGAGTCGACGAGGAATATCTT	23	1.09519748601068
9	GTGGAGTAAGAGTTCGTGCATT	22	1.09519748601068
9	GTGGAGGAATTTCAGAACGATC	22	1.09519748601068
9	GTGGAGATAGACTGTAGCGTTAT	23	1.09519748601068
9	GTGGAGACAGAATCGTGGCCGG	22	1.09519748601068
9	GTGGAGAATGGACTCGGTGTACG	23	1.09519748601068
9	GTGGACTTGGGCTCTTGCTCT	21	1.09519748601068
9	GTGGACTTCTGCGATGAGCTTA	22	1.09519748601068
9	GTGGACTGCGACAAGGCAAAGTT	23	1.09519748601068
9	GTGGACGTTCGCGATGAGAAAGC	23	1.09519748601068
9	GTGGACGACAGCAGACGAACTGC	23	1.09519748601068
9	GTGGACATGATCGGGAAAAATTC	23	1.09519748601068
9	GTGGACATGAGCACTGTGCAGCC	23	1.09519748601068
9	GTGGACATAGTAAGCATGATTG	22	1.09519748601068
9	GTGGAAGTGTCGTCGACTTGTCG	23	1.09519748601068
9	GTGGAAGTACAGGAAATGAGTT	22	1.09519748601068
9	GTGGAAGTAAGGAATAGTTAGT	22	1.09519748601068
9	GTGGAAGTAACAAGACGTGA	20	1.09519748601068
9	GTGGAAGGATCGCTCGAGTGCT	22	1.09519748601068
9	GTGGAAGACTCGTAGATCCGACG	23	1.09519748601068
9	GTGGAACTGGGACGGTGGCACTA	23	1.09519748601068
9	GTGGAACGAGTGGCTGCTTGGC	22	1.09519748601068
9	GTGGAACCGATCGTCATAGCC	21	1.09519748601068
9	GTGGAACCATCGGCTGCTGCTGC	23	1.09519748601068
9	GTGGAAAGCAGTGGAATGGACT	22	1.09519748601068
9	GTGGAAAAGATGGTCAGTGAGA	22	1.09519748601068
9	GTGCTTTTTTATTTTTTTGAACA	23	1.09519748601068
9	GTGCTTTGGTCCTCCGGTTGAG	22	1.09519748601068
9	GTGCTTTCAACTCTGCCTGTTGT	23	1.09519748601068
9	GTGCTTGATGTCTCTGAGCTGAG	23	1.09519748601068
9	GTGCTTGAAGGAACGAAGA	19	1.09519748601068
9	GTGCTTGAACGGAAAAAAGGTAG	23	1.09519748601068
9	GTGCTTACTCCTACATACTAACG	23	1.09519748601068
9	GTGCTGTTGCTCCTACTCCAAT	22	1.09519748601068
9	GTGCTGTGCTCTCATCATTTCCT	23	1.09519748601068
9	GTGCTGTACATCTTCAAACCAT	22	1.09519748601068
9	GTGCTGGTCTCTTGGTAAGGTG	22	1.09519748601068
9	GTGCTGGAATACAACTGGAACA	22	1.09519748601068
9	GTGCTGCTGTTCCTTGCTGGG	21	1.09519748601068
9	GTGCTGCCTTCAGTCGTCTGTTC	23	1.09519748601068
9	GTGCTGATTCGTCCACTTCGAT	22	1.09519748601068
9	GTGCTCTGAGGATAGGTTTTCTT	23	1.09519748601068
9	GTGCTCTGACATGTCCGATAAGA	23	1.09519748601068
9	GTGCTCGTATTCGTCCATCCTCT	23	1.09519748601068
9	GTGCTCGTAGACCCCGTTCAGGT	23	1.09519748601068
9	GTGCTCGGTCTGACGTTGCTCACGG	25	1.09519748601068
9	GTGCTCGGAGTCGATGAATGAC	22	1.09519748601068
9	GTGCTCGAGATAAGGTTGAAT	21	1.09519748601068
9	GTGCTCGACCCAGCTGTGCTGT	22	1.09519748601068
9	GTGCTCCTCTGTTCCGATTGTTG	23	1.09519748601068
9	GTGCTCCGAAGACTGAACGCC	21	1.09519748601068
9	GTGCTCCCATGAGATCGGGCG	21	1.09519748601068
9	GTGCTCCAGTCTTAGAACATCTT	23	1.09519748601068
9	GTGCTAGTTGGACCTGCAACAT	22	1.09519748601068
9	GTGCTACGAAAGGATTTGAACA	22	1.09519748601068
9	GTGCGTGTTTCTACTGTAAGAA	22	1.09519748601068
9	GTGCGTCGTTCTCCCACTCAGA	22	1.09519748601068
9	GTGCGGCGTTGAGAAGAACTG	21	1.09519748601068
9	GTGCGGCCGACGTTTGAGCAGT	22	1.09519748601068
9	GTGCGGCAAGATCGAGAGCT	20	1.09519748601068
9	GTGCGCTCGGCTGGATGCTCCC	22	1.09519748601068
9	GTGCGCGAGCAGCTGAGAACG	21	1.09519748601068
9	GTGCGATATTGAATCCGAGTGAA	23	1.09519748601068
9	GTGCGAGCAAAGGATCTGTTG	21	1.09519748601068
9	GTGCGACTGAAAGAATGATTTAC	23	1.09519748601068
9	GTGCGAAATGGAATTAACTGATA	23	1.09519748601068
9	GTGCGAAATGGAATTAACTGAA	22	1.09519748601068
9	GTGCCTGCGGAGTGTTCTTGGC	22	1.09519748601068
9	GTGCCTCTCTGATCCTCTTGAT	22	1.09519748601068
9	GTGCCTCTCGTCTGCCCTCCTGGT	24	1.09519748601068
9	GTGCCTATTGTGTTTCTTGACGC	23	1.09519748601068
9	GTGCCGATGGAATGTCCTCTT	21	1.09519748601068
9	GTGCCGAGTCGATCCACGTCGT	22	1.09519748601068
9	GTGCCGAAGGATATAAGAACTGT	23	1.09519748601068
9	GTGCCCGATGAGAACTCCTTC	21	1.09519748601068
9	GTGCCACGGAAGACTGAATCTC	22	1.09519748601068
9	GTGCCAATGGATTCGTGATTC	21	1.09519748601068
9	GTGCATAACTTTATCGGAGCTC	22	1.09519748601068
9	GTGCAGTAATCTCCGGAGCGGG	22	1.09519748601068
9	GTGCAGCTGTGATCGACAACCG	22	1.09519748601068
9	GTGCAGATTGTCCATGAAGA	20	1.09519748601068
9	GTGCAGATCTTCCCTTGATCC	21	1.09519748601068
9	GTGCACGAAGAATAGAACTTT	21	1.09519748601068
9	GTGCAAGTACGGGAGCTAGTTG	22	1.09519748601068
9	GTGCAAGACTTCGAGATGAAAC	22	1.09519748601068
9	GTGCAACGGTTGAATTCTTC	20	1.09519748601068
9	GTGCAAATAGGGAGAGATCGAGC	23	1.09519748601068
9	GTGCAAACGATTTAATGAACCT	22	1.09519748601068
9	GTGCAAAAGGATACGAATAGACT	23	1.09519748601068
9	GTGCAAAAGGAGACGAATAGACT	23	1.09519748601068
9	GTGCAAAAATCGATCGATCTCTTC	24	1.09519748601068
9	GTGCAAAAATCGATCGATCTCG	22	1.09519748601068
9	GTGATTTGTGCGGCTTGAAGCAG	23	1.09519748601068
9	GTGATTTCTCCTCTCTGATTAT	22	1.09519748601068
9	GTGATTGGCAGTAGAGACAAAC	22	1.09519748601068
9	GTGATTGCCTGATCGATTGAAT	22	1.09519748601068
9	GTGATTGATGATGGCTCTGCCC	22	1.09519748601068
9	GTGATTCTCTTGTTGATCTGAAT	23	1.09519748601068
9	GTGATTCGATAGAGATTGA	19	1.09519748601068
9	GTGATTAGCGTGAACAATCTAGC	23	1.09519748601068
9	GTGATGTCACCGTAGAAGAGGGA	23	1.09519748601068
9	GTGATGGTCCGTAGAACGTTCCA	23	1.09519748601068
9	GTGATGGAACTGACGTGTAGCT	22	1.09519748601068
9	GTGATGCGACTGACGGTTCGAT	22	1.09519748601068
9	GTGATGCCGTCCTTGACCGAAT	22	1.09519748601068
9	GTGATGATCGATGTGGGAATAAC	23	1.09519748601068
9	GTGATGAGGATGGGATGAGA	20	1.09519748601068
9	GTGATCTCTCGGGAAGGAACG	21	1.09519748601068
9	GTGATCTCGTCGAACTTGCAC	21	1.09519748601068
9	GTGATCGACGCCTCTGACCCTG	22	1.09519748601068
9	GTGATCAGAACTGGGATGAGACA	23	1.09519748601068
9	GTGATCACTGATGAGAGAAGG	21	1.09519748601068
9	GTGATATGTAGCGTGTGTAGCA	22	1.09519748601068
9	GTGATATATTCGACATGGTAGA	22	1.09519748601068
9	GTGATAGTGTGAATCTCTCCGAT	23	1.09519748601068
9	GTGATAGTGATGCAGAACTCGT	22	1.09519748601068
9	GTGATAGTCGACGAAGGACTTG	22	1.09519748601068
9	GTGATAATAAAGCACTGTGTGAC	23	1.09519748601068
9	GTGATAAAGGACATGAAGTAAT	22	1.09519748601068
9	GTGAGTGGGACACCTGGTTGATG	23	1.09519748601068
9	GTGAGTGGATGGTCGACGGACGA	23	1.09519748601068
9	GTGAGTGGAGAGGTAGATCTTGC	23	1.09519748601068
9	GTGAGTCACTCCGCTCTGGCAT	22	1.09519748601068
9	GTGAGGTCTCGATCGGACATGATT	24	1.09519748601068
9	GTGAGGTCGTCGCCCTTGGATG	22	1.09519748601068
9	GTGAGGATGGCTACTTGAGGATA	23	1.09519748601068
9	GTGAGGACTCCACAGCCAGGCG	22	1.09519748601068
9	GTGAGCTTCTTCGTGCGAATGA	22	1.09519748601068
9	GTGAGCTGTACTCGTGAGTCCT	22	1.09519748601068
9	GTGAGCCCAGAACGTATGAGT	21	1.09519748601068
9	GTGAGCCCAGAACGTATGAGCT	22	1.09519748601068
9	GTGAGCACGGAAGCGATTCTG	21	1.09519748601068
9	GTGAGCAAAGTTTTAGGTGTGC	22	1.09519748601068
9	GTGAGCAAAGTTTCTGGTGTGC	22	1.09519748601068
9	GTGAGATGCTAGAATAGTTAA	21	1.09519748601068
9	GTGAGATCGACCTTCTTCGTGAA	23	1.09519748601068
9	GTGAGATAGAAGTGGAGTGAGT	22	1.09519748601068
9	GTGAGATAAGACTGTTCGACCTT	23	1.09519748601068
9	GTGAGAGATGAGACTAAGACC	21	1.09519748601068
9	GTGAGACGTCGCTCGAAGAACT	22	1.09519748601068
9	GTGAGACCAGACAGATCGATTA	22	1.09519748601068
9	GTGAGACACTGTGTAGGGGATG	22	1.09519748601068
9	GTGAGAATTGTTGGTGATATGTA	23	1.09519748601068
9	GTGACTGTTGCTGCGATTGAT	21	1.09519748601068
9	GTGACTGGACTTGAGTGAGGGC	22	1.09519748601068
9	GTGACTGAACAGGATGCATATCC	23	1.09519748601068
9	GTGACTCTGGCTTGGCAACGC	21	1.09519748601068
9	GTGACTATGATTTGGGCCG	19	1.09519748601068
9	GTGACTATCGAGACAACGATC	21	1.09519748601068
9	GTGACTAAGATTTTTGAGAAGA	22	1.09519748601068
9	GTGACGTTTCATTCTTGTATGT	22	1.09519748601068
9	GTGACGTTGATGACTATGGC	20	1.09519748601068
9	GTGACGTGTAGCTCCTTTCCT	21	1.09519748601068
9	GTGACGTGGTCCGATCGGTAGC	22	1.09519748601068
9	GTGACGACAAATTCTAGGCAGA	22	1.09519748601068
9	GTGACGAATTTGTACGGCTGTAC	23	1.09519748601068
9	GTGACGAATCGATGACAATTG	21	1.09519748601068
9	GTGACCTTGATCGAACACCACT	22	1.09519748601068
9	GTGACATGTGTCGATGATCTTCG	23	1.09519748601068
9	GTGACACCTCCAGCGATGAAGA	22	1.09519748601068
9	GTGACACCGGACTGAACCAAGTG	23	1.09519748601068
9	GTGACAAAAGAACTAATCGCTA	22	1.09519748601068
9	GTGAATTTCGATTGCTCTGTTTGC	24	1.09519748601068
9	GTGAATTGTTTAGAACCTTTGT	22	1.09519748601068
9	GTGAATTGTCTTTCAGAGCAGGA	23	1.09519748601068
9	GTGAATGTAGCGTTCCTGATCG	22	1.09519748601068
9	GTGAATGGCTCGTCGATACTCT	22	1.09519748601068
9	GTGAATGAACGACGGTAGCTG	21	1.09519748601068
9	GTGAATCGGCGAAGCGCAGAAC	22	1.09519748601068
9	GTGAATCGCGGTGCTCTTGCTGT	23	1.09519748601068
9	GTGAATCCATCGATGACGAGC	21	1.09519748601068
9	GTGAATACTGTTCATCTCGAC	21	1.09519748601068
9	GTGAAGTGGCGAGATCTCTGATAA	24	1.09519748601068
9	GTGAAGTATCGACAACAGGATG	22	1.09519748601068
9	GTGAAGGAAGTGGAGAACAGTG	22	1.09519748601068
9	GTGAAGGAACTCCTCGTGGGC	21	1.09519748601068
9	GTGAAGGAACTCCTCGTGGG	20	1.09519748601068
9	GTGAAGCGGACGACGTCGAGA	21	1.09519748601068
9	GTGAAGAGCGGAGGCTGTG	19	1.09519748601068
9	GTGAAGACGATGGCGCCCGAG	21	1.09519748601068
9	GTGAAGAACTGTCGAAAGAAATT	23	1.09519748601068
9	GTGAAGAACGCAGATCTTATGG	22	1.09519748601068
9	GTGAACTCGGTCCTTCCACCGGA	23	1.09519748601068
9	GTGAACAAGTGTCAGAAGATAT	22	1.09519748601068
9	GTGAACAACTATCTCAAGTAGAAATG	26	1.09519748601068
9	GTGAACAACAACTTTGGATTT	21	1.09519748601068
9	GTGAAATTGGAGATGCTGCACTG	23	1.09519748601068
9	GTGAAATGAGCGAGAGGCATAC	22	1.09519748601068
9	GTGAAATCGGCTATGTAGTT	20	1.09519748601068
9	GTGAAATAACGGTGATGAGTCA	22	1.09519748601068
9	GTGAAAGTGGTTCAAGTCGATC	22	1.09519748601068
9	GTGAAACTTCCATGGGCTGTG	21	1.09519748601068
9	GTGAAAACAAGACAAATGGAAC	22	1.09519748601068
9	GTCTTTGGATTGAAAGGAGAGT	22	1.09519748601068
9	GTCTTTGGAGCCTCGGGCTGC	21	1.09519748601068
9	GTCTTTGAAGCTGGACCAAGAGT	23	1.09519748601068
9	GTCTTTCTCTTCGTCGACGTCG	22	1.09519748601068
9	GTCTTTCTCACGGACGGGGAGT	22	1.09519748601068
9	GTCTTTCGTTGTGTGGAATA	20	1.09519748601068
9	GTCTTTCGATCGCTCTGAGTTGGC	24	1.09519748601068
9	GTCTTGTTGTTGGCCTGCAGCCA	23	1.09519748601068
9	GTCTTGTGACTGTAGGTCGA	20	1.09519748601068
9	GTCTTGTCTAAGTATACTGCGT	22	1.09519748601068
9	GTCTTGCTCGACCGTTGTCTG	21	1.09519748601068
9	GTCTTGACGGGACGCGTAGGCG	22	1.09519748601068
9	GTCTTCGTAGTCGTCCCTCACTT	23	1.09519748601068
9	GTCTTCGAATGCCTGATATACT	22	1.09519748601068
9	GTCTTAGGAGCAGAAACGGCAG	22	1.09519748601068
9	GTCTGTGTCCGGTCGATCCTC	21	1.09519748601068
9	GTCTGTAGATCCATTGAGGCTC	22	1.09519748601068
9	GTCTGGTCAACGACGGTGCGGT	22	1.09519748601068
9	GTCTGGGATCTGCTGATTGCGCT	23	1.09519748601068
9	GTCTGGCACGAGACTAGTCTGA	22	1.09519748601068
9	GTCTGCTCGACTGGCTTCACAT	22	1.09519748601068
9	GTCTGATCGCCGTGTCTCCCAT	22	1.09519748601068
9	GTCTGATCATCTGTAGCAATGT	22	1.09519748601068
9	GTCTGAGGTGCGGATTCGAGGC	22	1.09519748601068
9	GTCTGAAAGATGCTCTAGGGGTA	23	1.09519748601068
9	GTCTCTTCCCATTCAGGACTGTT	23	1.09519748601068
9	GTCTCTGCTCGGACGACGTCCT	22	1.09519748601068
9	GTCTCTGAGCTGAGGATCTTCGT	23	1.09519748601068
9	GTCTCTCCGGAAAGCAGCTGAT	22	1.09519748601068
9	GTCTCGTGGGTCCTCTGTCTTCT	23	1.09519748601068
9	GTCTCGTGGGTCCTCTGTCTTC	22	1.09519748601068
9	GTCTCGTAATGGTTTGTAGACG	22	1.09519748601068
9	GTCTCGGGTCGATTGGGTAGAT	22	1.09519748601068
9	GTCTCGCTCGTCTTCGAACTCA	22	1.09519748601068
9	GTCTCGATCCAATTGTCCGGTAG	23	1.09519748601068
9	GTCTCCGCTCTTCTATCCACCA	22	1.09519748601068
9	GTCTCATCCGGTCAAGTAGAGAG	23	1.09519748601068
9	GTCTCAGACCATCTCAGAATCTT	23	1.09519748601068
9	GTCTATTGAATTCAGCCAAAGT	22	1.09519748601068
9	GTCTATTCCATACGAGCCACGT	22	1.09519748601068
9	GTCTAGTAGATTACATTCTGTC	22	1.09519748601068
9	GTCTAGAGCTAATAAGGAAGAG	22	1.09519748601068
9	GTCTACCTCAGGATAAGCCTGT	22	1.09519748601068
9	GTCTACAGGCATTCAATCGACA	22	1.09519748601068
9	GTCGTTGAGGCTCAGCGTGGCT	22	1.09519748601068
9	GTCGTGTCGATCGTGATGTAGTTC	24	1.09519748601068
9	GTCGTGGGCATCATTGTGGGCG	22	1.09519748601068
9	GTCGTGAGCTGACGATTGCACC	22	1.09519748601068
9	GTCGTATCAGCTCTGCAGTAGTG	23	1.09519748601068
9	GTCGTAGACTCCGGGGAAGGTAC	23	1.09519748601068
9	GTCGCGTCTGCAGTTGCTCCTGC	23	1.09519748601068
9	GTCGCATCGCGCTGTACCGTT	21	1.09519748601068
9	GTCGCATCGACTGATCGTCAGTG	23	1.09519748601068
9	GTCGATTCGATCTCTCATGAAG	22	1.09519748601068
9	GTCGATCGCTTGAGTGAGGGAA	22	1.09519748601068
9	GTCGATCAAAACGCAGCTACGA	22	1.09519748601068
9	GTCGAGTGGGAAGGAGTAGCACT	23	1.09519748601068
9	GTCGAGTGATTGCTGTGGCGT	21	1.09519748601068
9	GTCGAGGGCTGCTCCTGCGTGG	22	1.09519748601068
9	GTCGAGATCGTCAATCAGCTTCT	23	1.09519748601068
9	GTCGAGAACGCCGTGCCCTCTT	22	1.09519748601068
9	GTCGAAAATGGCAGATGTTCGT	22	1.09519748601068
9	GTCGAAAATGGCAGATGTTCG	21	1.09519748601068
9	GTCCTTGTACCGTTTATCTGAC	22	1.09519748601068
9	GTCCTTGGGCTTCTTCTGTGAA	22	1.09519748601068
9	GTCCTTGAATCGGTACGGTCGGT	23	1.09519748601068
9	GTCCTTCGTCACGGTACTCATGA	23	1.09519748601068
9	GTCCTTCACGGTGAAGTCGTAGA	23	1.09519748601068
9	GTCCTTATCCATGCCATTCTGC	22	1.09519748601068
9	GTCCTGTTCAGCTCGCTGTC	20	1.09519748601068
9	GTCCTGTCCGATTAAGCGTAGT	22	1.09519748601068
9	GTCCTCTCCTTCCGACTTCTGAT	23	1.09519748601068
9	GTCCTCTCCGATCGCTCGCTTGC	23	1.09519748601068
9	GTCCGTTAGTGCTGCCGATGATGC	24	1.09519748601068
9	GTCCGTGTCCTGTTCAGCTCGT	22	1.09519748601068
9	GTCCGTGTAGCTTGAGGTACTTA	23	1.09519748601068
9	GTCCGTCGAGCATAGTGAAATG	22	1.09519748601068
9	GTCCGTATTGTCGCTTTCCGGC	22	1.09519748601068
9	GTCCGTAGCGGTCGTGCTCACT	22	1.09519748601068
9	GTCCGTAGACACTCCAAGTGCG	22	1.09519748601068
9	GTCCGGTCGTGAAAGTTCAATC	22	1.09519748601068
9	GTCCGGTATAGGTTAGTCACACTCT	25	1.09519748601068
9	GTCCGGGTGCTCTCTCAATTTC	22	1.09519748601068
9	GTCCGGGAATGTACGGTAGAGGA	23	1.09519748601068
9	GTCCGGACTAATTAAAAAACGA	22	1.09519748601068
9	GTCCGGAAGGGGGAAGACAGTG	22	1.09519748601068
9	GTCCGCTCGGCAGTGGCTGCTGT	23	1.09519748601068
9	GTCCGCAGACGTGAGCATCTTAGA	24	1.09519748601068
9	GTCCGCAGACGTGAGCATCTT	21	1.09519748601068
9	GTCCCTTGGCTGTGGTAGGCGT	22	1.09519748601068
9	GTCCCTTACTACAATGAACCTT	22	1.09519748601068
9	GTCCCTGGATGACTGTCGTCGC	22	1.09519748601068
9	GTCCCTGACGTCGTCTTCTTTG	22	1.09519748601068
9	GTCCCCTTTCGATCGATGTTCATTTT	26	1.09519748601068
9	GTCCCACTTCCTGAAGCCAGC	21	1.09519748601068
9	GTCCATTTTGTTCTCGAACTGTT	23	1.09519748601068
9	GTCCATTCCAACTCCGATGTAAT	23	1.09519748601068
9	GTCCATGAATTCTTTTTGTTTG	22	1.09519748601068
9	GTCCATCTTTCGTCTTTTGTAAT	23	1.09519748601068
9	GTCCATCTCTTTCTGGTCTGATT	23	1.09519748601068
9	GTCCATCTCCAGTAGCTTCAAGG	23	1.09519748601068
9	GTCCATCGCAAGGGTAGAACTG	22	1.09519748601068
9	GTCCAGGTCGCAGAACTTCCAGA	23	1.09519748601068
9	GTCCAGGGACTTTCGCTCACA	21	1.09519748601068
9	GTCCAGGCTGTAGTTGTACACTC	23	1.09519748601068
9	GTCCACTTCGGCCGAGAGAACG	22	1.09519748601068
9	GTCCACTGAGCTCTGTCCCGTC	22	1.09519748601068
9	GTCCACGATCTCAATGCCGCCA	22	1.09519748601068
9	GTCCACACTGGTTTCCATGAAC	22	1.09519748601068
9	GTCCAATATCTGACGCCCTTCCT	23	1.09519748601068
9	GTCCAATATCTGACGCCCTTCCC	23	1.09519748601068
9	GTCCAAGCACTTAAATCTTCATT	23	1.09519748601068
9	GTCATTTCGGATCCTTCATCTGA	23	1.09519748601068
9	GTCATTGATAGATCGAGTTGAG	22	1.09519748601068
9	GTCATTCCATCTCCATGCTGAAG	23	1.09519748601068
9	GTCATTAGATCGAGAATTGGAT	22	1.09519748601068
9	GTCATGCTCCGCTCGCCTATCG	22	1.09519748601068
9	GTCATGCGTCGACTGTCATCTCGC	24	1.09519748601068
9	GTCATCTCCAATTAGTCGGCTGC	23	1.09519748601068
9	GTCATCTCCAATTAGTCGGCTG	22	1.09519748601068
9	GTCATCGTGATCTCCGACTCTCA	23	1.09519748601068
9	GTCATCATCTCCCCTCTTCACT	22	1.09519748601068
9	GTCATAGAAGAACGCGAACATC	22	1.09519748601068
9	GTCATAAAATTCCGTTACGAAC	22	1.09519748601068
9	GTCAGTTTGCCCAATGAACTCTT	23	1.09519748601068
9	GTCAGTTTGCCAGGGCCTCAACA	23	1.09519748601068
9	GTCAGTGGGGTCGAGAATG	19	1.09519748601068
9	GTCAGGGACGTTTGAGTGATG	21	1.09519748601068
9	GTCAGGCCAGATCGAGGATTGAG	23	1.09519748601068
9	GTCAGCTTGACGGTCTTCCTCGT	23	1.09519748601068
9	GTCAGCAGTCGAGAATTCGTAGT	23	1.09519748601068
9	GTCAGATTTCGGAAATAGTGCCA	23	1.09519748601068
9	GTCAGATCTGGGTCATTCTAATT	23	1.09519748601068
9	GTCAGATCGAGACAATTTTGC	21	1.09519748601068
9	GTCAGAGTCGTGCAGGTATGTC	22	1.09519748601068
9	GTCAGACGTCTAGGGGCTTTTCT	23	1.09519748601068
9	GTCAGAACGGACTTGTACACCTA	23	1.09519748601068
9	GTCACTGTAGCACGTCGAGATC	22	1.09519748601068
9	GTCACTATGGCCGTCGAGTTG	21	1.09519748601068
9	GTCACTAACAGGTACTGCAGATA	23	1.09519748601068
9	GTCACCAGTTCGATCTTTGAAGT	23	1.09519748601068
9	GTCACATTCGTCGTTCGTCAC	21	1.09519748601068
9	GTCACAGGATCCGACTCAGTTCG	23	1.09519748601068
9	GTCACAGCTGGGATTGATAGATA	23	1.09519748601068
9	GTCACAGATCTTGCAGTAGTA	21	1.09519748601068
9	GTCACAGAATCCCTGCGTG	19	1.09519748601068
9	GTCAATTCCGGGCCTCCATGTA	22	1.09519748601068
9	GTCAAGGTCCGGAGTCTATGA	21	1.09519748601068
9	GTCAAGGTCCGGAGCTTATGGT	22	1.09519748601068
9	GTCAAGGTCCGGAGCTTATGGGC	23	1.09519748601068
9	GTCAACTGGGAATAAAACGTTC	22	1.09519748601068
9	GTCAAATTCGAGATCTCCAATC	22	1.09519748601068
9	GTCAAATACCCGGCCATGTA	20	1.09519748601068
9	GTCAAAGAACGTGAAGTTGGGAG	23	1.09519748601068
9	GTATTTTTCAACGCGCGGAA	20	1.09519748601068
9	GTATTTGTGTCCTCGAGTGAACG	23	1.09519748601068
9	GTATTTGTATTCGGTAGGAG	20	1.09519748601068
9	GTATTTGCTCGCTGTTTGTACTT	23	1.09519748601068
9	GTATTTGAACAAGAACGTGCAG	22	1.09519748601068
9	GTATTTCGAACTCTAATAGATG	22	1.09519748601068
9	GTATTTCATCTGCTCAGGCTGTC	23	1.09519748601068
9	GTATTTATCAGACTGTGCGTAT	22	1.09519748601068
9	GTATTTAGCTTCGATCGTTGC	21	1.09519748601068
9	GTATTGTGGAAGAGGTTCGAGT	22	1.09519748601068
9	GTATTGGCTAGGACTCGAAAAT	22	1.09519748601068
9	GTATTGCGCGGGATTCTTGTCG	22	1.09519748601068
9	GTATTGATTGTGACTCGGACCGC	23	1.09519748601068
9	GTATTGATGTAGACGAAGAAG	21	1.09519748601068
9	GTATTGAGGACGACATGTTAAAA	23	1.09519748601068
9	GTATTGACGTACAGCTGCAAGA	22	1.09519748601068
9	GTATTCTTTTTCGGGCTAGCC	21	1.09519748601068
9	GTATTCTTGTCCCTGTGAT	19	1.09519748601068
9	GTATTCTCCTCCATCTGCATT	21	1.09519748601068
9	GTATTCGTTGAATGTACTGGGAT	23	1.09519748601068
9	GTATTCGTTCTCCATTCCTGAGC	23	1.09519748601068
9	GTATTCGGCCTTTGATTTGCAA	22	1.09519748601068
9	GTATTCGAGAACTTCAAAACGGGA	24	1.09519748601068
9	GTATTCGACCACACTCTCATGA	22	1.09519748601068
9	GTATTCAGGAATAGTGATGAGAT	23	1.09519748601068
9	GTATTCAACTGTAGAGACATAG	22	1.09519748601068
9	GTATTAGATCTTGTGTAGGTGT	22	1.09519748601068
9	GTATTAGAGCATCTTTTGAATTG	23	1.09519748601068
9	GTATGTTGGACTTTTTCAAGAGT	23	1.09519748601068
9	GTATGTCTACGACTGATTTCATC	23	1.09519748601068
9	GTATGTCGCATCGTGGAGGC	20	1.09519748601068
9	GTATGTCGACATCCGGCTGCTGT	23	1.09519748601068
9	GTATGTAGGAGTTGTGCTTACTC	23	1.09519748601068
9	GTATGGTCTTGCCTTTGACATTC	23	1.09519748601068
9	GTATGGATTTGGGTGAGATGCTC	23	1.09519748601068
9	GTATGGATTGTGGAGGGGAAGA	22	1.09519748601068
9	GTATGGACTAATCGAAGGACGC	22	1.09519748601068
9	GTATGGACCAATTCGACTTTTT	22	1.09519748601068
9	GTATGCTGTTATCAAGATTGTG	22	1.09519748601068
9	GTATGCTCCGCCCACCCATGTAG	23	1.09519748601068
9	GTATGCGAGGGAGCTGTTTGAT	22	1.09519748601068
9	GTATGCCTCGTCGAGTCTGTCG	22	1.09519748601068
9	GTATGCATCTCGGCGCATTCTG	22	1.09519748601068
9	GTATGCATCGAGCGGGCGCAGC	22	1.09519748601068
9	GTATGCAGGATCGAGATCGATA	22	1.09519748601068
9	GTATGATCCTCTCAATTTGGGA	22	1.09519748601068
9	GTATGAGAGGTCATCGGTGTGCA	23	1.09519748601068
9	GTATGAGAGGTACTAGAGCTGGC	23	1.09519748601068
9	GTATGAACGAAACGGCGTAGAT	22	1.09519748601068
9	GTATGAACCCTTCTGATCCATA	22	1.09519748601068
9	GTATCTTTTGAGAATCTACTGAA	23	1.09519748601068
9	GTATCTTGTGAATTAACTGCAG	22	1.09519748601068
9	GTATCTTCTGGTCGTTCTCCACA	23	1.09519748601068
9	GTATCTTCCGGCTTAGACTCGT	22	1.09519748601068
9	GTATCTCTGATCTTCCATATATG	23	1.09519748601068
9	GTATCTCGGATCAATGAACCCC	22	1.09519748601068
9	GTATCGTGAATGGGAACCCCTTT	23	1.09519748601068
9	GTATCGGACGCTTTTAGAGACAA	23	1.09519748601068
9	GTATCCTCCTCCCCATCTGAGA	22	1.09519748601068
9	GTATCCGAGTCCGTAACTGTA	21	1.09519748601068
9	GTATCCCTCGGGCAGCGACGCT	22	1.09519748601068
9	GTATCCATATTAAACTCCACTCC	23	1.09519748601068
9	GTATCCAAAAGGGACGTGAATCTG	24	1.09519748601068
9	GTATCCAAAAGGGACGTGAATCG	23	1.09519748601068
9	GTATCATTGTAGATCTCCCGT	21	1.09519748601068
9	GTATCAGTCTCGGATGAACACC	22	1.09519748601068
9	GTATATTTCTTCACTGGCACTTT	23	1.09519748601068
9	GTATATTCTCCTGTTGGTCGTTTG	24	1.09519748601068
9	GTATATATCTCCGATTGAAGCC	22	1.09519748601068
9	GTATAGTCCCGACACGTGCAGA	22	1.09519748601068
9	GTATAGGATAACGAACGAAG	20	1.09519748601068
9	GTATAGATGAGATCGAGCGATTT	23	1.09519748601068
9	GTATAGAGCTCTGTGATCGGC	21	1.09519748601068
9	GTATAGACGTCGTCTGGATA	20	1.09519748601068
9	GTATACTGTGGACGTAGATGTG	22	1.09519748601068
9	GTATACTGTCAATGCCACGAG	21	1.09519748601068
9	GTATAAACGCGAATTAGGGAG	21	1.09519748601068
9	GTATAAACAAGGGTAGACGTGCT	23	1.09519748601068
9	GTAGTTTGATGAGTAGCCTTGCG	23	1.09519748601068
9	GTAGTTTCAGGAGCTGGGGCAGG	23	1.09519748601068
9	GTAGTTGTTGCTGCTGACGCC	21	1.09519748601068
9	GTAGTTGTTGACGATGAAATACA	23	1.09519748601068
9	GTAGTTCTCGGTGTACCATTTC	22	1.09519748601068
9	GTAGTTCATAAAGTAGAGAGAA	22	1.09519748601068
9	GTAGTTAGAAGACTGAAGCGTGTT	24	1.09519748601068
9	GTAGTGTGCTTGTGAACGTTTGT	23	1.09519748601068
9	GTAGTGTGCATGTATCATTTGA	22	1.09519748601068
9	GTAGTGTCGAGGGCGGCCAGGG	22	1.09519748601068
9	GTAGTGTCGAGGGCGACCAGGGCA	24	1.09519748601068
9	GTAGTGGTGACCATGGACAACGC	23	1.09519748601068
9	GTAGTGGTCCTGTTGACTAGT	21	1.09519748601068
9	GTAGTGGGTGATCAGGTCTTGT	22	1.09519748601068
9	GTAGTGGCGAGAGAATGTAAGA	22	1.09519748601068
9	GTAGTGGCCAACTTTACTCTATC	23	1.09519748601068
9	GTAGTGCCGAGGGCGACCAGGG	22	1.09519748601068
9	GTAGTGACGGTCTCGAGCTGCGA	23	1.09519748601068
9	GTAGTCTGTCACAGAAGCGAGC	22	1.09519748601068
9	GTAGTCTCAACAGTTTATTTTG	22	1.09519748601068
9	GTAGTCGTTGAACAATTCGCACT	23	1.09519748601068
9	GTAGTCGATGGAGCTCTTGTCG	22	1.09519748601068
9	GTAGTCGATCCTTCATCTCTTTC	23	1.09519748601068
9	GTAGTCGAGGTGGGACGAGG	20	1.09519748601068
9	GTAGTCCTTCTCAGCGCGCTGA	22	1.09519748601068
9	GTAGTCCTTCCTTGTCAGCTTCT	23	1.09519748601068
9	GTAGTCAGTAGAGGCACTCGAGA	23	1.09519748601068
9	GTAGTAGTTGATGGCTGGCGAGT	23	1.09519748601068
9	GTAGTAGTCCTTGGGAGCGTATC	23	1.09519748601068
9	GTAGTAGTACTCGATCAGCCCA	22	1.09519748601068
9	GTAGTAGGAGTGGCTGTGACGT	22	1.09519748601068
9	GTAGTAGCGTGTCCATGCCTGAG	23	1.09519748601068
9	GTAGTAGCAGGCATTGTGGACC	22	1.09519748601068
9	GTAGTAGCACTAGATTGGAACCT	23	1.09519748601068
9	GTAGTAGAATGACGGGCATGAT	22	1.09519748601068
9	GTAGTAGAAGACTCGAGACGCA	22	1.09519748601068
9	GTAGTAAAGAGCATGGACGAAG	22	1.09519748601068
9	GTAGGTTCTAGGGAAATGTAATC	23	1.09519748601068
9	GTAGGTGGCTCCGCTCTGGC	20	1.09519748601068
9	GTAGGTGGAGGAGTAGATGAAAT	23	1.09519748601068
9	GTAGGTACGGAGGAAATAGCTGA	23	1.09519748601068
9	GTAGGGCAAACTCTTCCGATGTA	23	1.09519748601068
9	GTAGGGATGCGAGTTCGAAAACC	23	1.09519748601068
9	GTAGGGAGCAAAAAGGCTGAT	21	1.09519748601068
9	GTAGGCGTGACTGTGATTTGGG	22	1.09519748601068
9	GTAGGCGTGACTACGATTTGGG	22	1.09519748601068
9	GTAGGCGTCGAGACGTAGTAGG	22	1.09519748601068
9	GTAGGCGGTGCTCTGAAGGGA	21	1.09519748601068
9	GTAGGATGGTAATGATGCGCTGA	23	1.09519748601068
9	GTAGGATGATTCACGGGCTGTC	22	1.09519748601068
9	GTAGGAGTTGCTCTTGTAGTGC	22	1.09519748601068
9	GTAGGAGGATCGATCGATTGGA	22	1.09519748601068
9	GTAGGAGCGAGATGAGGAGCCT	22	1.09519748601068
9	GTAGGAGATAGAACTGCCGGGA	22	1.09519748601068
9	GTAGGAGAGAAATTTCTGGCTG	22	1.09519748601068
9	GTAGGAATATAGTTGATGAATG	22	1.09519748601068
9	GTAGGAACCATCTTCGAAGC	20	1.09519748601068
9	GTAGCTCGAGGTGGATTGACCC	22	1.09519748601068
9	GTAGCTATGAGATCAAAGGTACG	23	1.09519748601068
9	GTAGCTAGGTGGACGATAGACC	22	1.09519748601068
9	GTAGCGTCGGCCTTCCTAATCT	22	1.09519748601068
9	GTAGCGTCGAGGGCGACCAGGG	22	1.09519748601068
9	GTAGCGGGATACTGTAGCAGTG	22	1.09519748601068
9	GTAGCGGCTTCGGGATCCTGGT	22	1.09519748601068
9	GTAGCGACGTGGCTTCTTTGTC	22	1.09519748601068
9	GTAGCGAAGCAATTCTCATGACC	23	1.09519748601068
9	GTAGCCTGGGCAGTGACGCGAGA	23	1.09519748601068
9	GTAGCCGGTAGATGAGCAGAC	21	1.09519748601068
9	GTAGCCCGGTACTCTTCAATCAT	23	1.09519748601068
9	GTAGCCATCAGAGGAGAGACTTCT	24	1.09519748601068
9	GTAGCATTGAAGCCAGGATGGT	22	1.09519748601068
9	GTAGCATATCGAGCATCTCCTTG	23	1.09519748601068
9	GTAGCAGCTCCAGTGAGAATCA	22	1.09519748601068
9	GTAGCACTTGATGTACCTGACT	22	1.09519748601068
9	GTAGCAATGTCCGCGATCGGGA	22	1.09519748601068
9	GTAGCAACCAGACAGGGTACTT	22	1.09519748601068
9	GTAGATTTCGTAGTCGACCTCGA	23	1.09519748601068
9	GTAGATTGTATTGACTGCGGGAA	23	1.09519748601068
9	GTAGATTCGATCGCCAACGTTG	22	1.09519748601068
9	GTAGATGTACACGCTCATGACG	22	1.09519748601068
9	GTAGATGGTCCGACCGGATGA	21	1.09519748601068
9	GTAGATGGTAGCGACGGCGAGC	22	1.09519748601068
9	GTAGATGACGGACCGGAGGG	20	1.09519748601068
9	GTAGATGACCGGGTATTTGACC	22	1.09519748601068
9	GTAGATCTTCGTTCTGGCGCG	21	1.09519748601068
9	GTAGATCGTGAGGCAGGTGGTT	22	1.09519748601068
9	GTAGATCGTGAGGCAGGTGGC	21	1.09519748601068
9	GTAGATCCTCCGGGTGTAGAT	21	1.09519748601068
9	GTAGATCCGTCTCCGTGGAGCG	22	1.09519748601068
9	GTAGATCCATTGAGGCTTGTTAG	23	1.09519748601068
9	GTAGATCCATACTTTCGCTGTGT	23	1.09519748601068
9	GTAGATATATGACTCGACTCAGT	23	1.09519748601068
9	GTAGATACGACTCATTGCGACT	22	1.09519748601068
9	GTAGATAAGTTGGAGTTGAAACT	23	1.09519748601068
9	GTAGAGTGCAGCATCGATTGGC	22	1.09519748601068
9	GTAGAGTCCAACGGTAGAGGAAC	23	1.09519748601068
9	GTAGAGGTCTTTACGGAAAGAAT	23	1.09519748601068
9	GTAGAGGAACTATTTGATGGG	21	1.09519748601068
9	GTAGAGATCTTTACGGAAAGAAT	23	1.09519748601068
9	GTAGAGAGGATTCAGACCACTG	22	1.09519748601068
9	GTAGAGACGGTCGAGTAGATTCTT	24	1.09519748601068
9	GTAGAGAACCGAATGAGCGTAGA	23	1.09519748601068
9	GTAGACTGGCACAATTGTTGAG	22	1.09519748601068
9	GTAGACTGATCGACTGAGCATTC	23	1.09519748601068
9	GTAGACGTGAATGGGATGTACTC	23	1.09519748601068
9	GTAGACGTCGTCGTCGCTCTGC	22	1.09519748601068
9	GTAGACGTAGACTCTCAAGGG	21	1.09519748601068
9	GTAGACATCTGACAACTCCTGT	22	1.09519748601068
9	GTAGACAGGAACTCTTCTAGCA	22	1.09519748601068
9	GTAGAATGGTGGCGCGTAGGG	21	1.09519748601068
9	GTAGAATACGCTGCTAACTCTG	22	1.09519748601068
9	GTAGAATACGCAGCGAATTCTGA	23	1.09519748601068
9	GTAGAAGGAGAGAAATAATAAACT	24	1.09519748601068
9	GTAGAAGACTCTCTTGAATTTCA	23	1.09519748601068
9	GTAGAACGAGACGTGTCGCTGAAT	24	1.09519748601068
9	GTAGAACACGAACCGCAACATC	22	1.09519748601068
9	GTAGAAATTCGATGTTGCCTCT	22	1.09519748601068
9	GTAGAAAGTGCGATTGGACTCGA	23	1.09519748601068
9	GTAGAAACCGTGCGCAACTTTG	22	1.09519748601068
9	GTAGAAAAGGGAACGTGGTAT	21	1.09519748601068
9	GTACTTTTCGTTGAACTGGC	20	1.09519748601068
9	GTACTTTATCGACGGAGGCTCCT	23	1.09519748601068
9	GTACTTGTCGAGCGCGTCGGCT	22	1.09519748601068
9	GTACTTGTAGATACGAAGACGG	22	1.09519748601068
9	GTACTTGGCGTCCCTGTGGCGCA	23	1.09519748601068
9	GTACTTGATCGGCGGAGGCTCC	22	1.09519748601068
9	GTACTTGAGTAGGAGTGAGCTCA	23	1.09519748601068
9	GTACTTGACTGGCTCTGTGTATT	23	1.09519748601068
9	GTACTTCTCCTCGTATGACTCCC	23	1.09519748601068
9	GTACTGTCTCTCCTGTCTCTCTC	23	1.09519748601068
9	GTACTGTCGTGTCTCCGCCTTCT	23	1.09519748601068
9	GTACTGTAGTTTCCATCGCAC	21	1.09519748601068
9	GTACTGTAGTGCCGGGCCGGCGT	23	1.09519748601068
9	GTACTGTAGCATTTAGTAGACGT	23	1.09519748601068
9	GTACTGTACACTTCCGGCCACTT	23	1.09519748601068
9	GTACTGTAATCCGCCAATCTTCT	23	1.09519748601068
9	GTACTGTAAGAGAAGGTTACGC	22	1.09519748601068
9	GTACTGCGGAGTGGGGAAATG	21	1.09519748601068
9	GTACTCTGAATGTGTGAAAATGG	23	1.09519748601068
9	GTACTCTGAAGGATCGCGA	19	1.09519748601068
9	GTACTCGCACGTGATTGATATTC	23	1.09519748601068
9	GTACTCGAGATGGCTGAGATTCC	23	1.09519748601068
9	GTACTCGACCACTCTCTCTCCT	22	1.09519748601068
9	GTACTCCTATCCCTTCGCTGTC	22	1.09519748601068
9	GTACTCCCTGGGCTCATTCTTTT	23	1.09519748601068
9	GTACTCCATGTAGAATTTGAAGG	23	1.09519748601068
9	GTACTCCAGGACCACAATGCGC	22	1.09519748601068
9	GTACTCAGTCGTCATTCTCTCA	22	1.09519748601068
9	GTACTCACGGGCGTCCAGCTTCT	23	1.09519748601068
9	GTACTATCGAGCTCTGTCACTCG	23	1.09519748601068
9	GTACTACGGCTGTAATTTTTCAC	23	1.09519748601068
9	GTACTAAGATCTTGTCGGCAGC	22	1.09519748601068
9	GTACGTTATGCTCGTGTAGAG	21	1.09519748601068
9	GTACGTGTGACATCTTGCCTGAT	23	1.09519748601068
9	GTACGTGAACCGAGGAATGGT	21	1.09519748601068
9	GTACGTCAGGTCGAATTGCTTTC	23	1.09519748601068
9	GTACGGGTACTTAAAGGAACTA	22	1.09519748601068
9	GTACGGCTCACAATTCTCATT	21	1.09519748601068
9	GTACGGATACATGGAATAGAAGC	23	1.09519748601068
9	GTACGCGCGGATTGGGCGAGATC	23	1.09519748601068
9	GTACGAGAAGTGCTAGCGGAATT	23	1.09519748601068
9	GTACGACGTGGATCTCGTCCACT	23	1.09519748601068
9	GTACGACCGCGGTAGCTGACC	21	1.09519748601068
9	GTACGACACTGCAGTTTAATGA	22	1.09519748601068
9	GTACGACAACGCTAGGTGGGA	21	1.09519748601068
9	GTACGAACGTTCGCTCTTCTGT	22	1.09519748601068
9	GTACCTGGAGGAAGAACATCTCA	23	1.09519748601068
9	GTACCGAGGGGATAAATTGAAT	22	1.09519748601068
9	GTACCGAACGTAACTCTATTT	21	1.09519748601068
9	GTACCCGATCGAAATGTAGTT	21	1.09519748601068
9	GTACCATCGTGAGGTTCTGACAGG	24	1.09519748601068
9	GTACCAGTAGAGTACTGACGA	21	1.09519748601068
9	GTACCAGGTGTCCCGATTATGCA	23	1.09519748601068
9	GTACCAACCAGATCGCCCGAATT	23	1.09519748601068
9	GTACATTTCTCTCTAGATCGATT	23	1.09519748601068
9	GTACATGTGGAGATGACAGT	20	1.09519748601068
9	GTACAGTAGATTGTGCTCGTCT	22	1.09519748601068
9	GTACAGTAATTGGGAAGATCAGA	23	1.09519748601068
9	GTACAGCTTCGACGAGTCTCCA	22	1.09519748601068
9	GTACAGACGTTGAGACTCACC	21	1.09519748601068
9	GTACAGAAAGAAAGGAGAGGTCT	23	1.09519748601068
9	GTACACTTTTCTCGTCGACGGC	22	1.09519748601068
9	GTACACTGTAGAGTAGGCGCT	21	1.09519748601068
9	GTACACTGCCACTGCCTCCTGTT	23	1.09519748601068
9	GTACACTCGATACGCGCTGATG	22	1.09519748601068
9	GTACAATTGTGGTGGCGGGGTAGAGG	26	1.09519748601068
9	GTACAATGCAGTAGTAAACGAGT	23	1.09519748601068
9	GTACAATCGATTTCGCTAAGAG	22	1.09519748601068
9	GTACAATACATGATCGTGACATAT	24	1.09519748601068
9	GTACAACATCGGCAACTCCTAT	22	1.09519748601068
9	GTACAAAAAGGCTGAGCGGT	20	1.09519748601068
9	GTAATTTCGGGGCGGATCAAAG	22	1.09519748601068
9	GTAATTGTAGACAATGACGC	20	1.09519748601068
9	GTAATTCTCCGTTCTCATAGCAG	23	1.09519748601068
9	GTAATTCAACGACGGTACTTTT	22	1.09519748601068
9	GTAATTACTCGCAACATGGACA	22	1.09519748601068
9	GTAATGTGCACATTAGTTCTTA	22	1.09519748601068
9	GTAATGGAAGAACATAGGCTTTGC	24	1.09519748601068
9	GTAATGCAGTTGGTGGAGTGTG	22	1.09519748601068
9	GTAATGCAGCCTCTCTCCAAAG	22	1.09519748601068
9	GTAATGAATGTTTTAGCTTGAGC	23	1.09519748601068
9	GTAATGAAGAGCTCAATGAAGG	22	1.09519748601068
9	GTAATCTCTCGGCTCATACGCT	22	1.09519748601068
9	GTAATCGTGTCTGTCGAGTCTC	22	1.09519748601068
9	GTAATCGTCATCGTCTGCAA	20	1.09519748601068
9	GTAATCATTTGTCTCTGACTTTT	23	1.09519748601068
9	GTAATCAGTTCATCGGTAATT	21	1.09519748601068
9	GTAATCAATAGATCGTTCGGAG	22	1.09519748601068
9	GTAATAGGTTGATCGACAATA	21	1.09519748601068
9	GTAATAGCTCGTTGCGAAGTCCA	23	1.09519748601068
9	GTAATAGAGGTGACAGGACGCT	22	1.09519748601068
9	GTAATAGACAGAACTCAAGCA	21	1.09519748601068
9	GTAATAATTGAAGAACACGAAG	22	1.09519748601068
9	GTAAGTTGCTGGAACGACGC	20	1.09519748601068
9	GTAAGTTAGATGAGCTCCATGC	22	1.09519748601068
9	GTAAGTTAGAGAGCATGCCGAAT	23	1.09519748601068
9	GTAAGTGAACGTGCCGTAGACTG	23	1.09519748601068
9	GTAAGTATGAACATCGACGAAAG	23	1.09519748601068
9	GTAAGTATGAACATCGACGAA	21	1.09519748601068
9	GTAAGGTTGTGGTAGGGTAACA	22	1.09519748601068
9	GTAAGGTCGAGACTGTTTCCG	21	1.09519748601068
9	GTAAGGGGTCTAGGGCTCGCCA	22	1.09519748601068
9	GTAAGGGCTGACTCCCAGAAAA	22	1.09519748601068
9	GTAAGGGCGTCGAAATCGAAT	21	1.09519748601068
9	GTAAGGGAATAAAGAGAGCATT	22	1.09519748601068
9	GTAAGGCCAGCTGTTAGACGGAC	23	1.09519748601068
9	GTAAGGAACAAGCGATTTAATG	22	1.09519748601068
9	GTAAGCTTCTGAGATCATTGACG	23	1.09519748601068
9	GTAAGCGCGCGCAGGCCAAGGGT	23	1.09519748601068
9	GTAAGCACATTTCTGAACAAGA	22	1.09519748601068
9	GTAAGCACATTTCTGAACAAG	21	1.09519748601068
9	GTAAGATTCTCCATAGACGCT	21	1.09519748601068
9	GTAAGATCTAGTAAAGTTTGATA	23	1.09519748601068
9	GTAAGAGAGAAGGGAAATAACT	22	1.09519748601068
9	GTAAGAAGCTGTGTATTTGAG	21	1.09519748601068
9	GTAAGAAAGGCAATGAGATCGA	22	1.09519748601068
9	GTAACTTGTGGAAACTTTAAAA	22	1.09519748601068
9	GTAACTTAATAGGGTCTGTAATG	23	1.09519748601068
9	GTAACTGTAGGAGAAGAGACA	21	1.09519748601068
9	GTAACTGCCTCTCCTTCGTCCT	22	1.09519748601068
9	GTAACTACGAATCAGGATAGATGG	24	1.09519748601068
9	GTAACTAAAGCTCGACAATTG	21	1.09519748601068
9	GTAACGTTTCTTGAATTGGGG	21	1.09519748601068
9	GTAACGTTCGATTTGATGAGAGAG	24	1.09519748601068
9	GTAACGGATGGATGTATTACC	21	1.09519748601068
9	GTAACGGATCTAATGAGAAT	20	1.09519748601068
9	GTAACGGACGAATGGATTACTCA	23	1.09519748601068
9	GTAACGCGTCGTCGACTACCT	21	1.09519748601068
9	GTAACGCGTCGTCGACTACCCT	22	1.09519748601068
9	GTAACGATCGCCCTTGGTGCTT	22	1.09519748601068
9	GTAACGATAGAACAGAACAAAGT	23	1.09519748601068
9	GTAACCTTCGTCGTGTCAATGA	22	1.09519748601068
9	GTAACAGGACCGAGAGGCGT	20	1.09519748601068
9	GTAACACGTGAGCTCAGCATCA	22	1.09519748601068
9	GTAACACAAAAGCCTTGTTAGTA	23	1.09519748601068
9	GTAACAAGAGTGGAAATGAGAT	22	1.09519748601068
9	GTAAATTTTCTTGTAGATCACA	22	1.09519748601068
9	GTAAATGTGCTTGCTCTGTGC	21	1.09519748601068
9	GTAAATGGACTAGAAATGAGGTA	23	1.09519748601068
9	GTAAATATGAAGAGCTGAGAATA	23	1.09519748601068
9	GTAAATATCGGTGTACCAAATACT	24	1.09519748601068
9	GTAAATAAAAGAATGACTCGATC	23	1.09519748601068
9	GTAAAGTTGGTGATGTGACACT	22	1.09519748601068
9	GTAAAGTTCGAAGATCAGGGCT	22	1.09519748601068
9	GTAAAGTGCACGTGAGAAAGAAT	23	1.09519748601068
9	GTAAAGGGGCTGATGGAGGATG	22	1.09519748601068
9	GTAAAGGCGAGAGAATGAAGGA	22	1.09519748601068
9	GTAAAGCGAGTGTATTGAAATGC	23	1.09519748601068
9	GTAAAGCAGGAGCCGGGAATTCG	23	1.09519748601068
9	GTAAAGCAAGAACAAGTGAACA	22	1.09519748601068
9	GTAAACTTTAGGATTGACAAACA	23	1.09519748601068
9	GTAAACTCGTAGAGACCAC	19	1.09519748601068
9	GTAAACTACTAGGATCGAGG	20	1.09519748601068
9	GTAAACGGGTAGAATCATAGACA	23	1.09519748601068
9	GTAAACGATGACGGTGATCGATG	23	1.09519748601068
9	GTAAACGACTTCCGGCTGATC	21	1.09519748601068
9	GTAAACAACTAGGATCGAGGTT	22	1.09519748601068
9	GTAAACAACGGACTATGATTG	21	1.09519748601068
9	GTAAAATATGACTTGAGACGT	21	1.09519748601068
9	GTAAAAGAGAAACGATCGATGT	22	1.09519748601068
9	GTAAAACTGTTTAGAATGCAAT	22	1.09519748601068
9	GTAAAACTCCATGATCTTTGTT	22	1.09519748601068
9	GTAAAAAGTTGAGAGAACGAAG	22	1.09519748601068
9	GTAAAAAGCTTTAGAATTTGAG	22	1.09519748601068
9	GGTTTGACTCTACTGGATGTG	21	1.09519748601068
9	GGTTTCCTCCTCCCCCGCAATAG	23	1.09519748601068
9	GGTTTCCATGAACGTCGCTAGCT	23	1.09519748601068
9	GGTTGTGCACTCTGCGGAACA	21	1.09519748601068
9	GGTTGGAAAAATTAGACTGG	20	1.09519748601068
9	GGTTGCAAAGCCGGGCTGGTGGGAAC	26	1.09519748601068
9	GGTTGAAGATGTAGCACAGATG	22	1.09519748601068
9	GGTTGAACAAGATCACGGCGC	21	1.09519748601068
9	GGTTCTTGTAGTATGTTTCCTTTGA	25	1.09519748601068
9	GGTTCGTCGGAGGAGCAGACT	21	1.09519748601068
9	GGTTCGCCGAGACTCTTGACCG	22	1.09519748601068
9	GGTTAGTAGCCGGAGCAGACTG	22	1.09519748601068
9	GGTTACTTCGGTCGTACTGCG	21	1.09519748601068
9	GGTTAAAAAGGTTAGACGAGA	21	1.09519748601068
9	GGTGTGGCACGATCGTCTTATTG	23	1.09519748601068
9	GGTGTGGATACTGGAAGAACT	21	1.09519748601068
9	GGTGTATCGAGGCTGTCGATTGGC	24	1.09519748601068
9	GGTGTAGAATCAGGAGGAGATT	22	1.09519748601068
9	GGTGTAGAAGAGGCGTGTCGTT	22	1.09519748601068
9	GGTGGTGGCTACCGTAGTCTTT	22	1.09519748601068
9	GGTGGGCGATTAAGTAGAAGC	21	1.09519748601068
9	GGTGGCACGATGCCGATCTCTGA	23	1.09519748601068
9	GGTGGAGCGTCTAGGAGAATACA	23	1.09519748601068
9	GGTGGAAGATGTGCAAGCATGGA	23	1.09519748601068
9	GGTGGAAAATGCGGCTCGAAAGA	23	1.09519748601068
9	GGTGCTTGATTTGAATAGAACA	22	1.09519748601068
9	GGTGCTCTGAGGATAGGTTTTCT	23	1.09519748601068
9	GGTGCGTGGCGACTGCAGAAGG	22	1.09519748601068
9	GGTGCGCGAGCAGCTGAGAACGT	23	1.09519748601068
9	GGTGCCGGAGCGATATATTGAT	22	1.09519748601068
9	GGTGCAACATAGATCTTCTTG	21	1.09519748601068
9	GGTGATTTCCTTCTTCTCTGATT	23	1.09519748601068
9	GGTGATGAGTCAGTGTAGATCAC	23	1.09519748601068
9	GGTGATCGATGCACTTCAGGC	21	1.09519748601068
9	GGTGATCCGTCTAGTAGAATAA	22	1.09519748601068
9	GGTGATCAGGTCTTGTACAGC	21	1.09519748601068
9	GGTGATATGTCGTACAATACTCC	23	1.09519748601068
9	GGTGAGTGACTGCGAGTGCTCT	22	1.09519748601068
9	GGTGACTTTACGTGGAGATAGTG	23	1.09519748601068
9	GGTGAAGGAAATGTTGCTGCTGC	23	1.09519748601068
9	GGTGAAGACTTTCAGAGCACGAT	23	1.09519748601068
9	GGTCTTTAAAATTGGAGTGTCTGGAA	26	1.09519748601068
9	GGTCTGCTTCTTCTCGAACCTT	22	1.09519748601068
9	GGTCTAGAAAGAATGCGAAAAC	22	1.09519748601068
9	GGTCGTTCGTCACATTCGTCGT	22	1.09519748601068
9	GGTCGATCTCATCGAAAGGGG	21	1.09519748601068
9	GGTCGATCTCATCGAAAGGG	20	1.09519748601068
9	GGTCCGATTTGAAGAATTCATC	22	1.09519748601068
9	GGTCCGATTCAGCTGCTCTGGAGATT	26	1.09519748601068
9	GGTCAGTACAGAATTTGGAC	20	1.09519748601068
9	GGTATGTCGAGGAATTTCAGC	21	1.09519748601068
9	GGTATAGCCGATCACTGGGACTC	23	1.09519748601068
9	GGTAGTTGGTGTGAAATCTGATT	23	1.09519748601068
9	GGTAGTCGTCCTGTCTCTTCTTG	23	1.09519748601068
9	GGTAGTCGAGTGCTTGTTGAG	21	1.09519748601068
9	GGTAGGTCGGGCAGTTTTGCGT	22	1.09519748601068
9	GGTAGGTCCAATGGCTCTGAC	21	1.09519748601068
9	GGTAGGCGGCTGCTGGTCGATC	22	1.09519748601068
9	GGTAGGACAGAAGAAGCATCGT	22	1.09519748601068
9	GGTAGGAATATAGTTGATGAAT	22	1.09519748601068
9	GGTAGCAACAATCGTCATCTC	21	1.09519748601068
9	GGTAGATTCGGAGATGTGTGAC	22	1.09519748601068
9	GGTAGAGGGATGAGCTTTCCGT	22	1.09519748601068
9	GGTAGACCGCGAGCTCTTCGTCC	23	1.09519748601068
9	GGTAGAACCGGACGGTGGACAC	22	1.09519748601068
9	GGTACGGTACTATAGAGCGAGTA	23	1.09519748601068
9	GGTACGGTACTATAGAGCGAG	21	1.09519748601068
9	GGTACGATCTTGCTACAAACAT	22	1.09519748601068
9	GGTAAGAAGGACGTTGAGTACCG	23	1.09519748601068
9	GGTAACCGTCGAAACCATGGAT	22	1.09519748601068
9	GGTAAATGACTCCGAATCCTGA	22	1.09519748601068
9	GGTAAAGATATTTTCGTCGGAA	22	1.09519748601068
9	GGTAAACAACTAGGATCGAGGT	22	1.09519748601068
9	GGTAAAACAATCTATGAACATT	22	1.09519748601068
9	GGGTGGACTTGGGCTCTTGCTCT	23	1.09519748601068
9	GGGTGCAGCGACGGCAGGG	19	1.09519748601068
9	GGGTGACGTGCTCTGCGACTTGC	23	1.09519748601068
9	GGGTCGTGAACTCGAGAAGATT	22	1.09519748601068
9	GGGTACTGGTTGTCAACTCTAT	22	1.09519748601068
9	GGGGCTGGATGGCCAATAGGTGC	23	1.09519748601068
9	GGGGATTGTAGATGTACTGCTTA	23	1.09519748601068
9	GGGGATACGTGGCCTTCGGACT	22	1.09519748601068
9	GGGATTGTTATAATGAAGTACT	22	1.09519748601068
9	GGGATTCTGCTCGACTCGACGT	22	1.09519748601068
9	GGGATTAGTAGGAGGGGTG	19	1.09519748601068
9	GGGATGTCGAGATCGTCAATC	21	1.09519748601068
9	GGGATGATCGTGGGAGACTTGT	22	1.09519748601068
9	GGGATACTGGAAGGGCTTGACT	22	1.09519748601068
9	GGGAGTACACAGGAAACTGACG	22	1.09519748601068
9	GGGAGGGCGCGGTGCTCGATGA	22	1.09519748601068
9	GGGAGGCGGTCGAACGGAGATT	22	1.09519748601068
9	GGGAGCTTTACGGGATCTGGT	21	1.09519748601068
9	GGGAGAGGATCGACGATCGAT	21	1.09519748601068
9	GGGAGAACTCGATCAATTATTACATA	26	1.09519748601068
9	GGGACTTGCCCAGTAGCTGGAG	22	1.09519748601068
9	GGGACTTGATCAGTCTGCGAACA	23	1.09519748601068
9	GGGACTGGGGGACGGTTTG	19	1.09519748601068
9	GGGACTGGCTTTAGGACGTTCA	22	1.09519748601068
9	GGGACTGGATCCGGGAAGGACT	22	1.09519748601068
9	GGGACTGCCAGGAAGGGTGAGT	22	1.09519748601068
9	GGGACTCTATGCATTTGAAAT	21	1.09519748601068
9	GGGACTCGAGAGCCGGGGTGGC	22	1.09519748601068
9	GGGACTACAGAACGATATTGGT	22	1.09519748601068
9	GGGACGTATTCTTCTTAGGACT	22	1.09519748601068
9	GGGACGGGACAATTCTTACAGA	22	1.09519748601068
9	GGGACGCGTAGGCGAAAGGT	20	1.09519748601068
9	GGGAATGTGAGAAAGCAGTCATT	23	1.09519748601068
9	GGGAACGATCTCTAGGAGAAG	21	1.09519748601068
9	GGGAAATTCGTAACCACTGTT	21	1.09519748601068
9	GGGAAAGAGAACAATCTGCACA	22	1.09519748601068
9	GGGAAAACAACGGACTACATTGC	23	1.09519748601068
9	GGCTTTTCTATAGAACGTGACGC	23	1.09519748601068
9	GGCTTGCCGGAGATGAGATAGA	22	1.09519748601068
9	GGCTTGATTGAATTCGTTCAG	21	1.09519748601068
9	GGCTTCGGCAGTAGGGCGTAGC	22	1.09519748601068
9	GGCTTCCGTCGGGACAATGCAA	22	1.09519748601068
9	GGCTGGACAATTGCCTTGGCTTGAGT	26	1.09519748601068
9	GGCTGCTCGAGGTTGATGGACC	22	1.09519748601068
9	GGCTGCGGGAGTAGGAGGTGCT	22	1.09519748601068
9	GGCTGATCGTCGACCCATCGGGA	23	1.09519748601068
9	GGCTGAGAGTAGTAGGAGTGGC	22	1.09519748601068
9	GGCTCTTCCGCGACGCAGACTT	22	1.09519748601068
9	GGCTAGTCCGGAATGGGAAAAGG	23	1.09519748601068
9	GGCGTGATGATGGTTTGACTCGG	23	1.09519748601068
9	GGCGTGACTATGATTTGGGCCGT	23	1.09519748601068
9	GGCGTCCCTGTGGCACACCGTG	22	1.09519748601068
9	GGCGTAGTCTTGTCGGTTCAAGT	23	1.09519748601068
9	GGCGATATCAATCTCGGACGTGC	23	1.09519748601068
9	GGCGAGACACTCCTGGGCGACC	22	1.09519748601068
9	GGCCGTCGTCGATGTGTAGAATC	23	1.09519748601068
9	GGCCGGGTATTTGACTCTCTTTA	23	1.09519748601068
9	GGCCGCTAGGCCCGAAGGGCTG	22	1.09519748601068
9	GGCCGAACTTGGACGATGTGTC	22	1.09519748601068
9	GGCCCGAAGGGCTGGGGACCAGCA	24	1.09519748601068
9	GGCCAGTCGGAGAACAATGTCG	22	1.09519748601068
9	GGCCACCAGGGTCTTGCCCGAT	22	1.09519748601068
9	GGCCACAACCGCAGTTGCTCTG	22	1.09519748601068
9	GGCCAACGCGGACAGAGATAGTC	23	1.09519748601068
9	GGCATTAATCGGCAGACGGCGT	22	1.09519748601068
9	GGCATGAATCGCGTGGACTCTGTT	24	1.09519748601068
9	GGCAGGAGTAGAAGAATGACTG	22	1.09519748601068
9	GGCAGCGAGACGGAACTCATC	21	1.09519748601068
9	GGCAGATCGGAATTTATCTCGACA	24	1.09519748601068
9	GGCACTGATTAGCCGTTCGTTCATTC	26	1.09519748601068
9	GGCACGTTCGAAGAGTTCTTT	21	1.09519748601068
9	GGCACGGCTCCGATTTGAACAC	22	1.09519748601068
9	GGCACGAGACTAGTCTGAATT	21	1.09519748601068
9	GGCACATTCAACTTTCATTGCGT	23	1.09519748601068
9	GGCAATCTTCGTAACGCCTGACG	23	1.09519748601068
9	GGCAACGAAGAACTGCGATCGA	22	1.09519748601068
9	GGCAACACCACACCAATTCGCA	22	1.09519748601068
9	GGCAAATGTCAGAGAAGACGAT	22	1.09519748601068
9	GGCAAAAACTGTTGGTTCTC	20	1.09519748601068
9	GGATTTTGCGAGCGTCCGTGAAC	23	1.09519748601068
9	GGATTTCCTGTTTATGCTTTCG	22	1.09519748601068
9	GGATTGTGCTAGTAGGACCTGCT	23	1.09519748601068
9	GGATTGAGACTTGCTGTAGAAGA	23	1.09519748601068
9	GGATTCTCGTCTTGGTCGACTC	22	1.09519748601068
9	GGATTCTCGTCGCGTGTGGACA	22	1.09519748601068
9	GGATTCGCCGCCCAGACTGTG	21	1.09519748601068
9	GGATTCGACTGGTGGAAGACCA	22	1.09519748601068
9	GGATTATGAGGCGTCGGAAAACT	23	1.09519748601068
9	GGATTACTGTAGATTGGTGCTAC	23	1.09519748601068
9	GGATTACACGACCGATGGACG	21	1.09519748601068
9	GGATGTTGAGCTGCGTACTGC	21	1.09519748601068
9	GGATGTCGAGATCGTCAATCG	21	1.09519748601068
9	GGATGGTGGTCGCCCGAGCTCT	22	1.09519748601068
9	GGATGGTCCTCGGAAGCAGTGTT	23	1.09519748601068
9	GGATGGCCAGTCGGAGAACAAT	22	1.09519748601068
9	GGATGGCATTGCGGAGGCTGT	21	1.09519748601068
9	GGATGGATCTTTGTCGCAAATAA	23	1.09519748601068
9	GGATGGATCTTTGTCGCAAATA	22	1.09519748601068
9	GGATGGAACGGTGCCTGAGA	20	1.09519748601068
9	GGATGATTGGAGTAGTGGTTATG	23	1.09519748601068
9	GGATGATTCGGCCGACTCAGTC	22	1.09519748601068
9	GGATGACGTAGACGATGAAGGA	22	1.09519748601068
9	GGATGACGATCAGTAACTACT	21	1.09519748601068
9	GGATCTGGGCCATAACTGTAGTC	23	1.09519748601068
9	GGATCGTATGAATAATGAACATCGT	25	1.09519748601068
9	GGATCCTCAAACATTTCTGATC	22	1.09519748601068
9	GGATCATCGTCTACCTCAGGAT	22	1.09519748601068
9	GGATCAGCACACGGTCAGATG	21	1.09519748601068
9	GGATATGATAGATCTATTGGAG	22	1.09519748601068
9	GGATATCCGTCGGTTGAGAAGA	22	1.09519748601068
9	GGATATAAATGTCTACTCGCCCC	23	1.09519748601068
9	GGATAGCACGACTCTGAGACGA	22	1.09519748601068
9	GGATAATGGGGATGAACTCTATT	23	1.09519748601068
9	GGATAATCCTCTGACTCCGTAGA	23	1.09519748601068
9	GGATAAGGCTGTAGTTCAGTA	21	1.09519748601068
9	GGATAAATCGGTAGGAGAATGCT	23	1.09519748601068
9	GGAGTTAAATCGTCTTCTTGAA	22	1.09519748601068
9	GGAGTGGCTGTGACGGACGGA	21	1.09519748601068
9	GGAGTGATCGCAGTAGACGAGGA	23	1.09519748601068
9	GGAGTCACTTTGAGTTGTAGAT	22	1.09519748601068
9	GGAGTATTAGGACAATAACTGGC	23	1.09519748601068
9	GGAGTAAATACTGTAACTGAGAT	23	1.09519748601068
9	GGAGGATCGGGTGAGAAGCTCG	22	1.09519748601068
9	GGAGGAAGAAGAAGTCGCTCATT	23	1.09519748601068
9	GGAGCGGAGGCGAGTTGTGG	20	1.09519748601068
9	GGAGATTCTGATCGTTCCTGATGG	24	1.09519748601068
9	GGAGATCAGATCGGGCCAAGG	21	1.09519748601068
9	GGAGAGGACGACTTGTTGAGGA	22	1.09519748601068
9	GGAGAGACAGCAGTGATTTGATC	23	1.09519748601068
9	GGAGAAGGATATGTAGTGTTATT	23	1.09519748601068
9	GGACTGCTTCTGTTTGTTGAGC	22	1.09519748601068
9	GGACTGACGATAGGAGAGAGCA	22	1.09519748601068
9	GGACTAGTTCCTTGCCACGCTTC	23	1.09519748601068
9	GGACTACTATCTCGACGGCACAGGTA	26	1.09519748601068
9	GGACGTTGAATATCGATTAGTGA	23	1.09519748601068
9	GGACGGTGGATTGATGGTTCCG	22	1.09519748601068
9	GGACGGACCGCAGGCGGTCG	20	1.09519748601068
9	GGACGATGAGGAATAGGAGTCA	22	1.09519748601068
9	GGACGATGAGGAATAGGAGT	20	1.09519748601068
9	GGACGATCGGAGTGCTATATTTCT	24	1.09519748601068
9	GGACGATCGATGGGAAGAATCC	22	1.09519748601068
9	GGACGAGCTCTCGAACGGAACT	22	1.09519748601068
9	GGACGAGATGTGGATATTTGAT	22	1.09519748601068
9	GGACGAACGGAACTACCAGTTAGT	24	1.09519748601068
9	GGACGAACGGAACTACCAGTTAG	23	1.09519748601068
9	GGACCTGGCCGGACGGTGGACA	22	1.09519748601068
9	GGACCGGGTCCTGATTGTCGGT	22	1.09519748601068
9	GGACATTGCTCGTTGATCTGACA	23	1.09519748601068
9	GGACATGACCTCTTTGCGATCGT	23	1.09519748601068
9	GGACATGAAGGCGGACTCTCTTTGAA	26	1.09519748601068
9	GGACAGTGTGAATTCCTTCTTGT	23	1.09519748601068
9	GGACAGGGGTCTGTGAGACACC	22	1.09519748601068
9	GGACAGGGGCTCTTGGAGATCTGA	24	1.09519748601068
9	GGACAGGCTCACGATCTTTCTT	22	1.09519748601068
9	GGACAATTGAAAGGAAGAGCTT	22	1.09519748601068
9	GGACAACTGTGGATAAAAAAAAC	23	1.09519748601068
9	GGAATTTATCTCGACAAGAAGC	22	1.09519748601068
9	GGAATTGCTATGTGACTTTGTGT	23	1.09519748601068
9	GGAATTGCGTTATGTCCGGACC	22	1.09519748601068
9	GGAATTGACGTCAACAGGAACAA	23	1.09519748601068
9	GGAATTCTTTGGAACTTTGGAA	22	1.09519748601068
9	GGAATTAACTGATTACTGCTGA	22	1.09519748601068
9	GGAATGTACGGTAGAGGGATGA	22	1.09519748601068
9	GGAATGGACGAGTGCAGTTTGACT	24	1.09519748601068
9	GGAATGGACGAGTGCAGTTTGA	22	1.09519748601068
9	GGAATGCCCGTGTGGATATGTA	22	1.09519748601068
9	GGAATGAAGTTGGGCAAAGATC	22	1.09519748601068
9	GGAATCTTGCTCGGACCCTTGT	22	1.09519748601068
9	GGAATCTTCAGTCGTACTCTGC	22	1.09519748601068
9	GGAATCGGATGTCTCGTGGAGTC	23	1.09519748601068
9	GGAATCCGGTAGCGAGAACTCC	22	1.09519748601068
9	GGAAGTTGGAACTGTTCTTGCAG	23	1.09519748601068
9	GGAAGTGGCTGCGGGAGTAGGA	22	1.09519748601068
9	GGAAGTCAGGAAGAGGTAGATG	22	1.09519748601068
9	GGAAGTAGGACTGGGCGCCAGCA	23	1.09519748601068
9	GGAAGTAGAACGAATGAGGCA	21	1.09519748601068
9	GGAAGTAAATAGTCTGGACTGGA	23	1.09519748601068
9	GGAAGGTCAAGAGATCAATGATC	23	1.09519748601068
9	GGAAGGGCAATACTGACAGAACT	23	1.09519748601068
9	GGAAGGGAATAACTCGTGATCG	22	1.09519748601068
9	GGAAGGCGGAAAACTGGTGTGCT	23	1.09519748601068
9	GGAAGGAAGAGAGAACGAGACGT	23	1.09519748601068
9	GGAAGCGATTCGGCATGTGAAG	22	1.09519748601068
9	GGAAGATCGGCGACTTGTG	19	1.09519748601068
9	GGAAGAGATGAAGATGACGATC	22	1.09519748601068
9	GGAAGAAGATCCTTGGACTGAA	22	1.09519748601068
9	GGAAGAACTCTGCCCCGTCGCA	22	1.09519748601068
9	GGAAGAACAGTGGAGTTAATGCA	23	1.09519748601068
9	GGAAGAAAGTTGGAAGTTGATGC	23	1.09519748601068
9	GGAACTTCTAGAGCTAATAGGG	22	1.09519748601068
9	GGAACTGACGTGTAGCGATTGCAT	24	1.09519748601068
9	GGAACTGACGTGTAGCAATT	20	1.09519748601068
9	GGAACTGAAACTCTAAGGAGC	21	1.09519748601068
9	GGAACTCGTAGGATGTGCGAAAT	23	1.09519748601068
9	GGAACGGTAGTGAAGAGACTCAC	23	1.09519748601068
9	GGAACGGACAAGAGAAGTGGATT	23	1.09519748601068
9	GGAACGAGCATGCTTTGCAGCA	22	1.09519748601068
9	GGAACCGCAGACTCAGGTGTGT	22	1.09519748601068
9	GGAACAGTCGTAGACCCGGT	20	1.09519748601068
9	GGAACAGCGCGTCATGGACACTG	23	1.09519748601068
9	GGAAAGTGACTGGTGACTGCACC	23	1.09519748601068
9	GGAAAGTCTCGTTGATACTCG	21	1.09519748601068
9	GGAAAGGACACTCAGAACGACTG	23	1.09519748601068
9	GGAAAGGACACTCAGAACGAC	21	1.09519748601068
9	GGAAAGGAAGGTCGGCTTCATG	22	1.09519748601068
9	GGAAAGCTGCATGAGCAAGA	20	1.09519748601068
9	GGAAAGCATCGGACTAAATCAT	22	1.09519748601068
9	GGAAAGACTCCGACTCTTG	19	1.09519748601068
9	GGAAACTGATCACTCGAAGTAG	22	1.09519748601068
9	GGAAACTCGTCTTCGACTGCTTG	23	1.09519748601068
9	GGAAACGAGACGTCGAGCAATGT	23	1.09519748601068
9	GGAAAACGAGATAAAGACGGAGC	23	1.09519748601068
9	GGAAAAAAACGAATGAATGAACT	23	1.09519748601068
9	GCTTTTTTTTAGATTCACGGAC	22	1.09519748601068
9	GCTTTTTCCGTCTCTCCCTTC	21	1.09519748601068
9	GCTTTTATCTTTTTCAGACTCTT	23	1.09519748601068
9	GCTTTGCGGTCGTTCGTGGTGGG	23	1.09519748601068
9	GCTTTGAAGAACACGTGATAGA	22	1.09519748601068
9	GCTTTCTTCTGTCGTGAATATGA	23	1.09519748601068
9	GCTTTCTGGACGTTGATTTCCGT	23	1.09519748601068
9	GCTTTCTCCAATCGTCGCTTCT	22	1.09519748601068
9	GCTTTCTCAACTGGTCGGATTTC	23	1.09519748601068
9	GCTTTCGAGAACCGCTGAT	19	1.09519748601068
9	GCTTTCCGAAATAATCTGTATA	22	1.09519748601068
9	GCTTTCAGGCCTGCCTCGGGAT	22	1.09519748601068
9	GCTTGTTGGGGCCATCAGTGGGA	23	1.09519748601068
9	GCTTGTGCAGCTGGCTGTCTCC	22	1.09519748601068
9	GCTTGTGAAGGCCGTGTTGCTCA	23	1.09519748601068
9	GCTTGTACTTGTGGCCGATGGA	22	1.09519748601068
9	GCTTGGGCGAGTAGAGCAAAGA	22	1.09519748601068
9	GCTTGCTCTCTGATTAATCA	20	1.09519748601068
9	GCTTGCCGTCGAACAGCTCCAGA	23	1.09519748601068
9	GCTTGATGGACTGCTTGAAGGGA	23	1.09519748601068
9	GCTTGAGTCTCTGTATCGCTTCC	23	1.09519748601068
9	GCTTGACGGTCGATGCATATCC	22	1.09519748601068
9	GCTTGACACGCAGGGACTGGGG	22	1.09519748601068
9	GCTTGAACTGCTCGCGAATCGT	22	1.09519748601068
9	GCTTCTTCTCGACGTACTGAC	21	1.09519748601068
9	GCTTCTGAGATGGCGAACGCTG	22	1.09519748601068
9	GCTTCGTGATGCTAATCAGTTT	22	1.09519748601068
9	GCTTCGGTGTGAACAACAGAGA	22	1.09519748601068
9	GCTTCGACGATTTCCCTCAAT	21	1.09519748601068
9	GCTTCCTGCCGCCCCTGTCCCC	22	1.09519748601068
9	GCTTCCCGCGGTTGTATTTCC	21	1.09519748601068
9	GCTTCAATCTGAGACCGGAAT	21	1.09519748601068
9	GCTTCAAGAACTTTTTCACAA	21	1.09519748601068
9	GCTTATCTGTCTCAAGTCGAATG	23	1.09519748601068
9	GCTTATATCGCGGTTTGACTCTA	23	1.09519748601068
9	GCTTAGGATTCGCGCGTAGACGA	23	1.09519748601068
9	GCTTAGAGATTTTAGACTGAACA	23	1.09519748601068
9	GCTTAGACGTAGATAGTTCCTCAT	24	1.09519748601068
9	GCTTACGACCATACCCCGTTGAGAA	25	1.09519748601068
9	GCTGTTGTGTGAGCTGAGCACAC	23	1.09519748601068
9	GCTGTTGGGGACGGGGTACCGT	22	1.09519748601068
9	GCTGTTCTCAGTCCGTAGACT	21	1.09519748601068
9	GCTGTTCGTCATAGAAGAA	19	1.09519748601068
9	GCTGTGTGTTTTAACTCTCCGA	22	1.09519748601068
9	GCTGTGCTCGGTCCAGGCTGTTT	23	1.09519748601068
9	GCTGTGCGGCGTTGAGAAGAAC	22	1.09519748601068
9	GCTGTCGCTCTATCTGCATTGA	22	1.09519748601068
9	GCTGTAGGTTACTGTAGAGCCGT	23	1.09519748601068
9	GCTGTAGATCGTGAGGCAGGT	21	1.09519748601068
9	GCTGGTGATTGGCTCTCGCAGT	22	1.09519748601068
9	GCTGGATGTTGAGCTGCGTACTA	23	1.09519748601068
9	GCTGCTCGAGGTTGATGGACTA	22	1.09519748601068
9	GCTGCGCTTCGAACATCGTA	20	1.09519748601068
9	GCTGCGACGCACGGACGACGG	21	1.09519748601068
9	GCTGCAGGATCGACGGCACCTGG	23	1.09519748601068
9	GCTGCAGAAGGACGAGGAAAGTC	23	1.09519748601068
9	GCTGATCGTCGACCCATCGGGAC	23	1.09519748601068
9	GCTGATACCGTTGACCTTGTGAT	23	1.09519748601068
9	GCTGAGTGACTGGTGCTGGTCT	22	1.09519748601068
9	GCTGACTACTTTCACCTCTAGA	22	1.09519748601068
9	GCTGACCGTGAGGGGCTCGCCCT	23	1.09519748601068
9	GCTGACAGTGCAATTCGACGCC	22	1.09519748601068
9	GCTGAACTTGTTGAACAGGACG	22	1.09519748601068
9	GCTCTTTTGCTCTAGATCTCCAG	23	1.09519748601068
9	GCTCTTTTGCTCTAGATCTCCA	22	1.09519748601068
9	GCTCTTTCAGACTTGATCTCCT	22	1.09519748601068
9	GCTCTTGTTGGATGGTTGCCAGG	23	1.09519748601068
9	GCTCTTGCCGTAGTCCTCATCA	22	1.09519748601068
9	GCTCTTCTCTTGCGGTCGTTCG	22	1.09519748601068
9	GCTCTTCGGATACGGTAGTCGT	22	1.09519748601068
9	GCTCTTCGCCGTGCATGTGCATC	23	1.09519748601068
9	GCTCTGTTCATTGAATCTTT	20	1.09519748601068
9	GCTCTGCCGGGCTGCATTCGCT	22	1.09519748601068
9	GCTCTGATTACCGGAAACTCTT	22	1.09519748601068
9	GCTCTCTTGATCGGTGGACTC	21	1.09519748601068
9	GCTCTCGGATGGCTCGTAGCCT	22	1.09519748601068
9	GCTCTCGCGACCTCCCGGTAGA	22	1.09519748601068
9	GCTCTCGCCGATCATCACCTGT	22	1.09519748601068
9	GCTCTCCGTGGTGGATACTACTG	23	1.09519748601068
9	GCTCTCAGATTCGGATACGTT	21	1.09519748601068
9	GCTCTAAAAACTGTGAATCAGC	22	1.09519748601068
9	GCTCGTGTAGTAAGAACTGGACT	23	1.09519748601068
9	GCTCGTCGAGCTGCGTGTTCGG	22	1.09519748601068
9	GCTCGCAGGGCCGTAGCCGGTA	22	1.09519748601068
9	GCTCGATTTGGTTCTCTTCATCT	23	1.09519748601068
9	GCTCGAGGACCTGTGTACAGC	21	1.09519748601068
9	GCTCGAGGAAGTTCAGAACTTTG	23	1.09519748601068
9	GCTCCTACGACCTGACAATGCT	22	1.09519748601068
9	GCTCCGTCACCTTCTTGTAGAC	22	1.09519748601068
9	GCTCCGATAGTCGCTGTAGGGC	22	1.09519748601068
9	GCTCATCGGTGTTCCTGGACGA	22	1.09519748601068
9	GCTCACGACGACTGACCGAGAC	22	1.09519748601068
9	GCTCACACTCGTCGTCCTCTTCG	23	1.09519748601068
9	GCTCAATGTACCGTAGTTTTCTG	23	1.09519748601068
9	GCTCAACTTTGTTCTTGTAGAA	22	1.09519748601068
9	GCTCAAAAATCTCGATTCTCTG	22	1.09519748601068
9	GCTATTGTAGTGCATCATTGATA	23	1.09519748601068
9	GCTATTGTAGACTATGAGGGCAT	23	1.09519748601068
9	GCTATTCGAACGAGGAACTTGA	22	1.09519748601068
9	GCTATTAGTGAGGATGTGAAGA	22	1.09519748601068
9	GCTATTACATAAGAATCCCGAAG	23	1.09519748601068
9	GCTAGCGGAATTAGTTCTAC	20	1.09519748601068
9	GCTAGACGGATTGGAAGTAGGT	22	1.09519748601068
9	GCTACGACTCCGGATTTCAAG	21	1.09519748601068
9	GCTAATCTTCTCTGTATTGTTC	22	1.09519748601068
9	GCTAATAATACCAGAAGAACATG	23	1.09519748601068
9	GCTAAGTCGATCTTTCACTCTTT	23	1.09519748601068
9	GCTAAGTAGACTTCAAGATTG	21	1.09519748601068
9	GCTAAGGATGGGAGAAGAGAGC	22	1.09519748601068
9	GCTAAGACATCGGGTGAATCTC	22	1.09519748601068
9	GCTAACTGTTCACGGACGTGT	21	1.09519748601068
9	GCTAACGCTCTGGAATTCCCT	21	1.09519748601068
9	GCGTTTAGTCGATAGATCTTGA	22	1.09519748601068
9	GCGTGGTAACTTGTGGAAACTTTA	24	1.09519748601068
9	GCGTGCGTTCGTCTCTTTTGTTT	23	1.09519748601068
9	GCGTGCGCGAAGACTTCAGTAA	22	1.09519748601068
9	GCGTGAGGACATTAAGGTAGT	21	1.09519748601068
9	GCGTGAGCCCAGAACGTATGAGT	23	1.09519748601068
9	GCGTCTCGGTTCTTGAACTTCT	22	1.09519748601068
9	GCGTAGTACTCGTCCCGCTCCCT	23	1.09519748601068
9	GCGTAGTACTCGTCCCGCTCCC	22	1.09519748601068
9	GCGTAACAACCAGCAACTCGTG	22	1.09519748601068
9	GCGGAACAGTCGTAGACCCG	20	1.09519748601068
9	GCGCTAGAACCGTGGACATG	20	1.09519748601068
9	GCGCGAGAGCTGACGTAGTCTC	22	1.09519748601068
9	GCGCACAGAAGAACGACTAAGC	22	1.09519748601068
9	GCGATTTTTAGAAGGGCTCTTTA	23	1.09519748601068
9	GCGATTTGGCAGCGAGACGGAAC	23	1.09519748601068
9	GCGATTTCGTCGATGGCTCTGG	22	1.09519748601068
9	GCGATTATTTCCTGTGTCTCTCC	23	1.09519748601068
9	GCGATCTCGTCCGTACTTGTAGC	23	1.09519748601068
9	GCGACTGTCTCTGAGTGAGGG	21	1.09519748601068
9	GCGACTGAATCATTCTGAATT	21	1.09519748601068
9	GCGAATTTGACGTGTTCTTTCTG	23	1.09519748601068
9	GCGAATATGATCTACTTGAT	20	1.09519748601068
9	GCGAAGAACTCGAGGGTCAGCT	22	1.09519748601068
9	GCGAACTCGAACGCTTCTCTCT	22	1.09519748601068
9	GCGAAATACTCGAACAACCTCCT	23	1.09519748601068
9	GCCTTCTGATCTCTGCAACGT	21	1.09519748601068
9	GCCTTCACGTCCGGGAATGTA	21	1.09519748601068
9	GCCTGACGGCCTCTGATAGGGAC	23	1.09519748601068
9	GCCTGACGGCCTCTGATAG	19	1.09519748601068
9	GCCTCTGCTCTGTTGATCGTT	21	1.09519748601068
9	GCCTCGAAAGATGTTGAACACT	22	1.09519748601068
9	GCCTCCTGGGTCGGACGATGA	21	1.09519748601068
9	GCCGGAATAGTAGATATTGACG	22	1.09519748601068
9	GCCGGAACCGAGAACACGAACT	22	1.09519748601068
9	GCCGATCATCACCTGTACGATG	22	1.09519748601068
9	GCCGACTGAAGACTCGTCATCA	22	1.09519748601068
9	GCCCTGATGAGCACTGGAAACT	22	1.09519748601068
9	GCCCGAAGGGCTGGGGACC	19	1.09519748601068
9	GCCCAATGTATGAACGAAACA	21	1.09519748601068
9	GCCATCTCGTATTCTTTGTAT	21	1.09519748601068
9	GCCATCTCCTCGATACATCTCA	22	1.09519748601068
9	GCCACTTCGGTCAAGTAGAA	20	1.09519748601068
9	GCCAAATCTGTCCGATACGTGAA	23	1.09519748601068
9	GCCAAAGATCTTGGATGAGTGCAT	24	1.09519748601068
9	GCATTTTTATCAACTGGGCTTGG	23	1.09519748601068
9	GCATTTTGGAGACCGGGAACAA	22	1.09519748601068
9	GCATTTCTATGTCGTGTTCCTCT	23	1.09519748601068
9	GCATTTCAAAGAGGCTGAGGAAT	23	1.09519748601068
9	GCATTGTGATCTAGGAGAGAAGA	23	1.09519748601068
9	GCATTGGCTGTAGAACGAGA	20	1.09519748601068
9	GCATTGGATGTGCGGGCGTTGA	22	1.09519748601068
9	GCATTGATCGATTCACATGGGGA	23	1.09519748601068
9	GCATTCGGGATTGAGACAGTCG	22	1.09519748601068
9	GCATTCGGATTACTCATCTTGTA	23	1.09519748601068
9	GCATGTGGAAACGGCTGAAGC	21	1.09519748601068
9	GCATGGTGCCGATCGAGTTGGA	22	1.09519748601068
9	GCATGCGGATGAGTGATTCTTA	22	1.09519748601068
9	GCATGAATCGCGTGGACTCTG	21	1.09519748601068
9	GCATGAATCATCGGTCTTACTT	22	1.09519748601068
9	GCATGAATATCGCCGAGACGAGC	23	1.09519748601068
9	GCATGAATAGGGCGAGAGGAGAT	23	1.09519748601068
9	GCATCTGTTTGGATAGTCGGTCC	23	1.09519748601068
9	GCATCTGATCGTCCATCTGACC	22	1.09519748601068
9	GCATCGGCGATAGCGAAGACGT	22	1.09519748601068
9	GCATCGATTCACGCGAGTAGACA	23	1.09519748601068
9	GCATCGAGGTCGATCCAGACGT	22	1.09519748601068
9	GCATCGACGTCCTCCTCCTGGAA	23	1.09519748601068
9	GCATCGACAAGTCTTTCCGAA	21	1.09519748601068
9	GCATCCATCGGAACTCTTCGC	21	1.09519748601068
9	GCATATCTGACATGACGTAGACG	23	1.09519748601068
9	GCATATCGGATGTGAAGTGGC	21	1.09519748601068
9	GCATAGAATGGACGGGATAAGG	22	1.09519748601068
9	GCATACTGTGGTCCCTCTTCACT	23	1.09519748601068
9	GCATACGGTAATGGACAGAGA	21	1.09519748601068
9	GCATACGAGTTGATGTAGACAG	22	1.09519748601068
9	GCAGTTGCTCTGTTCATTGAA	21	1.09519748601068
9	GCAGTTCGAGCAGTTGGATAAG	22	1.09519748601068
9	GCAGTGATATGTAGCGTGTGTAG	23	1.09519748601068
9	GCAGTCTGAACTCTCTGTAGAG	22	1.09519748601068
9	GCAGTCGTTAGTATGTAGGAGTG	23	1.09519748601068
9	GCAGTCCAACTCTCGTCGAT	20	1.09519748601068
9	GCAGTAGGACCGATCGATACAA	22	1.09519748601068
9	GCAGGCTGATTTGATGGAGATG	22	1.09519748601068
9	GCAGGACTGACGATAGGAGAGAG	23	1.09519748601068
9	GCAGGACATCCAATATGGCGAAT	23	1.09519748601068
9	GCAGCTTCTGACGATCGTCTC	21	1.09519748601068
9	GCAGCTGTGTCCTTGACGTAAA	22	1.09519748601068
9	GCAGCTGTGCCCTTGACGTAAAT	23	1.09519748601068
9	GCAGCTGATCGCTGGGCAGGCGG	23	1.09519748601068
9	GCAGCTGATAAGAGAGATGAG	21	1.09519748601068
9	GCAGCGGCACGTGTAGGATCGTT	23	1.09519748601068
9	GCAGCGATCTCAGCCTCGAGCT	22	1.09519748601068
9	GCAGCGAATTCTGATAACGTCGA	23	1.09519748601068
9	GCAGATGCGACTCCAGTGAACT	22	1.09519748601068
9	GCAGATCTTATGGAATTTCCTG	22	1.09519748601068
9	GCAGATCTCGCAATCGACTTTGG	23	1.09519748601068
9	GCAGATATTTCTTTGATCGGGGA	23	1.09519748601068
9	GCAGAGACGCGGAGCTCGAGGA	22	1.09519748601068
9	GCAGACTCAGATTGGACCGAGGA	23	1.09519748601068
9	GCAGACGTGAGCATCTTAGAGTG	23	1.09519748601068
9	GCAGACGCTGCGCTTCGAACAT	22	1.09519748601068
9	GCAGACCTCGCCCACTCCAAGGA	23	1.09519748601068
9	GCAGAATCTCTCAACCGACACT	22	1.09519748601068
9	GCAGAATACTGAACACAATTA	21	1.09519748601068
9	GCAGAACGATCAGAACATCT	20	1.09519748601068
9	GCACTTTTCTCGACTCGCTGGC	22	1.09519748601068
9	GCACTTTGGGCGTGGTGTTCTTGA	24	1.09519748601068
9	GCACTTCAGTTCTCGATTCAA	21	1.09519748601068
9	GCACTTATCGACGTCGACCCCT	22	1.09519748601068
9	GCACTGAACGTCAGATTAGTAGAAGT	26	1.09519748601068
9	GCACTCTGCGGAACAGTCGT	20	1.09519748601068
9	GCACTCGGTCTAGAATTTGACA	22	1.09519748601068
9	GCACTCGGACACGGAGAGGAGC	22	1.09519748601068
9	GCACTCCCGCTCTCTGAAAGAA	22	1.09519748601068
9	GCACTCCAACTGTCGTCTTGTC	22	1.09519748601068
9	GCACTATACAACTTTGGCACGC	22	1.09519748601068
9	GCACTAAAGAGACAAAGCAGAAC	23	1.09519748601068
9	GCACGTGTCGACAACAGTCTCGA	23	1.09519748601068
9	GCACGTGGAAAGTATGCAGTATT	23	1.09519748601068
9	GCACGTGCTTGCATAGAACTCCT	23	1.09519748601068
9	GCACGTGCCGACTGAAGACTC	21	1.09519748601068
9	GCACGGTATTCGGTCCCTGACCT	23	1.09519748601068
9	GCACGGAGAAGTCTGAAGGAGCC	23	1.09519748601068
9	GCACGAGTTGATTGACCCTGACG	23	1.09519748601068
9	GCACGAGACTAGTCTGAATTGTG	23	1.09519748601068
9	GCACGAGACTAGTCTGAATTGT	22	1.09519748601068
9	GCACCGATCCTCTGCTTGACTC	22	1.09519748601068
9	GCACCCTGTAGACTTGGTTACG	22	1.09519748601068
9	GCACATGCTTTCGTTGTCTGAT	22	1.09519748601068
9	GCACACGTGACGTCTCTCGATCC	23	1.09519748601068
9	GCACAATTCGGACTCTAGTTTAT	23	1.09519748601068
9	GCACAATGAAAACGCTGTAGA	21	1.09519748601068
9	GCAATTGTGTCGGGTCTTTCA	21	1.09519748601068
9	GCAATTCATGACATCCGACAGTA	23	1.09519748601068
9	GCAATGTTCACTGTTAGATTTTG	23	1.09519748601068
9	GCAATGCGGGCCTAGAGCAATAT	23	1.09519748601068
9	GCAATCTCCCACAAAATGTATG	22	1.09519748601068
9	GCAATCTCACGGACGAGCTCGCT	23	1.09519748601068
9	GCAATCGAATGGTATGAACATG	22	1.09519748601068
9	GCAATCCGTAGATTTCCTTGATT	23	1.09519748601068
9	GCAATATCATCGTGGACATAAGC	23	1.09519748601068
9	GCAATAATCGTCAATCTTCTTCC	23	1.09519748601068
9	GCAAGTGGGTCATTGTCGAATC	22	1.09519748601068
9	GCAAGGAATGGCGAAATAGACTA	23	1.09519748601068
9	GCAAGCGCCCGTCCATACAGGA	22	1.09519748601068
9	GCAAGCCATGTCGGTGATAGACT	23	1.09519748601068
9	GCAAGATGTTGGCATAGCTGA	21	1.09519748601068
9	GCAAGACAATCATGAACTA	19	1.09519748601068
9	GCAAGAAGATCAGCTTGGACCGG	23	1.09519748601068
9	GCAAGAACGTAGAACACGAACCG	23	1.09519748601068
9	GCAAGAACAATTGATATCCAAT	22	1.09519748601068
9	GCAAGAAAAAGTCGAGACATACA	23	1.09519748601068
9	GCAACTTATGAAGAATTTCGAC	22	1.09519748601068
9	GCAACTGTGAGGATTGAAGAAACAGA	26	1.09519748601068
9	GCAACTAGTGAATCTTCTGG	20	1.09519748601068
9	GCAACGTCTGTTCCACTGTAC	21	1.09519748601068
9	GCAACCTGACTTTGGCAAAGAGC	23	1.09519748601068
9	GCAACCCCGAGTCGAAGACCAG	22	1.09519748601068
9	GCAACCAGACAGGGTACTTGAC	22	1.09519748601068
9	GCAACATCGAGGAAACAGATCCT	23	1.09519748601068
9	GCAAATAATCGAATGGAACTCAA	23	1.09519748601068
9	GCAAAGTCGTCCAGTTGGTCT	21	1.09519748601068
9	GCAAAGTCAAGTAATGGAAGAA	22	1.09519748601068
9	GCAAAGGCTTGGTTCAATCGAT	22	1.09519748601068
9	GCAAAGGATGTCGATATTGTCG	22	1.09519748601068
9	GCAAAGAGGGTGCGGAGACTCC	22	1.09519748601068
9	GCAAAGAATAAACGGTAGACAAG	23	1.09519748601068
9	GCAAACGACGAGAGTACTGAGA	22	1.09519748601068
9	GCAAAATACGAATAGTCGGCGT	22	1.09519748601068
9	GCAAAAGGCGAGACGAGGAGGT	22	1.09519748601068
9	GCAAAAGGCGACACGAGGAGGT	22	1.09519748601068
9	GCAAAAGCGTAGTGGTGACCAT	22	1.09519748601068
9	GCAAAAATGTCGGCGGTTAGGGGCGT	26	1.09519748601068
9	GCAAAAATGTCGGCGGTTAGGGGC	24	1.09519748601068
9	GCAAAAAGACGAATAACGAAGACT	24	1.09519748601068
9	GATTTTTGCGAACGACTGCGAG	22	1.09519748601068
9	GATTTTGGAGTGAGATGGCTCA	22	1.09519748601068
9	GATTTTGCTGTCCAAGAATACGA	23	1.09519748601068
9	GATTTTCGACGCGACCGCTTTT	22	1.09519748601068
9	GATTTTATAGAACCGATTGGATT	23	1.09519748601068
9	GATTTTAGCTGTCCACAACGA	21	1.09519748601068
9	GATTTTACAGTCGTACGACAA	21	1.09519748601068
9	GATTTGTGATCTTGAGATAACTC	23	1.09519748601068
9	GATTTGTCTTTCTGAAGGAATGC	23	1.09519748601068
9	GATTTGTCTTTCTGAAGGAATG	22	1.09519748601068
9	GATTTGTCTGCTGCAAGGATGA	22	1.09519748601068
9	GATTTGTCCTCTGAGAGCCATT	22	1.09519748601068
9	GATTTGTATGGTCTTGCCTTT	21	1.09519748601068
9	GATTTGGTACGTCGAGGGCGAC	22	1.09519748601068
9	GATTTGGGTAATAGAATGGTGC	22	1.09519748601068
9	GATTTGGGCCGTAGAGACGGTCG	23	1.09519748601068
9	GATTTGGCTGTAGATACTCGCT	22	1.09519748601068
9	GATTTGGCTCTTCTCAACCTGA	22	1.09519748601068
9	GATTTGGCTATTGTTCTCCGAA	22	1.09519748601068
9	GATTTGGATCGGGTGAGTGAG	21	1.09519748601068
9	GATTTGGACACAGGAACGGAAC	22	1.09519748601068
9	GATTTGATCGATCGATGTTTCC	22	1.09519748601068
9	GATTTGATAACTGATTGTGATG	22	1.09519748601068
9	GATTTCTTTGCTATTCGTTAGG	22	1.09519748601068
9	GATTTCTGTTGTCGTCGGGCCGT	23	1.09519748601068
9	GATTTCTGGACTAGAGCGACTG	22	1.09519748601068
9	GATTTCTCTCGATCGTAGACTGC	23	1.09519748601068
9	GATTTCGTCATGACGTGAAATGA	23	1.09519748601068
9	GATTTCCGAGAGTGAAGAGGGC	22	1.09519748601068
9	GATTTCATGACTGCATGGGCATA	23	1.09519748601068
9	GATTTCAGCAGGTAGAACCGTG	22	1.09519748601068
9	GATTTATTCGGACGGTATAAGCA	23	1.09519748601068
9	GATTTACTGGCGGTTGTTGGATT	23	1.09519748601068
9	GATTTAAGCCATTCGATCTCTGT	23	1.09519748601068
9	GATTGTGCTGTCCGACTCAAA	21	1.09519748601068
9	GATTGTGCTCGTCCATGTCTCT	22	1.09519748601068
9	GATTGTGCGGCTGTATGAGGT	21	1.09519748601068
9	GATTGTGCGGCGTCGATGTAGA	22	1.09519748601068
9	GATTGTGAGCAAGAACTACATA	22	1.09519748601068
9	GATTGTGACAGGGACGTCGACG	22	1.09519748601068
9	GATTGTCTCTCGCTCGCAACCTT	23	1.09519748601068
9	GATTGTCCTCTGAGTCAAAGAGC	23	1.09519748601068
9	GATTGTCCATGACCCAGGGTGA	22	1.09519748601068
9	GATTGTATTTGAGATTACGTAGTA	24	1.09519748601068
9	GATTGTAGTAAACGCCTCAACC	22	1.09519748601068
9	GATTGTAGACTTTCCAGATTCT	22	1.09519748601068
9	GATTGGTGTAGAATCAGGAGG	21	1.09519748601068
9	GATTGGTGCTGACGTAGATAC	21	1.09519748601068
9	GATTGGTGATATCGTAGACGT	21	1.09519748601068
9	GATTGGTGACGAATAACAGACTG	23	1.09519748601068
9	GATTGGTCTGTAGTTTTTAGGT	22	1.09519748601068
9	GATTGGGGGCGAAGCTTGAAAT	22	1.09519748601068
9	GATTGGGCGAGGGCAGAGAAGA	22	1.09519748601068
9	GATTGGGACTCTAACGAATGCAT	23	1.09519748601068
9	GATTGGCGATCCACGACAAGCA	22	1.09519748601068
9	GATTGGATTGGGAAGAGAACCA	22	1.09519748601068
9	GATTGGACGAGGGAAACTCTA	21	1.09519748601068
9	GATTGGACCGGTTCTGAGATCG	22	1.09519748601068
9	GATTGGACCGCGAGAGAACTGT	22	1.09519748601068
9	GATTGGACCATTCGCATGTGAT	22	1.09519748601068
9	GATTGGAATCGTCGTGAAGAGGA	23	1.09519748601068
9	GATTGGAAGTAGGCAGCGACCA	22	1.09519748601068
9	GATTGCTGTCGGAAGAAGAGTA	22	1.09519748601068
9	GATTGCGAGTAGGACGGACTTG	22	1.09519748601068
9	GATTGCAGCTTGAATATTTGTT	22	1.09519748601068
9	GATTGCAGAGAATTCGTAGGCA	22	1.09519748601068
9	GATTGCAATCGATCGCCGACGT	22	1.09519748601068
9	GATTGCAACTGCCGTAGCTCTTT	23	1.09519748601068
9	GATTGCAACTGCCGTAGCTCT	21	1.09519748601068
9	GATTGATTTGTGATCTTGAGATA	23	1.09519748601068
9	GATTGATGGTTCCGCGGATTGC	22	1.09519748601068
9	GATTGATGATGTCGTCGAGGGT	22	1.09519748601068
9	GATTGATCCACTGGACACACACA	23	1.09519748601068
9	GATTGATATGTTGGCATGCTCA	22	1.09519748601068
9	GATTGAGTGGGTACTTAGAGTG	22	1.09519748601068
9	GATTGAGTGAATGGAGGATTCGA	23	1.09519748601068
9	GATTGAGTCTCTTCGCTGTCGA	22	1.09519748601068
9	GATTGAGGGAGGAAGAATCGAC	22	1.09519748601068
9	GATTGAGCCGTCCAGACGCCGA	22	1.09519748601068
9	GATTGAGAGAATGCGTGACTCT	22	1.09519748601068
9	GATTGAGACTGGTAGCCTGGTTC	23	1.09519748601068
9	GATTGAGACGATGAGGCCAACGA	23	1.09519748601068
9	GATTGACTTTCACAGACTCCACT	23	1.09519748601068
9	GATTGACTCTGACTCTGATGAT	22	1.09519748601068
9	GATTGACTCGAGGAACTCATGT	22	1.09519748601068
9	GATTGACTAAGAGATGGGCACGA	23	1.09519748601068
9	GATTGACATCGTCGCTCTTCGAT	23	1.09519748601068
9	GATTGAATCGCAATGGATCGATG	23	1.09519748601068
9	GATTGAATCCTCTGTAGTGTGA	22	1.09519748601068
9	GATTGAATCAATTCGGACGGTT	22	1.09519748601068
9	GATTGAAAATGTAGAGTCCAACG	23	1.09519748601068
9	GATTCTTTGTCGGAGTGTTCGGC	23	1.09519748601068
9	GATTCTTGTTCGGAACGCTGAAGA	24	1.09519748601068
9	GATTCTTCCTCCTCACGAATGCG	23	1.09519748601068
9	GATTCTGTTCATTCTTCTGAT	21	1.09519748601068
9	GATTCTGGAACTTCACTGATCT	22	1.09519748601068
9	GATTCTGATGATGAGAGGAGTG	22	1.09519748601068
9	GATTCTGATCGTTCCTGATGGA	22	1.09519748601068
9	GATTCTCGTAGTTCCTCAGTTG	22	1.09519748601068
9	GATTCTCGACACCCTCTCGACGT	23	1.09519748601068
9	GATTCTCCATTCTCTTTATCTC	22	1.09519748601068
9	GATTCGTCCACCAGCACTCGA	21	1.09519748601068
9	GATTCGTCCAATACAATTCCTCT	23	1.09519748601068
9	GATTCGTCATTCGGAGTGGAG	21	1.09519748601068
9	GATTCGTAAGGGCTGACTCCC	21	1.09519748601068
9	GATTCGGCTGAGAAAGAGCGAGC	23	1.09519748601068
9	GATTCGCTCTTTTCCTGTAGA	21	1.09519748601068
9	GATTCGAGAAGACTGCTCCGGT	22	1.09519748601068
9	GATTCCTCGTCGGGCTTCGGCT	22	1.09519748601068
9	GATTCCGGCTCCGTCGTTCTGG	22	1.09519748601068
9	GATTCCGATGTAGATGCTCCTCC	23	1.09519748601068
9	GATTCCGATGTAGATGCTCC	20	1.09519748601068
9	GATTCCGATCGGCGTACTTGTA	22	1.09519748601068
9	GATTCCATTGAGTAGATCGAGC	22	1.09519748601068
9	GATTCCAAGTTGATTCCGGACA	22	1.09519748601068
9	GATTCATGTAGTTGAGAGTGGCA	23	1.09519748601068
9	GATTCATCTGTATTTCGGAATAT	23	1.09519748601068
9	GATTCAGGAGATTGAGAATGGCC	23	1.09519748601068
9	GATTCAGGAGATTGAGAATGGC	22	1.09519748601068
9	GATTCACGGGCTGTCCAAGGAT	22	1.09519748601068
9	GATTCAATGGGGGCTTGCTTGAT	23	1.09519748601068
9	GATTCAAGCCGGCGGCTGGTCCG	23	1.09519748601068
9	GATTCAAGCCGGCGGCTGGTCC	22	1.09519748601068
9	GATTATTTGATTTTTTTCCGCT	22	1.09519748601068
9	GATTATTGATTGATTGGGCATGT	23	1.09519748601068
9	GATTATTAGCAACTCTGGCTTCT	23	1.09519748601068
9	GATTATGGAGACTTATACTT	20	1.09519748601068
9	GATTATGCCGCTCTGGACCCACT	23	1.09519748601068
9	GATTATGACTTGAAGTGGAGC	21	1.09519748601068
9	GATTATGACACTCGGATACTGCC	23	1.09519748601068
9	GATTATCTTCGATTGGAACGACGA	24	1.09519748601068
9	GATTATCGCCAGCACATAGAGT	22	1.09519748601068
9	GATTATATGAGTGACTCAGGATG	23	1.09519748601068
9	GATTAGTGTTGCCTCTGATG	20	1.09519748601068
9	GATTAGTGGCTATATGAGGAATA	23	1.09519748601068
9	GATTAGGTTGAAGATATGAGGT	22	1.09519748601068
9	GATTAGGTCAATGTTTGGTAGA	22	1.09519748601068
9	GATTAGGCGTCTACAGTGATCTTT	24	1.09519748601068
9	GATTAGGCGTCTACAGTGATCTC	23	1.09519748601068
9	GATTAGGCCAAGGGAGATCAGA	22	1.09519748601068
9	GATTAGGAACTGGATGACCAGT	22	1.09519748601068
9	GATTAGCGACTAGTGTGTTCAA	22	1.09519748601068
9	GATTAGATCGTGTGGTAATCCC	22	1.09519748601068
9	GATTACGGTAGACCACTAACTTC	23	1.09519748601068
9	GATTACATTCGTTGCATGCTCTG	23	1.09519748601068
9	GATTACATTCGTTGCATGCTCCGA	24	1.09519748601068
9	GATTACATTCGCTGCATGCTCC	22	1.09519748601068
9	GATTACACTCGTTGCATGCTCC	22	1.09519748601068
9	GATTAAGCAGGACGTCTAGAGCC	23	1.09519748601068
9	GATTAAGACGAACGAAAGAAAG	22	1.09519748601068
9	GATTAAATCCGCATATTCTGT	21	1.09519748601068
9	GATTAAAAAAGGGAGAGTAGAG	22	1.09519748601068
9	GATGTTTGTCGTTTGAACCAATG	23	1.09519748601068
9	GATGTTGCTGTGCATAACTTT	21	1.09519748601068
9	GATGTTGCTCTGCATAGCTTT	21	1.09519748601068
9	GATGTTGCGAGGTGAAACGGACA	23	1.09519748601068
9	GATGTTGAGCGTTTCTAGACGG	22	1.09519748601068
9	GATGTTGAAAGAGTTCTCGATT	22	1.09519748601068
9	GATGTTCAAGTTCTCGACTGCGA	23	1.09519748601068
9	GATGTTCAAGTTCTCGACTGCG	22	1.09519748601068
9	GATGTGTTCGATCTTCTGTTTG	22	1.09519748601068
9	GATGTGTCGCCTTTCAGAACGTA	23	1.09519748601068
9	GATGTGTCGCCTTTCAGAACG	21	1.09519748601068
9	GATGTGGGCTAGAGTATCTGCA	22	1.09519748601068
9	GATGTGGCTGTACGACCGTG	20	1.09519748601068
9	GATGTGGCTGCGGAGGCTTAGGC	23	1.09519748601068
9	GATGTGCTCTAGACACCCTCTGT	23	1.09519748601068
9	GATGTGCTCCTCTAACAGTGTC	22	1.09519748601068
9	GATGTGCGACTGCTGGAAGTGA	22	1.09519748601068
9	GATGTGATGGCTGCACGCAAAGC	23	1.09519748601068
9	GATGTGATCTGCTCTAGGACCT	22	1.09519748601068
9	GATGTGATAGAAGAAGCGTAG	21	1.09519748601068
9	GATGTGACTACTGAAGCGACTC	22	1.09519748601068
9	GATGTGACCTATGACGATGACG	22	1.09519748601068
9	GATGTGACACGAGAGTAAGCCC	22	1.09519748601068
9	GATGTGAAAACAAGGAACGAGGA	23	1.09519748601068
9	GATGTCTTGCTTGGTACGAACTA	23	1.09519748601068
9	GATGTCTGGGTTGCATTTGACTT	23	1.09519748601068
9	GATGTCGTGGACGGTCTCCGAGC	23	1.09519748601068
9	GATGTCGTCGCCGAGATGTAGA	22	1.09519748601068
9	GATGTCAGTTGCCGATCGGAT	21	1.09519748601068
9	GATGTCACCGATCGCCTTGAGCA	23	1.09519748601068
9	GATGTAGTCTGGAACATGGGCC	22	1.09519748601068
9	GATGTAGTCACTTGAGATGTTC	22	1.09519748601068
9	GATGTAGTAGCAGTCTCGATGA	22	1.09519748601068
9	GATGTAGATGCTCCTCCAAATGA	23	1.09519748601068
9	GATGTACTGTAATCCGCCAATCT	23	1.09519748601068
9	GATGTACGTGACGTAGATGCC	21	1.09519748601068
9	GATGTACGATCTGTGGAAAATA	22	1.09519748601068
9	GATGTAATCACTGAACTCTTGA	22	1.09519748601068
9	GATGGTGTTCATGGCTGGTTCG	22	1.09519748601068
9	GATGGTGTGAAGAAAGATGAAG	22	1.09519748601068
9	GATGGTGGCGTATTAAAAGTTGC	23	1.09519748601068
9	GATGGTCGTCACATTCACTTCGG	23	1.09519748601068
9	GATGGTAGTCGTTCATGTGCTTG	23	1.09519748601068
9	GATGGTAGATGGTGTCTGTAGA	22	1.09519748601068
9	GATGGGTGGATATAGGACCAGT	22	1.09519748601068
9	GATGGGTGCTCAGAGCAAGAGA	22	1.09519748601068
9	GATGGGTCGTATGCTCGATGCAT	23	1.09519748601068
9	GATGGGTCGTATGCTCGATGC	21	1.09519748601068
9	GATGGGGTTGTGGAATTGGATG	22	1.09519748601068
9	GATGGGCCACAGACGAATGAACA	23	1.09519748601068
9	GATGGGCACGACGAACGACTGTT	23	1.09519748601068
9	GATGGGACTTTGGGATGATGAGT	23	1.09519748601068
9	GATGGGAAGCTCCTGATTCAATT	23	1.09519748601068
9	GATGGGAACATATTCTTTGTGC	22	1.09519748601068
9	GATGGCTTGCAGCAGACTGGCA	22	1.09519748601068
9	GATGGCTGGTTTGACCGATGAA	22	1.09519748601068
9	GATGGCTGCAGTAGATTCTCCC	22	1.09519748601068
9	GATGGCGTGACTCTGGCTTGGT	22	1.09519748601068
9	GATGGCGTGACTCTGGCTT	19	1.09519748601068
9	GATGGCGTAGAGGACTTTGGA	21	1.09519748601068
9	GATGGCGGGGCCGTTGACACGG	22	1.09519748601068
9	GATGGCGGGGCCGTTGACACG	21	1.09519748601068
9	GATGGCGGAACAATTGTACTG	21	1.09519748601068
9	GATGGCCGTCAGCTGCAGATTC	22	1.09519748601068
9	GATGGCCGTCAGCTGCAGATT	21	1.09519748601068
9	GATGGCAGCTCGAACACGATTGA	23	1.09519748601068
9	GATGGATATTCGGGCAACTTTT	22	1.09519748601068
9	GATGGATAGACATGCAAATTGAT	23	1.09519748601068
9	GATGGAGATGTGCTGGATCATT	22	1.09519748601068
9	GATGGACGTGCAATGGACTGCA	22	1.09519748601068
9	GATGGACGGACGACTGTGGAC	21	1.09519748601068
9	GATGGACGACAGATCTCGCTTG	22	1.09519748601068
9	GATGGACACTAACTGACTTTCTT	23	1.09519748601068
9	GATGGAATGACGTAACTCACGCT	23	1.09519748601068
9	GATGGAATGAAGTTGGACGAGGT	23	1.09519748601068
9	GATGGAATCTGTACAGAGTGAT	22	1.09519748601068
9	GATGGAAGAGAATAAATTGATTC	23	1.09519748601068
9	GATGGAAGAACGAGGAGCAGGT	22	1.09519748601068
9	GATGCTCGGGCTGGACGGCTCCG	23	1.09519748601068
9	GATGCTCCTCCCGACTGAATCA	22	1.09519748601068
9	GATGCTCAGCTGGGACGCGCC	21	1.09519748601068
9	GATGCGTTTCGTTCGGTTGAGC	22	1.09519748601068
9	GATGCGTCCTCTAACTGTAAAGC	23	1.09519748601068
9	GATGCGGCGTGAACTTCGTGA	21	1.09519748601068
9	GATGCGGATAATGATAACTGATT	23	1.09519748601068
9	GATGCGCTCTTGTACACTCTTGG	23	1.09519748601068
9	GATGCGATCTCGACGTAACCGT	22	1.09519748601068
9	GATGCGATCGGTCGGTCCTTGGC	23	1.09519748601068
9	GATGCGATATCCTTTCTGAAG	21	1.09519748601068
9	GATGCGACGGTAGGCAGCCCAGT	23	1.09519748601068
9	GATGCGACCGAATTGGAGAGAT	22	1.09519748601068
9	GATGCCGCAGCCTTCACGTCCG	22	1.09519748601068
9	GATGCCCCATCCAGTGCCCAGCT	23	1.09519748601068
9	GATGCCACTTCGGTCAAGTAGAA	23	1.09519748601068
9	GATGCAGTGGATCGATCAGAA	21	1.09519748601068
9	GATGCAGCTCCATTGGCAACGG	22	1.09519748601068
9	GATGCAGCGACTGATTGGCCGA	22	1.09519748601068
9	GATGATTTTTTAAGCTGGAG	20	1.09519748601068
9	GATGATTGGCAAAAAAAGACTC	22	1.09519748601068
9	GATGATTGCAACTGCCGTAGCTC	23	1.09519748601068
9	GATGATTGAACGCTCTCGAGTA	22	1.09519748601068
9	GATGATTATCCTCCATGACT	20	1.09519748601068
9	GATGATGTCGTCGAGGGCCGCTT	23	1.09519748601068
9	GATGATGGGAAAGTAATTCGAG	22	1.09519748601068
9	GATGATGGATTACTGTAGGACGG	23	1.09519748601068
9	GATGATGGACGAAGAAGAGAT	21	1.09519748601068
9	GATGATGGACCAGGAATGGAAT	22	1.09519748601068
9	GATGATGGACCAGACGACGTG	21	1.09519748601068
9	GATGATCTTGGCTCCCGTGAGAT	23	1.09519748601068
9	GATGATCTCTTTCGATCGCCTCTGGG	26	1.09519748601068
9	GATGATCTCCGAGAAGTTGTTG	22	1.09519748601068
9	GATGATCGTCCTTCTTCCAGTA	22	1.09519748601068
9	GATGATCCAAGTGGGCGATACTC	23	1.09519748601068
9	GATGATAGACTACCAGACGAGT	22	1.09519748601068
9	GATGAGTTGTTGGCTGGAGTCA	22	1.09519748601068
9	GATGAGTGTCGGACGAGCCGTC	22	1.09519748601068
9	GATGAGTGAGAGTGAAGACGGG	22	1.09519748601068
9	GATGAGTCCGGAAGAATGGTACC	23	1.09519748601068
9	GATGAGGGCTCCTTGACGATGAA	23	1.09519748601068
9	GATGAGGATGGGATGAGACA	20	1.09519748601068
9	GATGAGCGTCGGATCGCAGAG	21	1.09519748601068
9	GATGAGATCCGAACGACCCGCTC	23	1.09519748601068
9	GATGAGATCCGAACGACCCGCT	22	1.09519748601068
9	GATGAGAGATGGACAACAGGAG	22	1.09519748601068
9	GATGAGACGAAGAGAAGAATCGA	23	1.09519748601068
9	GATGAGACACAATGGAAGCACTGT	24	1.09519748601068
9	GATGAGAACTTTGACGGGCTTT	22	1.09519748601068
9	GATGAGAACGACGTGAACGGCA	22	1.09519748601068
9	GATGACTTCTGATCCCAATGGT	22	1.09519748601068
9	GATGACTAGCTGACTTCTGACT	22	1.09519748601068
9	GATGACGTTCGATCATGAACTTG	23	1.09519748601068
9	GATGACGTGCAATTGGCAGTAGAA	24	1.09519748601068
9	GATGACGTGATCGATGCTCTCG	22	1.09519748601068
9	GATGACGTAGCGTACCTTGAGCGT	24	1.09519748601068
9	GATGACGTAGCGTACCTTGAGCGC	24	1.09519748601068
9	GATGACGGCTCATTCGTGAACT	22	1.09519748601068
9	GATGACGACTCTATCTTCCTG	21	1.09519748601068
9	GATGACGAAGGCGAAAGCGCTC	22	1.09519748601068
9	GATGACGAAAGACGTGGAAAAGA	23	1.09519748601068
9	GATGACCGTCGCTGTTCCATCCACGA	26	1.09519748601068
9	GATGACAGAAGGCGATGTAGACC	23	1.09519748601068
9	GATGAATTTGTCCGTGATTACTA	23	1.09519748601068
9	GATGAATTTGTCCGTGATTACT	22	1.09519748601068
9	GATGAATGTGACGTCGTGACGG	22	1.09519748601068
9	GATGAATGGAGCTGAGAGGTCTT	23	1.09519748601068
9	GATGAATCGTGGACAATCGGTC	22	1.09519748601068
9	GATGAAGTTGGGAGAGCTGTAGC	23	1.09519748601068
9	GATGAAGTGCGGTCTCGTAA	20	1.09519748601068
9	GATGAAGACGAATAACTCGAC	21	1.09519748601068
9	GATGAAGAATCGGGCGTCCTGC	22	1.09519748601068
9	GATGAAATGCTCAAGTGATCCCT	23	1.09519748601068
9	GATGAAATCGGCTAGTTCCTCTT	23	1.09519748601068
9	GATGAAATCGGCTAGTTCCTCT	22	1.09519748601068
9	GATGAAAGTCCTGTCCGAATAAAA	24	1.09519748601068
9	GATGAAACAAACTGACTTGCTCC	23	1.09519748601068
9	GATCTTTTTGAACATGAAACGC	22	1.09519748601068
9	GATCTTTTTGAACATGAAAC	20	1.09519748601068
9	GATCTTTTTCACTCGTTGGCCG	22	1.09519748601068
9	GATCTTTTCTTCGAGCTGCT	20	1.09519748601068
9	GATCTTTTCGTCGAACTTATCAG	23	1.09519748601068
9	GATCTTTCTTCGACTTCGGATGCA	24	1.09519748601068
9	GATCTTGTGGAGCGGTATGTCA	22	1.09519748601068
9	GATCTTGTCGAGGGCGAGCTCCA	23	1.09519748601068
9	GATCTTGGGGAGGCGTTCTCTG	22	1.09519748601068
9	GATCTTGGATGAGTGCAGTAAAA	23	1.09519748601068
9	GATCTTGACACGGAGGAACAATA	23	1.09519748601068
9	GATCTTCTGTTCGGCGGAGTGG	22	1.09519748601068
9	GATCTTCGATCGACGGTGCATT	22	1.09519748601068
9	GATCTTCCCAATCACTGAGAGC	22	1.09519748601068
9	GATCTTCCACATTTTGACTGTCA	23	1.09519748601068
9	GATCTTATTGTCAAAGAAGAAC	22	1.09519748601068
9	GATCTTACTCTGACTTGTGTAG	22	1.09519748601068
9	GATCTGTCGCTGGGTGTTGGT	21	1.09519748601068
9	GATCTGTCGAGGATGAACAGTT	22	1.09519748601068
9	GATCTGGTTGGTCTGGGTGG	20	1.09519748601068
9	GATCTGGTACGAGAATGACTGT	22	1.09519748601068
9	GATCTGCATAGCCGCAAACTGT	22	1.09519748601068
9	GATCTGCAAGACCTGCGCAAGC	22	1.09519748601068
9	GATCTGATCTATTGAAAATGCTGT	24	1.09519748601068
9	GATCTGATCGCATGCCCCAGC	21	1.09519748601068
9	GATCTGATCCTCTATTGTTCCT	22	1.09519748601068
9	GATCTGACTGAGAAGGGAGCGA	22	1.09519748601068
9	GATCTGACGTTCGAGCTTCGCCC	23	1.09519748601068
9	GATCTGAAGTTGAACTGATGCTG	23	1.09519748601068
9	GATCTCTTGGGTGCAATTCGTCG	23	1.09519748601068
9	GATCTCTCGCATCTCTGATGGGC	23	1.09519748601068
9	GATCTCTCCCTTGAACTGTGGT	22	1.09519748601068
9	GATCTCGTAGTTCATTTTGTG	21	1.09519748601068
9	GATCTCCGAAGGCGTTGACTGCA	23	1.09519748601068
9	GATCTCCAATCTTCTGCAATCGA	23	1.09519748601068
9	GATCTCCAAACATTCCGCAATT	22	1.09519748601068
9	GATCTCACGATGCGAAATTCAG	22	1.09519748601068
9	GATCTCAAAGATGACTGTTG	20	1.09519748601068
9	GATCTATTGTGACTCGTTGGTT	22	1.09519748601068
9	GATCTATTGAAAATGCTGT	19	1.09519748601068
9	GATCTATTCCTTCACTAGCAGGC	23	1.09519748601068
9	GATCTATACTTATTGACTCGAAT	23	1.09519748601068
9	GATCTATAACGGCAAAGGAACT	22	1.09519748601068
9	GATCTAGCAATTGCACAACGGCA	23	1.09519748601068
9	GATCTAGAGAATGGCGAAAAA	21	1.09519748601068
9	GATCTAGAACTATCGGAGGTGT	22	1.09519748601068
9	GATCTAGAAACCGCAGGTAGTCC	23	1.09519748601068
9	GATCGTAGAACGTATGAGTGCT	22	1.09519748601068
9	GATCGGTCACACGCACTCTGT	21	1.09519748601068
9	GATCGGGTATGCCTTCCGGAAC	22	1.09519748601068
9	GATCGGGATCTGCAGCTTCTCT	22	1.09519748601068
9	GATCGGCTTAACGAAACTATTCTGTC	26	1.09519748601068
9	GATCGGCTGCATCTCTAGCGGC	22	1.09519748601068
9	GATCGGCTCTTCCATCAGGGAC	22	1.09519748601068
9	GATCGGCTCTTCCATCAGGGA	21	1.09519748601068
9	GATCGGCTAGTGTGCGAACTGT	22	1.09519748601068
9	GATCGGCCTGCTGCCTCTGTAG	22	1.09519748601068
9	GATCGGCCAACTGAGTTCGGGC	22	1.09519748601068
9	GATCGGCAAGTGCTTCAGGAAC	22	1.09519748601068
9	GATCGGATTGAGACTTGCTGT	21	1.09519748601068
9	GATCGGACCCTCATGCAGTCT	21	1.09519748601068
9	GATCGGACAGTCGTAGTCGCCTG	23	1.09519748601068
9	GATCGGACACGTAGAGCATCCTT	23	1.09519748601068
9	GATCGCTGATGAGTCTGTCACG	22	1.09519748601068
9	GATCGCTGATGAGTCTGTC	19	1.09519748601068
9	GATCGCGTCGCGGAGAATGCCC	22	1.09519748601068
9	GATCGCCGCTCCCGACCAGACC	22	1.09519748601068
9	GATCGCCAGCGCCGGACACT	20	1.09519748601068
9	GATCGCATCGTGAGAGGCTAAGG	23	1.09519748601068
9	GATCGCACCGTAGTTGATGGCC	22	1.09519748601068
9	GATCGATCTTAGTACACTTGAGA	23	1.09519748601068
9	GATCGATCTACGACGAGAGGA	21	1.09519748601068
9	GATCGATCTACCGATGTAGA	20	1.09519748601068
9	GATCGATCGTTTCTGGAAAGTT	22	1.09519748601068
9	GATCGATCGAGGATTCCGCACA	22	1.09519748601068
9	GATCGATCCTCGGCTGAGCCAT	22	1.09519748601068
9	GATCGAGTGTAGCGGACTACC	21	1.09519748601068
9	GATCGACTGTGTATTTGAAACCC	23	1.09519748601068
9	GATCGACTCGAGAATCTCTTCTA	23	1.09519748601068
9	GATCGACTCGAGAATCTCTTC	21	1.09519748601068
9	GATCGACGTTCCTCTTCTTATT	22	1.09519748601068
9	GATCGACGTCATCTTTGAGG	20	1.09519748601068
9	GATCGACGGCTATACTCAATTAT	23	1.09519748601068
9	GATCGACGCCTCTGACCCTGTGG	23	1.09519748601068
9	GATCGACGATTGACGAAATTG	21	1.09519748601068
9	GATCGACGATCGATGATGAGT	21	1.09519748601068
9	GATCGACCAATGAACATCCTCT	22	1.09519748601068
9	GATCGACATCGATGACGAAGAGC	23	1.09519748601068
9	GATCGAAGAGGATCTTGGGCTTCT	24	1.09519748601068
9	GATCGAACTTGAGCTCCTAAGT	22	1.09519748601068
9	GATCGAAACAATCTGTCCACT	21	1.09519748601068
9	GATCCTTGCCACCTTCCGTTCCT	23	1.09519748601068
9	GATCCTTGCCACCTTCCGTTCC	22	1.09519748601068
9	GATCCTTCTCTAACGTCGTCG	21	1.09519748601068
9	GATCCTCTCGTAACTCTTCCTT	22	1.09519748601068
9	GATCCTCGTCCGAATTATTCT	21	1.09519748601068
9	GATCCGGGCGGTCCAGTTAGT	21	1.09519748601068
9	GATCCGGGCGGTCCAGTTAGGT	22	1.09519748601068
9	GATCCGATTCCACTTTGAAGA	21	1.09519748601068
9	GATCCGATTCCACTTTGAAG	20	1.09519748601068
9	GATCCGATGTCGGCCCGAGAACC	23	1.09519748601068
9	GATCCGAAATAAGAATTCTCTC	22	1.09519748601068
9	GATCCCTCGAATAGAACTTCAA	22	1.09519748601068
9	GATCCCATTTCTCGCTCATCCC	22	1.09519748601068
9	GATCCCATCAGCAAGTGCAGAA	22	1.09519748601068
9	GATCCCAGACGCTTGACACGC	21	1.09519748601068
9	GATCCCAGACGCTTGACACG	20	1.09519748601068
9	GATCCCAAGGCGTCTTCGCTTCC	23	1.09519748601068
9	GATCCATTTGGTTGAAGATTGTG	23	1.09519748601068
9	GATCCATTCTCAGACAGTTAGC	22	1.09519748601068
9	GATCCATCCGGGAACGTAGAATG	23	1.09519748601068
9	GATCCAGCGATACGGAACAGGA	22	1.09519748601068
9	GATCCACGACAAGCAATATTTAT	23	1.09519748601068
9	GATCATTGACGTGTTAACTGGC	22	1.09519748601068
9	GATCATTCCTTGGAGACTGT	20	1.09519748601068
9	GATCATTCCGGGAAACGTGAGGA	23	1.09519748601068
9	GATCATGGTTTTGAGGGTAGACG	23	1.09519748601068
9	GATCATGGACTCGGTATAAAGC	22	1.09519748601068
9	GATCATGATCACATCGCAGAGC	22	1.09519748601068
9	GATCATGAACTTGCAGAACAT	21	1.09519748601068
9	GATCATCGATCGAGTACTGTGA	22	1.09519748601068
9	GATCATCCGAGAGACATTGTAG	22	1.09519748601068
9	GATCATATTGTCGACTTTGCCA	22	1.09519748601068
9	GATCATAGCTCTGCTCCACTTC	22	1.09519748601068
9	GATCAGTCGACCGCGAACGTCCA	23	1.09519748601068
9	GATCAGGTCTTGTACAGCGGT	21	1.09519748601068
9	GATCAGCGTGGGCTTCAGAACA	22	1.09519748601068
9	GATCAGCGATGGACGTACGGC	21	1.09519748601068
9	GATCAGCCGCAATTTCTCAGC	21	1.09519748601068
9	GATCAGATCCTCGATTGTAATG	22	1.09519748601068
9	GATCAGAGCGAACTTGAGC	19	1.09519748601068
9	GATCACTTTCTAACCGGCTAAGA	23	1.09519748601068
9	GATCACTTGTTCGGGCTCGGGC	22	1.09519748601068
9	GATCACTGTAATCTTGTAATT	21	1.09519748601068
9	GATCACTCTTGAGCTCGAAGGCA	23	1.09519748601068
9	GATCACTCTTGAGCTCGAAG	20	1.09519748601068
9	GATCACTCTCGCTGCAGAAGGA	22	1.09519748601068
9	GATCACTCCGCAACGACTGAAG	22	1.09519748601068
9	GATCACGTCCGTTATTTTCTTG	22	1.09519748601068
9	GATCACAGCAGCAACGAACGAT	22	1.09519748601068
9	GATCACACCAGAAGGATTTGACT	23	1.09519748601068
9	GATCAATTGGCCCTCGTCGTCG	22	1.09519748601068
9	GATCAATCGCTGCGTTTCTTG	21	1.09519748601068
9	GATCAATCGCGGACTGCCTAT	21	1.09519748601068
9	GATCAATCCTCTGCTGTCGCTC	22	1.09519748601068
9	GATCAACTTAGACTCTTTAATCT	23	1.09519748601068
9	GATCAACGATTACCATAGCAA	21	1.09519748601068
9	GATCAACGACACCAGCAAAGCG	22	1.09519748601068
9	GATATTTAGAACGCCGGATACGG	23	1.09519748601068
9	GATATTGGTAGCTCTTCCCCGT	22	1.09519748601068
9	GATATTGGGCGATAGGACTCGG	22	1.09519748601068
9	GATATTGCGAAGGATCAGAACC	22	1.09519748601068
9	GATATTGAATCCGAGTGAAGA	21	1.09519748601068
9	GATATTGAACCTTCTCACCACT	22	1.09519748601068
9	GATATTCTGAAGAGCTCGTGAT	22	1.09519748601068
9	GATATTCTCGTCGCCTATCGTA	22	1.09519748601068
9	GATATTCATTGGTGACTCATGA	22	1.09519748601068
9	GATATTAAACGGAGAACGGCTCTT	24	1.09519748601068
9	GATATGGTTGGTCGTAATTGGACT	24	1.09519748601068
9	GATATGCGCTAGAAGAGACGGA	22	1.09519748601068
9	GATATGCGCAGGAGTCTTCTTCA	23	1.09519748601068
9	GATATGCAGGCGCCGGATTGTGT	23	1.09519748601068
9	GATATGATAGATCTATTGGAGA	22	1.09519748601068
9	GATATGACCGCGTCACTGTAG	21	1.09519748601068
9	GATATCTTGTCAGTACAGAATTTGGA	26	1.09519748601068
9	GATATCTTGTCAGTACAGAATTT	23	1.09519748601068
9	GATATCTCTGCAGTCCTCTCTT	22	1.09519748601068
9	GATATCTCCCAACGTAAACGAAC	23	1.09519748601068
9	GATATCGTCCGGTCTCTGCC	20	1.09519748601068
9	GATATCGGCTGCTCCCATCTG	21	1.09519748601068
9	GATATCGGACCATGGCTCTTCT	22	1.09519748601068
9	GATATCGCGCAGATTGTACAG	21	1.09519748601068
9	GATATCGAGCGATCTGTTGA	20	1.09519748601068
9	GATATCGACTGAATTTGAAATA	22	1.09519748601068
9	GATATCCCACAGCACAGCAGCC	22	1.09519748601068
9	GATATCCATCGGCGCCTCTTCC	22	1.09519748601068
9	GATATCAATTAACAAGAACTCGG	23	1.09519748601068
9	GATATATACGGACAAGGGTGGA	22	1.09519748601068
9	GATATAATTTGAAGAGGCAG	20	1.09519748601068
9	GATATAATAATGCCCTCAGACTT	23	1.09519748601068
9	GATAGTTGGACTTCTTGCGCA	21	1.09519748601068
9	GATAGTGTGAATCTCTCCGAT	21	1.09519748601068
9	GATAGTGGTCTTACGAATGCAA	22	1.09519748601068
9	GATAGTGGCCACGAAATCATCT	22	1.09519748601068
9	GATAGTGATGCAGAACTCGCATC	23	1.09519748601068
9	GATAGTCTGTCCTTTGTATATA	22	1.09519748601068
9	GATAGTCGTGACCGTCCTTCGG	22	1.09519748601068
9	GATAGTAGACTGCTCTTTCCACA	23	1.09519748601068
9	GATAGTACAATAGGAACGAGAG	22	1.09519748601068
9	GATAGGGGCGGCGTGAGGACT	21	1.09519748601068
9	GATAGGGAGGTCGAAGATCGTCT	23	1.09519748601068
9	GATAGGGACGGCGTGGGGACT	21	1.09519748601068
9	GATAGGACCAGATGGAAGGAACG	23	1.09519748601068
9	GATAGGAAGGATCGTTATGAA	21	1.09519748601068
9	GATAGCTCAGTTCCGAGAACAGT	23	1.09519748601068
9	GATAGCTACTGAGTCTCTCCTGA	23	1.09519748601068
9	GATAGCGGAGACGACGAGCGAGA	23	1.09519748601068
9	GATAGATTTATGATACGGTAATA	23	1.09519748601068
9	GATAGATTAGAACGATCGGC	20	1.09519748601068
9	GATAGATGTATCCCGAGAGCAGA	23	1.09519748601068
9	GATAGATCGACATCGATGACGA	22	1.09519748601068
9	GATAGATCAAAATGGCAATA	20	1.09519748601068
9	GATAGAGTTGACTATAGACGGA	22	1.09519748601068
9	GATAGAGTGGAACGTGTAGAGCT	23	1.09519748601068
9	GATAGAGTGATGTTCCGAATGA	22	1.09519748601068
9	GATAGAGCGGCTGCTGCTGATGA	23	1.09519748601068
9	GATAGAGATTGATTCGAAAGTA	22	1.09519748601068
9	GATAGAGAGTTCAAGATTGTAG	22	1.09519748601068
9	GATAGACGGGAGAGAGGAACTCT	23	1.09519748601068
9	GATAGACGAGGAATCTTGGGCGG	23	1.09519748601068
9	GATAGACGACTGATTGAGAAAC	22	1.09519748601068
9	GATAGAATCCACTGAGTCTCGGA	23	1.09519748601068
9	GATAGAAGACGATCATTGGAATG	23	1.09519748601068
9	GATAGAACACGAATGATGACCT	22	1.09519748601068
9	GATAGAAAGCATGAGCAACAATT	23	1.09519748601068
9	GATACTTGTCTACACTGAGAAA	22	1.09519748601068
9	GATACTTGGACTGCACTTGTCC	22	1.09519748601068
9	GATACTGTAGTTTCACCCAGGA	22	1.09519748601068
9	GATACTCTAGGTGTACTGTAGTG	23	1.09519748601068
9	GATACTCGTCGGGTTGCCCAAG	22	1.09519748601068
9	GATACGTTGGACTTGATGAACT	22	1.09519748601068
9	GATACGGTAGGTAGCTCGCCTC	22	1.09519748601068
9	GATACGGGGGCAGACGAACGAT	22	1.09519748601068
9	GATACGGCACGCCCAGACAGGC	22	1.09519748601068
9	GATACGGCAATGAGAGTCTCTT	22	1.09519748601068
9	GATACGATAGCTCTGTCCGAAT	22	1.09519748601068
9	GATACGAATAGACTCGGAAACT	22	1.09519748601068
9	GATACCGTTGACCTTGTGAT	20	1.09519748601068
9	GATACCGTAGTACTCCATGATC	22	1.09519748601068
9	GATACCGTACTGACTCGCATC	21	1.09519748601068
9	GATACCAAAGACTGTCGCATCT	22	1.09519748601068
9	GATACAGTCTCCCATTTTCACA	22	1.09519748601068
9	GATACAGAAACAAAGAACAA	20	1.09519748601068
9	GATACACGCGCTCGTTCACAACC	23	1.09519748601068
9	GATACAATTTTGTCACGAGCATA	23	1.09519748601068
9	GATACAATTTTGTCACGAGCAT	22	1.09519748601068
9	GATACAATTTGAGAACAACTGCG	23	1.09519748601068
9	GATAATTTCGCTCGCGTCTACT	22	1.09519748601068
9	GATAATGTGGGTGGTCTTCCGA	22	1.09519748601068
9	GATAATGTCGTTGAGGCTCAGT	22	1.09519748601068
9	GATAATGGTTCGCCGGATGGCC	22	1.09519748601068
9	GATAATGGATTTGGAGATCTCC	22	1.09519748601068
9	GATAATGGATCGCCTTGGCGAAC	23	1.09519748601068
9	GATAATGATGTCGTTAGGGAGA	22	1.09519748601068
9	GATAATGATAAAGGTGGACTAT	22	1.09519748601068
9	GATAATGACGTGCTGGTAGAAG	22	1.09519748601068
9	GATAATGACAAAAGCAACGATGA	23	1.09519748601068
9	GATAATCTGAAGACAGGTCGACG	23	1.09519748601068
9	GATAATCTCCGTCTTGAAATCC	22	1.09519748601068
9	GATAATCCTCTGACTCCGTAGAGA	24	1.09519748601068
9	GATAATCCGAGTCAACGTTGGC	22	1.09519748601068
9	GATAATCCCACTGTACAAACTG	22	1.09519748601068
9	GATAATATTCTCCGGCCCGTCG	22	1.09519748601068
9	GATAATAGCACAACGATGAAAT	22	1.09519748601068
9	GATAATAAGGAGAAAGGGA	19	1.09519748601068
9	GATAATAAAGGGGAACAATACTA	23	1.09519748601068
9	GATAAGTTGTCGTAATCGGGAA	22	1.09519748601068
9	GATAAGTGTGAGAAGAGAAGAG	22	1.09519748601068
9	GATAAGGTTTTGAATGTGAGAA	22	1.09519748601068
9	GATAAGGGATTAGTAGGAGGGGT	23	1.09519748601068
9	GATAAGGGATTAGTAGGAGGA	21	1.09519748601068
9	GATAAGGATTAAGACTACTTCG	22	1.09519748601068
9	GATAAGGAGAGACTATATTTGAC	23	1.09519748601068
9	GATAAGGAATTTCACGTTGGCGA	23	1.09519748601068
9	GATAAGACGATCTGGTATAAG	21	1.09519748601068
9	GATAACTTCTCGGCCTTTTGG	21	1.09519748601068
9	GATAACTCGAGAAAAATAACTA	22	1.09519748601068
9	GATAACTCCGATCGGGCGACAC	22	1.09519748601068
9	GATAACGGATCAGGAGGTCGACA	23	1.09519748601068
9	GATAACGGAAGTGGGAATCACTA	23	1.09519748601068
9	GATAACGGAAAAGAGAATGAAA	22	1.09519748601068
9	GATAACCCATCGACTCCGGAC	21	1.09519748601068
9	GATAACCCATCGACTCCGGA	20	1.09519748601068
9	GATAACCCACAGACTCCGGA	20	1.09519748601068
9	GATAACATCGTACAGTACTGAGT	23	1.09519748601068
9	GATAACATCCAGTAGGTCGGACA	23	1.09519748601068
9	GATAACAGGAATGCTTTGACGG	22	1.09519748601068
9	GATAACAGAAGTGGGCATGGTCT	23	1.09519748601068
9	GATAACAGAAGTGGGCATGGTC	22	1.09519748601068
9	GATAACACTGTAGGGAAGAGCC	22	1.09519748601068
9	GATAAATTTCAGATCCTGACAG	22	1.09519748601068
9	GATAAATTGTATGGAACATGAA	22	1.09519748601068
9	GATAAATTGTATGGAACATG	20	1.09519748601068
9	GATAAATGGACAGATTGACTAG	22	1.09519748601068
9	GATAAAGTGGCGAGAAATGATCTA	24	1.09519748601068
9	GATAAAGTATCTTCGAGAACACT	23	1.09519748601068
9	GATAAACTGCAGAAATACGTCCC	23	1.09519748601068
9	GATAAACGGCAGTTGTAGAATA	22	1.09519748601068
9	GATAAACATAGTCGGTGAAGACT	23	1.09519748601068
9	GATAAACAACTTGTAGGGTATGT	23	1.09519748601068
9	GATAAAATATCGTCCGTGGAAC	22	1.09519748601068
9	GATAAAAGATCAATCTGGACTAC	23	1.09519748601068
9	GAGTTTCTCGTCGTGCGCCTCC	22	1.09519748601068
9	GAGTTGTGGGGGGTGCTTGAACT	23	1.09519748601068
9	GAGTTGTAGATAGAGGTTCCCG	22	1.09519748601068
9	GAGTTGCCGATGTAGACCAACT	22	1.09519748601068
9	GAGTTGACGTGTAAAGGTATGT	22	1.09519748601068
9	GAGTTGAACCTTGAGAAGA	19	1.09519748601068
9	GAGTTCGAGCTGATGTGAT	19	1.09519748601068
9	GAGTTCAGTCAGGGCGATAACT	22	1.09519748601068
9	GAGTTAGGTGCTGTAGGTGTAC	22	1.09519748601068
9	GAGTGTTTGTTCTACGTGGGATT	23	1.09519748601068
9	GAGTGTTGATGCGATGAATAAA	22	1.09519748601068
9	GAGTGTTCAGTTGGCTAGTTGA	22	1.09519748601068
9	GAGTGTTATGATGAAGACGAAT	22	1.09519748601068
9	GAGTGTGTGCACGACGAACAGC	22	1.09519748601068
9	GAGTGTGTATAGTCTTCTTCTGA	23	1.09519748601068
9	GAGTGTGCTCGTCGCCTGTACA	22	1.09519748601068
9	GAGTGTCGTCCCAGTGAAGGGA	22	1.09519748601068
9	GAGTGTCGTCCCAGTGAAGGG	21	1.09519748601068
9	GAGTGTCGCTCTGAGCTGGA	20	1.09519748601068
9	GAGTGTCGCGGCAAAGTAGGC	21	1.09519748601068
9	GAGTGTCCGGGTAGAGGTCGGC	22	1.09519748601068
9	GAGTGTATGCATCTCGGCGCAT	22	1.09519748601068
9	GAGTGTAGGGCGGACAGTCT	20	1.09519748601068
9	GAGTGGTTTGACAGAATGAAT	21	1.09519748601068
9	GAGTGGTTGACTGAGTTGAAT	21	1.09519748601068
9	GAGTGGTCTGACGACGTCGAA	21	1.09519748601068
9	GAGTGGTAACCTAGTAGTAAGAC	23	1.09519748601068
9	GAGTGGGCTCGATGACGGAACG	22	1.09519748601068
9	GAGTGGCTGTTTATCCGAGA	20	1.09519748601068
9	GAGTGGCTATGGCGAAGAGTG	21	1.09519748601068
9	GAGTGGCCTTATCGTGATTGGAA	23	1.09519748601068
9	GAGTGGACCTCTCATTGACAT	21	1.09519748601068
9	GAGTGGAATTCGACAGAATCGT	22	1.09519748601068
9	GAGTGCTCGTTGGATATCCCGC	22	1.09519748601068
9	GAGTGCTCGTGAGGTGTTGTGA	22	1.09519748601068
9	GAGTGCAGACATGGACGACGACG	23	1.09519748601068
9	GAGTGCAGACATGGACGACGAC	22	1.09519748601068
9	GAGTGCAAGGATCTATCGAAAT	22	1.09519748601068
9	GAGTGATTGTACCAGGTGTCCCGA	24	1.09519748601068
9	GAGTGATCTTGGCGGTATGACA	22	1.09519748601068
9	GAGTGATCGGAGCAAATGCCTC	22	1.09519748601068
9	GAGTGAGCTCGCCGCCTGTACGT	23	1.09519748601068
9	GAGTGAGCGTAGATCAGATGTGT	23	1.09519748601068
9	GAGTGACACTGAGGAGGATGGG	22	1.09519748601068
9	GAGTGAATGGAGGATTCGAGTG	22	1.09519748601068
9	GAGTGAATGCAGGCTGGACAT	21	1.09519748601068
9	GAGTCTGGAATGGAGATCGCC	21	1.09519748601068
9	GAGTCGTGTTCCTCGGACGAACA	23	1.09519748601068
9	GAGTCGGTGTGCAGAGGCGAG	21	1.09519748601068
9	GAGTCGGCGGGCGGACGTG	19	1.09519748601068
9	GAGTCGAGAACGAGTAGTATTC	22	1.09519748601068
9	GAGTCGAACTGCCCATCCAAGG	22	1.09519748601068
9	GAGTCCGATTGATATCCTGAT	21	1.09519748601068
9	GAGTATTCCTGCGCCACACCT	21	1.09519748601068
9	GAGTATTAGGTAGACGTGGAAAG	23	1.09519748601068
9	GAGTATGAGCGCATGTAGAGAGC	23	1.09519748601068
9	GAGTATCTTACAAGTAAACGATG	23	1.09519748601068
9	GAGTAGTGAAATGAAAGCCGAA	22	1.09519748601068
9	GAGTAGTACTGCTAGATAGACGA	23	1.09519748601068
9	GAGTAGTACGAGTAGTTGATTG	22	1.09519748601068
9	GAGTAGGGTTCGCTGCCGAGT	21	1.09519748601068
9	GAGTAGGATGGCCATGAAGTTC	22	1.09519748601068
9	GAGTAGGATAAATACTGTGACGG	23	1.09519748601068
9	GAGTAGATTCCTATTGACGACGGG	24	1.09519748601068
9	GAGTAGATTCCTATTGACGACC	22	1.09519748601068
9	GAGTAGATTCCTATTGACGAA	21	1.09519748601068
9	GAGTAGATGATGACAGTAGCT	21	1.09519748601068
9	GAGTAGATCACTGGCTCTCCGTC	23	1.09519748601068
9	GAGTAGAGGTCTTTACGGAAAGA	23	1.09519748601068
9	GAGTAGAGGCACAACTGTTCGT	22	1.09519748601068
9	GAGTAGACCATTGATAAATCC	21	1.09519748601068
9	GAGTAGACACCCTCATCGGCTA	22	1.09519748601068
9	GAGTAGAAGTAGTAATGGTGAC	22	1.09519748601068
9	GAGTACTGTAGAAGAATGAACCT	23	1.09519748601068
9	GAGTACTCGGAGGATCAGGG	20	1.09519748601068
9	GAGTACACTGTAGAGTAGGCGC	22	1.09519748601068
9	GAGTAATTGAGAAGGAAGACGG	22	1.09519748601068
9	GAGTAAGGCTGGCTTTGGAGT	21	1.09519748601068
9	GAGTAAGCATACTGTAGGATCGA	23	1.09519748601068
9	GAGTAAAACTTCTTGACACTATT	23	1.09519748601068
9	GAGGTTGTCGTTCGTCTTGCCAT	23	1.09519748601068
9	GAGGTTGGAGTCGAATCGAGAC	22	1.09519748601068
9	GAGGTTGGAAATGCGCTGCTTG	22	1.09519748601068
9	GAGGTTCTGACAGGGAAAG	19	1.09519748601068
9	GAGGTGTTCGGACGACGTCTGA	22	1.09519748601068
9	GAGGTGTGTGTAGGCGTGTTTC	22	1.09519748601068
9	GAGGTGAACTTTGAAAATTTGA	22	1.09519748601068
9	GAGGTCTGACCCAGCCACGGGAC	23	1.09519748601068
9	GAGGTCGGCGCGTGAGCCCAG	21	1.09519748601068
9	GAGGTCGGACAGCGAGAAGGAG	22	1.09519748601068
9	GAGGTCACGCTGTATGCGCTCC	22	1.09519748601068
9	GAGGGTGATAGTATCTCTGGATA	23	1.09519748601068
9	GAGGGTAAACAGAATGGTGATC	22	1.09519748601068
9	GAGGGGGCGGACTGATGCTCT	21	1.09519748601068
9	GAGGGGAGTCTTGCCGGTAGCA	22	1.09519748601068
9	GAGGGGAATGGACGAGTGCAGTT	23	1.09519748601068
9	GAGGGCTTTATCTATGACGAAT	22	1.09519748601068
9	GAGGGCTTGAATCCGGTGTATGT	23	1.09519748601068
9	GAGGGCTTCTTTGATGCGGGC	21	1.09519748601068
9	GAGGGCTCCTCTTCTTTGATAAA	23	1.09519748601068
9	GAGGGCGCGAGGTTGATCTCTTTTTG	26	1.09519748601068
9	GAGGGCGATGCTGAGGACTTGA	22	1.09519748601068
9	GAGGGCCTTCTGTCGCATGGAC	22	1.09519748601068
9	GAGGGCAGGTCGCTCGGAGGT	21	1.09519748601068
9	GAGGGATTCCGGCCCGGAACAGC	23	1.09519748601068
9	GAGGGAGTGATATAACAATAGT	22	1.09519748601068
9	GAGGGAGCTGTTTGATAGTGAGA	23	1.09519748601068
9	GAGGGACTCCAAACTCCTGCGGA	23	1.09519748601068
9	GAGGGAAGAGAACCGATCACGA	22	1.09519748601068
9	GAGGGAACTGCGGCGAAGAACC	22	1.09519748601068
9	GAGGGAACTCGGAATGATTTGC	22	1.09519748601068
9	GAGGGAACGAAGAGACGATCGAA	23	1.09519748601068
9	GAGGGAAACTCTAAGATCGACC	22	1.09519748601068
9	GAGGCTTGAGAGCGGACACTAGT	23	1.09519748601068
9	GAGGCTGCGGTCGCCGGCGACA	22	1.09519748601068
9	GAGGCTATTGGAGATCCATGAG	22	1.09519748601068
9	GAGGCTATTGGAGATCCATG	20	1.09519748601068
9	GAGGCCGGGGTCCATGTAGACA	22	1.09519748601068
9	GAGGCCGGACGAGTGGGAGACA	22	1.09519748601068
9	GAGGCCGCACTGCAGAGTGGAA	22	1.09519748601068
9	GAGGCATTTGTCTGAGAGCA	20	1.09519748601068
9	GAGGCAGGTGGTCGATCGAGGG	22	1.09519748601068
9	GAGGCAGGTGCGTAGATCTGGAA	23	1.09519748601068
9	GAGGCAGCTAAACATAAGTT	20	1.09519748601068
9	GAGGCAGAAAAAACGATAAAT	21	1.09519748601068
9	GAGGCAAGAGCAATTGAGAATG	22	1.09519748601068
9	GAGGATTTGGTCACGAAATAACC	23	1.09519748601068
9	GAGGATTGAGGATACTCCAGG	21	1.09519748601068
9	GAGGATTCCACTGCTGAGGT	20	1.09519748601068
9	GAGGATTAGAATATCGTGTTTGA	23	1.09519748601068
9	GAGGATGTGCTTGACATAGAA	21	1.09519748601068
9	GAGGATGGTGGCTACGGAATC	21	1.09519748601068
9	GAGGATCTCATTCCACTTAGAAT	23	1.09519748601068
9	GAGGATCATATTGACGTAGTCAT	23	1.09519748601068
9	GAGGATATTGGTTGATAGATTAG	23	1.09519748601068
9	GAGGATACGCTCTGTATAGGA	21	1.09519748601068
9	GAGGATACCGTAGTGATGACGT	22	1.09519748601068
9	GAGGAGGCGCGGATGTACTACC	22	1.09519748601068
9	GAGGAGGAGGGCAATGACCATT	22	1.09519748601068
9	GAGGAGCGGCTGCAGAATTCAG	22	1.09519748601068
9	GAGGAGCGAATCGGCGACTGACGA	24	1.09519748601068
9	GAGGAGCAGGTTTGGAATGGAC	22	1.09519748601068
9	GAGGAGATCTCGAATGTGGAC	21	1.09519748601068
9	GAGGAGACCGAAGGCAAAGTTCT	23	1.09519748601068
9	GAGGAGAAGGCAGAGAGCTCAT	22	1.09519748601068
9	GAGGAGAAAGGACCACTGTCGACC	24	1.09519748601068
9	GAGGACTCTAATGTGGAAACG	21	1.09519748601068
9	GAGGACTAAAATGATGAGAGATA	23	1.09519748601068
9	GAGGACGTTGTTCAATACATGCA	23	1.09519748601068
9	GAGGACGGACGACGGATATAGCC	23	1.09519748601068
9	GAGGACGAGCTTTTTTACGA	20	1.09519748601068
9	GAGGACGACATGTAAGAATACA	22	1.09519748601068
9	GAGGACCGTCGAACATTTCTTGA	23	1.09519748601068
9	GAGGACACGACGGTCGACAGCG	22	1.09519748601068
9	GAGGAATAGGAGTCACCCTTGGAA	24	1.09519748601068
9	GAGGAAGTAACAGGACCGAGA	21	1.09519748601068
9	GAGGAAGGATGTGAAGAGCGTGT	23	1.09519748601068
9	GAGGAACTTGATCGAATGTATCG	23	1.09519748601068
9	GAGGAACGAGATCAGTGATAACT	23	1.09519748601068
9	GAGGAACATTTTAGAAGTT	19	1.09519748601068
9	GAGGAACAAGCGATTTAATGAAAT	24	1.09519748601068
9	GAGGAACAAGCGATTTAATGA	21	1.09519748601068
9	GAGGAAACATGACGGTACAAAT	22	1.09519748601068
9	GAGGAAACAATGACTCTAATGGC	23	1.09519748601068
9	GAGGAAAAAGTGGTGTGCTAAGG	23	1.09519748601068
9	GAGCTTTGTGAACTTCGTGAGG	22	1.09519748601068
9	GAGCTTTACGGGATCTGGTTGGT	23	1.09519748601068
9	GAGCTTTACGGGATCTGGTTGG	22	1.09519748601068
9	GAGCTTGACGAGTTTGGCCTGC	22	1.09519748601068
9	GAGCTTACACTATTTACCCAG	21	1.09519748601068
9	GAGCTGTGTGACTTCCACCGTT	22	1.09519748601068
9	GAGCTGTACTCGTGAGTCCCT	21	1.09519748601068
9	GAGCTGGATTTTGAGCGTTGTT	22	1.09519748601068
9	GAGCTGCGAGGCGTTGAACTT	21	1.09519748601068
9	GAGCTGAGGTCCGCATGTAGGG	22	1.09519748601068
9	GAGCTCTTGATATTCAACACTA	22	1.09519748601068
9	GAGCTCTCCATGATTGAATCGT	22	1.09519748601068
9	GAGCTCCAGTCTGGCGCACTGG	22	1.09519748601068
9	GAGCTCCAGCTTGATTCGTTGAA	23	1.09519748601068
9	GAGCTCATCGACCGTCGAACCA	22	1.09519748601068
9	GAGCTATTCTTCGATTCGGACA	22	1.09519748601068
9	GAGCTATTCTTCGATTCGGAC	21	1.09519748601068
9	GAGCTAGTTGGGCAGCTGGAAC	22	1.09519748601068
9	GAGCTACTATCCTGATCTGAC	21	1.09519748601068
9	GAGCGTTAGAACTGTTGTCAGT	22	1.09519748601068
9	GAGCGTCGTCAATCGAAGAATAT	23	1.09519748601068
9	GAGCGGTAAGCGTCTAGTCGGGT	23	1.09519748601068
9	GAGCGGGACGACGAGCCTTGGC	22	1.09519748601068
9	GAGCGGCTCGAGCTCGACGACG	22	1.09519748601068
9	GAGCGGCGACTGCGTGATGACGG	23	1.09519748601068
9	GAGCGGCCGAGGTGACGAGC	20	1.09519748601068
9	GAGCGGACCTGTGACCAATTGG	22	1.09519748601068
9	GAGCGCGCAGCCGACGACGGTG	22	1.09519748601068
9	GAGCGAGTAGATCTTTTCCTTGA	23	1.09519748601068
9	GAGCGAGTACAGCTGGTAGAGT	22	1.09519748601068
9	GAGCGAGAGTCTGCGTGTAGG	21	1.09519748601068
9	GAGCGAGAATCCGAGCACCTGG	22	1.09519748601068
9	GAGCGACTTGAAAATATATTAT	22	1.09519748601068
9	GAGCGAACGTCCTCGTGTAGAC	22	1.09519748601068
9	GAGCCGGTCTACATAACTCGA	21	1.09519748601068
9	GAGCCGAGTCCCTGTGCCTCTCT	23	1.09519748601068
9	GAGCATTGGTAGTACGAGAAGTG	23	1.09519748601068
9	GAGCATCTTTGGGGGAATGAGAT	23	1.09519748601068
9	GAGCATCTTTGGGGGAATGAGA	22	1.09519748601068
9	GAGCATCGTTGTACCGTTGGA	21	1.09519748601068
9	GAGCATCGGAATGATCGAGACAG	23	1.09519748601068
9	GAGCATCGACGCTGAATACTTTACGA	26	1.09519748601068
9	GAGCATCGAAATTCTTTGGTAGA	23	1.09519748601068
9	GAGCATAAGAGCGACGAGC	19	1.09519748601068
9	GAGCAGTTCGGTCGTCCTGA	20	1.09519748601068
9	GAGCAGTAGTAGAACACTTG	20	1.09519748601068
9	GAGCAGGTCGAGATCCGTGGC	21	1.09519748601068
9	GAGCAGGAGAAAGCGTGTAGAGC	23	1.09519748601068
9	GAGCAGCTGTAGTAGAATGACA	22	1.09519748601068
9	GAGCAGCTGTAGTAGAATGAC	21	1.09519748601068
9	GAGCAGCGAAATGCAGACGTCGG	23	1.09519748601068
9	GAGCAGAGCTTCGATACAGAGA	22	1.09519748601068
9	GAGCACTGAAGTGGACTGTACT	22	1.09519748601068
9	GAGCACGGATTTGAGAACGATC	22	1.09519748601068
9	GAGCACCTGTCGGCGAAGTACA	22	1.09519748601068
9	GAGCAATGTCGGGATTGGACGAG	23	1.09519748601068
9	GAGCAAGATACTTCTGAAG	19	1.09519748601068
9	GAGCAACTGTTTATCTGCA	19	1.09519748601068
9	GAGCAACTGGTGGAACGTGGCCT	23	1.09519748601068
9	GAGCAACATTCGGGTGGACGTAG	23	1.09519748601068
9	GAGCAAAGTCCGGAATGAGAT	21	1.09519748601068
9	GAGCAAAGGAATGCGGTAGACA	22	1.09519748601068
9	GAGATTGTGATGTATATGAGACT	23	1.09519748601068
9	GAGATTGGGTACGATATGCGCT	22	1.09519748601068
9	GAGATTGATTGACTAAGAGATG	22	1.09519748601068
9	GAGATTGAGACGGAATTGCCGA	22	1.09519748601068
9	GAGATTGAAGCTCCTACAGGC	21	1.09519748601068
9	GAGATTCTAGAAGTGTGGCGGA	22	1.09519748601068
9	GAGATTCGGAACTATCATTCG	21	1.09519748601068
9	GAGATTAGTGGTTCGATGACGTT	23	1.09519748601068
9	GAGATTAAATTGTACGGGTAC	21	1.09519748601068
9	GAGATGTTTAGTTAGTAGAATA	22	1.09519748601068
9	GAGATGTGGCCGATCAGTGAAA	22	1.09519748601068
9	GAGATGTGCTAGTGAGAAAGAA	22	1.09519748601068
9	GAGATGTGCACTCTTTCGAGATG	23	1.09519748601068
9	GAGATGTGAACAATCAGGAACT	22	1.09519748601068
9	GAGATGGCGAGAACGAAGACTAT	23	1.09519748601068
9	GAGATGGAATCGGACTGTATTG	22	1.09519748601068
9	GAGATGGAACCGCGACCGAATG	22	1.09519748601068
9	GAGATGCCAAAAATCGAGAAGAT	23	1.09519748601068
9	GAGATGAGTGTACGATTGTAGT	22	1.09519748601068
9	GAGATGAGTCGCCAATTGAAA	21	1.09519748601068
9	GAGATGAGTCCGGAAGAATG	20	1.09519748601068
9	GAGATGAGTATTACAAGTGAGA	22	1.09519748601068
9	GAGATGAGGCTATTGGAGATCCA	23	1.09519748601068
9	GAGATGAGCTGGTAGAGATAGGC	23	1.09519748601068
9	GAGATGACGACTGAGCTCGATC	22	1.09519748601068
9	GAGATCTGGTCGGAAGGACATGG	23	1.09519748601068
9	GAGATCTCGTAGGAAATGTGA	21	1.09519748601068
9	GAGATCGTTGTCGTCTACGTGA	22	1.09519748601068
9	GAGATCGTTGTCGTCTACGTG	21	1.09519748601068
9	GAGATCGGGTCCTTCATTAGCTT	23	1.09519748601068
9	GAGATCGCATAGGAAGGCTGTG	22	1.09519748601068
9	GAGATCGATCACGGACGACAGC	22	1.09519748601068
9	GAGATCGACCTTCTTCGTGAAT	22	1.09519748601068
9	GAGATCGACCTCCTTGTCGGAGA	23	1.09519748601068
9	GAGATCATTGACGTGTTAACTG	22	1.09519748601068
9	GAGATCATGGGCTGTATTGCGCA	23	1.09519748601068
9	GAGATCATAGTGAAAGCTACC	21	1.09519748601068
9	GAGATCAGGCATCGTTCGAACA	22	1.09519748601068
9	GAGATATTGTTGACGAGCTTCC	22	1.09519748601068
9	GAGATATTAATGGGAGAACTCGA	23	1.09519748601068
9	GAGATATGAGAAAGATGATGACT	23	1.09519748601068
9	GAGATATCGATCGGTCGGCGTG	22	1.09519748601068
9	GAGATATCGAAGGATGGTGAAGA	23	1.09519748601068
9	GAGATAGAGCGGATTCGTGGTG	22	1.09519748601068
9	GAGATAAATATGGACTTGACT	21	1.09519748601068
9	GAGAGTGTGCCGGGCTGTCGACC	23	1.09519748601068
9	GAGAGTGTCTGTCTGATCTGCT	22	1.09519748601068
9	GAGAGTGGTCAAATCATCTGGC	22	1.09519748601068
9	GAGAGTGCGCTAGATACAGGA	21	1.09519748601068
9	GAGAGTGCGCAGGACCATCGTAG	23	1.09519748601068
9	GAGAGTGACGAGAACAAATTGA	22	1.09519748601068
9	GAGAGTCTGCGTGTAGGGCGGA	22	1.09519748601068
9	GAGAGTAGAGAGCCTAGGGGTGT	23	1.09519748601068
9	GAGAGGGTTGAGGGTCTGTC	20	1.09519748601068
9	GAGAGGGGACAGGGGCTCTTGG	22	1.09519748601068
9	GAGAGGGATCGTGAAGCCGAGA	22	1.09519748601068
9	GAGAGGCATACTTCATCAAAGA	22	1.09519748601068
9	GAGAGGATCGACTGAATCGGAT	22	1.09519748601068
9	GAGAGGAGTGCCGAACGAGAGA	22	1.09519748601068
9	GAGAGGAGCGGGACGACGACTGT	23	1.09519748601068
9	GAGAGCTTAACCGAGGAACATG	22	1.09519748601068
9	GAGAGCTGTTCCGGATCTTCT	21	1.09519748601068
9	GAGAGCTGTGTGACTTCCAC	20	1.09519748601068
9	GAGAGCGGACTGAGGGAAGGG	21	1.09519748601068
9	GAGAGCGATGATGAGAAGGGTC	22	1.09519748601068
9	GAGAGCGATGATGAGAAGGG	20	1.09519748601068
9	GAGAGCAAATGATGTTGAGAGT	22	1.09519748601068
9	GAGAGATTCCATGACGAACT	20	1.09519748601068
9	GAGAGATGAGAAGATGAGTTATC	23	1.09519748601068
9	GAGAGATCTTCTACTGTTAT	20	1.09519748601068
9	GAGAGATAGATCAAAATGGCAAT	23	1.09519748601068
9	GAGAGAGGTACTGCAGCATATGT	23	1.09519748601068
9	GAGAGAGGGGCGAATGCGAACA	22	1.09519748601068
9	GAGAGACTATCTACTGACATGG	22	1.09519748601068
9	GAGAGACGCAATCGGTCGGAGA	22	1.09519748601068
9	GAGAGAATGGCTGGAATTACCGC	23	1.09519748601068
9	GAGAGAAGAATGTTTGACGGGT	22	1.09519748601068
9	GAGAGAACGAGGGAACTCATT	21	1.09519748601068
9	GAGAGAACGAGATAAATACGTAG	23	1.09519748601068
9	GAGAGAAAAACAACGTCGACGA	22	1.09519748601068
9	GAGACTTTTCCCTCTTCGTCGTT	23	1.09519748601068
9	GAGACTTGCTTCGGCCGACGAGC	23	1.09519748601068
9	GAGACTTCGGGAGAGACCCTGC	22	1.09519748601068
9	GAGACTGTGCGGTAGAGGGCGC	22	1.09519748601068
9	GAGACTGCTGAGATCCAAGGT	21	1.09519748601068
9	GAGACTGCTGACGAACTAGGGGT	23	1.09519748601068
9	GAGACTGAACTTGGGAGAGG	20	1.09519748601068
9	GAGACTCATGCACTCGAGTGACT	23	1.09519748601068
9	GAGACTATCTACTGACATGGA	21	1.09519748601068
9	GAGACGGTCCGAAGACGAAAG	21	1.09519748601068
9	GAGACGGGGTCGGTCGGATTCG	22	1.09519748601068
9	GAGACGGGGCGCGAGAGCTTTAC	23	1.09519748601068
9	GAGACGGAGAATTTATTTGGGA	22	1.09519748601068
9	GAGACGCGGCTCGGAGTAGGTCT	23	1.09519748601068
9	GAGACGATAGGGTGTAGTAGAAG	23	1.09519748601068
9	GAGACGAGGACGTCTGTCCGT	21	1.09519748601068
9	GAGACGAAGGAACGATTGACGA	22	1.09519748601068
9	GAGACGAAAAGATTTATCGAG	21	1.09519748601068
9	GAGACATTTCTAGAAGACTGGTT	23	1.09519748601068
9	GAGACATGGGCAGAGGATGGG	21	1.09519748601068
9	GAGACATCACGTAGACATTGG	21	1.09519748601068
9	GAGACAGGGACTACAGAACGATA	23	1.09519748601068
9	GAGACAGACCTCCGGGCGGAAA	22	1.09519748601068
9	GAGACACGGACACTCGACTGAC	22	1.09519748601068
9	GAGACAATTTTGCGACAACT	20	1.09519748601068
9	GAGAATTATCGGGAAGAAGACG	22	1.09519748601068
9	GAGAATTACGGTAGGTAGTGAAT	23	1.09519748601068
9	GAGAATGATTCCTCTGAAGG	20	1.09519748601068
9	GAGAATGAGCTCTAGTCGTGTAG	23	1.09519748601068
9	GAGAATGAATAATGGAGATCGCT	23	1.09519748601068
9	GAGAATGAACCTGATCACACA	21	1.09519748601068
9	GAGAATCTCGAAGAGGAACTTG	22	1.09519748601068
9	GAGAATCATCAATGCTGCTAGTG	23	1.09519748601068
9	GAGAATAAATTGATTCGTCGGTT	23	1.09519748601068
9	GAGAAGTTGGAGGTTGAACAAC	22	1.09519748601068
9	GAGAAGTGCGCGGTCCGGCTCAG	23	1.09519748601068
9	GAGAAGTGAAATCCGCGTGTA	21	1.09519748601068
9	GAGAAGTATCGATTGCGCTGACT	23	1.09519748601068
9	GAGAAGGGTCGAGAAGAACT	20	1.09519748601068
9	GAGAAGGATATGTAGTGTTATTT	23	1.09519748601068
9	GAGAAGGACTGAGAGTGAAAT	21	1.09519748601068
9	GAGAAGGACAATTCTGACAGAA	22	1.09519748601068
9	GAGAAGCGGAGTCCTCGAGCGGC	23	1.09519748601068
9	GAGAAGCCTGGAGAATCGTACA	22	1.09519748601068
9	GAGAAGATTAGCAGACTCAGATC	23	1.09519748601068
9	GAGAAGACGCCGATGACGAGG	21	1.09519748601068
9	GAGAAGAATTGATGGAATCGAGG	23	1.09519748601068
9	GAGAAGAATGTAGAAAGGATA	21	1.09519748601068
9	GAGAAGAACTTCATTATGCAGA	22	1.09519748601068
9	GAGAAGAACTGATACGTGGAG	21	1.09519748601068
9	GAGAACTGTGCTCGAGTACCGT	22	1.09519748601068
9	GAGAACGTCGTAGGCACGGTAGT	23	1.09519748601068
9	GAGAACGGCTTCCGACTGACGC	22	1.09519748601068
9	GAGAACGCATGGAACTTCCTTCC	23	1.09519748601068
9	GAGAACGAAAAAATGAAATACAC	23	1.09519748601068
9	GAGAACAATGAATCCGTGCTATC	23	1.09519748601068
9	GAGAAATTCCTCGGCAGCCGTCA	23	1.09519748601068
9	GAGAAATGAGAGACAACAATGAG	23	1.09519748601068
9	GAGAAATCGTATTCGAATGGGGC	23	1.09519748601068
9	GAGAAAGTAGAAGGAGTAGATCT	23	1.09519748601068
9	GAGAAAGGGAAGAACACGAAG	21	1.09519748601068
9	GAGAAAGGACCACTGTCGACCGC	23	1.09519748601068
9	GAGAAAGGACCACTGTCGAC	20	1.09519748601068
9	GAGAAAATGCGTATTCAGGA	20	1.09519748601068
9	GAGAAAATCGCCGGCTCGTTTTC	23	1.09519748601068
9	GAGAAAAGGAGCATGTATGTAGA	23	1.09519748601068
9	GACTTTGGACTGAATACTGGA	21	1.09519748601068
9	GACTTTACGTGGAGATAGTGTG	22	1.09519748601068
9	GACTTGTTTGGACATGATTGTA	22	1.09519748601068
9	GACTTGTGATCGGAACCCGAAT	22	1.09519748601068
9	GACTTGTGAAGGGACATCTT	20	1.09519748601068
9	GACTTGGAGAGAACATTGGAGT	22	1.09519748601068
9	GACTTGGAGAGAACATTGGA	20	1.09519748601068
9	GACTTGCGAGAGCTACGACTGA	22	1.09519748601068
9	GACTTGATGAGTGGATGTAGGT	22	1.09519748601068
9	GACTTGATCAGATTCGCCCATT	22	1.09519748601068
9	GACTTCTCGTCGGTCGTCGACT	22	1.09519748601068
9	GACTTCTATTGTTTGCTTCTCT	22	1.09519748601068
9	GACTTCATCTCAGACCTTCCCG	22	1.09519748601068
9	GACTTCATCGTTCCTCTCTTGC	22	1.09519748601068
9	GACTTCAATTATCGACGAGACCG	23	1.09519748601068
9	GACTTAGATTAGAGACTAGACG	22	1.09519748601068
9	GACTTACTTCCGAACACTTGAAT	23	1.09519748601068
9	GACTGTTCTTCTGTTCCTCGAC	22	1.09519748601068
9	GACTGTGCTGGTTTTGAGATTC	22	1.09519748601068
9	GACTGTCTGAGCGACTTCGAGGC	23	1.09519748601068
9	GACTGTCATCTCGCTGTGCTCAT	23	1.09519748601068
9	GACTGCATGGGCATAGCTCTTC	22	1.09519748601068
9	GACTGCACAAAGTACTCCCTGC	22	1.09519748601068
9	GACTGATGGCAAGCTTAGACG	21	1.09519748601068
9	GACTGATCGTCGAGCGTGCGGC	22	1.09519748601068
9	GACTGATCACGATTTCTCCTGAA	23	1.09519748601068
9	GACTGATATCGGATTCGATGGAA	23	1.09519748601068
9	GACTGAGTCGAGAGTAGAGAACT	23	1.09519748601068
9	GACTGAGGCTGGATAGGAGCGG	22	1.09519748601068
9	GACTGAGCTGCAGTAGTTTGTA	22	1.09519748601068
9	GACTGAGAGGAGAAAGGACCA	21	1.09519748601068
9	GACTGAATCTGGGTGAGGAACTT	23	1.09519748601068
9	GACTCTGATGAGATTGACTCTGA	23	1.09519748601068
9	GACTCTCTTTATTCTTTCTCCT	22	1.09519748601068
9	GACTCTCGCTCTGTACAGTTGGA	23	1.09519748601068
9	GACTCTATCGATGGCAGCTCGTT	23	1.09519748601068
9	GACTCGTCATCGGATGTGAGGG	22	1.09519748601068
9	GACTCGGATTACTGTACTCTG	21	1.09519748601068
9	GACTCGCTCTCTTCAGACTCGC	22	1.09519748601068
9	GACTCGCCCTCCTTCTTGTCGG	22	1.09519748601068
9	GACTCGCCCATCTACTTCCTCT	22	1.09519748601068
9	GACTCGAGAATCTCTTCTACTTT	23	1.09519748601068
9	GACTCCTCGCCGGACGAGACAT	22	1.09519748601068
9	GACTCCGCAGATATTATGAACGT	23	1.09519748601068
9	GACTCATCGGAGGCCAGCTCGT	22	1.09519748601068
9	GACTCATAACCCGAACTCATCA	22	1.09519748601068
9	GACTAGTGTGTTCAACCCGTGA	22	1.09519748601068
9	GACTAGTGAGGCAATGCGTAAA	22	1.09519748601068
9	GACTAGTCGCTACCGAGATCCCG	23	1.09519748601068
9	GACTAGTCGAGCTGATTTGGG	21	1.09519748601068
9	GACTAGGGATGGCCTGTAGGAG	22	1.09519748601068
9	GACTACTTTCACCTCTAGAATGT	23	1.09519748601068
9	GACTACTGGTGTGAAGATCA	20	1.09519748601068
9	GACTACATTCGGATATCGAGGA	22	1.09519748601068
9	GACTACAGGGACAGTATGGCCT	22	1.09519748601068
9	GACTACAACCATGCATGAAATG	22	1.09519748601068
9	GACTAATCTGCGAGTAGGACA	21	1.09519748601068
9	GACGTTGTTTTTCTCCCTGGCAT	23	1.09519748601068
9	GACGTTGATGACTATGGCAG	20	1.09519748601068
9	GACGTGTTCCTTTGTTCTTACTT	23	1.09519748601068
9	GACGTGTTCCTTTGTTCTTACTGCCT	26	1.09519748601068
9	GACGTGTGCATTGAGCCTCTGA	22	1.09519748601068
9	GACGTGTCTAGTGAATTGATTA	22	1.09519748601068
9	GACGTGTCGACGGGTGCAGG	20	1.09519748601068
9	GACGTGGCTGACGATGAATCGA	22	1.09519748601068
9	GACGTGGCGGCGGAGCTCTCCA	22	1.09519748601068
9	GACGTGGATCGCTTAGATTAAGA	23	1.09519748601068
9	GACGTGCTAGTTGGACCTGCAA	22	1.09519748601068
9	GACGTGCAGTGTCGACGTGACCG	23	1.09519748601068
9	GACGTGCAGTGTCGACGTGACC	22	1.09519748601068
9	GACGTGATCTCCCTGTTTGAAT	22	1.09519748601068
9	GACGTGACATAGGCAGCTGAGT	22	1.09519748601068
9	GACGTGAAGTTAAAATGGAAC	21	1.09519748601068
9	GACGTGAAGTGGTAGTCCAATA	22	1.09519748601068
9	GACGTCTGTAGCACTTCGGATA	22	1.09519748601068
9	GACGTCTAGAGCTAATAAGGAAG	23	1.09519748601068
9	GACGTCGCTGCTTCGCTGCTGC	22	1.09519748601068
9	GACGTCCGGATGATCGATCGATA	23	1.09519748601068
9	GACGTAGTAATAGTTAATCTCT	22	1.09519748601068
9	GACGTAGCCAAGCTTCTGGTA	21	1.09519748601068
9	GACGTACTGTCCGACGACGAC	21	1.09519748601068
9	GACGTAATTGAAGAAACATTGG	22	1.09519748601068
9	GACGTAATCGGCTTTGGATTTG	22	1.09519748601068
9	GACGTAACCTGCGGTTGATCCGA	23	1.09519748601068
9	GACGGTTTGTGTCTCCGAGACGG	23	1.09519748601068
9	GACGGTTCCGACGATGATGTGT	22	1.09519748601068
9	GACGGTGGCTTTCGAGCATTTGG	23	1.09519748601068
9	GACGGTCTTGATCTTCGCATCAC	23	1.09519748601068
9	GACGGTAACGACGAAGTTGACA	22	1.09519748601068
9	GACGGGTGCATATTGACAACT	21	1.09519748601068
9	GACGGGGAACTCCTATGAATTGT	23	1.09519748601068
9	GACGGGATTGGCGTGATCGAA	21	1.09519748601068
9	GACGGGAGCTGCGGGGCGG	19	1.09519748601068
9	GACGGGACGTGAGCGTTTGATT	22	1.09519748601068
9	GACGGGACAGTGTGAATTCCTT	22	1.09519748601068
9	GACGGGAATGGCCTGATTCAGCT	23	1.09519748601068
9	GACGGGAAACGGAAAGAGGGTT	22	1.09519748601068
9	GACGGCTTCGCGAGCAAGGAACGA	24	1.09519748601068
9	GACGGCGTGAGGACTAGTTCCTTC	24	1.09519748601068
9	GACGGCGTCGTTGTCGGGACGA	22	1.09519748601068
9	GACGGCCCTCTGGAGTGGATGC	22	1.09519748601068
9	GACGGCAAGGTTCTGATGTATCC	23	1.09519748601068
9	GACGGATTGTAGAGGGATGCCG	22	1.09519748601068
9	GACGGATCGTCGAGGGGCGTG	21	1.09519748601068
9	GACGGAGTAGGAAGAACCGAAGA	23	1.09519748601068
9	GACGGAGCACTGAACGATGAAGC	23	1.09519748601068
9	GACGGAGAATTCCACGAGTGAAT	23	1.09519748601068
9	GACGGACGCCTCTCTTCACTGT	22	1.09519748601068
9	GACGGACGCCTCTCTTCACTG	21	1.09519748601068
9	GACGGACGACTTGAGCGTGCTC	22	1.09519748601068
9	GACGGAATTATCGATCTCTGAGT	23	1.09519748601068
9	GACGGAATGTTTTCACTCGAGTG	23	1.09519748601068
9	GACGGAATCTGAGAGAAGAATAC	23	1.09519748601068
9	GACGGAATAGCTTGCCACTCA	21	1.09519748601068
9	GACGGAAGCCAGAACGTGTAGGC	23	1.09519748601068
9	GACGGAAATTTAGCTTGATAG	21	1.09519748601068
9	GACGGAAAGGTTCTGATGTATCT	23	1.09519748601068
9	GACGCTTGACACGCAGGGACC	21	1.09519748601068
9	GACGCTTGAACATTCGGATATTG	23	1.09519748601068
9	GACGCTGAGAAGCCTGGAGAATG	23	1.09519748601068
9	GACGCTGACTGTCTGATTTGTGA	23	1.09519748601068
9	GACGCGTGTAGGCCTTGAGCG	21	1.09519748601068
9	GACGCGACGTTAACGATCAGCA	22	1.09519748601068
9	GACGCCGGATCCATCTCTACCA	22	1.09519748601068
9	GACGCCGAGGAGAGAGACGGGG	22	1.09519748601068
9	GACGCATCCACTTCGGGAATGA	22	1.09519748601068
9	GACGCAGACTCGACAGGCTCG	21	1.09519748601068
9	GACGCACACGAACGTTCTCGAGC	23	1.09519748601068
9	GACGATTTTGGATTATGCT	19	1.09519748601068
9	GACGATTGGATACTGTAGAGCT	22	1.09519748601068
9	GACGATTGCAAGCTCCTGAAT	21	1.09519748601068
9	GACGATTGACGATCGACGATTG	22	1.09519748601068
9	GACGATTATGCCGCTCTGGACCC	23	1.09519748601068
9	GACGATGTTGTAGTAGCCTCCA	22	1.09519748601068
9	GACGATGTATTTCGGAGGAACT	22	1.09519748601068
9	GACGATGGGAGCTGTAACTGCTTG	24	1.09519748601068
9	GACGATGGCCTTGTAGGGGAAT	22	1.09519748601068
9	GACGATGGACGGACGACTGTG	21	1.09519748601068
9	GACGATGCCGTTGCACTTGAAC	22	1.09519748601068
9	GACGATGATGTGTGGCTTCTC	21	1.09519748601068
9	GACGATGACTTGTGTAGAAACC	22	1.09519748601068
9	GACGATGACCCGAAATCCGGAC	22	1.09519748601068
9	GACGATCTAGCACTACTCCGTC	22	1.09519748601068
9	GACGATCTAGCACTACTCCGC	21	1.09519748601068
9	GACGATCGTGCTGCAGCTAACT	22	1.09519748601068
9	GACGATCGTGAGGTACGCCTTCT	23	1.09519748601068
9	GACGATCGCGTGCCCGATGTAGC	23	1.09519748601068
9	GACGATCGAGGGAACCTTCGCT	22	1.09519748601068
9	GACGATCGACGATTGACGAAA	21	1.09519748601068
9	GACGATCCAGTGTAGAAGAGACA	23	1.09519748601068
9	GACGATCCACGACACTCCCCGC	22	1.09519748601068
9	GACGATCCAATTCCTCAAGGAC	22	1.09519748601068
9	GACGATACGGTAGGCTCGACGG	22	1.09519748601068
9	GACGATAATGAGGGCTCCTTG	21	1.09519748601068
9	GACGATAACTCCGATCAGACCT	22	1.09519748601068
9	GACGATAAATTGATCTCTCCGA	22	1.09519748601068
9	GACGAGTGTAGCTGCAACGATGT	23	1.09519748601068
9	GACGAGTGACAGAGTAGATCACT	23	1.09519748601068
9	GACGAGTGAATAATTGCAAGAC	22	1.09519748601068
9	GACGAGTACTGTTCCGTTTGA	21	1.09519748601068
9	GACGAGGTTCGCTGATAATTCTT	23	1.09519748601068
9	GACGAGGGCTCCTTGACGATGACGAA	26	1.09519748601068
9	GACGAGGGCTCCTTGACGATA	21	1.09519748601068
9	GACGAGGGCACCGACAGCAACA	22	1.09519748601068
9	GACGAGGAGTTGCATGAATAGGG	23	1.09519748601068
9	GACGAGGAATTCGAAATGACGA	22	1.09519748601068
9	GACGAGGAAGACATTAAAGGGCT	23	1.09519748601068
9	GACGAGGAAGACATTAAAGGG	21	1.09519748601068
9	GACGAGCTGCAACTAATAAAAC	22	1.09519748601068
9	GACGAGAGATGAGAAGATGAGC	22	1.09519748601068
9	GACGAGACTCTTATGATACCC	21	1.09519748601068
9	GACGAGACGGGAGACGACGAAC	22	1.09519748601068
9	GACGAGAAGGTGAGCGAGTTG	21	1.09519748601068
9	GACGAGAAGCTGCCGAAATCAT	22	1.09519748601068
9	GACGACTGTCGGCATTCGAGG	21	1.09519748601068
9	GACGACTCGTCCATCACCACCT	22	1.09519748601068
9	GACGACGTCCTCGAGCTTGATG	22	1.09519748601068
9	GACGACGGTGACGATGACGACC	22	1.09519748601068
9	GACGACGCAGCTGACTGCTGG	21	1.09519748601068
9	GACGACGATTTGCGAACAACACA	23	1.09519748601068
9	GACGACGATGATGACGATGAAGT	23	1.09519748601068
9	GACGACGAGGACGATCTTCCGA	22	1.09519748601068
9	GACGACATTCGGATCAATTGCT	22	1.09519748601068
9	GACGAATTTGTACGGCTGTACA	22	1.09519748601068
9	GACGAATTCGGACCGCAATCCT	22	1.09519748601068
9	GACGAATGTGAGAACTAATCGC	22	1.09519748601068
9	GACGAATCGATGACAATTGAATTT	24	1.09519748601068
9	GACGAAGTACAATTCCATCTGGC	23	1.09519748601068
9	GACGAAGCGAGAACCCACGCAA	22	1.09519748601068
9	GACGAAGCAAGAAACGAGAATG	22	1.09519748601068
9	GACGAAGATCGCCCAGTCCGCCA	23	1.09519748601068
9	GACGAACTTACGGCTGCGGAATC	23	1.09519748601068
9	GACGAACTCTTACACCCTTTCC	22	1.09519748601068
9	GACGAACGGAACTACCAGTTAGT	23	1.09519748601068
9	GACGAACACGGCGATGGAACGC	22	1.09519748601068
9	GACGAAATTGACGAAACGATG	21	1.09519748601068
9	GACGAAATAGACTGGGAATCCGA	23	1.09519748601068
9	GACGAAACGACGATTGAAGATGG	23	1.09519748601068
9	GACGAAACGACGATTGAAGATG	22	1.09519748601068
9	GACCTTCCTGACTTGATCTTCG	22	1.09519748601068
9	GACCTCTTTGCGATCGTTCTGG	22	1.09519748601068
9	GACCTCTTGACGTGGAATGAAGT	23	1.09519748601068
9	GACCTCGGGCTGCGACAAATGCT	23	1.09519748601068
9	GACCTCGAAAATTCCCTTGAACA	23	1.09519748601068
9	GACCTACGGGCGAAAACAAGGACA	24	1.09519748601068
9	GACCGTGCGGAGTGCGACGAAT	22	1.09519748601068
9	GACCGTCGCTGTTCCATCCAT	21	1.09519748601068
9	GACCGTCGAACATTTCTTGATA	22	1.09519748601068
9	GACCGTATCATTGTAGATCTCCC	23	1.09519748601068
9	GACCGGTCTGCTGTTAGGAATAGT	24	1.09519748601068
9	GACCGGTCTGCTGTTAGGAAT	21	1.09519748601068
9	GACCGGTCCTATCTCTGAAAGG	22	1.09519748601068
9	GACCGGCTAGAGAATATGT	19	1.09519748601068
9	GACCGGATGACAAACGATGCGC	22	1.09519748601068
9	GACCGGAGTATCTGATTTAGC	21	1.09519748601068
9	GACCGGACTGTCCACACTGGTGA	23	1.09519748601068
9	GACCGGAACGGTGCTCAAACCAG	23	1.09519748601068
9	GACCGATGATTTGTGCAATACCA	23	1.09519748601068
9	GACCGAGACAAGAATGAAGCAT	22	1.09519748601068
9	GACCGACGAGACTTCGTGA	19	1.09519748601068
9	GACCGACACGAACGTGATGCTCT	23	1.09519748601068
9	GACCGAATGATGAGTGGAATTC	22	1.09519748601068
9	GACCGAATCAGTGGTAGTCTCT	22	1.09519748601068
9	GACCCTTCCCTTGTCTAGCACTC	23	1.09519748601068
9	GACCCTGTAGTCCTGTAGAC	20	1.09519748601068
9	GACCCGGTTGCTCGACCACCACT	23	1.09519748601068
9	GACCATTCCGGATAGTAGCTCT	22	1.09519748601068
9	GACCATTATCTACATAATCCTC	22	1.09519748601068
9	GACCATCGGCATGCGAGAGCGG	22	1.09519748601068
9	GACCACTGCATAACGAAGATCA	22	1.09519748601068
9	GACCACTATCGTCAGCGACGAAC	23	1.09519748601068
9	GACCAACGTTGGCATAACCACCA	23	1.09519748601068
9	GACCAAAATCACGGATGACGACC	23	1.09519748601068
9	GACATTTCAGTCGACGAACGAT	22	1.09519748601068
9	GACATTGTCGGGGGCTTCACA	21	1.09519748601068
9	GACATTATTCGTTGGACGGG	20	1.09519748601068
9	GACATTAAAGGGCTTCTGGAGGC	23	1.09519748601068
9	GACATGTCCGGATTGATAATGG	22	1.09519748601068
9	GACATGGGTGCGAGATTGGAGCT	23	1.09519748601068
9	GACATGGCGAGGCGTTTGAACT	22	1.09519748601068
9	GACATGGCCATTGCTCTTAACA	22	1.09519748601068
9	GACATGCCGGGTCGAGGCCTCTT	23	1.09519748601068
9	GACATGATCTAGCAATTGCACA	22	1.09519748601068
9	GACATGAGATAACGAAAAGTAGTAG	25	1.09519748601068
9	GACATGACGTAGACGGCGATGC	22	1.09519748601068
9	GACATGAAGAGCGGATTGAGAG	22	1.09519748601068
9	GACATCGTTCGCTCCGAACAGG	22	1.09519748601068
9	GACATCGTAGTTAGAATATCAAA	23	1.09519748601068
9	GACATCGGACTCGTCATGTACC	22	1.09519748601068
9	GACATCATCCTGCACTCTGAATA	23	1.09519748601068
9	GACATCAGAGTAGTTCCAGCA	21	1.09519748601068
9	GACATCAGAGTAGTTCCAGC	20	1.09519748601068
9	GACATCAACTTGACCTGGCT	20	1.09519748601068
9	GACATAGGCGGTAGCTGACCGAC	23	1.09519748601068
9	GACAGTTGTCGATCCTAGGGA	21	1.09519748601068
9	GACAGTGTGCGCAGGTTAGTGCC	23	1.09519748601068
9	GACAGTGTGAATTCCTTCTTGCAA	24	1.09519748601068
9	GACAGTGGTTGTGGAATGTTCG	22	1.09519748601068
9	GACAGTGGTTGTGGAATGTTCACA	24	1.09519748601068
9	GACAGTGAGATTGCGCTCGAAT	22	1.09519748601068
9	GACAGTGACGATCTGATGCAC	21	1.09519748601068
9	GACAGTGACATCCGAATCGTAC	22	1.09519748601068
9	GACAGTCTTGCAGATCTTCGAG	22	1.09519748601068
9	GACAGTCGCTCGATCTTGAAAG	22	1.09519748601068
9	GACAGTCCGGGATTGGCAGAGCC	23	1.09519748601068
9	GACAGGTCTCTCGGAACGTACG	22	1.09519748601068
9	GACAGGTACATCCACTCTGAAGG	23	1.09519748601068
9	GACAGGATAACTCTTCGCGAA	21	1.09519748601068
9	GACAGCTATTATCCTGATGAAC	22	1.09519748601068
9	GACAGATTGCACGACTCTAG	20	1.09519748601068
9	GACAGATCGAGGGACGAACCTC	22	1.09519748601068
9	GACAGATAGATTTATGATAC	20	1.09519748601068
9	GACAGAGACTGAGAAGCTGCT	21	1.09519748601068
9	GACAGAGACAGAGCGATCGTTC	22	1.09519748601068
9	GACAGAGACAGAAAAAAAACAT	22	1.09519748601068
9	GACAGAATCGTCCGAGCAAATAG	23	1.09519748601068
9	GACAGAACTCAGAGCAATCCTT	22	1.09519748601068
9	GACAGAACTCAAGCAAATGGATT	23	1.09519748601068
9	GACACTTACTCGGCTGTGAAGAT	23	1.09519748601068
9	GACACTGCTCGGTCGACTGCAT	22	1.09519748601068
9	GACACTGCACGAACGGTCTTTTC	23	1.09519748601068
9	GACACTGACGAGCATCCTCATC	22	1.09519748601068
9	GACACTGACATCGGACTGTGAA	22	1.09519748601068
9	GACACTGAAGCGAGATGGT	19	1.09519748601068
9	GACACTCGAACACGTTGTAGAT	22	1.09519748601068
9	GACACGTCGCGATCGTTCCCTT	22	1.09519748601068
9	GACACGGTCTTCATCTGATAC	21	1.09519748601068
9	GACACGGCGGTTCACTTCTCGA	22	1.09519748601068
9	GACACCGGACTGAACCAAGTGT	22	1.09519748601068
9	GACACAGGGGACTCGGGTTGTG	22	1.09519748601068
9	GACAATTTTAGGCGGAGTTTTGAT	24	1.09519748601068
9	GACAATTGATTGAGGACAGTCCA	23	1.09519748601068
9	GACAATTGAGGGACGTTCAGAG	22	1.09519748601068
9	GACAATTAGATTAGCATCTCCGA	23	1.09519748601068
9	GACAATTAGAGTATGAAGGGCT	22	1.09519748601068
9	GACAATGGAAAACGGATATGTG	22	1.09519748601068
9	GACAATGCTTACGTACGGATT	21	1.09519748601068
9	GACAATACAAGGACTATCGAAG	22	1.09519748601068
9	GACAAGTGTCGCCGCGATCAGAA	23	1.09519748601068
9	GACAAGTCTTTCCGAATCCTCAA	23	1.09519748601068
9	GACAAGTCTTTCCGAATCCT	20	1.09519748601068
9	GACAAGTATCGGTGATTTCTCTT	23	1.09519748601068
9	GACAAGGGCGAATTGACGAAT	21	1.09519748601068
9	GACAAGGGACCGGGACTCCTT	21	1.09519748601068
9	GACAAGCACAAATGGACAAACT	22	1.09519748601068
9	GACAAGACTGCTAGTGAATGACT	23	1.09519748601068
9	GACAAGAACCCTCCGAACACTC	22	1.09519748601068
9	GACAACTAGTGGTCTTCTTGAA	22	1.09519748601068
9	GACAACGTCTGCAGAAATTATC	22	1.09519748601068
9	GACAACGGGAGCAGCTGGATGTT	23	1.09519748601068
9	GACAACGCACGACTTCGGACG	21	1.09519748601068
9	GACAAATTGGCTGGTTGTAGACA	23	1.09519748601068
9	GACAAATCTGTTAACTCCACAT	22	1.09519748601068
9	GACAAATACTTGCGATGCCAAT	22	1.09519748601068
9	GACAAAGTGCGTGACCATCTG	21	1.09519748601068
9	GACAAAGCTCTGCATGATCCGT	22	1.09519748601068
9	GACAAAGATCTCGAAGACTCCAT	23	1.09519748601068
9	GACAAAGATCGTGGGGAACATA	22	1.09519748601068
9	GACAAACTGCATCCCCTCGATC	22	1.09519748601068
9	GACAAACAATCGTTCGAGA	19	1.09519748601068
9	GAATTTGTTCGAACAGACTGGA	22	1.09519748601068
9	GAATTTGTTCGAACAGACTGG	21	1.09519748601068
9	GAATTTGTACTCTCCGATCTTGA	23	1.09519748601068
9	GAATTTGCTCTTGTGATCGTCTT	23	1.09519748601068
9	GAATTTCTCGATCAGTGCGAACTCGA	26	1.09519748601068
9	GAATTTCAGCAGCTGTTTCTCTA	23	1.09519748601068
9	GAATTTATCTCGACAAGAAGCC	22	1.09519748601068
9	GAATTTATCATCGGCGAAACGGC	23	1.09519748601068
9	GAATTTAGTTCGGGACCAAGTGT	23	1.09519748601068
9	GAATTTAGTTCGGGACCAAGTGCT	24	1.09519748601068
9	GAATTTACTGTGGACATAGTAA	22	1.09519748601068
9	GAATTGTTGCTCTGGGGTTCCC	22	1.09519748601068
9	GAATTGTGCTCTCATCTCGGAT	22	1.09519748601068
9	GAATTGTGCGACAACGAGTGTA	22	1.09519748601068
9	GAATTGTATGAATGAGTGATG	21	1.09519748601068
9	GAATTGGTGCTGCTCTGCAACT	22	1.09519748601068
9	GAATTGGCTGCATAGTACATGA	22	1.09519748601068
9	GAATTGGAGACTAATATGAAAGA	23	1.09519748601068
9	GAATTGGACGGTCGCAATCTACC	23	1.09519748601068
9	GAATTGAGGATGAGACAGTGT	21	1.09519748601068
9	GAATTGAAGGAGAGTCTGGAATG	23	1.09519748601068
9	GAATTGAAAGTCAGATTGT	19	1.09519748601068
9	GAATTCTTGGGCAAACTGCTGG	22	1.09519748601068
9	GAATTCTTGGGCAAACCACTGG	22	1.09519748601068
9	GAATTCTTCCCTATAGCTTCTGGA	24	1.09519748601068
9	GAATTCGTGCACTTCTCGCCTGC	23	1.09519748601068
9	GAATTCGGGCAACTTCTCCAACT	23	1.09519748601068
9	GAATTCGGAGCCGGTCGTCGA	21	1.09519748601068
9	GAATTCGATCTTCAGGGCATATA	23	1.09519748601068
9	GAATTCGAAAAGATGGGACGGT	22	1.09519748601068
9	GAATTCCTTCGCCGCGCGCTGA	22	1.09519748601068
9	GAATTCCGACCGAGCATTG	19	1.09519748601068
9	GAATTCCCTGCTCGCAACGTAG	22	1.09519748601068
9	GAATTCCATGCCTGTAGTACTTG	23	1.09519748601068
9	GAATTCATTTCACAGACTGT	20	1.09519748601068
9	GAATTCATCTGTTGTATTGTAGA	23	1.09519748601068
9	GAATTCAGTCCGGATTGGAGG	21	1.09519748601068
9	GAATTCAGAGCTAGAGAACCCT	22	1.09519748601068
9	GAATTATTGTTGTGCTGTGGC	21	1.09519748601068
9	GAATTATTGTGTGCTTGAAC	20	1.09519748601068
9	GAATTATTGTGTGCTTGAA	19	1.09519748601068
9	GAATTATTGCACGCGTGACATC	22	1.09519748601068
9	GAATTAGGGCTCTCGTTTTGT	21	1.09519748601068
9	GAATTAGGAATGATAAGAAGAA	22	1.09519748601068
9	GAATTAGACGAGACTGTGTATG	22	1.09519748601068
9	GAATTAAGACACTTTGGCAAAA	22	1.09519748601068
9	GAATGTTGATTGGATGAGTGCT	22	1.09519748601068
9	GAATGTTCCGGTTTGTCTCTTCT	23	1.09519748601068
9	GAATGTTCCGGTTTGTCTCTTC	22	1.09519748601068
9	GAATGTGTGATTGTTTCTTTCG	22	1.09519748601068
9	GAATGTGGAACCGATAGCGC	20	1.09519748601068
9	GAATGTCTTCGATTCAACTCGTG	23	1.09519748601068
9	GAATGTCTGTTCGGATGAGAGT	22	1.09519748601068
9	GAATGTCTATGAACGAATGGGGA	23	1.09519748601068
9	GAATGTCGGCGGCTGCACGATC	22	1.09519748601068
9	GAATGTAGTCGATACGGGTAGTT	23	1.09519748601068
9	GAATGTAATCTAGCGTAGTCCT	22	1.09519748601068
9	GAATGGTTTTGCCTCGGACGGA	22	1.09519748601068
9	GAATGGTTGAACGGCGTCGTTAA	23	1.09519748601068
9	GAATGGTCAGGCGGGAGATGTC	22	1.09519748601068
9	GAATGGGCACATTTGGGACA	20	1.09519748601068
9	GAATGGCTGTCCGACGAGATCT	22	1.09519748601068
9	GAATGGCATCAGAACGAAAAAC	22	1.09519748601068
9	GAATGGATTCGTTGAGGACGGA	22	1.09519748601068
9	GAATGGAGGCTGAGGAACGACG	22	1.09519748601068
9	GAATGGAGGAATGTGATTCGGA	22	1.09519748601068
9	GAATGGACGATTGACGATTTCGA	23	1.09519748601068
9	GAATGGAATTGTCGACTGAACT	22	1.09519748601068
9	GAATGGAACGCATGCAACTGT	21	1.09519748601068
9	GAATGGAACAGAGCAGGACGT	21	1.09519748601068
9	GAATGCTCTACCATCTCTTTGT	22	1.09519748601068
9	GAATGCGTCACGGGCTGTTGTGT	23	1.09519748601068
9	GAATGCGCTGGTTCAGACGGG	21	1.09519748601068
9	GAATGCGCAGTCGGCCTGGGGCC	23	1.09519748601068
9	GAATGCGATCGAAGAATAATGGA	23	1.09519748601068
9	GAATGCCGATCGGACCCTCATGC	23	1.09519748601068
9	GAATGCCGAAAAGAGTCGAG	20	1.09519748601068
9	GAATGATTGCGACAATTGTGACT	23	1.09519748601068
9	GAATGATGTAGGTAGACACGAGA	23	1.09519748601068
9	GAATGATCTTTGTGCAGCCCCG	22	1.09519748601068
9	GAATGATCTTGAAGGGCATGGAC	23	1.09519748601068
9	GAATGATCGCTCTTGATTAGAG	22	1.09519748601068
9	GAATGATATGTGCGCTGACGAA	22	1.09519748601068
9	GAATGAGTATGTAGAGAAGGAAC	23	1.09519748601068
9	GAATGAGGGACAGAGCCGAAGG	22	1.09519748601068
9	GAATGAGCGGCGACCAGGGACT	22	1.09519748601068
9	GAATGAGCAACGCGGAGCGATGG	23	1.09519748601068
9	GAATGAGATTTAGTAGATAGAGT	23	1.09519748601068
9	GAATGAGAGGGAGGATGATTGG	22	1.09519748601068
9	GAATGACTGCGATGCCCCACGT	22	1.09519748601068
9	GAATGACTGAGATCCTGAGGAT	22	1.09519748601068
9	GAATGACGTTGCGTGGAAGTGGT	23	1.09519748601068
9	GAATGACGTTGCGTGGAAG	19	1.09519748601068
9	GAATGACGTCGAGGGCTTGCATT	23	1.09519748601068
9	GAATGACGATGTTCGGACCCTCG	23	1.09519748601068
9	GAATGACCAGACTCTATCAAAAT	23	1.09519748601068
9	GAATGAATGAATGAATCCTGCGC	23	1.09519748601068
9	GAATGAATACGGAGCCCTGGATA	23	1.09519748601068
9	GAATGAAGGCGACACGAATCGGC	23	1.09519748601068
9	GAATGAACTATTTCATGTAGAGG	23	1.09519748601068
9	GAATGAACTATGGGAGACAAC	21	1.09519748601068
9	GAATCTTGGACACGAATTGTTCT	23	1.09519748601068
9	GAATCTTGCAGAACCATCGAATG	23	1.09519748601068
9	GAATCTTGCAGAACCATCGAA	21	1.09519748601068
9	GAATCTGTGTACTCCGATTGA	21	1.09519748601068
9	GAATCTGTGCTCTCTTGATTGAT	23	1.09519748601068
9	GAATCTATAGAATTCTATCACCA	23	1.09519748601068
9	GAATCGTGAGGTCCCGTGTGAT	22	1.09519748601068
9	GAATCGTGACTACGACCTTTGCC	23	1.09519748601068
9	GAATCGTCCAGTGTGCAACGCA	22	1.09519748601068
9	GAATCGGGTGGCGACTGTGAA	21	1.09519748601068
9	GAATCGGGTGAACCAATTGAAGC	23	1.09519748601068
9	GAATCGGAGGATGGAGAAGAT	21	1.09519748601068
9	GAATCGATTGTGAGCAAGAACT	22	1.09519748601068
9	GAATCGATTCTTGATTGGAGCT	22	1.09519748601068
9	GAATCGATCCTCCAACTCGTGGA	23	1.09519748601068
9	GAATCGATCACGTCCGTTATTT	22	1.09519748601068
9	GAATCGATCACGAACACTCTTG	22	1.09519748601068
9	GAATCGAGCAAGTCCATGAAC	21	1.09519748601068
9	GAATCGAGACCGATGGGAATTG	22	1.09519748601068
9	GAATCCTCTGTAGTGTGAACTT	22	1.09519748601068
9	GAATCCTCAAGACGAATTACTGA	23	1.09519748601068
9	GAATCCGTGCTATCAGAAGAATG	23	1.09519748601068
9	GAATCCGGTGTATGTAGTGCTT	22	1.09519748601068
9	GAATCCGGTAGCGAGAACTCCC	22	1.09519748601068
9	GAATCATGAAATCGGCAGTGT	21	1.09519748601068
9	GAATCATCGTTCCTTCCTCGAAT	23	1.09519748601068
9	GAATCAGTGGTAGTCTCTTGTGA	23	1.09519748601068
9	GAATCAGTAAGTCGACAAAAATG	23	1.09519748601068
9	GAATCAGGGCATGGCATTTTGT	22	1.09519748601068
9	GAATCAGCTCGAAGACGTGGA	21	1.09519748601068
9	GAATCAGACTTACTAACATCCT	22	1.09519748601068
9	GAATCAGACGAAGAATTTTCCT	22	1.09519748601068
9	GAATCAGAAGAAGGACAAAGAGA	23	1.09519748601068
9	GAATCACTTCGTGCTGAGACCGA	23	1.09519748601068
9	GAATCACTGGGAGAAGAGACTG	22	1.09519748601068
9	GAATCACTCTGTAGACAGGAAC	22	1.09519748601068
9	GAATCACCTGACTCTTGCACG	21	1.09519748601068
9	GAATCACCACTACTCTGCATC	21	1.09519748601068
9	GAATCAAGACAAATGAGCAAA	21	1.09519748601068
9	GAATATGTGACCGATGTAATCTCTT	25	1.09519748601068
9	GAATATGTAGAAATGAGAT	19	1.09519748601068
9	GAATATGGTCCATGTATCTGGTA	23	1.09519748601068
9	GAATATGGCGAGATGGAACAGTC	23	1.09519748601068
9	GAATATGGACGATAGAGACTTTC	23	1.09519748601068
9	GAATATGCTCGTCCGGCGACCT	22	1.09519748601068
9	GAATATGCAGACCCTGACTGAG	22	1.09519748601068
9	GAATATGCAGACCCTGACTG	20	1.09519748601068
9	GAATATGATCTACTTGATTGGA	22	1.09519748601068
9	GAATATGAGTCGTTATCGGAAT	22	1.09519748601068
9	GAATATCTCTGAATGACTTGCGT	23	1.09519748601068
9	GAATATCTCCGTAGGCGACTCC	22	1.09519748601068
9	GAATATCAGATCTCTGCAGGTA	22	1.09519748601068
9	GAATATACCACACGGACGGGACG	23	1.09519748601068
9	GAATATACCACACGGACGGGA	21	1.09519748601068
9	GAATATAAACTTGATTCTTGAGT	23	1.09519748601068
9	GAATAGTGCTCTTCTTTATCGA	22	1.09519748601068
9	GAATAGTCACAGGAGCTGTGAGA	23	1.09519748601068
9	GAATAGGCCAATTAATGACGT	21	1.09519748601068
9	GAATAGGATACGGTAGGAGTAC	22	1.09519748601068
9	GAATAGCTAGAACCGTAAAGTC	22	1.09519748601068
9	GAATAGCGGCAGCAAGGACG	20	1.09519748601068
9	GAATAGCGATCTCCGACTCGAT	22	1.09519748601068
9	GAATAGCGATCTCCGACTCGA	21	1.09519748601068
9	GAATAGCATCAGGGTCTTGTAGC	23	1.09519748601068
9	GAATAGAGTTCGGACGGATCCA	22	1.09519748601068
9	GAATAGAGCGCGCAATAGGTCTC	23	1.09519748601068
9	GAATAGAGCGCGCAATAGG	19	1.09519748601068
9	GAATAGAGACTGATGCACTACGA	23	1.09519748601068
9	GAATAGAGAAGGACGAATGAAGA	23	1.09519748601068
9	GAATAGACGGCCCTCTGGAGTGA	23	1.09519748601068
9	GAATAGAATAAACTGCAGAATAA	23	1.09519748601068
9	GAATAGAAGCTGCATGTGGAGT	22	1.09519748601068
9	GAATAGAAGATCTCGAAGGACGA	23	1.09519748601068
9	GAATAGAACTTCAGGCAGCTT	21	1.09519748601068
9	GAATAGAACTAAGTGATTGAGG	22	1.09519748601068
9	GAATACTGTTCATCTCGACT	20	1.09519748601068
9	GAATACTGTGACGAGCGAGGAT	22	1.09519748601068
9	GAATACTGCAAATATCTCGGCG	22	1.09519748601068
9	GAATACTCTGCCGATCTCACCT	22	1.09519748601068
9	GAATACGGCCGTTCTTCTCGATT	23	1.09519748601068
9	GAATACGGAATACGGATTGGAC	22	1.09519748601068
9	GAATACGCAGCGAATTCTGATA	22	1.09519748601068
9	GAATACGATTATATGAGTGACT	22	1.09519748601068
9	GAATACGAGCACATCCATCATA	22	1.09519748601068
9	GAATACGACTGTCTCCTCGATGC	23	1.09519748601068
9	GAATACCGTCTCGATGTAATTCT	23	1.09519748601068
9	GAATACATATGCTCTCCGCGAC	22	1.09519748601068
9	GAATACAGCATCGACGGCAAAT	22	1.09519748601068
9	GAATACAACAGAATGTGGAACT	22	1.09519748601068
9	GAATACAACAGAATGTGGAACCGA	24	1.09519748601068
9	GAATAATTGCAAGATGACGAAG	22	1.09519748601068
9	GAATAATGCGCGTGTGTAAGAA	22	1.09519748601068
9	GAATAATACGATGACACTCCG	21	1.09519748601068
9	GAATAAGTCTGTGAATCGGGAGA	23	1.09519748601068
9	GAATAAGCGTGCTCGTATTG	20	1.09519748601068
9	GAATAAGAGAGACGTTGCAGAT	22	1.09519748601068
9	GAATAACTATTGGACACTTTGGG	23	1.09519748601068
9	GAATAACTATTGGACACTTTGG	22	1.09519748601068
9	GAATAAATAGTTGGCGTTCTTCC	23	1.09519748601068
9	GAAGTTGTTGAGGCCGTCGAATT	23	1.09519748601068
9	GAAGTTGTAATGAATGAAGATC	22	1.09519748601068
9	GAAGTTGCGAGGAGGAAACAAGC	23	1.09519748601068
9	GAAGTTGCCTCGCTCGGGAAAGA	23	1.09519748601068
9	GAAGTTGAGAATATGTAGGCT	21	1.09519748601068
9	GAAGTTACTCGTGTCGCCCAGGA	23	1.09519748601068
9	GAAGTGTGAGTTCCGTGTTGCA	22	1.09519748601068
9	GAAGTGTCCGATCTATTTTGCC	22	1.09519748601068
9	GAAGTGGGTTTAGATCGAAGAT	22	1.09519748601068
9	GAAGTGGCTGACCTGTTGAAGG	22	1.09519748601068
9	GAAGTGGCGAGGTGAAAAGGAC	22	1.09519748601068
9	GAAGTGGCGAGATCTCTGATAGGA	24	1.09519748601068
9	GAAGTGGCGAGACCTCTGATAG	22	1.09519748601068
9	GAAGTGGCAACGAAGAACT	19	1.09519748601068
9	GAAGTGGATACTGGGATATTGGA	23	1.09519748601068
9	GAAGTGGAGTGAGTAATTGAGAA	23	1.09519748601068
9	GAAGTGGAATTGGACGGGGATGG	23	1.09519748601068
9	GAAGTGCGGTAGAAGGAGACG	21	1.09519748601068
9	GAAGTGCATAGTCGAGATGGAT	22	1.09519748601068
9	GAAGTGCAGACAACGATTCAGC	22	1.09519748601068
9	GAAGTGATCGTTCGCTCTGCTT	22	1.09519748601068
9	GAAGTGATAAAGCAATCCAATT	22	1.09519748601068
9	GAAGTGAAGAAGAATAATCAGAG	23	1.09519748601068
9	GAAGTCTCGACGATAGTAT	19	1.09519748601068
9	GAAGTCGGATCGCTCTGGGAT	21	1.09519748601068
9	GAAGTCCGCGTCCAGGCTCTGC	22	1.09519748601068
9	GAAGTCAGGATAATGGAAAGAT	22	1.09519748601068
9	GAAGTATCGGCCCATCTCGAGAA	23	1.09519748601068
9	GAAGTATAGCAGGTTGGACGT	21	1.09519748601068
9	GAAGTATAGCAGGTTGGACGGG	22	1.09519748601068
9	GAAGTAGTTCTCGGTGTACCGT	22	1.09519748601068
9	GAAGTAGTTCTCGGTGTACCATA	23	1.09519748601068
9	GAAGTAGTAGTCCTTGGGAGCGT	23	1.09519748601068
9	GAAGTAGGATTCATTGAAGAATG	23	1.09519748601068
9	GAAGTAGAGAGAGGCGAAACGGA	23	1.09519748601068
9	GAAGTACTCGAATCTCTCCGTGT	23	1.09519748601068
9	GAAGTAATTGCTAGAAGTTGAAA	23	1.09519748601068
9	GAAGTAATTGATCTGAAGT	19	1.09519748601068
9	GAAGTAATTATCACAGGAGGACT	23	1.09519748601068
9	GAAGGTTCACATTGGGAAGATATG	24	1.09519748601068
9	GAAGGTGCTCTGTCGGTGGA	20	1.09519748601068
9	GAAGGTGCGTTCGAACTAGGCTT	23	1.09519748601068
9	GAAGGTGCCCGGCTTCCGTGATG	23	1.09519748601068
9	GAAGGTGCAGTAGTATTCGAGC	22	1.09519748601068
9	GAAGGTCCCTCTGGCGGTAGAG	22	1.09519748601068
9	GAAGGGGTCATTCGACATGGGT	22	1.09519748601068
9	GAAGGGGCGGCTGTCCTCGAGC	22	1.09519748601068
9	GAAGGGCTGGGGACCAGCA	19	1.09519748601068
9	GAAGGGATCGAGGACTGAGTACT	23	1.09519748601068
9	GAAGGGAGGACAGCACCGAGAGT	23	1.09519748601068
9	GAAGGGAGAGTCGGGATGACTG	22	1.09519748601068
9	GAAGGGACAAGAGTGAGACAATT	23	1.09519748601068
9	GAAGGGAATCGTCGAACGAGAG	22	1.09519748601068
9	GAAGGGAATAACTCGTGATCGA	22	1.09519748601068
9	GAAGGGAAGCGATCAATAGACTG	23	1.09519748601068
9	GAAGGCTGACGTTCGATCGATCT	23	1.09519748601068
9	GAAGGCGTTGGCTGCGAGAGCG	22	1.09519748601068
9	GAAGGCGTTGGCTGCGAGAGC	21	1.09519748601068
9	GAAGGCGTTAGGAAAGAGTAAGG	23	1.09519748601068
9	GAAGGCGTCACTGTGGAGACAG	22	1.09519748601068
9	GAAGGCGCGAAGTACGATAGAC	22	1.09519748601068
9	GAAGGCGACTCCAATCGTGGACT	23	1.09519748601068
9	GAAGGCCTCGGCCGTGGTGCTTG	23	1.09519748601068
9	GAAGGCAGAGAGCTCATCGACCG	23	1.09519748601068
9	GAAGGATGAAGTGCGGTCTCGA	22	1.09519748601068
9	GAAGGATCGTTATGAAGTAATA	22	1.09519748601068
9	GAAGGATCAGAACCTACTGAAGA	23	1.09519748601068
9	GAAGGAGTTATCGATGACGTA	21	1.09519748601068
9	GAAGGAGATTGAGCTCGCGT	20	1.09519748601068
9	GAAGGAGATTACTCATGAAGATG	23	1.09519748601068
9	GAAGGAGAGTCTGGAATGG	19	1.09519748601068
9	GAAGGAGAGAGTTGCTGTACGC	22	1.09519748601068
9	GAAGGAGACTCAGATAAAGAATG	23	1.09519748601068
9	GAAGGAGACCCGGTTGCTCGACT	23	1.09519748601068
9	GAAGGAGAAAAGACCGGTAGAAG	23	1.09519748601068
9	GAAGGACTCTTGGTGATAGATG	22	1.09519748601068
9	GAAGGACGGCCAATGGTTAGAGA	23	1.09519748601068
9	GAAGGACAATTCTGACAGAACTA	23	1.09519748601068
9	GAAGGAACGGAGGATCAGCTCGA	23	1.09519748601068
9	GAAGGAACGGAGGATCAGCTCG	22	1.09519748601068
9	GAAGGAAATGTTGCTGCTGCT	21	1.09519748601068
9	GAAGGAAATGTGATTGAACTCT	22	1.09519748601068
9	GAAGGAAATGAGACAGCGACG	21	1.09519748601068
9	GAAGCTTCTTGATCTCTTCGAGT	23	1.09519748601068
9	GAAGCTTCCGAGGCATTTCTGC	22	1.09519748601068
9	GAAGCTGCTCCTCCGATACAT	21	1.09519748601068
9	GAAGCTATACAATACTGAATAT	22	1.09519748601068
9	GAAGCGTCCTCTAACTGAAAAG	22	1.09519748601068
9	GAAGCGGGCTCTCGATTCGTCT	22	1.09519748601068
9	GAAGCGGAGGGTGATCGACGAT	22	1.09519748601068
9	GAAGCGGAGAGAGACAATTGAT	22	1.09519748601068
9	GAAGCGGAATCCGAGTGTAGGT	22	1.09519748601068
9	GAAGCCAAGGTTGACTGAGAGT	22	1.09519748601068
9	GAAGCAGGCCTCTGACTAAGTCA	23	1.09519748601068
9	GAAGCACACTTGAACAATGATCA	23	1.09519748601068
9	GAAGCAATCTTCTACTGGAGTCC	23	1.09519748601068
9	GAAGCAACGCGCAAACTTGAACA	23	1.09519748601068
9	GAAGATTGTTGTTGTATCCTCC	22	1.09519748601068
9	GAAGATTGAAGCGAACGTGA	20	1.09519748601068
9	GAAGATTAGCCAGATGTTCGTG	22	1.09519748601068
9	GAAGATTAAAGAGGGCAAT	19	1.09519748601068
9	GAAGATGTCGATGTCTGCGAGAC	23	1.09519748601068
9	GAAGATGGCAGCTCGAACACGA	22	1.09519748601068
9	GAAGATGAGTAGTACGATTGATT	23	1.09519748601068
9	GAAGATGAGTAGTACGATTGAT	22	1.09519748601068
9	GAAGATGAGGGAAGGGAATACGA	23	1.09519748601068
9	GAAGATGAGGAACGAATAAACAT	23	1.09519748601068
9	GAAGATGACGTGAGAAACCGG	21	1.09519748601068
9	GAAGATGACGACGTTGATAAGC	22	1.09519748601068
9	GAAGATCTGGATGGAGAACTCA	22	1.09519748601068
9	GAAGATCTCGAGTCGGAAGCTCA	23	1.09519748601068
9	GAAGATCTAGGACAGCATTGGCA	23	1.09519748601068
9	GAAGATCGTTAGCTGATGAGGT	22	1.09519748601068
9	GAAGATCGGCGACTTGTGAAGG	22	1.09519748601068
9	GAAGATCGGCAAAGGCGAGACA	22	1.09519748601068
9	GAAGATCGCCCAGTCCGCCACA	22	1.09519748601068
9	GAAGATCGACTGTCTGAGGGAT	22	1.09519748601068
9	GAAGATCGACAGTGACATGAGAT	23	1.09519748601068
9	GAAGATAAACTGCAGAAATACG	22	1.09519748601068
9	GAAGAGTTACGAAGTATAGCA	21	1.09519748601068
9	GAAGAGTGGATTGAGACTCGTG	22	1.09519748601068
9	GAAGAGTGAGCATCCAGTAGGCT	23	1.09519748601068
9	GAAGAGTCGTTCGTAGATTGATT	23	1.09519748601068
9	GAAGAGGTGTGTGTAGGCGTGC	22	1.09519748601068
9	GAAGAGGGCAGAGTCGGAGCAGA	23	1.09519748601068
9	GAAGAGGGAAATCGAGTTAATCT	23	1.09519748601068
9	GAAGAGGCGCGGTAGAATTGACG	23	1.09519748601068
9	GAAGAGGCGAATCCGGTGTAAT	22	1.09519748601068
9	GAAGAGGATTTGAGGTCAGAA	21	1.09519748601068
9	GAAGAGCTTTGAGAAGGAGG	20	1.09519748601068
9	GAAGAGCTGAGAATATTGAACG	22	1.09519748601068
9	GAAGAGCGGCCTCGTATTCCTC	22	1.09519748601068
9	GAAGAGATCTCTGTCGAGAAGC	22	1.09519748601068
9	GAAGAGATAGTCGATGATCGTG	22	1.09519748601068
9	GAAGAGAGGACGACTTCGAAGT	22	1.09519748601068
9	GAAGAGAAGGTGTAGGCTTCGGT	23	1.09519748601068
9	GAAGAGAAGGAAAATCTGAAGC	22	1.09519748601068
9	GAAGACTGTGAAGAGAACGAGAA	23	1.09519748601068
9	GAAGACTGTGAAGAGAACGAGA	22	1.09519748601068
9	GAAGACTGTCATTGAAGCAAAAA	23	1.09519748601068
9	GAAGACTGGACGATTGACGAT	21	1.09519748601068
9	GAAGACTGCTTCCGGGAACGGA	22	1.09519748601068
9	GAAGACTGATACTCAATAGGT	21	1.09519748601068
9	GAAGACTCTTCCGGCACTTGGT	22	1.09519748601068
9	GAAGACTCTGTAGCGTGTGAG	21	1.09519748601068
9	GAAGACGTGTTCGGGAATCATCC	23	1.09519748601068
9	GAAGACGGGCACGACGAGACGT	22	1.09519748601068
9	GAAGACGATGAATTTGACAATC	22	1.09519748601068
9	GAAGACGAGGACAGAAGGATCTT	23	1.09519748601068
9	GAAGACGACTCGCGCCCCTCGT	22	1.09519748601068
9	GAAGACCGTTGATGATGAAATC	22	1.09519748601068
9	GAAGACAGCAGCAAATTGAA	20	1.09519748601068
9	GAAGACAGAGCAGAGATCGCCA	22	1.09519748601068
9	GAAGACACTTTAAGGAGAACCT	22	1.09519748601068
9	GAAGACACTCTATCGTACGCTC	22	1.09519748601068
9	GAAGAATGTATACTCGTCACGA	22	1.09519748601068
9	GAAGAATGCAGGAATTATGATT	22	1.09519748601068
9	GAAGAATGCAGACTCGAGGGCGT	23	1.09519748601068
9	GAAGAATGATGGACTAAAAGAC	22	1.09519748601068
9	GAAGAATGACTGGCAGCCGAAGG	23	1.09519748601068
9	GAAGAATCTGTGTCATCTGGAGT	23	1.09519748601068
9	GAAGAATCGCGCGAATGGGGC	21	1.09519748601068
9	GAAGAATCGCAGAGTAGAATAGAT	24	1.09519748601068
9	GAAGAATACAATTGACGACTGAA	23	1.09519748601068
9	GAAGAATAAACTGCAGACTCTCT	23	1.09519748601068
9	GAAGAAGGCGTTGAACATAATG	22	1.09519748601068
9	GAAGAAGGCCTGAGTTGATTCGG	23	1.09519748601068
9	GAAGAAGGAGGGAGAGTAGAAG	22	1.09519748601068
9	GAAGAAGCAACATGGGGCGATT	22	1.09519748601068
9	GAAGAAGACGAGGAATGACATC	22	1.09519748601068
9	GAAGAAGAACAGAATGTCGCTGA	23	1.09519748601068
9	GAAGAACTTAGGATAGAAGT	20	1.09519748601068
9	GAAGAACTGGACTTGAAGAAGGAT	24	1.09519748601068
9	GAAGAACTCTGCCCCGCCGCG	21	1.09519748601068
9	GAAGAACTCGGACGAGGAAGCGC	23	1.09519748601068
9	GAAGAACTCCAACATACGTTGT	22	1.09519748601068
9	GAAGAACAGAATGTCGCTGAGTG	23	1.09519748601068
9	GAAGAAATCGAATGGAGTTGAGG	23	1.09519748601068
9	GAAGAAAGGCAAAAGGAGAAGT	22	1.09519748601068
9	GAAGAAAGGAAACTAGAATATAC	23	1.09519748601068
9	GAACTTTTGAGGAACTTCTTTTCA	24	1.09519748601068
9	GAACTTTTCGGACTTTAGACATG	23	1.09519748601068
9	GAACTTGTAGACCTTCATGCAT	22	1.09519748601068
9	GAACTTGGCGTGTACTCGGCCCA	23	1.09519748601068
9	GAACTTGATCCAACTCTTCTT	21	1.09519748601068
9	GAACTTGATCACGGACTGTGTT	22	1.09519748601068
9	GAACTTCTTATGTAGGTACTTT	22	1.09519748601068
9	GAACTTCTCCAGGTCGACGGG	21	1.09519748601068
9	GAACTTCCGAACAGTGTATCTGA	23	1.09519748601068
9	GAACTTCCACTCTTGAATCCCT	22	1.09519748601068
9	GAACTTCAGAATTTGACATCTCT	23	1.09519748601068
9	GAACTTCAGAATTTGACATCTC	22	1.09519748601068
9	GAACTTAGTGACTGTGGGTCAA	22	1.09519748601068
9	GAACTGTTTGGGAATGGCGGC	21	1.09519748601068
9	GAACTGTTCGACCTCCTCGG	20	1.09519748601068
9	GAACTGTTAGAGATCTCGGC	20	1.09519748601068
9	GAACTGTGACTGGTGAATGAGG	22	1.09519748601068
9	GAACTGGTGAATCGTCCGCGAGT	23	1.09519748601068
9	GAACTGGTCAAGTGAGATCTCT	22	1.09519748601068
9	GAACTGGTACGAAAGTAGTCTCC	23	1.09519748601068
9	GAACTGGGGCTGGATGGCCAAC	22	1.09519748601068
9	GAACTGGCGACCGATACAACAT	22	1.09519748601068
9	GAACTGCTCGCGAATCGTCTGGA	23	1.09519748601068
9	GAACTGATTTGTCCGACGATTGC	23	1.09519748601068
9	GAACTGATTTGTCCGACGATT	21	1.09519748601068
9	GAACTGATGCTTTGATGACAG	21	1.09519748601068
9	GAACTGATGCTTTGATGACAAGAC	24	1.09519748601068
9	GAACTGATCTTCTTTGCACGAC	22	1.09519748601068
9	GAACTGAGTGAACGATGGGT	20	1.09519748601068
9	GAACTGACGTGTAGCGATTGCAG	23	1.09519748601068
9	GAACTGAATGCCTCCGATCTTG	22	1.09519748601068
9	GAACTGAACGACTTGGAGGCA	21	1.09519748601068
9	GAACTGAAACCGTGTGCTGACC	22	1.09519748601068
9	GAACTCCTAGGTCTTTGACAA	21	1.09519748601068
9	GAACTCCGCGGACGTCTGTG	20	1.09519748601068
9	GAACTAATTCGTCGTCCTCACAT	23	1.09519748601068
9	GAACTAATGACGGACGTAATTGG	23	1.09519748601068
9	GAACGTTGTTTGGGCAGTGAGAA	23	1.09519748601068
9	GAACGTTGTGAAGCTGTAGCCAG	23	1.09519748601068
9	GAACGTGGCAGATAATAGTTGA	22	1.09519748601068
9	GAACGTGCGACCTCGAAGAAT	21	1.09519748601068
9	GAACGTCGTAGGCACGGTAGCC	22	1.09519748601068
9	GAACGTCGCTCGGAGAATGGATTA	24	1.09519748601068
9	GAACGTCGCTCGGAGAATGG	20	1.09519748601068
9	GAACGTCCGATTTGGTTTAGAAC	23	1.09519748601068
9	GAACGTCCCAGAATAGACCCTGC	23	1.09519748601068
9	GAACGTCCCAGAATAGACCCTA	22	1.09519748601068
9	GAACGTAACTCTATTTCTCAAT	22	1.09519748601068
9	GAACGGTTTCTGATGTTGGAAT	22	1.09519748601068
9	GAACGGTGCCTGAGACGGAGGAA	23	1.09519748601068
9	GAACGGTAGATGATGATGATGA	22	1.09519748601068
9	GAACGGTAGAACCATGGTTGGC	22	1.09519748601068
9	GAACGGGGGTAACTAAAGAACT	22	1.09519748601068
9	GAACGGCTCGGATTGCATCTTCA	23	1.09519748601068
9	GAACGGACTCCTCCACACGAGT	22	1.09519748601068
9	GAACGGAACCCGGATTAGGAGAT	23	1.09519748601068
9	GAACGCGAACTGGAGATACTCC	22	1.09519748601068
9	GAACGCCGTCTCGTCGATCTCC	22	1.09519748601068
9	GAACGCCACTTTCCCACGAGGA	22	1.09519748601068
9	GAACGATTGTTGGACAGAGAGTA	23	1.09519748601068
9	GAACGATTACTTTCGAGCTCTCA	23	1.09519748601068
9	GAACGATCGGACCACTTGTTGT	22	1.09519748601068
9	GAACGATCCCTCGGAGTCTTGG	22	1.09519748601068
9	GAACGATCACTCGGAGTTGAGCA	23	1.09519748601068
9	GAACGATCACTCGGAGTTGAGA	22	1.09519748601068
9	GAACGATACGACAGAGAATTG	21	1.09519748601068
9	GAACGAGTCGATCGGGGACCGA	22	1.09519748601068
9	GAACGAGGGCCTGGAATCGGG	21	1.09519748601068
9	GAACGAGGGCACGGAACCGGA	21	1.09519748601068
9	GAACGAGGAGACGAACACG	19	1.09519748601068
9	GAACGAGCATGCTTTGCAGCA	21	1.09519748601068
9	GAACGAGAGCTCTGAATGAGAAA	23	1.09519748601068
9	GAACGACTGTTCGATGATCAACT	23	1.09519748601068
9	GAACGACATTCGATTCTTCTGCT	23	1.09519748601068
9	GAACGAATGAGGCATCGTTGAAT	23	1.09519748601068
9	GAACGAACGTAGAGAACCGAAT	22	1.09519748601068
9	GAACGAAATCAACAGAGAAGTAC	23	1.09519748601068
9	GAACCGTGGACATGAGCACTG	21	1.09519748601068
9	GAACCGGTCAGAACTCTATCT	21	1.09519748601068
9	GAACCGGCACTGATCTGTG	19	1.09519748601068
9	GAACCGCTGATCGTGCCAAAGA	22	1.09519748601068
9	GAACCGAACGTATTTCTCTGTT	22	1.09519748601068
9	GAACCATCTCCACTCTGTCATC	22	1.09519748601068
9	GAACCATCGTAATAATACTCTT	22	1.09519748601068
9	GAACCAGGGAACGCTGAGAAGA	22	1.09519748601068
9	GAACCAGCGCTTTGAACGGACGG	23	1.09519748601068
9	GAACCACTTGTTGAACGCCCTG	22	1.09519748601068
9	GAACCAACTCGGGCGAGCTCGT	22	1.09519748601068
9	GAACATTGCGGCGAATACAGGA	22	1.09519748601068
9	GAACATTATTCAGCAGAGTTTCTT	24	1.09519748601068
9	GAACATGTGAGCTGCTGCCTTGG	23	1.09519748601068
9	GAACATGACGTTATTTCGCAACT	23	1.09519748601068
9	GAACATCGTCTTGTAAGTGCT	21	1.09519748601068
9	GAACATCGGCTCCTTAAGAAT	21	1.09519748601068
9	GAACATCATTGCGACTCCGAGT	22	1.09519748601068
9	GAACATAATCATGAGCTTTCCTC	23	1.09519748601068
9	GAACAGTTCGGCCCGACCGTAGT	23	1.09519748601068
9	GAACAGGGAACGATTGCGAGACT	23	1.09519748601068
9	GAACAGGACGACCAGTAGAACG	22	1.09519748601068
9	GAACAGCGAGGCGAAACGTACTA	23	1.09519748601068
9	GAACAGATGGTGGAATGAAAC	21	1.09519748601068
9	GAACACGCGCTCAACTTCTCCATT	24	1.09519748601068
9	GAACACCAGTGATCTCGATAACT	23	1.09519748601068
9	GAACACATTGAGAATTCTGCT	21	1.09519748601068
9	GAACAATTTTGAACGGGCATTGC	23	1.09519748601068
9	GAACAATCGTTGATAATCGGAT	22	1.09519748601068
9	GAACAAGTCCGAGATCTCGTAGGAAA	26	1.09519748601068
9	GAACAAGATCACGGCGTCG	19	1.09519748601068
9	GAACAAGAAGACGATCGTGCTG	22	1.09519748601068
9	GAACAACATTGGGAGCACGGACA	23	1.09519748601068
9	GAACAAATGGAGTGCTGTCGAA	22	1.09519748601068
9	GAACAAAGAGCTGTTGAACGATC	23	1.09519748601068
9	GAACAAAACTACATGTACAACA	22	1.09519748601068
9	GAAATTTTGCCACAGTCCGGAC	22	1.09519748601068
9	GAAATTTGGGGCCGAGTGATCTC	23	1.09519748601068
9	GAAATTTCATGGAAAACGGACTG	23	1.09519748601068
9	GAAATTGGACGGTGGGTTTTCT	22	1.09519748601068
9	GAAATTGGAAGGGAGATGAACA	22	1.09519748601068
9	GAAATTCGTAACCACTGTCGCC	22	1.09519748601068
9	GAAATTATGAGGGCCATGTACGA	23	1.09519748601068
9	GAAATTAGAGACAGGCGCAACT	22	1.09519748601068
9	GAAATGTTGTCGTAGAAAATGGC	23	1.09519748601068
9	GAAATGTTCCTCGTGCCAACC	21	1.09519748601068
9	GAAATGTGCTGGAATACAACTGG	23	1.09519748601068
9	GAAATGGCGGGAAAATGACA	20	1.09519748601068
9	GAAATGGATGCCAGCAGTCTCT	22	1.09519748601068
9	GAAATGGAATTAACTGATTACTG	23	1.09519748601068
9	GAAATGCTCAAGTGATCCCTTTG	23	1.09519748601068
9	GAAATGCGCGATGAGACGGAGC	22	1.09519748601068
9	GAAATGCAATTGAGAACGAGTA	22	1.09519748601068
9	GAAATGATCGCTGGTGTAGAAGG	23	1.09519748601068
9	GAAATGATCAGTAGGACGATG	21	1.09519748601068
9	GAAATGAGCGAAGTAGAGAGAGG	23	1.09519748601068
9	GAAATGAGCGAAGTAGAGAGA	21	1.09519748601068
9	GAAATGACGAACTGATCGTGGAC	23	1.09519748601068
9	GAAATGACGAACTGATCGTGGA	22	1.09519748601068
9	GAAATGACAATAGATCGCTTAGA	23	1.09519748601068
9	GAAATGAATGGCCGATCGTTGA	22	1.09519748601068
9	GAAATGAAGAGACGGTGCGACC	22	1.09519748601068
9	GAAATCTCGCACTTCGGCTGTG	22	1.09519748601068
9	GAAATCTATGTTCTGGTGGAAT	22	1.09519748601068
9	GAAATCGGCAATCTTCGGAATG	22	1.09519748601068
9	GAAATCGATCGAGGCAATGCAG	22	1.09519748601068
9	GAAATCGAGTGTAGCTCTTGCTC	23	1.09519748601068
9	GAAATCCGGCTCGTCTCTGCT	21	1.09519748601068
9	GAAATCAGTCGTAGACAGG	19	1.09519748601068
9	GAAATATGTCAGCTCTTAAGGAT	23	1.09519748601068
9	GAAATATCCAAGGTCATGAGAAGA	24	1.09519748601068
9	GAAATAGTTGTCGGAATTGACGC	23	1.09519748601068
9	GAAATAGTATAGAGTTCCTGCCT	23	1.09519748601068
9	GAAATAGGCAACTCATTCCACGT	23	1.09519748601068
9	GAAATAGCAGAACTCGACGG	20	1.09519748601068
9	GAAATAGATGGTCATTGACTGCC	23	1.09519748601068
9	GAAATAGAATGAAAGCAGATGA	22	1.09519748601068
9	GAAATACGTGATCTTTGAGC	20	1.09519748601068
9	GAAATAATCTGTATGACTTGAA	22	1.09519748601068
9	GAAATAATCAAGTGGAACTTCTA	23	1.09519748601068
9	GAAATAACAAATGCGGTGGGAC	22	1.09519748601068
9	GAAAGTGGTCGATTTGAGCAGT	22	1.09519748601068
9	GAAAGTGCTCGATCTCCAGAA	21	1.09519748601068
9	GAAAGTGATACAAAAGATGAGA	22	1.09519748601068
9	GAAAGTCGGACCGTATGCAACA	22	1.09519748601068
9	GAAAGTCGCGACTGCGAGGGCG	22	1.09519748601068
9	GAAAGTCCTGTCCGAATAAGCGC	23	1.09519748601068
9	GAAAGTATCTACACCACTCTGCT	23	1.09519748601068
9	GAAAGGTTCTCGGAAAAGTTTG	22	1.09519748601068
9	GAAAGGGCTGGCCACCAGACG	21	1.09519748601068
9	GAAAGGGACGGCTCTTCTATAGG	23	1.09519748601068
9	GAAAGGAGGGAACTTGATGATC	22	1.09519748601068
9	GAAAGGACGTTGCTTCATCTC	21	1.09519748601068
9	GAAAGGACCACTGTCGACCG	20	1.09519748601068
9	GAAAGCGATCGGCTGCTCGAGT	22	1.09519748601068
9	GAAAGCAGCTCGGACAGCGATC	22	1.09519748601068
9	GAAAGATTGTAGCTCGGGCAGTT	23	1.09519748601068
9	GAAAGATGGCACAGAATCAAAGA	23	1.09519748601068
9	GAAAGATCGCCGGGGCCGAGGC	22	1.09519748601068
9	GAAAGATACTCTGAAGTGATATG	23	1.09519748601068
9	GAAAGAGTTATAACGAGAGTAGGT	24	1.09519748601068
9	GAAAGAGTGGTATCTGGGGGTA	22	1.09519748601068
9	GAAAGAGGATAATCAGGGGATG	22	1.09519748601068
9	GAAAGAGACGTCCGTGAACCAG	22	1.09519748601068
9	GAAAGAGACAGCGATTGAAAGG	22	1.09519748601068
9	GAAAGAGAACAATCTGCACAT	21	1.09519748601068
9	GAAAGACGTGGAAAATGATGTA	22	1.09519748601068
9	GAAAGACGTCGGCACAATAATA	22	1.09519748601068
9	GAAAGAATCGATTGTCGACCG	21	1.09519748601068
9	GAAAGAATCAGAGAAACCAGGA	22	1.09519748601068
9	GAAAGAACAATACCCGTTGACA	22	1.09519748601068
9	GAAAGAAAAGGGGCGGTAACGC	22	1.09519748601068
9	GAAACTGTTGGTCCGATTGTGC	22	1.09519748601068
9	GAAACTGGCTGGACTCGAGTTA	22	1.09519748601068
9	GAAACTGGCTGGACTCGAGTT	21	1.09519748601068
9	GAAACTACGATCATTAGAACT	21	1.09519748601068
9	GAAACGTGTCGGATTTGAT	19	1.09519748601068
9	GAAACGTCCTGGACATCGTGGC	22	1.09519748601068
9	GAAACGTAGTGGCGAGAGAATA	22	1.09519748601068
9	GAAACGTACTAGCGACACGAAT	22	1.09519748601068
9	GAAACGGCTTACTATTGATAATGA	24	1.09519748601068
9	GAAACGGCGAAATTGAATACAG	22	1.09519748601068
9	GAAACGGAGAAATAAGCATGG	21	1.09519748601068
9	GAAACGGAAGGAGATGTGAAGA	22	1.09519748601068
9	GAAACGCATCGTTCTGATAGAT	22	1.09519748601068
9	GAAACGATGCGAGGCGGTGCA	21	1.09519748601068
9	GAAACGATCTGGTTTGTGCGATA	23	1.09519748601068
9	GAAACGAGGTAAACTACTAGGAT	23	1.09519748601068
9	GAAACGACTTGATAATTTGATGT	23	1.09519748601068
9	GAAACGACTGCTGCAGTAGAGG	22	1.09519748601068
9	GAAACGAATGCAAACGCAGTGC	22	1.09519748601068
9	GAAACATTTCGGAGGCTAGAAC	22	1.09519748601068
9	GAAACATGGTTCAGAACGAAGT	22	1.09519748601068
9	GAAACAGTCTCGACCTTACCCA	22	1.09519748601068
9	GAAACAGATCGACCGTCACGA	21	1.09519748601068
9	GAAACAGAAGAAGCAACATGGG	22	1.09519748601068
9	GAAACACTGGTAGTATATAA	20	1.09519748601068
9	GAAACACGGACTTCATAGTATGA	23	1.09519748601068
9	GAAACAATTGATCGGTCCTCCTT	23	1.09519748601068
9	GAAACAATCAAAAGGATGAACTA	23	1.09519748601068
9	GAAACAATAAGAACAGAACGATG	23	1.09519748601068
9	GAAACAAGACGTGAAACAATGAT	23	1.09519748601068
9	GAAAATTTCGATCGCAGAGAGC	22	1.09519748601068
9	GAAAATTCCGGGCTTGAATCATTT	24	1.09519748601068
9	GAAAATTCCCTTGAACACGCG	21	1.09519748601068
9	GAAAATGTTGGTCTGATTGGAC	22	1.09519748601068
9	GAAAATGTTGGTCTGATTGGA	21	1.09519748601068
9	GAAAATGGGCGGAGTCTGCGGTC	23	1.09519748601068
9	GAAAATGGCAGATGTTCGCGGAC	23	1.09519748601068
9	GAAAATGGACAGAACTAATAAG	22	1.09519748601068
9	GAAAATGCTGTGGTCGACAATCA	23	1.09519748601068
9	GAAAATGCTCTGGAAAAAGAAG	22	1.09519748601068
9	GAAAATCTGAAGGGAATGCAAGG	23	1.09519748601068
9	GAAAATATCGTCCCCCGTTTG	21	1.09519748601068
9	GAAAATATCGTCCCCCGTT	19	1.09519748601068
9	GAAAATAGATCGTTTCGTGCATT	23	1.09519748601068
9	GAAAATAAGATCTTTTTGAACGT	23	1.09519748601068
9	GAAAATAAAACAACTCTGGCGT	22	1.09519748601068
9	GAAAAGTGGGATAATGCTGTA	21	1.09519748601068
9	GAAAAGTCAGGCCACCGTAGCT	22	1.09519748601068
9	GAAAAGGTCAGAGTATAACTC	21	1.09519748601068
9	GAAAAGGATAAGCAGTACTATTA	23	1.09519748601068
9	GAAAAGGACATTGTTAATCACC	22	1.09519748601068
9	GAAAAGGACATTGTTAATCAC	21	1.09519748601068
9	GAAAAGGACATTGTTAATAACTT	23	1.09519748601068
9	GAAAAGGACATTGTTAATAAC	21	1.09519748601068
9	GAAAAGAGCAAAGACAGCAACA	22	1.09519748601068
9	GAAAAGACGTGACAAATACT	20	1.09519748601068
9	GAAAAGACAATGTTAGGACCATA	23	1.09519748601068
9	GAAAACTGGATCCTCTCTGAGA	22	1.09519748601068
9	GAAAACTGCGCTGCTCTGCTTTG	23	1.09519748601068
9	GAAAACTAAAGACGAATCAAG	21	1.09519748601068
9	GAAAACGCATCAGATGACGTAGA	23	1.09519748601068
9	GAAAACGAAAAGAACATGTTGA	22	1.09519748601068
9	GAAAACATTGTGATACGTTGGT	22	1.09519748601068
9	GAAAACAGTAGCTGCAGAGACGA	23	1.09519748601068
9	GAAAACAACACATCTGCCACACT	23	1.09519748601068
9	GAAAAATAATGCTAAGTAGACT	22	1.09519748601068
9	GAAAAATAAGGAACTCTAATAG	22	1.09519748601068
9	GAAAAAGGTTTAGCAAGGT	19	1.09519748601068
9	GAAAAAGACGTGGAAGTGA	19	1.09519748601068
9	GAAAAACGTGTGAAGAATGAGC	22	1.09519748601068
9	GAAAAACGTGTACGGCTTCGTCA	23	1.09519748601068
9	GAAAAACAGTGGGCCTTCTTACA	23	1.09519748601068
9	GAAAAAATCGTTGACGGTCCCGT	23	1.09519748601068
9	GAAAAAAGACTATTCGTGAACAT	23	1.09519748601068
9	GAAAAAACGTGTACGGCTTCGTCC	24	1.09519748601068
9	GAAAAAAAGATCATGAGACTCGTG	24	1.09519748601068
9	GAAAAAAACTACGAATCTGCAA	22	1.09519748601068
9	CTTTGCATTCCCTTGAAGACG	21	1.09519748601068
9	CTTTCTCTCTGTAGTCGTCTTAT	23	1.09519748601068
9	CTTTCATCTCTCGTCGTCTCCT	22	1.09519748601068
9	CTTTATCGGAATAAATGACATT	22	1.09519748601068
9	CTTTACGTGCTCGACGTCGGA	21	1.09519748601068
9	CTTTAATATCCGGAGCTTGACC	22	1.09519748601068
9	CTTTAACTCATCTTTCCCTGAT	22	1.09519748601068
9	CTTGTTAGTAGTGTCGAGG	19	1.09519748601068
9	CTTGTATACTGCCGATCTTGAGC	23	1.09519748601068
9	CTTGACAGTTGACAGAAGAATT	22	1.09519748601068
9	CTTGAACGACTAGCACTTGAAT	22	1.09519748601068
9	CTTGAACGACTAACACTTGAAT	22	1.09519748601068
9	CTTGAAAAGGCATAAAGAGGCGT	23	1.09519748601068
9	CTTCTTTCCTCTTCTGTAGACT	22	1.09519748601068
9	CTTCTTCCTCTCGTCGTAGATC	22	1.09519748601068
9	CTTCTTCCGCCATCTCCTCGA	21	1.09519748601068
9	CTTCTTCATCGTAGCCGATCAAC	23	1.09519748601068
9	CTTCTAAGCGTTCTCTTTTCC	21	1.09519748601068
9	CTTCCGCCATCTCCTCGATACAT	23	1.09519748601068
9	CTTCATATTGATCATTGGCGAGG	23	1.09519748601068
9	CTTCACTGAGCTTCAAGAACTT	22	1.09519748601068
9	CTTCACACAGGCCTTGAGACGT	22	1.09519748601068
9	CTTCAACGGTGTACTTCTCAG	21	1.09519748601068
9	CTTATCTGTCGATTTATCTTTG	22	1.09519748601068
9	CTTATCAGCTTCCGACTCTCCGT	23	1.09519748601068
9	CTTATCAACGTGGGCTTTTGCG	22	1.09519748601068
9	CTTAGATCGGCAATCTCCTCTC	22	1.09519748601068
9	CTTACTACTGAAGATTCCTT	20	1.09519748601068
9	CTGTCACAGTTATCTATGTAGGA	23	1.09519748601068
9	CTGTCACAGTTATCTATGTAGG	22	1.09519748601068
9	CTGTACAACCTGTCTAGCTTACC	23	1.09519748601068
9	CTGGCTGGGGGTAACTCGTGAT	22	1.09519748601068
9	CTGCTGAATAATGTTCTGG	19	1.09519748601068
9	CTGCGACCCTCACTTTTATT	20	1.09519748601068
9	CTGAGATCATAGTGAAAGCTACT	23	1.09519748601068
9	CTGAGATCACACCTCCCGTTTC	22	1.09519748601068
9	CTGACGTCGTCTTCTTTGGGGG	22	1.09519748601068
9	CTGACGTCGTCTTCTTTGGGG	21	1.09519748601068
9	CTGACGGCCTCTGATAGGGAC	21	1.09519748601068
9	CTCTCTTTCATCTCTCGTCGTCT	23	1.09519748601068
9	CTCTCAGCCGGGTTGCTTTCTG	22	1.09519748601068
9	CTCTCACGTAGTATCTGTTGAT	22	1.09519748601068
9	CTCTAACGACTCTCTTGAAAA	21	1.09519748601068
9	CTCGTAGGAAATGTGCTCTATT	22	1.09519748601068
9	CTCCTCCCCCGCAATAGGAA	20	1.09519748601068
9	CTCCCTTCTTCGATTGAACTC	21	1.09519748601068
9	CTCATCCAGTAACACAAAAGCC	22	1.09519748601068
9	CTCAGACCATCTCAGAATCTTTT	23	1.09519748601068
9	CTCAGAATCTTTTGTTAACTCG	22	1.09519748601068
9	CTCACGGGAACTGCTTCGCT	20	1.09519748601068
9	CTCACGGGAACTGCTTCGC	19	1.09519748601068
9	CTCAAGAGGAAGAACAGTGGAG	22	1.09519748601068
9	CTCAAACGGAGGACGATTT	19	1.09519748601068
9	CTATATGTTGCGTAGATCCAGA	22	1.09519748601068
9	CTAGGTCTTTCCCCCGCTGCGATT	24	1.09519748601068
9	CTAGACCTCTACCGTACTCATAC	23	1.09519748601068
9	CTAGACCTCTACCGTACTCATA	22	1.09519748601068
9	CTAGAACGTCTGTGACAAC	19	1.09519748601068
9	CTACTCAGACTGCCGAGGCGT	21	1.09519748601068
9	CTACCCTGTAGTTCCGAGCCGTGTAT	26	1.09519748601068
9	CTACCCGTAGCCCTTCTGCCGCA	23	1.09519748601068
9	CTAATCGAGGACGCTGAGGA	20	1.09519748601068
9	CTAAGTAGTAGTGCCGCAGGTAAC	24	1.09519748601068
9	CTAAGCGTTCTCTTTTCCTTCCA	23	1.09519748601068
9	CTAACCAACTGTAGACTCGTCC	22	1.09519748601068
9	CTAAAGCTCGGCTAACGCCTCTG	23	1.09519748601068
9	CTAAAAGACCCAGTACTTGCAAC	23	1.09519748601068
9	CGTGCTTTCTCGGTGACATTCA	22	1.09519748601068
9	CGTCAAAGCGGTGGGTGATTTAT	23	1.09519748601068
9	CGTAATGGTTTGTAGACGTAGA	22	1.09519748601068
9	CGGTGGAATCGCTTTCGGGTGT	22	1.09519748601068
9	CGGCTGAACGGCGGCGAGTGTA	22	1.09519748601068
9	CCTTTTCGTCTTTCGTTGTGTG	22	1.09519748601068
9	CCTTGGATGTCTGAGCCTT	19	1.09519748601068
9	CCTTACAGACTGTGTTGCCCGG	22	1.09519748601068
9	CCTCGATGACGATCCACCTAGC	22	1.09519748601068
9	CCGCTCTAAACTGTTGTAATAC	22	1.09519748601068
9	CCGCGGATCATTGTCGATC	19	1.09519748601068
9	CCGACGTTCATTTTGGAAT	19	1.09519748601068
9	CCCTGTACAGACGTGCTTATCTT	23	1.09519748601068
9	CCCTAACCTCGTCTCTCTAGTG	22	1.09519748601068
9	CCCGGTCTGTGCATTAACCTTT	22	1.09519748601068
9	CCATGAACACTAACACTACGA	21	1.09519748601068
9	CCATCTCAGGTCCTGAGCTCT	21	1.09519748601068
9	CCAGATCTAAAACTTCTTGCTGC	23	1.09519748601068
9	CCAGATCTAAAACTTCTTGCTA	22	1.09519748601068
9	CCAGAATTATTAGACATATCCG	22	1.09519748601068
9	CCACTAACTATTCTGAACCTCC	22	1.09519748601068
9	CCACGACTCGCTCACTGTTCTT	22	1.09519748601068
9	CCAATGATTGTTGAACACGG	20	1.09519748601068
9	CCAAGTGATTCGATAGAGATTG	22	1.09519748601068
9	CCAAAGATCTTGGATGAGTGCA	22	1.09519748601068
9	CCAAACTGAGACGTATTTCTG	21	1.09519748601068
9	CCAAAAATATGTGGGACACCCTG	23	1.09519748601068
9	CATTTTTTAGTCCCTTGGGGGTA	23	1.09519748601068
9	CATTTTGTCCAGATTGCAGTTT	22	1.09519748601068
9	CATTCCATCGGGTCTTTGCATT	22	1.09519748601068
9	CATGGCACTGCTGAAGGTTCGAG	23	1.09519748601068
9	CATGCAACACCATCTGAGGGCT	22	1.09519748601068
9	CATGACCTGTACAATTGTAGAC	22	1.09519748601068
9	CATCGTAGTCAGTTGCATTCTTT	23	1.09519748601068
9	CATCGATGAAGAAATTGATC	20	1.09519748601068
9	CATCGAGACCAACACGACCGCTCAC	25	1.09519748601068
9	CATCAATAATCTTCAGAGCTCC	22	1.09519748601068
9	CATATTGATCATTGGCGAGGA	21	1.09519748601068
9	CATAGTTTGATCCTCTGCACGG	22	1.09519748601068
9	CATAGGCATTCACTCGACCTGACA	24	1.09519748601068
9	CATAGACATCAACTTGACCTGAAT	24	1.09519748601068
9	CATAGACACTAACTTGACCTGGC	23	1.09519748601068
9	CATAACTGACATAGATAATACA	22	1.09519748601068
9	CATAACCCGAACTCATCATACTC	23	1.09519748601068
9	CATAACAATGTGCTCAAAAC	20	1.09519748601068
9	CAGTCGGTGACGAATTGTGCAGG	23	1.09519748601068
9	CAGTAAGAACAAAGGAACACG	21	1.09519748601068
9	CAGCTTGCTGCTTCGCTGA	19	1.09519748601068
9	CAGCTCTACTCGGTCCGTGAT	21	1.09519748601068
9	CAGATCTAAAACTTCTTGCTGA	22	1.09519748601068
9	CACTGTCGACCGTCTTTTGTTA	22	1.09519748601068
9	CACGGTTTGAGCTCTCATGGT	21	1.09519748601068
9	CACGCGTAGTCCGTTATCGTCT	22	1.09519748601068
9	CACGAAGATGGAATACGCCATA	22	1.09519748601068
9	CACCTATGACTCTCCTCTCTGTA	23	1.09519748601068
9	CACAATGAACAAGTCCGAGATC	22	1.09519748601068
9	CAATTCCCGGCCAGAGAGAATCTTTT	26	1.09519748601068
9	CAATGGTAAGAGATTGAAGTGACT	24	1.09519748601068
9	CAATAAACTCTGAGCCTTGGC	21	1.09519748601068
9	CAACCTATCTTCTAATCCTGC	21	1.09519748601068
9	CAAATGTCCTACTGAAACACGT	22	1.09519748601068
9	ATTTTTAGAAGTTGCTTTCTGGGC	24	1.09519748601068
9	ATTTTGTGTGTGGAGAGTAGAC	22	1.09519748601068
9	ATTTTCTCGCCTGGATCATAGAT	23	1.09519748601068
9	ATTTTCCCAGATGACCGTCGCT	22	1.09519748601068
9	ATTTTCCAGATGTGAGAGTTTCT	23	1.09519748601068
9	ATTTGTAGGACAAGGGAAGGGG	22	1.09519748601068
9	ATTTCTTCTCGTTTCACTTTGGAG	24	1.09519748601068
9	ATTTCATGTCAGTCACTTCCTGC	23	1.09519748601068
9	ATTTCAGATCGTGTGTATG	19	1.09519748601068
9	ATTTATTCACTAACACCAGGGACT	24	1.09519748601068
9	ATTTACTATCGCTGTTCAACGT	22	1.09519748601068
9	ATTTAATAAAAATGGACGGGTGA	23	1.09519748601068
9	ATTGTGGATGCTGTGCTCTTGA	22	1.09519748601068
9	ATTGGATATGATGATAGAT	19	1.09519748601068
9	ATTGACTGCTCGCGATAAAGAA	22	1.09519748601068
9	ATTGACGTGTTAACTGGCAAAAT	23	1.09519748601068
9	ATTGACCGCATAGTATTCGAAC	22	1.09519748601068
9	ATTCTTTCACGAATGTACTGAGC	23	1.09519748601068
9	ATTCTTGGGCAAACCGCTGGTC	22	1.09519748601068
9	ATTCTTGCAATGATTGTGACTGA	23	1.09519748601068
9	ATTCTCGTAGAACAAAGGTCTGC	23	1.09519748601068
9	ATTCTCACCTCGTCTCTGGATG	22	1.09519748601068
9	ATTCTCACAAGCAGTAGGACCGA	23	1.09519748601068
9	ATTCGTTGCATGCTCCGTTTCA	22	1.09519748601068
9	ATTCGACCACACTCTCATGT	20	1.09519748601068
9	ATTCCATCTACTGTCGTCTCCT	22	1.09519748601068
9	ATTCCATCGGGTCTTTGCATTT	22	1.09519748601068
9	ATTCCAAGCTTGCCATATGAT	21	1.09519748601068
9	ATTATGTGACGCTGAGATCA	20	1.09519748601068
9	ATTATCCTCATCTTCACTCGTC	22	1.09519748601068
9	ATTATAGAATGTCGGCGGCTGCA	23	1.09519748601068
9	ATTAGATCCGTTACATCAAAGA	22	1.09519748601068
9	ATTAGACATCAGAGTAGTTCCA	22	1.09519748601068
9	ATTACTCTCCGTTAGGCTTGATA	23	1.09519748601068
9	ATTACTATGTGCAGCTCTTCCT	22	1.09519748601068
9	ATTACTAACGTAGGAGCATTCTG	23	1.09519748601068
9	ATTACATTCTCGCCTGGATCA	21	1.09519748601068
9	ATTACATTCGTTGCATGCTCCG	22	1.09519748601068
9	ATTACATAAGAATCCCGAAT	20	1.09519748601068
9	ATTAATTTTTGGACGCCGACTCT	23	1.09519748601068
9	ATTAATCGAATGAGTTGACAAGT	23	1.09519748601068
9	ATTAAGATATCAACAACAATGAA	23	1.09519748601068
9	ATTAACAACTCGTGTAATGGAAC	23	1.09519748601068
9	ATTAAAACGGTGCCCTAGAAA	21	1.09519748601068
9	ATGTCTCTGGTAGTATAGTGG	21	1.09519748601068
9	ATGTCTCTGGTAGTATAGTG	20	1.09519748601068
9	ATGGTCTGACAATGAGAATGGA	22	1.09519748601068
9	ATGGCTGAGTGGTCTAGTGGTA	22	1.09519748601068
9	ATGGATCAACTGAGAACTGCACT	23	1.09519748601068
9	ATGGAGTGGGCTCGATGACGG	21	1.09519748601068
9	ATGATTTGGGCCGTAGAGACA	21	1.09519748601068
9	ATGATGCGGAAGATATGAT	19	1.09519748601068
9	ATGATGACGGCTTTGAATCTTCC	23	1.09519748601068
9	ATGATAGGAAACGGAATGAGA	21	1.09519748601068
9	ATGACTTTCCACTCAGCGAA	20	1.09519748601068
9	ATGACTGATGGCAAGCTTAGACG	23	1.09519748601068
9	ATGACCTGTACAATTGTAGAC	21	1.09519748601068
9	ATGACAGAACAAGTGCGCGAGA	22	1.09519748601068
9	ATGACACTGAAGCGAGATGGTT	22	1.09519748601068
9	ATGAATCGGAGGATGGAGAAGAT	23	1.09519748601068
9	ATGAATCAAACGGTGATAGGA	21	1.09519748601068
9	ATGAAGACTCACGAAACGG	19	1.09519748601068
9	ATGAAAATAATTCGGAGCTGT	21	1.09519748601068
9	ATCTTTCACTGGGGAAATCTTC	22	1.09519748601068
9	ATCTTCTCCCTCTCGTGCCTCT	22	1.09519748601068
9	ATCTTCGCCACTCTGATATAAAG	23	1.09519748601068
9	ATCTTCACTCGTCATTGGATGA	22	1.09519748601068
9	ATCTTCACGTCGACGCATCTCGT	23	1.09519748601068
9	ATCTATTCCCGGATCATTCTTGC	23	1.09519748601068
9	ATCTAAACATCGGGAATCTATGGAT	25	1.09519748601068
9	ATCGTAGCACTCCTGGATGCCCG	23	1.09519748601068
9	ATCGCTTGTGCAGCCATCTGTGA	23	1.09519748601068
9	ATCGATGTAGACTAGCAAGTCC	22	1.09519748601068
9	ATCGATACTCTTGATTACGGTAG	23	1.09519748601068
9	ATCCGATCTCGTGGTGTAGTGGT	23	1.09519748601068
9	ATCCCGTAGATCCGAACTTGTGTG	24	1.09519748601068
9	ATCCATATCGACGTCGAAAGTG	22	1.09519748601068
9	ATCCACCATCATACAGGCTTCT	22	1.09519748601068
9	ATCCAAACGACTACTCTTTCAA	22	1.09519748601068
9	ATCCAAACGACTACTCTTTCA	21	1.09519748601068
9	ATCATCTTCTTTCTCCTTCATC	22	1.09519748601068
9	ATCATCATGATCTGGCGTAGTT	22	1.09519748601068
9	ATCAGATCTCTGCAGGTAAAGTT	23	1.09519748601068
9	ATCACTCTGATCTTGCAAAGGT	22	1.09519748601068
9	ATCACTATCGATTGGGCAAGAGT	23	1.09519748601068
9	ATCACTAGAGGACACAAACAGC	22	1.09519748601068
9	ATCACTACAAAATTAACAGAACA	23	1.09519748601068
9	ATCACGGATCGATTGGGACTCT	22	1.09519748601068
9	ATCACAAATGTAAGAATCTCCGA	23	1.09519748601068
9	ATCAATGATAAGTGGACCTGGCC	23	1.09519748601068
9	ATCAATACAACAATGAACTTCTC	23	1.09519748601068
9	ATATTTATTAGCATGAGCAGCCT	23	1.09519748601068
9	ATATTGATCATTGGCGAGGAGGA	23	1.09519748601068
9	ATATTCTGTTAGCGATCCAGC	21	1.09519748601068
9	ATATCATTATGTAGGCGCTAGG	22	1.09519748601068
9	ATATATTGTTGTGCTCTCTTG	21	1.09519748601068
9	ATATATGTATATGGACGGCTCT	22	1.09519748601068
9	ATATATCGAATGTGACAAGGCAG	23	1.09519748601068
9	ATATATCGAATGTGACAAGGCA	22	1.09519748601068
9	ATATAAAGGGTGGTCGAAACGT	22	1.09519748601068
9	ATAGTGGTCTCTGGATGAAGT	21	1.09519748601068
9	ATAGTGACTACCGATGCTGTCGA	23	1.09519748601068
9	ATAGTCTGGCTGAGAACATCCC	22	1.09519748601068
9	ATAGGGACGGCGTGAGGACTAGT	23	1.09519748601068
9	ATAGCCGATCACTGGGACTCCC	22	1.09519748601068
9	ATAGCAGGAGAAAGTGAATAAGT	23	1.09519748601068
9	ATAGCAGATCATGAACGGCAAT	22	1.09519748601068
9	ATAGAGAAGATTGTGCTCGTCA	22	1.09519748601068
9	ATACTTGGCGTCCCTGTGGC	20	1.09519748601068
9	ATACTCTGAAGCACAACTTCT	21	1.09519748601068
9	ATACGATTCGAGAACATGACGTG	23	1.09519748601068
9	ATACGATTCGAGAACATGACAT	22	1.09519748601068
9	ATACGAATAGATCTTCTCGAT	21	1.09519748601068
9	ATACCGATGGTCGATCTCAT	20	1.09519748601068
9	ATACCGACTAGTCGAGCTGATTT	23	1.09519748601068
9	ATACATAGTGGAACGATTACAATT	24	1.09519748601068
9	ATACAATTCGCACACAGCTCACT	23	1.09519748601068
9	ATACAATCCTCCATATCGTCGG	22	1.09519748601068
9	ATACAAGGTGTCGATTGGATCA	22	1.09519748601068
9	ATACAAAGATCACCTATGACTCC	23	1.09519748601068
9	ATAATTTGTAGAACAAGTGTGCTC	24	1.09519748601068
9	ATAATTAATCTCTTTCTGCACTT	23	1.09519748601068
9	ATAATGGTCAGCTCGCACGAAT	22	1.09519748601068
9	ATAATCTGCGCGGACGGCGTACT	23	1.09519748601068
9	ATAATATGCATGAGCACTGAGC	22	1.09519748601068
9	ATAATAGTGCCTGATCGTG	19	1.09519748601068
9	ATAAGAGATACTTTAGGGACTGGC	24	1.09519748601068
9	ATAAGAACTGTACGAAGACGGAG	23	1.09519748601068
9	ATAACTTTATCGGAGCTTCCTA	22	1.09519748601068
9	ATAACATCTTGTGACGGAGCACT	23	1.09519748601068
9	ATAAATTTATCGGAGCTTCCTC	22	1.09519748601068
9	ATAAATGGATCTGTGGAGACTC	22	1.09519748601068
9	AGTTGGTCCGGACCTCGGTGGGTT	24	1.09519748601068
9	AGTTCCCGGTGCGATGTAGTGG	22	1.09519748601068
9	AGTTAAATCGTCTTCTTGAAT	21	1.09519748601068
9	AGTGAAAGTGGAAACAAGGACGG	23	1.09519748601068
9	AGTCTTAGAACATCTTATCAGC	22	1.09519748601068
9	AGTCGGTGACGAATTGTGCA	20	1.09519748601068
9	AGTAGTGTCGAGGGCGACCAGGA	23	1.09519748601068
9	AGTAGTGTCGAGGGCGACCAG	21	1.09519748601068
9	AGTAGGACCGATCTATACAGT	21	1.09519748601068
9	AGTAGGACCGATCGATACATT	21	1.09519748601068
9	AGTACCCCAAGCAAGTAGAG	20	1.09519748601068
9	AGTAATTGATCTGAAGTTGAACT	23	1.09519748601068
9	AGTAATGCTGACCGCTCTTTTGA	23	1.09519748601068
9	AGTAATCGAGTAGCTGAAGAGTG	23	1.09519748601068
9	AGGTGCTGCATGGCTGTCGTC	21	1.09519748601068
9	AGGTCTCTCCCCCGCTGCGATT	22	1.09519748601068
9	AGGTAAGACGTGCGTGGCTGCA	22	1.09519748601068
9	AGGGCGGACGCGTGGTTTCTTGG	23	1.09519748601068
9	AGGGACGGCGTGAGGACTAGTT	22	1.09519748601068
9	AGGCTTTGTAACTACGAATCAGG	23	1.09519748601068
9	AGGCGTGACTATGATTTGGGT	21	1.09519748601068
9	AGGCGTCTACAGTGATCTTTAGT	23	1.09519748601068
9	AGGCAAGATGTTGGCTTAGCTGA	23	1.09519748601068
9	AGGCAAGATGTTGGCATGGCTG	22	1.09519748601068
9	AGGATTAGAAGATAGGTTGTTT	22	1.09519748601068
9	AGGATACTGCAGACGAGACGAGT	23	1.09519748601068
9	AGGACTCCTTTACATCGGGCACC	23	1.09519748601068
9	AGGACGAATGCTGGGCAATCT	21	1.09519748601068
9	AGGAAAGTCTCGTTGATACTCG	22	1.09519748601068
9	AGGAAAAACGTACTGACGAA	20	1.09519748601068
9	AGCTTTGCGCAGAGGCGATAACGTG	25	1.09519748601068
9	AGCTGAAGCTCGACAACGACA	21	1.09519748601068
9	AGCGTGAGGACATTAAGGTAGT	22	1.09519748601068
9	AGCGTGAGGACATTAAGGTA	20	1.09519748601068
9	AGCAGAGACTGTGCAGTTGGT	21	1.09519748601068
9	AGCACTTCAGTTCTCGATTCAAG	23	1.09519748601068
9	AGCAAGAATTATCCAGTCCTCT	22	1.09519748601068
9	AGATTTTTTGGGGAACCGAG	20	1.09519748601068
9	AGATTCGAGAAGACTGCTCCGG	22	1.09519748601068
9	AGAGGGTCTGTACTGAGCATCT	22	1.09519748601068
9	AGAGAGTGTGCGAAATGGAGA	21	1.09519748601068
9	AGAGAGCTCATCGACCGTCGAA	22	1.09519748601068
9	AGACTTATACTTGAAGAATGGAT	23	1.09519748601068
9	AGACTGTGTTGCCCGGATGAT	21	1.09519748601068
9	AGACTGGGAATCCGATGGAATCC	23	1.09519748601068
9	AGACTATCAGAATATTCCCTGA	22	1.09519748601068
9	AGACTATCAGAATATTCCCTG	21	1.09519748601068
9	AGACGTCGTCTGGATAAAGTA	21	1.09519748601068
9	AGACGGTCGAGTAGATTCCTA	21	1.09519748601068
9	AGACGACCGTGCGGAGTGCGAC	22	1.09519748601068
9	AGACAGTCGAGATTGAGCATCT	22	1.09519748601068
9	AGACAGACAATTCGCTTTGATC	22	1.09519748601068
9	AGACAAGAATGCTCTCCTTTTGG	23	1.09519748601068
9	AGAATGTCGGCTTCATGATGATT	23	1.09519748601068
9	AGAATGCGCAGTCGGCCTGGGG	22	1.09519748601068
9	AGAATGATCACAGGATGGAAAG	22	1.09519748601068
9	AGAAGTAACTGCGAGCGACAAGC	23	1.09519748601068
9	AGAAGATTGTGCTCGTCCATGT	22	1.09519748601068
9	AGAAGAACGCGAACATCGGT	20	1.09519748601068
9	AGAAGAAATCCGAATCCTTTGAGG	24	1.09519748601068
9	AGAACTTGAACTCTTAATC	19	1.09519748601068
9	AGAACGATCGTCGAGTGGAAGA	22	1.09519748601068
9	AGAACCGTATCGTCCATGTGACT	23	1.09519748601068
9	AGAAATTGCAGTCCAACTCTCG	22	1.09519748601068
9	AGAAACGGCAGTCTTAGCAGAG	22	1.09519748601068
9	ACTTAATCGTGGCTTCTCCGTG	22	1.09519748601068
9	ACTTAAAGGAACTCGTAGGA	20	1.09519748601068
9	ACTGGCAAGAAAGAGAAGTC	20	1.09519748601068
9	ACTCCAGAGATTGTTGTGCTC	21	1.09519748601068
9	ACTATGATTTCTCCACGAC	19	1.09519748601068
9	ACTAGATGTTGCTCTGCATAAC	22	1.09519748601068
9	ACTACGGGGCTTAACATTTT	20	1.09519748601068
9	ACTACGAGGCCTAACATTTT	20	1.09519748601068
9	ACGTGCTGTTTGTTTTATTG	20	1.09519748601068
9	ACGCGGCACTTCTGAGGCTT	20	1.09519748601068
9	ACGCAGTAACTCTAGAGCATT	21	1.09519748601068
9	ACGACTTCTCAATCAATGG	19	1.09519748601068
9	ACCTTTGGCGATATGTGGAGCG	22	1.09519748601068
9	ACCGCGGATCATTGTCGAT	19	1.09519748601068
9	ACCCGTAGTCCGTTATCGTCG	21	1.09519748601068
9	ACCCGTAGATCCGAACTTGTGC	22	1.09519748601068
9	ACCCGTAGATCCGAACCTGTGTT	23	1.09519748601068
9	ACCCCGTAGATCCGAACTTGTGTC	24	1.09519748601068
9	ACCCAAGTGGAAATAGTGAACTA	23	1.09519748601068
9	ACATTCTCGCCTGGATCATAGAC	23	1.09519748601068
9	ACAGTTATCTATGTAGGAGGATG	23	1.09519748601068
9	ACACAACCTCCTAGAGTGTGTCGA	24	1.09519748601068
9	ACAATATACGATTCGAGAACATGA	24	1.09519748601068
9	ACAATAAAAGATCTCTGTCGCGG	23	1.09519748601068
9	ACAACTACAGCCTGGACTT	19	1.09519748601068
9	AATTTCCTCTTGGTCGTTCGAA	22	1.09519748601068
9	AATTTCCTCTCGTATCTCTTGA	22	1.09519748601068
9	AATTGTAAGAGATTGAAGTGACT	23	1.09519748601068
9	AATTGCATTGATTGGTATTGG	21	1.09519748601068
9	AATTGATCGACGGTGGGAGGTTA	23	1.09519748601068
9	AATTGACGATGGCCTTGTAGGGGA	24	1.09519748601068
9	AATTCTTGGGCAAACCGCTGGTC	23	1.09519748601068
9	AATTCGGAGCTGTAAACTGGTAG	23	1.09519748601068
9	AATTCGCTTGTGAACTCGTCATC	23	1.09519748601068
9	AATTCGACGAGAGCATGACTTCT	23	1.09519748601068
9	AATTCCGGATCTCCTTCATATT	22	1.09519748601068
9	AATTCAGACGGAGCTCGATATATA	24	1.09519748601068
9	AATTCAATGTGGCTGAGAATG	21	1.09519748601068
9	AATTACAAGATTCGAACTCAGGT	23	1.09519748601068
9	AATGTATGAACGAAACGGCGT	21	1.09519748601068
9	AATGTAGTAAAGAGCATGGACGA	23	1.09519748601068
9	AATGTACCCGGGCGATGACAGAT	23	1.09519748601068
9	AATGGTAAGGGATTGAAGTGAC	22	1.09519748601068
9	AATGGCAGAACAGTGCGCGAGA	22	1.09519748601068
9	AATGGCACTGCATGTATTCACGG	23	1.09519748601068
9	AATGGCACTGCATGAATTGACGGC	24	1.09519748601068
9	AATGGCACTGCATGAATTAACGG	23	1.09519748601068
9	AATGGCACTGCATGAATACACGG	23	1.09519748601068
9	AATGGCACTGCAGGAATTCACGG	23	1.09519748601068
9	AATGGCACCGCATGAATTCAC	21	1.09519748601068
9	AATGGAGAGTTGCTGAATCGCT	22	1.09519748601068
9	AATGCTAAGTAGACTTCAAGATT	23	1.09519748601068
9	AATGATCTCTTCGGATACGGTG	22	1.09519748601068
9	AATGAGAGACGACGGACGACATT	23	1.09519748601068
9	AATGACACTGTCGCGTATTGGTAC	24	1.09519748601068
9	AATGACACTGTCGCATATTGGT	22	1.09519748601068
9	AATGACACTGACGCGTATTGGTA	23	1.09519748601068
9	AATGACACCAAAGCGAAACCGA	22	1.09519748601068
9	AATGAACTCTTCCGTTTTGTTGA	23	1.09519748601068
9	AATCTTCTCTGCACATTGCACGC	23	1.09519748601068
9	AATCTCATGGATGGATCTGACGT	23	1.09519748601068
9	AATCGTGCTCGATTTGGTTCTCT	23	1.09519748601068
9	AATCGCTCTTCCAATGATTCTGT	23	1.09519748601068
9	AATCCGATGGAGTACTGTACCTCT	24	1.09519748601068
9	AATCACATCGTTGTCGTCTACAG	23	1.09519748601068
9	AATATTTCACGGGCGAAACTTC	22	1.09519748601068
9	AATATTCGATCGGCTGAAGAAAGT	24	1.09519748601068
9	AATATGAGTGAAAGTATGCCAC	22	1.09519748601068
9	AATATCTTCTCCAGCTCCCCGTT	23	1.09519748601068
9	AATATATTTCAAGGGCTTTAACT	23	1.09519748601068
9	AATAGATCCATTGGACAATCGGA	23	1.09519748601068
9	AATAGAACGTTTGATATGGATA	22	1.09519748601068
9	AATACTGCGGAATCTTTCTTGT	22	1.09519748601068
9	AATACGATGACACTCCGGATGT	22	1.09519748601068
9	AATACGACGTATCGAATAGAGGG	23	1.09519748601068
9	AATACATCCAACTATGATCGCA	22	1.09519748601068
9	AATACAAAGCAACTGTGAGG	20	1.09519748601068
9	AATAATTCAGACGGAGCTCGATA	23	1.09519748601068
9	AATAATCGAGTCGTCGTCGTTGT	23	1.09519748601068
9	AATAATCGAATTGTCCACTCTCA	23	1.09519748601068
9	AATAATAGCGTCAATACCAGAAT	23	1.09519748601068
9	AATAATACAAAGCAACTGTGAGT	23	1.09519748601068
9	AATAAGCCACTGCAGTTGAACTT	23	1.09519748601068
9	AATAACTGAGAGATCAAAGATCA	23	1.09519748601068
9	AATAAATGTGATGATTAGACTAA	23	1.09519748601068
9	AATAAAGCAATTACCGAAAAG	21	1.09519748601068
9	AATAAACGTGGAATCCATTTTGA	23	1.09519748601068
9	AAGTGTAGATCTGTGAGAATG	21	1.09519748601068
9	AAGTGAGTATCTGAGCATT	19	1.09519748601068
9	AAGTAGTCTTTGAATATCACGT	22	1.09519748601068
9	AAGGTGTCGATTGGATCATAAT	22	1.09519748601068
9	AAGGTCCTCTGTGCATCTCCACT	23	1.09519748601068
9	AAGGGCACTGCATGAATTCACGG	23	1.09519748601068
9	AAGGAGCCCACTCTCGAAGACGA	23	1.09519748601068
9	AAGCGGGCGAGTGGTGTCTTGGT	23	1.09519748601068
9	AAGCAATGAATGAACATACAAGG	23	1.09519748601068
9	AAGATTATTTGCTGCTGACTCG	22	1.09519748601068
9	AAGATAATCGTAAAACTCCGTTA	23	1.09519748601068
9	AAGAGGGCCTTCTGTTGACAGT	22	1.09519748601068
9	AAGAGAGCCTTCTGTTGGCAGT	22	1.09519748601068
9	AAGAATTCAACCGTTGCACA	20	1.09519748601068
9	AAGAATGGGTTGCTTGAATCTC	22	1.09519748601068
9	AAGAACTGGACTTGAAGAAGGAC	23	1.09519748601068
9	AACTGCGAGCGACAAGCTGAACA	23	1.09519748601068
9	AACTGACATAGATAATACTTCTA	23	1.09519748601068
9	AACTAGTGAATCTTCTGGCCCCT	23	1.09519748601068
9	AACGTGTTGAACTCTGCCTGCTT	23	1.09519748601068
9	AACGTAGCTATGAGATCAAAGG	22	1.09519748601068
9	AACGGACGAATGGATTACTCTCC	23	1.09519748601068
9	AACGCGGCACTTCTGAGGCT	20	1.09519748601068
9	AACGATCGCCGCCTCTTTGGTGC	23	1.09519748601068
9	AACCGGATTGTGTCTAGTGTTC	22	1.09519748601068
9	AACCCGTGGATCCGAACTT	19	1.09519748601068
9	AACCCGTAGATCTGAACTT	19	1.09519748601068
9	AACCCGTAGATCCGAATTTGT	21	1.09519748601068
9	AACCCGTAGATCCGAACTTGTGTGC	25	1.09519748601068
9	AACCCGTAGATCCGAACTTGTGAA	24	1.09519748601068
9	AACCCGTAGATCCGAACTTGTAC	23	1.09519748601068
9	AACCCGTAGATCCGAACTTGCGC	23	1.09519748601068
9	AACCCGTAGATCCGAACTGGTGTTG	25	1.09519748601068
9	AACCCGTAGATCCGAACTCGTGTTG	25	1.09519748601068
9	AACCCGTAGATCCGAAATTGTG	22	1.09519748601068
9	AACCCGTAACGTTATATTTC	20	1.09519748601068
9	AACCCGGTTGTGTCTAGTGTTCT	23	1.09519748601068
9	AACCCGGAGATCCGAACTTGTGT	23	1.09519748601068
9	AACCCGATTGGGTCTAGTGTTC	22	1.09519748601068
9	AACCCGAGGTGACGACTCTTT	21	1.09519748601068
9	AACCCGAGGCGACAACTCTTT	21	1.09519748601068
9	AACCCGAATGTGTCTAGTGTTC	22	1.09519748601068
9	AACCCGAAGATCCGAACTTGTGT	23	1.09519748601068
9	AACAGGACCGAGAGGCGTGAGT	22	1.09519748601068
9	AACAGAGAGAATCTACTGAGAAT	23	1.09519748601068
9	AACAGACGTGTGGCGCAAAGCG	22	1.09519748601068
9	AACAGACAAGAATGCTCTCCTTT	23	1.09519748601068
9	AACAATTTCACGGATTATAAACT	23	1.09519748601068
9	AACAATGAACTTCTTATGTAG	21	1.09519748601068
9	AACAATCGGAAGATCGAGGACGA	23	1.09519748601068
9	AACAAGCGCTCCCCTCATCGATG	23	1.09519748601068
9	AACAACGGACTCGAAGACGACCC	23	1.09519748601068
9	AACAAAGGGTAACAATGAATGAGT	24	1.09519748601068
9	AAATTTCATCGACTAAGTAGCCT	23	1.09519748601068
9	AAATTCCGTTACGAACTCAGCAT	23	1.09519748601068
9	AAATCTGACCCAACGAACTATCA	23	1.09519748601068
9	AAATCCGGCAACAAGGCAGACC	22	1.09519748601068
9	AAATACAATAGATCTCGAGAAAA	23	1.09519748601068
9	AAAGTTATTGCTACGGACTCGGC	23	1.09519748601068
9	AAAGATGAACGACTCAATCAATG	23	1.09519748601068
9	AAAGACATGGGTAGTGAGACG	21	1.09519748601068
9	AAAGAATTACTCCGGAGTTAACA	23	1.09519748601068
9	AAACTTAGATGCTGAGCACT	20	1.09519748601068
9	AAACTTACCTGGCTGGGGGTA	21	1.09519748601068
9	AAACTAATTTCGTCTGATCTCAT	23	1.09519748601068
9	AAACTAAGGATGTGCTCTAGACA	23	1.09519748601068
9	AAACGCGGCACTTCTGAGGCTT	22	1.09519748601068
9	AAACGACTACTCTTTCAAGCA	21	1.09519748601068
9	AAAATTCCGTTACGAACTCAGCAT	24	1.09519748601068
9	AAAATGTTCGATCTGTAAAACCC	23	1.09519748601068
9	AAAATAAAAACAAAACGGGTGC	22	1.09519748601068
9	AAAAGAAAAAGAAGTGCTAATCC	23	1.09519748601068
9	AAAACTGTGCTATCGATCGAAT	22	1.09519748601068
9	AAAACTAATATTTCTCTGCTCGG	23	1.09519748601068
9	AAAACGTCTAGAGCTAATAAGGA	23	1.09519748601068
9	AAAACGGGTGGCTGGATTCTGC	22	1.09519748601068
9	AAAAATCTCGCTCGAAGAACATCG	24	1.09519748601068
9	AAAAAGTTTGGACTTGCAATGAT	23	1.09519748601068
9	AAAAAGGTTAGACGAGAGATG	21	1.09519748601068
9	AAAAACTGTTCGACGTTCTCGC	22	1.09519748601068
9	AAAAACGGGTGCTTAGACGTAGAT	24	1.09519748601068
9	AAAAACCTGCGCTGCCTAGGACT	23	1.09519748601068
9	AAAAAATTCCGTTACGAACTCAG	23	1.09519748601068
9	AAAAAAGATCATGAGACTCGTGC	23	1.09519748601068
9	AAAAAACGTAGTAGACAAGATG	22	1.09519748601068

### Sheet: S18_Rep_3_J3_1_RPM
Table_S18_Rep_3_J3_length_19_to_26_count_file_1_RPM
Copy_number	Read	Length	Copy_number_per_million
1650308	AACCCGTAGATCCGAACTTGTGTT	24	173261.410021669
539581	TATGACACCTGGGCGAACTGTCC	23	56649.1617812568
434400	TATGACACTGAAGCGAGATGGT	22	45606.4907359191
262408	AATGGCACTGCATGAATTCACGGC	24	27549.5120189481
157227	AACCCGTAGATCCGAACTTGTGTC	24	16506.8409736104
123117	AACCCGTAGATCCGAACTTGTGT	23	12925.7235725924
121716	TATGACACCTGGGCGAACTGTCT	23	12778.63634073
110273	TGAGATCATAGTGAAAGCTACT	22	11577.2664662109
100356	TGAGGTAGTAGGTTGTATAGTT	22	10536.1072382456
99919	TATGACACCTGGGCGAACTGTC	22	10490.2277804841
77419	TGACTAGAGACACATTCAGCT	21	8128.01313601317
76434	TGTCATGGAGTCGCTCTCTTCA	22	8024.60062824411
72838	TACCCTGTAGTTCCGAGCCGTGTA	24	7647.06623439889
70361	TGAAAGACATGGGTAGTGAGACG	23	7387.01264887202
70187	TATGACACCTGGGCGAACTGTCA	23	7368.74485562144
69682	AACCCGATTGTGTCTAGTGTTC	22	7315.72626026776
68474	TGATATGTCTGGTATTCTTGGGTT	24	7188.90158068905
65143	AATGGCACTGCATGAATTCACGGT	24	6839.18882598982
61122	AACCCGTAGATCCGAACTTGTGGT	24	6417.03482219348
55631	CACCCGTAGTCCGTTATCGTCT	22	5840.54946162504
51360	AATGGTAAGAGATTGAAGTGACT	23	5392.14862844568
44517	TATGACACTGAAGCGAGATGG	21	4673.72041457392
43565	TCCCTGAGACCTCAATTGTGA	21	4573.77248828342
42884	TATGACACTGAAGCGAGATGGC	22	4502.27612504409
42087	CTAAAGCTCGGCTAACGCCTCT	22	4418.60123297106
41474	TCCCTGAGACCTCAATTGTGAT	22	4354.24400732391
36316	AACCCGTAGATCCGAACTTGTGTA	24	3812.71942349364
34951	TATTGCACTCGTCCCGGCCTGA	22	3669.4117350624
31182	TGGAATGTAAAGAAGTATGTAA	22	3273.71453528414
28870	TGATATGTCGCGATTTACCGAA	22	3030.98385715006
27803	TGATATGTCTGGTATTCTTGGGT	23	2918.96238934337
26783	AACCCGTAGATCCGAACTTGTGTG	24	2811.87532546068
25018	TACCCTGTAGTTCCGAGCCGTGT	23	2626.57271001663
24364	TACCCGTAGCCCTTCTGCCGCA	22	2557.91100435067
24086	AGGCAAGATGTTGGCATAGCTGA	23	2528.72453007677
23335	TGAAAGACATGGGTAGTGA	19	2449.8790546102
23279	AATGGCACTGCATGAATTCACGG	23	2443.99976482841
22943	TGTCATGGAGTCGCTCTCTTC	21	2408.72402613764
22762	TGAAAGACATGGGTAGTGAGACA	23	2389.72132166434
22538	AATGACACTGTCGCGTATTGGTA	23	2366.20416253717
19649	GAAGCTCGACTCTACAGGTCA	21	2062.8958021871
19004	TCCCTGAGACCTCAATTGTG	20	1995.17898237893
17298	TACCCTGTAGTTCCGAGCCGTGTAT	25	1816.07061866926
17206	TACCCGTAAGCCATTCTGTCGAG	23	1806.41178545632
15291	TACCCGTAACGCTTCTACCGAG	22	1605.36107238246
15154	AACCCGTAGATCCGAACTTGTG	22	1590.97780988057
14914	TCACCGGGAATTCTGCAATGA	21	1565.78085367288
14161	AATGGCACTGCATGAATTCACGGA	24	1486.72540357125
14013	TGAAAGACCTGTTGGTAGTGAGACG	25	1471.18728057651
13958	GTGAGCAAAGTTTCAGGTGTGC	22	1465.41297811224
13785	TCACCGGGTGAACATCCATTGC	22	1447.2501721792
13219	TCTTTGGTTATCTAGCTGTATGA	23	1387.82735045606
12861	TCCCTGAGGTTCTCGCTGCCG	21	1350.24189077959
11919	TATGACACCTGGGCGAACTGT	21	1251.34383766441
11918	TGAGGTAGTAGGTTGTATAGTC	22	1251.23885034688
11558	AGGCAAGACGTGCGTGGCTGCAT	23	1213.44341603534
11539	TATGACACTGAAGCGAGATGGA	22	1211.44865700223
11409	TGAGATCATAGTGAAAGCTACC	22	1197.80030572307
11129	TGACTAGAGACACATTCAGCA	21	1168.4038568141
10497	TGAAAGACATGGGTAGTGAGAC	22	1102.05187213385
10166	TATGACACTGAAGCGAGATGGG	22	1067.30107003074
9717	TGACTAGAGACACATTCAGCC	21	1020.16176445885
9652	TGACTAGATCCATACTCAGCT	21	1013.33758881927
9201	TACCCGTTGGTTTTCGGACAGTT	23	965.98830861232
9087	AACCCGTAGATCCGAACTTGTGCT	24	954.019754413667
8647	TGGCAAGAACTCGGCACGGTCC	22	907.825334699568
8315	TGAGGTAGTAGGTTGTATAGT	21	872.96954527893
8309	TCACCGGGATTTCTGCGACGA	21	872.339621373738
8300	TGAGATCACACCTCCGTTTCA	21	871.39473551595
8227	TCTTCTGTGTGCAACCCCCAAC	22	863.730661336111
8149	AACCCGAGGCGACGACTCTTT	21	855.541650568611
8133	AACCCGTAGATCCGAACTTGTGAT	24	853.861853488099
7868	TGAGATCATAGTGAAAGCTAC	21	826.040214342107
7661	TGAGATCACACCTCCCGTTTCA	22	804.307839612975
7605	TATGACACTGAAGCGAGATGAT	22	798.42854983118
7299	TGATATGTCTGGTATTCTTGGGTC	24	766.302430666375
6945	AGGCAAGACGTGCGTGGCTGCA	22	729.136920260033
6807	CACCCGTAGTCCGTTATCGTCC	22	714.648670440611
6799	TGATATGTCTGGTATTCTTGGG	22	713.808771900354
6785	TGAAAGACATGGGTAGTGAGA	21	712.338949454906
6743	TGAGATCATAGTGAAAGCTACA	22	707.92948211856
6698	AGCCCGTAGATCCGAACTTGTGTT	24	703.205052829618
6531	GTAGAGACGGTCGAGTAGATTC	22	685.672170801767
6152	AATGACACTGTCGCGTATTGGT	22	645.881977457123
6012	GACCCGTAGATCCGAACTTGTGTT	24	631.183753002637
5827	CACCCGTAGTCCGTTATCGTCA	22	611.76109925921
5827	AACCCGTAGATCCGAACTCGTGTT	24	611.76109925921
5794	GATAGCTGTTTGATAGAAGAAC	22	608.296517780652
5766	TATGACACCTGGGCGAACTGTT	22	605.356872889755
5742	AATGGTAAGAGATTGAAGTGACC	23	602.837177268986
5675	GAATTCTTGGGCAAACCGCTGG	22	595.803026994339
5662	TGAAAGACATGGGTAGTGAG	20	594.438191866423
5570	AACCCGTAGGTCCGAACTTGTGTT	24	584.779358653475
5504	AACCCGTAGATCCGAACTTGTGTTT	25	577.85019569636
5361	TGGAATGTAAAGAAGTATGTA	21	562.837009289278
5223	TACCCTGTAGTTCCGAGCCGTGCA	24	548.348759469856
5205	TGACTAGAGACACATTCAGC	20	546.458987754279
5100	GAATTCTTGGGCAAACCGCTGGT	23	535.435319413415
5062	AACCCGTAGATCCGAGCTTGTGTT	24	531.445801347197
5002	AACCCGTAGATCCGAACTTGT	21	525.146562295275
4988	TATGACACTGAAGCGAGATG	20	523.676739849826
4879	CTAAAGCTCGGCTAACGCCTCC	22	512.233122238834
4875	TATGACACTGAAGCGAGATGA	21	511.813172968705
4819	AACCCGTAGACCCGAACTTGTGTT	24	505.933883186911
4793	AACCCGTAGATCCGAACTTGTGC	23	503.204212931078
4770	AACCCGTAGATCCGAACCTGTGTT	24	500.789504627841
4759	CTGTACAACCTGTCTAGCTTGCC	23	499.634644134988
4737	GTAGGCGTGACTATGATTTGGG	22	497.324923149284
4729	AATGGCACTGCATGAATTCACG	22	496.485024609027
4683	GTGAGCAAAGTTTCAGGTGTGT	22	491.655608002553
4676	TCCCTGAGGTTCTCGCTGCCA	21	490.920696779829
4672	AACCCGATTGTGTCTAGTGTT	21	490.500747509701
4634	TATTGCACTCGTCCCGGCCTG	21	486.511229443483
4591	NACCCGTAGATCCGAACTTGTGTT	24	481.996774789605
4515	CGGTTTTCACGTTGATCTGAGA	22	474.01773865717
4497	TGATATGTCGCGATTTACCGA	21	472.127966941593
4492	AACCCGATTGGTACCGGTCTCTAT	24	471.603030353933
4462	TATCACAGCCGGACTGCTGATC	22	468.453410827972
4445	GTAGAGACGGTCGAGTAGATT	21	466.668626429927
4388	AACCCGTAGATCCGGACTTGTGTT	24	460.684349330601
4291	TGAAAGACCTGTTGGTAGTGAGACA	25	450.500579529993
4254	TCACCGGGTGAACATCCATTGT	22	446.616048781307
4225	AACCCGTAGATCCGAACTTGCGTT	24	443.571416572878
4210	CCAGATCTAAAACTTCTTGCTGA	23	441.996606809897
4178	AACCCGTGGATCCGAACTTGTGTT	24	438.637012648872
4167	TGATATGTCTGGTATTCTTGGGTTG	25	437.48215215602
4145	TGAGATCACACCTCCCGTTTCT	22	435.172431170315
4119	AGGCAAGATGTTGGCATAGCTG	22	432.442760914482
3932	TGGCAGTGTAGGAAATATCTTA	22	412.81013253599
3907	TACCCGTTGGTTTTCGGACAGTTC	24	410.185449597689
3827	GATATGCGGACTACTAGATGTT	22	401.786464195125
3746	TGAGGTAGTAGGTTGTATAGGT	22	393.28249147503
3721	TGAGATCACACCTCCCGTTTC	21	390.657808536729
3625	CACCCGTAGTCCGTTATCGTC	21	380.579026053653
3573	TTTGTACTAGGCTAAGGAATTA	22	375.119685541987
3547	TCCCTGAGACCTCAATTGTGAC	22	372.390015286153
3502	CTAAAGCTCGGCTAACGCCTCA	22	367.665585997212
3464	GATATGCGGACTACTAGATGT	21	363.676067930994
3425	AACCCGCAGATCCGAACTTGTGTT	24	359.581562547244
3401	TACCCGTAGCCCTTCTGCCGC	21	357.061866926475
3386	AATGGTAAGAGATTGAAGTGACA	23	355.487057163495
3359	GAAATGTCTGAGTGAAGGAATC	22	352.65239959013
3335	AACCCGATTGTGTCTAGTGTTT	22	350.132703969361
3333	GAGTAGATTCCTATTGACGACGG	23	349.922729334296
3184	TGAGGTAGTTAAGAATATGTGA	22	334.279619022022
3103	TGAGGTAGTTATAAATGAAGTGA	23	325.775646301927
3072	TACCCGTAAGCCATTCTGTCGA	22	322.521039458433
3003	ATCGCTTCTCGGCCTTTTGGCTA	23	315.276914548723
2994	TGAAAGACCTGTTGGTAGTGAGAC	24	314.332028690934
2969	AAGAGAGCCTTCTGTTGACAGT	22	311.707345752633
2886	TCCCTGAGACCTCAATTGTGT	21	302.993398397474
2884	TCACCGGGAGTTAATATGGGAC	22	302.78342376241
2844	TCTTTGGTTATCTAGCTGTATG	22	298.583931061128
2837	TGGCGTATTCCATCTTCGTGAT	22	297.849019838404
2820	AACCCGTAGATCCGAACTTGTGG	23	296.064235440359
2814	TCACCGGGAGTTTCTGCGACCT	22	295.434311535167
2803	GTTCGATCGATCTACCGATGTAGAT	25	294.279451042314
2772	GTAGTGTCGAGGGCGACCAGGG	22	291.024844198821
2739	TATGACACTGAAGCGAGAT	19	287.560262720263
2735	ACTACGAGGCTTAACATTTT	20	287.140313450135
2666	GAGTAGATTCCTATTGACGACG	22	279.896188540424
2655	AACCCGTAGATCCGAACTTGTGGC	24	278.741328047572
2650	TGGCAAGAACTCGGCACGGTCT	22	278.216391459912
2639	TACCCGTAATTTCTCGGACAGT	22	277.061530967059
2565	ACCCGTAGATCCGAACTTGTGTT	23	269.292469469688
2564	AGGTCTTTCCCCCGCTGCGATT	22	269.187482152156
2540	TGAGATCACACCTCCGTTTC	20	266.667786531387
2528	TGACTAGAGACACATTCAGCG	21	265.407938721002
2516	TATGACACCTGGGCGAACTGTCG	23	264.148090910618
2511	TATGACACCTGGGCGAACTGTA	22	263.623154322958
2499	TACCCGTAAGCCATTCTGTCG	21	262.363306512573
2490	AATGGTAAGAGATTGAAGTGAC	22	261.418420654785
2482	TGATATGTCTGGTATTCTTGGGC	23	260.578522114529
2461	AACCCGTAGATCTGAACTTGTGTT	24	258.373788446356
2459	TCACCGGGAGCATTGTATGATC	22	258.163813811292
2422	TCACCGGGTGTTTCTGCGACCT	22	254.279283062606
2413	TGATATGTCTGGTATTCTTGGGGT	24	253.334397204818
2400	TATGGCACCTGGGCGAACTGTCC	23	251.969562076901
2361	AACCCGATTGTGTCTAGTGTTCT	23	247.875056693151
2345	TCAGACAATGGTGACTCTCAAG	22	246.195259612639
2343	ACGGTTTGAGCTCTCATGGCAC	22	245.985284977575
2329	TATTGCACTCGTCCCGGCCTGT	22	244.515462532126
2325	TAGCACCATGCAAATTCGGCGT	22	244.095513261998
2320	TATGACGCCTGGGCGAACTGTCC	23	243.570576674338
2318	AATGGCACTGCATGAATTCACGGCA	25	243.360602039274
2300	GAAGTGGCGAGATCTCTGATAG	22	241.470830323697
2290	TACCCTGTAGTTCCGAGCCGTGC	23	240.420957148376
2279	TATGACGTAGAAGCGAGTGAAG	22	239.266096655524
2220	TACCCTGTAGTTCCGAGCCGTG	22	233.071844921134
2209	TACCCGTAAGCCATTCTGTCGAA	23	231.916984428281
2207	AACCCGTAGATCCGAACTT	19	231.707009793217
2181	CTAAAGCTCGGCTAACGCCTC	21	228.977339537384
2167	AACCTGTAGATCCGAACTTGTGTT	24	227.507517091935
2161	GTTAAATCGTCTTCTTGAATTCC	23	226.877593186743
2154	TATGACACCTGGGCGAACTG	20	226.142681964019
2104	TGAGATCGTGTAAAACCAGGAG	22	220.893316087417
2070	GATAATGCTCTGAGCCTCAGGT	22	217.323747291327
2066	GTAGAGACGGTCGAGTAGATTCC	23	216.903798021199
2056	GTAGTGTCGAGGGCGACCAGG	21	215.853924845879
2013	TCCCTGAGACCTCAATTGT	19	211.339470192001
2011	TGATATGTCTGGTATTCTTGGGTA	24	211.129495556937
2005	GTTAGGACGAATGCTGGGCAAT	22	210.499571651744
1995	TATGACACTGAAGCGAGGTGGT	22	209.449698476424
1995	GAATTCTTGGGCAAACCGCTG	21	209.449698476424
1990	TGAGATCATAGTGAAAGCTACG	22	208.924761888764
1990	AATGGCACTGCATGAATTCAC	21	208.924761888764
1988	TTTGTACTAGGCTAAGGAATT	21	208.7147872537
1984	TATGACACCTGGGCGGACTGTCC	23	208.294837983572
1968	TATGACACTGAAGCGAGATGT	21	206.615040903059
1961	TACGACACCTGGGCGAACTGTCC	23	205.880129680335
1943	TATGACACTGGAGCGAGATGGT	22	203.990357964758
1940	TATGGCACTGAAGCGAGATGGT	22	203.675396012162
1935	GTAGACGTAGAAAAGGGAACGT	22	203.150459424502
1917	TATGACACTGAGGCGAGATGGT	22	201.260687708925
1913	AATGACACCAAAGCGAAACCGCAA	24	200.840738438797
1902	AATGACACTGTCGCGTATTGGCA	23	199.685877945944
1873	AACTCGTAGATCCGAACTTGTGTT	24	196.641245737515
1847	TCACCGGGATTTCTGCGACG	20	193.911575481682
1846	AATGACAGAACAGTGCGCGAGA	22	193.80658816415
1830	TGAGGTAGTAGGTTGTATA	19	192.126791083637
1812	TCCCTGAGGTTCTCGCTGCC	20	190.23701936806
1802	GAGACGGTCGAGTAGATTCCTA	22	189.18714619274
1778	TGAGGTAGTAGGTTGTATAGTA	22	186.667450571971
1778	TATATGTTGCGTAGATCCAGA	21	186.667450571971
1758	TATGACACTGAAGCGGGATGGT	22	184.56770422133
1757	GTTGGTGACATGTGTCGATGAT	22	184.462716903798
1746	GAACGGTCGTCGTGAGCTGAC	21	183.307856410946
1741	TACCCGTAGATCCGAACTTGTGTT	24	182.782919823285
1735	GTTCCAGGATCGTTTGCGTTGG	22	182.152995918093
1722	CATGGCACTGCTGAAACTCCGAA	23	180.788160790177
1719	GTTTGCGTTGGTGACATGTGTC	22	180.47319883758
1710	TGGAATGTAAAGAAGTATGT	20	179.528312979792
1682	TGATATGTCTGGTATTCTTGG	21	176.588668088895
1673	TCCCTGAGACCTCAATTGTGGT	22	175.643782231106
1672	GACAGTGGTTGTGGAATGTTCAC	23	175.538794913574
1658	TGTCATGGAGTCGCTCTCTTCG	22	174.068972468126
1653	TGGCAAGAACTCGGCACGGTCA	22	173.544035880466
1644	TCGAATCGTCATCTTTGATGCAA	23	172.599150022677
1632	TATGACACCTGGGCGAGCTGTCC	23	171.339302212293
1631	AATGGCACTGCATGAATTCACGA	23	171.234314894761
1620	TACCCTGTAGTTCCGAGCCGTGTAC	25	170.079454401908
1615	TATGACACCTGGGCGAACTGCCC	23	169.554517814248
1608	TATGACGCTGAAGCGAGATGGT	22	168.819606591524
1599	TATGACACCTGGGCGAACCGTCC	23	167.874720733735
1599	CACCCGTAGTCCGTTATCGTCG	22	167.874720733735
1597	TACCCGTAAATTCTCGGACAGTT	23	167.664746098671
1594	TGGCAAGAACAGTGGCACGGTCG	23	167.349784146075
1588	CTAAGTAGTAGTGCCGCAGGTAA	23	166.719860240883
1582	GATAGCTGTTTGATAGAAGAACA	23	166.089936335691
1582	AGGCAAGATGTTGGCATAGCTGT	23	166.089936335691
1570	TACCCGTAACGCTTCTACCGA	21	164.830088525306
1569	TACCCGTAACGCTTCTACCGAA	22	164.725101207774
1539	AACCCATAGATCCGAACTTGTGTT	24	161.575481681813
1534	TATGACACTGAAGCGAGATGGTA	23	161.050545094153
1530	GATGAGGAATAGGAGTCACCCT	22	160.630595824024
1522	GTAACGCCTGACGGCCTCTGAT	22	159.790697283768
1517	TGTACTCTGCAGCAATATCGGC	22	159.265760696108
1517	NATGACACCTGGGCGAACTGTCC	23	159.265760696108
1512	AACCCGTAGATCCGAACTTGTGCA	24	158.740824108448
1508	TATCACAGCGCTTGCTTTGACATG	24	158.32087483832
1503	AACCCGTAATGATAATAATTCGCG	24	157.795938250659
1492	GTAGGCGTGACTATGATTTGG	21	156.641077757807
1492	AACCCGTAGCCTTACTATCCGGA	23	156.641077757807
1471	GTTAAAAAGGTTAGACGAGAGAT	23	154.436344089634
1467	GATTACATTCGTTGCATGCTCC	22	154.016394819506
1441	GATGCCAATTGTAGTCTCCGCT	22	151.286724563673
1433	TGTGACACCTGGGCGAACTGTCC	23	150.446826023416
1418	AACCCGATTGTGTCTAGTGTTA	22	148.872016260436
1414	GTTAGTAGTGTCGAGGGCGACC	22	148.452066990308
1409	AACCCGTAGATCCGAACTTG	20	147.927130402647
1402	AATGACTGAACAGTGCGCGAGA	22	147.192219179923
1396	TGAGGTAGTAGGTTGTATAGTG	22	146.562295274731
1382	GCCAAAGATCTTGGATGAGTGCA	23	145.092472829282
1368	GAGTGGTTGACTGAGTTGAACC	22	143.622650383834
1364	GTAGTGTCGAGGGCGACCAGGGC	23	143.202701113705
1363	GAGATCTCGTAGGAAATGTGCT	22	143.097713796173
1343	TGATATGTCTGGTATTCTTGGGTG	24	140.997967445533
1343	GAATTAACTGATTACTGCTGGT	22	140.997967445533
1341	CTGTACAACCTGTCTAGCTTGCT	23	140.787992810468
1335	AACCCGTAGATCCAAACTTGTGTT	24	140.158068905276
1320	GTATACTGCCGATCTTGAGCACT	23	138.583259142296
1314	GTAGAGGCGAGAATTCGTGCACT	23	137.953335237103
1308	GACGGCGTGAGGACTAGTTCCT	22	137.323411331911
1299	ATTGTGAATGCTGTGCTCTTGA	22	136.378525474123
1277	GAATCAGGATAGATGGACAATT	22	134.068804488418
1276	TACCCTGTAGTTCCGAGCCGTGTG	24	133.963817170886
1270	CATGACACCTGGGCGAACTGTCC	23	133.333893265693
1268	TATGACACCTGGGCGAACT	19	133.123918630629
1267	TTGACAGCCGTACGACCCCCG	21	133.018931313097
1262	GTACTGCCGATCTGGTTCTCGA	22	132.493994725437
1260	TGACTAGATCCATACTCAGCA	21	132.284020090373
1253	GTGAAGCTGTAGCCAGTAGATG	22	131.549108867649
1251	AGGCAAGACGTGCGTGGCTGC	21	131.339134232585
1240	TCACCGGGAATTCTGCAATG	20	130.184273739732
1231	GTTGTGTGATGGAACTGACGTG	22	129.239387881944
1210	GTAAACGTGGATCTCGTAGAGT	22	127.034654213771
1203	TATGACACCCGGGCGAACTGTCC	23	126.299742991047
1203	AACCCGTAGATCCGAACTTGTGA	23	126.299742991047
1203	AACCCGTAGATCCGAACTTGTA	22	126.299742991047
1192	GATTATATGAGTGACTCAGGAT	22	125.144882498194
1184	GAGACGGTCGAGTAGATTCCTAT	23	124.304983957938
1180	GTAGGCGTGACTATGATTTGGGC	23	123.88503468781
1177	GCCAAAGATCTTGGATGAGTGC	22	123.570072735214
1176	GTTCCAGGATCGTTTGCGTTGGT	23	123.465085417682
1176	GAAGCTCGACTCTACAGGTC	20	123.465085417682
1175	AATCCGTAGATCCGAACTTGTGTT	24	123.360098100149
1174	AATGGTAAGAGATTGAAGTGAAT	23	123.255110782617
1169	CTGGATGTGTGATCTTGGTCGTA	23	122.730174194957
1166	GTAATGGAAGAACATAGGCTTTG	23	122.415212242361
1160	TGACTAGATCCATACTCAGCC	21	121.785288337169
1159	TATGACACCGAAGCGAGATGGT	22	121.680301019637
1141	AATGGTAAGAGATTGAAGTGACG	23	119.79052930406
1140	GTAATGGTTTGTAGACGTAGAA	22	119.685541986528
1139	TGTCATGGAGTCGCTCTCTT	20	119.580554668996
1128	TCTTTGGTTATCTAGCTGTATGAT	24	118.425694176144
1127	TGATATGTCGCGATTTACCG	20	118.320706858611
1117	TATCACAGCCGGACTGCTGAT	21	117.270833683291
1114	GATGTATTACTCTCCGTTAGGCT	23	116.955871730695
1111	TCACCGGGTGAACATCCATTG	21	116.640909778099
1110	GATATGCGGACTACTAGATGTTG	23	116.535922460567
1108	TATGACATAAAAGTGAGCGAAG	22	116.325947825503
1105	GATTATCCTCCATGACTGTTGCC	23	116.010985872907
1103	GTAACGCCTGACGGCCTCTGATA	23	115.801011237842
1102	AATGGCACTGCATGGATTCACGGC	24	115.69602392031
1101	GATGTCTTGCTTGGTACGAACG	22	115.591036602778
1100	GTTAGTAGTGTCGAGGGCGA	20	115.486049285246
1099	AACCCGTAGATTCGAACTTGTGTT	24	115.381061967714
1094	GTGAGCAAAGTTTCAGGTGTGA	22	114.856125380054
1087	AATGGCACTGCGTGAATTCACGGC	24	114.12121415733
1072	GATTCGAGAACATGACGTTATTT	23	112.546404394349
1069	GATCCGGGCGGTCCAGTTAGGAC	23	112.231442441753
1067	AACCCGTAGATCCGAACTTGTGTTG	25	112.021467806689
1064	GATCACAGGATTGGCGTGGC	20	111.706505854093
1063	AGGCAAGACGTGCGTGGCTGCAC	23	111.601518536561
1059	TCACCGGGTGAACAGAAGCTGT	22	111.181569266433
1055	AGGCGGACGCGTGGTTTCTTGGC	23	110.761619996304
1049	GCAAAAATCGATCGATCTCTTTTCGG	26	110.131696091112
1048	GTATTCGACCACACTCTCATGT	22	110.02670877358
1046	GTGCAAAAATCGATCGATCTCT	22	109.816734138516
1043	GATTACATTCGTTGCATGCTCCG	23	109.50177218592
1041	CTAAAGCTCGGCTAACGCCTCG	22	109.291797550856
1039	TCCCTGAGACCTCAATTGTGG	21	109.081822915792
1035	GTGAGCAAAGTTTCAGGTGTG	21	108.661873645664
1033	TACCCGTTGGTTTTCGGACAGT	22	108.4518990106
1033	GTTAGTAGTGTCGAGGGCGACCA	23	108.4518990106
1030	AACCCGTAGATCCGAACTAGTGTT	24	108.136937058003
1029	TACCCGTTGGTTTTCGGACAGTC	23	108.031949740471
1022	ATGACACTGAAGCGAGATGGT	21	107.297038517747
1007	GTTGTGTGATGGAACTGACGTGT	23	105.722228754766
1005	GTTATAACGAGAGTAGGTAGAGT	23	105.512254119702
999	AACCCGTAGATCCGAATTTGTGTT	24	104.88233021451
996	TGGCAGTGTAGGAAATATCTTT	22	104.567368261914
996	TATGACACTGAAGCGAGATGGTT	23	104.567368261914
995	AATGGCACTGCATGAATTCACA	22	104.462380944382
989	TGCTCTTCAGGGTCTGTAAAG	21	103.83245703919
983	TATGACACTGAAGCGAGAGTGT	22	103.202533133997
974	AATGGCACTGCATGAATTCGCGGC	24	102.257647276209
972	TGAGATCACACCTCCCGTTTCG	22	102.047672641145
967	TATGACACTCAATGCGAGATGGGA	24	101.522736053485
967	AGTGGCACTGCATGAATTCACGGC	24	101.522736053485
966	AATGGCACTGCATGAATTCACAGC	24	101.417748735953
964	TCGATTCCAGCATGAGGCACCA	22	101.207774100889
963	AATGTCAGAACAGTGCGCGAGA	22	101.102786783357
962	GTGCAAAAATCGATCGATCTCTT	23	100.997799465825
961	GATGTCTTGCTTGGTACGAACT	22	100.892812148292
959	GATTTTGCTTGGACGCTCAAACA	23	100.682837513228
959	GACCAGGGCCTGAGCAAGGG	20	100.682837513228
952	TCACCGGGTGAACATCCATTGA	22	99.9479262905041
951	GATAGGGACGGCGTGAGGACTA	22	99.8429389729721
950	GAAATAACGGTGATGAGTCAGT	22	99.73795165544
947	TTGCGTAGGCCTTCGATTGGCGA	23	99.4229897028439
946	GAATTCTTGGGCAAACCGCTGA	22	99.3180023853119
945	GTTAGGACGAATGCTGGGCAATC	23	99.2130150677798
940	GATGGCACTGCATGAATTCACGGC	24	98.6880784801196
940	AATGACACCAAAGCGAAACCGCA	23	98.6880784801196
933	GGAAGAACATAGGCTTTGTAACT	23	97.9531672573953
925	GATATCTCTGGACGATCTTCTTC	23	97.113268717139
920	GATCTGAAGTTGAACTGATGCT	22	96.5883321294788
918	AATGACAGATCAGTGCGCGAGA	22	96.3783574944147
913	ATTCCCGGCATCGGAACCA	19	95.8534209067545
911	GTATCCAAAAGGGACGTGAATC	22	95.6434462716904
908	TGAGATCACACCTCCCGTTTCC	22	95.3284843190942
891	GTGTTGCTCGCGGTCTGAACGA	22	93.5436999210495
888	GATATTCGCCTTGTAGACCGAAT	23	93.2287379684534
887	GTACTGTCCATTGCCTTGAGC	21	93.1237506509214
877	GTACGTGTCGACGGGGTTGATT	22	92.073877475601
873	TACCCGTAACGCTTCTACCG	20	91.6539282054728
872	TGAAAGACATGGGTAGTGAGACT	23	91.5489408879407
872	AATGGCACCGCATGAATTCACGGC	24	91.5489408879407
871	GTGTCGCGAGTAGAGTACTCA	21	91.4439535704087
867	AATGGCACTGCATGAATCCACGGC	24	91.0240043002805
866	TAAGTGAATTTCTTGCCACAGTC	23	90.9190169827485
864	GTGTAAAGGTACGTTGGACTTTT	23	90.7090423476844
864	ATTGGCACTCTTTTTCTTTTT	21	90.7090423476844
859	GACAGTGTAGAATGTATTGACGT	23	90.1841057600242
857	AGGCAAGATGTTGGCATAGCT	21	89.9741311249601
854	GTATCCAAAAGGGACGTGAATCT	23	89.659169172364
853	GAGATTGTTGTGCTCTCTTGTGA	23	89.5541818548319
846	TGATATGTCTGGTATTCTTG	20	88.8192706321076
845	TCACCGGGAATTCTGCAATGT	21	88.7142833145756
842	GACAGGGCTCGTCTGACGATGG	22	88.3993213619795
841	TGATATGTCTGGTATTCTTGGA	22	88.2943340444474
841	GACGGTTTGTGTCTCCGAGACGT	23	88.2943340444474
840	ATACGATTCGAGAACATGACGT	22	88.1893467269154
838	TAAACTGTGAAAGTCTCGTG	20	87.9793720918513
836	GCTTACGACCATACCCCGTT	20	87.7693974567872
836	GATTATCCTCCATGACTGTTGC	22	87.7693974567872
835	CTGTACAACCTGTCTAGCTTGC	22	87.6644101392552
835	AATGGCGCTGCATGAATTCACGGC	24	87.6644101392552
832	CTAAGTAGTAGTGCCGCAGGTA	22	87.3494481866591
830	TGGCAAGAACTCGGCACGGTC	21	87.139473551595
821	AATGGCACTGCATGAATTCACGGG	24	86.1945876938066
819	TGTGATCGAGTGCACTGCCAGC	22	85.9846130587425
812	GAGTAGATTCCTATTGACGACA	22	85.2497018360182
808	ATGACACCTGGGCGAACTGTCC	22	84.82975256589
807	GAACTGATGCTTTGATGACAAGA	23	84.724765248358
804	AACCCGTAGATCCGAACTTATGTT	24	84.4098032957619
802	CTGTACAACCTGTCTAGCTTGCA	23	84.1998286606978
800	AATGACAAGTGCAGATGGCGAGA	23	83.9898540256337
797	AGGGTTGTCGTACCTCGTGTTCA	23	83.6748920730376
796	GTTAGTAGTGTCGAGGGCGAC	21	83.5699047555055
796	AATGGCACTGCACGAATTCACGGC	24	83.5699047555055
790	TTTGGTCCCCTCCAACCAGCCA	22	82.9399808503133
790	TCTTCTAAGTCCGATGGCTAGC	22	82.9399808503133
790	TATTGCACTCGTCCCGGCCT	20	82.9399808503133
790	TATGACACCTGGGTGAACTGTCC	23	82.9399808503133
790	CATAGACATCAACTTGACCTGACT	24	82.9399808503133
786	GAACATAGGCTTTGTAACTACGA	23	82.5200315801851
783	GTAGGCGTGACTATGATTTG	20	82.205069627589
779	GAAATATATCTATATCCGGCTGT	23	81.7851203574608
778	TATGACACCTGGGCGAACTGGCA	23	81.6801330399288
777	TGGCAGTGTAGGAAATATCTT	21	81.5751457223967
776	AATGGCACTGCATGAACTCACGGC	24	81.4701584048647
775	ATCCCGTAGATCCGAACTTGTGTT	24	81.3651710873326
774	GTATTATGTCGCTTGGAGTATCT	23	81.2601837698006
772	TCTTTGGTTATCTAGCTGTATGT	23	81.0502091347365
764	AACCCGTAGATCCGAACTTGTATT	24	80.2103105944802
763	AACCCGATTGTGTCTAGTG	19	80.1053232769481
760	GTAGTGGTGACCATGGACAACG	22	79.790361324352
760	GAGGAGATCTCGAATGTGGATG	22	79.790361324352
759	TTGCGTAGGCCTTCGATTGG	20	79.68537400682
758	GTTCCAGGATCGTTTGCGTT	20	79.5803866892879
757	GAAGAACTTGAAGAACTGGACT	22	79.4753993717559
755	GTGTAGTCCGACGAGTTTCGCT	22	79.2654247366918
753	TACCCGTAAGCCATTCTGTCA	21	79.0554501016277
749	TGATATGTCTGGTATTCTTGGGA	23	78.6355008314996
749	AATGGCACTGCATGAATTCACGT	23	78.6355008314996
732	TGATATGTCTGGTATTCTTGGGTTT	25	76.8507164334548
730	ATGGCACTGCATGAATTCACGGC	23	76.6407417983907
725	TTCGATCTGCGTCTCTCGATT	21	76.1158052107305
722	GAAGGCGGACTCTCTTTGAGAG	22	75.8008432581344
721	GCCGTAGATACCTCGTGTGAGC	22	75.6958559406024
717	GATAATGCTCTGAGCCTCAG	20	75.2759066704742
716	GAAATGTCTGAGTGAAGGAAT	21	75.1709193529422
716	AACCCGTTGATCCGAACTTGTGTT	24	75.1709193529422
713	GAAGACGACCCTTTGCACGATA	22	74.855957400346
711	TATGACACCTGGGCGAACTGTTC	23	74.645982765282
708	GACGAATCGATGACAATTGAAT	22	74.3310208126858
707	TATGACACCTGGGCGAACTGC	21	74.2260334951538
707	GTAGAGACGGTCGAGTAGAT	20	74.2260334951538
706	TATTGCACTCGTCCCGGCCTGG	22	74.1210461776217
705	GAGATTGTTGTGCTCTCTTGTG	22	74.0160588600897
702	GACGGCGTGAGGACTAGTTCC	21	73.7010969074936
700	TGTCATGGAGTCGCTCTCTTT	21	73.4911222724295
698	GTTGGTCGTTTCCATTGAAGGA	22	73.2811476373654
693	TAAGGCACTCTTGGCGTTCCA	21	72.7562110497052
686	NATGGCACTGCATGAATTCACGGC	24	72.0212998269809
685	TGAGGTAGTTATAAATGAAGTG	22	71.9163125094489
684	TACCCTGTAGTTCCGAGCCGT	21	71.8113251919168
684	GAAATGTCTGAGTGAAGGAATCC	23	71.8113251919168
683	GTAGGCGTGACTATGATTTGGA	22	71.7063378743848
679	TACCCGTAGCCCTTCTGCCGT	21	71.2863886042566
675	GTGCGAAATGGAATTAACTGATT	23	70.8664393341284
674	GAAGTGCGGTCTCGTAATGGTT	22	70.7614520165964
674	GAACGGTCGTCGTGAGCTGACG	22	70.7614520165964
673	TGATATGTCTGGTATTCTTGGGG	23	70.6564646990644
673	TCTTCTGTGTGCAACCCCCAA	21	70.6564646990644
669	AACCCGTAGATCCGAACTTGAGTT	24	70.2365154289362
668	GATGATTATCCTCCATGACTGTT	23	70.1315281114042
667	TACCCTGTAGTTCCGAGCC	19	70.0265407938721
667	AATGACAATCGAGTGGGTGAGA	22	70.0265407938721
662	GAGTGACTCAGGATCCGATTCC	22	69.5016042062119
659	GTTATGGTCTGGCTGAGAGTAGT	23	69.1866422536158
655	GCCAAAGATCTTGGATGAGTG	21	68.7666929834876
651	TCTTCTGTGTGCAACCCCCAAT	22	68.3467437133594
650	GACCCGTAGATCCGAACTTGTGTC	24	68.2417563958274
647	TATTGCACTCGTCCCGGCC	19	67.9267944432313
646	AATGGCACTGCATGAGTTCACGGC	24	67.8218071256992
645	AATCTTCGTAACGCCTGACGG	21	67.7168198081672
645	AACCCGAGGCGACGACTCTTC	21	67.7168198081672
642	TACCCGTAGCCCTTCTGCCGCG	22	67.401857855571
641	TCACCGGGATTTCTGCGACGT	21	67.296870538039
641	AACCCGTAGATCCGAACTTGGGTT	24	67.296870538039
639	CAACCCGTAGATCCGAACTTGTGTT	25	67.0868959029749
638	GATAAAGGACATGAAGTAATTG	22	66.9819085854429
636	GTATAAGAAAAGACGTGACAAAT	23	66.7719339503788
636	AATGACAGAACAAGTGCGCGAGA	23	66.7719339503788
635	TGGCAAGAACAGTGGCACGGTC	22	66.6669466328467
635	TAATCTCCAGCTCTGAAACGG	21	66.6669466328467
634	GATCTTGGATGAGTGCAGTAAAC	23	66.5619593153147
634	GAGCTGTAAACTGGTAGAGTG	21	66.5619593153147
629	TCCCTGAGGTTCTCGCTGC	19	66.0370227276545
628	GTACATGGCCGGGTATTTGACT	22	65.9320354101225
627	GAATTTCTTCCGTGGCGCTCTCT	23	65.8270480925904
626	GTAAACTCCTTCTTCTCCCACT	22	65.7220607750584
624	GAGGGGTGCTAGTAACTGAGGT	22	65.5120861399943
622	TAAGCAAGCTCTTTTCCCAGAA	22	65.3021115049302
621	CTAACGACTCTCTTGAAAGAA	21	65.1971241873982
619	TGGCAAGAACAGTGGCACGGTCA	23	64.9871495523341
619	GATGTAGGTAGACACGAGGACG	22	64.9871495523341
619	AACGGCACTGCATGAATTCACGGC	24	64.9871495523341
618	GATGAAGTGCGGTCTCGTAATGG	23	64.882162234802
618	GAGTAGATTCCTATTGACGACGA	23	64.882162234802
617	GTAATTGATCTGAAGTTGAACT	22	64.77717491727
617	AACCCGTAGATCCGAACTTGTGGG	24	64.77717491727
616	TACCCTGTAGTTCCGAGCCGTGTGT	25	64.672187599738
616	GTGGGAAATGGCTAACTTATT	21	64.672187599738
616	GACAGGGCTCGTCTGACGATG	21	64.672187599738
615	AATGGCACTGCATGAATTCACGGCT	25	64.5672002822059
614	GTACTTGGCGTCCCTGTGGCACA	23	64.4622129646739
610	AGCCCGTAGATCCGAACTTGTGTC	24	64.0422636945457
608	AAGCGGGGGCGTGGTGTCTTGGC	23	63.8322890594816
607	GTACTTTTCGTTGAACTGGCGTT	23	63.7273017419496
605	AACCCGTAGATCCGAACTTGTGCC	24	63.5173271068855
604	AACCCGTAGATCCGAACTTGTGGA	24	63.4123397893534
602	GTAGGACGAGGAGCTCCAGCTTG	23	63.2023651542894
601	GATAGGGACGGCGTGAGGACT	21	63.0973778367573
599	GATCGTTTGCGTTGGTGACATGT	23	62.8874032016932
598	TTAAAGCTCGGTACTGGAGGTTC	23	62.7824158841612
598	GTTTCAATCAATGTGCTCAAAG	22	62.7824158841612
598	GAGGAGATCTCGAATGTGGATGT	23	62.7824158841612
596	TGATATGTCTGGTATTCTTGGGTTA	25	62.5724412490971
592	GAACTGACGTGTAGCGATTGCAT	23	62.1524919789689
591	GGTTTTGCCAAAGATCTTGGAT	22	62.0475046614369
590	GTCTTGCTTGGTACGAACGGCT	22	61.9425173439049
589	GTTATCGTCAAGACAGTGTGCGC	23	61.8375300263728
588	GCACAACGGCTTGATTGAATTC	22	61.7325427088408
587	GTAGAGTAGGTCTAGAGTAGATT	23	61.6275553913087
587	AGGCAAGACGTGCGTGGCTGCGT	23	61.6275553913087
585	AGGCAAGATGTTGGCATAGC	20	61.4175807562446
583	AACCCGAGGCGACGACTCTT	20	61.2076061211806
582	TCACCGGGAGCAGAGTGGCTAC	22	61.1026188036485
582	TAGGGTACACCGATCACACTGA	22	61.1026188036485
582	GATGGAACTGACGTGTAGCGATT	23	61.1026188036485
582	AACCCGTAAATCCGAACTTGTGTT	24	61.1026188036485
580	GATTACTGTAGGACGAGGAGCT	22	60.8926441685844
579	GATCTGAAGTTGAACTGATGCTT	23	60.7876568510524
578	GATGTAGAACACAGCGAAGGCG	22	60.6826695335204
577	GTTTGCGTTGGTGACATGTGT	21	60.5776822159883
577	GTTGGTCGTTTCCATTGAAGGAT	23	60.5776822159883
576	GTGAAGCTGTAGCCAGTAGATGG	23	60.4726948984563
575	TAAGTCCGGCTGTCCCATGAC	21	60.3677075809242
572	GACACGGTCTTCATCTGATATT	22	60.0527456283281
571	GAGCAACTGGTGGAACGTGGCC	22	59.947758310796
571	GAACTGATGCTTTGATGACAA	21	59.947758310796
568	TGTGCTCGTATCTCAAATTCC	21	59.6327963581999
568	AATGGCACTGCATGAATTCACGAT	24	59.6327963581999
565	GTGAAGTGGCGAGATCTCTGAT	22	59.3178344056038
564	GATCCGGGCGGTCCAGTTAGGA	22	59.2128470880718
563	AACCCGTAGATCCGAACTTGTGTTC	25	59.1078597705397
562	GTTGTGTGATGGAACTGACGT	21	59.0028724530077
560	TCACCGGGAGTTTCTGCGACCA	22	58.7928978179436
560	AATGACACTGTCGCGTATTGGC	22	58.7928978179436
558	GAGTAGATTCCTATTGACGAC	21	58.5829231828795
558	AACTCTGGATCCTCTGCAG	19	58.5829231828795
557	TGATATGTCTGGTATTCTTGGGAT	24	58.4779358653475
557	AATGGCACTGCATGAATTCACGAC	24	58.4779358653475
556	GTGACATGTGTCGATGATCTTCA	23	58.3729485478154
556	GATAATGCTCTGAGCCTCAGG	21	58.3729485478154
555	TGAGGTAGTAGGTTGTATAG	20	58.2679612302834
555	GAACTGACGTGTAGCGATTGCA	22	58.2679612302834
554	GTACAACGGTTGGACGAATGGTT	23	58.1629739127513
554	AACCCGATTGTGTCTAGTGT	20	58.1629739127513
552	GGGCGACCAGGGTCTGAGC	19	57.9529992776873
551	TATGACACTGAAGTGAGATGGT	22	57.8480119601552
551	GACAGTTGACAGAAGAATTCTT	22	57.8480119601552
550	GAAGAGAACTGAGAACACCTCTC	23	57.7430246426232
549	GACTGCTCGCGATAAAGAACGT	22	57.6380373250911
549	GACTATGATTTGGGCCGTAGAG	22	57.6380373250911
547	TGGAATGTAAAGAAGTATGTAAA	23	57.428062690027
547	GAACAAGATCACGGCGTCGATG	22	57.428062690027
546	GATACGTGAGGATTTGATGATT	22	57.323075372495
545	GATAGAAGAGTTGACGTGTAAA	22	57.218088054963
545	AGGCGGACGCGTGGTTTCTTGG	22	57.218088054963
544	TGAGATCACACCTCCCGTTTTT	22	57.1131007374309
544	GAAAATAATTCGGAGCTGTAAAC	23	57.1131007374309
543	GATCTTGGATGAGTGCAGTAAACT	24	57.0081134198989
541	TCCCTGAGACCTCAATTGTGAA	22	56.7981387848348
541	TACCCTGTAGTTCCGAGCCGTGA	23	56.7981387848348
540	GAACAAGTGTCAGAAGATATGC	22	56.6931514673027
537	GTAGTGGTGACCATGGACAACGG	23	56.3781895147066
537	GAATTCTTGGGCAAACCGCTGGC	23	56.3781895147066
536	TGAAAGACATGGGTAGTGAGAT	22	56.2732021971746
535	GTCTGTAAGGGTTGAACAGGGT	22	56.1682148796425
535	GAATTGGTTGGACCAACGTTGGC	23	56.1682148796425
533	GTGCTCGACGTCGGATCCGACC	22	55.9582402445785
532	TATGACACTTGGGCGAACTGTCC	23	55.8532529270464
532	GTGTCGTTGATACATGGGTCTC	22	55.8532529270464
531	GTTGGTGACATGTGTCGATGA	21	55.7482656095144
531	GTGCGCGAAGACTTCAGTAAGA	22	55.7482656095144
530	AACCCGATTTTCATGGATCTTT	22	55.6432782919823
529	TGTCATGGAGTCGCTCTCTTCT	22	55.5382909744503
528	TGAGATCGTGTAAAACCAGG	20	55.4333036569182
528	GCAATCTTCGTAACGCCTGACGG	23	55.4333036569182
527	GAAGCTCGACTCTACAGGTCG	21	55.3283163393862
527	AACCCGTAGCCTTACTATCCGG	22	55.3283163393862
526	GTTACTTCGGTCGTACTGCGAGT	23	55.2233290218542
525	GTAAACGTGGATCTCGTAGAG	21	55.1183417043221
524	GAGAATTTCGGACGTGGGACTGA	23	55.0133543867901
521	GAATTCTTGGGCAAACCGCT	20	54.698392434194
520	GTTATGGTATGAACTCAGCACT	22	54.5934051166619
520	GCTGGTGATTGGCTCTCGCATT	22	54.5934051166619
519	GTTGAACTCTGCCTGCTTGGAG	22	54.4884177991299
516	GATCAGAGCGAACTTGAGCGCCT	23	54.1734558465337
515	GAGACGGTCGAGTAGATTCCT	21	54.0684685290017
514	TGGAAGGATCTGTTGTAAGGC	21	53.9634812114697
514	GAGGAATAGGAGTCACCCTTGGA	23	53.9634812114697
514	GACAGTGGTTGTGGAATGTTCA	22	53.9634812114697
513	GTAGGCGTGACTATGATTTGGGT	23	53.8584938939376
510	TATGACACCTAGGCGAACTGTCC	23	53.5435319413415
508	GACTGGCTGCTCGAGGTTGATC	22	53.3335573062774
505	TATTGCACTCGTCCCGGCCTA	21	53.0185953536813
498	TGACTAGATCCATACTCAGC	20	52.283684130957
498	GATTCGAGAACATGACGTTATT	22	52.283684130957
498	GAAGTAGAACGAATGAGGCATC	22	52.283684130957
497	TGAGATCATAGTGAAGGCTACT	22	52.1786968134249
497	GTAGGATGTGCGAAATGGAATT	22	52.1786968134249
497	GAAAACGGGTGGCTGGATTCTGC	23	52.1786968134249
497	CAAAGATCTTGGATGAGTGCAGT	23	52.1786968134249
494	GTCCGTCTTCAGCTTGAACATGT	23	51.8637348608288
493	GACGATCGACGAAAGGCTCCTC	22	51.7587475432968
493	AACCCGATTGGTACCGGTCTCTA	23	51.7587475432968
492	AGCCCGTAGATCCGAACTTGTGT	23	51.6537602257647
491	CGGTTTTCACGTTGATCTGAG	21	51.5487729082327
490	GAGAGGAGAAAGGACCACTGTC	22	51.4437855907006
490	GAAGAGAACTGAGAACACCTC	21	51.4437855907006
489	GATCTAGCAATTGCACAACGGC	22	51.3387982731686
487	TGAGGTCATAGTGAAAGCTACT	22	51.1288236381045
487	AACCCGTAGATCCGAACTTGTAT	23	51.1288236381045
486	TGCTTGAAGATCTGCGGTTGC	21	51.0238363205725
486	GTCTCCGTTATCTGTTGAATAC	22	51.0238363205725
486	GTATTTGCTCGCTGTTTGTACT	22	51.0238363205725
484	AACTCTGGATCCTCTGCATTTG	22	50.8138616855084
483	GAATGTAGCGTTCCTGATCGAGG	23	50.7088743679763
482	TGGCAAGAACAGTGGCACGGT	21	50.6038870504443
481	TACCCTGTAGTTCCGAGCCGTGG	23	50.4988997329123
481	GTGTGATGGAACTGACGTGTAGC	23	50.4988997329123
481	GTACGTTGGACTTTTTCAAGAGT	23	50.4988997329123
481	GATAGAACTGACGTGTAGCGATT	23	50.4988997329123
480	TGAGGTAGTAGGTTGTATAGCT	22	50.3939124153802
480	GTAGAGACGGTCGAGTAGATTCCT	24	50.3939124153802
479	GTAAAGGTACGTTGGACTTTTTC	23	50.2889250978482
479	CTTGCAGACTGCCCTGGGTGAGC	23	50.2889250978482
478	AACCCGTAGATCCGAACTTGTGTTA	25	50.1839377803161
477	GTAATCACGCACTCTGTATACGT	23	50.0789504627841
475	GATTTTTAGAAGGGCTCTTTAA	22	49.86897582772
474	AACCCGTAGATCCGAACATGTGTT	24	49.763988510188
473	TGTCATGGTACAATCTTGCAGA	22	49.6590011926559
473	TGAAAGACATGGGTAGTGAGATG	23	49.6590011926559
473	TATGACACCTGAGCGAACTGTCC	23	49.6590011926559
472	TGGCGTATTCCATCTTCGTGA	21	49.5540138751239
472	TGATATGTCTGGTATTCTT	19	49.5540138751239
472	GTCCGGACTAATTAAAAAACGT	22	49.5540138751239
472	GAGGCCTCCTGGGTCGGACGATG	23	49.5540138751239
472	CCCTGTACAGACGTGCTTATCTC	23	49.5540138751239
470	TCACCGGGTATACATTCATCGA	22	49.3440392400598
469	TCCCTGAGACCTCAATTGTGATT	23	49.2390519225278
468	TAAGTGTGGTGCTCTGATGTCG	22	49.1340646049957
468	AGGCAAGATGTTGGCATAGCTGG	23	49.1340646049957
467	TCTGGGATTGGCTAACTGTGTAG	23	49.0290772874637
467	GTAGTGTCGAGGGCGACCAGGA	22	49.0290772874637
466	CTTTGGTTATCTTGCTTTCTGA	22	48.9240899699316
464	TATGACACTGAAGCGAGATGCT	22	48.7141153348675
464	GTAGTGTCGAGGGCGACCAGGGT	23	48.7141153348675
463	TCATGATCTTGATCGGGTGCCA	22	48.6091280173355
460	TGAGATCATAGTGAGAGCTACT	22	48.2941660647394
460	TATGACGCCTGGGCGAACTGTC	22	48.2941660647394
460	GTATCCAAAAGGGACGTGAAT	21	48.2941660647394
460	GAGTTAAATCGTCTTCTTGAATT	23	48.2941660647394
459	GAAGGATGAAGTGCGGTCTCGT	22	48.1891787472073
458	TGCTCGAAGGACTGGCTTGCC	21	48.0841914296753
458	GTTTTCAAGTCGACGTTTGAAC	22	48.0841914296753
458	GAAAATAATTCGGAGCTGTAAA	22	48.0841914296753
457	TGAGATCATAGTGGAAGCTACT	22	47.9792041121433
456	GATAGATGGACAATTGAAAGGAA	23	47.8742167946112
456	GAATTTGTTGCGTTGTAAGATA	22	47.8742167946112
455	GTCAGTCCGATCGAGTCCATCT	22	47.7692294770792
453	GATTTGGGCCGTAGAGACGG	20	47.5592548420151
452	TCACCGGGTGTTTCTGCGACCA	22	47.454267524483
452	GATCTTTCTTCGACTTCGGATG	22	47.454267524483
452	GAAATAACGGTGATGAGTCAGTG	23	47.454267524483
449	TATGGCACATTGAGACGGAGAA	22	47.1393055718869
449	GTTGAGCTGCGTACTGTCCATT	22	47.1393055718869
448	TGTCATGGAGTCGCTCTCTTCC	22	47.0343182543549
448	GATCGGCTAGTGTGCGAACTGA	22	47.0343182543549
448	GATATTCGTAAGGGTAGATTCGT	23	47.0343182543549
447	TGATATGTCTGGTATTCTTGGAT	23	46.9293309368228
447	TATGACACCTGATGCAGAATGATAT	25	46.9293309368228
446	TGATATGTCTGGTATTCTTGGT	22	46.8243436192908
446	GTACGATCATCAGCTGGTTTTGA	23	46.8243436192908
445	TATGGCACCTGGGCGAACTGTC	22	46.7193563017587
445	GAACGGTGAGGAATTAGCAACT	22	46.7193563017587
444	AACCCGTAGATCCGAACTGGTGTT	24	46.6143689842267
443	TGATATGTCATCATCTTCCTTT	22	46.5093816666947
443	TGAACTTAGCCGTACTGACAGC	22	46.5093816666947
442	TATGACACCTGGGCGAACTGCC	22	46.4043943491626
441	TGAGATCGTGTAAAACCAGGA	21	46.2994070316306
440	GACAGTGTAGAATGTATTGACGTACA	26	46.1944197140985
437	TATGACACCTGGGCGAATTGTCC	23	45.8794577615024
437	GATGGAACTGACGTGTAGCAATT	23	45.8794577615024
436	TCCCTGAGACCTCAATTGTGAG	22	45.7744704439704
436	GTTCCAGGATCGTTTGCGTTG	21	45.7744704439704
436	GCAGTAGTGGGATGAACTCAGGC	23	45.7744704439704
435	GTTGAAATGTCTGAGTGAAGGA	22	45.6694831264383
434	NACCCGTAGATCCGAACTTGTGTC	24	45.5644958089063
433	TGAGGTAGTTAAGAATAAGTGA	22	45.4595084913742
433	GACGAATCGATGACAATTGAATT	23	45.4595084913742
433	GACCCGTAGATCCGAACTTGTGT	23	45.4595084913742
432	GAGTGTTGTAGCTGTAGGTTACT	23	45.3545211738422
431	TATCACTATTCTGTCCTTCGCC	22	45.2495338563102
431	TACTGGCCTCTCAATCCTTATC	22	45.2495338563102
431	AACCCGTAGATCCGAACTCGTGT	23	45.2495338563102
428	GTGCCTGTGAAACGTCCTCTTC	22	44.934571903714
428	GTGCACTCTGCGGAACAGTCGT	22	44.934571903714
426	GTTCTGTCCCTGCCGTAGAAGA	22	44.7245972686499
426	GTCTTCTTGAATTCCTCTTCTC	22	44.7245972686499
425	TGTACTCTGCAGCAATATCGGT	22	44.6196099511179
425	GTAGTGGGATGAACTCAGGCGA	22	44.6196099511179
424	GTTTTCGACCCTGACTTGTGCT	22	44.5146226335859
424	GGACTACTAGATGTTGCTGTGCA	23	44.5146226335859
423	TACCCTGTAGTTCCGAGCCGTGAAT	25	44.4096353160538
423	GATATGCGGACTACTAGATG	20	44.4096353160538
422	TGAGGTAGTTAAGAATATGTG	21	44.3046479985218
422	GACTATGATTTGGGCCGTAGAGA	23	44.3046479985218
421	TGAGATCATAGTGAAAGCTA	20	44.1996606809897
421	GTGCGAAATGGAATTAACTGAT	22	44.1996606809897
421	AACCCGTAATGATAATAATTCGCA	24	44.1996606809897
420	GTTCTCTCTGACGTGCATCGTC	22	44.0946733634577
419	AACACGTAGATCCGAACTTGTGTT	24	43.9896860459257
417	GAGTGACTCAGGATCCGATTCCG	23	43.7797114108616
417	AATGACACTGTCGCGTATTGG	21	43.7797114108616
417	AACTCTGGATCCTCTGCATT	20	43.7797114108616
416	GAAATCACAGCATCCAGAACAT	22	43.6747240933295
416	AACCCGTAGGTCCGAACTTGTGT	23	43.6747240933295
415	TTGACAGCCGTACGACCCCCA	21	43.5697367757975
415	GATTTGATGAGAGAGAGCTTCT	22	43.5697367757975
415	GATTGGGTGCAGTAATCTCCGG	22	43.5697367757975
414	GATTTGGGCCGTAGAGACGGT	21	43.4647494582654
414	GAAGAAGGACAATTTTAGGCGG	22	43.4647494582654
413	TCCCGAATTCTCAACCTTATT	21	43.3597621407334
413	GATAATCGTCATTGCAGTCTGT	22	43.3597621407334
412	GTTTTATTTTGGGCCAACATGA	22	43.2547748232014
411	TGATATGTCTGGTATTCTTGGGCT	24	43.1497875056693
409	GACGGTCGAGTAGATTCCTATT	22	42.9398128706052
409	GAAAAGACGTGACAAATACTTG	22	42.9398128706052
408	GATGTCTTGCTTGGTACGAACA	22	42.8348255530732
407	GAACTGATGCTTTGATGACAAG	22	42.7298382355412
407	AACCCGATTGGTACCGGTCTCTAC	24	42.7298382355412
406	GAATTCTTGGGCAAACCGCTGT	22	42.6248509180091
405	GGAGCTGTAAACTGGTAGAGTG	22	42.5198636004771
405	GCTTGTGAAGGCCGTGTTGCTC	22	42.5198636004771
405	GAATTCTTGGGCAAACCGCTGGA	23	42.5198636004771
405	AATGACACTGTCGCGTATTGGTG	23	42.5198636004771
402	GTTATCTATGTAGGAGGATGAT	22	42.2049016478809
400	GAAGACGAGAAGGTGAGCGAGTT	23	41.9949270128169
400	ACCCGTAGTCCGTTATCGTCT	21	41.9949270128169
399	TGAGATTCTCTCCTCCATTTGA	22	41.8899396952848
398	TTTGGCTACCGTGGATATGTGTT	23	41.7849523777528
398	GATCCGGGCGGTCCAGTTAGG	21	41.7849523777528
398	GATAGGGACGGCGTGAGGACTAG	23	41.7849523777528
397	TGAGGTAGTAGGTTGTATAGC	21	41.6799650602207
396	AACCAGTAGATCCGAACTTGTGTT	24	41.5749777426887
395	TTGCGTAGGCCTTCGATTGGCG	22	41.4699904251566
395	GTAATGGTTTGTAGACGTAGAAA	23	41.4699904251566
394	GTAATCACGCACTCTGTATACG	22	41.3650031076246
393	TCCCTGAGGTTCTCGCTGCCT	21	41.2600157900926
393	TACCCTGTAGTTCCGAGCCGTGTAA	25	41.2600157900926
393	GTTGTGAAGTGGCGAGATCTCT	22	41.2600157900926
393	GAGACGGAGGAACCGAATAGTT	22	41.2600157900926
392	AGGCAGTGTGGTTAGCTGGTTG	22	41.1550284725605
391	GACCGTAGAAGAGTGCTTTTATC	23	41.0500411550285
391	AAGGATCGATCGATGAACGA	20	41.0500411550285
390	GACGGTCGAGTAGATTCCTATTG	23	40.9450538374964
389	TGAAAAACTTGGGTAGTGAGACG	23	40.8400665199644
388	GTTAAATCGTCTTCTTGAATTCCT	24	40.7350792024323
388	GATCTATCGTTGCCAGTACTT	21	40.7350792024323
388	GATATGCGGACTACTAGATGC	21	40.7350792024323
388	GAACGTCCTCGTGTAGATCGGG	22	40.7350792024323
387	TGACTAGAGGCACATTCAGCT	21	40.6300918849003
387	GTTAGTAGTGTCGAGGGCGACT	22	40.6300918849003
387	GACGGCGTGAGGACTAGTTCCTT	23	40.6300918849003
386	GTTGACACGGTCTTCATCTGAT	22	40.5251045673683
385	TCCCTGAGGTTGATTACTCACT	22	40.4201172498362
385	GTAACGGATGGATGTATTACTCT	23	40.4201172498362
384	TGGCAAGAACTTTGGCACGGTCT	23	40.3151299323042
384	GATTGCATCGTTGCGAGACTTGT	23	40.3151299323042
383	GTAGAACGAGACGTGTCGCTGAA	23	40.2101426147721
383	GCCAAAGATCTTGGATGAGTGT	22	40.2101426147721
383	AGGCAAGATGTTGGCATAGCTA	22	40.2101426147721
382	GTCGAGGGCGACCAGGGCCTGA	22	40.1051552972401
382	GTAGGTAGACACGAGGACGGGT	22	40.1051552972401
382	GTAGGCGTGACTATGATTTGGT	22	40.1051552972401
381	NACCCGTAGATCCGAACTTGTGT	23	40.000167979708
381	GTTACATCAAAGAGGGGCTCCG	22	40.000167979708
381	GTGCGCAGGAGAACGACTAAGC	22	40.000167979708
381	GTCATGATCTTCGAGAGAGTAGA	23	40.000167979708
381	GTAGTTGTACACTCCGAACCGG	22	40.000167979708
381	GACTCCGCAGATATTATGAACG	22	40.000167979708
380	GACCATGGACAACGGGAGCAGC	22	39.895180662176
380	AACCCGTAGATCCGAGCTTGTGT	23	39.895180662176
379	TGAGATCATAGTGAAAGCTAAT	22	39.790193344644
379	CACGGTTTGAGCTCTCATGGCAC	23	39.790193344644
378	TATGACACCTGGGCAAACTGTCC	23	39.6852060271119
378	GATTACATTCGTTGCATGCTCT	22	39.6852060271119
378	GAAGTATTCTTTGGTGTAGTATT	23	39.6852060271119
377	TGAAAGACATGGGTAGTGAGGCG	23	39.5802187095799
377	GTTTCTTGGCTGAAGTGATTC	21	39.5802187095799
377	GTTAGTAGTGTCGAGGGCG	19	39.5802187095799
377	GAGTGTAGCTGCAACGATGAGC	22	39.5802187095799
377	AATGGTACTGCATGAATTCACGGC	24	39.5802187095799
376	TACCCGTTGGTTTTCGGACAGGT	23	39.4752313920478
376	GATGACACTCCGGATGTAGGTC	22	39.4752313920478
374	TTGTGCAGCCGTATGTAGAGT	21	39.2652567569838
374	TGAGACCATAGTGAAAGCTACT	22	39.2652567569838
374	TATCACAGTGCTCCAACGGCGA	22	39.2652567569838
374	GAATTTCTTCCGTGGCGCTCTC	22	39.2652567569838
373	GATCATTCCTTGGAGACTGTTG	22	39.1602694394517
372	GAAGTGGCGAGATCTCTGATAGG	23	39.0552821219197
370	TGTGTCGATCTAGGAGAAT	19	38.8453074868556
370	GATGATGGATTACTGTAGGACG	22	38.8453074868556
368	GCGGAACAGTCGTAGACCCGGT	22	38.6353328517915
367	TACCCGTAGTTTTCGGACAGTT	22	38.5303455342595
366	GCAGACGTGAGCATCTTAGAGT	22	38.4253582167274
365	GTTGATCCGTCTGAATTTCTTC	22	38.3203708991954
365	CAAAGATCTTGGATGAGTGCA	21	38.3203708991954
364	GTAGAGACGGTCGAGTAGATTCT	23	38.2153835816633
362	TGACTAGAGACGCATTCAGCT	21	38.0054089465993
362	GATTGATCGCCCGATGACGTGG	22	38.0054089465993
362	GACCGTCTTTTGTTATGTCTGA	22	38.0054089465993
362	CACCCGTAGATCCGAACTTGTGTT	24	38.0054089465993
362	AACCCGTAGATCCGTACTTGTGTT	24	38.0054089465993
361	GTTCCAGGATCGTTTGCGTTGA	22	37.9004216290672
361	GTAAAGCAGGAGCCGGGAATTCT	23	37.9004216290672
361	GAGTTGAACCTTGAGAAGAGCA	22	37.9004216290672
360	GACTCTCCTCTCTGTAAGCGC	21	37.7954343115352
360	AACCCGTAGATCCGAACTTGTTTT	24	37.7954343115352
359	TGAAAGACATGGGTAGTGGGACG	23	37.6904469940031
359	TATGACACCTGGGCGGACTGTC	22	37.6904469940031
359	GATATGCGGACTACTAGATGTC	22	37.6904469940031
359	GAGTGTAGCTGCAACGATGAGCA	23	37.6904469940031
358	GTCGATCGTCCTGGAAGTCAGTT	23	37.5854596764711
358	GTAGTGTCGAGGGCGACCAG	20	37.5854596764711
358	AACCCGTAGATCCGAACCTGTGT	23	37.5854596764711
357	TCCTTCGAGACTCGAGTGTCAGC	23	37.480472358939
357	GATTCTCTCGTTTCAGACTAGT	22	37.480472358939
356	TGAAGGACATGGGTAGTGAGACG	23	37.375485041407
356	TATGACACCTGGGCGAACTGCCT	23	37.375485041407
356	ACTACGAGGCTTAACATTT	19	37.375485041407
355	GATGTAGGTAGACACGAGGACGG	23	37.270497723875
354	GATCGATCTCAGCACTGGAGGT	22	37.1655104063429
354	GAAAAGAGTCGAGAACGAGTAGT	23	37.1655104063429
352	GAAGACGGGCACGACGAGACGA	22	36.9555357712788
351	TCGACTGCACGATGATGTTGC	21	36.8505484537468
351	GTTGCCCGATCCCAGACGCTTG	22	36.8505484537468
351	AAGAGAGCCTTCTGTTGAC	19	36.8505484537468
350	GCTATCGTTCGACTACTGGTGT	22	36.7455611362147
350	GATAGCTGTTTGATAGAAGAA	21	36.7455611362147
350	AACCCGTAGATCCGGACTTGTGT	23	36.7455611362147
349	TGTCATGGGGTCGCTCTCTTCA	22	36.6405738186827
349	GTGTAAAGGTACGTTGGACTTT	22	36.6405738186827
349	GCTATTACATAAGAATCCCGAAT	23	36.6405738186827
348	TGAAAGACCTGTTGGTAGTGAGA	23	36.5355865011507
348	GTTCGATCGATCTACCGATGTAGATA	26	36.5355865011507
347	TAGATCTCAGCCGACTGTTTG	21	36.4305991836186
347	GATTATCCTCCATGACTGTTGCT	23	36.4305991836186
347	AACCCGTAGACCCGAACTTGTGT	23	36.4305991836186
345	TACCCCGTAGTTCCGAGCCGTGTA	24	36.2206245485545
345	GTTAGGCTTGATATGCGGACT	21	36.2206245485545
345	GATGACCGTCGCTGTTCCATCCACGT	26	36.2206245485545
345	GACCTTTCGATCGCGTTCTTCGT	23	36.2206245485545
345	GAAGATGGTTGAGGACGTGTAGA	23	36.2206245485545
345	AATTGCACTCGGGTACCCAGC	21	36.2206245485545
345	AATGACACCTGGGCGAACTGTCC	23	36.2206245485545
345	AACCCGTAGATCCGAACTTGCGTC	24	36.2206245485545
344	TACCCTGTAGTTCCGAGCCGTGTT	24	36.1156372310225
344	GCAGGAAAACTAAAGACGAAT	21	36.1156372310225
344	GATCTTCGCTCGTCGCTTCGCGT	23	36.1156372310225
344	GAAAGCGATCGGCTGCTCGAGG	22	36.1156372310225
343	GAAGAGAACTGAGAACACCTCT	22	36.0106499134905
343	AGGCAAGACGTGCGTGGCTG	20	36.0106499134905
342	TGGCAGTGTAGGAAATATCTTAC	23	35.9056625959584
342	TATGTCACCTGGGCGAACTGTCC	23	35.9056625959584
341	TCCAGGTTGCGGAGGGCGTGT	21	35.8006752784264
341	GAAAAGACGTGACAAATACTTGC	23	35.8006752784264
341	GAAAAGACGGGGCTCCGGATGG	22	35.8006752784264
340	TATGATACTGAAGCGAGATGGT	22	35.6956879608943
340	GTTTGAGTGTGCGGAATTGCGT	22	35.6956879608943
340	GTACAGGAACTCATAGAGCTCGCGAG	26	35.6956879608943
340	GGTAGTAGGTTGTATAGTT	19	35.6956879608943
340	AAGAGAGCCTTCTGTTGACAG	21	35.6956879608943
339	GATGGAACTGACGTGTAGCGAT	22	35.5907006433623
339	ATAACAATGTGCTCAAAACCTG	22	35.5907006433623
338	TGAGATCCAGGCGTAAGAT	19	35.4857133258302
338	TGAGATCATAGCGAAAGCTACT	22	35.4857133258302
338	GTTTGATAGAAGAACAGGATTA	22	35.4857133258302
338	GGACTACTAGATGTTGCTGTGC	22	35.4857133258302
337	GTACTGCCGATCTGGTTCTCG	21	35.3807260082982
337	GATGAGTCAGTGTAGATCACTC	22	35.3807260082982
337	ACTTCTAGCCTTTCATCACCAGC	23	35.3807260082982
337	AACCCGTAGATCCGAACTTGC	21	35.3807260082982
336	TATAACACTGAAGCGAGATGGT	22	35.2757386907662
336	GTTGGCATGAATCGCGTGGACT	22	35.2757386907662
336	GTCTGTCTGCTGCTCTGCTCTGC	23	35.2757386907662
336	GTAGGCGCGTGGTAACTTGTG	21	35.2757386907662
336	GATCTTTCTTCGACTTCGGATGC	23	35.2757386907662
336	GATCATAGTGAAAGCTACT	19	35.2757386907662
335	TCACCGGGAGTTTCTGCGACCC	22	35.1707513732341
335	GAACTGGACTTGAAGAAGGAC	21	35.1707513732341
334	GATCATGAGACTCGTGCGATACA	23	35.0657640557021
334	AACCCGTAGATCAGAACTTGTGTT	24	35.0657640557021
333	TGATATGTCGCGATTTACCGAG	22	34.96077673817
333	GTATAAGAAAAGACGTGACAAA	22	34.96077673817
333	GCACAACGGCTTGATTGAATTCG	23	34.96077673817
333	CACCTGATTTCGATTACTCACT	22	34.96077673817
332	GGATCTATCGTTGCCAGTACT	21	34.855789420638
332	GATTGACGATCGACGATTGACG	22	34.855789420638
331	GTTATCGTCAAGACAGTGTGCG	22	34.750802103106
331	GTAAAATAGGTCGCTCTGGGAG	22	34.750802103106
331	GACATAGGCGGTAGCTGACCGA	22	34.750802103106
331	ATAAAGCTAGGTTACCAAAGCT	22	34.750802103106
330	TGAGATCGTAGTGAAAGCTACT	22	34.6458147855739
330	TACCCGTAACGCTTCTACCGAT	22	34.6458147855739
330	TACCCGTAACGCTTCTACCGAGT	23	34.6458147855739
330	GTGCTCGACGTCGGATCCGACCT	23	34.6458147855739
330	GATCTAGCAATTGCACAACGGCT	23	34.6458147855739
330	AGGCCGCGGTCGGATGCCATGTT	23	34.6458147855739
329	GATTTACGAACGTGTGCCTCTT	22	34.5408274680419
329	CAAAGATCTTGGATGAGTGCAG	22	34.5408274680419
328	GAAGTAGTTCTCGGTGTACCATT	23	34.4358401505098
327	GTAGGACGAGGAGCTCCAGCTT	22	34.3308528329778
327	GTAGAGACGGTCGAGTAGATC	21	34.3308528329778
326	TTGCGTAGGCCTTCGATTGGC	21	34.2258655154457
326	TCAGACAATGGTGACTCTCA	20	34.2258655154457
326	TATGACACCTGGGCGAACTGTCCA	24	34.2258655154457
326	GATGGATTACTGTAGGACGAGG	22	34.2258655154457
325	GTGACTATGATTTGGGCCGTAGA	23	34.1208781979137
325	GATTACATTCGTTGCATGCTCCA	23	34.1208781979137
325	GAACAAGTCCGAGATCTCGTAG	22	34.1208781979137
325	AACCCGATTGGTACCGGTCTCT	22	34.1208781979137
324	GATAGAACTGACGTGTAGCGAT	22	34.0158908803816
324	ATCGCTTCTCGGCCTTTTGGCT	22	34.0158908803816
323	TGTCATGGTACAATCTTGCAG	21	33.9109035628496
322	GTAAACGTGGATCTCGTAGAGTG	23	33.8059162453176
321	TATGACGTAGAAGCGAGTGA	20	33.7009289277855
320	TGTCGTGGAGTCGCTCTCTTCA	22	33.5959416102535
320	GTTGTCAGATGTGAAATGAGCG	22	33.5959416102535
320	GATGTATTACTCTCCGTTAGGC	22	33.5959416102535
320	CACATAGTGACTCCCGGTAACC	22	33.5959416102535
320	AACCCGTAGATCCGAACTTGCGT	23	33.5959416102535
319	TATGACACTGTAGCGAGATGGT	22	33.4909542927214
319	GTAGGTACTTTTCGTTGAACTG	22	33.4909542927214
319	GCAAGATGTGGGCTAGAGTATCT	23	33.4909542927214
318	TGACTAGGGACACATTCAGCT	21	33.3859669751894
318	GTTGGTGACATGTGTCGATGATC	23	33.3859669751894
318	ACGATGACCGCTCGACGGGAGC	22	33.3859669751894
317	AATGACAAGTGCAGATGGCGAG	22	33.2809796576574
316	TGAGGTAGTAGGTTGTGTAGTT	22	33.1759923401253
316	GAATTGGCGACGTGGATTGATT	22	33.1759923401253
315	TCACCGGGTGTTTCTGCGACCC	22	33.0710050225933
315	GTTAAATCGTCTTCTTGAATT	21	33.0710050225933
314	TATGACACTGAAGCGAGATGC	21	32.9660177050612
314	TATCGACACATATGGACTCCCAG	23	32.9660177050612
314	GTTACCTCTGAAACTCTCCC	20	32.9660177050612
313	GTAATGGTTTGTAGACGTAGA	21	32.8610303875292
313	ATTGGCACTCTTTTTCTTTTTG	22	32.8610303875292
312	TATGGCACTGCTGAAGGTCCGAA	23	32.7560430699971
312	GTAAATGAAGGCTGTATGAAAC	22	32.7560430699971
311	TGGAAGACATGGGTAGTGAGACG	23	32.6510557524651
311	TATCACAGTGCTCCAACGGCG	21	32.6510557524651
311	GTTCTCGGTGTACCATTTCCCT	22	32.6510557524651
311	GTGAGACCGGTCAGATCGAGA	21	32.6510557524651
311	GTCTTGCTTGGTACGAACTGCT	22	32.6510557524651
311	GTAATATGGAGACTCAGTTCGA	22	32.6510557524651
311	GGGCGGTCCAGTTAGGACGAAT	22	32.6510557524651
311	AGTGGGTGTCTGCCTCGGTCTGAAG	25	32.6510557524651
311	ACGGTTTGAGCTCTCATGGCAT	22	32.6510557524651
310	TATGACACCTGGACGAACTGTCC	23	32.5460684349331
310	TACCCGTAGCCCTTCTGCCGCT	22	32.5460684349331
310	GTAGTGTCGAGGGCGACCAGA	21	32.5460684349331
310	GATAGATGGTCTCTCGTTCTCT	22	32.5460684349331
309	GCTTAGACGTAGATAGTTCCTC	22	32.441081117401
308	TGAGATCACACCTCCCGTTTT	21	32.336093799869
308	TGAAAGACATGGGTAGTGAGT	21	32.336093799869
308	GACATCCGACAGTGTTTCCACA	22	32.336093799869
308	GAAGATGGTTGAGGACGTGTAG	22	32.336093799869
308	AGCCTGTGATGTCCTCATG	19	32.336093799869
307	TGACTAGAGACACGTTCAGCT	21	32.2311064823369
307	TACCCGATGTCCAGTGGTACCTT	23	32.2311064823369
307	GTGTAGGCGAGTAGAAACGCTA	22	32.2311064823369
306	TGGACATGATGCTCTTGCT	19	32.1261191648049
306	GTTTTTGAGTGGTTGACTGAGTT	23	32.1261191648049
306	GTATAGCCGATCACTGGGACTCC	23	32.1261191648049
305	GAAGAACATAGGCTTTGTAACTA	23	32.0211318472728
305	CATAACTGACATAGATAATACT	22	32.0211318472728
304	TATGATACCTGGGCGAACTGTCC	23	31.9161445297408
304	GCCAAAGATCTTGGATGAGT	20	31.9161445297408
303	GTAAGCAAAAGCAGACTCGACT	22	31.8111572122088
303	GATTCTGTTCAACCGATGCGAC	22	31.8111572122088
303	GAAGACCCGAAGTGATGACATTT	23	31.8111572122088
303	CCGTAGATCCGAACTTGTGTT	21	31.8111572122088
302	TATGACATCTGGGCGAACTGTCC	23	31.7061698946767
302	GCGTGTCCACTTTATTATTGAAT	23	31.7061698946767
302	CATGGCACTGCTGAAACTCCGA	22	31.7061698946767
301	TGGGTGTTTGCTCCGGATGTG	21	31.6011825771447
301	TGCGATCACGGTCTTCAAACG	21	31.6011825771447
301	TATGACACCTGGGCGAGCTGTC	22	31.6011825771447
301	TAGATCTCTGCCGTCCAGCTC	21	31.6011825771447
301	GAGCTGGTTGTTTGCGTGAACA	22	31.6011825771447
300	TCTTTGGTTATCTAGCTGTATGG	23	31.4961952596126
300	TCACCGGGAGTTTCTGCGACC	21	31.4961952596126
300	TATGACACCTGGGCGAACTGGC	22	31.4961952596126
300	GGTAGCACTGTTCCAGGATCGTT	23	31.4961952596126
300	GATCACAGGATTGGCGTGGCG	21	31.4961952596126
300	GACGAGGGCTCCTTGACGATGA	22	31.4961952596126
299	TGACTAGATCCATACTCAGCG	21	31.3912079420806
299	GTGCTCGACGTCGGATCCGAC	21	31.3912079420806
299	GTGATGGAACTGACGTGTAGC	21	31.3912079420806
299	GTAGTAGAACACTTGGAAAGCT	22	31.3912079420806
299	GATTCCTCTCGGGTAGAATGG	21	31.3912079420806
299	GACGATGGCCTTGTAGGGGAACT	23	31.3912079420806
299	GAAGAACATAGGCTTTGTAACT	22	31.3912079420806
299	GAACCGATCTTCAAGCTCATGA	22	31.3912079420806
299	AGTGGCACTGCATGAATTCACGGT	24	31.3912079420806
299	AATGGCACTACATGAATTCACGGC	24	31.3912079420806
298	TGACTAGAGACACATTCAG	19	31.2862206245486
298	TGAAAGACATGGGTAGTGAGGCA	23	31.2862206245486
298	GATAGGACAGGCTCACGATCTTT	23	31.2862206245486
298	GACTATGTGTGCCTTATGATCCATGA	26	31.2862206245486
297	TACCCGTAAGCCATTCTGTC	20	31.1812333070165
297	GTACTTAAAGGAACTCGTAGGAT	23	31.1812333070165
297	GCTCCCATGAGATCGGGCGGAT	22	31.1812333070165
297	GAAAGGGGTGAGCATATGAGCT	22	31.1812333070165
297	CGTGCTTTCTCGGTGACATTCC	22	31.1812333070165
296	GATAGAAGAGTTGACGTGTAAAG	23	31.0762459894845
295	TCGAATCGTCATCTTTGATGCA	22	30.9712586719524
295	GTTAAAAAGGTTAGACGAGAGA	22	30.9712586719524
295	GATCTCTTCGGCCTTTCTCTTGG	23	30.9712586719524
295	GAATGGACGTTGAACGGTGAGG	22	30.9712586719524
294	GTTCTCTCTGACGTGCATCGT	21	30.8662713544204
294	GACCAGGGCCTGAGCAAGG	19	30.8662713544204
294	GAAAATAAGATCTTTTTGAACAT	23	30.8662713544204
294	AGGCAAGACGTGCGTGGCTGAAT	23	30.8662713544204
294	AACCCGTAGATCCGAACGTGTGTT	24	30.8662713544204
293	GTACTGTCCATTGCCTTGAGCC	22	30.7612840368883
293	GAGTGACTCAGGATCCGATTCCGA	24	30.7612840368883
293	GAACAAGGCTGATATCATCTCTT	23	30.7612840368883
293	AACCCGTGGATCCGAACTTGTGT	23	30.7612840368883
292	TCGGCTACTTTCGGGCACGTGTT	23	30.6562967193563
292	TATAACACCTGGGCGAACTGTCC	23	30.6562967193563
292	GTGGCAGAACGATCAGAACATCT	23	30.6562967193563
292	AACCCGATTGCGTCTAGTGTTC	22	30.6562967193563
291	GATAATGTCGTTGAGGCTCAGCG	23	30.5513094018243
291	GAATATGATCTACTTGATTGGC	22	30.5513094018243
290	TGTCATGGAGTCGCCCTCTTCA	22	30.4463220842922
290	TGGTATGTCTGGTATTCTTGGGTT	24	30.4463220842922
290	AATAGCACTGCATGAATTCACGGC	24	30.4463220842922
290	AACCCGATTGTGTCTAGTGTTCC	23	30.4463220842922
289	TATGTCACTGAAGCGAGATGGT	22	30.3413347667602
289	TACCCTGTAGTTCCGAGCCGTGTATC	26	30.3413347667602
289	GTAAGATATCTCTGAATCGCGG	22	30.3413347667602
288	GACGTGTTCCTTTGTTCTTACT	22	30.2363474492281
287	TGAAAGGCATGGGTAGTGAGACG	23	30.1313601316961
286	TGAGATCATAGTGAAAGCT	19	30.026372814164
286	GTTGTTTCGTTCTGCAGTATGC	22	30.026372814164
286	GAGTGAAGGAATCCCTCCAGGT	22	30.026372814164
286	GAAAATACCGTCTACTGTTGAGT	23	30.026372814164
285	GTTTGTCGATTGTACCGAAGAGT	23	29.921385496632
285	GTTCTACGGCTCTGGAGCAAGT	22	29.921385496632
285	GCAAAATCTCGCTCGAAGAACA	22	29.921385496632
284	TGAGGTAGTAGGTCGTATAGTT	22	29.8163981791
284	TCACCGGGAGTTAATATGGGAT	22	29.8163981791
284	GAGGAGAACTTTATTTCAATAGT	23	29.8163981791
282	GGTAGCACTGTTCCAGGATCGT	22	29.6064235440359
282	GCTTACGACCATACCCCGTTG	21	29.6064235440359
282	GATGGAACTGACGTGTAGCAAT	22	29.6064235440359
282	GATCTGAAGTTGAACTGATGC	21	29.6064235440359
282	AGGCAAGACGTGCGTGGCTGCAA	23	29.6064235440359
281	GAGTGTAGCTGCAACGATGAG	21	29.5014362265038
281	GAAGGACGGTCGAGTCGAATTGC	23	29.5014362265038
280	TCCCTGAGTGACATGAACCCGAA	23	29.3964489089718
280	TATGACACTGAAGCAAGATGGT	22	29.3964489089718
280	GTGTGATGGAACTGACGTGT	20	29.3964489089718
280	GTATTCGAGAACTTCAAAACGG	22	29.3964489089718
280	GTAAAAACGTGCGCCTCTAGAT	22	29.3964489089718
280	AACCCTTAGATCCGAACTTGTGTT	24	29.3964489089718
279	TCACCGGGAATTCTGCAATGG	21	29.2914615914398
279	GATTGTGACTCGGACCGTCTTCC	23	29.2914615914398
279	GATCTGGTTCTCGAAGAGGTGT	22	29.2914615914398
279	GAGATAATGTCGTTGAGGCTCA	22	29.2914615914398
279	CCCTGTACAGACGTGCTTATCT	22	29.2914615914398
278	TAAACTACGCCCTACTGACAGC	22	29.1864742739077
278	GATTTTTCGACTACAACAACT	21	29.1864742739077
278	GATATTAGGAGGACCGATTTGGG	23	29.1864742739077
278	GATACGTGAGGATTTGATGATTG	23	29.1864742739077
278	GATAAAGGACATGAAGTAATTGA	23	29.1864742739077
278	GAGAGTGGCTGTTTATCCGAGA	22	29.1864742739077
278	GAAAGGAAGAGCTTTGAGAAGG	22	29.1864742739077
278	AGGCAAGACGTGCGTGGCTGT	21	29.1864742739077
277	TGAGGTAGTAGGCTGTATAGTT	22	29.0814869563757
277	TAAGGCACCCAGGACTTGGCGA	22	29.0814869563757
277	GTAGTTGTAAACGATGACGGTG	22	29.0814869563757
277	GAGTAGAAGTAGTAATGGTGATT	23	29.0814869563757
277	GAGGGCTGTCCACGTCGAGGAC	22	29.0814869563757
276	GATATTAGGAGGACCGATTTGG	22	28.9764996388436
276	AAGAGAGCCTTCTGTTGACAGC	22	28.9764996388436
275	TGGTGCCGAGCTCTCTATGTG	21	28.8715123213116
275	TGAGATCACTTCCCCCGTTTAA	22	28.8715123213116
275	GTGATGGAACTGACGTGTAGCA	22	28.8715123213116
275	GTAGTGGCGAGAGAATGTAAGC	22	28.8715123213116
275	GGACGAGGGCTGAGCATTACTC	22	28.8715123213116
275	GAGGGCTCCTTGACGATGACGA	22	28.8715123213116
275	AATGGTAAGAGATTGGAGTGACT	23	28.8715123213116
274	TAAGTGAATTTCTTGCCACAGT	22	28.7665250037795
274	GAACTGATGCTTTGATGACA	20	28.7665250037795
274	CTTCCCAGAACTATGTCATAAAT	23	28.7665250037795
273	TGAGATCACACCTCCCGTTT	20	28.6615376862475
273	TATGACTCCTGGGCGAACTGTCC	23	28.6615376862475
273	GTTGTGTGATAGAACTGACGTG	22	28.6615376862475
273	GTGGGCTGATATTACAATGGTG	22	28.6615376862475
273	GTAGCCGGACGATCGGGAAGACT	23	28.6615376862475
273	GATTGACGATCGACGATTGACGA	23	28.6615376862475
273	GAGCATTGGTAGTACGAGAAGT	22	28.6615376862475
273	GAATTCTTGGGCAAACCGCTGGTT	24	28.6615376862475
273	GAAGAATGGATTGTTATAATTT	22	28.6615376862475
272	TATGACACCAGGGCGAACTGTCC	23	28.5565503687155
272	GTTAGTAGTGTCGAGGGCGACA	22	28.5565503687155
272	GTAGCACTGTTCCAGGATCGTT	22	28.5565503687155
272	AACCCGATTGTGTCTAGTGTTCA	23	28.5565503687155
271	GTTGAAATGTCTGAGTGAAGGAA	23	28.4515630511834
270	GAGTAGATTCCTATTGACGACGT	23	28.3465757336514
270	AATGGCACTGCATGAATTCATGGC	24	28.3465757336514
270	AACCCGTAATGATAATAATTCGC	23	28.3465757336514
269	GTGTGATGGAACTGACGTGTAG	22	28.2415884161193
269	GCTTTTGCTGTCACGACACTGA	22	28.2415884161193
269	GATTACATTCGTTGCATGCTCCGT	24	28.2415884161193
269	GAAGGCGGACTCTCTTTGAGA	21	28.2415884161193
269	GAAGATGTGCGCCTCTAGATTCT	23	28.2415884161193
268	TGAAAGACATGGGTAGTGAGACGT	24	28.1366010985873
268	TAAAGGTCCGATCTGAGATGAGA	23	28.1366010985873
268	GACACGGTCTTCATCTGATATTA	23	28.1366010985873
267	TGTCATGGAGTCGCTCTCTTCAA	23	28.0316137810552
267	TGAGATCACACCTCCGTTTCT	21	28.0316137810552
267	TCGAATCGTACCAAGTAGCCGGC	23	28.0316137810552
267	GTTCGATCGATCTACCGATGTAGAC	25	28.0316137810552
267	GTGCGCGAAGACTTCAGTAAGAT	23	28.0316137810552
267	GAGTTGACAAGTCCACGCTGAT	22	28.0316137810552
267	GAAATCTTAGATCTCAGCGGTT	22	28.0316137810552
267	CATGGCACTGCTGAAACTTCGAA	23	28.0316137810552
267	AATGACACTGCATGAATTCACGGC	24	28.0316137810552
266	TGGAATGTAAAGAAGTATGTAG	22	27.9266264635232
266	TATGACACTGACCCCTCAATGCG	23	27.9266264635232
266	GAGAAGATTGTGCTCGTCCATGT	23	27.9266264635232
266	GACGTTGAGAAAGTGTAGGCTT	22	27.9266264635232
265	TGGAATGTAAAGAAGTATGCA	21	27.8216391459912
265	TGAGGTAGTAGGTTGTATAGTTT	23	27.8216391459912
265	ATTCAATGGATGTGCTGTACAGC	23	27.8216391459912
264	TGGAATGAAACGAGTGAGTCAGC	23	27.7166518284591
264	TATGACACTGAAGCGAGATTGT	22	27.7166518284591
264	TACCCTGTAGTTCCGAGCCGTGTATT	26	27.7166518284591
263	GACGAATGGCTCCACGATGAAC	22	27.6116645109271
263	GACCGACGTTCATTTTGGAAT	21	27.6116645109271
263	GAATGAATTGGCGACGTGGATT	22	27.6116645109271
263	GAAAGGAAGAGCTTTGAGAA	20	27.6116645109271
263	GAAAATCTACTGAGAATTGGGT	22	27.6116645109271
262	GTTAGTATGTAGGAGTTGTGCT	22	27.506677193395
262	GTACAACATCGGCAACTCCTACT	23	27.506677193395
262	GATGAAGTGCGGTCTCGTAATG	22	27.506677193395
262	GAACTGACGTGTAGCAATTGCA	22	27.506677193395
261	TGAGATCATAGTGAAAGCTAT	21	27.401689875863
261	GTGATGGAACTGACGTGTAGCG	22	27.401689875863
261	GTACAACGGTTGGACGAATGGT	22	27.401689875863
261	GATCATCGTCTACCTCAGGATA	22	27.401689875863
261	GAGCAACTGGTGGAACGTGGCCG	23	27.401689875863
260	TGAAAGATGCAGCAATACCGGC	22	27.296702558331
260	GTAGGCGTGACTATGATTT	19	27.296702558331
260	GCTTTATCGATTACACTGTATAA	23	27.296702558331
260	GATAGCTGTTTGATAGAAGAAT	22	27.296702558331
260	GAGATTCTGATCGTTCCTGATGG	23	27.296702558331
260	CACCCGTAGTCCGTTATCGT	20	27.296702558331
259	GTTGGTCGTTTCCATTGAAGG	21	27.1917152407989
259	GTACGTGTCGACGGGGTTGATTC	23	27.1917152407989
259	GCTTACGACCATACCCCGT	19	27.1917152407989
259	GAGAATTTCGGACGTGGGACT	21	27.1917152407989
258	TATGTCCGATCCTGTCGAAAT	21	27.0867279232669
258	TATGATCTCGACGCCAATGGG	21	27.0867279232669
258	CTGGATGTGTGATCTTGGTCGT	22	27.0867279232669
257	TTTGACGTGGGAGCTTAATCC	21	26.9817406057348
257	TATGACATTGAAGCGAGATGGT	22	26.9817406057348
257	TACCCTGTAGTTCCGAGCCGTAT	23	26.9817406057348
257	GTATCGTGAATGGGAACCCCTT	22	26.9817406057348
257	GAAAGAGTTATAACGAGAGTAG	22	26.9817406057348
257	CCGGTTTCGTTGGTGTCTATCTC	23	26.9817406057348
257	CATGGCACTGCTGAAGGTTCGAA	23	26.9817406057348
257	ATTCCATCGGGTCTTTGCATTC	22	26.9817406057348
256	GTTGAAGGACTTTAGGAATGC	21	26.8767532882028
256	GTTAGGCTTGATATGCGGACTA	22	26.8767532882028
256	GTGTCCTGTTCAGCTCGCTGTC	22	26.8767532882028
256	GCGGTCTGAACGAAAGATATCT	22	26.8767532882028
255	TGACTAGAGACACACTCAGCT	21	26.7717659706707
255	TATGACACCTGGGCGAACTGCCA	23	26.7717659706707
255	GGATGTGCTGTACAGCGTTGAA	22	26.7717659706707
255	GATGATTATCCTCCATGACTGT	22	26.7717659706707
254	TCTGACGAGTGCTCGAAATCG	21	26.6667786531387
254	GTCTTAGGCTTTGGAACATCAA	22	26.6667786531387
254	GATGATTTTTTAAGCTGGAGAT	22	26.6667786531387
254	GATCAGAGCGAACTTGAGCGCC	22	26.6667786531387
254	CAAAGATCTTGGATGAGTGC	20	26.6667786531387
253	TGAGGTAGTGGGTTGTATAGTT	22	26.5617913356067
253	TGAAAGACATGGGTAGTGAGACC	23	26.5617913356067
253	GTATGAAAATAATTCGGAGCTGT	23	26.5617913356067
253	GGTTGAACAAGATCACGGCGT	21	26.5617913356067
253	GCAACTTCAACTGAAGAACTTGA	23	26.5617913356067
253	GATACAATATACGATTCGAGAAC	23	26.5617913356067
253	GAGGAGAACTTTATTTCAATAG	22	26.5617913356067
252	TGAGATCATGGTGAAAGCTACT	22	26.4568040180746
252	GTATTGATTGTGACTCGGACCG	22	26.4568040180746
252	GATCTAGCACTACTCCGTCTTCT	23	26.4568040180746
252	GAATGCTGGGCAATCTTCGTAA	22	26.4568040180746
252	GAAGTAGAACGAATGAGGCATCG	23	26.4568040180746
252	GAAGAACTTGAAGAACTTGAAG	22	26.4568040180746
252	CCAGATCTAAAACTTCTTGCTGT	23	26.4568040180746
252	AATGGTAAGAGATTGAAGTGGCT	23	26.4568040180746
252	AACCCGATTGTGCCTAGTGTTC	22	26.4568040180746
251	GTAATGGAATTCTGTATCGTCC	22	26.3518167005426
251	GATTCTGATCGTTCCTGATGGT	22	26.3518167005426
251	GAGGGCTCCTTGACGATGATGA	22	26.3518167005426
251	AAAGATCTTGGATGAGTGCAGTA	23	26.3518167005426
250	TGAAAGACGTGGGTAGTGAGACG	23	26.2468293830105
250	TACCCGTTGGTTTTCGGACAGTA	23	26.2468293830105
250	GTCAAGGTCCGGAGCTTATGGG	22	26.2468293830105
250	GCGTACTGTCCATTGCCTTGAGC	23	26.2468293830105
250	GATGGCACTGCATGAATTCACGGT	24	26.2468293830105
250	GACGATCGACGAAAGGCTCCTCG	23	26.2468293830105
250	CTCATAACAATGTGCTCAAAACC	23	26.2468293830105
250	CTAAGTAGTAGTGCCGCAGGT	21	26.2468293830105
249	GTTGATCGTTAGGCTGAGAGTCT	23	26.1418420654785
249	GTAGGTAGACACGAGGACGGG	21	26.1418420654785
249	GCAAAAATCGATCGATCTCTTTT	23	26.1418420654785
249	GATATGGTCCAAACTGAAGATT	22	26.1418420654785
249	GAGACCGATAACTGGGACGAGT	22	26.1418420654785
249	GAAGAATACAATTGACGACTGA	22	26.1418420654785
249	AAGACATGGGTAGTGAGACG	20	26.1418420654785
249	AACCCGTAGATCCGAACTTGTGAC	24	26.1418420654785
248	TGATATGTCGCGATTTACCGAT	22	26.0368547479464
248	GTAACCACTGTCGCCGATTGA	21	26.0368547479464
248	GATAGAATATGTAGAAATGAGAT	23	26.0368547479464
248	AACCCGATCGTGTCTAGTGTTC	22	26.0368547479464
247	GTAATCAGTATTATAGAGCGAGA	23	25.9318674304144
247	GGTGATTGGCTCTCGCATTGCG	22	25.9318674304144
247	GATAATGACACTCTGACATTG	21	25.9318674304144
246	TGGACATGATGCTCTTGCTT	20	25.8268801128824
246	GGCGGTCCAGTTAGGACGAATG	22	25.8268801128824
246	GCTAACGATCTGATCTATTGAA	22	25.8268801128824
246	GACGATCGACGATTGACGAAATT	23	25.8268801128824
246	GAATGTGACAAGGCAGAAGATG	22	25.8268801128824
246	AGGCGGACGCGTGGTTTCTTGGT	23	25.8268801128824
246	AATGGCACTGTATGAATTCACGGC	24	25.8268801128824
245	TATGACACCTGGGCGAACAGTCC	23	25.7218927953503
245	GAAAAGACGGGGCTCCGGATGGT	23	25.7218927953503
244	TACCCTGTAGTCCCGAGCCGTGTA	24	25.6169054778183
243	TTTGAGAGCTGCCGATCGTTT	21	25.5119181602862
243	TGTCATGGAGCCGCTCTCTTCA	22	25.5119181602862
243	TGAGGTAGTAGGTTGTATAGAT	22	25.5119181602862
243	GTATCGGTGCGTACTTTTTGT	21	25.5119181602862
243	GATTTGGACATAGACGGCCCTT	22	25.5119181602862
243	GATTAGTGTGCGTTTCTTTATGT	23	25.5119181602862
243	GAGTGCGTGTAGGAAACTGCA	21	25.5119181602862
243	GAGTAGTTCCAGCAAGCAGAGT	22	25.5119181602862
243	GACAAAGCTCTGCATGATCCAT	22	25.5119181602862
243	GAAGACTGCTCGATCGATCTCA	22	25.5119181602862
242	TGCACTATTCTCTGAGGCTGT	21	25.4069308427542
242	GTAATTGGACTACTATCTCGACG	23	25.4069308427542
242	GATGGATTACTGTAGGACGAG	21	25.4069308427542
242	GAGCAACTGGTGGAACGTGGC	21	25.4069308427542
242	GAAGAACTGGACTTGAAGAAGG	22	25.4069308427542
242	GAAACGTAGTGGCGAGAGAATG	22	25.4069308427542
242	CGGCTGAACGGCGGCGAGTGTG	22	25.4069308427542
242	CCTTCGAGACTCGAGTGTCAGC	22	25.4069308427542
241	TGGCGTATTCCATCTTCGTGAC	22	25.3019435252222
241	GCTTACGACCATACCCCGTTGA	22	25.3019435252222
241	GACCGTCGCTGTTCCATCCACGT	23	25.3019435252222
241	GAATTGGTTGGACCAACGTTGG	22	25.3019435252222
241	CTCGCCTGGATCATAGATATCT	22	25.3019435252222
240	TGCGAACTGTGACGCTGTTGC	21	25.1969562076901
240	GTTCAATACATGCACAGACTCT	22	25.1969562076901
240	GACGATGGGAGCTGTAACTGCT	22	25.1969562076901
239	TAGCACCATGCAAATTCGGCGC	22	25.0919688901581
239	TAATCTCACCCGGTGTGTAGTG	22	25.0919688901581
239	GTTGAACTGAGTACAAGGATCC	22	25.0919688901581
239	GATAGATGGACAATTGAAAGGA	22	25.0919688901581
239	GAAGGCGGACTCTCTTTGAG	20	25.0919688901581
238	GTGTCCTCCTCTGTGTATTAGC	22	24.986981572626
238	GATTACATTCGTTGCATGCTCA	22	24.986981572626
238	GAGAAGATTGAAGCGAACGTG	21	24.986981572626
238	CCAGATCTAAAACTTCTTGCTG	22	24.986981572626
238	AATGACAGTTCAGTGCGCGAGA	22	24.986981572626
237	TATGACACTGAAGCGAGATGAC	22	24.881994255094
237	TACCCGTAGCCCTTCTGCCG	20	24.881994255094
237	AGGATTAGAAGATAGGTTGTT	21	24.881994255094
237	AATGGCATTGCATGAATTCACGGC	24	24.881994255094
236	TGTCATGGAGTCGCTCTCTTA	21	24.7770069375619
236	TGATATGTCGCGATTTACCGCA	22	24.7770069375619
236	TATGACACTGAAACGAGATGGT	22	24.7770069375619
236	GTAGGCGCGTGGTAACTTGTGGA	23	24.7770069375619
236	GTAACTGCTTGAGCTCTAGGT	21	24.7770069375619
236	GACCATGGACAACGGGAGCAGCT	23	24.7770069375619
236	CTCATAACAATGTGCTCAAAAC	22	24.7770069375619
235	TATGACACTGAAGCGAGTTGGT	22	24.6720196200299
235	TATGACACCTGGGCGTACTGTCC	23	24.6720196200299
235	TACCCGTAATTTCTCGGACAGC	22	24.6720196200299
235	GATTTTGGCAAGCGAGCGTCCT	22	24.6720196200299
235	GATGACGTGCAATTGGCAGTAGA	23	24.6720196200299
235	GATGACGAGGGCTCCTTGACGA	22	24.6720196200299
235	GACCGAGATCTATCAACTGTACT	23	24.6720196200299
235	ATACTTGGCGTCCCTGTGGCACA	23	24.6720196200299
234	TGATATGCCTGGTATTCTTGGGTT	24	24.5670323024979
234	GTCTGTAAGGGTTGAACAGGG	21	24.5670323024979
234	GATTACACTGTATAAGAAAAGAC	23	24.5670323024979
234	AATGGTAAGGGATTGAAGTGACT	23	24.5670323024979
234	AAACAACTAGGATCGAGGTCTCT	23	24.5670323024979
233	TGACTGGAGACACATTCAGCT	21	24.4620449849658
233	TATGGCACATTGAGACGGAGA	21	24.4620449849658
233	GATATTCCTTCGTCTGGCAGTCC	23	24.4620449849658
233	GACTGGAGCGTAGCGACCGACC	22	24.4620449849658
233	GAAATCACAGCATCCAGAACATT	23	24.4620449849658
232	GTGCGCCTCTAGATTCTTGAAT	22	24.3570576674338
232	GTAGGCGTGACTATGATTTGA	21	24.3570576674338
232	GAATGCTGGGCAATCTTCGTA	21	24.3570576674338
232	ACTGTGATTGGACGTGAAGA	20	24.3570576674338
232	AACTCTGTGAAGAACAACT	19	24.3570576674338
231	TATGACTTGTGCTCGCAACCT	21	24.2520703499017
231	TACCCTGTAGTTCCGAGCCGTGTAG	25	24.2520703499017
231	GTTTCCCAGAGTACACTGTAGA	22	24.2520703499017
231	GTTAACATCCTCGTCGTTGTGA	22	24.2520703499017
231	GTGTGTAGCCGGTGACTGATGC	22	24.2520703499017
231	GTGCGAAAACTGCGATGAGAATA	23	24.2520703499017
231	GATGTGCGAAATGGAATTAACT	22	24.2520703499017
231	GAAGACGAGAAGGTGAGCGAGT	22	24.2520703499017
231	AGGTCTTTCCCCCGCTGCGATC	22	24.2520703499017
230	GTTGTCAGGTCTCGTGAAGAATA	23	24.1470830323697
230	GATAATGCTCTGAGCCTCAGGTC	23	24.1470830323697
230	GAGCTTTGAGAAGGAGGAACATT	23	24.1470830323697
230	GAAGTATAGCAGGTTGGACGGA	22	24.1470830323697
229	TTCTGCAGACGAAGCTCTTTC	21	24.0420957148376
229	TCACCGGGATTTCTGCGACGG	21	24.0420957148376
229	TCACCGGAAGCATTGTATGATC	22	24.0420957148376
229	TATGGCACTGCATGAATTCACGGC	24	24.0420957148376
229	GTTGCTCGCGGTCTGAACGAAA	22	24.0420957148376
229	GTTGATCCGTCTGAATTTCTTCC	23	24.0420957148376
229	GTGCTATCGACGATTGATTGAAT	23	24.0420957148376
229	GTGCGAGCAAAGGATCTGTTGT	22	24.0420957148376
229	GTCGATCGAGGGAAGCTGTTCCT	23	24.0420957148376
229	GTAGTCCGATATCAAATACTCA	22	24.0420957148376
229	GACCAGGGCCTGAGCAAGGGC	21	24.0420957148376
228	TGATATGTCTGGTATCCTTGGGTT	24	23.9371083973056
228	TGAGATCACAGTGAAAGCTACT	22	23.9371083973056
228	TGAGAGACATGGGTAGTGAGACG	23	23.9371083973056
228	GTACTTGTTCGAAGCTCCGACC	22	23.9371083973056
228	GATTTTGCTTGGACGCTCAAAC	22	23.9371083973056
228	GATGGTGCTCGGATCGGGACGA	22	23.9371083973056
227	TTTGGCAACTCATGAACGAATGA	23	23.8321210797736
227	TGCTTCCGGAGCGAGTCGTCGAA	23	23.8321210797736
227	GTTTGATAGAAGAACAGGATTAA	23	23.8321210797736
227	GCTCGCGGTCTGAACGAAAGAT	22	23.8321210797736
227	GATTATCCTCCATGACTGTTGT	22	23.8321210797736
227	GAAAGCGATCGGCTGCTCGAGGT	23	23.8321210797736
226	TGGTCGAATTGAAGCAATT	19	23.7271337622415
226	GTTATTGTCGTATTGCGCGGGAT	23	23.7271337622415
226	GTTACGAACTCAGCATAGCTTT	22	23.7271337622415
226	GAACGATCACTCGGAGTTGAGC	22	23.7271337622415
226	GAAATTGCAGTCCAACTCTCGT	22	23.7271337622415
225	TCTGGGATTGGCTAACTGTGTA	22	23.6221464447095
225	TATGACACTGAAGCGAGATGGCA	23	23.6221464447095
225	GTGAAGATGTGCGCCTCTAGAT	22	23.6221464447095
225	GACGAATGGCTGCCAGATCTCA	22	23.6221464447095
225	GACATGAAGGCGGACTCTCTTT	22	23.6221464447095
225	GAATAATGAACATCGTATGAACA	23	23.6221464447095
225	GAACGGTCGTCGTGAGCTGA	20	23.6221464447095
225	CTTCTCGGCTTTGGTTGTCATTGT	24	23.6221464447095
225	CCGTTGACTGACGAGGGTATTCA	23	23.6221464447095
224	TGTGCTCTTGACGAACGTTGT	21	23.5171591271774
224	TGAGGTGGTAGGTTGTATAGTT	22	23.5171591271774
224	TGACTAGAGACACATCCAGCT	21	23.5171591271774
224	TATTGCACTCGTCCCGGCCTGAA	23	23.5171591271774
224	GTAGGGTTCCTCGAATGATGACA	23	23.5171591271774
224	GAAGCTGTAGCCAGTAGATGG	21	23.5171591271774
224	GAAGATCGAATACTTAGTAACGT	23	23.5171591271774
223	GCTTTAGTGCTCGCTGCTTTCT	22	23.4121718096454
223	ATTCAATGGATGTGCTGTACAG	22	23.4121718096454
223	AACTCTGGATCCTCTGCATTT	21	23.4121718096454
222	TGGCAAGAACAGTGGCACGG	20	23.3071844921134
222	TGACTAGCCGACTCGGAATCG	21	23.3071844921134
222	GTTTCAATCAATGTGCTCAAAGC	23	23.3071844921134
222	GGATGTTGTGCTGCTCTATTTCTTGG	26	23.3071844921134
222	GACCACTGTCGACCGTCTTTTGT	23	23.3071844921134
222	GACACAGAGTGGCTCAAAGGGC	22	23.3071844921134
221	GTTTGCGTTGGTGACATGTG	20	23.2021971745813
221	GTTCGGAACGCTGAAGTTTTGA	22	23.2021971745813
221	GTTAAATCGTCTTCTTGAATTCT	23	23.2021971745813
221	GTATTATGTCGCTTGGAGTATC	22	23.2021971745813
221	GTAATCCGTGTCAGAAGTAGCT	22	23.2021971745813
221	GCAATCTTCGTAACGCCTGACG	22	23.2021971745813
221	GAGTGGTTGACTGAGTTGAACT	22	23.2021971745813
221	GAATCCGTGCTATCAGAAGAAT	22	23.2021971745813
221	GAAGTTTTGTGCCAGTACTCCGC	23	23.2021971745813
221	GAAAATAAGATCTTTTTGAACA	22	23.2021971745813
220	GTGAAGTGGCGAGATCTCTGATA	23	23.0972098570493
220	GATTGAAGAGAAGGTGTAGGCTT	23	23.0972098570493
220	GAATGACGACTCTTCCGATGAAT	23	23.0972098570493
219	TGTCACGGAGTCGCTCTCTTCA	22	22.9922225395172
219	GTTGGTGCTCTCATGATAACGA	22	22.9922225395172
219	GTTGAAGGATCCATTGTGGT	20	22.9922225395172
219	GTAACTGCTTGAGCTCTAGGTC	22	22.9922225395172
219	GATTGCATCGTTGCGAGACTTG	22	22.9922225395172
218	GTTTCTTGGCTGAAGTGATTCCA	23	22.8872352219852
218	GTGTGCGAACTGGTCGAATCTC	22	22.8872352219852
218	GCAGTCGTTAGTATGTAGGAGTT	23	22.8872352219852
218	GATCTTGTAGACTAAATAGTTCCC	24	22.8872352219852
218	GAGTTAGATTCATCGATTGGAG	22	22.8872352219852
218	GAGGTTCTGACAGGGAAAGAGT	22	22.8872352219852
218	AATGGCACTGCATGAATTCACGCA	24	22.8872352219852
217	TGTGAGTCCGGTCTGAATTCT	21	22.7822479044531
217	GTAGTGGTGACCATGGACAACA	22	22.7822479044531
217	GTAAATAGTCTGGACTGGCGCC	22	22.7822479044531
217	GGCAAAATCTCGCTCGAAGAACA	23	22.7822479044531
217	GGAGACTTATACTTGAAGAATG	22	22.7822479044531
217	GATTCCGGTCTGCTGTACTGAT	22	22.7822479044531
217	AACCCGTAGATCGGAACTTGTGTT	24	22.7822479044531
216	TCCCTGAGACCTCAATTGTGC	21	22.6772605869211
216	GTTATGGTCTGGCTGAGAGTAG	22	22.6772605869211
216	GTTAAATCGTCTTCTTGAATTC	22	22.6772605869211
216	GATGAGGAATAGGAGTCACCC	21	22.6772605869211
216	GATCTATTGAAAATGCTGTGGT	22	22.6772605869211
215	TTCAGGAACGTGGAATACGA	20	22.5722732693891
215	TGTGAGTATGTGCAAGATTCCGA	23	22.5722732693891
215	TGAGGCAGTAGGTTGTATAGTT	22	22.5722732693891
215	TGACACCTGGGCGAACTGTCC	21	22.5722732693891
215	GTAACGGATGGATGTATTACTC	22	22.5722732693891
215	GCTAGGACACACAAGGACTTCA	22	22.5722732693891
215	GATCTTTTTGAACATGAAACGTA	23	22.5722732693891
215	GATCTAATCCTCTGGACTACGT	22	22.5722732693891
215	GAAGTAGTTCTCGGTGTACCAT	22	22.5722732693891
215	GAAGAACTTGAAGAACTGGACTT	23	22.5722732693891
215	CGGTTTTCACGTTGATCTGAGT	22	22.5722732693891
215	AGGCAAGACGTGCGTGGCTGCAG	23	22.5722732693891
214	GCTTCACCGTCGCGATGTTTC	21	22.467285951857
214	GACAGCAACGACGGAGTCGACG	22	22.467285951857
213	TGAGGTAGTAGGTTGCATAGTT	22	22.362298634325
213	TCGGCTACTTTCGGGCACGTGT	22	22.362298634325
213	TAGGACCTAGTCACCTCGATT	21	22.362298634325
213	GTGTGCCTTATGATCCATGATC	22	22.362298634325
213	GAGTAGAGCAAAGACATAGAGT	22	22.362298634325
213	GAGATAACAATATGTAGTAGCA	22	22.362298634325
213	AACCCGTATATCCGAACTTGTGTT	24	22.362298634325
212	TACCCTGTAGTTCCGGGCCGTGTA	24	22.2573113167929
212	GTTGATTCCGAAGGATGAAGTG	22	22.2573113167929
212	GATTATCCTCCATGACTGTTGCA	23	22.2573113167929
212	GATCTTCTCGTGGACGTTATTGT	23	22.2573113167929
211	GTATTCGGTAGGAGCGAGATGA	22	22.1523239992609
211	GGAGCTGTAAACTGGTAGAGT	21	22.1523239992609
211	GATACAGGCTCTTCCGAATTCC	22	22.1523239992609
211	ATAGAGAAGATTGTGCTCGTCCA	23	22.1523239992609
210	TGTCATGGAGTCGCTCCCTTCA	22	22.0473366817288
210	TGGCAAGATTAACTAGCTTACTG	23	22.0473366817288
210	TGGAAGTAAGCTATTTGGGTCTA	23	22.0473366817288
210	GTAATTGGACTACTATCTCGAC	22	22.0473366817288
210	GATAATGCTCTGAGCCTCAGGC	22	22.0473366817288
210	GAGAAGATTGTGCTCGTCCATG	22	22.0473366817288
210	AACCCGCAGATCCGAACTTGTGT	23	22.0473366817288
209	TGATATGTCTGGTATTCTTGA	21	21.9423493641968
209	TATGACACCCGGGCGAACTGTC	22	21.9423493641968
209	GTTTCCTTCTGTGTTCATTGTG	22	21.9423493641968
209	GTGTGACCGTGCATTATCCTGC	22	21.9423493641968
209	GTATACAAGATAGGTCAGACAG	22	21.9423493641968
209	GCGTGGTAACTTGTGGAAACTTT	23	21.9423493641968
209	GACGGCCTCTGATAGGGAC	19	21.9423493641968
209	AAGCGGGGGCGTGGTGTCTTGGT	23	21.9423493641968
209	AACCCGATTGTGTCTAGTGTCC	22	21.9423493641968
208	TTCGGTCTGCTCCTCGAATGC	21	21.8373620466648
208	TGGAATGTAAGGAAGTATGTAA	22	21.8373620466648
208	TATGACACCTGGGCGAACTGTGC	23	21.8373620466648
208	TATCGACACATATGGACTCCCA	22	21.8373620466648
208	GTAGGTAGAGTAGGTCTAGAGT	22	21.8373620466648
208	GATTGAAGAGAAGCAGTAGAAG	22	21.8373620466648
208	GAGCAACTGGTGGAACGTGGCT	22	21.8373620466648
208	AAAGATCTTGGATGAGTGCAGT	22	21.8373620466648
207	TGCTCTGCGGGCTGCTGTTGC	21	21.7323747291327
207	TGAGGTAGTTAAGAATATGTGT	22	21.7323747291327
207	TATGACACCTGGGCGAACTGTAC	23	21.7323747291327
207	GAACGTCCTCGTGTAGATCGG	21	21.7323747291327
207	ACCCGTAGATCCGAACTTGTGTC	23	21.7323747291327
206	TGAGGTAGTTATAAATGAAGTGT	23	21.6273874116007
206	TGACCAGAGACACATTCAGCT	21	21.6273874116007
206	GTTGAGGGTCTGTCACAGTTATC	23	21.6273874116007
206	GTTCACCGTGACTGTCGTCTTC	22	21.6273874116007
206	GTACGGAGGAGGAGGATTCCA	21	21.6273874116007
206	GGTAAAGATCTTTTCGTCGGAA	22	21.6273874116007
206	GATTATGCACCATGGCGACCGT	22	21.6273874116007
206	GATGCTTCGGATTCGTAAAAAGA	23	21.6273874116007
206	GAAGTGGAAGTAACAAGACGTGA	23	21.6273874116007
206	AACCCGATTGTGTCTAGTGTGC	22	21.6273874116007
205	GTTGCCAGTACTTCCTCTTTC	21	21.5224000940686
205	GTTAGTATGTAGGAGTTGTGCTT	23	21.5224000940686
205	GGACTACTAGATGTTGCTGT	20	21.5224000940686
205	GATGTAGGTAGACACGAGGACA	22	21.5224000940686
205	GATCTTTCTTCGACTTCGGAT	21	21.5224000940686
205	GATAACAGGAAAGCTTTGACGG	22	21.5224000940686
205	GAAGTGGCGAGATCTCTGATAA	22	21.5224000940686
205	GAAGATGGTTGAGGACGTGTA	21	21.5224000940686
205	GAACAAGTGTCAGAAGATATGCA	23	21.5224000940686
205	GAACAAGTCCGAGATCTCGTAGG	23	21.5224000940686
205	GAAAATGCTGTGGTCGACAATC	22	21.5224000940686
205	AATGACAGAACAGTGCGCGAG	21	21.5224000940686
205	AACGCCTGACGGCCTCTGATAGG	23	21.5224000940686
204	GTTTCTTGGCTGAAGTGATTCC	22	21.4174127765366
204	GTCTGTAGATCCATTGAGGCTT	22	21.4174127765366
204	GTATTCCATCTTCGTGATTCTC	22	21.4174127765366
204	GATTGGGTGCAGTAATCTCCGGA	23	21.4174127765366
204	GATTATGGAGACTTATACTTGA	22	21.4174127765366
204	GATACGGTAATAGTCACGAAGG	22	21.4174127765366
204	GAGCGAACGTCCTCGTGTAGAT	22	21.4174127765366
204	GAAGTGAGGGCGCCTCTGCGGC	22	21.4174127765366
204	GAACGGTGAGGAATTAGCAACTC	23	21.4174127765366
204	GAACGGTCGTCGTGAGCTGACA	22	21.4174127765366
204	AGGCGGACGCGTGGTTTCTTG	21	21.4174127765366
204	ACGGTTCCCTGGTGGCATGGT	21	21.4174127765366
203	TGTGACTCTGCATTTGTGCTT	21	21.3124254590046
203	TGATACGTCTGGTATTCTTGGGTT	24	21.3124254590046
203	GAGTGGTTGACTGAGTTGAAC	21	21.3124254590046
203	CGGTTTTCACGTTGATCTG	19	21.3124254590046
202	TGGAATGTAAAGAAGTATGTAT	22	21.2074381414725
202	TGATATGTCCGGTATTCTTGGGTT	24	21.2074381414725
202	TCACCGGGTGTTTCTGCGACC	21	21.2074381414725
202	TATGACACTGACCCCTCAATGCGG	24	21.2074381414725
202	TATGACACTGAAGCGAAATGGT	22	21.2074381414725
202	GTTGACAGTGACGATCTGATGC	22	21.2074381414725
202	GTAGACGTAGAAAAGGGAACGC	22	21.2074381414725
202	GATTGGATAGAGATAGAAGTGT	22	21.2074381414725
202	GATCTCTTTTCGGCCTTACTCA	22	21.2074381414725
202	GAATGGTTGAACGGCGTCGTTA	22	21.2074381414725
202	GAAAATTTCGATCGCAGAGAGTG	23	21.2074381414725
202	ATGGAGAAGTTGAGCGCGTG	20	21.2074381414725
202	AGTGGTAAGAGATTGAAGTGACT	23	21.2074381414725
202	ACCCCGTAGATCCGAACTTGTGTT	24	21.2074381414725
202	AATGGCACTGCATGAATTCA	20	21.2074381414725
202	AACCCGTAGATCCGAACTTGTGCG	24	21.2074381414725
201	TTTCAGACGTGCTCATTGACT	21	21.1024508239405
201	TGCGACTGCGCCTCTCTTAGC	21	21.1024508239405
201	TGAGATCGTGTAAAACCAGGAA	22	21.1024508239405
201	TAGCTTGTGGTGCAGAGGTCAGC	23	21.1024508239405
201	GAGAATTTCGGACGTGGGACTG	22	21.1024508239405
200	TGGACATGATGCTCTTGCTTT	21	20.9974635064084
200	GTCTGTTCGAAATTGCTGGTTC	22	20.9974635064084
200	GATCTTCTCGTGGACGTTATTG	22	20.9974635064084
200	GATATCTCGGCGTGCTTGATCT	22	20.9974635064084
200	GATATATCTTCTGACTCTCCTTC	23	20.9974635064084
200	GAGATCTCGTAGGAAATGTG	20	20.9974635064084
199	TGCTTGAAGATCTGCGGTTGT	21	20.8924761888764
199	TATGACACTGAAGCGTGATGGT	22	20.8924761888764
199	GCAGTCGTTAGTATGTAGGAGT	22	20.8924761888764
199	GATATTCGCCTTGTAGACCGA	21	20.8924761888764
199	GACAGTTGACAGAAGAATTCT	21	20.8924761888764
199	CATAGGCATTCACTCGACCTGACT	24	20.8924761888764
199	AACCCGATTGTGTCCAGTGTTC	22	20.8924761888764
198	TGATATGTCTGGTATTCCTGGGTT	24	20.7874888713443
198	TCTTCTAAGTCCGATGGCTAGT	22	20.7874888713443
198	TACCCGTAAGCCATTCTGTCGAT	23	20.7874888713443
198	GTTGATGTCCGCAGACGTGAGCA	23	20.7874888713443
198	GTTCTCGCTATCGCCTCGGAT	21	20.7874888713443
198	GATCCAGCGATACGGAACAGGC	22	20.7874888713443
198	GAGCTGTAAACTGGTAGAGT	20	20.7874888713443
198	ACTACTGAAGATTCCTTTGAT	21	20.7874888713443
197	TTGAGCAAGCTCTCGTCGCATC	22	20.6825015538123
197	TGTGATCGAGTGCACTGCCAGT	22	20.6825015538123
197	TGAGCTCCACACTCTGATTGG	21	20.6825015538123
197	TAAATGCATCTACACTTCGGTGG	23	20.6825015538123
197	GTTTTCACTATCGGCGTGTTCG	22	20.6825015538123
197	GTTGCCCGATCCCAGACGCTTGA	23	20.6825015538123
196	TCTGGGATTGGCTAACTGTGT	21	20.5775142362803
196	TACCCTGTAGTTCCGAGCCGCGTA	24	20.5775142362803
196	GTTAAATCGTCTTCTTGAAT	20	20.5775142362803
196	GTGTATGCGCGTAGTAACTTGT	22	20.5775142362803
196	GTATTCGACCACACTCTCATG	21	20.5775142362803
196	GCCGTAGATACCTCGTGTGAGT	22	20.5775142362803
196	GAGACGGTCGAGTAGATTCCTATT	24	20.5775142362803
196	GAACGATCAGAACATCTGTGTG	22	20.5775142362803
196	ATTCCTGTAGTCCTGTGCGATCC	23	20.5775142362803
196	ACCCGTAGATCCGAACTTGTGT	22	20.5775142362803
195	TTGGATCTTGGCTCATCGCTT	21	20.4725269187482
195	TAACTGGGATTCTGTGGAGATCT	23	20.4725269187482
195	GTCCGTCAGATTCGCAGCAGTCT	23	20.4725269187482
195	GTAGTAGGAGTGGCTGTGACGG	22	20.4725269187482
195	GTAGGTAGACACGAGGACGG	20	20.4725269187482
195	GGCCCGAAGGGCTGGGGACCAG	22	20.4725269187482
195	GATATCAATCTCGGACGTGTCG	22	20.4725269187482
195	GACTGTGGAGTAAGAGTTCGTG	22	20.4725269187482
195	GAAGTCGGCCGGCAACTGCAGC	22	20.4725269187482
195	GAAGATACGCAAGAACAATTGAT	23	20.4725269187482
195	AATGGTAAGAGATTGAGGTGACT	23	20.4725269187482
195	AACCCGTAGATCCGATCTTGTGTT	24	20.4725269187482
194	TGGCAAGATTAACTAGCTTACT	22	20.3675396012162
194	TGATATGTCGCGATTTACCGT	21	20.3675396012162
194	TCTTTGGTTATCTAGCTGTAT	21	20.3675396012162
194	GTTCATCTTGTGCAGATCTTCC	22	20.3675396012162
194	GTGATAGAACTGACGTGTAGCGA	23	20.3675396012162
194	GTAGGGGAACTCTCTGGTAGAG	22	20.3675396012162
194	GCTCTATCACTGATCTCTGAGA	22	20.3675396012162
194	GATGGATTACTGTAGGACGAGGA	23	20.3675396012162
194	GATCGGACAGTCGTAGTCGCCT	22	20.3675396012162
194	GAATTGGTTGGACCAACGTTGGT	23	20.3675396012162
194	GAATGACGTCGAGGGCTTGCATC	23	20.3675396012162
194	GAATGACGTCGAGGGCTTGCAT	22	20.3675396012162
194	GAAAGTCCTGTCCGAATAAGCGT	23	20.3675396012162
193	TCACCGGGAGCATTGTATGAT	21	20.2625522836841
193	GTACGGGTACTTAAAGGAACT	21	20.2625522836841
193	GATCAAACGTTCGTCTTTT	19	20.2625522836841
193	GAAGTTGCGCTCTGTAGACCGT	22	20.2625522836841
193	CACCCTGTAGTTCCGAGCCGTGTA	24	20.2625522836841
193	CACCCGTAGTCCGTTATCGTAT	22	20.2625522836841
193	AACCCGTAGATCCGAACTTGTGTGT	25	20.2625522836841
192	TGAGGTAGTAGGTTGTATAGGC	22	20.1575649661521
192	GTGATGGAACTGACGTGTAGCGA	23	20.1575649661521
192	GTCTATCCGCTTGACTGTATCC	22	20.1575649661521
192	GTAAAATAGGTCGCTCTGGGAGA	23	20.1575649661521
192	GGAGATGTCGTCGATGTTGATC	22	20.1575649661521
192	GCACAATGAAAACGCTGTAGATA	23	20.1575649661521
192	GATGTTGAGCTGCGTACTGTCCA	23	20.1575649661521
192	GATCTCGTCCGTACTTGTAGTGA	23	20.1575649661521
192	CTATGACACCTGGGCGAACTGTCC	24	20.1575649661521
192	ATAACAATGTGCTCAAAACCTGC	23	20.1575649661521
192	AACCCGGTTGTGTCTAGTGTTC	22	20.1575649661521
191	TCCCTGAGGCCTCAATTGTGA	21	20.05257764862
191	TACCCGTAATTTCTCGGACAGTT	23	20.05257764862
191	NACCCTGTAGTTCCGAGCCGTGTA	24	20.05257764862
191	GAGCAGTAGTAGAACACTTGGA	22	20.05257764862
191	CTAAGGCTCGGCTAACGCCTCT	22	20.05257764862
191	AATGGTAAGAGGTTGAAGTGACT	23	20.05257764862
190	TGGAATGTAAAGAAGTATG	19	19.947590331088
190	TGATATGTCTGGTGTTCTTGGGTT	24	19.947590331088
190	GTGGAACCGATAGCGCTAACTGC	23	19.947590331088
190	GATTGTTGTGCTCTCTTGTGAG	22	19.947590331088
190	GATAGAAGAACAGGATTAAATCC	23	19.947590331088
190	GATAATGCTGTGAATACGTAC	21	19.947590331088
190	GAGTGTGCGGAATTGCGTTATGT	23	19.947590331088
190	GACGCTAACGATCTGATCTATT	22	19.947590331088
190	GACATGAAGGCGGACTCTCTTTG	23	19.947590331088
190	GAATAGAGCGCGCAATAGGTCT	22	19.947590331088
190	GAAGGAGTTATCGATGACGTAG	22	19.947590331088
190	CGTCAAAGCGGTGGGTGATTTATC	24	19.947590331088
190	ATGGCACTGCATGAATTCACGGT	23	19.947590331088
190	AACCCGTAGATCCGAACTTGTTGT	24	19.947590331088
189	TTTGACACCTGGGCGAACTGTCC	23	19.842603013556
189	GTGTGTAGGCGTGTTTCTCGG	21	19.842603013556
189	GTACTGTCCATTGCCTTGAGT	21	19.842603013556
189	GCTCTCCGATTGTGGACAATTCTACC	26	19.842603013556
188	GTAATGTAAGGGTGGCACTCACA	23	19.7376156960239
188	GATTTGATGAGAGAGAGCTTCTT	23	19.7376156960239
188	GAAGACGAATCGTCCAGTGTGCA	23	19.7376156960239
188	GAACTTGAAGAACTTGAAGAACT	23	19.7376156960239
188	CCAGTTACCCGGTCTGGCCCTCC	23	19.7376156960239
188	CATGGCACTGCTGAAACTCCGAAA	24	19.7376156960239
187	TTTTGCTCGCGATCTCGAAGT	21	19.6326283784919
187	TGAAAGACATGGGTAGCGAGACG	23	19.6326283784919
187	TCTTTGGTTATCTAGCTGTATA	22	19.6326283784919
187	TATGACACCTGATGCAGAATGATA	24	19.6326283784919
187	TATCACAGCCGGACTGCTGATT	22	19.6326283784919
187	GTTTCTTGGCTATCTGATCGAT	22	19.6326283784919
187	GTAGAACGAGACGTGTCGCTGA	22	19.6326283784919
187	GTAAACGGCATCGATCTCTACGA	23	19.6326283784919
187	GATTATCCTCCATGACTGTTG	21	19.6326283784919
187	GATTATCCTCCATGACTGTT	20	19.6326283784919
187	GATCCGAAATAAGAATTCTCTT	22	19.6326283784919
187	GATCCCTCGAATAGAACTTCAG	22	19.6326283784919
187	GAATTCTTGGGCAAACCGCTA	21	19.6326283784919
187	GAACAACTGGAGCAGGCTGACC	22	19.6326283784919
187	ATACTCTGAAGCACAACTTCTT	22	19.6326283784919
187	ATAACTTTATCGGAGCTTCCTC	22	19.6326283784919
186	TCAGACAATGGTGACTCTCAAA	22	19.5276410609598
186	TATGACGTAGAAGCGAGTGAA	21	19.5276410609598
186	TATGACACTGAAGCGAGAGTG	21	19.5276410609598
186	GTTCACGGACGTGTCGAGTTGG	22	19.5276410609598
186	GTTATCGTCAAGACAGTGTGCGT	23	19.5276410609598
186	GTGCCTCTCGTCTGCCCTCCTGG	23	19.5276410609598
186	GTATCGGCAATAATAAATAGAC	22	19.5276410609598
186	GTAGTTAGAAGACTGAAGCGTGT	23	19.5276410609598
186	GCGTCAAATTTACGATCCGGAA	22	19.5276410609598
186	GAGGAATAGGAGTCACCCTTGG	22	19.5276410609598
186	GACGTGGATTGATTGGCTTGTCA	23	19.5276410609598
186	GAAGATCGCCCAGTCCGCCACGG	23	19.5276410609598
186	AATGGTAGGAGATTGAAGTGACT	23	19.5276410609598
185	TACCCGTAGATCCGAACTTGTGTC	24	19.4226537434278
185	GTGCGAAAACTGCGATGAGAAT	22	19.4226537434278
185	GTCTATCTCCTGCACAGTCGGTT	23	19.4226537434278
185	GTAGGCGTGACTATGATTTGGGA	23	19.4226537434278
185	GTAACGCCTGACGGCCTCTGA	21	19.4226537434278
185	GAGGATGAGACAGTGTAGATGT	22	19.4226537434278
185	ATGACACCTGGGCGAACTGTCT	22	19.4226537434278
184	TGATGTGTCTGGTATTCTTGGGTT	24	19.3176664258958
184	TACCCTGTGGTTCCGAGCCGTGTA	24	19.3176664258958
184	GTCGTGGTCACGGTCTCTCCGG	22	19.3176664258958
184	GTCGACCGTCTTTTGTTATGTCT	23	19.3176664258958
184	GTATGAACGAAACGGCGTAGAC	22	19.3176664258958
184	GGCACTCGGTCTAGAATTTGACA	23	19.3176664258958
184	GATTACTGCTGGTGATTGGCTCT	23	19.3176664258958
184	GATCATGAGACTCGTGCGATAC	22	19.3176664258958
184	GAGATTGTTGTGCTCTCTTGT	21	19.3176664258958
184	GACTGAGTTGAACCTTGAGAAGA	23	19.3176664258958
184	GACAGGGCTCGTCTGACGAT	20	19.3176664258958
184	GAACATTATTCAGCAGAGTTTCT	23	19.3176664258958
184	GAAACATGGACGGAGGTTGTGC	22	19.3176664258958
184	CTAAAGCTCGGCTAACGCCTGT	22	19.3176664258958
184	AATGGCACTGCATGAATTCACGCC	24	19.3176664258958
183	GTTAGGACGAATGCTGGGCAAC	22	19.2126791083637
183	GATGATGGATTACTGTAGGACGA	23	19.2126791083637
183	GAGCAGTTCGGTCGTCCTGATG	22	19.2126791083637
183	GACGTACCTCTTGCCTCTGTTGT	23	19.2126791083637
183	GAATGTCGTGTCGTCCGGACGG	22	19.2126791083637
182	GTTTGCGTTGGTGACATGTGTT	22	19.1076917908317
182	GCCGATCTTGGGCTGGCGCTCGT	23	19.1076917908317
182	GATTGATTGATTGATTATAGAGT	23	19.1076917908317
182	GATGTATCGATCCGAATGTGTGA	23	19.1076917908317
182	GACAGTGATATCGCACCGGACCT	23	19.1076917908317
182	GAAAGGAAGAGCTTTGAGAAGGA	23	19.1076917908317
182	AACGGCACTGCATGAATTCACGGT	24	19.1076917908317
181	TCAGACAATGGTGACTCTCAA	21	19.0027044732996
181	TATCACAATAGTTTAGTTGCCGCA	24	19.0027044732996
181	TAAGGTGGCTTTTCTGAAGATC	22	19.0027044732996
181	GTTGCTGTGCATAACTTTATCG	22	19.0027044732996
181	GTTCCAGGATCGTTTGCGTTGT	22	19.0027044732996
181	GTTAAATCGTCTTCTTGAATTCA	23	19.0027044732996
181	GTCTTTGTTGGAAAGATCCAGAA	23	19.0027044732996
181	GTAGGCGCGTGGTAACTTGTGG	22	19.0027044732996
181	GGGCTTCATGAACAAAAAATGA	22	19.0027044732996
181	GCTAATCTTGACAGTGTAGAAT	22	19.0027044732996
181	GAACAAAGAGACGTGAATGAGAT	23	19.0027044732996
181	GAAAGCGGTCAGCCAAGATGAAC	23	19.0027044732996
181	AACCCGTAGATCCGCACTTGTGTT	24	19.0027044732996
181	AACCCGTAGAGCCGAACTTGTGTT	24	19.0027044732996
180	TGGCAGTGTAGGAAATATCTTC	22	18.8977171557676
180	GGTAGAGGCGAGAATTCGTGCA	22	18.8977171557676
180	GGCCCGAAGGGCTGGGGACCAGC	23	18.8977171557676
180	GCTTGACAGGGCTCGTCTGACG	22	18.8977171557676
180	GCTGATTGGGTGCTCTCCGTG	21	18.8977171557676
180	GATTATCCGAAGACTGGACGAT	22	18.8977171557676
180	GATGTCTTGCTTGGTACGAAC	21	18.8977171557676
180	GATGGTAAGAGATTGAAGTGACT	23	18.8977171557676
180	GACGGCGTGAGGACTAGTTCCA	22	18.8977171557676
180	GAACTGCCGGGGCTCGCGGGC	21	18.8977171557676
180	AACCCGTAGATCCTAACTTGTGTT	24	18.8977171557676
179	TCCCTGAGGCCTCAATTGTGAT	22	18.7927298382355
179	GTAGTGTCGAGGGCGACCAGGT	22	18.7927298382355
179	GTACGATCTGTGGAAAATACCC	22	18.7927298382355
179	GGAAAGCTGCATGAGCAAGAGC	22	18.7927298382355
179	GATGTAGAACACAGCGAAGGCA	22	18.7927298382355
179	GATAATCCTCTGACTCCGTAGA	22	18.7927298382355
179	GAGTGTGCGGCACGGGCTGTGA	22	18.7927298382355
179	GACATTAGACTGAACTACGACT	22	18.7927298382355
179	GAAGACGAATCGTCCAGTGTGC	22	18.7927298382355
179	AACCCGATTGTGTCTAGTGTC	21	18.7927298382355
178	TACCCGTAAATTCTCGGACAGTC	23	18.6877425207035
178	GTATAACTGTGACGTCTGCTCTT	23	18.6877425207035
178	GTAGATTCGTAAGGGCTGACT	21	18.6877425207035
178	GATGAGGAGGTCTTCGAGATGA	22	18.6877425207035
178	GATAATGTCGTTGAGGCTCAGC	22	18.6877425207035
178	GAGAGTAGGTAGAGTAGGTCTA	22	18.6877425207035
178	GAAGTATAGCAGGTTGGACGG	21	18.6877425207035
178	AACCCGTAGATACGAACTTGTGTT	24	18.6877425207035
177	TTCCCTGAGACCTCAATTGTGA	22	18.5827552031715
177	TATGGCACTGAAGCGAGATGG	21	18.5827552031715
177	TATGACACTGGAGCGAGATGG	21	18.5827552031715
177	GTGCTTAGACGTAGATAGTTCCT	23	18.5827552031715
177	GTAAGTGGACGCCTCTTTCAAC	22	18.5827552031715
177	GAGTTGTGGAGGTTGTACAATA	22	18.5827552031715
177	GAGATCTGATATTAGGGCTAAGC	23	18.5827552031715
177	GACGACTCTATCTTCCTGGATG	22	18.5827552031715
177	GAATTAACTGATTACTGCTGG	21	18.5827552031715
177	ATCGCTTCTCGGCCTTTTGGCCA	23	18.5827552031715
177	ACGGTTTGAGCTCTCATGGCA	21	18.5827552031715
177	AACCCGTAGTTCCGAACTTGTGTT	24	18.5827552031715
176	TTTGGCAACTCATGAACGAATG	22	18.4777678856394
176	CTATGACACTGAAGCGAGATGGT	23	18.4777678856394
176	ATGACTTTCCACTCAGCGAATA	22	18.4777678856394
176	AACTCTGGATCCTCTGCAGT	20	18.4777678856394
176	AACCCGTAGCCTTACTATCC	20	18.4777678856394
175	GTTATTTGTCCTGGTAGAAGATA	23	18.3727805681074
175	GTCAGGTCTCGTGAAGAATACA	22	18.3727805681074
175	GTAGTGGGATGAACTCAGGCG	21	18.3727805681074
175	GTAGAGGCGAGAATTCGTGCAC	22	18.3727805681074
175	GTAAGAATCTCCGAGTGCTCGA	22	18.3727805681074
175	GATTCCGACTCTGAAACGATCG	22	18.3727805681074
175	GATGAAAGTCCTGTCCGAATAA	22	18.3727805681074
175	GATATCGGTATCTCGTGTAGTG	22	18.3727805681074
175	GAGAAAGGACCACTGTCGACCGT	23	18.3727805681074
175	GAACTGTGGCTTTGATCTTTGA	22	18.3727805681074
174	TTTTGATTGCACGATAACGTCA	22	18.2677932505753
174	TGGCGTATTCCATCTTCGTGAA	22	18.2677932505753
174	TGAAAGACCTGTTGGTAGTGAGACT	25	18.2677932505753
174	TCCCTGGGACCTCAATTGTGAT	22	18.2677932505753
174	TAGCTGTATCAGATATCAAGGA	22	18.2677932505753
174	TACCCGTTGGTTTTCGGACAGTG	23	18.2677932505753
174	GCACGATGGTGAACGATGGCG	21	18.2677932505753
174	GATTATATGAGTGACTCAGGA	21	18.2677932505753
174	GATTACTGCTGGTGATTGGCTC	22	18.2677932505753
174	GATGCCAATTGTAGTCTCCGCA	22	18.2677932505753
174	GAGAAGTCTCGACGATAGTATGA	23	18.2677932505753
174	GACAAGTCTTTCCGAATCCTCA	22	18.2677932505753
174	GAAGTTGGACGGTGGATTGATG	22	18.2677932505753
174	AACGCCTGACGGCCTCTGATAG	22	18.2677932505753
173	TGAAAGACATGGGTGGTGAGACG	23	18.1628059330433
173	TCCCTGAGACCCCAATTGTGAT	22	18.1628059330433
173	TACCCGTAGCCCTTCTGCCGA	21	18.1628059330433
173	GTTGACAGAAGAATTCTTGGCT	22	18.1628059330433
173	GTGGCAGAACGATCAGAACATC	22	18.1628059330433
173	GTGCAGGATCGATTGATAGACT	22	18.1628059330433
173	GTATATTCTCCTGTTGGTCGTTT	23	18.1628059330433
173	GTAACGACGCAAAACGATGATT	22	18.1628059330433
173	GGGACGGCGTGAGGACTAGTTC	22	18.1628059330433
173	GATGAGGAATAGGAGTCACCCC	22	18.1628059330433
173	GACTTAATTGATCGACGGTGGGA	23	18.1628059330433
173	GACTGCTCGCGATAAAGAACG	21	18.1628059330433
173	GAATGCTGGGCAATCTTCGTAAC	23	18.1628059330433
173	AGAGACGGTCGAGTAGATTCCT	22	18.1628059330433
173	AATGGCACTGCATGAATTCACGGCG	25	18.1628059330433
173	AACCCGTAGATCTGAACTTGTGT	23	18.1628059330433
172	TGAGATCGTGTAAAACCAGGAGA	23	18.0578186155112
172	GTCTGAAGGAAGTCGGGCCTCC	22	18.0578186155112
172	GTATGCGGACGACTCCTTCTGC	22	18.0578186155112
172	GTAGAGTAGGTCTAGAGTAGAT	22	18.0578186155112
172	GGAATTAGTTCTACGGCTCTGGA	23	18.0578186155112
172	GACGTGCAATTGGCAGTAGAAC	22	18.0578186155112
172	GAAATAGTTCTCGGTGTACCAT	22	18.0578186155112
172	CACATAGTGACTCCCGGTAAC	21	18.0578186155112
172	AATGACTGAACAGTGCGCGAG	21	18.0578186155112
171	TCATGACTCTAGAAGAATCAGC	22	17.9528312979792
171	TATTGCACTCGTCCCGGCCTGC	22	17.9528312979792
171	GTTCATTCGAGGGATACGCGGCT	23	17.9528312979792
171	GTGTTGAACTCTGCCTGCTTGG	22	17.9528312979792
171	GTGGCGATCGGTAACTATACTC	22	17.9528312979792
171	GTGCGTTTCTTTATGTCTGTAAG	23	17.9528312979792
171	GTACGTCGAGCAACTGGTGGAAC	23	17.9528312979792
171	GGTTGTGAAGTGGCGAGATCTCT	23	17.9528312979792
171	GCAGCTGTTTCTCTCAGAGAATT	23	17.9528312979792
171	GATGATCGTGGGAGACTTGTGCA	23	17.9528312979792
171	GACCGGATGGTAGATGGTGTCT	22	17.9528312979792
171	ATTCCAGCATGAGGCACCA	19	17.9528312979792
171	AAATTGAAGAGTTTGATCA	19	17.9528312979792
170	TTGGAATGAAACGAGTGAGTCAGC	24	17.8478439804472
170	TATGACGCTGAAGCGAGATGG	21	17.8478439804472
170	TACCCGTAAATTCTCGGACAGT	22	17.8478439804472
170	GTTTTCTTGTGATGCCGCCGTA	22	17.8478439804472
170	GTTCATTTTGGAATCGATCACGT	23	17.8478439804472
170	GTTAGACGAGAGATGAGAAGAT	22	17.8478439804472
170	GTGCGTTTCTTTATGTCTGTAA	22	17.8478439804472
170	GTGACCCTCCCAGATCTCTTGG	22	17.8478439804472
170	GTAGCCGCATGTATGAACGTTT	22	17.8478439804472
170	GAGATCTCGTAGGAAATGTGCC	22	17.8478439804472
170	GAGACGACGTTGAGAAAGTGTA	22	17.8478439804472
170	GAATAATTCAGACGGAGCTCGAT	23	17.8478439804472
170	GAAGGAGGAACATTTTAGAAGTT	23	17.8478439804472
170	GAACTCGTAGGATGTGCGAAATG	23	17.8478439804472
169	TATGTCTGGTATTCTTGGGTT	21	17.7428566629151
169	TATATGTTGCGTAGATCCAG	20	17.7428566629151
169	GTGCTAACTGTTCACGGACGTGT	23	17.7428566629151
169	GTGACTCGGACCGTCTTCCTGC	22	17.7428566629151
169	GTATACTGCCGATCTTGAGCAC	22	17.7428566629151
169	GAGTGGTTGACTGAGTTGAACA	22	17.7428566629151
169	GAGATCTCGTAGGAAATGTGCA	22	17.7428566629151
169	GAATGTCGTGTCGTCCGGACGGC	23	17.7428566629151
169	GAATCAGGATAGATGGACAATTG	23	17.7428566629151
169	GAAGAGAGTCGATGTAGGCGACT	23	17.7428566629151
169	GAAAAGACCGTACTGAAGTGCT	22	17.7428566629151
168	TGGAATGTAAAGAAGTATGC	20	17.6378693453831
168	TGCCCTGTAGTTCCGAGCCGTGTA	24	17.6378693453831
168	TATGACACTGAGGCGAGATGG	21	17.6378693453831
168	TACCCTGTAGCTCCGAGCCGTGTA	24	17.6378693453831
168	GATTTTTAGAAGGGCTCTTTAAA	23	17.6378693453831
168	GATGTATTACTCTCCGTTAGGCA	23	17.6378693453831
168	GATATTCGCCTTGTAGACCGAA	22	17.6378693453831
168	GACGATTTTGGATTATGCTTTCG	23	17.6378693453831
168	GAAAGGTCCGTGTAGTCCGACG	22	17.6378693453831
168	CTCTAACGACTCTCTTGAAAGAA	23	17.6378693453831
168	AATGGCACAGCATGAATTCACGGC	24	17.6378693453831
167	TGGACAAGGTATCTGCATCACA	22	17.532882027851
167	TGAGGTAGTAGGTTGTATAGG	21	17.532882027851
167	TGACACTGAAGCGAGATGGT	20	17.532882027851
167	TCCCTGAGACCCCAATTGTGA	21	17.532882027851
167	GTTCGACTCGGGACCTCCATGT	22	17.532882027851
167	GTGAAGCTGTAGCCAGTAGAT	21	17.532882027851
167	GTGAAATCGGCTATGTAGTTGT	22	17.532882027851
167	GTATAAGAAAAGACGTGACAA	21	17.532882027851
167	GGACTACTAGATGTTGCTGTG	21	17.532882027851
167	GATGTCTTGCTTGGTACGAACGG	23	17.532882027851
167	GAGATTAAATTGTACGGGTACT	22	17.532882027851
167	GAGAAGATTGAAGCGAACGTGA	22	17.532882027851
167	GAGAAAATCTACTGAGAATTGGG	23	17.532882027851
167	GACTCTCCTCTCTGTAAGCGCG	22	17.532882027851
167	GACGATCTAGCACTACTCCGT	21	17.532882027851
167	GAATACGGGTGGCTGGATTCTGC	23	17.532882027851
167	AACCGTAGATCCGAACTTGTGTT	23	17.532882027851
166	TGATATGTCTGGTATTCTCGGGTT	24	17.427894710319
166	TCGATTCCAGCATGAGGCACC	21	17.427894710319
166	GTTGGGGAGATAAATATGGACT	22	17.427894710319
166	GTATTACTCTCCGTTAGGCTTGA	23	17.427894710319
166	GCAAGACAATCATGAACTAGTG	22	17.427894710319
166	GCAAAAATCGATCGATCTCTTTTCGA	26	17.427894710319
166	GATTGAACGCTCAAACAATGGT	22	17.427894710319
166	GATGCGTCCTCTAACTGTAAAG	22	17.427894710319
166	GATCTCACGTTGAGTTTATGTAG	23	17.427894710319
166	GATACGGTCAGAGTAGGAGG	20	17.427894710319
166	GAGAAGATTGAAGCGAACGTGAT	23	17.427894710319
166	GACGAGTGTAGCTGCAACGATG	22	17.427894710319
166	GAAACCATTTGGAACATCCGGA	22	17.427894710319
166	GAAAATTTCGATCGCAGAGAGT	22	17.427894710319
166	ATTCTTCTCGTTTCACTTTGGA	22	17.427894710319
166	AAGCTGACGGGGTGTAATGACA	22	17.427894710319
165	TGGAAGGATCTGTTGTAAGGT	21	17.322907392787
165	TGATATGTCTGGTACTCTTGGGTT	24	17.322907392787
165	GTTCGTTGTCGGCCACGCAGACT	23	17.322907392787
165	GTGTTGCTCGCGGTCTGAACG	21	17.322907392787
165	GATCTCGTCCGTACTTGTAGTG	22	17.322907392787
165	GATAGTATGAGTGCTGATGATAG	23	17.322907392787
165	GAGTAGACACCCTCATCGGCTGA	23	17.322907392787
165	GAGAATCTACTGAGAATTGGGT	22	17.322907392787
165	GAATGTCGCGTCTGCAGTTGCT	22	17.322907392787
165	GAATCGGCAAGCTCGTAGCCTG	22	17.322907392787
165	GAAGTGCGGTCTCGTAATGGTTT	23	17.322907392787
165	GAAGAGATCCGACTGGAAGACGT	23	17.322907392787
164	TCACCGGGAGTTAATATGGGA	21	17.2179200752549
164	GTTCAGTTGGCTAGTTGGAGTC	22	17.2179200752549
164	GTGTGCGTTTCTTTATGTCTGTA	23	17.2179200752549
164	GTGCAAAAATCGATCGATCTCTTT	24	17.2179200752549
164	GTCTTCTTGAATTCCTCTTCT	21	17.2179200752549
164	GTAATGGTTTGTAGACGTAG	20	17.2179200752549
164	GCTTTTCATTCGTCGTTTGGAG	22	17.2179200752549
164	GCTCGCTGTTTGTACTCATAGT	22	17.2179200752549
164	GATGCGTCCTCTAACTGTAAAGT	23	17.2179200752549
164	GACAGTGATATCGCACCGGACC	22	17.2179200752549
164	GAATAGGCGAAGCGGAGGAACT	22	17.2179200752549
164	GAAGAAGGACAATTTTAGGCG	21	17.2179200752549
163	TGAGGTAGCAGGTTGTATAGTT	22	17.1129327577229
163	TATGACTCTGAAGCGAGATGGT	22	17.1129327577229
163	TATGACACTGAAGCGGGATGG	21	17.1129327577229
163	TATGACACTGAAGCGAGATGCA	22	17.1129327577229
163	TACGATCTTGGATTCTGGTCC	21	17.1129327577229
163	GTTGTGTGATAGAACTGACGTGT	23	17.1129327577229
163	GTGTAGATCTTCTCCTCCGGTG	22	17.1129327577229
163	GTGCTCGATTTGGTTCTCTTCA	22	17.1129327577229
163	GTCATCGTGATCTCCGACTCTCT	23	17.1129327577229
163	GTATATTCTCCTGTTGGTCGTT	22	17.1129327577229
163	GTAGTGTCGAGGGCGACCAGGGA	23	17.1129327577229
163	GCTAAAGACGATCTCGTGGGCA	22	17.1129327577229
163	GATGAGGAATAGGAGTCACCCA	22	17.1129327577229
163	GAGTGCAGTAAACTCCTTCTTCT	23	17.1129327577229
163	GAGAATGAACCTGATCACACGA	22	17.1129327577229
163	GACTTGGAGACAGACAACCTTGAGTG	26	17.1129327577229
163	GAATTAGTTCTACGGCTCTGGA	22	17.1129327577229
163	GAACTGCTTCTACTGTGAATCC	22	17.1129327577229
162	TGCGGCTTCGATCTCGGTTCG	21	17.0079454401908
162	TCCGGTCTTGAGATCATTGCG	21	17.0079454401908
162	TAGTAGAGCTGAACGACGTGT	21	17.0079454401908
162	NGATATGTCTGGTATTCTTGGGTT	24	17.0079454401908
162	GTTACCTCTGAATCTCTCCC	20	17.0079454401908
162	GTGACTATGATTTGGGCCGTA	21	17.0079454401908
162	GATTGAAGAGAAGGTGTAGGCT	22	17.0079454401908
162	GATTCTTGTTCGGAACGCTGAAG	23	17.0079454401908
162	GATTAAAAAAGGGCTGATAGAGT	23	17.0079454401908
162	AGGCAAGACGTGCGTGGCTGCG	22	17.0079454401908
162	ACGATGACCGCTCGACGGGAGCA	23	17.0079454401908
161	TGAGATCACACCTCCGTTTCG	21	16.9029581226588
161	TATGACACCTGGGCGAACTGTAT	23	16.9029581226588
161	TACCCGTTGGTTTTCGGACAGTTT	24	16.9029581226588
161	GATGTGCTGTACAGCGTTGAACT	23	16.9029581226588
161	GAGTAGTTCCAGCAAGCAGAGTT	23	16.9029581226588
161	GAATAATGGAGAGTTGCTGAATC	23	16.9029581226588
161	CACTACGAGGCTTAACATTTT	21	16.9029581226588
161	ATAAAGCTGGAAAACTGAAGGAA	23	16.9029581226588
160	TGAAAGACCTGTTGGTAGTGAGAT	24	16.7979708051267
160	TCACCGGGATTTCTGCGACGAA	22	16.7979708051267
160	GTTTTATTTTGGGCCAACATGAT	23	16.7979708051267
160	GTGGCGATCGGTAACTATACTCC	23	16.7979708051267
160	GGTTTTCAAGTCGACGTTTGA	21	16.7979708051267
160	GATGAGGGATTCTGATGATGAGA	23	16.7979708051267
160	GATAGCGATCGACGATAACCAT	22	16.7979708051267
160	GATAGATCGAGTTGAGGTAGACA	23	16.7979708051267
160	GACTGAGAGGAGAAAGGACCACT	23	16.7979708051267
160	GAAGGCGTTGACTGCGAAGGCG	22	16.7979708051267
160	GAAACGGATCTGGGCCATAACT	22	16.7979708051267
160	AATAACAGACAAGAATGCTCTCC	23	16.7979708051267
160	AAGCGGGCGCGTGGTGTCTCGGC	23	16.7979708051267
159	TTGACAGCCGTACGACCCCC	20	16.6929834875947
159	GTTTGCTCAGCTCTGAAACAG	21	16.6929834875947
159	GTTTAAAAGCGACGCTCTTCTGA	23	16.6929834875947
159	GTTCAGATAACAGCTTGTAGAG	22	16.6929834875947
159	GTTATAACGAGAGTAGGTAGAG	22	16.6929834875947
159	GTGCTATGCGGAACTCTTCCAAT	23	16.6929834875947
159	GTATTGATCTCGGCGTCAACGA	22	16.6929834875947
159	GTAGGCGTGACTATGATTTGT	21	16.6929834875947
159	GTAGAGACGGTCGAGTAGATTCA	23	16.6929834875947
159	AGTGACTGAGGCAGTGGATGAGA	23	16.6929834875947
158	TTTACGCGAGCGGGAAGACCAGC	23	16.5879961700627
158	TGAAAGACATGGGCAGTGAGACG	23	16.5879961700627
158	TATGACACCTGGGCGAACTGA	21	16.5879961700627
158	TACCTGAGGTGGATTATTCACT	22	16.5879961700627
158	TACCCTGCAGTTCCGAGCCGTGTA	24	16.5879961700627
158	TAATGTAAGGGTGGCACTCACA	22	16.5879961700627
158	TAAGCGATGAGAGACAATGATA	22	16.5879961700627
158	GTCCAACTCTCGTCGATGTCATT	23	16.5879961700627
158	GAGATTAAATTGTACGGGTACTT	23	16.5879961700627
158	GAAGAGAATTTTGGCTATTAGT	22	16.5879961700627
158	GAACCATCAGATGAAGTGCTCT	22	16.5879961700627
158	GAAAACTGTTGAACCCGCAATA	22	16.5879961700627
158	CTTGAATTCTTGGGCAAACCG	21	16.5879961700627
158	AATAGTCACCGTTGAAATGTCT	22	16.5879961700627
158	AACCCGATTGGTACCGGTCTCTGT	24	16.5879961700627
157	TGAAAGACCTGTTGGTAGTGAGACGA	26	16.4830088525306
157	TCTATGACTTCGGCTTGGTA	20	16.4830088525306
157	TAAGTGTGGTGCTCTGATGTCA	22	16.4830088525306
157	GTTGACTTCCGAACTTTTATCGA	23	16.4830088525306
157	GTTCATTCGAGGGATACGCGGC	22	16.4830088525306
157	GTGTATGCGCGTAGTAACTTGTG	23	16.4830088525306
157	GTAGAGACGGTCGAGTAGA	19	16.4830088525306
157	GGACTTGCAATGATCTAGAGAA	22	16.4830088525306
157	GATTTGGGCCGTAGAGACG	19	16.4830088525306
157	GATTGGTGATATCGTAGACGAC	22	16.4830088525306
157	GATTCGATGCGTCGTTAGAGTG	22	16.4830088525306
157	GATCCGGGCGGTCCAGTTA	19	16.4830088525306
157	GAGATCTCGTAGGAAATGTGCTC	23	16.4830088525306
157	GACGTGCAATTGGCAGTAGAACA	23	16.4830088525306
157	GACAGGGCTCGTCTGACGATGA	22	16.4830088525306
157	GAATGGACGTTGAACGGTGAG	21	16.4830088525306
157	GAAGTGGCGAGATCTCTGATA	21	16.4830088525306
157	GAAGCTCGACTCTACAGGT	19	16.4830088525306
157	GAAGCGTCCCGTGTGGTAGAGT	22	16.4830088525306
157	GAAGCAATCTCACGGACGAGCT	22	16.4830088525306
157	AATGACACTGTCGCGTATTGGA	22	16.4830088525306
156	GTTAATGGTGATTTGTATGGTC	22	16.3780215349986
156	GGCTGCTGATTGGGTGCTCTC	21	16.3780215349986
156	GGCTGCTGATTGGGTGCTCT	20	16.3780215349986
156	GCTAAGAGCCGGTCTACATAACT	23	16.3780215349986
156	GATTTCCTCCTCTCCGCCCACA	22	16.3780215349986
156	GATTGGCTCTCGCATTGCGGAT	22	16.3780215349986
156	GATCTGACTCACAACTGGGAAA	22	16.3780215349986
156	GATCGATCTCCTCCTGTGAGCT	22	16.3780215349986
156	GAGTGACTCAGGATCCGATTCCA	23	16.3780215349986
156	GAGTCGCGAAGTTGGACGGTG	21	16.3780215349986
156	GAGGAGATCTCGAATGTGGAT	21	16.3780215349986
156	GAATTCCGACCGAGCATTGAGC	22	16.3780215349986
156	GAAGCGGCTCGAGTAGATAGTG	22	16.3780215349986
156	GAAAAAAGATCATGAGACTCGTG	23	16.3780215349986
156	CTAAAGCTCGGCTAACGCCTAT	22	16.3780215349986
156	AATGGTAAGAGATCGAAGTGACT	23	16.3780215349986
156	AAGATTAGCAGCAGTGGATG	20	16.3780215349986
156	AACCCGTAGATCCGACCTTGTGTT	24	16.3780215349986
156	AACCCGATCCAACTTGATCGTT	22	16.3780215349986
156	AACCCGACTGTGTCTAGTGTTC	22	16.3780215349986
155	TTGGATGGCGAGACGTGCGCG	21	16.2730342174665
155	TGAGGTAGTAGGTTGTACAGTT	22	16.2730342174665
155	TGAAAAACTTGGGTAGTGAGACA	23	16.2730342174665
155	TATGACACCTGGGTGAACTGTC	22	16.2730342174665
155	TATCACAGCGCTTGCTTTGACATA	24	16.2730342174665
155	GTTGAAGGACTTTAGGAATG	20	16.2730342174665
155	GTGTAGATCTTCTCCTCCGGTGG	23	16.2730342174665
155	GTAGACGTAGAAAAGGGAACG	21	16.2730342174665
155	GTAATTGATCTGAAGTTGAACTG	23	16.2730342174665
155	GCAGTAGGACCGATCGATACAGT	23	16.2730342174665
155	GATCGCACGTAGAGTATTGAT	21	16.2730342174665
155	GAGGACCTTTCTTTTCGTGACA	22	16.2730342174665
155	GACGGAGCTCGATATATAGGAT	22	16.2730342174665
155	GACGGAACGTTTCGGTAAGCT	21	16.2730342174665
155	GAAGCTCGACTCTACAGGTCT	21	16.2730342174665
155	GAAAATCCGACTGAGTACCGAT	22	16.2730342174665
154	GTTCGGGCTTGTATTCTTTTTC	22	16.1680468999345
154	GTATCCGAGCTGAGTGCAGAAT	22	16.1680468999345
154	GTATACCGATGGTCGATCTCAT	22	16.1680468999345
154	GTAGGAAATGTGCTCTATTATT	22	16.1680468999345
154	GGAACTGACGTGTAGCGATTGCA	23	16.1680468999345
154	GATTGTGACTCGGACCGTCTTC	22	16.1680468999345
154	GATGCGGCGTGAACTTCGTGAT	22	16.1680468999345
154	GAGCAAGATACTTCTGAAGAGT	22	16.1680468999345
154	GAATTAACTGATTACTGCTGGC	22	16.1680468999345
154	GAAGACCCGAAGTGATGACATT	22	16.1680468999345
154	GAACGAAAGATATCTGCTGAAAT	23	16.1680468999345
154	GAAAGAGTTATAACGAGAGTAGG	23	16.1680468999345
154	AATGGCACTGCATGAATTTACGGC	24	16.1680468999345
154	AACCTGTAGATCCGAACTTGTGT	23	16.1680468999345
153	NGAAAGACATGGGTAGTGAGACG	23	16.0630595824024
153	GTTGTGTGATGGAACTGACGTA	22	16.0630595824024
153	GTGTGGAACGAGGAGGACAACA	22	16.0630595824024
153	GTCGTGTCGTCCGGACGGCCGG	22	16.0630595824024
153	GTATCGGAATGGGTCAGAAGTG	22	16.0630595824024
153	GTACGTTGGACTTTTTCAAGAG	22	16.0630595824024
153	GGAATTAACTGATTACTGCTGGT	23	16.0630595824024
153	GATGTTGAAGATGTCGAATGATA	23	16.0630595824024
153	GATGAGCACTGGAAACTCCTTA	22	16.0630595824024
153	GAGGACGACATTGCTGAATGCA	22	16.0630595824024
153	GAGCTGGTTGTTTGCGTGAACAC	23	16.0630595824024
153	GACATTATTGTAGAGAGAAAATT	23	16.0630595824024
153	GACATGGGCTTCCAATACGACG	22	16.0630595824024
153	AATGGTAAGAGATTGAAGTGA	21	16.0630595824024
152	GTCGAGGGCGACCAGGGCCTG	21	15.9580722648704
152	GTAGACGTAGAAAAGGGAACGTG	23	15.9580722648704
152	GTACGTCGAGCAACTGGTGGAA	22	15.9580722648704
152	GGCAAAATCTCGCTCGAAGAAC	22	15.9580722648704
152	GATTGTGACTGAACAGGATGCA	22	15.9580722648704
152	GATTACTGTAGGACGAGGAGCTC	23	15.9580722648704
152	GACTGAGTTGAACCTTGAGAAG	22	15.9580722648704
152	GACGGCGTGAGGACTAGTTCCC	22	15.9580722648704
152	GACGAGTGTAGCTGCAACGATGA	23	15.9580722648704
152	GACAGTGGTTGTGGAATGTTC	21	15.9580722648704
152	GAATTGAGGCTCTCGACTGTGCT	23	15.9580722648704
152	GAAACGATCCGAGCTGAGCTTC	22	15.9580722648704
152	CGTTGATCGTTCGGTTTGA	19	15.9580722648704
152	CACCCGTAGTCCGTTACCGTCT	22	15.9580722648704
152	CAAACGGTGCCCTTTTGAAGA	21	15.9580722648704
152	AACCCGTAGATCCGAAATTGTGTT	24	15.9580722648704
151	GTTGGTGACATGTGTCGATGAC	22	15.8530849473384
151	GTTAGGACGAATGCTGGGCAATCT	24	15.8530849473384
151	GTATATGGCGTGGTCTCGAGAG	22	15.8530849473384
151	GTAATCGTCATCGTCTGCAAAC	22	15.8530849473384
151	GCTGATTGGGTGCTCTCCGTGG	22	15.8530849473384
151	GATTCGCCGAAGCTTGCTCTGCA	23	15.8530849473384
151	GATGACGTGGCGGCGGAGCTCT	22	15.8530849473384
151	GAGGAGAACTTTATTTCAAT	20	15.8530849473384
151	GAGGAACTTGGGCAACTGG	19	15.8530849473384
151	AGATATCTCTGGACGATCTTCTT	23	15.8530849473384
151	AACCCGATTGTGTCTGGTGTTC	22	15.8530849473384
150	TCTTCTGTGTGCAACCCCCA	20	15.7480976298063
150	GTTGTCAGATGTGAAATGAGCGA	23	15.7480976298063
150	GTAGAGGCGAGAATTCGTGCACC	23	15.7480976298063
150	GGTTTAATTACCCAAGTTTG	20	15.7480976298063
150	GCAAGTTCCGAGGAGTTGAGG	21	15.7480976298063
150	GAGTGTCGCTCTGAGCTGGAGAT	23	15.7480976298063
150	GAGTAGAAGTAGTAATGGTGAT	22	15.7480976298063
150	GAGGAAATGGCTCTGATCGTTGA	23	15.7480976298063
150	GACTGATATCGTGCAACTCCGC	22	15.7480976298063
150	GAAGAACTTGAAGAACTTGAAGA	23	15.7480976298063
150	GAAATCTTAGATCTCAGCGGTTG	23	15.7480976298063
150	GAAAGCATGTGAAACGGGG	19	15.7480976298063
150	CTAAAGCTCGGCTAACGCCT	20	15.7480976298063
149	TATCACAGCGCACAACGGCGAT	22	15.6431103122743
149	GTATTCGAGAACTTCAAAACGGG	23	15.6431103122743
149	GTATGAACGAAACGGCGTAGACG	23	15.6431103122743
149	GTAAACGGCATCGATCTCTACG	22	15.6431103122743
149	GGTATAGCCGATCACTGGGACT	22	15.6431103122743
149	GCTTGTACGGAGGAGGAGGATT	22	15.6431103122743
149	GATGACGGTGATCGATGCACTT	22	15.6431103122743
149	GATACTGTGTGCTCTCATCACT	22	15.6431103122743
149	CACCCGTAGCCCGTTATCGTCT	22	15.6431103122743
149	ATGATTTGGGCCGTAGAGACGG	22	15.6431103122743
149	AACCCGTCGATCCGAACTTGTGTT	24	15.6431103122743
149	AACCCGTAGATCCGAACTTGCGGT	24	15.6431103122743
148	TTTGGTCCCCTCCAACCAGCC	21	15.5381229947422
148	TGAGATCATAGTGAAAGCTATT	22	15.5381229947422
148	TAGGGCTTGGGCGTCGGCTCA	21	15.5381229947422
148	TACCCGTAACGCTTCTACCGAC	22	15.5381229947422
148	NATGGCACTGCATGAATTCACGGT	24	15.5381229947422
148	GTTGATCGAGTAGTACGAGTAGT	23	15.5381229947422
148	GTGTGACGTCGAACTTTTACT	21	15.5381229947422
148	GTCACCGTTGAAATGTCTGAGT	22	15.5381229947422
148	GTAATTTCCGATTGTCCCAATGT	23	15.5381229947422
148	GCTTTCTCCGTTGTCAGATGTG	22	15.5381229947422
148	GATTCGAGAACATGACGTTAT	21	15.5381229947422
148	GATTCCGGTCTGCTGAACTGAT	22	15.5381229947422
148	GATGTCCTGCTTGGTACGAACG	22	15.5381229947422
148	GATATCGTAGGCTAAGATCAATT	23	15.5381229947422
148	GAGTTGAACCTTGAGAAGAGC	21	15.5381229947422
148	GAGAGATCTTCTACTGTTATC	21	15.5381229947422
148	GACGCTTGACACGCAGGGACTG	22	15.5381229947422
148	GAATTAAGACTGTGAAGCCAACG	23	15.5381229947422
148	GAAGGACGGTCGAGTCGAATTG	22	15.5381229947422
148	CTGTACAACCTGTCTAGCTTGT	22	15.5381229947422
148	CACCCGTAGTCCGCTATCGTCT	22	15.5381229947422
147	TATGACACCTGGGCGAACTGG	21	15.4331356772102
147	GTTAGGACGAATGCTGGGCAA	21	15.4331356772102
147	GTCCTCACCAGAATCGTCAAAC	22	15.4331356772102
147	GTAAAACTCCGTTACGAACTCAG	23	15.4331356772102
147	GATTACATTCGTTGCATGCTC	21	15.4331356772102
147	GATGTATTACTCTCCGTTAGGCC	23	15.4331356772102
147	GATGGAACGGTGCCTGAGACGG	22	15.4331356772102
147	GATCCGACTGAGGCAGAACTCA	22	15.4331356772102
147	GATCAGTGTAGGCGCAAGTTTC	22	15.4331356772102
147	GACCATGGACAACGGGAGCAG	21	15.4331356772102
147	GAATTCTTGGGCAAACCGCTGGG	23	15.4331356772102
147	GAATCGATCCTCCAACTCGTGG	22	15.4331356772102
147	GAAGGAGGAACATTTTAGAAGT	22	15.4331356772102
147	GAAGATTGAAGCGAACGTGATGA	23	15.4331356772102
147	GAAGAACTGGACTTGAAGAAG	21	15.4331356772102
147	GAACAAAGAGACGTGAATGAGA	22	15.4331356772102
147	GAAAGGAAGAGCTTTGAGA	19	15.4331356772102
147	GAAAAGGACATTGTTAATCACT	22	15.4331356772102
146	TTTGTACTAGGCTAAGGAATC	21	15.3281483596781
146	TGATATGTCTGGTATTCTTGAAT	23	15.3281483596781
146	GTCAAAGTCCAGGCTGTAGTTGT	23	15.3281483596781
146	GTAGTATGGAGTGGTACGAATA	22	15.3281483596781
146	GCTCTCTTCGGCTGAATCGGTC	22	15.3281483596781
146	GATGACGACTCTATCTTCCTGG	22	15.3281483596781
146	GAGTTATCACGCGAGACTGGGA	22	15.3281483596781
146	GACGCTAACGATCTGATCTATTG	23	15.3281483596781
146	GAAAATAATTCGGAGCTGTAAACT	24	15.3281483596781
146	CGGTGGAATCGCTTTCGGGTGCG	23	15.3281483596781
145	TTAGGATGAAATACCGGACGT	21	15.2231610421461
145	TACCCGTAGATCCGAACTTGTGT	23	15.2231610421461
145	TACCCGTAATTTCTCGGACAG	21	15.2231610421461
145	TAATCTCACCCGGTGTGTAGTGT	23	15.2231610421461
145	GTGGACTCGATACAATTCAGGT	22	15.2231610421461
145	GTGAAATGTAGTTGTAAACGATG	23	15.2231610421461
145	GTCTGTACATTTCAGCCTGTTC	22	15.2231610421461
145	GCACCATGGCGACCGTAGAAGA	22	15.2231610421461
145	GATTGGTGATATCGTAGACGA	21	15.2231610421461
145	GATTACACTGTATAAGAAAAGA	22	15.2231610421461
145	GATGCGACAGACGATCATGACT	22	15.2231610421461
145	AAAATCTCGCTCGAAGAACATCG	23	15.2231610421461
144	TGGGGTTGAGGTCCGAGACGT	21	15.1181737246141
144	TGAGATCACACCTCCCGTT	19	15.1181737246141
144	TCCCTGAGACCTCGATTGTGA	21	15.1181737246141
144	TCCCCGAGACCTCAATTGTGAT	22	15.1181737246141
144	GTTTAGACGGACTACATACCC	21	15.1181737246141
144	GTTAAAGATACTGCACTGCACGA	23	15.1181737246141
144	GTGAAGCTGTAGCCAGTAGATA	22	15.1181737246141
144	GTCCTTATCAGCTTCCGACTCT	22	15.1181737246141
144	GGTTGAGGACGTGTAGAGACCT	22	15.1181737246141
144	GATGAGTCGACACTAACAATTC	22	15.1181737246141
144	GATCACCTATGACTCTCCTCTCT	23	15.1181737246141
144	GAATGTACACGATCGTTAAAAA	22	15.1181737246141
144	AATGGTAAGAGACTGAAGTGACT	23	15.1181737246141
143	TTCCAATTGGTCACGTAGATC	21	15.013186407082
143	TGAGATCACACCTCCGTTT	19	15.013186407082
143	TCTGATTGAGCGCTCGGTTC	20	15.013186407082
143	TATCGCACTCGTCCCGGCCTGA	22	15.013186407082
143	GTGCTCTGTGACGATCTGCTTG	22	15.013186407082
143	GTATTGATCTTGACTTCTCCGG	22	15.013186407082
143	GTACGTGTCGACGGGGTTGAT	21	15.013186407082
143	GATTGGGTGCTCTCCGTGGTGG	22	15.013186407082
143	GATGTGATACGGCTTCTCCTGC	22	15.013186407082
143	GATCGGCTAGTGTGCGAACTGAT	23	15.013186407082
143	GATCCGTCTAGTAGAATAATAC	22	15.013186407082
143	GATAATGGTATTGAAGAACTGT	22	15.013186407082
143	GACTGTTGCCCGATCCCAGAC	21	15.013186407082
143	GACGTGAATTGTACCCGGCGAAT	23	15.013186407082
143	GACAGGGAAAGAGTGGTATCTG	22	15.013186407082
143	GAATACTGTTCATCTCGACTAC	22	15.013186407082
143	GAACTGCTCGCGAATCGTCTGGC	23	15.013186407082
143	GAACGATCGTGGCCTTTCTAGGA	23	15.013186407082
143	CACGAAGATGGAATACGCCATG	22	15.013186407082
143	AGGTCTTTCCCCCGCTGCGAT	21	15.013186407082
142	TACCCTGTAGTTCCGAGCCGTA	22	14.90819908955
142	TACCCGTAAGCCATTCTGTCGT	22	14.90819908955
142	GTTAAAAAGGTTAGACGAGAG	21	14.90819908955
142	GTAGAGACGGTCGAGTAGATTT	22	14.90819908955
142	GGCTCGAGCTCGACGACGATGA	22	14.90819908955
142	GATGAACGAGACGAGATGCCCA	22	14.90819908955
142	GATATGGTTGGTCGTAATTGGA	22	14.90819908955
142	GACGTTCTCGCTCGCGTAGTAGA	23	14.90819908955
142	GAATAATGAACATCGTATGAAC	22	14.90819908955
142	GAAGGCGGACTCTCTTTGAGAGG	23	14.90819908955
142	CTTGAATTCTTGGGCAAACCGCT	23	14.90819908955
142	CGTAGATCCGAACTTGTGTT	20	14.90819908955
142	ATTCTCGCCTGGATCATAGATA	22	14.90819908955
142	ATAACTGACATAGATAATACT	21	14.90819908955
142	AACCAGATGGAAACGAGGAGG	21	14.90819908955
142	AAAATCTCGCTCGAAGAACATC	22	14.90819908955
141	TGGACGGCTGAGTCGACAATC	21	14.8032117720179
141	TATGACACTGAAGCGAGAGTGC	22	14.8032117720179
141	TATGACACTAAAGCGAGATGGT	22	14.8032117720179
141	TATGACACCTTGGCGAACTGTCC	23	14.8032117720179
141	NATGGTAAGAGATTGAAGTGACT	23	14.8032117720179
141	GTTGTGTCTGGCCGTTGTGTGT	22	14.8032117720179
141	GTTAGGCTTGATATGCGGACTAC	23	14.8032117720179
141	GTATATGGCGTGGTCTCGAGAGA	23	14.8032117720179
141	GATAATCGTCATTGCAGTCTGTG	23	14.8032117720179
141	GATAACTGTGAGCCCTGTGATT	22	14.8032117720179
141	GAGAAGATTAGCAGACTCAGATT	23	14.8032117720179
141	GACAACGCACGACTTCGGACGA	22	14.8032117720179
141	GAATGTGACGAACGACCATA	20	14.8032117720179
141	GAAGAGTTGACGTGTAAAGGTA	22	14.8032117720179
141	GAAGAATTAAGACTGTGAAGCCA	23	14.8032117720179
141	GAAAGTGCGACTGAAAGAATGAT	23	14.8032117720179
141	AATAATTTGTAGAACAAGTGTGC	23	14.8032117720179
140	TCACCGGGATTTCTGCGAC	19	14.6982244544859
140	TAAACTGTGAAAGTCTCGT	19	14.6982244544859
140	GTTTCCATCGGACGAAAAGACGG	23	14.6982244544859
140	GTTCGGCGCGAGGACCTTTCTT	22	14.6982244544859
140	GTTCAAGTTCTCGACTGCGGGA	22	14.6982244544859
140	GTGACTATGATTTGGGCCGTAG	22	14.6982244544859
140	GTAGTGAGCGTCCGAGTGTAGA	22	14.6982244544859
140	GCTTCCTGCTCGGGCGTGACGG	22	14.6982244544859
140	GATTATACCCTTTATCCAGTGCT	23	14.6982244544859
140	GATGTATCGATCCGAATGTGTG	22	14.6982244544859
140	GATATCAATCTCGGACGTGTCGG	23	14.6982244544859
140	GAGGTGTGTTCGAGGATTCTTC	22	14.6982244544859
140	GAATCACCGATCTGCGAGTAGCT	23	14.6982244544859
140	AAGGATCGATCGATGAACGAT	21	14.6982244544859
139	TTAGTAACGATCAGGGCGGTAGC	23	14.5932371369539
139	TTAAAGCTCGGTACTGGAGGTT	22	14.5932371369539
139	TGATATGTCTGGTATTCTTGGGCA	24	14.5932371369539
139	TCCCTGAGACCTCGATTGTGAT	22	14.5932371369539
139	TCCCCGAGACCTCAATTGTGA	21	14.5932371369539
139	TATTGTTTTGTTGGGTCTCGAA	22	14.5932371369539
139	GTGTCCTGTTCAGCTCGCTGTCT	23	14.5932371369539
139	GTGTATTGATCTTGACTTCTCCG	23	14.5932371369539
139	GTGCATCGACGTCCTCCTCCTGG	23	14.5932371369539
139	GTCTGTTCCACTGTACGATGATG	23	14.5932371369539
139	GTAAGCGATCTAATCCTCTGGA	22	14.5932371369539
139	GGTCTCTCGTTCTCTCTGACGT	22	14.5932371369539
139	GGGATAATGCTGTGAATACGT	21	14.5932371369539
139	GATTCCGGACTGCGACGTCGTC	22	14.5932371369539
139	GATGCGGTAATAGTCACGAAGG	22	14.5932371369539
139	GATGCCAATTGTAGTCTCCGCC	22	14.5932371369539
139	GACGACTGAGAGGAGAAAGGAC	22	14.5932371369539
139	GAATGGACGAGTGCAGTTTCTGA	23	14.5932371369539
139	AATGACACTGTCGCGTATTGGTT	23	14.5932371369539
139	AACTCGTAGATCCGAACTTGTGT	23	14.5932371369539
139	AACCCGATTGTGTCTAGCGTTC	22	14.5932371369539
138	TGAACTTCGCCCTACTGATAGC	22	14.4882498194218
138	GTTTCGAATTGAAAAGATGTAG	22	14.4882498194218
138	GTTGATCATCAGCGTACCACTGA	23	14.4882498194218
138	GTTCATCTTGTGCAGATCTTCCC	23	14.4882498194218
138	GTGCTGTACAGCGTTGAACTGA	22	14.4882498194218
138	GTGACTATGATTTGGGCCGT	20	14.4882498194218
138	GTCCGTCTTCAGCTTGAACATG	22	14.4882498194218
138	GTATAACTGTGACGTCTGCTCT	22	14.4882498194218
138	GCGGACTACTAGATGTTGCTGT	22	14.4882498194218
138	GAGAGTAGGTAGAGTAGGTCT	21	14.4882498194218
138	GAAGGCGACTGGCTGCTCGAGG	22	14.4882498194218
138	GAAGAATAAGTATGCGATTGTG	22	14.4882498194218
138	CGCGAGTTCGCTCTAGGGTGGA	22	14.4882498194218
137	TGGGATGTAAAGAAGTATGTAA	22	14.3832625018898
137	TGCGTGTCGGCCTTCGTAGCT	21	14.3832625018898
137	TATGACACCTGGGCGAACTGTG	22	14.3832625018898
137	TAGCACCATGCAAATTCGGCG	21	14.3832625018898
137	GTTCCACTGTACGATGATGAGA	22	14.3832625018898
137	GTGATGAAACGACGACGACAAGT	23	14.3832625018898
137	GTATTTTCCTCGAAACTCGGACA	23	14.3832625018898
137	GTAGTTGTAAACGATGACGGT	21	14.3832625018898
137	GTAGGAAATGTGCTCTATTATTT	23	14.3832625018898
137	GGTTTTCTCGTGTGTAGCTTGA	22	14.3832625018898
137	GGGACTCGAGAGCCGGGGTG	20	14.3832625018898
137	GCTTGACTGTATCCTTCTTGTCA	23	14.3832625018898
137	GATCTAGACCCATGAACTGAGT	22	14.3832625018898
137	GATAATGGGACACTGGAAACGA	22	14.3832625018898
137	GACGATGCTCAAGTGCTCTAAT	22	14.3832625018898
137	GACGACGCAGCTGACTGCTGGA	22	14.3832625018898
137	GAAGAACTGGACTTGAAGAAGGA	23	14.3832625018898
137	AATGACACCAAAGCGAAACCGCAT	24	14.3832625018898
136	TGTCATGGAGTCGCTCTCT	19	14.2782751843577
136	TGGCAGTGTAGGAAATATCTTG	22	14.2782751843577
136	TGATATGTCGCGATTTACCGAAT	23	14.2782751843577
136	GTGGTAACTTGTGGAAACTTTA	22	14.2782751843577
136	GTGAGATTCTACCACTGACACC	22	14.2782751843577
136	GTGAACTGTTAGAGATCTCGGC	22	14.2782751843577
136	GTCGACGCGGGCCTTCTTCACT	22	14.2782751843577
136	GTATGACGCGTTCCTTCCTGGC	22	14.2782751843577
136	GCCTAGCTCTAGAAATTCGATA	22	14.2782751843577
136	GATTCCGACTCTGAAACGATCGA	23	14.2782751843577
136	GAGTTTTTGAGTGGTTGACTGAG	23	14.2782751843577
136	GAGTTGGTCCGGACCTCGATG	21	14.2782751843577
136	GAGCTCGCGAGATATGTTGACG	22	14.2782751843577
136	GAATTTTGGTTCCGACGATTGTT	23	14.2782751843577
136	GAAGACGACCCTTTGCACGAT	21	14.2782751843577
136	GAAACGAGGTAAACTACTAGGA	22	14.2782751843577
136	GAAAAAGATTGTTGCGATCGAT	22	14.2782751843577
136	CTTAAGTGTACCAAGGCCCAGA	22	14.2782751843577
136	AATGGTGAGAGATTGAAGTGACT	23	14.2782751843577
136	AATGGCACTGCATAAATTCACGGC	24	14.2782751843577
135	TCTGATACTCTTCGCTGCGCGG	22	14.1732878668257
135	TATGTATCTGGCCTCTTTTCC	21	14.1732878668257
135	TATGACACCTGGGCGAACTGCA	22	14.1732878668257
135	TATCACTATTCTGTCCTTCGCT	22	14.1732878668257
135	GTTGCTCTGCATAACTTTATCGG	23	14.1732878668257
135	GTTGAAATGTCTGAGTGAAGG	21	14.1732878668257
135	GTCTTTGGAGCCTCGGGCTGCT	22	14.1732878668257
135	GTATGTAGTGCTCGGCCATTTGG	23	14.1732878668257
135	GTATGAAAATAATTCGGAGCTG	22	14.1732878668257
135	GTATACTGCCGATCTTGAGCACC	23	14.1732878668257
135	GTAGTCGAGCGCCTGCCGAACA	22	14.1732878668257
135	GTACTGTCCATTGCCTTGAG	20	14.1732878668257
135	GTAATAGGTTGATCGACAATG	21	14.1732878668257
135	GGCTTTGCCGATCACAGGATTGG	23	14.1732878668257
135	GGACGGGCTCGCCAGCTCTTGA	22	14.1732878668257
135	GCATTCCCTTGAAGACGTCCAT	22	14.1732878668257
135	GCACCTCTCCGTCTGTTCGAAATTGC	26	14.1732878668257
135	GCAATAGGAAGTCGCCATCGCG	22	14.1732878668257
135	GATTATCGACTGGAGGCTCTTCT	23	14.1732878668257
135	GATGATTGGCAAAAAAAGACTT	22	14.1732878668257
135	GACCGTAGAAGAGTGCTTTTAT	22	14.1732878668257
135	GACATGAAGGCGGACTCTCTTTGAGA	26	14.1732878668257
135	GAATTTCTTCCGTGGCGCTCT	21	14.1732878668257
135	GAACATAGGCTTTGTAACTACG	22	14.1732878668257
135	GAAATCGAATTCTGCATCGTCG	22	14.1732878668257
135	GAAATAGTTCTCGGTGTACCATT	23	14.1732878668257
135	ATTGCACTCGTCCCGGCCTGA	21	14.1732878668257
134	TGTTAATCGGCTTCTGTGGTC	21	14.0683005492936
134	TGATTCTTTCAGTGCTCTGTT	21	14.0683005492936
134	TCCGTTGACTGACGAGGGTATTCA	24	14.0683005492936
134	TATGACACTGAAGCGAGATGTT	22	14.0683005492936
134	GTCTCGAGATATGAGGGTGAGC	22	14.0683005492936
134	GTAACGCCTGACGGCCTCTGAC	22	14.0683005492936
134	GCTCTTGGAGATCTGATATTAGG	23	14.0683005492936
134	GATTTGTATGGTCTTGCCTTTGA	23	14.0683005492936
134	GATGAATGACGTCGAGGGCTTGC	23	14.0683005492936
134	GACGATAGTATGAGTGCTGATGA	23	14.0683005492936
134	GACAGTGTAGAATGTATTGACGTAC	25	14.0683005492936
134	GAAGAAGGACAATTTTAGGCGGA	23	14.0683005492936
134	GAAAGGACGTTGCTTCATCTCA	22	14.0683005492936
134	GAAAATCCGACTGAGTACCGATA	23	14.0683005492936
134	AACCCGTAGCTCCGAACTTGTGTT	24	14.0683005492936
134	AACCCGTAGATCCGAACTTGTCTT	24	14.0683005492936
133	TCCCTGAGACCTCAATCGTGA	21	13.9633132317616
133	TATGACACTGAAGCGAGATGGTG	23	13.9633132317616
133	GTTTGTGCTCTCCGTTTGTCGT	22	13.9633132317616
133	GTTTATCGTTGATGTCCGCAGAC	23	13.9633132317616
133	GTTGACTAGTGAGGCAATGCGT	22	13.9633132317616
133	GTTCAGATAACAGCTTGTAGAGG	23	13.9633132317616
133	GTGTAGTCGTCGAAAGGAGGGC	22	13.9633132317616
133	GTGATGCGATCGTAGGCGGTCC	22	13.9633132317616
133	GTAGGACCGATCGATACAGTATC	23	13.9633132317616
133	GTACCAGGTGTCCCGATTATGC	22	13.9633132317616
133	GATCACAGGATTGGCGTGG	19	13.9633132317616
133	GATAGATTAGAACGATCGGCTGA	23	13.9633132317616
133	GAGTGTGCTCGCCGCCTGTACG	22	13.9633132317616
133	GAGGATCTCGTATTCGAAAACGT	23	13.9633132317616
133	GAGGAAGTAGAACGAATGAGGC	22	13.9633132317616
133	GAGCAAGTCCATGAACACTAACA	23	13.9633132317616
133	GAATCAGGATAGATGGACAAT	21	13.9633132317616
133	GAATAAATAGTTGGCGTTCTTCT	23	13.9633132317616
133	GAAAGGCGAGAGCAAGTACTGA	22	13.9633132317616
133	CTTGAATTCTTGGGCAAACCGC	22	13.9633132317616
133	AGGATTAGAAGATAGGTTGTTC	22	13.9633132317616
132	TTATCTCTTGACTCTGTCGTG	21	13.8583259142296
132	TCTTTGGTTATCTAGCTGTAAGCA	24	13.8583259142296
132	TCCCTGAGACCTCAGTTGTGA	21	13.8583259142296
132	TCAGACAATGGTGACTCTCAAGA	23	13.8583259142296
132	TATGACACTGATGCGAGATGGT	22	13.8583259142296
132	GTTCTGTCCCTGCCGTAGAAG	21	13.8583259142296
132	GTTCGATCGATCTACCGATGTAGA	24	13.8583259142296
132	GTTAGACGAGAGATGAGAAGATG	23	13.8583259142296
132	GTGTGCAGTCGGTCCTTCTCTC	22	13.8583259142296
132	GTATTACTCTCCGTTAGGCTTG	22	13.8583259142296
132	GTACTTGCTGCGTCGCTTGATC	22	13.8583259142296
132	GCTCTTCTATTTGAGACTCGAAT	23	13.8583259142296
132	GCGTTTCTTGGCTGAAGTGATTC	23	13.8583259142296
132	GATCGACGAAAGGCTCCTCGGC	22	13.8583259142296
132	GAGGGGTGCTAGTAACTGAGG	21	13.8583259142296
132	GAGCTGTAAACTGGTAGAGTGG	22	13.8583259142296
132	GACACATGATGAGTAGTATGGAT	23	13.8583259142296
132	AATTAATCACTCTGAATGGACGT	23	13.8583259142296
131	GTAGCCTTATTCTCGCTGAACA	22	13.7533385966975
131	GGAACTGCCGGGGCTCGCGGGC	22	13.7533385966975
131	GCGTGGTAACTTGTGGAAACTT	22	13.7533385966975
131	GATTCGGTCCTCGGTGAGAGCA	22	13.7533385966975
131	GATGACGTAGCGTACCTTGAGC	22	13.7533385966975
131	GATCCGGGCGGTCCAGTTAGGAT	23	13.7533385966975
131	GAGGACGATGAGGGATTCTGAT	22	13.7533385966975
131	GACTGAGAGGAGAAAGGACCAC	22	13.7533385966975
131	GACGATCGACGAAAGGCTCCT	21	13.7533385966975
131	GACAGATCTCACCGATGTATTGA	23	13.7533385966975
131	GAAGTAGACTGGTTCATAGAGT	22	13.7533385966975
131	GAACAAGTGTCAGAAGATATGT	22	13.7533385966975
131	GAAATGAGATTAAATTGTACGG	22	13.7533385966975
131	CTTGCAGACTGCCCTGGGTGAGT	23	13.7533385966975
131	CACCCGCAGTCCGTTATCGTCT	22	13.7533385966975
131	AAGCGGGGGCGTGGTGTCTTGG	22	13.7533385966975
130	TATGGGACATCGATGACGTG	20	13.6483512791655
130	GTTTCGCTTGACGCGGTGCTGG	22	13.6483512791655
130	GTCTCCGTAGAAGAAACCACGA	22	13.6483512791655
130	GGTACTTTTCGTTGAACTGGCGT	23	13.6483512791655
130	GGATATTAGGAGGACCGATTTGG	23	13.6483512791655
130	GATTTGATCCGACTCGCTGTTC	22	13.6483512791655
130	GATTATGGAGACTTATACTTGAA	23	13.6483512791655
130	GATTACTGTAGGACGAGGAGC	21	13.6483512791655
130	GATGGAATCTGTACAGAGTGAC	22	13.6483512791655
130	GATCTAGCAATTGCACAACGGT	22	13.6483512791655
130	GATAGCACGGCGGTAGCGCGATT	23	13.6483512791655
130	GATAGAAGAAGCGTAGATCCCT	22	13.6483512791655
130	GATAAAATATCGTCTGTGGAACG	23	13.6483512791655
130	GAGGTGTGTTCGAGGATTCTTCT	23	13.6483512791655
130	GAGGTGTCTTAGGCTTTGGAAC	22	13.6483512791655
130	GAGAGCTCATCGACCGTCGAAC	22	13.6483512791655
130	GACGTGTTCCTTTGTTCTTACTG	23	13.6483512791655
130	GACATGTACTCTGAAGGATCGC	22	13.6483512791655
130	GACAGTGTAGAATGTATTGACG	22	13.6483512791655
130	GAATGATGTAGGTAGACACGA	21	13.6483512791655
130	GAATAGAACTTCAGGCAGCTTGA	23	13.6483512791655
130	GAAGACGTGTTCGGGAATCATCT	23	13.6483512791655
130	GAAATATAGTGCATCTGGACTG	22	13.6483512791655
130	CGCCTGAACTTGTACTCAACCT	22	13.6483512791655
130	AATGGTAAGAGATTGAAGCGACT	23	13.6483512791655
129	TATGACACCTGGGCGAACTGGT	22	13.5433639616334
129	TATGACACCGAAGCGAGATGG	21	13.5433639616334
129	TAGGTTCGCCGTGACATGTGT	21	13.5433639616334
129	GTTTTCTTGTGATGCCGCCGTAG	23	13.5433639616334
129	GTTACATCAAAGAGGGGCTCCA	22	13.5433639616334
129	GTTAATAGGGGCTTCGTAACACT	23	13.5433639616334
129	GTGTATCGAGGCTGTCGATTGGC	23	13.5433639616334
129	GTGTACGTCGAGCAACTGGTGGA	23	13.5433639616334
129	GTGATTGGCTCTCGCATTGCG	21	13.5433639616334
129	GTGAGCAAAGTTTCAGGTGTGCA	23	13.5433639616334
129	GTAGGTAGAGTAGGTCTAGAGTA	23	13.5433639616334
129	GTAGGTACGATCAGCACTCCGC	22	13.5433639616334
129	GTAGCGTTCCTGATCGAGGTCA	22	13.5433639616334
129	GTAACCACTGTCGCCGATTGAG	22	13.5433639616334
129	GGGACTTTCGCTCACAGAGAA	21	13.5433639616334
129	GGAAGGATCGTTATGAAGTAATG	23	13.5433639616334
129	GCTCCGTCACCTTCTTGTAGAT	22	13.5433639616334
129	GATTGAAGTTGCTGCAGCTCGGC	23	13.5433639616334
129	GATATGCGGACTACTAGAT	19	13.5433639616334
129	GATACGGTCAGAGTAGGAG	19	13.5433639616334
129	GAGATCTCGTAGGAAATGTGC	21	13.5433639616334
129	GACTCGGATGACGTAGACGATG	22	13.5433639616334
129	GAACGATCTTCTCTCCTGCATGA	23	13.5433639616334
129	GAAATCGAATTCTGCATCGTCGC	23	13.5433639616334
129	GAAATATATCTATATCCGGCTGTT	24	13.5433639616334
129	ACGGCTCACTCCACTGCCCCC	21	13.5433639616334
129	AATACAAAGCAACTGTGAGGATT	23	13.5433639616334
128	TCCCTGGGACCTCAATTGTGA	21	13.4383766441014
128	TCACCGGGAATTCTGCAATGAA	22	13.4383766441014
128	TATCACAGCGCTTGCTTTGACAT	23	13.4383766441014
128	TACGATCTTGGGGCTGAAACA	21	13.4383766441014
128	GTTGAACTCTGCCTGCTTGGAGA	23	13.4383766441014
128	GTCATGCGTCGACTGTCATCTC	22	13.4383766441014
128	GTATGTGTGCACTGCTGACTAAC	23	13.4383766441014
128	GTAAAGATCTTTTCGTCGGAAA	22	13.4383766441014
128	GTAAACAACTAGGATCGAGGTCT	23	13.4383766441014
128	GGAGTTAAATCGTCTTCTTGAAT	23	13.4383766441014
128	GCTAAGGATGGGAGAAGAGAGT	22	13.4383766441014
128	GATGCCAATTGTAGTCTCCGC	21	13.4383766441014
128	GATGCAACTGATCGGCTAGTGT	22	13.4383766441014
128	GATGACGACTCTATCTTCCTGGA	23	13.4383766441014
128	GATGAAAGTCCTGTCCGAAT	20	13.4383766441014
128	GATCCGGTATTGATGTAGTTTT	22	13.4383766441014
128	GATATTCAGTGTAGGAAGACGGT	23	13.4383766441014
128	GACTACTTTCACCTCTAGAATG	22	13.4383766441014
128	GACGATCGTGACCATGACCCAT	22	13.4383766441014
128	GAAAACGGGTGGCTGGATTCTGT	23	13.4383766441014
128	AATGTCAGAACAGTGCGCGAG	21	13.4383766441014
127	TTGGCTACCGTGGATATGTGTT	22	13.3333893265693
127	TGGCGTATTCCATCTTCGTGGT	22	13.3333893265693
127	TGGAATGTAAAGAAGTATGTAAG	23	13.3333893265693
127	TGCAGACTGGTTGAAGAGTGT	21	13.3333893265693
127	TGATATGTCTGGTATTCTTGGGGC	24	13.3333893265693
127	TCGATCTTGCGGCGCCATGTG	21	13.3333893265693
127	TATGACACCTGGGCGAACTGACC	23	13.3333893265693
127	GTGCCAAGAATATTCTGTCCCT	22	13.3333893265693
127	GTCTTCTCGTTGTGTGTCTTGA	22	13.3333893265693
127	GTATTCGTGGTCTGCTCAGTTGAGC	25	13.3333893265693
127	GTAATGGAAGAACATAGGCTTT	22	13.3333893265693
127	GGACTCGAGAGCCGGGGTG	19	13.3333893265693
127	GGAACGGTGCCTGAGACGGAG	21	13.3333893265693
127	GATTCTGTTCAACCGATGCGACA	23	13.3333893265693
127	GATGCGATATCCTTTCTGAAGG	22	13.3333893265693
127	GATAATGCTCTGAGCCTCA	19	13.3333893265693
127	GACTGATCGGTCGATACTCGAGC	23	13.3333893265693
127	ATGACACTGAAGCGAGATGG	20	13.3333893265693
127	AAATAAGGACATGAAGGCGGACT	23	13.3333893265693
126	TGTTTGATCTCTTGGCAGTAG	21	13.2284020090373
126	TCAATCCGACTGTACGTCATC	21	13.2284020090373
126	GTTTCGACGTCAGTGGACACT	21	13.2284020090373
126	GTTCTTCAGGGATGTCGAGATCG	23	13.2284020090373
126	GTAGGACCGATCGATACATTATC	23	13.2284020090373
126	GTAGCACTGTTCCAGGATCGTTT	23	13.2284020090373
126	GTAAGCAATGAATGAACATACA	22	13.2284020090373
126	GCCAATTGTAGTCTCCGCTCTTC	23	13.2284020090373
126	GCACAGTCGAGCCGGAGTAGGC	22	13.2284020090373
126	GATGTATTACTCTCCGTTAGG	21	13.2284020090373
126	GATCTAGAGAACAAGAACAAAGT	23	13.2284020090373
126	GATATGCGGACTACTAGATGGT	22	13.2284020090373
126	GAATGGACGTTGAACGGTGAGGA	23	13.2284020090373
126	GAAGACTGCTTCCGGGAACGGG	22	13.2284020090373
126	GAAACGGCAGTCTTAGCAGAGG	22	13.2284020090373
126	ATAGATCCATTGGACAATCGGA	22	13.2284020090373
125	TGTGATCGAGTGCACTGCCAGA	22	13.1234146915053
125	TGCTCGAAGGACTGGCTTGCT	21	13.1234146915053
125	TCTTTGGTTATCTAGCTGTA	20	13.1234146915053
125	TCCCTGAGACCTCAGTTGTGAT	22	13.1234146915053
125	TATTGCGCTCGTCCCGGCCTGA	22	13.1234146915053
125	GTTCCAGGATCGTTTGCGTTGGC	23	13.1234146915053
125	GTATTTTCCTCGAAACTCGGA	21	13.1234146915053
125	GTAAGTGGACGCCTCTTTCAACA	23	13.1234146915053
125	GGTTTGACTCTACTGGATGTGT	22	13.1234146915053
125	GGTGTGACTATTAATTTGAAGA	22	13.1234146915053
125	GATTTTTAGAAGGGCTCTTTA	21	13.1234146915053
125	GATTACGGTAGACCACTAACTT	22	13.1234146915053
125	GATGAACGTCTGTTTACTGAGT	22	13.1234146915053
125	GATATCTCTGGACGATCTTCTTCT	24	13.1234146915053
125	GATAAAGGACATGAAGTAATT	21	13.1234146915053
125	GAGAGTGGCTGTTTATCCGAG	21	13.1234146915053
125	GAGAAAGGACCACTGTCGACCG	22	13.1234146915053
125	GACGTTTATCGAAGAACTCCGAT	23	13.1234146915053
125	GACGTATCGTCCTCATCGGCAT	22	13.1234146915053
125	GACCCGTAGATCCGAACTTGTGTA	24	13.1234146915053
125	GACAATTTTAGGCGGAGTTTTGA	23	13.1234146915053
125	GAATGACGATCGACGATTGACGA	23	13.1234146915053
125	GAAGTAATTGATCTGAAGTTGA	22	13.1234146915053
125	GAAGTAACAAGACGTGAGCCAT	22	13.1234146915053
125	GAAGACTGGACGATTGACGATT	22	13.1234146915053
125	GAACAGTGGAGTTAATGCAATT	22	13.1234146915053
125	CTAAAGCTCGGCTAGCGCCTCT	22	13.1234146915053
125	ATATGAGCTCGAGATGTCCTTGG	23	13.1234146915053
125	AATATACGATTCGAGAACATGA	22	13.1234146915053
125	AATAATTTGTAGAACAAGTGTGCT	24	13.1234146915053
124	TGTGAGTATGTGCAAGATTCCGC	23	13.0184273739732
124	TGAGATCACTTCCCCCGTTTA	21	13.0184273739732
124	GTTGTTGCCACTGGCTCTTGCT	22	13.0184273739732
124	GTTGACTGAGTTGAACCTTGAG	22	13.0184273739732
124	GTTAAAAAGGTTAGACGAGAGAC	23	13.0184273739732
124	GTGTACGTCGAGCAACTGGTGG	22	13.0184273739732
124	GTGACATGTGTCGATGATCTTC	22	13.0184273739732
124	GTATTTGCTCGCTGTTTGTACTC	23	13.0184273739732
124	GGTTGTGCACTCTGCGGAACAG	22	13.0184273739732
124	GGATTTTGCTTGGACGCTCAAAC	23	13.0184273739732
124	GCAGTTGCTCTGTTCATTGAAT	22	13.0184273739732
124	GATGACACCTGGGCGAACTGTCC	23	13.0184273739732
124	GATCTGATATTAGGGCTAAGCCAT	24	13.0184273739732
124	GATATTTTCTTCGTATTGTTGA	22	13.0184273739732
124	GAGGCCGTACATTTGACTGTGT	22	13.0184273739732
124	GACTACTAGATGTTGCTCTGCA	22	13.0184273739732
124	GACGATCGACGATTGACGAAAT	22	13.0184273739732
124	GACGAGACTCTTATGATACCCT	22	13.0184273739732
124	GAATTCATCCGATGGTAGAACC	22	13.0184273739732
124	GAATAAATGTCTTGACTTGAAT	22	13.0184273739732
124	GAAGGTGTATCGAGGCTGTCGAT	23	13.0184273739732
124	GAAATGGCTCTGATCGTTGAAT	22	13.0184273739732
124	GAAAGGACCACTGTCGACCGTC	22	13.0184273739732
124	ATGACTGTTGCCCGATCCCAGA	22	13.0184273739732
124	AATGACGAGTGCAGATGGTGAGA	23	13.0184273739732
124	AACCCGTAGAACCGAACTTGTGTT	24	13.0184273739732
123	TGATATGTCTGGCATTCTTGGGTT	24	12.9134400564412
123	TAGGATCTGATCATTTGAC	19	12.9134400564412
123	GTTTATGCTTTCGAGAACCGCT	22	12.9134400564412
123	GTGAGTTTTTGAGTGGTTGACT	22	12.9134400564412
123	GTCTTAGGGGTAGAGGAACTCT	22	12.9134400564412
123	GTCACTGCCGAGCCTGGCGAAG	22	12.9134400564412
123	GGATGAGTGCGTGTAGGAAACT	22	12.9134400564412
123	GCTACTTCTGCTCTCTTCGGCT	22	12.9134400564412
123	GCATAACTTTATCGGAGCTTCCT	23	12.9134400564412
123	GATCTTGGATGAGTGCAGTAAA	22	12.9134400564412
123	GAGTGTAGCTGCAACGATGAGT	22	12.9134400564412
123	GAGACCCCATATTGTAGACGTT	22	12.9134400564412
123	GACGGCGTGAGGACTAGTTC	20	12.9134400564412
123	GAACTAGGGGTGTGCTCGAATG	22	12.9134400564412
123	GAACGGAGGAAGTAACAGGACC	22	12.9134400564412
123	ATAACGTGGCATCCTGTGAGCT	22	12.9134400564412
123	AATCTTCGTAACGCCTGACGA	21	12.9134400564412
122	TCGAATCGTCATCTTTGATGC	21	12.8084527389091
122	GTAGTGTCGAGGGCGACCAGT	21	12.8084527389091
122	GTAGTAAGAACTGGACTTTGTTC	23	12.8084527389091
122	GGTCTTGTCGGATCCCTTGGCA	22	12.8084527389091
122	GGAAGTAAATAGTCTGGACTGGC	23	12.8084527389091
122	GCTAACTCTGATGACGTCGATC	22	12.8084527389091
122	GCATCTGATCAATGGGAGGACCT	23	12.8084527389091
122	GATTGAACTCGATGGAGATTA	21	12.8084527389091
122	GATTATATGAGTGACTCAGGAC	22	12.8084527389091
122	GATGTGGCTGACCCAATTGAAA	22	12.8084527389091
122	GATCTCGTAGGAAATGTGCTCT	22	12.8084527389091
122	GATAACTGCGAAAAACGTGTAC	22	12.8084527389091
122	GACAATACTGTGCGAGCTTGAC	22	12.8084527389091
122	GAATACGGATTGGACGCTCTTCA	23	12.8084527389091
122	GAACGGTCGTCGTGAGCTGAT	21	12.8084527389091
122	GAAATGTCTGAGTGAAGGAATCCC	24	12.8084527389091
122	GAAATGTCTGAGTGAAGGAA	20	12.8084527389091
122	AGGCGGACGCGTGGTTTCTT	20	12.8084527389091
121	TTCATCTGGAGAAAATATGCC	21	12.7034654213771
121	TGATATGTCGCGATTTACC	19	12.7034654213771
121	TGACATGTCTGGTATTCTTGGGTT	24	12.7034654213771
121	TGAAGGACATGGGTAGTGA	19	12.7034654213771
121	TCTTCTGTGTGCAACCCCCAACA	23	12.7034654213771
121	TCGACTGTAGCCTCAAACGAC	21	12.7034654213771
121	TATGGGACATCGATGACGT	19	12.7034654213771
121	TATGACACCTAGGCGAACTGTC	22	12.7034654213771
121	TATACTGGCAAAGAGGAGACGA	22	12.7034654213771
121	TAGACCGTGCTGTTACTTGAC	21	12.7034654213771
121	TAAGACACCTGGGCGAACTGTCC	23	12.7034654213771
121	GTGCACTTCTCGCCTGCTCTGC	22	12.7034654213771
121	GTCGATCCATCCGGGAACGTAG	22	12.7034654213771
121	GTCCGTAGCGGTCGTGCTCACCT	23	12.7034654213771
121	GTCCAGATTGCAGTTTGAGCTA	22	12.7034654213771
121	GTATACTGCCGATCTTGAGCACTT	24	12.7034654213771
121	GTAGGCGAAAGGTCCGTGTAGT	22	12.7034654213771
121	GTAATCACGCACTCTGTATACA	22	12.7034654213771
121	GTAAGGGGTCTAGGGCTCGCCT	22	12.7034654213771
121	GGGCGACCAGGGTCTGAGCG	20	12.7034654213771
121	GGATCTATCGTTGCCAGTACTT	22	12.7034654213771
121	GATTGAAGAGAAGCAGTAGAA	21	12.7034654213771
121	GATGGTCGATCTCATCGAAAGGG	23	12.7034654213771
121	GATCTGATCTATTGAAAATGCT	22	12.7034654213771
121	GACGTGTAAAGGTACGTTGGACT	23	12.7034654213771
121	GACAGTGGTTGTGGAATGTTCAT	23	12.7034654213771
121	GAACAAAGAGCTGTTGAACGATT	23	12.7034654213771
121	GAAAAAAGATCATGAGACTCGT	22	12.7034654213771
121	ATGACACCTGGGCGAACTGTC	21	12.7034654213771
121	AATGACACCAAAGCGAAACCGC	22	12.7034654213771
121	AACCCGTAGCCTTACTATCCGA	22	12.7034654213771
120	TTCTGTACGAGCCTCCGGTGC	21	12.5984781038451
120	GTTTGATAGAAGAACAGGATT	21	12.5984781038451
120	GTTGACTTAGCGATGATGATGC	22	12.5984781038451
120	GTCGATCGTCCTGGAAGTCAGT	22	12.5984781038451
120	GTAGGGGAACTCTCTGGTAGAGA	23	12.5984781038451
120	GATGGCTTCGGCAGTAGGGCGT	22	12.5984781038451
120	GATCTCTTCGGCCTTTCTCTTG	22	12.5984781038451
120	GATCTCGTGGGCATCGAACATC	22	12.5984781038451
120	GATCATATCCGTAGACGTCCGAG	23	12.5984781038451
120	GATATGCGGACTACTAGATGTTA	23	12.5984781038451
120	GAGCAACTGGTGGAACGTGGCA	22	12.5984781038451
120	GACGATGCCCGGATTTTTGCGA	22	12.5984781038451
120	GACATTAAAGGGCTTCTGGAGGT	23	12.5984781038451
120	GAATGGCGCTCTTGTTGAACTTG	23	12.5984781038451
120	GAATGAGAGTGACGAGACAGTG	22	12.5984781038451
119	TGAGATCATAGTGAAAGTTACT	22	12.493490786313
119	TGAAAGACATGGGTAGTGAGG	21	12.493490786313
119	GTTGAACTGAGTACAAGGATC	21	12.493490786313
119	GTTCGATCGATCTACCGATGTAGGT	25	12.493490786313
119	GTTAAATCGTCTTCTTGAA	19	12.493490786313
119	GTGTGCGTTTCTTTATGTCTGT	22	12.493490786313
119	GTGATGCCGGTCTTGAACTCGA	22	12.493490786313
119	GTCCGCAGACGTGAGCATCTTA	22	12.493490786313
119	GTATTGGCACTCGGATTCTCGT	22	12.493490786313
119	GTAGTAGAAGACTCGAGACGCT	22	12.493490786313
119	GTAATATGGAGACTCAGTTCGAG	23	12.493490786313
119	GGAAAGGACACTCAGAACGACT	22	12.493490786313
119	GATTTGTATGGTCTTGCCTTTG	22	12.493490786313
119	GATGGCGCGGGCGACGCAGACGA	23	12.493490786313
119	GATATCGAGCGATCTGTTGAGC	22	12.493490786313
119	GATATCAACAACAATGAAAGAGT	23	12.493490786313
119	GACTGCGAGGAATTTGATGCGC	22	12.493490786313
119	GAATATGATCTACTTGATTGGCG	23	12.493490786313
119	GAAGATGGTTGAGGACGTGT	20	12.493490786313
119	GAAAACGGGTGGATGGATTCTGC	23	12.493490786313
119	AGAGAAGATTGTGCTCGTCCAT	22	12.493490786313
119	AAAGATCTTGGATGAGTGCAG	21	12.493490786313
119	AAACCGTAGATCCGAACTTGTGTT	24	12.493490786313
118	TCCCTGAGACCTCAATCGTGAT	22	12.388503468781
118	GTTTGCGTAAGGTCGTTCGACA	22	12.388503468781
118	GTGTGCAAAAATCGATCGATCT	22	12.388503468781
118	GTCGATCGACCGATGCAGCAGCT	23	12.388503468781
118	GTCCGTCGGTACCGACTGTACC	22	12.388503468781
118	GTCCCTCGGACGAAGATCGCCCA	23	12.388503468781
118	GTACCATCGTGAGGTTCTGACA	22	12.388503468781
118	GTAAGATATCTCTGAATCGCGGC	23	12.388503468781
118	GTAAACGTGGATCTCGTAGAGC	22	12.388503468781
118	GGAACTGACGTGTAGCGATTGC	22	12.388503468781
118	GCTCGATCGATCTCAGCACTGG	22	12.388503468781
118	GATTCTTGTTCGGAACGCTGAA	22	12.388503468781
118	GATTAAATTGTACGGGTACTTA	22	12.388503468781
118	GATGTGCTCCTCTAACAGTGTT	22	12.388503468781
118	GATCATTCCTTGGAGACTGTTGC	23	12.388503468781
118	GAAGATCTGGATGGAGAACTCC	22	12.388503468781
118	GAACGTCCCAGAATAGACCCTGT	23	12.388503468781
118	GAACACTTGGAAAGCTGCATGA	22	12.388503468781
118	GAAAACGGGTGGCTGGATTCTG	22	12.388503468781
117	TGGTATGTCTGGTATTCTTGGGT	23	12.2835161512489
117	TATTGCACTCGCCCCGGCCTGA	22	12.2835161512489
117	TAGGATTCCGACTTTGAAATA	21	12.2835161512489
117	GTTGTGTGATAGAACTGACGT	21	12.2835161512489
117	GTGCTAGCGGAATTAGTTCTACG	23	12.2835161512489
117	GTCAAGGTCCGGAGCTTATGG	21	12.2835161512489
117	GTAGTTGTAAACGATGACGGTGA	23	12.2835161512489
117	GTAGCACGAGCAGTAGTAGAAC	22	12.2835161512489
117	GTACGGGTACTTAAAGGAACTC	22	12.2835161512489
117	GTAAACGTGGATCTCGTAGA	20	12.2835161512489
117	GATTGTGCTCGTCCATGTCTCCA	23	12.2835161512489
117	GATGAAAGTCCTGTCCGAATAAGC	24	12.2835161512489
117	GAATGTAGCGTTCCTGATCGAG	22	12.2835161512489
117	GAATGGCTCCACGATGAACGAGA	23	12.2835161512489
117	GAATGATCGGACAGTCGTAGTC	22	12.2835161512489
117	GAAGGGCTGTCCGATAATCCGA	22	12.2835161512489
117	GAAGGATCGTTATGAAGTAATG	22	12.2835161512489
117	GAACTGACGTGTAGCGATTGC	21	12.2835161512489
117	GAACAAGATCACGGCGTCGAT	21	12.2835161512489
117	GAAAGACTCTCGATGACATTTGC	23	12.2835161512489
117	ATGACACCTGGGCGAACTGTCA	22	12.2835161512489
117	AACCCCTAGATCCGAACTTGTGTT	24	12.2835161512489
116	TGGAATGTAGAGAAGTATGTAA	22	12.1785288337169
116	TGAACTTAGCCGTACTGACAGT	22	12.1785288337169
116	TGAAAGACATGGGTAGTGAGACGA	24	12.1785288337169
116	TGAAACCGTGGCTCCCTGATT	21	12.1785288337169
116	TCCTTCTGACCCCGAGTGTCGGA	23	12.1785288337169
116	TCCCTGAGGTTCTCGCTGCCC	21	12.1785288337169
116	TCACCGGGAGTATTGCGTGATC	22	12.1785288337169
116	GTTTGTAGACGTAGAAAAGGGA	22	12.1785288337169
116	GTTGCAATATGTGGGCTGATATT	23	12.1785288337169
116	GTTCGATTCGTTGGGAAGAGGA	22	12.1785288337169
116	GTTCAGTCTGTCCTGGTGAAGA	22	12.1785288337169
116	GTGCTGCTCTTGAACTCCATCA	22	12.1785288337169
116	GTCTGTGGCAGAACGATCAGAA	22	12.1785288337169
116	GTACTGAAGTGCTCGGCCCTAG	22	12.1785288337169
116	GTAAACTGGTAGAGTGGGTTTGA	23	12.1785288337169
116	GCTTTTGCTGTCACGACACTG	21	12.1785288337169
116	GCTTTATCGATTACACTGTATA	22	12.1785288337169
116	GATTAGTGTGCGTTTCTTTATG	22	12.1785288337169
116	GATTAGATCGTGTGGTAATCCT	22	12.1785288337169
116	GATGACGGCTTTGAATCTTCCGA	23	12.1785288337169
116	GATCTCTTTTCGGCCTTACTCAG	23	12.1785288337169
116	GAGCGTGACATCATAACATGAA	22	12.1785288337169
116	GAGATGTGCCGAGATAGACTTT	22	12.1785288337169
116	GACGATGACGAGTATTGTGCTGC	23	12.1785288337169
116	GACGAGAGATGAGAAGATGAGTT	23	12.1785288337169
116	GAATGGCTCCACGATGAACGAG	22	12.1785288337169
116	GAAAAACGTGTACGGCTTCGTCC	23	12.1785288337169
116	AGGGGCGTAGTTCAATTGG	19	12.1785288337169
116	AGCCCGTAGATCCGAACTTGTGTA	24	12.1785288337169
115	TTGCGTAGGCCTTCGATTGGCA	22	12.0735415161848
115	TGGGAATCCGGCTGCTATCGC	21	12.0735415161848
115	TGAACTTCCGATTCTGCGT	19	12.0735415161848
115	TCGACTGCACGATGATGTTGT	21	12.0735415161848
115	GTTTCCATTGAAGGATTGAGAT	22	12.0735415161848
115	GTTTATCGTTGATGTCCGCAGA	22	12.0735415161848
115	GTTGTTGCTCGATTGCTTGAAT	22	12.0735415161848
115	GTTATAACGAGAGTAGGTAGAGC	23	12.0735415161848
115	GTGGTCGGGCTGCTCGCCAGTG	22	12.0735415161848
115	GTGCGTTTCTTTATGTCTGTA	21	12.0735415161848
115	GTGACCGTGCTTCCTATCGAAT	22	12.0735415161848
115	GTCGTGTCGATCGTGATGTAGTT	23	12.0735415161848
115	GTCGATGCGGAATGGTTGTATTC	23	12.0735415161848
115	GTCAAGGTCCGGAGTCTATGGG	22	12.0735415161848
115	GTATTTGACTCGGATCTTGTCCA	23	12.0735415161848
115	GTACTGGTTGTCAACTCTATGT	22	12.0735415161848
115	GCTCTTTCTACTGTAGGAACACT	23	12.0735415161848
115	GATGGACAATTGAAAGGAAGAGC	23	12.0735415161848
115	GATCTTAGCTCTCTCTGATTGCA	23	12.0735415161848
115	GATCTCGTAGGAAATGTGCT	20	12.0735415161848
115	GATCACAGGATTGGCGTGGCGG	22	12.0735415161848
115	GATATATTGTCTAGACAACCATT	23	12.0735415161848
115	GATACATCTCCTCGTTGAAG	20	12.0735415161848
115	GAGATTGTTGTGCTCTCTTGTA	22	12.0735415161848
115	GACCAAGTGCTGAGTGATTCGA	22	12.0735415161848
115	GAATTTCAGCAGCTGTTTCTCT	22	12.0735415161848
115	GAATGTACATCGGCTTGTG	19	12.0735415161848
115	GAAGAACTCGGACGAGGAAGCGT	23	12.0735415161848
115	GAACTTGAAGAACTGGACTTGA	22	12.0735415161848
115	GAACGAGGGAACTCATTAGACA	22	12.0735415161848
115	CTGAGATCACACCTCCCGTT	20	12.0735415161848
115	CTAATACCTCATCGTCGTG	19	12.0735415161848
115	CACCCGTGGTCCGTTATCGTCT	22	12.0735415161848
115	ATAGAGAAGATTGTGCTCGTCC	22	12.0735415161848
115	ACCCGTAGATCCGAACTTGTGGT	23	12.0735415161848
115	AAGGCTCGAATGGCGAACGA	20	12.0735415161848
115	AACCCGTAGATCCGAACTTGTCT	23	12.0735415161848
114	TGAAAGACACGGGTAGTGAGACG	23	11.9685541986528
114	TCTTGGTCTGACGAAATTGTC	21	11.9685541986528
114	TATGACGTAGAAGCGAGTGAAA	22	11.9685541986528
114	TATGACACCTGGGCGAACTGGCC	23	11.9685541986528
114	GTTTTATTTTGGGCCAACATGAC	23	11.9685541986528
114	GTTGTCAGGTCTCGTGAAGAAT	22	11.9685541986528
114	GTTGTATACGGGCTCATCGGTG	22	11.9685541986528
114	GTATGACGCGTTCCTTCCTGGCC	23	11.9685541986528
114	GTACAGGGTACAACGGTTGGAC	22	11.9685541986528
114	GTACAACTTCTTCGCACTGGGGA	23	11.9685541986528
114	GTAAACTGGTAGAGTGGGTTTG	22	11.9685541986528
114	GGAGACCGGGAACAACTGGAG	21	11.9685541986528
114	GCTGATTGGGTGCTCTCCGT	20	11.9685541986528
114	GATTTGTGGAAGTGTCGTCGAC	22	11.9685541986528
114	GATCTTTCTTCGACTTCGGATGT	23	11.9685541986528
114	GATCAACGATTACCATAGCAACT	23	11.9685541986528
114	GATATATTGTCTAGACAACCAT	22	11.9685541986528
114	GAGTCGCGAAGTTGGACGGT	20	11.9685541986528
114	GAGGAACTTGGGCAACTGGG	20	11.9685541986528
114	GACGATGACCCGAAATCCGGAT	22	11.9685541986528
114	GAAGGGGCAAATATATTAGACA	22	11.9685541986528
114	GAACTGTGTAGATGAATCTCTC	22	11.9685541986528
114	GAACTGACGTGTAGCAATTGCAT	23	11.9685541986528
114	GAACGATCACTCGGAGTTGAG	21	11.9685541986528
114	GAAATGGCTGTGACGTGGTCCGA	23	11.9685541986528
114	GAAAACGGAAACATAACATTGA	22	11.9685541986528
114	ATCTTGTCAGTACAGAATTTGGA	23	11.9685541986528
114	AAATTAGCAAGTGAGGCTCCAAC	23	11.9685541986528
113	TGGCAGTTGTACCACGTGGGA	21	11.8635668811208
113	TCTGATACTCTTCGCTGCGCGGGA	24	11.8635668811208
113	TAATCTCCAGCTCTGAAACGA	21	11.8635668811208
113	GTTGTGAAGCTGTAGCCAGTAGA	23	11.8635668811208
113	GTTGTCAGATGTGAAATGAGC	21	11.8635668811208
113	GTTGACACGGTCTTCATCTGATA	23	11.8635668811208
113	GTGTGATAGAACTGACGTGTAGC	23	11.8635668811208
113	GTGAGCAAAGTTTCAGGTGT	20	11.8635668811208
113	GTATCGGGCGACGTGTGAGTGC	22	11.8635668811208
113	GTAGCTGTCTAACAAGAGAATG	22	11.8635668811208
113	GTAGAGACCGAAGAGATGTGGC	22	11.8635668811208
113	GATTTTCAATGGGCAGCTCTTCT	23	11.8635668811208
113	GATTAAACCGAGATTGTAGATT	22	11.8635668811208
113	GAGTTGACGTGGAATCGAGGAA	22	11.8635668811208
113	GACTTACTGAATTGAAAAGCTGA	23	11.8635668811208
113	GACTCTTCCGATGAATCTCTTGT	23	11.8635668811208
113	GACTATGATTTGGGCCGTA	19	11.8635668811208
113	GAATTAACTGATTACTGCTGGTG	23	11.8635668811208
113	GAAGTAGAACGAATGAGGCATCGT	24	11.8635668811208
113	GAACATCGTGCCAACACTGAGA	22	11.8635668811208
113	CAAAGATCTTGGATGAGTG	19	11.8635668811208
113	ATATGAGTGACTCAGGATCCGA	22	11.8635668811208
112	TGTAGGACGCCTAGCGGTGC	20	11.7585795635887
112	TGTACTCTGCAGCAATATCGG	21	11.7585795635887
112	TGGAATGTAAAGAAGTATGTT	21	11.7585795635887
112	TGAAAGACCTGTTGGTAGTG	20	11.7585795635887
112	GTTTGTGATTTCCTCCTCTCCGC	23	11.7585795635887
112	GTTTATGAGGCGGTATTTCTTC	22	11.7585795635887
112	GTTGCTCTGTTCATTGAATCTT	22	11.7585795635887
112	GTTATTGTCGTATTGCGCGGGA	22	11.7585795635887
112	GTTACGAACTCAGCATAGCTTTT	23	11.7585795635887
112	GTGATAAAGGACATGAAGTAATT	23	11.7585795635887
112	GCCGTCTGTTGCTCTGTGAAGCC	23	11.7585795635887
112	GCATAGAATTCCGACAGAGACT	22	11.7585795635887
112	GATTCAATGATGAGTAGCTGAG	22	11.7585795635887
112	GATTAGGCGTCTACAGTGATCTT	23	11.7585795635887
112	GATGAAGTGCGGTCTCGTAATGA	23	11.7585795635887
112	GATGAACGTCTGTTTACTGAGTG	23	11.7585795635887
112	GATGAAAGTCCTGTCCGAATA	21	11.7585795635887
112	GATCGGCTGAGCGGCGCTGCTC	22	11.7585795635887
112	GATATTGAATCCGAGTGAAGAAC	23	11.7585795635887
112	GAGTGTTGTAGCTGTAGGTTAC	22	11.7585795635887
112	GAGCAAGAGAGTGTACTCCGAT	22	11.7585795635887
112	GACTCCGCAGATATTATGAACA	22	11.7585795635887
112	GACGGCAAGGTTCTGATGTATCT	23	11.7585795635887
112	GAAGAAGATGCGACCTCCGAGA	22	11.7585795635887
112	GAAGAACTGGCGACCGATACAA	22	11.7585795635887
112	GAACAGTCGTAGACCCGGTGGGA	23	11.7585795635887
112	GAAATTGGATCTACGGTGGAGT	22	11.7585795635887
112	GAAAACTGGATCCTCTCTGAGC	22	11.7585795635887
112	CCCGTAGATCCGAACTTGTGTT	22	11.7585795635887
112	ATTGTGAATGCTGTGCTCTTG	21	11.7585795635887
112	AATGACACTGTCGCGTATTGGG	22	11.7585795635887
111	TTTGTACTAGGCTAAGGAAT	20	11.6535922460567
111	TGTAGGACGCCTAGCGGTG	19	11.6535922460567
111	TGGAGTGTAAAGAAGTATGTAA	22	11.6535922460567
111	TGAGGTAGTAGGTTGTATAGCA	22	11.6535922460567
111	TATTGGAATGCGGTTCATGGGC	22	11.6535922460567
111	TATGGCACATCGAGACGGAGAA	22	11.6535922460567
111	TATGACGTAGAAGCGAGTGAAT	22	11.6535922460567
111	GTTAATCGGTGATTTGGTGAATT	23	11.6535922460567
111	GTGCAAATAACTTTTCGATCTCT	23	11.6535922460567
111	GTCAAGGTCCGGAGCTTATG	20	11.6535922460567
111	GTAGGATACTTCTTGGGACTCTT	23	11.6535922460567
111	GTACATCCCTTCCATCTCATCT	22	11.6535922460567
111	GATTTGATGAGAGAGAGCTTC	21	11.6535922460567
111	GATTGATCGCCCGATGACGTG	21	11.6535922460567
111	GATTCCAGCATGAGGCACCA	20	11.6535922460567
111	GATCCGACTCGCTGTTCTGTC	21	11.6535922460567
111	GACCGTAGAAGAGTGCTTTTA	21	11.6535922460567
111	GACATGGGCTTCCAATACGACGT	23	11.6535922460567
111	GACATCAATATGCTGTAGCGTG	22	11.6535922460567
111	GAATTCTGCATCGTCGCTCTTGA	23	11.6535922460567
111	GAATGTAGCGTTCCTGATCGAGA	23	11.6535922460567
111	GAAGAATGGATTGTTATAATTTT	23	11.6535922460567
111	GAAAGTCCTGTCCGAATAAGCG	22	11.6535922460567
111	GAAAATACCCGGGATCAGGAAT	22	11.6535922460567
111	CTAAAGCCCGGCTAACGCCTCT	22	11.6535922460567
110	TCGTGTTGTTCTGTTGAGTGC	21	11.5486049285246
110	TCGGAATGGCGTGGAAATCCA	21	11.5486049285246
110	GTTACATCAAAGAGGGGCTCC	21	11.5486049285246
110	GTGAGAGTTTCTGAATCAATGGA	23	11.5486049285246
110	GTCACTCGTCGCTTCGCGTACT	22	11.5486049285246
110	GTCAAGGTCCGGAGCTTATGGGTT	24	11.5486049285246
110	GTAGTGAGCCTTTCGTCGTGAA	22	11.5486049285246
110	GTAGGTACTTTTCGTTGAACT	21	11.5486049285246
110	GTAAGGCCAGCTGTTTAGACG	21	11.5486049285246
110	GTAACGACTCTGCTCTTCGGCA	22	11.5486049285246
110	GGCTTGATTGAATTCGTTCAGA	22	11.5486049285246
110	GCTTCTACTGTGAATCCAGAGT	22	11.5486049285246
110	GATATGCGGACTACTAGATGTTGC	24	11.5486049285246
110	GATATACGAATAGATCTTCTCGA	23	11.5486049285246
110	GAGTAGATCACTGGCTCTCCGT	22	11.5486049285246
110	GAGGTGGAACAACGGAGAACGG	22	11.5486049285246
110	GAGAGATGAGAAGATGAGTTATT	23	11.5486049285246
110	GACCGATTTGGGGACCGGGAACT	23	11.5486049285246
110	GAATGGACGAGTGCAGTTTCTG	22	11.5486049285246
110	GAATCCGGTGTATGTAGTGCTC	22	11.5486049285246
110	GAACAAACGATCTTCGGCATCA	22	11.5486049285246
110	GAAAGGACCACTGTCGACCGTCT	23	11.5486049285246
110	GAAAGAAAAGGGGCGGTAACGT	22	11.5486049285246
110	ATACGATTCGAGAACATGACGTT	23	11.5486049285246
110	ACATTCTCGCCTGGATCATAGAT	23	11.5486049285246
109	TTTTGTATGACCTCACTGTCGATA	24	11.4436176109926
109	TTCACAGAGGACACAGACGTG	21	11.4436176109926
109	TCTGGCCGTGTGCAAGTAGAC	21	11.4436176109926
109	TATGACACCATATGGCTATTTCG	23	11.4436176109926
109	GTTCGACTACTGGTGTGAAGAT	22	11.4436176109926
109	GTTCCGATTGCTTTCCAACACT	22	11.4436176109926
109	GTTATTGGTGACCTGTTGTGCT	22	11.4436176109926
109	GTGCGAATACTATCTGGAAGTT	22	11.4436176109926
109	GTGACCCCTGTTAACTCAGT	20	11.4436176109926
109	GTAGTAGGAGTGGCTGTGACG	21	11.4436176109926
109	GAGAAGGAGGAACATTTTAGAA	22	11.4436176109926
109	GACTATGATTTGGGCCGTAGA	21	11.4436176109926
109	GACCCGTAGATCCGAACTTGTGTG	24	11.4436176109926
109	GAATTTCGGACGTGGGACTGAAC	23	11.4436176109926
109	GAATAAATGTCTTGACTTGAATA	23	11.4436176109926
109	GAAGAACTCTGCCCCGTCGCGGC	23	11.4436176109926
109	ATAAAGCTGGAAAACTGAAGGA	22	11.4436176109926
109	ATAAAATTCCGTTACGAACTCAG	23	11.4436176109926
109	AATCCGTAGATCCGAACTTGTGTC	24	11.4436176109926
109	AACCCGTAGATCCGAACTTGAAT	23	11.4436176109926
109	AACCCGTAGATCCAAACTTGTGT	23	11.4436176109926
108	TTCCGCTGAAGAATCAATTTC	21	11.3386302934606
108	TGTGGGGAGTATTATGAAGTGT	22	11.3386302934606
108	TCGGTCTGCCGTTCGGTGGT	20	11.3386302934606
108	TCCTTCGAGACTCGAGTGTCAGA	23	11.3386302934606
108	TCACCGGGTTATTCTGCGACCT	22	11.3386302934606
108	TCACCGGGTGAACATCCATT	20	11.3386302934606
108	TCACCGGGATTCTATGAAGATCT	23	11.3386302934606
108	TATGACACTCAATGCGAGATGGG	23	11.3386302934606
108	TAAACGGTCTCGGCCCAAGCG	21	11.3386302934606
108	GTTATAGAATCCTAAACCCACT	22	11.3386302934606
108	GTGTGATGGAACTGACGTGTAGT	23	11.3386302934606
108	GTGTAGATCTTGTCCGTAATCA	22	11.3386302934606
108	GTGCTCGAGATAAGGTTGAATT	22	11.3386302934606
108	GTATTGATTGTGACTCGGACCGT	23	11.3386302934606
108	GTAGAGTGCAGCATCGATTGGT	22	11.3386302934606
108	GTACTGTAGAGGAGACTGACGT	22	11.3386302934606
108	GTAATAAGCTGGTTAACTGAACG	23	11.3386302934606
108	GGTTCTTGTAGTATGTTTCCTTTG	24	11.3386302934606
108	GGAAGAACATAGGCTTTGTAAC	22	11.3386302934606
108	GATTTGTTTGCGTAAGGTCGTTC	23	11.3386302934606
108	GATAGAGCTGGCAATGAACAGGC	23	11.3386302934606
108	GAGCTTACACTATTTACCCAGTA	23	11.3386302934606
108	GAGACTCGTGCGATACATTGA	21	11.3386302934606
108	GAGAAGACGATACTCTTGACGG	22	11.3386302934606
108	GACTGGCTGCTCGAGGTTGAT	21	11.3386302934606
108	GACGAACTGTGTAGATGAATCTC	23	11.3386302934606
108	GACCTCGTGAATGAAAGTACTG	22	11.3386302934606
108	GAATTGAGTTGACGTGGAATCGA	23	11.3386302934606
108	GAATATCGTTATCGTCAATTGCA	23	11.3386302934606
108	GAAGTAGAAATCTTTTGGCGCGT	23	11.3386302934606
108	GAACCATTCCGGTCTGCTTGAA	22	11.3386302934606
108	GAACATTGTGCCTAGATCGAGAT	23	11.3386302934606
108	GAAAATTCCCTTGAACACGCGCT	23	11.3386302934606
108	GAAAACGGAAACATAACATTGAC	23	11.3386302934606
108	ATTACATTCTCGCCTGGATCATA	23	11.3386302934606
108	ATAGTATGCGGCGTGAAGACCT	22	11.3386302934606
108	ATAACAATGTGCTCAAAACCT	21	11.3386302934606
108	AGGCGGACGCGTGGTTTCTTGGCA	24	11.3386302934606
108	AATGGCACTGCGTGAATTCACGG	23	11.3386302934606
108	AATGGCACTGCATGAATTCACAGT	24	11.3386302934606
108	AACTCTGGATCCTCTGCATTTGC	23	11.3386302934606
107	TGTGCTCGTATCTCAAATTC	20	11.2336429759285
107	TCACCGGGAGCATTGTTTGATC	22	11.2336429759285
107	TAGGACGTAGTGCTCGAATGG	21	11.2336429759285
107	TACCCTGTAGTTCCGAGTCGTGTA	24	11.2336429759285
107	TACACGGCGAGAAATTTCAAT	21	11.2336429759285
107	GTGTTGAACTCTGCCTGCTTGGA	23	11.2336429759285
107	GTGTGATGGGCGCCGTTTCTGG	22	11.2336429759285
107	GTCTATCCGCTTGACTGTATCCT	23	11.2336429759285
107	GTATGGACTAATCGAAGGACGT	22	11.2336429759285
107	GTATATGGACGGCTCTTCGCAA	22	11.2336429759285
107	GTAACGGATGGATGTATTACT	21	11.2336429759285
107	GGAACGATCTCTAGGAGAAGAT	22	11.2336429759285
107	GCGTACTGTCCATTGCCTTGAG	22	11.2336429759285
107	GCAGGAATTGTAAAGCAGGTTGC	23	11.2336429759285
107	GCACGAGCAGTAGTAGAACACT	22	11.2336429759285
107	GAGTTGGTCCGGACCTCGGTGGGTT	25	11.2336429759285
107	GAGGATTTGGAAGAAAGCCAAGC	23	11.2336429759285
107	GAGGATTGAAGAAACAGATCGA	22	11.2336429759285
107	GACGTGCAATTGGCAATAGAAC	22	11.2336429759285
107	GACGGCTGGTGGTCTTCACGAA	22	11.2336429759285
107	GAAGAACTCTGCCCCGTCGCGG	22	11.2336429759285
107	GAACAATGTCGTGTCGAGGGATT	23	11.2336429759285
107	GAAATGTCTGAGTGAAGGAATCT	23	11.2336429759285
107	GAAATAGTTGTCGGAATTGACGT	23	11.2336429759285
107	GAAAAACGTGTACGGCTTCGTC	22	11.2336429759285
107	CTCTAACGACTCTCTTGAAAG	21	11.2336429759285
107	CTAGAGCTCGGCTAACGCCTCT	22	11.2336429759285
107	AACCCGAAGATCCGAACTTGTGTT	24	11.2336429759285
106	TTTGAGGCTCATGTAATTTTG	21	11.1286556583965
106	TGCACCGGTTTTTGAAGAA	19	11.1286556583965
106	TGATATGTCTGGTATTCTTGT	21	11.1286556583965
106	TCTTTGGTTATCTAGCTGTATGAC	24	11.1286556583965
106	TCTCTTGTAGGCTCTTTTTGG	21	11.1286556583965
106	TATGACACCTGGGCGCACTGTCC	23	11.1286556583965
106	GTTCTATATTCACATCGGCTGCA	23	11.1286556583965
106	GTTCTACGGCTCTGGAGCAAGTT	23	11.1286556583965
106	GTGGGCTGATATTACAATGGT	21	11.1286556583965
106	GTGAACTGATGGCAAAAGACGT	22	11.1286556583965
106	GTCCGGGAATGTACGGTAGAGG	22	11.1286556583965
106	GGCACAGGTACAGGAACTCATA	22	11.1286556583965
106	GGCAACTTCAACTGAAGAACTTGA	24	11.1286556583965
106	GGATGTTGAGCTGCGTACTGTC	22	11.1286556583965
106	GCTTAGACGTAGATAGTTCCTCA	23	11.1286556583965
106	GCAGTAGTGGGATGAACTCAGGT	23	11.1286556583965
106	GATGTGGGCTAGAGTATCTGCT	22	11.1286556583965
106	GATCTTGTGGAGCGGTATGTCT	22	11.1286556583965
106	GATCGCACGTAGAGTATTGATC	22	11.1286556583965
106	GATCGACGAAAGGCTCCTCGG	21	11.1286556583965
106	GAGTAGGTCTAGAGTAGATTAT	22	11.1286556583965
106	GAGGTAGTAGGTTGTATAGTT	21	11.1286556583965
106	GACTTGTTTGGACATGATTGTG	22	11.1286556583965
106	GAAGATCTTCTCCTCCACAGACT	23	11.1286556583965
106	GAACAAAGGTCTGCCATTCGAAT	23	11.1286556583965
106	GAAATGCCCATCGGACTAGTA	21	11.1286556583965
106	GAAACTTGACTTCTGATTGTGCT	23	11.1286556583965
106	GAAAACGGAAACATAACATTGACT	24	11.1286556583965
106	GAAAAAAGGATAGAATATGTAG	22	11.1286556583965
106	CTAGAGAGTGTGTGAAATGAAGA	23	11.1286556583965
106	ATTTCGAACAGACGGAGAGG	20	11.1286556583965
106	AACCCGTAGATCCGAACTTTTGTT	24	11.1286556583965
105	TTCTTGACGGTTTGCTCGTGC	21	11.0236683408644
105	TGGTGTGATCTTTCGGTTGAA	21	11.0236683408644
105	TGATATGCCTGGTATTCTTGGGT	23	11.0236683408644
105	TGAGATCGTGTAAAACCAGGAGT	23	11.0236683408644
105	TCACCGGGTGAACAGAAGCTG	21	11.0236683408644
105	TAGATCCGGGCTCCTGTAAAG	21	11.0236683408644
105	TAAGCCTGGCACTGAGACTAA	21	11.0236683408644
105	GTGCTGGAGCGAACGGAGACTG	22	11.0236683408644
105	GTGCGACGGGACAGTGTGAATT	22	11.0236683408644
105	GTATCGTAGCCTGAGTTTTCAT	22	11.0236683408644
105	GTAGGTACTTTTCGTTGAACTGG	23	11.0236683408644
105	GTAGATCGCCAGCTCATCCTCC	22	11.0236683408644
105	GTACTGTCTCTCCTGTCTCTCT	22	11.0236683408644
105	GGTTTTCAAGTCGACGTTTGAA	22	11.0236683408644
105	GGTTGTGAAGTGGCGAGATCTC	22	11.0236683408644
105	GGATTACTGTAGGACGAGGAGCT	23	11.0236683408644
105	GGACCGAGTCGAGTGTTGCTCT	22	11.0236683408644
105	GCGGTCTCGTAATGGTTTGTAG	22	11.0236683408644
105	GCAATAGGAAGTCGCCATCGCGG	23	11.0236683408644
105	GATTCGAAAGTAAAAAGAGGGC	22	11.0236683408644
105	GAGTGTGCGGAATTGCGTTATG	22	11.0236683408644
105	GAGAGGAGTGACGTTGATGACT	22	11.0236683408644
105	GACGGCGTGAGGACTAGTTCCTTT	24	11.0236683408644
105	GACGAGTACTGTTCCGTTTGAT	22	11.0236683408644
105	GAAGTAACAGGACCGAGAGGCGT	23	11.0236683408644
105	CACCCGTAGTCCGTTATCGTT	21	11.0236683408644
105	CACCCGTAGTCCGTTATCGTGT	22	11.0236683408644
105	ATAGAGAAGATTGTGCTCGTC	21	11.0236683408644
105	AACCCGGAGATCCGAACTTGTGTT	24	11.0236683408644
104	TGTGATTCGGTCTCTGTGTGC	21	10.9186810233324
104	TCCCTGAGGTTCTCGCTGCCGA	22	10.9186810233324
104	TCAATAGGATGTGACGTAGT	20	10.9186810233324
104	TAAGACTTCGGCATCTCTCGA	21	10.9186810233324
104	GTTCAAGATCTCTGACACAG	20	10.9186810233324
104	GTTATCTATGTAGGAGGATGATG	23	10.9186810233324
104	GTGTAGTCCGACGAGTTTCGC	21	10.9186810233324
104	GTGCTCCCATGAGATCGGGCGG	22	10.9186810233324
104	GTCATGATCTTCGAGAGAGTAG	22	10.9186810233324
104	GTCATCTCGCTGTGCTCATCGC	22	10.9186810233324
104	GTCACAGTTATCTATGTAGGAG	22	10.9186810233324
104	GTATTATGTCGCTTGGAGTA	20	10.9186810233324
104	GTAGTCCGATATCAAATACTC	21	10.9186810233324
104	GTAGAGGCGAGAATTCGTGCACA	23	10.9186810233324
104	GTACGTTATCGAAGTACTGCTGG	23	10.9186810233324
104	GTAATGGAAGAACATAGGCTTTGT	24	10.9186810233324
104	GGTGACATGTGTCGATGATCTT	22	10.9186810233324
104	GGACATGAAGGCGGACTCTCTTTGAG	26	10.9186810233324
104	GGAACTGACGTGTAGCAATTGC	22	10.9186810233324
104	GCTGATGGGTCTGTTTCAACACT	23	10.9186810233324
104	GCAATCTTCGTAACGCCTGACGA	23	10.9186810233324
104	GATTTGTTTGCGTAAGGTCGTT	22	10.9186810233324
104	GATGTGGCTGTACGACCGTGCC	22	10.9186810233324
104	GATGAAAGTCCTGTCCGATTAAG	23	10.9186810233324
104	GATCACAGGATTGGCGTGGCA	21	10.9186810233324
104	GATACGGTCAGAGTAGGAGGG	21	10.9186810233324
104	GAATTTATCTCGACAAGAAGCTT	23	10.9186810233324
104	GAATGAGTTATCACGCGAGACTG	23	10.9186810233324
104	GAATGACGGTCTGCTTGTTAGGG	23	10.9186810233324
104	CTTGTTAGTAGTGTCGAGGGCG	22	10.9186810233324
104	AATGGCACTGCATGAATTCACGC	23	10.9186810233324
103	TTGCGTAGGCCTTCGATTGGT	21	10.8136937058003
103	TTAGTGCGCTCCTGAGTCTGG	21	10.8136937058003
103	TGAGATCACACCTCCCGTTTGT	22	10.8136937058003
103	TGAAAGGCATGGGTAGTGA	19	10.8136937058003
103	TCACCGGGAGTTTCTGCGACCG	22	10.8136937058003
103	GTTTACTGATTTCTCGTGAGG	21	10.8136937058003
103	GTTGAAAGTGTGTAGAGCTCTCA	23	10.8136937058003
103	GTTATCGATGACGTAGCGTACCT	23	10.8136937058003
103	GTGTTGCTCGCGGTCTGAACGAA	23	10.8136937058003
103	GTGCTATCGACGATTGATTGAGA	23	10.8136937058003
103	GTGCAAAAATCGATCGATCTCC	22	10.8136937058003
103	GTGACTTTCCTTTCTCGTGGAC	22	10.8136937058003
103	GTCTGATCGGCGTTAATGATGA	22	10.8136937058003
103	GTCGCTCGCTCGCATTGTAGAG	22	10.8136937058003
103	GTCACTCGGAACTGCTGACTGC	22	10.8136937058003
103	GTCACAGTTATCTATGTAGG	20	10.8136937058003
103	GTAGTTCCAGCAAGCAGAGTTT	22	10.8136937058003
103	GGAAAAGACCGTACTGAAGTGCT	23	10.8136937058003
103	GCGATCTCGTCCGTACTTGTAGT	23	10.8136937058003
103	GCAAGACGGGCAACGATCGAAGA	23	10.8136937058003
103	GATTTCATCGGAGCATCGACTGA	23	10.8136937058003
103	GATTGTATTTGAGATTACGTAGT	23	10.8136937058003
103	GATTCCCGGCATCGGAACCA	20	10.8136937058003
103	GATGTCTCTTGATTGGTCGAGC	22	10.8136937058003
103	GATGAAGACGAATAACTCGACT	22	10.8136937058003
103	GATCCGACTCGCTGTTCTGTCGA	23	10.8136937058003
103	GAGCGAACGTCCTCGTGTAGATC	23	10.8136937058003
103	GAGACTTGTGCAGCTTGTTCAGC	23	10.8136937058003
103	GACTTCGGACGAATGCGCTGGT	22	10.8136937058003
103	GACTAGAGACACATTCAGCT	20	10.8136937058003
103	GACGATGGCCTTGTAGGGGAAC	22	10.8136937058003
103	GACCTAGCTCGATAGTTGGACT	22	10.8136937058003
103	GACATGACGTAGACGGCGATGT	22	10.8136937058003
103	GAAGACGTGGATCGCTTAGATTA	23	10.8136937058003
103	GAACGTCCTCGTGTAGATCG	20	10.8136937058003
103	CTTGTTAGTAGTGTCGAGGGCGA	23	10.8136937058003
103	CTGGATGTGTGATCTTGGTCGCA	23	10.8136937058003
103	AGCCCGTAGATCCGAACTTGTGTG	24	10.8136937058003
103	AATGGCGCTGCATGAATTCACGG	23	10.8136937058003
103	AATGACAATCGAGTGGGTGAG	21	10.8136937058003
103	AACGGTAAGAGATTGAAGTGACT	23	10.8136937058003
103	AACCCGTAGCCTTACTATCCG	21	10.8136937058003
103	AACCCATAGATCCGAACTTGTGT	23	10.8136937058003
102	TATGACACTGACCCCTCAATGCA	23	10.7087063882683
102	TACCCTGTAGTTCCGAGCTGTGTA	24	10.7087063882683
102	GTTGTCAGATGTGAAATGAGCA	22	10.7087063882683
102	GTTGACTGTTAGCGAACGAAGA	22	10.7087063882683
102	GTGCGAACTGATCACATGGCTT	22	10.7087063882683
102	GTGCACGGTGTAGTCTCGACGA	22	10.7087063882683
102	GTGCACCCAGGACTTTCGAATT	22	10.7087063882683
102	GTGCACAGAAGAACGACTAAGC	22	10.7087063882683
102	GTCGCGTCGGAACTGGGTGCCC	22	10.7087063882683
102	GTAGTGAGCCTTTCGTCGTGAAC	23	10.7087063882683
102	GCCCAAATGATTGTCCATGACC	22	10.7087063882683
102	GCCAGCACTTCAGTTCTCGATT	22	10.7087063882683
102	GATTCCGATGTAGATGCTCCTC	22	10.7087063882683
102	GATTATATGAGTGACTCAGG	20	10.7087063882683
102	GATGTGTTGTACGACTCGTAGT	22	10.7087063882683
102	GATCTTGAATTTGTTGCGTTGTA	23	10.7087063882683
102	GATAGTTCGCTCTCCTGTCTCT	22	10.7087063882683
102	GACGAGTACTGTTCCGTTTGATT	23	10.7087063882683
102	GACATGAAGGCGGACTCTCTTTGAG	25	10.7087063882683
102	GAATTCGCGCTGAAGTAGACAG	22	10.7087063882683
102	GAATGCAATATCATCGTGGACA	22	10.7087063882683
102	GAAGACGCAGTCCTTTGAGAATG	23	10.7087063882683
102	GAAAGTCCGGATGTATCTTGCT	22	10.7087063882683
102	CATAACAATGTGCTCAAAACCT	22	10.7087063882683
102	CACCCGTAGTCCGTCATCGTCT	22	10.7087063882683
102	AGGCAAGATGTTGGCATAGCA	21	10.7087063882683
102	AATGGCAAGAGATTGAAGTGACT	23	10.7087063882683
102	AAGCCTGTGATGTCCTCATG	20	10.7087063882683
101	TTGACGTGGTCTTCGGTCGGT	21	10.6037190707363
101	TGAAAGACCTGTTGGTAGTGAGACGT	26	10.6037190707363
101	GTTCTTACTGCCTTCCCGATGA	22	10.6037190707363
101	GTTCGGTGTCTGTTCAGCAGTT	22	10.6037190707363
101	GTGTGATCCAATCTACTGTTGC	22	10.6037190707363
101	GTAGTGGTGACCATGGACAAC	21	10.6037190707363
101	GTAGTGGGGATTCCAAAAAGGA	22	10.6037190707363
101	GTAATTGATCTGAAGTTGAAC	21	10.6037190707363
101	GGTAAAGATCTTTTCGTCGGAAA	23	10.6037190707363
101	GGAAAGTGACTGGTGACTGCACT	23	10.6037190707363
101	GCTCTCTTGATCGGTGGACTCGC	23	10.6037190707363
101	GCTCTCTTCGGCTGAATCGGT	21	10.6037190707363
101	GCCCAATGTATGAACGAAACGG	22	10.6037190707363
101	GCACCCAGGACTTTCGAATTCA	22	10.6037190707363
101	GATTAAGCAGGACGTCTAGAGCT	23	10.6037190707363
101	GATGTATTACTCTCCGTTAGGT	22	10.6037190707363
101	GATGATGGATTACTGTAGGACA	22	10.6037190707363
101	GATCTTTTTGAACATGAAACGT	22	10.6037190707363
101	GATCTCGTAGGAAATGTGCTCTA	23	10.6037190707363
101	GATACGTGAGGATTTGATGAT	21	10.6037190707363
101	GACTCTCCTCTCTGTAAGCGT	21	10.6037190707363
101	GACGATTATGCGCTGTATCGAT	22	10.6037190707363
101	GACCGACGTTCATTTTGGAATC	22	10.6037190707363
101	GAATTGTTGGTGATATGTAAACA	23	10.6037190707363
101	GAATTGGTTGGACCAACGTT	20	10.6037190707363
101	GAACTGTTCGACCTCCTCGGC	21	10.6037190707363
101	GAACGAGGGAACTCATTAGACAT	23	10.6037190707363
101	GAAATGGAATTAACTGATTACT	22	10.6037190707363
101	CAATGGCACTGCATGAATTCACGGC	25	10.6037190707363
101	ATATACGATTCGAGAACATGACGT	24	10.6037190707363
101	AGGCAAGACGTGCGTGGCTGCATT	24	10.6037190707363
100	TGTGAGAGGATCTTATGGCGT	21	10.4987317532042
100	TGCGATCACGGTCTTCAAACA	21	10.4987317532042
100	TGCGAACTCGAGAGCGAAGGT	21	10.4987317532042
100	TGAAAAACTTGGGTAGTGAGAC	22	10.4987317532042
100	TATGACACCTGAGCGAACTGTC	22	10.4987317532042
100	GTTTGTAGACGTAGAAAAGGGAA	23	10.4987317532042
100	GTTGAGGGTCTGTCACAGTTAT	22	10.4987317532042
100	GTTCTAGACGTAGTTTTTGCT	21	10.4987317532042
100	GTCAGCTTGACGGTCTTCCTCG	22	10.4987317532042
100	GTATACTGCCGATCTTGAGCACA	23	10.4987317532042
100	GTACTTGGCGTCCCTGTGGCAC	22	10.4987317532042
100	GTACGCACCCACATTATACTTC	22	10.4987317532042
100	GTACAAAAAGGCTGAGCGGTGCT	23	10.4987317532042
100	GTAAATATCTTCTGGACCACTTC	23	10.4987317532042
100	GGATCGCGATTGATGAAGACGT	22	10.4987317532042
100	GGAAGAACATAGGCTTTGTAACC	23	10.4987317532042
100	GCACGTGGGTCGTGAACTCGAGA	23	10.4987317532042
100	GATTTGGGGACCGGGAACTGG	21	10.4987317532042
100	GATGATGGACGAAGAAGAGATGT	23	10.4987317532042
100	GATAGAACTGACGTGTAGCGA	21	10.4987317532042
100	GATACTGTCTTGTAACCGAGAG	22	10.4987317532042
100	GAGGAAGAGTTCTTAAGATCAGA	23	10.4987317532042
100	GAGCTGTAAACTGGTAGAGTA	21	10.4987317532042
100	GAGCTATTCTTCGATTCGGACT	22	10.4987317532042
100	GAGATCCGACTGGAAGACGTCCT	23	10.4987317532042
100	GACGATGTGGCTGACCCAATTGA	23	10.4987317532042
100	GAATACTATCTGGAAGTTGGGA	22	10.4987317532042
100	GAAGATCTGGATGGAGAACTCCT	23	10.4987317532042
100	GAACTTGAGCGTCGTAGCGACTA	23	10.4987317532042
100	GAAATAGTGCCATGGATCGTAGT	23	10.4987317532042
100	ATCGCTTCTCGGCCTTTTGGC	21	10.4987317532042
100	ATATGAGCTCGAGATGTCCTTG	22	10.4987317532042
100	ACGGTTCCCTGGTGGCATGG	20	10.4987317532042
100	AATGGCACTGCATGAATTCAT	21	10.4987317532042
100	AATAGATCTCGAGAAAAAAG	20	10.4987317532042
100	AAAACGGGTGCTTAGACGTAGAT	23	10.4987317532042
99	TTATGATGTGGCTGGACTTCC	21	10.3937444356722
99	TGATATGTCGCGACTTACCGAA	22	10.3937444356722
99	TGAGATTCTCTCCTCCATTTG	21	10.3937444356722
99	TGAAAGACCTGTTGGTAGTGAGATG	25	10.3937444356722
99	TGAAAGACATGAGTAGTGAGACG	23	10.3937444356722
99	TCCCTGAGACCTCAACTGTGA	21	10.3937444356722
99	TCACCGGGAGCATTGTATGATT	22	10.3937444356722
99	GTTTGTGATTTCCTCCTCTCCG	22	10.3937444356722
99	GTCCCTCGGACGAAGATCGCCC	22	10.3937444356722
99	GTATTCGACCACACTCTCATGC	22	10.3937444356722
99	GTATGCTCACTGTCTTGAATCCT	23	10.3937444356722
99	GTACTGGTTGTCAACTCTATGTT	23	10.3937444356722
99	GTAAGTTGCTGGAACGACGCCA	22	10.3937444356722
99	GGGATTGGCGTGATCGAACAGCT	23	10.3937444356722
99	GCCCACAGGAGGAAGTAGAACGA	23	10.3937444356722
99	GATTGTTGTGCTCTCTTGTGA	21	10.3937444356722
99	GATGACGTGGCATTTGATCTTGA	23	10.3937444356722
99	GATATCGCGCAGATTGTACAGT	22	10.3937444356722
99	GATATCGCACCGGACCTCGAAA	22	10.3937444356722
99	GATAGGGACGGCGTGAGGACTAGT	24	10.3937444356722
99	GAGTTTCTTGAAGTATTCTTTGG	23	10.3937444356722
99	GAGCAAGTCCATGAACACTAAC	22	10.3937444356722
99	GAGAAGGACAGACAGTGCACGA	22	10.3937444356722
99	GAGAAGCCTGGAGAATCGTACC	22	10.3937444356722
99	GACGATCGCAATTATATTGGCA	22	10.3937444356722
99	GACACTGCAGTTTAATGAACGC	22	10.3937444356722
99	GACACGGTCTTCATCTGATAT	21	10.3937444356722
99	GAATTCTTGGGCAAACCGCTGAT	23	10.3937444356722
99	GAACGAGACGAGATGCCCACAGT	23	10.3937444356722
99	GAAATAACGGTGATGAGTCAG	21	10.3937444356722
99	GAAAGGCGAGTGCAAGTACTGA	22	10.3937444356722
99	CGCCGATGACGATCCTTCT	19	10.3937444356722
99	AGGCAGTGTGGTTAGCTGGTT	21	10.3937444356722
99	AGGCAGGATGTTGGCATAGCTGA	23	10.3937444356722
98	TCCGTGGCTAGCAAGAATGTG	21	10.2887571181401
98	TCACCGGGTGTTTCTGCGACCG	22	10.2887571181401
98	TATGACACCTGTGCGAACTGTCC	23	10.2887571181401
98	TACCCCGTAGTTCCGAGCCGTGT	23	10.2887571181401
98	GTTTTACCCTCGAGCATCGTCG	22	10.2887571181401
98	GTTTGCGTTGGTGACATGTGTCG	23	10.2887571181401
98	GTTGTACCGTTGGAAAAGTGAGG	23	10.2887571181401
98	GTTCTGTTACTCCCTGGATCTC	22	10.2887571181401
98	GTTCGATCGATCTACCGATGTAG	23	10.2887571181401
98	GTTAAGAACTGCTGATTGT	19	10.2887571181401
98	GTTAAATGGGATAGAACAAGACG	23	10.2887571181401
98	GTGTCGCGACACCGGACGGG	20	10.2887571181401
98	GTGTAGTCCGACGAGTTTCGCA	22	10.2887571181401
98	GTATCCAAACGACTACTCTTTC	22	10.2887571181401
98	GTAGGATGTGCGAAATGGAAT	21	10.2887571181401
98	GTAGAGTGCAGCATCGATTGGTA	23	10.2887571181401
98	GTACTGTTATCGCTCGAGTATA	22	10.2887571181401
98	GTAATGGACAGAGAGGTGG	19	10.2887571181401
98	GGAGAAGTCTCGACGATAGTAT	22	10.2887571181401
98	GCTTCGGTGCTGCTCTTGAACT	22	10.2887571181401
98	GCTCTAGGTCGAGCTGCTCGATT	23	10.2887571181401
98	GCGAAAGCGATCGGCTGCTCGA	22	10.2887571181401
98	GCACGATGGTGAACGATGGC	20	10.2887571181401
98	GCACCGGCTGCAGATGCTGCA	21	10.2887571181401
98	GCAAAGTCAAGTAATGGAAGAAC	23	10.2887571181401
98	GATGGCGATCTTCCGGTTGTAC	22	10.2887571181401
98	GATGGAAAAGAATGCATTCGAGA	23	10.2887571181401
98	GATCTGAAGTTGAACTGATGCA	22	10.2887571181401
98	GATCTCGTGGGCATCGAACATCG	23	10.2887571181401
98	GATAGCGGAGACGACGAGCGAG	22	10.2887571181401
98	GACTATGTGTGCCTTATGATCCA	23	10.2887571181401
98	GACGTGGCGGCGGAGCTCTCCT	22	10.2887571181401
98	GACGACTCTTCCGATGAATCTCT	23	10.2887571181401
98	GACAGTGTAGAATGTATTGACGC	23	10.2887571181401
98	GAATCTACTGAGAATTGGGTAAT	23	10.2887571181401
98	GAAGTATAGCAGGTTGGACGGAG	23	10.2887571181401
98	GAAGCGGTAGATGAGTGAAACT	22	10.2887571181401
98	GAAACGATCTTGGACAGCTTCA	22	10.2887571181401
98	CTAAAGCTCGGCCAACGCCTCT	22	10.2887571181401
98	CCAGATCTAAAACTTCTTGCTGG	23	10.2887571181401
98	AACCCGTAGCCTTACTATCCGGT	23	10.2887571181401
97	TGGAAGACATGGGTAGTGA	19	10.1837698006081
97	TGCTTCGATCTCGGCTTGTGC	21	10.1837698006081
97	TCTCTCCACCGACTGTAAAAC	21	10.1837698006081
97	TACCCTGTAGTTCTGAGCCGTGTA	24	10.1837698006081
97	TACCCGTAACGCTTCTACC	19	10.1837698006081
97	GTTTTATTTTGGGCCAACATG	21	10.1837698006081
97	GTTCGGAACGCTGAAGTTTTG	21	10.1837698006081
97	GTTCCGAGCTGACTCCTCCTCA	22	10.1837698006081
97	GTTAAGAGGGGGATTGTAGATGT	23	10.1837698006081
97	GTGGAAGACAGACACTGCGTGT	22	10.1837698006081
97	GTGCTCCCATGAGATCGGGCGGA	23	10.1837698006081
97	GTGAGAGGGTAGACCGCGAGCT	22	10.1837698006081
97	GTATTCCCGATCAGTAGGTGCT	22	10.1837698006081
97	GTATAGCCGATCACTGGGACTCCT	24	10.1837698006081
97	GTAACTACGAATCAGGATAGAT	22	10.1837698006081
97	GGTAGAGTAGGTCTAGAGTAGAT	23	10.1837698006081
97	GGATGTGCTGTACAGCGTTGAAC	23	10.1837698006081
97	GGATGTGCGAAATGGAATTAACT	23	10.1837698006081
97	GCAAGACAATCATGAACTAGTGC	23	10.1837698006081
97	GCAAAAATGTCGGCGGTTAGGG	22	10.1837698006081
97	GATTGGCCATTGCTCTGCGAGG	22	10.1837698006081
97	GATTGCTAGACGTGCTGATTGA	22	10.1837698006081
97	GATGGACAATTGAAAGGAAGAG	22	10.1837698006081
97	GATGCTTCACGTCGCAGTTGTGG	23	10.1837698006081
97	GATGACGGGATTGGCGTGAT	20	10.1837698006081
97	GATCTCGTCCCTCTGCAGTGACT	23	10.1837698006081
97	GATCGACGAAAGGCTCCTCGGCA	23	10.1837698006081
97	GATCACCTATGACTCTCCTCTC	22	10.1837698006081
97	GATAGTGATGCAGAACTCGCAT	22	10.1837698006081
97	GATAATGACACTCTGACATTGT	22	10.1837698006081
97	GAGCAACTGGTGGAACGTGGCCA	23	10.1837698006081
97	GAGAATTCAGTCCGGATTGGAGG	23	10.1837698006081
97	GACTTCGGACGAATGCGCTGGTT	23	10.1837698006081
97	GACGGGACGCGTAGGCGAAAGG	22	10.1837698006081
97	GACAGGGAAAGAGTGGTATCTGG	23	10.1837698006081
97	GAATCGGCAAGCTCGTAGCCTGG	23	10.1837698006081
97	GAATCGGATCACGAGAGCGACC	22	10.1837698006081
97	GAAGTCGTTGACGCTGATGCAG	22	10.1837698006081
97	GAAGGAGTTATCGATGACGTAGC	23	10.1837698006081
97	GAAGGAGTGAGCGTAGATCAGAT	23	10.1837698006081
97	GAACTGTGTAGATGAATCTCTCC	23	10.1837698006081
97	GAACGAAAGATATCTGCTGAA	21	10.1837698006081
97	GAACAGTCGTAGACCCGGTGGG	22	10.1837698006081
97	AATTCAGACGGAGCTCGATATAT	23	10.1837698006081
97	AAAGGCACTGCATGAATTCACGGC	24	10.1837698006081
96	TTCATTCTGCAGGCCCGTAGC	21	10.078782483076
96	TGATATGTCGCGATTTACCGGA	22	10.078782483076
96	TCTTCTGTGTGCAACCCCCAAA	22	10.078782483076
96	TCCCTGAGACCCCAATTGTG	20	10.078782483076
96	TACCCTGTAGTTCCGAGCCG	20	10.078782483076
96	GTTGCGAGCGTGCGCGAAGACT	22	10.078782483076
96	GTAGAGGACTTTGGACGTCGTC	22	10.078782483076
96	GTACTTTTCGTTGAACTGGCGT	22	10.078782483076
96	GTACTCTGAAGGATCGCGAGGT	22	10.078782483076
96	GTAACAGGACCGAGAGGCGTGA	22	10.078782483076
96	GCTGATTGGGTGCTCTCCGTGGT	23	10.078782483076
96	GCTCGATCGATCTCAGCACTGGA	23	10.078782483076
96	GCTCCCATGAGATCGGGCGGATT	23	10.078782483076
96	GCTAAGATCTCGGGATTACTCT	22	10.078782483076
96	GCACAACGGCTTGATTGAATTCA	23	10.078782483076
96	GATGTCTTGCTTGGTACGAACC	22	10.078782483076
96	GATCGGCTTAACGAAACTATTCTGTT	26	10.078782483076
96	GAGTGACTCAGGATCCGATTC	21	10.078782483076
96	GAGTAGATTCCTATTGACGA	20	10.078782483076
96	GAGCGAGAGTGGCTGTTTATC	21	10.078782483076
96	GACGCGAGAGGGTTGAGGGTCT	22	10.078782483076
96	GACGATCGAGTGTAGCGGACTAC	23	10.078782483076
96	GACGAATGACGATCGACGATTGA	23	10.078782483076
96	GACAAATTGTGTGAGTTCTTCTT	23	10.078782483076
96	GAATATGATCTACTTGATTGGT	22	10.078782483076
96	GAATAATACGATGACACTCCGGA	23	10.078782483076
96	GAAGAGTTGACGTGTAAAGGTAC	23	10.078782483076
96	GAACTGACGTGTAGCAATTGC	21	10.078782483076
96	GAACGAGAAGAGTGGATGACTC	22	10.078782483076
96	GAAATCGACAGTAGTACGAGAG	22	10.078782483076
96	GAAAGTGATCGTCTCCCTTGAGA	23	10.078782483076
96	GAAAGTCCTGTCCGAATAAGC	21	10.078782483076
96	GAAAGCGATCGGCTGCTCGAG	21	10.078782483076
96	GAAAATAATTCGGAGCTGTAA	21	10.078782483076
96	ATTTCTCTGAGATGTTCGC	19	10.078782483076
96	ATACAATCGAATTGGGTGTGGCG	23	10.078782483076
96	ACTTCCTGCCTGTATTTTCGAT	22	10.078782483076
96	AATTGCATTGATTGGTATTGGC	22	10.078782483076
96	AACCCGTAGATTCGAACTTGTGT	23	10.078782483076
95	TGATATGGACTCCGATTGTAA	21	9.973795165544
95	TGAAGGTTCTACTGACGAT	19	9.973795165544
95	TCGAAGCTGGGCACTAGACTC	21	9.973795165544
95	TATTGCACCCGTCCCGGCCTGA	22	9.973795165544
95	TATGACACGGAAGCGAGATGGT	22	9.973795165544
95	TATGACACAGAAGCGAGATGGT	22	9.973795165544
95	GTTCAGGGATGGGATCGGACGT	22	9.973795165544
95	GTTACTTCTAGTGCTCTTTCTGC	23	9.973795165544
95	GTGGTCGAGAGCAGCTCCTCT	21	9.973795165544
95	GTGCAACTGAAGTCATTTTGTC	22	9.973795165544
95	GTGAGAATGTACTCGGTGAAGT	22	9.973795165544
95	GTCCTTGATCGTCTTCATCATGA	23	9.973795165544
95	GTCCTCTCCGATCGCTCGCTTGT	23	9.973795165544
95	GTCAAAGAACGTGAAGTTGGGA	22	9.973795165544
95	GTATTTCGGCAGCAGACTCGGA	22	9.973795165544
95	GTAGGAAACTGCAGTGGCACTC	22	9.973795165544
95	GTAGATGACCGGGTATTTGACT	22	9.973795165544
95	GTAAAAGAGGATTAAGGAAAATA	23	9.973795165544
95	GATTGAAGAGAAGCAGTAGA	20	9.973795165544
95	GATTGAACTCGATGGAGATT	20	9.973795165544
95	GATGTGATGCGATCGTAGGCGGT	23	9.973795165544
95	GATGGACGACTAGGCGTGAGTT	22	9.973795165544
95	GATCTATCGTTGCCAGTACT	20	9.973795165544
95	GATCTAATCCTCTGGACTACGTT	23	9.973795165544
95	GATCATATCCGTAGACGTCCGA	22	9.973795165544
95	GATATATACGGACAAGGGTGGGT	23	9.973795165544
95	GATAAAGGTGAAACAATAGAGC	22	9.973795165544
95	GAGAATCTACTGAGAATTGGG	21	9.973795165544
95	GACGGTTTGTGTCTCCGAGACGC	23	9.973795165544
95	GACATACTTGGCGTCCCTGTGGC	23	9.973795165544
95	GACAATATGCTGAGGTCGTTGAT	23	9.973795165544
95	GAATGTTGGGGGCAGTGCGAAT	22	9.973795165544
95	GAATGTACATCGGCTTGTGG	20	9.973795165544
95	GAAGTTGGACGGTGGATTGAT	21	9.973795165544
95	GAAGTGCGGTCTCGTAATGGT	21	9.973795165544
95	GAAGATTTTTGAATTGCCTGCTT	23	9.973795165544
95	ATACGATTCGAGAACATGACGC	22	9.973795165544
95	ATAAAGGAACATCGGACGCG	20	9.973795165544
95	AACCAGATGGAAACGAGGAGGA	22	9.973795165544
94	TTCTTCCATTCTGGACAACCC	21	9.86880784801196
94	TGGACATGATGCTCTTGCTTTGT	23	9.86880784801196
94	TGGAATGTAAAGAGGTATGTAA	22	9.86880784801196
94	TGATATGTCCGGTATTCTTGGGT	23	9.86880784801196
94	TGAGATCATAGTGAAAACTACT	22	9.86880784801196
94	TCCTTCGAGACTCGAGTGTCAGT	23	9.86880784801196
94	TATGACACTGAAGCGAGCTGGT	22	9.86880784801196
94	GTTTGAACACTCGAATGTTGGG	22	9.86880784801196
94	GTTCCTTGCCACGCTTCGTGAT	22	9.86880784801196
94	GTTCCTGATCGAGGTCACGCTG	22	9.86880784801196
94	GTGTCGTGAAGGATCTGTTGAT	22	9.86880784801196
94	GTGTAGTCCGACGAGTTTCGCC	22	9.86880784801196
94	GTAGTGGTGACCATGGACAACGA	23	9.86880784801196
94	GTACTGCCGATCTGGTTCTCA	21	9.86880784801196
94	GTAAAATAGGTCGCTCTGGGA	21	9.86880784801196
94	GGTAATGGACAGAGAGGTG	19	9.86880784801196
94	GGGTCTTGCCCGATCCGGGCGGT	23	9.86880784801196
94	GCTGGATGTTGAGCTGCGTACTG	23	9.86880784801196
94	GCTCTATCACTGATCTCTGAGAG	23	9.86880784801196
94	GCTATATTGATTGTAGGTCGTTT	23	9.86880784801196
94	GCTAATCTTGACAGTGTAGAATG	23	9.86880784801196
94	GCCTCTGCTCTGTTGATCGTTA	22	9.86880784801196
94	GCAGTCCAACTCTCGTCGATGT	22	9.86880784801196
94	GATTTGGGCCGTAGAGACGGTC	22	9.86880784801196
94	GATTCTTCAGGACTCTTCCGAT	22	9.86880784801196
94	GATTCTGATCGTTCCTGATGGTG	23	9.86880784801196
94	GATGACTTTCTTTCTCTCGACT	22	9.86880784801196
94	GATGACAGAAGGCGATGTAGACT	23	9.86880784801196
94	GATCACTGTTCCCTCGAAACGG	22	9.86880784801196
94	GATAGATGGACAATTGAAAGG	21	9.86880784801196
94	GATAGAACGCTCTCGAGTATTTT	23	9.86880784801196
94	GATAATCCTCTGACTCCGTAGAG	23	9.86880784801196
94	GATAACTGGGACGAGTGACAGA	22	9.86880784801196
94	GAGTTCGAGCTGATGTGATAGA	22	9.86880784801196
94	GAGTGTGACGCTGACTGAATGT	22	9.86880784801196
94	GACGATCGCAATTATATTGGCAA	23	9.86880784801196
94	GAATACGTGCGTCGCGATTACCT	23	9.86880784801196
94	GAAGTTTTGTGCCAGTACTCCG	22	9.86880784801196
94	GAAGTAGAACGAATGAGGCATCA	23	9.86880784801196
94	GAAGAATAAGTATGCGATTGTGT	23	9.86880784801196
94	GAACTTCGCGATCTCGTCTCTG	22	9.86880784801196
94	GAACTGCCGGGACTCGGACCGC	22	9.86880784801196
94	GAAATACTCGAACAACCTCCTC	22	9.86880784801196
94	CCTTCGAGACTCGAGTGTCAGA	22	9.86880784801196
94	CCAGATCTAAAACTTCTTGCTGAA	24	9.86880784801196
94	ATCATTGTGGGCGCGATACTTGC	23	9.86880784801196
94	ATCAAAGAAGATTGAAGAGAAGG	23	9.86880784801196
94	ATATACGATTCGAGAACATGACG	23	9.86880784801196
94	ACACAACCTCCTAGAGTGTGTCG	23	9.86880784801196
94	AATGGCTCTGCATGAATTCACGGC	24	9.86880784801196
94	AATCCGTAGATCCGAACTTGTGT	23	9.86880784801196
93	TTTCAAACGGTCTCGTCGTCG	21	9.76382053047992
93	TTCCGTGGCCGATTGTAGGTG	21	9.76382053047992
93	TGTCATGGAGTCACTCTCTTCA	22	9.76382053047992
93	TGGCAAGAACTCGGCACGGT	20	9.76382053047992
93	TCGCGTGTCTCGGTTTTTCTC	21	9.76382053047992
93	TATGACACTGAAGCGAGATGGTC	23	9.76382053047992
93	GTTTGAGTGTGCGGAATTGCG	21	9.76382053047992
93	GTTCTTTCTCGGCCTCCACGAC	22	9.76382053047992
93	GTTCGGTAGGATGAATTGCGCC	22	9.76382053047992
93	GTGCTGCCTCGAATGCCTGAGC	22	9.76382053047992
93	GTATCGATCTTCTTAGCTAGAA	22	9.76382053047992
93	GTACAAGTCACGGTGTTCTCTTC	23	9.76382053047992
93	GTAATGGAATTCTGTATCGTCT	22	9.76382053047992
93	GTAACGGACGAATGGATTACTCT	23	9.76382053047992
93	GATTGCTGAAGATGAGTCGACT	22	9.76382053047992
93	GATGCTCCTCCCGACTGAATCG	22	9.76382053047992
93	GATGAGCGTCGGATCGCAGAGT	22	9.76382053047992
93	GATCTGAAGTTGAACTGATGCC	22	9.76382053047992
93	GATCGTACTGAGCTCGCTTCATA	23	9.76382053047992
93	GAGTGACTCAGGATCCGATTCT	22	9.76382053047992
93	GAGACCAACGAATAGAGCGCGC	22	9.76382053047992
93	GAGAAGTGAAATCCGCGTGTAGA	23	9.76382053047992
93	GAATTATTGTGTGCTTGAACGG	22	9.76382053047992
93	GAATCGGTCAGGGGCGAGAATG	22	9.76382053047992
93	GAATAGTCCTCGGATCCAATCTT	23	9.76382053047992
93	GAAGTCTGTTCAGCTTTGAGTG	22	9.76382053047992
93	GAAGAGGTGTGTGTAGGCGTGTT	23	9.76382053047992
93	GAACTTGAAGAACTGGACTTGAA	23	9.76382053047992
93	GAACTAGTGCGAGGTGGACCAT	22	9.76382053047992
93	GAACGTAAGTTGCTGGAACGAC	22	9.76382053047992
93	GAACAAAAAGGGAATATCTGGT	22	9.76382053047992
93	CACCTGTAGTCCGTTATCGTCT	22	9.76382053047992
93	AGTGGCACTGCATGAATTCACGG	23	9.76382053047992
93	AGGCAAGATGTTGGCATAGCTGC	23	9.76382053047992
92	TGTACTTAGCCCTACCGACAGC	22	9.65883321294788
92	TGATATGCCGCGATTTACCGAA	22	9.65883321294788
92	TAGCTCTTCCGTATGTACTGT	21	9.65883321294788
92	TAAATGCATCTACACTTCGGT	21	9.65883321294788
92	GTTGAATATCCTGCTTAACTCTT	23	9.65883321294788
92	GTTCATCGATGGGCGTCGGCTC	22	9.65883321294788
92	GTTAGAATCTTCCCGAATCTGT	22	9.65883321294788
92	GTTAATAAAGAGTGAGCTATGC	22	9.65883321294788
92	GTGTGATGGAACTGACGTGTA	21	9.65883321294788
92	GTGAAGCTGTAGCCAGTAGATGA	23	9.65883321294788
92	GTAGTGGGATGAACTCAGGC	20	9.65883321294788
92	GTAGGCGCGTGGTAACTTGT	20	9.65883321294788
92	GTACTGTCCATTGCCTTGAGCT	22	9.65883321294788
92	GGAAAGACTCTCGATGACATTT	22	9.65883321294788
92	GCTTGGACGCTCAAACAGTTTC	22	9.65883321294788
92	GCATTCATCGATGTAGACTAGCA	23	9.65883321294788
92	GCAGTCGACTTGAAGTACACAT	22	9.65883321294788
92	GCAGGAATTGTAAAGCAGGTTG	22	9.65883321294788
92	GCACTATACAACTTTGGCACGT	22	9.65883321294788
92	GATTTGTCCGACGATTGCGATC	22	9.65883321294788
92	GATTCAGCTCGTAGACCATACT	22	9.65883321294788
92	GATGCTGACGTCAGACGATTTCT	23	9.65883321294788
92	GATGATGCCGGATTCGTTTGTAG	23	9.65883321294788
92	GATGACTTGTCGAAGAAAGATG	22	9.65883321294788
92	GATAAAGGACATGAAGTAAT	20	9.65883321294788
92	GAGTTGGTCCGGACCTCGGTGGGT	24	9.65883321294788
92	GAGGAACTTGGGCAACTGGGGC	22	9.65883321294788
92	GAGACATCCGATCGTTAGTTTGA	23	9.65883321294788
92	GACGACTCTATCTTCCTGGATGC	23	9.65883321294788
92	GACGAACGACCTCGGATTGGG	21	9.65883321294788
92	GAATTTCTCGATCAGTGCGAACT	23	9.65883321294788
92	GAATTCCTCTTCTCGAATTGAG	22	9.65883321294788
92	GAAGGGAATACGATTATATGAGT	23	9.65883321294788
92	GAAGGAAATGTTGCTGCTGCTGC	23	9.65883321294788
92	GAAGATCGAATACTTAGTAACG	22	9.65883321294788
92	GAACTGTTCGTGAACCATGGAT	22	9.65883321294788
92	GAACTGGACTTGAAGAAGGACA	22	9.65883321294788
92	GAACAAAATATAACTGGCTCCGG	23	9.65883321294788
92	CGTGGATGGTTACTTCGGTGGATA	24	9.65883321294788
92	CCTACGAGATCTCGGACTTG	20	9.65883321294788
92	CAAAGATCTTGGATGAGTGCAGTA	24	9.65883321294788
92	ATTATACCGAGCTGGAGTAGACA	23	9.65883321294788
92	ATGACACTGAAGCGAGATGGC	21	9.65883321294788
92	ATAGACATCAACTTGACCTGACT	23	9.65883321294788
92	ACTCTGTGAAGAACAACTA	19	9.65883321294788
91	TTCAGATCTCTTACCTCGTTG	21	9.55384589541583
91	TTAAAGCTCGGTACTGGAGGTTT	23	9.55384589541583
91	TGTGTCTGAGCTATCTGTTC	20	9.55384589541583
91	TGGAAGTAAGCTATTTGGGTCT	22	9.55384589541583
91	TGAAGGACCTGTTGGTAGTGAGACG	25	9.55384589541583
91	TCTGTAGGTTCCTGATAGGCC	21	9.55384589541583
91	TCACCGGGTGAACAGAAGCTGC	22	9.55384589541583
91	TATGACATAAAAGTGAGCGA	20	9.55384589541583
91	TATCACTATTCTGTCCTTCGCA	22	9.55384589541583
91	TACCACGGTAGTAAGTGAACC	21	9.55384589541583
91	TAACTGGGATTCTGTGGAGATC	22	9.55384589541583
91	GTTTGCCGACGGTAGCACTTGATGT	25	9.55384589541583
91	GTTTATCGTCATGGCTGAGTCG	22	9.55384589541583
91	GTTGTGTGATGGAACTGACGTGC	23	9.55384589541583
91	GTTACTTCGGTCGTACTGCGAG	22	9.55384589541583
91	GTTAAGAGGGGGATTGTAGATG	22	9.55384589541583
91	GTGTAACTGTAACTCCTCGAAGT	23	9.55384589541583
91	GTGCCATGGATCGTAGTGATGCT	23	9.55384589541583
91	GTGATAGAACTGACGTGTAGCG	22	9.55384589541583
91	GTCCGTAGCGGTCGTGCTCACC	22	9.55384589541583
91	GTATTGGGAGCTCGTGATCTGC	22	9.55384589541583
91	GTATTCTTCTTAGGACTTGCGC	22	9.55384589541583
91	GTAGGTGATCAGGTCTTGTACA	22	9.55384589541583
91	GTACATGGCCGGGTATTTGACTC	23	9.55384589541583
91	GGCTTCCGTCGGGACAATGCAG	22	9.55384589541583
91	GCTACTGTTAGAGGGAAGACTG	22	9.55384589541583
91	GCCGAGTCGTTGTAGTAGTATG	22	9.55384589541583
91	GCATCTGATCAATGGGAGGACC	22	9.55384589541583
91	GCACTCCCGATCTCTTGAAGAA	22	9.55384589541583
91	GCAATCTTCGTAACGCCTGAC	21	9.55384589541583
91	GATATTTGGAGTGTGCGAAAGTA	23	9.55384589541583
91	GATAGGGTGTAGTAGAAGAATT	22	9.55384589541583
91	GATACTCTCGATCATCAGACGT	22	9.55384589541583
91	GATACCAGAACTAGAATCCCT	21	9.55384589541583
91	GAGTTTTTGAGTGGTTGACTGA	22	9.55384589541583
91	GAGGAATATTCTGCGTGCACTGC	23	9.55384589541583
91	GAGATCCGTTGAATCCATGATA	22	9.55384589541583
91	GAGACTTCTTTCTGAATGCACC	22	9.55384589541583
91	GACTGAATCGGACGCGAGAATG	22	9.55384589541583
91	GACGATCGATGATGAGTAGGAG	22	9.55384589541583
91	GACGAATCAAGACAAATGAGC	21	9.55384589541583
91	GACGAAATTGACGAAACGATGAT	23	9.55384589541583
91	GAATGGTTGAACGGCGTCGTTAG	23	9.55384589541583
91	GAATCAGGATAGATGGACAATC	22	9.55384589541583
91	GAAGCTGTAGCCAGTAGATGGC	22	9.55384589541583
91	GAAGCTGTAGCCAGTAGATG	20	9.55384589541583
91	GAAATCGGAAGAAAGAATGGAGT	23	9.55384589541583
91	AGGCAAGATGTTGGCATAGCC	21	9.55384589541583
91	AATGACGCTGTCGCGTATTGGTA	23	9.55384589541583
90	TGTCGTGGAGTCGCTCTCTTC	21	9.44885857788379
90	TGGAATGTGAAGAAGTATGTAA	22	9.44885857788379
90	TGGAATGTAAAGGAGTATGTAA	22	9.44885857788379
90	TATGACACCTGGGCGAACTGTCCT	24	9.44885857788379
90	TAGGACACCTGGGCGAACTGTCC	23	9.44885857788379
90	TACACATTGGATAGTAATCAGC	22	9.44885857788379
90	NACCCGTAGATCCGAACTTGTGTA	24	9.44885857788379
90	GTTGTGTAGTAATGATGAAACT	22	9.44885857788379
90	GTTGAACGGTGAGGAATTAGCA	22	9.44885857788379
90	GTTATCTGTTGAATACCCTTTTC	23	9.44885857788379
90	GTGGACGAAATCGAGAAACATT	22	9.44885857788379
90	GTGCTAACTGTTCACGGACGTG	22	9.44885857788379
90	GTGATCTCGTCGAACTTGCACG	22	9.44885857788379
90	GTCAACGGCCTTCTCGTAGATG	22	9.44885857788379
90	GTAGATGCCGTCGACGACTCCA	22	9.44885857788379
90	GTAATTTCGGCAACTCCGCGAGG	23	9.44885857788379
90	GGACAGGGGTCTGTGAGACACT	22	9.44885857788379
90	GCGTGTCCACTTTATTATTGAA	22	9.44885857788379
90	GCGAGACCAACGAATAGAGCGC	22	9.44885857788379
90	GATCTTCATCGTAAAGCAGGAGC	23	9.44885857788379
90	GATAATGTTGTGCGGCGTTGAGA	23	9.44885857788379
90	GAGATTTGATAACCCATAAGC	21	9.44885857788379
90	GACGATCGATGATGAGTAGGA	21	9.44885857788379
90	GACGACTGTCGGCATTCGAGGA	22	9.44885857788379
90	GAATATAAACTTGATTCTTGAGC	23	9.44885857788379
90	GAACTGGAGGAACCTCAGCGGA	22	9.44885857788379
90	GAACGGTCGTCGTGAGCTGACGA	23	9.44885857788379
90	GAAACGGCAGTCTTAGCAGAGGT	23	9.44885857788379
90	GAAAAGTGGGATAATGCTGTG	21	9.44885857788379
90	CCAGAATTATTAGACATATCCGC	23	9.44885857788379
90	CACGGTTTGAGCTCTCATGGCA	22	9.44885857788379
90	ATCAATACAACAATGAACTTCTT	23	9.44885857788379
90	AATGGCACTGCATGAATTCACGTC	24	9.44885857788379
90	AATGGCACTGCATGAATTCACGGCC	25	9.44885857788379
89	TGTCATGGAGTCGCTCCCTTC	21	9.34387126035175
89	TGCGGTCTTGTCAAAAAAATT	21	9.34387126035175
89	GTTTACTTCGGTCGTACTGCGAGT	24	9.34387126035175
89	GTTCCAGGATCGTTTGCGT	19	9.34387126035175
89	GTTATGGAGTGTAGTATTGAA	21	9.34387126035175
89	GTTATCGTCAAGACAGTGTGCA	22	9.34387126035175
89	GTGCCTCTCTGATCCTCTTGAC	22	9.34387126035175
89	GTGAATACTGTTCATCTCGACT	22	9.34387126035175
89	GTCTTCCGGCGCGGCTCTGGTT	22	9.34387126035175
89	GTCTGTGGAACGTTTTATTCCC	22	9.34387126035175
89	GTCTAGTAGAATAATACCGTCA	22	9.34387126035175
89	GTCAGCAGGGCTCTTCCAAAAG	22	9.34387126035175
89	GTACAGTAGATTGTGCTCGTCCA	23	9.34387126035175
89	GTAAAGGATGGGAACTGTTCAG	22	9.34387126035175
89	GGAGTGATTGTACCAGGTGTC	21	9.34387126035175
89	GGAGTCGTCAAAGAACGTGAAGT	23	9.34387126035175
89	GCTAACGCTCTGGAATTCCCTT	22	9.34387126035175
89	GCAATTGTGTCGGGTCTTTCAAAAAA	26	9.34387126035175
89	GATTGACGACGTACTCCGACAC	22	9.34387126035175
89	GATTCGAGAAGACTGCTCCGGC	22	9.34387126035175
89	GATTCGAATCTATCTGTAACTT	22	9.34387126035175
89	GATGTCACCGATCGCCTTGAGC	22	9.34387126035175
89	GATGGGCCTTCCGAACAATCACT	23	9.34387126035175
89	GATGGCGTGACTCTGGCTTGGC	22	9.34387126035175
89	GATGATCGTGGGAGACTTGTGC	22	9.34387126035175
89	GATCGGCTCTTCCATCAGGGAT	22	9.34387126035175
89	GATCGCTTCCTTCTCGACTGGA	22	9.34387126035175
89	GATCAGAACATCTGTGTGGGGA	22	9.34387126035175
89	GATACTTCGTTGCGTCATTGAGA	23	9.34387126035175
89	GAGTGTCATCGTGATCTCCGACT	23	9.34387126035175
89	GAGGGACTCCAAACTCCTGCGGG	23	9.34387126035175
89	GACGTTGTCGGGCGCTCTGATGA	23	9.34387126035175
89	GACGTGGATTGATTGGCTTGTC	22	9.34387126035175
89	GACGGTTTGTGTCTCCGAGACG	22	9.34387126035175
89	GACATCTAGAACATAATCATGA	22	9.34387126035175
89	GACACGACCGAGGACAGCTCTT	22	9.34387126035175
89	GAATTGAGGCTCTCGACTGTGC	22	9.34387126035175
89	GAAGGGACAAGAGTGAGACAGTT	23	9.34387126035175
89	GAAGAGACCTCCACCGCGCCGT	22	9.34387126035175
89	GAACGACTGCGAGGAATTTGAT	22	9.34387126035175
89	GAAATGGCTGATTGATGGAAGC	22	9.34387126035175
89	GAAATAGATGGTCATTGACTGCT	23	9.34387126035175
89	GAAACTGTGCACTTCTTCTTGT	22	9.34387126035175
89	GAAACGTGTCGGATTTGATGGGA	23	9.34387126035175
89	GAAACAAACTGACTTGCTCTCT	22	9.34387126035175
89	CTTGGATGAGTGCAGTAAACT	21	9.34387126035175
89	CACCCGTAGTCTGTTATCGTCT	22	9.34387126035175
89	CACCCGTAGTCCGTTGTCGTCT	22	9.34387126035175
89	ATGGCAGTGTAGGAAATATCTTA	23	9.34387126035175
89	ATGACAGAACAGTGCGCGAGA	21	9.34387126035175
89	ATGAAGGCGGACTCTCTTTGAGA	23	9.34387126035175
89	ATAACTGACATAGATAATACTT	22	9.34387126035175
89	ACTTCTAGACTCACACCACCTC	22	9.34387126035175
88	TTTCTGGTTTGGTATCTGTCC	21	9.23888394281971
88	TTGTCATGGAGTCGCTCTCTTCA	23	9.23888394281971
88	TGCATTATATGTGGACGATTG	21	9.23888394281971
88	TGATACGTCTGGTATTCTTGGGT	23	9.23888394281971
88	TGAGGTAGTAGGTTATATAGTT	22	9.23888394281971
88	TGAGATCACACCTCCCGTTTA	21	9.23888394281971
88	TCTTCCGGACATTCTGTTGTG	21	9.23888394281971
88	TCCTACGGACCCCGAGCGTCACA	23	9.23888394281971
88	TACCCTGTAGTCCCGAGCCGTGT	23	9.23888394281971
88	TAAATGCATCTACACTTCGGTGGA	24	9.23888394281971
88	GTTTGTGTCTCCGAGACGTGCA	22	9.23888394281971
88	GTTGTGCAAGTGATGGTCGTTT	22	9.23888394281971
88	GTTGTCTTCGCTCTGTGCTTCAG	23	9.23888394281971
88	GTTGACAGTGATATCGCACCGGA	23	9.23888394281971
88	GTTCTTCGGCGGTCTTCTTGGCA	23	9.23888394281971
88	GTTAGGACGAATGCTGGGCA	20	9.23888394281971
88	GTGCGAACTGGTCGAATCTCGGC	23	9.23888394281971
88	GTCTTGTCGGATCCCTTGGCA	21	9.23888394281971
88	GTCTGTCTGCTGCTCTGCTCTG	22	9.23888394281971
88	GTCTGATCGCTAGCCCTTAAGCT	23	9.23888394281971
88	GTCATAAAATTCCGTTACGAACT	23	9.23888394281971
88	GTCACAGTTATCTATGTAGGA	21	9.23888394281971
88	GTAGGTTCTAGGGAAATGTAATT	23	9.23888394281971
88	GTAGAAGCATCGAACGTGGAAT	22	9.23888394281971
88	GTAATCCCGAGCTCTCCATGATT	23	9.23888394281971
88	GTAAAAATCTTGGCTCGTAGATC	23	9.23888394281971
88	GGTTTTCAAGTCGACGTTTGAAC	23	9.23888394281971
88	GGTCCAGTTAGGACGAATGCTG	22	9.23888394281971
88	GGGACGAGTGACAGAGTAGATC	22	9.23888394281971
88	GGCGATATCAATCTCGGACGTGT	23	9.23888394281971
88	GGATATCTTGGGCTCGGAGATG	22	9.23888394281971
88	GGAGGAGAACTTTATTTCAATAG	23	9.23888394281971
88	GGACTACTAGATGTTGCTGTGT	22	9.23888394281971
88	GCTGCGATGGACAAAGAAGAGT	22	9.23888394281971
88	GATTGGGTGCTCTCCGTGGTG	21	9.23888394281971
88	GATTGATTGCTTGAGTGATGTTC	23	9.23888394281971
88	GATGGACGACTAGGCGTGAGTTT	23	9.23888394281971
88	GATCTTTACTGCGGGTGAGCTGA	23	9.23888394281971
88	GATCCATCCGGGAACGTAGAAT	22	9.23888394281971
88	GATATCCTTGTGCTCTGTGACGA	23	9.23888394281971
88	GATATAGACGAATCGGCCTGTTT	23	9.23888394281971
88	GATAGCTGTTTGATAGAAGA	20	9.23888394281971
88	GAGGAACGATGCGTTGAAGATC	22	9.23888394281971
88	GACGGCGTGAGGACTAGTTCT	21	9.23888394281971
88	GACCGTGACTGCGACGCCCGCT	22	9.23888394281971
88	GACAACTAGCTGGATTGTGGGCT	23	9.23888394281971
88	GAATGAGTTATCACGCGAGACT	22	9.23888394281971
88	GAAGGACAATTTTAGGCGGAGTT	23	9.23888394281971
88	GAAGCTGCTGGCGAATCCGACA	22	9.23888394281971
88	GAAGAGATGTGGCCAACGCGGA	22	9.23888394281971
88	GAAATGTCTGAGTGAAGGAATT	22	9.23888394281971
88	GAAAAGAGTCGAGAACGAGT	20	9.23888394281971
88	AGGCAAGGTGTTGGCATAGCTGA	23	9.23888394281971
88	AATGGCACCGCATGAATTCACGG	23	9.23888394281971
88	AATCTTCGTAACGCCTGACG	20	9.23888394281971
87	TTCGGGACGTGTGTTGAATCG	21	9.13389662528767
87	TGCTGCTGACGTTCTTTGAGC	21	9.13389662528767
87	TGAGAGCTCGTCCCCGTTGCG	21	9.13389662528767
87	TATGACACCTGGGCGAACGGTCC	23	9.13389662528767
87	TAGAAGATGTGGAGGTCGTGT	21	9.13389662528767
87	TACCGAGGATTGTTTGTTCACT	22	9.13389662528767
87	TACCCGTAGCCCCTCTGCCGCA	22	9.13389662528767
87	GTTTCGTAGAATAGTGCTCTTCT	23	9.13389662528767
87	GTTGGTGACATGTGTCGATG	20	9.13389662528767
87	GTTGAATGTAGATGAATGGCGT	22	9.13389662528767
87	GTTAGTAGTGTCGAGGGCGAT	21	9.13389662528767
87	GTTACGAAAAAAGGATAGAATA	22	9.13389662528767
87	GTGGATTACTGGGAGCTCACAGT	23	9.13389662528767
87	GTATGTGGCGAAGAACGGCGAT	22	9.13389662528767
87	GTATCGGCAATAATAAATAGACA	23	9.13389662528767
87	GTACTCGATGCCTAGAATGGAT	22	9.13389662528767
87	GGTGACATGTGTCGATGATCTTC	23	9.13389662528767
87	GGATGTTGAGCTGCGTACTGT	21	9.13389662528767
87	GCAAGGAATGGCGAAATAGACT	22	9.13389662528767
87	GATGGGAGCTGTAACTGCTTGA	22	9.13389662528767
87	GATATGCGGACTACTAGATGTTT	23	9.13389662528767
87	GATAATGCTGTGAATACGTA	20	9.13389662528767
87	GACTGTTGATGTAGATCTCTAGA	23	9.13389662528767
87	GACAGTAGTTGAAGTGGGACGA	22	9.13389662528767
87	GACAATGTCGATCCTAGCGAGC	22	9.13389662528767
87	GAATTGGTTGGACCAACGTTG	21	9.13389662528767
87	GAAGAAGGACAATTTTAGGC	20	9.13389662528767
87	GAACTGCCGGGGCTCGCGGGCG	22	9.13389662528767
87	GAACACGCGGCAGCCGATCTCTA	23	9.13389662528767
87	GAAAAGACGTGACAAATACTTGT	23	9.13389662528767
87	CTGTACAACCTGTCTAGCTTG	21	9.13389662528767
87	CGGCAGTGATGAATAAAATATT	22	9.13389662528767
87	AGAAGCTCGACTCTACAGGTCA	22	9.13389662528767
87	ACTACTACGAGGCTTAACATTTT	23	9.13389662528767
86	TTCGATCTGGTCGTATGGTCC	21	9.02890930775562
86	TGTCATGGAGTCGCCCTCTTC	21	9.02890930775562
86	TGGTCGAATTGAAGCAATTC	20	9.02890930775562
86	TGAGATCACACCTCCGTTTCC	21	9.02890930775562
86	TATGACACCTGGGCTAACTGTCC	23	9.02890930775562
86	TAGTCCTGGGAATTTGTAGCC	21	9.02890930775562
86	GTTTTCGACCCTGACTTGTGCTT	23	9.02890930775562
86	GTTTAAAGGCGACGCTCTTCTGA	23	9.02890930775562
86	GTTGTTTCGTTCTGCAGTATGCT	23	9.02890930775562
86	GTTGTTGCTCGATTGCTTGAATT	23	9.02890930775562
86	GTTGAAGGATCCATTGTGG	19	9.02890930775562
86	GTTCGCGGATGATCTTCCATAGA	23	9.02890930775562
86	GTTATTGATGAGATTCGGAACT	22	9.02890930775562
86	GTGTCTGTAGATCCATTGAGGC	22	9.02890930775562
86	GTGCTTAGTGCTCGGTCTGACGTTGC	26	9.02890930775562
86	GTGCTCGACGTCGGATCCGACT	22	9.02890930775562
86	GTGCACTCTGATCTGACCCCAC	22	9.02890930775562
86	GTCTTTGTTGGAAAGATCCAGA	22	9.02890930775562
86	GTCCTCTGGAGACGACGTTGAGA	23	9.02890930775562
86	GTCACTGCCGAGCCTGGCGAAGG	23	9.02890930775562
86	GTAAATGTGCTTGCTCTGTGCA	22	9.02890930775562
86	GGCGTGGCGGAAGAGCTCCAGT	22	9.02890930775562
86	GCTACTGTTAGAGGGAAGACT	21	9.02890930775562
86	GCCGATTAATAGAATGTTTTTT	22	9.02890930775562
86	GCCAAAGATCTTGGATGAGTA	21	9.02890930775562
86	GATTTGATCCGACTCGCTGTTCT	23	9.02890930775562
86	GATTTCATCGGAGCATCGACTG	22	9.02890930775562
86	GATTGGCTCTCGCATTGCGGATT	23	9.02890930775562
86	GATTATGCGCTGTATCGATCAAT	23	9.02890930775562
86	GATGGTTGAGGACGTGTAGAGAC	23	9.02890930775562
86	GATATATCTTCTGACTCTCCTT	22	9.02890930775562
86	GATAGACAAGCTACGATGACAA	22	9.02890930775562
86	GAGTACAAAAAGGCTGAGCGGT	22	9.02890930775562
86	GAGGTCATTCGTGGAAAGTACG	22	9.02890930775562
86	GAGGAGGTCTTCGAGATGAGGA	22	9.02890930775562
86	GACATTGCTAGACGTGCTGATT	22	9.02890930775562
86	GACATCCGATCGTTAGTTTGAGT	23	9.02890930775562
86	GACAGTCGACTCGGATGACGTAG	23	9.02890930775562
86	GAATCATCTCTAGAACAGTTACT	23	9.02890930775562
86	GAATACAATTGACGACTGAGAGG	23	9.02890930775562
86	CCGGCAGTTCTGCGCGTGATGCG	23	9.02890930775562
86	CATAGACATCAACTTGACCTGACC	24	9.02890930775562
86	AGGGTTGTCGTACCTCGTGTTC	22	9.02890930775562
86	ACGGCGACATCCTTAGGAGA	20	9.02890930775562
86	AATGGCACTGCATGGATTCACGG	23	9.02890930775562
86	AATGGCACTGCATGAATTCATGGT	24	9.02890930775562
86	AAGGGCGACTCATATTCGTG	20	9.02890930775562
85	TTTGTACTAGGCTAAGGAATCA	22	8.92392199022358
85	TTGGACGTAGGGGTCGCGTGT	21	8.92392199022358
85	TGATATGTCTGGTATCCTTGGGT	23	8.92392199022358
85	TATGACACCGGGGCGAACTGTCC	23	8.92392199022358
85	TATGACACATGGGCGAACTGTCC	23	8.92392199022358
85	GTTTTGAAGAATATATTGTAGGT	23	8.92392199022358
85	GTTTGTCTGGCACGAGACTAGTC	23	8.92392199022358
85	GTTTGGAGCGGCCTAGCCTGATT	23	8.92392199022358
85	GTTTCAATCAATGTGCTCAA	20	8.92392199022358
85	GTTGTACCGTTGGAAAAGTGAG	22	8.92392199022358
85	GTTGAGGACGTGTAGAGACCTTT	23	8.92392199022358
85	GTTGACTTCCGAACTTTTATCG	22	8.92392199022358
85	GTGTCAGAAGTAGCTAATTTCC	22	8.92392199022358
85	GTGTAGGCGAGTAGAAACGCT	21	8.92392199022358
85	GTGGCAGAACGATCAGAACAT	21	8.92392199022358
85	GTGCTCGCTGCTTTCTCCGTTGT	23	8.92392199022358
85	GTAGTTGGACTGTGTCTGAGAT	22	8.92392199022358
85	GTAGAGGGCTCCTTTCTGAGACT	23	8.92392199022358
85	GTACAAGTCACGGTGTTCTCTT	22	8.92392199022358
85	GTAATGGTGATTGAAGGAAGAT	22	8.92392199022358
85	GATTGGAAAATAGACGAAAATG	22	8.92392199022358
85	GATCTGATGCACACTGGACACA	22	8.92392199022358
85	GATAGCATGGACTCCTCATTCT	22	8.92392199022358
85	GATAGATGCGCTCTTGTACACT	22	8.92392199022358
85	GATACTGTCCACCCTCGATCACT	23	8.92392199022358
85	GATACTCGATTGTCCTCTGAGT	22	8.92392199022358
85	GAGGAGGTCTTCGAGATGAGG	21	8.92392199022358
85	GAGCACTGGAAACTCCTTACGA	22	8.92392199022358
85	GACGATCGACGAAAGGCTCCTCA	23	8.92392199022358
85	GACCATGGACAACGGGAGCAGT	22	8.92392199022358
85	GACAAGGGCGAATTGACGAATG	22	8.92392199022358
85	GAAGACGCAGTCCTTTGAGAAT	22	8.92392199022358
85	CGGTTTTCACGTTGATCTGAGG	22	8.92392199022358
85	ACCCTGTAGTTCCGAGCCGTGTA	23	8.92392199022358
84	TTGGACTTCGACCTCATGGGA	21	8.81893467269154
84	TGAGATCATAATGAAAGCTACT	22	8.81893467269154
84	TAGCACCATGCAAATTCGGCGA	22	8.81893467269154
84	TACCCGTAAGCCATTCTGTCGAGA	24	8.81893467269154
84	GTTATTTCGCAACTATCTATTCC	23	8.81893467269154
84	GTGTATTGATCTTGACTTCTCC	22	8.81893467269154
84	GTGCTACTGTGAGTGAGGATAC	22	8.81893467269154
84	GTATTGATCTCGGCGTCAACG	21	8.81893467269154
84	GTATGCTCACTGTCTTGAATCC	22	8.81893467269154
84	GTATCTGTACTCCTCTGCGGCT	22	8.81893467269154
84	GTAGTACGTGGTCGGGAACGAGT	23	8.81893467269154
84	GGGCAAGATGTTGGCATAGCTGA	23	8.81893467269154
84	GGGACGGCGTGAGGACTAGTT	21	8.81893467269154
84	GGGAAATTCGTAACCACTGTC	21	8.81893467269154
84	GCTGACAGTGCAATTCGACGCT	22	8.81893467269154
84	GCTATCGCCTCGGATTTCGAC	21	8.81893467269154
84	GCTAACGATCTGATCTATTGAAA	23	8.81893467269154
84	GCAACGGTTCTGGATATTAAGT	22	8.81893467269154
84	GATTTTGGATTATGCTTTCGGT	22	8.81893467269154
84	GATTGATTGATTATAGAGTATG	22	8.81893467269154
84	GATTGACGATCGACGATTGAC	21	8.81893467269154
84	GATTCCGGACTGCGACGTCGT	21	8.81893467269154
84	GATGGCGTGACTCTGGCTTGG	21	8.81893467269154
84	GATGCCAATTGTAGTCTCCGCTC	23	8.81893467269154
84	GATGATAATATTCTCCGGCCCGT	23	8.81893467269154
84	GATCTGATATTAGGGCTAAGCC	22	8.81893467269154
84	GATATATCAGCGTCTCAGACCAT	23	8.81893467269154
84	GATAGGTGATCCGTCTAGTAGA	22	8.81893467269154
84	GATAATGTCGTTGAGGCTCAGCA	23	8.81893467269154
84	GAGTATTGATCTCGGCGTCAACG	23	8.81893467269154
84	GAGGTCGTGTGCCGCTGCCAGT	22	8.81893467269154
84	GAGGAGATCTTGTGGATACGT	21	8.81893467269154
84	GAGATTGACTCTGACTCTGATG	22	8.81893467269154
84	GAGACGGTCGAGTAGATTCCTAC	23	8.81893467269154
84	GAGAAGAACTTCATTATGCAGC	22	8.81893467269154
84	GACTCTCCTCTCTGTAAGCGCGC	23	8.81893467269154
84	GACGGGCATCTTCGTAGATAGA	22	8.81893467269154
84	GACGAATGGCTCCACGATGAACG	23	8.81893467269154
84	GACCGTCTTTTGTTATGTCTGAG	23	8.81893467269154
84	GAATGAAGACGTCGCGTTGAGT	22	8.81893467269154
84	GAAGTGGCGAGATCTCTGAT	20	8.81893467269154
84	GAAGGGACTAAAGTGAGACAGTT	23	8.81893467269154
84	GAAGAGGTGTGTGTAGGCGTGT	22	8.81893467269154
84	GAAGAATACAATTGACGACTGAG	23	8.81893467269154
84	GAACGATCGGACCACTTGTTGTT	23	8.81893467269154
84	GAACCGAGTGACCGTATCTAAC	22	8.81893467269154
84	GAACATCCGGAACAGAGCAATTC	23	8.81893467269154
84	GAACAAAATATAACTGGCTCCG	22	8.81893467269154
84	GAAATGTCTGAGTGAAGGAATCA	23	8.81893467269154
84	CAATAGTCACCGTTGAAATGTCT	23	8.81893467269154
84	ATTGTGAATGCTGTGCTCTTGT	22	8.81893467269154
84	ATTCCCTTGAAGACGTCCATGC	22	8.81893467269154
84	ATTCAATGGATGTGCTGTACA	21	8.81893467269154
84	AGTGACACTGTCGCGTATTGGTA	23	8.81893467269154
84	AATGGCACTGCATGAATCCACGG	23	8.81893467269154
84	AATGGCACTGCACGAATTCACGG	23	8.81893467269154
84	AATGACAGATCAGTGCGCGAG	21	8.81893467269154
84	AATAATCTTCAGAGCTCCCTGA	22	8.81893467269154
84	AAGGATCGATCGATGAACG	19	8.81893467269154
84	AAACTCTGGATCCTCTGCATT	21	8.81893467269154
83	TGTAAGCAACTCCCGTTAATG	21	8.7139473551595
83	TGGCTGTGATGAACCATCC	19	8.7139473551595
83	TGATATGTCGCGGTTTACCGAA	22	8.7139473551595
83	TGAGGTAATAGGTTGTATAGTT	22	8.7139473551595
83	TGAGATCATAGTGAAAGCTACTG	23	8.7139473551595
83	TGAAAGACGTGGGTAGTGA	19	8.7139473551595
83	TCGTGTGTCGGCAATTATTAA	21	8.7139473551595
83	TATGACACTGACCCCTCAATGC	22	8.7139473551595
83	TAGTTCCGACGCTGATGTTTC	21	8.7139473551595
83	TACCCGTAGTTTTCGGACAGTTC	23	8.7139473551595
83	TAAGGTTAGCTCTCTGTTTGC	21	8.7139473551595
83	GTTTCAATCAATGTGCTCAAAGT	23	8.7139473551595
83	GTTTACATGTAATTCTCGATT	21	8.7139473551595
83	GTTCATGAACGACGTCGACACT	22	8.7139473551595
83	GTTCAGATCGACTAGTTTTTCCT	23	8.7139473551595
83	GTTCAGAAATAGACACTGGTGA	22	8.7139473551595
83	GTTATCTATGTAGGAGGATGA	21	8.7139473551595
83	GTTAAAAAGGTTAGACGAG	19	8.7139473551595
83	GTGCATTCGATCGGTTCACTCC	22	8.7139473551595
83	GTGCAAAAATCGATCGATCTC	21	8.7139473551595
83	GTCAAGTAATGGAAGAACATAG	22	8.7139473551595
83	GTATCCAAAAGGGACGTGAATCC	23	8.7139473551595
83	GTAGTCAGGCCAGATCGAGGATT	23	8.7139473551595
83	GTAGATCGTGAGGCAGGTGGTC	22	8.7139473551595
83	GTACTGTCCATTGCCTTGAGCA	22	8.7139473551595
83	GTACTGCCGATCTGGTTCTCGT	22	8.7139473551595
83	GTACGTGTCGACGGGGTTGATC	22	8.7139473551595
83	GTACATGTCGACGTTGAAACGG	22	8.7139473551595
83	GTAAAACTCCGTTACGAACTC	21	8.7139473551595
83	GGTAATTTGGGCTATTATTGAT	22	8.7139473551595
83	GCCCGAAGGGCTGGGGACCAGC	22	8.7139473551595
83	GCAAAAATCGATCGATCTCTTT	22	8.7139473551595
83	GATGGAATGACGTAACTCACG	21	8.7139473551595
83	GATCGAATCGGCAAGCTCGTAG	22	8.7139473551595
83	GATATCTAAGGATTCTGCATCTT	23	8.7139473551595
83	GAGTGATTGTACCAGGTGTCCC	22	8.7139473551595
83	GAGGATATAGACGAATCGGCCT	22	8.7139473551595
83	GAGATGAGGACGATGAGGGATT	22	8.7139473551595
83	GACGTTGCTCACGGATGATATGA	23	8.7139473551595
83	GACGTCTTTGTTGGAAAGATCCAGAA	26	8.7139473551595
83	GACGGGGCATGCGATCATCTCA	22	8.7139473551595
83	GACGAGTGAATAATTGCAAGAT	22	8.7139473551595
83	GACAACGGGAGCAGCTGGATGT	22	8.7139473551595
83	GAATGAGGATTGATGGACAATT	22	8.7139473551595
83	GAATATCCATCGATCGGCCACT	22	8.7139473551595
83	GAAGATTAATACGCTGCTCTGC	22	8.7139473551595
83	GAAGACTATCGTCCATCCTCGT	22	8.7139473551595
83	GAAGACGGGCACGACGAGACG	21	8.7139473551595
83	GAACTCGGTCTTGTCGGATCCCT	23	8.7139473551595
83	CTGTGCCGTCGAGATAGTAG	20	8.7139473551595
83	ACGGAGTGTCGTGGCGGGC	19	8.7139473551595
83	AATGACACTGTCGCGTATTGAT	22	8.7139473551595
83	AACCCGTAGATCCGAACTTGG	21	8.7139473551595
83	AACCCGATTGTGTCTAGTGTTG	22	8.7139473551595
82	TGTGTATGGATGTGCGGATTC	21	8.60896003762745
82	TGTCATGGGGTCGCTCTCTTC	21	8.60896003762745
82	TGTACTCTGCAGCAATATCGGA	22	8.60896003762745
82	TGGAATGTAAAGAAGTGTGTAA	22	8.60896003762745
82	TGCTTCCGGAGCGAGTCGTCGA	22	8.60896003762745
82	TGATATGTCTGGTATTCTCGGGT	23	8.60896003762745
82	TATGACACTTGGGCGAACTGTC	22	8.60896003762745
82	TATGACACCTGGGCGAACTGTTT	23	8.60896003762745
82	TATATGTTGCGTAGATCCAGT	21	8.60896003762745
82	TACTCTGTAGTTCCGAGCCGTGTA	24	8.60896003762745
82	TACCCGTTGGTTTTCGGACAGTTA	24	8.60896003762745
82	GTTTTCACTATCGGCGTGTTCGG	23	8.60896003762745
82	GTTTCTAGCCTGTTTTATTTTGG	23	8.60896003762745
82	GTTTAGGCGTCTCTCAACGTTT	22	8.60896003762745
82	GTTGCCGGGCTTCGCTGCTGTA	22	8.60896003762745
82	GTTCTGTCCCTGCCGTAGAAGAT	23	8.60896003762745
82	GTTCCTCCGGCAGCCTTGATCT	22	8.60896003762745
82	GTGATTGGAAGTTGGAACTGTTC	23	8.60896003762745
82	GTATTATGTCGCTTGGAGTATCC	23	8.60896003762745
82	GTATAGAATGCAAGACAATCATG	23	8.60896003762745
82	GTAATATAACAAAAGAACTGGAT	23	8.60896003762745
82	GTAACGTTCGATTTGATGAGAGA	23	8.60896003762745
82	GGATGATCGTGGGAGACTTGTGC	23	8.60896003762745
82	GGAATTGCGTTATGTCCGGACT	22	8.60896003762745
82	GCTCTACGGAGAAGTACTCTAT	22	8.60896003762745
82	GCTCAGCTCTGAAACAGAAGAAG	23	8.60896003762745
82	GCTCACAGCCGCCGGAGACTCT	22	8.60896003762745
82	GCCCACAGGAGGAAGTAGAACG	22	8.60896003762745
82	GATTTTTTTCTGTTTTGCGAGGC	23	8.60896003762745
82	GATTTGAGGTCAGAACGGACTT	22	8.60896003762745
82	GATTAGATCGTGTGGTAATCCTT	23	8.60896003762745
82	GATGTAGTACCATACAAGACCGA	23	8.60896003762745
82	GATGTAGGTAGACACGAGGAC	21	8.60896003762745
82	GATGAAACGCACGTTACTGATG	22	8.60896003762745
82	GATCTCGTCGAACTTGCACGTA	22	8.60896003762745
82	GATCGACTCGAGAATCTCTTCT	22	8.60896003762745
82	GATCAATTGTTGTGCGTGCTTT	22	8.60896003762745
82	GATAGAAGAACAGGATTAAATC	22	8.60896003762745
82	GATAAAATAGACGACTTGGCAAT	23	8.60896003762745
82	GAGTTATCACGCGAGACTGGG	21	8.60896003762745
82	GAGGAGATCTCGAATGTGGATA	22	8.60896003762745
82	GAGAGGAGAAAGGACCACTGT	21	8.60896003762745
82	GAGACTGTGCAGTTGGTGGCA	21	8.60896003762745
82	GAGAAGAGAGTCGATGTAGGCG	22	8.60896003762745
82	GACTTTATCAATGGCGAGAACGA	23	8.60896003762745
82	GACTGATGGCAAGCTTAGACGA	22	8.60896003762745
82	GACTCTTCCGATGAATCTCTTG	22	8.60896003762745
82	GACGATCTGATGCACACTGGACA	23	8.60896003762745
82	GACGATCGCAATTATATTGGC	21	8.60896003762745
82	GACGAATGCTGGGCAATCTTCGT	23	8.60896003762745
82	GACCGACGTTCATTTTGGAA	20	8.60896003762745
82	GACATCTCTTCATCTGGCGTAG	22	8.60896003762745
82	GACAAAGTGCGTGACCATCTGA	22	8.60896003762745
82	GAATGTGGGCACAAGTTTCGAC	22	8.60896003762745
82	GAATGTGGAACCGATAGCGCTA	22	8.60896003762745
82	GAATGACGTACACGCTGAGCTT	22	8.60896003762745
82	GAACTAACGGGACAGTAAGTATT	23	8.60896003762745
82	GAACGACTAGCACTTGAATTCT	22	8.60896003762745
82	GAACATCCGGAACAGAGCAATT	22	8.60896003762745
82	GAAAGGGCGTACTCCGAGTTCT	22	8.60896003762745
82	CTTCGTAACGCCTGACGGCCTCT	23	8.60896003762745
82	CTAACGACTCTCTTGAAAGA	20	8.60896003762745
82	ATCCCGTAGATCCGAACTTGTGTC	24	8.60896003762745
82	ATCAATGGCGAGAACGATTAGGA	23	8.60896003762745
82	AGTGGGTGTCTGCCTCGGTCTGAA	24	8.60896003762745
82	ACTTCTAGCCTTTCATCACCAGT	23	8.60896003762745
81	TTCATGTGTGTAGAAGATTCGAA	23	8.50397272009541
81	TGCTCGAAGGACTGGCTTGCA	21	8.50397272009541
81	TGAGGTAGTAGGTTGTATAGTTC	23	8.50397272009541
81	TCAGTCTGCGGAGCGCTTTGC	21	8.50397272009541
81	TATGACACCTGGTCGAACTGTCC	23	8.50397272009541
81	TAGGTGTTCGGTCGCGATTCT	21	8.50397272009541
81	GTTTGCCGACGGTAGCACTTGATGTA	26	8.50397272009541
81	GTTTAGCCGGAATAGTAGATAT	22	8.50397272009541
81	GTTGCGGCATTCTGATGGAGCT	22	8.50397272009541
81	GTTCGATTCGTTGGGAAGAGG	21	8.50397272009541
81	GTTATGTCTGAGCCATGCATC	21	8.50397272009541
81	GTGTCTGTCGAGTCTCTCCCGA	22	8.50397272009541
81	GTGGCTGTTTATCCGAGAATGA	22	8.50397272009541
81	GTGCTGCCTGCCATTGGTCTGA	22	8.50397272009541
81	GTGCAACGGTTGAATTCTTCTT	22	8.50397272009541
81	GTGCAAAAATCGATCGATCTCA	22	8.50397272009541
81	GTCAGTCCGATCGAGTCCATCTT	23	8.50397272009541
81	GTAGTGCAAACCGGAATTTATGA	23	8.50397272009541
81	GTAGATGGCGAGCACTGCAGTG	22	8.50397272009541
81	GTAACAAGACGTGAGCCATTCTC	23	8.50397272009541
81	GGATGCGGTGTCCGGGTGCTCT	22	8.50397272009541
81	GGAATTAACTGATTACTGCTGG	22	8.50397272009541
81	GCTTATGGGCGACGAATGGCTCC	23	8.50397272009541
81	GCTGACGATCTAGCACTACTCC	22	8.50397272009541
81	GCTAGCGGAATTAGTTCTACGG	22	8.50397272009541
81	GCTAAACATAAGTTCGACTTGGA	23	8.50397272009541
81	GCACAACGGCTTGATTGAATT	21	8.50397272009541
81	GCAAATATATTAGACATCAGAGT	23	8.50397272009541
81	GATTTTTAGAAGGGCTCTTT	20	8.50397272009541
81	GATTTTCTTGTGGCTGTCGGT	21	8.50397272009541
81	GATGAGGGCTCCTTGACGATGA	22	8.50397272009541
81	GATATGCGGACTACTAGATGTTGT	24	8.50397272009541
81	GATAACTATGACTAGAATGAGCT	23	8.50397272009541
81	GAGTGTTAGAATCTTCCCGAAT	22	8.50397272009541
81	GAGTGCGTGTAGGAAACTGCAG	22	8.50397272009541
81	GAGGTTGAATGTAGATGAATGGC	23	8.50397272009541
81	GAGGGCACCGACAGCAACGACG	22	8.50397272009541
81	GAGCGTGCGCGAAGACTTCAGT	22	8.50397272009541
81	GAGAATATTGAACGAGAGCACGT	23	8.50397272009541
81	GAGAAACGGTGTTCGACTCGGGA	23	8.50397272009541
81	GACTCCGCAGATATTATGAAC	21	8.50397272009541
81	GACGGTTCCTTAGCATCTCCCT	22	8.50397272009541
81	GACGCTTGACACGCAGGGACT	21	8.50397272009541
81	GACGATGAGGGATTCTGATGATG	23	8.50397272009541
81	GACGAATGCTAACTAGAAACTCC	23	8.50397272009541
81	GACGAACGTCTGCCGGCTGATC	22	8.50397272009541
81	GAATTGGCGACGAGTGAATAATT	23	8.50397272009541
81	GAATTGGCGACGAGTGAATAAT	22	8.50397272009541
81	GAATAGAGCTCCGATCCAGTAAT	23	8.50397272009541
81	GAAGGCTGTATGAAACGATCCGA	23	8.50397272009541
81	GAAGAGAATTTTGGCTATTAGTG	23	8.50397272009541
81	GAACTTGGACGATGTGTCGATGA	23	8.50397272009541
81	GAACGGAGCGAACGATCACTCG	22	8.50397272009541
81	GAACGAAAGATATCTGCTGAAA	22	8.50397272009541
81	GAACAAGGCTGATATCATCTCT	22	8.50397272009541
81	GAAATGGACTTCAACCGATTGA	22	8.50397272009541
81	GAAATCGAGTGTAGCTCTTGCT	22	8.50397272009541
81	GAAAGACGTGATCGATGTAAAAT	23	8.50397272009541
81	CTTACTCCAGAGATTGTTGTGC	22	8.50397272009541
81	CTAACGACTCTCTTGAAAGAAA	22	8.50397272009541
81	ATAGATCATATCCGTAGACGTCC	23	8.50397272009541
81	AGGCGGACGCGTGGTTTCTTGGA	23	8.50397272009541
81	AACCCGTAGATCCGAACTTGCGTA	24	8.50397272009541
80	TTGATGATTGGCAGCTGTGTC	21	8.39898540256337
80	TGGCAGTGTAGGAAATATCTTAA	23	8.39898540256337
80	TGCTCTTCCGGCTTCTGCTCA	21	8.39898540256337
80	TGACTAGAGACACATTCAGCTT	22	8.39898540256337
80	TCACCGGGTGAGCATCCATTGC	22	8.39898540256337
80	TAGACGGAAGGCTCTGTGTAG	21	8.39898540256337
80	TACCCTGTAGTTCCGGGCCGTGT	23	8.39898540256337
80	TACCCGTAACGCTTCTACCGAGA	23	8.39898540256337
80	TAAGCAAGCTCTTTTCCCAGA	21	8.39898540256337
80	GTTTTGCAGGACGTGAGTAGGT	22	8.39898540256337
80	GTTTTGATACGGTCAGAGTAGGA	23	8.39898540256337
80	GTTTGGAGAATCCGGTACGTGT	22	8.39898540256337
80	GTTTCTCCGGCATCGAATTGAT	22	8.39898540256337
80	GTTGGTGACATGTGTCGATGGT	22	8.39898540256337
80	GTTGATCGTTAGGCTGAGAGTC	22	8.39898540256337
80	GTTATGGTCTGGCTGAGAGT	20	8.39898540256337
80	GTGTAGCCGGTGACTGATGCGT	22	8.39898540256337
80	GTGCCTATTGTGTTTCTTGACGT	23	8.39898540256337
80	GTGATGATGGTTTGACTCGGCA	22	8.39898540256337
80	GTGAATCCATCGTCGATAAGTT	22	8.39898540256337
80	GTGAACAACAACTTTGGATTTT	22	8.39898540256337
80	GTATGAAGGGCTGTCCGATAATCCGA	26	8.39898540256337
80	GTATCGTCCGTCTTTGAAAATC	22	8.39898540256337
80	GTAGCTAGGTGGACGATAGACT	22	8.39898540256337
80	GTACGTCGTGACGAATTCATG	21	8.39898540256337
80	GTAAGGGCGTCGAAATCGAATT	22	8.39898540256337
80	GTAAATAGTCTGGACTGGCGCT	22	8.39898540256337
80	GGCATGAATCGCGTGGACTCTGT	23	8.39898540256337
80	GCTTGACACGCAGGGACTGGG	21	8.39898540256337
80	GCTTAGACGTAGATAGTTCCT	21	8.39898540256337
80	GCTCATCCGTCAGAGGGAATCT	22	8.39898540256337
80	GCCAAAGATCTTGGATGAGTGA	22	8.39898540256337
80	GCAAAAATCGATCGATCTCTTTTCG	25	8.39898540256337
80	GATTTGTACAGCTTCGACGAGT	22	8.39898540256337
80	GATTGACGATCGACGATTGACA	22	8.39898540256337
80	GATTGAAGTGAGGGCGCCTCTGC	23	8.39898540256337
80	GATTAAATCCGCATATTCTGTTA	23	8.39898540256337
80	GATGTGCTGTACAGCGTTGAAC	22	8.39898540256337
80	GATGTAAACGTGGATCTCGTAGA	23	8.39898540256337
80	GATCTTCGCTCGTCGCTTCGCG	22	8.39898540256337
80	GATATAATTTGAAGAGGCAGAA	22	8.39898540256337
80	GATAGCACATACCATTCAACGT	22	8.39898540256337
80	GATAAAGTGGCGAGAAATGATC	22	8.39898540256337
80	GAGGTCTCTCTTCTGGCACTAC	22	8.39898540256337
80	GAGAAAAAAGATCATGAGACT	21	8.39898540256337
80	GACTTCTGATTGTGCTTCAACC	22	8.39898540256337
80	GACTTACAGTTGGCCTGATCTAA	23	8.39898540256337
80	GACGTTTTCTCTCTGCATCGACT	23	8.39898540256337
80	GACGATCTGATGCACACTGGAC	22	8.39898540256337
80	GACAGTGTGAATTCCTTCTTGCA	23	8.39898540256337
80	GACAAGACCAGGGGCATTTTGG	22	8.39898540256337
80	GAATGGTTGAACGGCGTCGTT	21	8.39898540256337
80	GAATAATAAGTGGGATGTATATT	23	8.39898540256337
80	GAAGGTGATTTCTGGCGAGTGTT	23	8.39898540256337
80	GAAGATTGAAGCGAACGTGATG	22	8.39898540256337
80	GAAGAACTTGAAGAACTGGACC	22	8.39898540256337
80	GAACTGAGTGCCCGTAGCGAAC	22	8.39898540256337
80	GAACACGCGGCAGCCGATCTCT	22	8.39898540256337
80	GAAAGGTTCGTGTAGTCCGACG	22	8.39898540256337
80	ATCTCTGGATCCTCTGCATT	20	8.39898540256337
80	AATGTAGCCGCATGTATGAACGT	23	8.39898540256337
80	AATGGCACTGCATGAATACACGGC	24	8.39898540256337
79	TTTGTGTTGTACCGATCCTCT	21	8.29399808503133
79	TTAGGCATTTCGACGGGCTCCAC	23	8.29399808503133
79	TGATTTTGAGGAACTGTGGCA	21	8.29399808503133
79	TGATTCCTCGGATTTGGCACC	21	8.29399808503133
79	TGATATGTCTGGTATTCCTGGGT	23	8.29399808503133
79	TGAGATCCAGGCGTAAGATGG	21	8.29399808503133
79	TGAGATAGTAGGTTGTATAGTT	22	8.29399808503133
79	TGAAAGACCTGTTGGTAGTGGGACG	25	8.29399808503133
79	TGAAAGACATGGGTAGTGAGGC	22	8.29399808503133
79	TCTGTATCGGCTGCGCGTG	19	8.29399808503133
79	TCTGGGAAACGCTTCGACTGGA	22	8.29399808503133
79	TCACAATTCCAAGTAAGCCTGC	22	8.29399808503133
79	TCAAAACGACTGTGACGAAC	20	8.29399808503133
79	TATCACAGCCGGACTGCTGAC	21	8.29399808503133
79	TACCCGTAGCCCTTCTGCC	19	8.29399808503133
79	GTTTCCATCGGACGAAAAGACG	22	8.29399808503133
79	GTTGCAGCCTGTTGTATTGAGC	22	8.29399808503133
79	GTTCGGCGCGAGGACCTTTCTTT	23	8.29399808503133
79	GTGTGCATCTCGCCGGAAGAAT	22	8.29399808503133
79	GTGGACATGAGCACTGTGCAGC	22	8.29399808503133
79	GTGCCCGATGAGAACTCCTTCT	22	8.29399808503133
79	GTGAAAGACACAGATCGCGATG	22	8.29399808503133
79	GTCTGTCTGCTGCTCTGCTCTGT	23	8.29399808503133
79	GTATGCTCCCGATCGAATGTA	21	8.29399808503133
79	GTAGGACGAGGAGCTCCAGCT	21	8.29399808503133
79	GTACAATGCAGTAGTAAACGAGC	23	8.29399808503133
79	GTAACAGAGAGAATCTACTGAG	22	8.29399808503133
79	GGCGATCCACGACAAGCAATATT	23	8.29399808503133
79	GGCCTGATCAGAGGGATTCTCT	22	8.29399808503133
79	GGACTACTAGATGTTGCTCTGCA	23	8.29399808503133
79	GGACGATCTTCTTCTTCTCTTT	22	8.29399808503133
79	GCTGGATGTTGAGCTGCGTACT	22	8.29399808503133
79	GCTCTTGGAGATCTGATATTAG	22	8.29399808503133
79	GCAAAAATGTCGGCGGTTAGG	21	8.29399808503133
79	GATTTTGCTTGGACGCTCAAGCA	23	8.29399808503133
79	GATTGGAGGGTGAAATCGTGAA	22	8.29399808503133
79	GATGTAGAACACAGCGAAGGC	21	8.29399808503133
79	GATGAATAATCTGTCGAGACGA	22	8.29399808503133
79	GATCTTCCTCGATAGCTCGCTGT	23	8.29399808503133
79	GATCTGCAGGAACTGCTTGGCC	22	8.29399808503133
79	GATAGCGATCGACGATAACCATA	23	8.29399808503133
79	GAGTTAAATCGTCTTCTTGAAT	22	8.29399808503133
79	GAGGTGACTGCGCGATGACCGC	22	8.29399808503133
79	GAGCATAGTTGGTTGTGAGTTTTT	24	8.29399808503133
79	GAGAGGGCTTGTCGAATTTTGT	22	8.29399808503133
79	GACTTGCTCGACTGGAGTTCCT	22	8.29399808503133
79	GACTCAGTTCGGCAATAAGGACA	23	8.29399808503133
79	GACGTAGATGGACTGAGAGGGCT	23	8.29399808503133
79	GAAGTGGAAGTAACAAGACGTG	22	8.29399808503133
79	GAAGGGCTCTTTAAATGTTACA	22	8.29399808503133
79	GAAGATTGAAGAGAAGGTGTAGG	23	8.29399808503133
79	GAAGACGAACGGCATCTGTCGG	22	8.29399808503133
79	GAAGACAAATTGGACGTTGCAG	22	8.29399808503133
79	GAACTCGTAGGATGTGCGAAAT	22	8.29399808503133
79	GAACTCCTAGGTCTTTGACAATA	23	8.29399808503133
79	GAAATAACGGTGATGAGTCAGC	22	8.29399808503133
79	GAAACTGAACTCCAGAGCGAGC	22	8.29399808503133
79	GAAAATCGTGGAATTTAGAATG	22	8.29399808503133
79	GAAAATAAAGCTCCGGTTTAGATCCT	26	8.29399808503133
79	GAAAAGGGAACGTGGTATAATAG	23	8.29399808503133
79	CTTACTCCAGAGATTGTTGTGCT	23	8.29399808503133
79	ATTTTCACAAGCAGTAGGACCGA	23	8.29399808503133
79	AGGCGGACGCGTGGTTTCT	19	8.29399808503133
79	AATTCTTGGGCAAACCGCTGGTT	23	8.29399808503133
79	AACTCTGGATCCTCTGCAGTT	21	8.29399808503133
79	AAACTACTAGGATCGAGGTCTCT	23	8.29399808503133
78	TTGCGTAGGCCTTCGATTG	19	8.18901076749929
78	TGATATCAGACTGTGCCCGCC	21	8.18901076749929
78	TGATACGTCGCGATTTACCGAA	22	8.18901076749929
78	TGAGGTGAGCTTGATGACGGC	21	8.18901076749929
78	TGAAAGATGCAGCAATACCGGT	22	8.18901076749929
78	TCCTCGGCAGGCTGACTGTGT	21	8.18901076749929
78	TCCGGGACGGCAAAGATTCGAA	22	8.18901076749929
78	TACGACTGTGATCCGTCTCTC	21	8.18901076749929
78	TAAGCTTCGCTCTACTGACCTCC	23	8.18901076749929
78	GTTTGACTCCGTCTGATTTGGC	22	8.18901076749929
78	GTTTCTGTCGTATCAGCTCTGC	22	8.18901076749929
78	GTTTAGCCGGAATAGTAGATATT	23	8.18901076749929
78	GTTGTGCAGGATCGATTGATAG	22	8.18901076749929
78	GTTGGTGACATGTGTCGATGATCT	24	8.18901076749929
78	GTTGGTCGTTTCCATTGAAGGATT	24	8.18901076749929
78	GTTGCAATATGTGGGCTGATAT	22	8.18901076749929
78	GTTGATCTGAATTGAATAGTCTC	23	8.18901076749929
78	GTTCCTGCTCGATCGTCGTTGT	22	8.18901076749929
78	GTTATCTATGTAGGAGGATG	20	8.18901076749929
78	GTTACGAACTCAGCATAGCTT	21	8.18901076749929
78	GTGATGGAACTGACGTGTAGT	21	8.18901076749929
78	GTGAGATGCTAGAATAGTTAAT	22	8.18901076749929
78	GTGACGTGGTCCGATCGGTAGT	22	8.18901076749929
78	GTCAGTAGTATACTCCTCTTCTT	23	8.18901076749929
78	GTATGTCTGGATGCGTCGAACC	22	8.18901076749929
78	GTATCGTTCCCGTCATAATCACT	23	8.18901076749929
78	GTATCGATGTAGTCACTTGAGAT	23	8.18901076749929
78	GTAGGTCGCGATCGTTTCGAGCT	23	8.18901076749929
78	GTAGCTCTTGAGATATTTGGAT	22	8.18901076749929
78	GTAAAGCAGGAGCCGGGAATTC	22	8.18901076749929
78	GTAAAAGAGGATTAAGGAAAAT	22	8.18901076749929
78	GGTGATTGGCTCTCGCATTGCGG	23	8.18901076749929
78	GGTCGATCGAGGGAAGCTGTTCC	23	8.18901076749929
78	GCTTTGATGACAAGACATGATC	22	8.18901076749929
78	GCTTTCGAGAACCGCTGATCGT	22	8.18901076749929
78	GCGCAGGCCAAGGGTTTTGATA	22	8.18901076749929
78	GCACAGTCGAGCCGGAGTAGG	21	8.18901076749929
78	GATTTCCTGTTTATGCTTTCGA	22	8.18901076749929
78	GATTGTCCATGACCCAGGGTGG	22	8.18901076749929
78	GATTCGATCGACATGTACAATT	22	8.18901076749929
78	GATTCCGAAGGATGAAGTGCGG	22	8.18901076749929
78	GATGTGTGGAACATGACAAAGT	22	8.18901076749929
78	GATGTGGCTGACCCAATTGAAAT	23	8.18901076749929
78	GATGTGCGACTGCTGGAAGTGC	22	8.18901076749929
78	GATGGCACTGCATGAATTCACGG	23	8.18901076749929
78	GATCTGAGTCTTTGTGGAGCTCC	23	8.18901076749929
78	GATCGATCTCAGCACTGGAGG	21	8.18901076749929
78	GATATCGCGCAGATTGTACAGTT	23	8.18901076749929
78	GAGATGCCCCGCCGGACTGTAT	22	8.18901076749929
78	GAGATCATAGTGAAAGCTACT	21	8.18901076749929
78	GAGAACGACTGCTACAGTAACC	22	8.18901076749929
78	GACGGGACGCGTAGGCGAAAG	21	8.18901076749929
78	GACGACTGAGAGGAGAAAGGA	21	8.18901076749929
78	GACCTTTCGATCGCGTTCTTCG	22	8.18901076749929
78	GACAGGGCTCGTCTGACGATA	21	8.18901076749929
78	GAAGGCGTGGCTGATGGCTCCGA	23	8.18901076749929
78	GAAGGACGGTCGAGTCGAATTGT	23	8.18901076749929
78	GAAGGAAAACTGTGATGAAGACT	23	8.18901076749929
78	GAAGCTCGACTCTACGGGTCA	21	8.18901076749929
78	GAAGATGATGCCGATGTAGTAC	22	8.18901076749929
78	GAACGGGGCTCATCGATTCTCT	22	8.18901076749929
78	GAACAACGGAGAACGGGCGAGT	22	8.18901076749929
78	GAAATGCAGACGTCGGATGTGG	22	8.18901076749929
78	GAAACACTGGTAGTATATAAC	21	8.18901076749929
78	GAAAACTGCGCTGCTCTGCTTT	22	8.18901076749929
78	CTTGTTAGTAGTGTCGAGGGC	21	8.18901076749929
78	ATACTTCTTCTAAGCGTTCTCTT	23	8.18901076749929
78	ACCCGATTGTGTCTAGTGTTC	21	8.18901076749929
78	AACCCGTAGATCCGAACTAGTGT	23	8.18901076749929
77	TTCTTCTGTGTGCAACCCCCAA	22	8.08402344996724
77	TGATATGTCTGGTGTTCTTGGGT	23	8.08402344996724
77	TGATATGTCTGGTACTCTTGGGT	23	8.08402344996724
77	TGATATGTCGCGATTTACCGG	21	8.08402344996724
77	TCGGATCTGACTGCTCACTC	20	8.08402344996724
77	TCCCTGGGACCTCAATTGTG	20	8.08402344996724
77	TCAAGGTTGTCTGTCTCCA	19	8.08402344996724
77	TATGTCACCTGGGCGAACTGTC	22	8.08402344996724
77	TACTAGTGTCGGGAGCGTGGC	21	8.08402344996724
77	TACACTGTTCCACGAGCTCCAGC	23	8.08402344996724
77	GTTGTGAAGCTGTAGCCAGTAG	22	8.08402344996724
77	GTTGAATGTAGATGAATGGCGTC	23	8.08402344996724
77	GTTATCGTCAAGACAGTGTGC	21	8.08402344996724
77	GTTAATGGTGATTTGTATGGTCT	23	8.08402344996724
77	GTGGCCAACGCGGACAGAGATA	22	8.08402344996724
77	GTGAGGATTGAAGAAACAGATC	22	8.08402344996724
77	GTGACGTCGAATACAGTTTTTCTTGT	26	8.08402344996724
77	GTCTTGCTTGGTACGAACGGCA	22	8.08402344996724
77	GTCCGTAGACTGAGAAAGCATGT	23	8.08402344996724
77	GTCATTGACTGCTCGCGATAAA	22	8.08402344996724
77	GTATTCCATCTTCGTGATTCTCC	23	8.08402344996724
77	GTAGTGGCGAGAGAATGTAAGT	22	8.08402344996724
77	GGCTTTGCCGATCACAGGATTG	22	8.08402344996724
77	GGAGGAGAACTTTATTTCAATA	22	8.08402344996724
77	GGAGCTGTAAACTGGTAGAGTA	22	8.08402344996724
77	GGACGGCGTGAGGACTAGTTCCT	23	8.08402344996724
77	GCGCTGCCTAGGACTTCTTGCA	22	8.08402344996724
77	GCATTGTCGCTACAGTAGTGGT	22	8.08402344996724
77	GCAAGACGGGCAACGATCGAAG	22	8.08402344996724
77	GCAAAAATCGATCGATCTCTTTTCGT	26	8.08402344996724
77	GCAAAAATCGATCGATCTCTT	21	8.08402344996724
77	GATTCGAGAACATGACGTTATTC	23	8.08402344996724
77	GATGACGTAGCGTACCTTGAGCG	23	8.08402344996724
77	GATCTCGTCCACTGCGGCCTG	21	8.08402344996724
77	GATAGGGACGGCGTGAGGACTAT	23	8.08402344996724
77	GAGTGACTCAGGATCCGATTCA	22	8.08402344996724
77	GAGTAGGTCTAGAGTAGATTATA	23	8.08402344996724
77	GAGTACGGTCTGGAACAGTTCGT	23	8.08402344996724
77	GACCTGTTGTGCTGCCTCGAGT	22	8.08402344996724
77	GACCGATCCGATTTGAAGTTTTC	23	8.08402344996724
77	GACAAGACATGATCTAGCAATT	22	8.08402344996724
77	GAATTGAAGGAGAGTCTGGAAT	22	8.08402344996724
77	GAAGAACGTCGCCATCCAACTGC	23	8.08402344996724
77	GAACAAGTGTCAGAAGATATG	21	8.08402344996724
77	GAAATCGGCAGTGTAGCAAGCGT	23	8.08402344996724
77	GAAAAGGACAAACGACGTAGAC	22	8.08402344996724
77	CTAACTTGACCTGACTGTTT	20	8.08402344996724
77	AGGCGAGATGTTGGCATAGCTGA	23	8.08402344996724
77	ACGATGACCGCTCGACGGG	19	8.08402344996724
77	AACCCGTAGATCCGAACTTGTATC	24	8.08402344996724
77	AACCCGATTGGTACCGGTCTCTATT	25	8.08402344996724
76	TTTGAAAGACCCGACACAAT	20	7.9790361324352
76	TTGATCATAGAGCGCTCTTGG	21	7.9790361324352
76	TTCCGACTTGATACTTGGCTC	21	7.9790361324352
76	TTATAAGGTTTGTGGTAGCTCCA	23	7.9790361324352
76	TGTCATGGAGTTGCTCTCTTCA	22	7.9790361324352
76	TGGCGTATTCCATCTTCGTG	20	7.9790361324352
76	TGATATGTCTGGTATTCTTGGGTTC	25	7.9790361324352
76	TGATATGTCTAGTATTCTTGGGTT	24	7.9790361324352
76	TGAGGTCGAGTGCGATAGAGTGA	23	7.9790361324352
76	TGACTTGTAGTACGCCGTTGC	21	7.9790361324352
76	TCTCTTGTGGATCGTGTGGAA	21	7.9790361324352
76	TATCACAGTGCTCCAACGGCA	21	7.9790361324352
76	TACCCGTTGGTTTTCGGAC	19	7.9790361324352
76	GTTTTCTTGTGATGCCGCCGT	21	7.9790361324352
76	GTTTGTCGATAGAATGATATC	21	7.9790361324352
76	GTTGTGAAGCTGTAGCCAGTA	21	7.9790361324352
76	GTTGGTGATATGTAAACAAACA	22	7.9790361324352
76	GTTGACTGCACCAGGCTCTCCGA	23	7.9790361324352
76	GTTCTTCGGCGGTCTTCTTGGC	22	7.9790361324352
76	GTTCCGAGGAGATTGTCGATGC	22	7.9790361324352
76	GTTCATGACGACTCGGAGCGCG	22	7.9790361324352
76	GTTAGGTACGATGGTTCTCTCT	22	7.9790361324352
76	GTGTGCCTCTTACTCTTAGAAC	22	7.9790361324352
76	GTGTCCTCCTCTGTGTATTAGT	22	7.9790361324352
76	GTGGTTTGTCTGTCTTAGGAGCA	23	7.9790361324352
76	GTGGACTCGATACAATTCAGAT	22	7.9790361324352
76	GTGAGCAAGGTTTCAGGTGTGC	22	7.9790361324352
76	GTCAAGGGTACTGTAGTAAGACT	23	7.9790361324352
76	GTATCCAAAAGGGACGTGAATCA	23	7.9790361324352
76	GTAGTTGTACACTCCGAACCGA	22	7.9790361324352
76	GTAGGACTGCATCACATGGTGA	22	7.9790361324352
76	GGAGTGATTGTACCAGGTGTCC	22	7.9790361324352
76	GGAGACCGGGAACAACTGGAGC	22	7.9790361324352
76	GCTGACATCTAGAACATAATCAT	23	7.9790361324352
76	GCTCACCGACTTGCAACCCCGA	22	7.9790361324352
76	GATTTGGGGACCGGGAACTG	20	7.9790361324352
76	GATTATAGAGTATGAATCGGAGG	23	7.9790361324352
76	GATGTGGCTGTACGACCGTGCCT	23	7.9790361324352
76	GATGGCTGGTGCAACATAGATC	22	7.9790361324352
76	GATGGAACTGACGTGTAGCAA	21	7.9790361324352
76	GATCGGACCACTTGTTGTTGCC	22	7.9790361324352
76	GATCGCCGCTCCCGACCAGAC	21	7.9790361324352
76	GATATTCGCCTTGTAGACCGAAC	23	7.9790361324352
76	GATATAGAATTCGCCCAGCCT	21	7.9790361324352
76	GATAATGCTGTGAATACGTACG	22	7.9790361324352
76	GAGGGCTCCTTGACGATGATG	21	7.9790361324352
76	GAGCCGGTGCCATATGAATTTCT	23	7.9790361324352
76	GACTAGTGAGGCAATGCGTAAAC	23	7.9790361324352
76	GACGGTAGAGAAGCGATAAACGA	23	7.9790361324352
76	GACGATCGAGTGTAGCGGACTA	22	7.9790361324352
76	GACGATCATTCAGTCCGTGTAGC	23	7.9790361324352
76	GACCTTGTCGGCGATGGACCCT	22	7.9790361324352
76	GACCGATGAGAGACTGTCCGAA	22	7.9790361324352
76	GAATCGGAGGATGGAGAAGATG	22	7.9790361324352
76	GAAGTCGTTGACGCTGATGCAGA	23	7.9790361324352
76	GAAGCTCGGCTCTACAGGTCA	21	7.9790361324352
76	GAAATTGACTAGGCGAAATGGA	22	7.9790361324352
76	GAAATGGCTCTGATCGTTGAATG	23	7.9790361324352
76	GAAAGACGTGGAAAATGATGTG	22	7.9790361324352
76	CTAAAGCTCGGCTGACGCCTCT	22	7.9790361324352
76	CACCCGTAGTCCGTTATCGTTT	22	7.9790361324352
76	ATGGTAAGAGATTGAAGTGACT	22	7.9790361324352
76	ATCGCTTCTCGGCCTTTTGGCTG	23	7.9790361324352
76	AATGGTAAGAGATTGAAGTG	20	7.9790361324352
76	AATGGCACTGTCGCGTATTGGTA	23	7.9790361324352
76	AATGACACTGTCGCGTATTGGTAT	24	7.9790361324352
76	AATAGATCTCGAGAAAAAAGA	21	7.9790361324352
76	AACGCGTAGATCCGAACTTGTGTT	24	7.9790361324352
75	TTCGATCTTCCCCGTGTATCT	21	7.87404881490316
75	TCTTTGGCTAGCGATCGATCGAA	23	7.87404881490316
75	TCATTCGAGGCTTGTGTTCTT	21	7.87404881490316
75	TCAAGGTTGTCTGTCTCCAA	20	7.87404881490316
75	TATGACCCCTGGGCGAACTGTCC	23	7.87404881490316
75	NGGCAAGATGTTGGCATAGCTGA	23	7.87404881490316
75	GTTTGTCGCAGTTGTACCTCAGC	23	7.87404881490316
75	GTTTGCCCACTCCTGCACGATG	22	7.87404881490316
75	GTTTATCGTCATGGCTGAGTCGT	23	7.87404881490316
75	GTTGAGCTGCGTACTGTCCATTG	23	7.87404881490316
75	GTTCGGGCTTGTATTCTTTTTCG	23	7.87404881490316
75	GTTCCTCTTCTATCTGTTTCTC	22	7.87404881490316
75	GTGTGTGTATGTCCTGATCGCC	22	7.87404881490316
75	GTGGAGGTTGTACAATATTCTG	22	7.87404881490316
75	GTGGAGGAATTGCTCGACCGTA	22	7.87404881490316
75	GTGACTCGCATCGATCTGTTCA	22	7.87404881490316
75	GTGAATCCATCGATGACGAGT	21	7.87404881490316
75	GTCTTTCGATCGCTCTGAGTTGG	23	7.87404881490316
75	GTCTTGCTTGGTACGAACGGC	21	7.87404881490316
75	GTCCTTACTGTCGGTGCTTTAGG	23	7.87404881490316
75	GTCAGAAGTTCGGGTCAATGATC	23	7.87404881490316
75	GTCAAGGTCCGGAGTCTATGG	21	7.87404881490316
75	GTATTCTTGTCCCTGTGATCACT	23	7.87404881490316
75	GTATGACTACGGTAGAACACTGT	23	7.87404881490316
75	GTATCTCCGTCGAATACTGTAGT	23	7.87404881490316
75	GTATAGCCGATCACTGGGACTC	22	7.87404881490316
75	GTATACGGAGGACAAATAAGAA	22	7.87404881490316
75	GTAAGCATTGTCGTGAGTACTG	22	7.87404881490316
75	GTAACGACTCTGCTCTTCGGC	21	7.87404881490316
75	GGGATAATGACACTCTGACATT	22	7.87404881490316
75	GGCTGAGTCGTCATAGATGCTC	22	7.87404881490316
75	GGAGATCTGGCGTTAGGCTTAGC	23	7.87404881490316
75	GCTCATCCGTCAGAGGGAATCTC	23	7.87404881490316
75	GCTAAGCGTGTAGATCTTCTCCT	23	7.87404881490316
75	GCAAAATCTCGCTCGAAGAACAT	23	7.87404881490316
75	GATTCTGCTCGACTCGACGTAAT	23	7.87404881490316
75	GATTCCTCTCGGGTAGAATG	20	7.87404881490316
75	GATTCAGTGAGGACCTCCATGA	22	7.87404881490316
75	GATGTTGAGCTGCGTACTGTC	21	7.87404881490316
75	GATCTTGTGGAGCGGTATGTCTC	23	7.87404881490316
75	GATCTTGACACGGAGGAACAATG	23	7.87404881490316
75	GATCACACCCAGGTTCTCTGCT	22	7.87404881490316
75	GATACATAAGACAAGAACGGGT	22	7.87404881490316
75	GAGTAGACCATTGATAAATCCT	22	7.87404881490316
75	GAGGGCCTTCTGTCGCATGGAT	22	7.87404881490316
75	GAGGACAGGCTGCTCTGCTGGC	22	7.87404881490316
75	GAGCGAGAGTGGCTGTTTATCC	22	7.87404881490316
75	GAGCATAAGAGCGACGAGCAGTT	23	7.87404881490316
75	GAGATTGACTCTGACTCTGATGA	23	7.87404881490316
75	GAGAAGTGAAATCCGCGTGTAG	22	7.87404881490316
75	GAGAAGTCTCGACGATAGTATG	22	7.87404881490316
75	GACTTCTTCATCGTCGTCCGACT	23	7.87404881490316
75	GACGATGTAGACACAAGCAGTTT	23	7.87404881490316
75	GACGATAACCATAGCCACTGATT	23	7.87404881490316
75	GACGACATCGACGACTCTCTTGG	23	7.87404881490316
75	GAATCGGCAAGCTCGTAGCCT	21	7.87404881490316
75	GAAGGACGGTCGAGTCGAATT	21	7.87404881490316
75	GAAGAAGGACAATTTTAGGCGA	22	7.87404881490316
75	GAACGGTGCCTGAGACGGAG	20	7.87404881490316
75	GAAACGATCCTCGATCTCTGCC	22	7.87404881490316
75	CTAAAGCTCAGCTAACGCCTCT	22	7.87404881490316
75	ATATCCGGCTGTTTTTGTGCGAT	23	7.87404881490316
75	ATACAAAGATCACCTATGACTCT	23	7.87404881490316
75	AGGCAAGATGTTGGCGTAGCTGA	23	7.87404881490316
75	AGATTGAACCCTGGACCGA	19	7.87404881490316
75	AGAGACGGTCGAGTAGATTCCTA	23	7.87404881490316
75	AATTTGTAGAACAAGTGTGCTC	22	7.87404881490316
75	AACCCGTAGATCCGAACTTGTGTTTT	26	7.87404881490316
74	TTCGGTCTGCTCCTCGAATGT	21	7.76906149737112
74	TGTATCTCTGATAACAAGCGG	21	7.76906149737112
74	TGAGGTAGTTATAAATGAAGT	21	7.76906149737112
74	TGAGATCACACCTCCCGTTTAA	22	7.76906149737112
74	TGAAAGACATGGGTAGTGAGAA	22	7.76906149737112
74	TCTGCTGCTCGTACTCTATGC	21	7.76906149737112
74	TCCCGATAGGCCTGGGGCGCT	21	7.76906149737112
74	TCAAGGTCCGGAGTCTATGGGTT	23	7.76906149737112
74	TATGACATCTGGGCGAACTGTC	22	7.76906149737112
74	GTTGTCGGCGTTCGCGTTCTGC	22	7.76906149737112
74	GTTGCGGGTCTCTCAAATAACT	22	7.76906149737112
74	GTTGATGTAGATCTCTAGAGGG	22	7.76906149737112
74	GTTGAATTCGTCCGGGCTCGAGT	23	7.76906149737112
74	GTTCGTGCAGGCTCCCGTCACCT	23	7.76906149737112
74	GTTATAATTTTGGAATAATGGAG	23	7.76906149737112
74	GTTACATCAAAGAGGGGCTCCGT	23	7.76906149737112
74	GTGTGCCGCTGCCAGTTCGTTCT	23	7.76906149737112
74	GTGCTTTCTCCTTTCTGGACATT	23	7.76906149737112
74	GTGCTTAGAATCTTCCAGTTGTA	23	7.76906149737112
74	GTCTTTCGTTGTGTGGAATACAC	23	7.76906149737112
74	GTCTAGAGGAAGCGTCGAATCT	22	7.76906149737112
74	GTCGTGTCGATCGTGATGTAGT	22	7.76906149737112
74	GTCAACCACGACCGTCGTCTCT	22	7.76906149737112
74	GTATTGATCTTGACTTCTCCGGA	23	7.76906149737112
74	GTATCCGCCGCTTTCTGTAGAT	22	7.76906149737112
74	GTAGTTGTAAACGATGACGG	20	7.76906149737112
74	GTAGATAGGACAGGCTCACGAT	22	7.76906149737112
74	GTAATCACGATCTCTTGGAT	20	7.76906149737112
74	GGTAGACCTCTATATCCGAAAT	22	7.76906149737112
74	GGGCATCTTCGTAGATAGAATCT	23	7.76906149737112
74	GGCTATCTGATCGATTCTTTGGATT	25	7.76906149737112
74	GGAACTGACGTGTAGCAATTGCA	23	7.76906149737112
74	GGAACATCCGGAACAGAGCAATT	23	7.76906149737112
74	GGAAAGACTCCGACTCTTGAGG	22	7.76906149737112
74	GCTTGGTACGAACGGCTTTGCC	22	7.76906149737112
74	GCTTATGGGCGACGAATGGCTC	22	7.76906149737112
74	GCCATGACTGTGGAGTAACACA	22	7.76906149737112
74	GCAGTAGGACCGATCGATACAG	22	7.76906149737112
74	GATTTTGAGAGTAGAATTTCCTC	23	7.76906149737112
74	GATTAGCCGTTCGTTCATTCATT	23	7.76906149737112
74	GATGACGACGAGCCTGTTCTTGC	23	7.76906149737112
74	GATGACACTGTCGCGTATTGGTA	23	7.76906149737112
74	GATGAAACGCACGTTACTGATGA	23	7.76906149737112
74	GATCTTGCTGAACTTCAACTCCT	23	7.76906149737112
74	GATCGTATGAATAATGAACAT	21	7.76906149737112
74	GATCCGGGCGGTCCAGTTAGA	21	7.76906149737112
74	GATCATTCAGTCCGTGTAGCTT	22	7.76906149737112
74	GATCAGAGCGAACTTGAGCGCT	22	7.76906149737112
74	GATCAGAGCGAACTTGAGCGCCA	23	7.76906149737112
74	GATAGTATGAGTGCTGATGATA	22	7.76906149737112
74	GATAGGGACGGCGTGAGGACC	21	7.76906149737112
74	GATAGAGTCCAACAGCTTGAGC	22	7.76906149737112
74	GAGTTGCTTGACGATTGAACGA	22	7.76906149737112
74	GAGTGTGCTCGTCGCCTGTACG	22	7.76906149737112
74	GAGTGCGTGTAGGAAACTGCAGT	23	7.76906149737112
74	GAGTGACGTTGATGACTATGGCA	23	7.76906149737112
74	GAGTAGAAGCACGATCAGACAT	22	7.76906149737112
74	GAGGGACTCCAAACTCCTGCGG	22	7.76906149737112
74	GAGGCTTCTGAATTCCCAATGGA	23	7.76906149737112
74	GAGCTCATTGCTGAAGACGACGA	23	7.76906149737112
74	GAGCGTCGCTCCGAACAGACGA	22	7.76906149737112
74	GAGCATAGTTGGTTGTGAGTTTT	23	7.76906149737112
74	GAGCATAAGAGCGACGAGCAGT	22	7.76906149737112
74	GAGACGGTCGAGTAGATTCCCA	22	7.76906149737112
74	GACTGGGTGCAGAATCTTGCTG	22	7.76906149737112
74	GACTAGTTCCTTGCCACGCTTC	22	7.76906149737112
74	GACGTAGATAGTTCCTCATAATT	23	7.76906149737112
74	GACGATGGGAGCTGTAACTGCTT	23	7.76906149737112
74	GACCAGGGCCTGAGCAAGGGT	21	7.76906149737112
74	GACAGTCCAGACTGGTGCTCTGC	23	7.76906149737112
74	GACAGATTCTTCGACGGTGATTC	23	7.76906149737112
74	GACACAGAGTGGCTCAAAGGGCA	23	7.76906149737112
74	GAATGACGATCGACGATTGACG	22	7.76906149737112
74	GAATCAGCTCGAAGACGTGGATC	23	7.76906149737112
74	GAATAGGCAACTTCAACTGAAGA	23	7.76906149737112
74	GAAGGATCGTTATGAAGTAATGA	23	7.76906149737112
74	GAAGAACGATTCTGACGCTAGCT	23	7.76906149737112
74	GAACGAGGTGATAGGACCAGAT	22	7.76906149737112
74	GAAAGTTGGCCATCTTCTCCAGA	23	7.76906149737112
74	GAAAGGAAGAGCTTTGAGAAG	21	7.76906149737112
74	CTGCTGTGATGAAATCTACA	20	7.76906149737112
74	ACGATGACCGCTCGACGGGAGT	22	7.76906149737112
74	AATTTGATCTTCGGTTCTCCGT	22	7.76906149737112
74	AACCCGTAGATCCGAACTTGA	21	7.76906149737112
74	AAACGACTACTCTTTCAAGCAGC	23	7.76906149737112
73	TGTTCCGATACCTCTGTTCGT	21	7.66407417983907
73	TGTATTCCGACTGTGCTAATG	21	7.66407417983907
73	TGGAATGTAAAGAAGTACGTAA	22	7.66407417983907
73	TGATATGTCTGGTATTCTTGGATT	24	7.66407417983907
73	TGAGTCGTACGATTCGGGCGT	21	7.66407417983907
73	TGACTAGAGACATATTCAGCT	21	7.66407417983907
73	TGAACTTCCGATTCTGCGTA	20	7.66407417983907
73	TGAACGCCGGCTATGGTCTGT	21	7.66407417983907
73	TCTGATCAGCGCTTTGAAGGT	21	7.66407417983907
73	TCACCGGGAATTCTGCAAT	19	7.66407417983907
73	TATGTAGTGCTCTCAATGGGT	21	7.66407417983907
73	TATGACATAAAAGTGAGCGAA	21	7.66407417983907
73	TATGACACCTGGGGGAACTGTCC	23	7.66407417983907
73	TAGACATCAACTTGACCTGACT	22	7.66407417983907
73	TACCCGTAGTTTTCGGACAGTTCG	24	7.66407417983907
73	GTTTGCGTTGGTGACATGTGTA	22	7.66407417983907
73	GTTGGAGAGGACGACTTGTTGA	22	7.66407417983907
73	GTTGAATGAATTGGCGACGTGGA	23	7.66407417983907
73	GTTCCACTGTACGATGATGAGAT	23	7.66407417983907
73	GTTCATCGGTAATTTGGGCTAT	22	7.66407417983907
73	GTTCAAGTTCTCGACTGCGGG	21	7.66407417983907
73	GTTAAAAAGGTTAGACGAGA	20	7.66407417983907
73	GTGTGCCGCTGCCAGTTCGTTC	22	7.66407417983907
73	GTGTCTGTAGATCCATTGAGGCT	23	7.66407417983907
73	GTGCTTGCTGATCTCTGACTTAC	23	7.66407417983907
73	GTGCTATCGACGATTGATTGAA	22	7.66407417983907
73	GTGCGTGCTGAACCTCGACGGA	22	7.66407417983907
73	GTGCAGGACGATCTCAGGATAT	22	7.66407417983907
73	GTGCAAAAATCGATCGATCTCTC	23	7.66407417983907
73	GTGAGCAAAGTTTCAGGTGTGG	22	7.66407417983907
73	GTGAGATCGACCTTCTTCGTGA	22	7.66407417983907
73	GTGACTTTCCTTTCTCGTGGACT	23	7.66407417983907
73	GTCTCATCCGTCAGCTGGTACT	22	7.66407417983907
73	GTCATCCGGTGCTCCGATCCTCT	23	7.66407417983907
73	GTAGGACGAGGAGCTCCAGCTTA	23	7.66407417983907
73	GTAGATCGTGAGGCAGGTGGT	21	7.66407417983907
73	GTACGGAATCGCTCCAATGTAGT	23	7.66407417983907
73	GTAATTGGACTACTATCTCGACA	23	7.66407417983907
73	GTAATGTTCACCACCACATCGG	22	7.66407417983907
73	GTAACGCCTGACGGCCTCTGGT	22	7.66407417983907
73	GGTAGATGGTGTCTGTAGATCC	22	7.66407417983907
73	GCTCCGATCGTACTTGTGTACA	22	7.66407417983907
73	GCGCTGCCTAGGACTTCTTGC	21	7.66407417983907
73	GCAATTCATGACATCCGACAGT	22	7.66407417983907
73	GATTGGATTTCAGTTCCCGGTGC	23	7.66407417983907
73	GATTCACGCGAGTAGACACCCT	22	7.66407417983907
73	GATGTTTCTGTCGTATCAGCTCT	23	7.66407417983907
73	GATGATTATCCTCCATGACTG	21	7.66407417983907
73	GATGACACTCCGGATGTAGGT	21	7.66407417983907
73	GATGACAAGACATGATCTAGC	21	7.66407417983907
73	GATCTTTTCCATCGGGATGAAAT	23	7.66407417983907
73	GATCTGAAATTCTGAATGTTTC	22	7.66407417983907
73	GATATTAAACGGAGAACGGCTCT	23	7.66407417983907
73	GATAGAAGAGTTGACGTGTAA	21	7.66407417983907
73	GAGATTGTTGTGCTCTCTTGTGAA	24	7.66407417983907
73	GAGATTGTTGTGCTCTCTTG	20	7.66407417983907
73	GACGCTAACGATCTGATCTATTGA	24	7.66407417983907
73	GACGAATCGATGACAATTGAA	21	7.66407417983907
73	GACCTCCCGGTAGACTGCGGCT	22	7.66407417983907
73	GAATGGCGTCTACTCATCTGAGA	23	7.66407417983907
73	GAATCAATTCGGACGGTTACTG	22	7.66407417983907
73	GAATACGGATTGGACGCTCTTC	22	7.66407417983907
73	GAAGTTGCGCTCTGTAGACCGTT	23	7.66407417983907
73	GAAGACGTGGATCGCTTAGATT	22	7.66407417983907
73	GAACTGTTGCTGCTCTTCTTCC	22	7.66407417983907
73	GAACAATCGTCCTCATTGACCG	22	7.66407417983907
73	GAACAAGTGGACGACAATCGAT	22	7.66407417983907
73	GAAATCTTAGATCTCAGCGGT	21	7.66407417983907
73	GAAAGGGGTGAGCATATGAGC	21	7.66407417983907
73	CTCGCCTGGATCATAGATATC	21	7.66407417983907
73	CGGTGGAATCGCTTTCGGGTGC	22	7.66407417983907
73	CCATGACTGAGACTGCCGA	19	7.66407417983907
73	ATTGTGTCACTATAACTCGAAGT	23	7.66407417983907
73	ATTGGCACTCTTTTTCTTTT	20	7.66407417983907
73	ATCCCGTAGATCCGAACTTGTGT	23	7.66407417983907
73	AGGCAAGACGTTGGCATAGCTGA	23	7.66407417983907
73	AACCCGTAGATCCGAACTTGTT	22	7.66407417983907
73	AACCCGTAGATCCGAACTTGAGT	23	7.66407417983907
72	TTGCGATGACGATCTTATA	19	7.55908686230703
72	TTAGTGCGGTTTCGCTGTGGT	21	7.55908686230703
72	TGTTACTCAGCTTTCGGACGT	21	7.55908686230703
72	TGTGTCGTGCGAGTTAGGTGC	21	7.55908686230703
72	TGATGTGTCGCGATTTACCGAA	22	7.55908686230703
72	TGAGATTATAGTGAAAGCTACT	22	7.55908686230703
72	TGAGACGAGCTCTTGCCATGC	21	7.55908686230703
72	TCTGCGTGCTGTGTCGATTGA	21	7.55908686230703
72	TCGAGAGCAGATTTCTGACGT	21	7.55908686230703
72	TCCCTGAGGCCTCAATTGTG	20	7.55908686230703
72	TCCCTGAGACCTCAATTGTGGC	22	7.55908686230703
72	TATGACACTTAAGCGAGATGGT	22	7.55908686230703
72	TATCACAGCCGGACTGCTGATA	22	7.55908686230703
72	TACCCGTAACGCTCCTACCGAG	22	7.55908686230703
72	TACACTTCGCCTTACTGACAGC	22	7.55908686230703
72	GTTTTTGAGTGGTTGACTGAGT	22	7.55908686230703
72	GTTGTGCGGCGTTGAGAAGAACT	23	7.55908686230703
72	GTTGAGAAGAACTGATACGTG	21	7.55908686230703
72	GTTCTTTCTCGGCCTCCACGACG	23	7.55908686230703
72	GTTAGGACGAATGCTGGGC	19	7.55908686230703
72	GTGTGTGCGAATCGAGATATGA	22	7.55908686230703
72	GTGTCTCTCTGATCTCTGTTGT	22	7.55908686230703
72	GTGGAGTCGACGAGGAATATCT	22	7.55908686230703
72	GTGCGTGCGGCTCGTAGTCCGA	22	7.55908686230703
72	GTCTTGCTTGGTACGAACGGCC	22	7.55908686230703
72	GTCTGAGTGAAGGAATCCCTCC	22	7.55908686230703
72	GTCTCGGGCTTCTTTGAGGATA	22	7.55908686230703
72	GTATGACGGCTACGGCGATTGT	22	7.55908686230703
72	GTATCGAGGCTGTCGATTGGCC	22	7.55908686230703
72	GTATCCCCACGATCGATCGAGT	22	7.55908686230703
72	GTATACGGAGGACAAATAAGA	21	7.55908686230703
72	GTACTTATAGGGACGAAGAGT	21	7.55908686230703
72	GTAATAAGCTGGTTAACTGAAC	22	7.55908686230703
72	GTAAAGATCTTTTCGTCGGAA	21	7.55908686230703
72	GTAAACTCCTTCTTCTCCCACC	22	7.55908686230703
72	GTAAACAACTAGGATCGAGGTC	22	7.55908686230703
72	GTAAAACTCCGTTACGAACTCA	22	7.55908686230703
72	GGCGACCAGGGCCTGAGCAAGG	22	7.55908686230703
72	GGACGGACCGCAGGCGGTCGAGC	23	7.55908686230703
72	GGACATGAAGGCGGACTCTCTTTG	24	7.55908686230703
72	GCGGAACAGTCGTAGACCCGG	21	7.55908686230703
72	GCGATTGCATCGTTGCGAGACTT	23	7.55908686230703
72	GCCGTAGAACGAGACGTGTCGCT	23	7.55908686230703
72	GCATAACGTGGCATCCTGTGAGC	23	7.55908686230703
72	GATTCGAGAACATGACGTT	19	7.55908686230703
72	GATGGTTGAGGACGTGTAGAGA	22	7.55908686230703
72	GATGGCGCGGGCGACGCAGACG	22	7.55908686230703
72	GATCTTGACGCGTGACGGCTCGG	23	7.55908686230703
72	GATCGATTATTCAGTTGGACGT	22	7.55908686230703
72	GATAGCTGTTTGATAGAAGAGCA	23	7.55908686230703
72	GATACAATTTTCGGCACTGGAAA	23	7.55908686230703
72	GATAAATATGGACTTGACTCTCA	23	7.55908686230703
72	GAGTGTGCTCGCCGCCTGTACGT	23	7.55908686230703
72	GAGGTTCTGACAGGGAAAGAGTG	23	7.55908686230703
72	GAGGATGGAATTTAGTTGAAAGT	23	7.55908686230703
72	GAGATAAGACTGTTCGACCTTCC	23	7.55908686230703
72	GAGAGAATCTACTGAGAATTGG	22	7.55908686230703
72	GAGACTGATTAGATCGTGTGGT	22	7.55908686230703
72	GACTACTAGATGTTGCTGTGCA	22	7.55908686230703
72	GACTACTAGATGTTGCTCTGCAT	23	7.55908686230703
72	GACGTGGCATTTGATCTTGATGA	23	7.55908686230703
72	GACGATCTTCTTCTTCTCTTTCC	23	7.55908686230703
72	GACGAGGGCTGAGCATTACTC	21	7.55908686230703
72	GACCTTCCTGACTTGATCTTCGA	23	7.55908686230703
72	GACCGTGAAGAAGAATCCTCT	21	7.55908686230703
72	GACATGGGCTTCCAATACGAC	21	7.55908686230703
72	GAATTTCGATCGGCCGCAGCGGA	23	7.55908686230703
72	GAATTATTGTGTGCTTGAACGGA	23	7.55908686230703
72	GAATGTAGCGTTCCTGATCGAGGT	24	7.55908686230703
72	GAATGATGTAGGTAGACACGAGG	23	7.55908686230703
72	GAATAATTCGGCAACTCGACAGT	23	7.55908686230703
72	GAAGGAATCCCTCCAGGTGGCG	22	7.55908686230703
72	GAAGAATACAATTGACGACTG	21	7.55908686230703
72	GAAATAGTCGACGACATCTTGC	22	7.55908686230703
72	GAAACGCTATCGTGCCCCAGACT	23	7.55908686230703
72	ATAGCCGATCACTGGGACTCCTT	23	7.55908686230703
72	ATACGATTCGAGAACATGACG	21	7.55908686230703
72	AATGCCGATCGTCCATCGA	19	7.55908686230703
72	AATACAGCTTTCGACCGACGTT	22	7.55908686230703
72	AAACTCTGGATCCTCTGCATTAG	23	7.55908686230703
72	AAAAACAAAACGGGTGCTTAGA	22	7.55908686230703
71	TCGTGATCTGGCTTGGGACTG	21	7.45409954477499
71	TATTGCACTCGTCCCGGCCTGAG	23	7.45409954477499
71	TATGACACTGAAGCGATATGGT	22	7.45409954477499
71	TATGACACCTGGGCGAATTGTC	22	7.45409954477499
71	TATCGACACATATGGACTCCC	21	7.45409954477499
71	TACCCGCAGCCCTTCTGCCGCA	22	7.45409954477499
71	TAAAGGTGACGATGATCGAAC	21	7.45409954477499
71	NGATATGTCTGGTATTCTTGGGT	23	7.45409954477499
71	NACCCGTAGATCCGAACTTGTGTG	24	7.45409954477499
71	GTTTTCAAGTCGACGTTTGAA	21	7.45409954477499
71	GTTTCAATCAATGTGCTCAAA	21	7.45409954477499
71	GTTGTTTCGTTCTGCAGTATGT	22	7.45409954477499
71	GTTGCTCGCGGTCTGAACGAA	21	7.45409954477499
71	GTTGAGGATTAGAATATCGTGT	22	7.45409954477499
71	GTTGAAGTCGTGTGCTGCTCGT	22	7.45409954477499
71	GTTCTCGAACTGTTGCTGCTCT	22	7.45409954477499
71	GTTATTGTCGTATTGCGCGGG	21	7.45409954477499
71	GTGTCGGGTCTTTCAAAAAAGA	22	7.45409954477499
71	GTGTACGTCGAGCAACTGGTG	21	7.45409954477499
71	GTGGCTGCTGATTGGGTGCTCT	22	7.45409954477499
71	GTGGACGTGTTTGAAGTATTT	21	7.45409954477499
71	GTGCTCGGTCCAGGCTGTTTCGA	23	7.45409954477499
71	GTGCGATTGGAGCTGCTCTATC	22	7.45409954477499
71	GTGAAGTGGCGAGATCTCTGA	21	7.45409954477499
71	GTCTCTCCGTTCTTGACTCTTG	22	7.45409954477499
71	GTAGTGGCTGCCTGATCGGAGC	22	7.45409954477499
71	GTAGGATGTGCGAAATGGAATTA	23	7.45409954477499
71	GTAGCCGTGAGAATTAAACATT	22	7.45409954477499
71	GTACCAGTAGAGTACTGACGGA	22	7.45409954477499
71	GTACAACATCGGCAACTCCTAC	22	7.45409954477499
71	GTAAGGTCGTTCGACAATCATT	22	7.45409954477499
71	GTAAACCAAGAAAACGAGTAGA	22	7.45409954477499
71	GGATTACTGGGAGCTCACAGTA	22	7.45409954477499
71	GGACATGAAGGCGGACTCTCTTT	23	7.45409954477499
71	GCGTGTCTCGGATGAACTTCTAT	23	7.45409954477499
71	GCGCTGTATCGATCAATCGCTGC	23	7.45409954477499
71	GCGAAATCGACAGTAGTACGAGA	23	7.45409954477499
71	GATTTGTGGAAGTGTCGTCGACT	23	7.45409954477499
71	GATTGTGACTCGGACCGTCTTCCT	24	7.45409954477499
71	GATTGGCGTGGCGGAAGAG	19	7.45409954477499
71	GATTGAATCGATTGACGTTTGGC	23	7.45409954477499
71	GATGCAACTGATCGGCTAGTGTG	23	7.45409954477499
71	GATGAGGGATTCTGATGATGAG	22	7.45409954477499
71	GATCGTATGAATAATGAACATCG	23	7.45409954477499
71	GATCGGACGGTATTTCCAGCTC	22	7.45409954477499
71	GATCGAATCGGCAAGCTCGTAGC	23	7.45409954477499
71	GATAATGGTGGAACAAAGCGAGT	23	7.45409954477499
71	GATAATGCTCTGAGCCTCAGA	21	7.45409954477499
71	GATAAGGCTGTAGTTCAGTGATT	23	7.45409954477499
71	GAGGATAATCCTCTGACTCCGT	22	7.45409954477499
71	GAGGAGTGACGTTGATGACTAT	22	7.45409954477499
71	GAGGAAGTAGAACGAATGAGG	21	7.45409954477499
71	GAGCGATCTGTTGAGCAAACGA	22	7.45409954477499
71	GAGAGTGAGATAGCTGAGTGTT	22	7.45409954477499
71	GAGAGGGCTTGTCGAATTTTGTT	23	7.45409954477499
71	GACGGCACAGGTACAGGAACTCA	23	7.45409954477499
71	GACGATGGGAGCTGTAACTGC	21	7.45409954477499
71	GACAGCAACGACGGAGTCGACA	22	7.45409954477499
71	GAATGATGTGATTGACGTAGTCC	23	7.45409954477499
71	GAATCTCCGTAGAATCGAACGT	22	7.45409954477499
71	GAATCGGATGTCTCGTGGAGTC	22	7.45409954477499
71	GAATCCGGATCCCGCTCGAGGA	22	7.45409954477499
71	GAACTGTTCGACCTCCTCGGCC	22	7.45409954477499
71	GAACTGTTAGAGATCTCGGCTT	22	7.45409954477499
71	GAACTCCAAGAAACTGTGCACT	22	7.45409954477499
71	GAAAGGACGTTGCTTCATCTCAT	23	7.45409954477499
71	GAAACGTGCTTGCTGATCTCTG	22	7.45409954477499
71	GAAAAGACGGGGCTCCGGATGA	22	7.45409954477499
71	CTATGACACCTGGGCGAACTGTC	23	7.45409954477499
71	CTAAAGCTCGGCTAACACCTCT	22	7.45409954477499
71	CGGTGGAATCGCTTTCGGGTGCA	23	7.45409954477499
71	CCCTGTACAGACGTGCTTATC	21	7.45409954477499
71	CACCCGTAGTCCGTTATTGTCT	22	7.45409954477499
71	ATCGGAGCTTCCTCCAGTGGGG	22	7.45409954477499
71	AGGCAAGATGTCGGCATAGCTGA	23	7.45409954477499
71	AATGACAGAACAGTGCGCGAGT	22	7.45409954477499
71	AATGACAGAACAAGTGCGCGAG	22	7.45409954477499
70	TTGATTCATCTGCGCGCTCAGAA	23	7.34911222724295
70	TTGACCGTTGACGTGTATCTT	21	7.34911222724295
70	TGTGATTGAACCTATGGGCGT	21	7.34911222724295
70	TGCGATGCGCTCTTGTACATG	21	7.34911222724295
70	TATTACACCTGGGCGAACTGTCC	23	7.34911222724295
70	TATGGCACTGCATGAATTCACGGT	24	7.34911222724295
70	TATGATACCTGGGCGAACTGTC	22	7.34911222724295
70	TATGACACCTGGGCGAACTGCT	22	7.34911222724295
70	TACCCTGTAGTCCCGAGCCGTGTAT	25	7.34911222724295
70	TACCCGTAACGCTTCTACCGT	21	7.34911222724295
70	TAAGTGAATTTCTTGCCACAGTT	23	7.34911222724295
70	GTTTAGGTGTACAATTCGAAGA	22	7.34911222724295
70	GTTGTTGCCACTGGCTCTTGCTT	23	7.34911222724295
70	GTTGTGTCTGGCCGTTGTGTG	21	7.34911222724295
70	GTTGAACTCTGCCTGCTTGG	20	7.34911222724295
70	GTTCTTCATGATCTCTTAACAA	22	7.34911222724295
70	GTTCGTGCTCTCGTCGATGATGA	23	7.34911222724295
70	GTTAAAAAGGTTAGACGAGAGGT	23	7.34911222724295
70	GTGTCGATCGTGATGTAGTTCC	22	7.34911222724295
70	GTGTCGACCTCGGGATACTCG	21	7.34911222724295
70	GTGTAGGGACAACGGTGCGATA	22	7.34911222724295
70	GTGGATACTGGAAGAACTCTGCC	23	7.34911222724295
70	GTGCGCACTTTGAGTTCTTTGT	22	7.34911222724295
70	GTCATGATCTTCGAGAGAGT	20	7.34911222724295
70	GTCAGATGTGAAATGAGCGAGA	22	7.34911222724295
70	GTCAAGACAGTGTGCGCAGGTTA	23	7.34911222724295
70	GTATAGATGGTCGAAGGTTCACT	23	7.34911222724295
70	GTATACGAGGCTGTTGATCGGAC	23	7.34911222724295
70	GTACGATCATCAGCTGGTTTTG	22	7.34911222724295
70	GTACGAACTGTCCTTGTGTGCT	22	7.34911222724295
70	GTACAGGAACTCATAGAGCTCGC	23	7.34911222724295
70	GTACAGACGTTGAGACTCACCA	22	7.34911222724295
70	GTACAATTTCGACGGGAAACGG	22	7.34911222724295
70	GTACAATCGGATGTAAGAAACGG	23	7.34911222724295
70	GTAATCGAGTAGCTGAAGAGTG	22	7.34911222724295
70	GTAACAAGACGTGAGCCATTCT	22	7.34911222724295
70	GGTACGTTGGACTTTTTCAAGA	22	7.34911222724295
70	GGATTTTTGCGAACGACTGCGA	22	7.34911222724295
70	GGAAGACGAGAAGGTGAGCGAGT	23	7.34911222724295
70	GCTTCCGTCGGGACAATGCAGT	22	7.34911222724295
70	GCTAGACGGATTGGAAGTAGGC	22	7.34911222724295
70	GCGTACTGTCCATTGCCTTGAGT	23	7.34911222724295
70	GCGATACGGAACAGGCACTGATT	23	7.34911222724295
70	GCAGTGATATGTAGCGTGTGTA	22	7.34911222724295
70	GCACTTCAGTTCTCGATTCAAG	22	7.34911222724295
70	GATTGATCGCCCGATGACGTGA	22	7.34911222724295
70	GATTATGCACCATGGCGACCGTA	23	7.34911222724295
70	GATTAGAAACGGAAAAGAAGTGT	23	7.34911222724295
70	GATGTAGGTAGACACGAGGACGA	23	7.34911222724295
70	GATGCGACGGTAGGCAGCCCAGC	23	7.34911222724295
70	GATGATCGAGGCGTAGGGCTCTT	23	7.34911222724295
70	GATCTTGTCGTCGAGGCTCGCC	22	7.34911222724295
70	GATCTGATATTAGGGCTAAGC	21	7.34911222724295
70	GATCTGAAGGACATCTGAGACA	22	7.34911222724295
70	GATAGTCGCTGGGCTGAGAGAG	22	7.34911222724295
70	GAGGAAGAGCTCGAGTTTGACT	22	7.34911222724295
70	GAGGAAGAACAGTGGAGTTAATG	23	7.34911222724295
70	GAGCAAACTGCTATCGACTGATC	23	7.34911222724295
70	GAGATCCGTTGAATCCATGATAG	23	7.34911222724295
70	GACTTGTTGGGTGGTCTCTCCA	22	7.34911222724295
70	GACTTGCAATGATCTAGAGAAT	22	7.34911222724295
70	GACGCGATAGCGGAGACGACGA	22	7.34911222724295
70	GACGAGGGCTCCTTGACGATGACGAG	26	7.34911222724295
70	GACGAATGGCTGCCAGATCTCAG	23	7.34911222724295
70	GACATCCGGCTGCTGTCGCTCT	22	7.34911222724295
70	GACACTGTGCTTGAGAATGAGT	22	7.34911222724295
70	GAATTCTGCATCGTCGCTCTTG	22	7.34911222724295
70	GAATCATCGCTACTTCTGCTCT	22	7.34911222724295
70	GAAGATCGCCCAGTCCGCCACG	22	7.34911222724295
70	GAAGACGATGGCGCCCGAGGC	21	7.34911222724295
70	GAAGAAGACGACGTCGTGTAGAT	23	7.34911222724295
70	GAACTGTCTGATACAAGAGAAC	22	7.34911222724295
70	GAACGGTGTGTTCATGAACGGG	22	7.34911222724295
70	GAAAGCGATCGGCTGCTCGA	20	7.34911222724295
70	GAAAATCGGAATGGAGTGAGGTT	23	7.34911222724295
70	GAAAAGACGTGACAAATACTT	21	7.34911222724295
70	GAAAACGGCTTCCCGCTCGAGC	22	7.34911222724295
70	CTTACGCGACTTTATGAAACAA	22	7.34911222724295
70	CACTCGTAGTCCGTTATCGTCT	22	7.34911222724295
70	ATGTAACGGATGGATGTATTACT	23	7.34911222724295
70	ATGAAGGCGGACTCTCTTTGAG	22	7.34911222724295
70	AGGTCTTTCCCCCGCTGCGAAT	22	7.34911222724295
70	ACGGATGTCTCACGATGAG	19	7.34911222724295
70	ACGCAGTAACTCTAGAGCATC	21	7.34911222724295
70	AATGACAGAACAGTGCGCG	19	7.34911222724295
70	AACCCGTAGATCCGAATTTGTGT	23	7.34911222724295
69	TTTACGAGGATCTGTTTTTC	20	7.24412490971091
69	TGTTGATCTTCTCGGTTCTAGC	22	7.24412490971091
69	TGTGATCGAGTGCACTGCCAG	21	7.24412490971091
69	TCTGACGGACGAACAGGGACG	21	7.24412490971091
69	TCTGACGAGTGCTCGAAATCA	21	7.24412490971091
69	TCTCGTAGCTACTTGAAGACG	21	7.24412490971091
69	TCACCGGGAGCAGAGTGGCTAT	22	7.24412490971091
69	TATGACACTGAAGCGAGACGGT	22	7.24412490971091
69	TATGACACCTGGGCGAACTGTGT	23	7.24412490971091
69	TATGACACCTGGGCGAACTGAC	22	7.24412490971091
69	TACCCTGTAGCTCCGAGCCGTGT	23	7.24412490971091
69	TACCCGTAAGCCATTCCGTCGAG	23	7.24412490971091
69	TAAGATGTTCGTGTGCTCCGT	21	7.24412490971091
69	GTTTGAGCTATTTCTGATGTCT	22	7.24412490971091
69	GTTTATTCGCAGATTGCTGTAGGT	24	7.24412490971091
69	GTTGTAGTAGTATGTGTGCACT	22	7.24412490971091
69	GTTCAGCGTTGGACAGTGTGTA	22	7.24412490971091
69	GTTCACGGACGTGTCGAGTTGGC	23	7.24412490971091
69	GTTAGATTCATCGATTGGAGGGT	23	7.24412490971091
69	GTTAGAGAGGACGTTGGTAACT	22	7.24412490971091
69	GTGTGCCCGTATTTCCTTCGAT	22	7.24412490971091
69	GTGGTCTCGTATCCTGTGCTCA	22	7.24412490971091
69	GTGGGCTCGATGACGGAACGT	21	7.24412490971091
69	GTGCGCGAAGACTTCAGTAAG	21	7.24412490971091
69	GTGCAGGAATTGTAAAGCAGGTT	23	7.24412490971091
69	GTGATCGACTGTGACTCTTATG	22	7.24412490971091
69	GTCTTTGTCGTGATTCCATTCTC	23	7.24412490971091
69	GTCGATACTTGGACTGCACTTGT	23	7.24412490971091
69	GTCAGAAGATTGAGTGAAGAGA	22	7.24412490971091
69	GTAGACTGAGAAAGCATGTGAAA	23	7.24412490971091
69	GTACTTGGTCTCTTCCTTCTCT	22	7.24412490971091
69	GTACTGAAGTGCTCGGCCCTAGC	23	7.24412490971091
69	GTACGGTAGAGGGATGAGCTTT	22	7.24412490971091
69	GTACAGGAACTCATAGAGCTCGCG	24	7.24412490971091
69	GTAAGGCCAGCTGTTTAGACGG	22	7.24412490971091
69	GGTCCGATCAGAGTAGAATTTGATA	25	7.24412490971091
69	GCTCGAGGACCTGTGTACAGCT	22	7.24412490971091
69	GCGATTGCATCGTTGCGAGACT	22	7.24412490971091
69	GCCGATCTTGGGCTGGCGCTCG	22	7.24412490971091
69	GCAGTAGTACCGATCGATACATT	23	7.24412490971091
69	GCACCAGACATTATTGTAGAGA	22	7.24412490971091
69	GCAAATGAACTAACGGGACAGT	22	7.24412490971091
69	GCAAATAAGGACATGAAGGCGG	22	7.24412490971091
69	GATTGGTGACGAATAACAGACT	22	7.24412490971091
69	GATTGATTGCTTGAGTGATGTT	22	7.24412490971091
69	GATTGAGAGTCCTCCAGTAGA	21	7.24412490971091
69	GATTGAACTCTACAGTAATAGT	22	7.24412490971091
69	GATTCTTCCGAGTTCTTGAAAC	22	7.24412490971091
69	GATTATTTCCTGTGTCTCTCCGT	23	7.24412490971091
69	GATGTGGCTCGGAAGCTGAGT	21	7.24412490971091
69	GATGGAGATTAGATTGATTCGA	22	7.24412490971091
69	GATGGAACTGACGTGTAGCGA	21	7.24412490971091
69	GATGACGACGAGCCTGTTCTTG	22	7.24412490971091
69	GATGAATGACGTCGAGGGCTTG	22	7.24412490971091
69	GATCTCTCGTCCGAACTCTTGCT	23	7.24412490971091
69	GATCGTTTGCGTTGGTGACATGC	23	7.24412490971091
69	GATCCGGGCGGTCCAGTTAG	20	7.24412490971091
69	GATATTAGGAGGACCGATTTG	21	7.24412490971091
69	GATATCCTTGTGCTCTGTGACG	22	7.24412490971091
69	GATAGTGCTGATGGGTCTGTTTC	23	7.24412490971091
69	GATAGACAAGCTACGATGACAAG	23	7.24412490971091
69	GATACAATATACGATTCGAGAA	22	7.24412490971091
69	GATAAACGAGACTGTGCAGTTTG	23	7.24412490971091
69	GATAAAATATCGTCTGTGGAAC	22	7.24412490971091
69	GAGTGGACTGTTCGTTAGTAGC	22	7.24412490971091
69	GAGTATTGATCTCGGCGTCAA	21	7.24412490971091
69	GAGGGGTGCTAGTAACTGAGGC	22	7.24412490971091
69	GAGGCGGCCGCTGTCGTAGACT	22	7.24412490971091
69	GAGCCGGGAATTCTTGAGTATA	22	7.24412490971091
69	GAGACGGAACTCATCCTGGGACT	23	7.24412490971091
69	GAGAATTTCGGACGTGGGA	19	7.24412490971091
69	GACTATGATTTGGGCCGTAG	20	7.24412490971091
69	GACGTGTAGAGACCTTTAAAAA	22	7.24412490971091
69	GACGTAGACTCCTTTTCTGTATG	23	7.24412490971091
69	GACGGTAGAGAAGCGATAAAC	21	7.24412490971091
69	GACGATACTTCGACTCTTGACT	22	7.24412490971091
69	GACAGCGGAAGCGAGACGGAAA	22	7.24412490971091
69	GAATTCTTGGCTGGAAATGTCCT	23	7.24412490971091
69	GAATGACGGTCTGCTTGTTAGG	22	7.24412490971091
69	GAAGTGTGGATGCTTGGTAATGC	23	7.24412490971091
69	GAAGTAGAGTCGATTTCGGAGCT	23	7.24412490971091
69	GAAGCCTGGCGAATCGTACTGC	22	7.24412490971091
69	GAAGAACTTAGGATAGAAGTAGT	23	7.24412490971091
69	GAACTTGGCGTGTACTCGGCCC	22	7.24412490971091
69	GAACAGATGGTGGAATGAAACT	22	7.24412490971091
69	CTCTAACGACTCTCTTGAAAGA	22	7.24412490971091
69	CCGTTGACTGACGAGGGTATTC	22	7.24412490971091
69	ATTCCATCGGGTCTTTGCATT	21	7.24412490971091
69	ATTAGAAATTGCAGTCCAACTCT	23	7.24412490971091
69	ATAGCCGATCACTGGGACTCCT	22	7.24412490971091
69	AATGACACCAAAGCGAAACCGCAC	24	7.24412490971091
68	TTGATTCATCTGCGCGCTCAGA	22	7.13913759217886
68	TTGATTCATCTGCGCGCTCAG	21	7.13913759217886
68	TTCGAGCTCGGAATTAGGTCG	21	7.13913759217886
68	TGTCATGGAGCCGCTCTCTTC	21	7.13913759217886
68	TCTGACACCTGGGCGAACTGTCC	23	7.13913759217886
68	TCGCTCCCACTGAACTCGTTC	21	7.13913759217886
68	TATGACACTCAATGCGAGATGGGT	24	7.13913759217886
68	TATGACACCTGGGCAAACTGTC	22	7.13913759217886
68	TACGGCCTTGCAATCATTGTG	21	7.13913759217886
68	TACCCGTAGCCCTTCCGCCGCA	22	7.13913759217886
68	TACCCGTAGCCCTCCTGCCGCA	22	7.13913759217886
68	GTTTTGAAGAATATATTGTAGG	22	7.13913759217886
68	GTTTGAGGTTTGCTGCTGAGTG	22	7.13913759217886
68	GTTGTGGGGGTCGATCTTGTCC	22	7.13913759217886
68	GTTCTTGTTGTGCTGTGAGATG	22	7.13913759217886
68	GTTCTCTTTGAGCTGGATTTTGAGCG	26	7.13913759217886
68	GTTCGAATATAGCTGAGGAACT	22	7.13913759217886
68	GTGTTTCTGAGAATGTATAGGA	22	7.13913759217886
68	GTGTATGATTTCAGGAGCTGTT	22	7.13913759217886
68	GTGCGCAGGAGAACGACTAAGT	22	7.13913759217886
68	GTGCACTCTGCGGAACAGTCGTA	23	7.13913759217886
68	GTCTTGCTTGGTACGAACGGCTT	23	7.13913759217886
68	GTCTATCTCCTGCACAGTCGGT	22	7.13913759217886
68	GTCACGATCGATCTCTCTTTTC	22	7.13913759217886
68	GTATTGATTGTGACTCGGACCA	22	7.13913759217886
68	GTATCGAGGCTGTCGATTGGC	21	7.13913759217886
68	GTATAGCCGATCACTGGGACTCT	23	7.13913759217886
68	GTACGTTGGACTTTTTCAAG	20	7.13913759217886
68	GTACATGGCCGGGTATTTGACC	22	7.13913759217886
68	GTACAATTTCGACGGGAAACGGA	23	7.13913759217886
68	GTAATAGCTCGTTGCGAAGTCCT	23	7.13913759217886
68	GTAAGCGTCACGATTGCAAGGA	22	7.13913759217886
68	GGATTTTGCTTGGACGCTCAAA	22	7.13913759217886
68	GGAAGGCCACGAGCTTCTGACGA	23	7.13913759217886
68	GCTCTCTTGATCGGTGGACTCG	22	7.13913759217886
68	GCAATCTTCGTAACGCCTGACGT	23	7.13913759217886
68	GCAATCTTCGTAACGCCTGACA	22	7.13913759217886
68	GCAAGAGCGTGGGCAACATCC	21	7.13913759217886
68	GCAAATCTCACTGCTCTGCTCCT	23	7.13913759217886
68	GCAAATAAGGACATGAAGGCGGA	23	7.13913759217886
68	GATTGGCTACGGTAGACGGTAGA	23	7.13913759217886
68	GATGTTGTGCTGGTTAGTCATT	22	7.13913759217886
68	GATGTGTCGCCTTTCAGAACGT	22	7.13913759217886
68	GATGTCAGTTGCCGATCGGATGA	23	7.13913759217886
68	GATCTTCATCGTAAAGCAGGA	21	7.13913759217886
68	GATCTCTTCGGATACGGTGCTC	22	7.13913759217886
68	GATCCGACTCACAACTGGGAAA	22	7.13913759217886
68	GATCATTTTCTTGTAGCAGAGAC	23	7.13913759217886
68	GATATGTCTGGTATTCTTGGGTT	23	7.13913759217886
68	GATATAGATATTGTGCTCCTTCC	23	7.13913759217886
68	GAGGTAAACAACTAGGATCGAGG	23	7.13913759217886
68	GAGAGGAGTTAAATGAGTGAGT	22	7.13913759217886
68	GACACAGAGTGGCTCAAAGGG	21	7.13913759217886
68	GAATGCTGGGCAATCTTCGT	20	7.13913759217886
68	GAAGTTGAACTGATGCTTTGAT	22	7.13913759217886
68	GAAGTGGGAGTAACAAGACGTT	22	7.13913759217886
68	GAAGTCTCGACGATAGTATGA	21	7.13913759217886
68	GAAGGCGGACTCTCTTTGAGAA	22	7.13913759217886
68	GAACTGCAGATGATTCCGATGT	22	7.13913759217886
68	GAACGTCGCTCGGAGAATGGATT	23	7.13913759217886
68	GAACGCTACATACGATACTCTGT	23	7.13913759217886
68	GAAATTCGTCTGGACTCTCTCT	22	7.13913759217886
68	GAAATCCGGCTCGTCTCTGCTT	22	7.13913759217886
68	GAAACTTGACTTCTGATTGTGC	22	7.13913759217886
68	GAAACGTCGGCCAGATCCTCTT	22	7.13913759217886
68	GAAAATGGCAGATGTTCGCGGAT	23	7.13913759217886
68	CTTTCCAGGAATATGGCTCGAT	22	7.13913759217886
68	CTTACTACTGAAGATTCCTTTG	22	7.13913759217886
68	ATGACTAGATCCATACTCAGC	21	7.13913759217886
68	AGAAAGACATGGGTAGTGAGACG	23	7.13913759217886
68	AATGGCACTGCATGAATTCACTGC	24	7.13913759217886
68	AATATTTCACGGGCGAAACTTCC	23	7.13913759217886
68	AATACGAAACGTTCCTGAAA	20	7.13913759217886
68	AACTCGATTGTGTCTAGTGTTC	22	7.13913759217886
68	AACCTGATTGTGTCTAGTGTTC	22	7.13913759217886
68	AAACTAATATTTCTCTGCTCGG	22	7.13913759217886
68	AAAAACAAAACGGGTGCTTAGAC	23	7.13913759217886
67	TTGCGTAGGCCTTCGATTGGCGT	23	7.03415027464682
67	TTAAGATCTCATTGTGCGCGG	21	7.03415027464682
67	TGCGAACTGTGACGCTGTTGT	21	7.03415027464682
67	TGATATGTCAGGTATTCTTGGGTT	24	7.03415027464682
67	TGAAAGACCTGTTGGTAGTGAG	22	7.03415027464682
67	TCTTCATTTCTCACGTGCTCTCT	23	7.03415027464682
67	TCTCTTGACTGGTCTGGAACC	21	7.03415027464682
67	TCGGCGAAAGTGGGGCGACGT	21	7.03415027464682
67	TCCCTGAGACCTCAACTGTGAT	22	7.03415027464682
67	TCACCGGGGATTCTGCAATGA	21	7.03415027464682
67	TATTATGCACATTAGTGGTAT	21	7.03415027464682
67	TATGCCACTGAAGCGAGATGGT	22	7.03415027464682
67	TATGACACCTGGGCGATCTGTCC	23	7.03415027464682
67	TAGGAATGGCAGAATCGTGGC	21	7.03415027464682
67	TAGAGCTGGTGTTGCTGTGCC	21	7.03415027464682
67	TAGAATGCAGTGTGCTCTTTC	21	7.03415027464682
67	TACCCGTAAGCCATCCTGTCGAG	23	7.03415027464682
67	TAATGTAAGGGTGGCACTCACAT	23	7.03415027464682
67	NATGGCACTGCATGAATTCACGG	23	7.03415027464682
67	GTTTCGTTCTGCAGTATGCTCA	22	7.03415027464682
67	GTTGCTCTGTTCATTGAATCTTT	23	7.03415027464682
67	GTTGCGGGACTTGGAGTTGTCA	22	7.03415027464682
67	GTTGAAGAGACCTCCACCGCGC	22	7.03415027464682
67	GTTATCAAGATTGTGAGGGCTC	22	7.03415027464682
67	GTGTAAAGGTACGTTGGACTT	21	7.03415027464682
67	GTGGAACCGATAGCGCTAACTGT	23	7.03415027464682
67	GTGCAGGACCATCTCTCGAGAGA	23	7.03415027464682
67	GTGCAGCCATCTGTGAAATGTAG	23	7.03415027464682
67	GTCTGGGATCTGCTGATTGCGC	22	7.03415027464682
67	GTCAGAAGCGGATTCGGGAGTG	22	7.03415027464682
67	GTATCGATCGTGATGTAGTTCCA	23	7.03415027464682
67	GTATATGGACGGCTCTTCGCAAA	23	7.03415027464682
67	GTAGTCGAGTGCTTGTTGAGAT	22	7.03415027464682
67	GTAGCGATTGCATTCTTCTTGG	22	7.03415027464682
67	GTACATCCATCGGCTGCTGCTGG	23	7.03415027464682
67	GTACAACTCTCCGATTCCGACT	22	7.03415027464682
67	GTACAACAGATGTGAACTACCGA	23	7.03415027464682
67	GTAATTGCAGATGTGGATTTCTT	23	7.03415027464682
67	GTAATGCGTTGATGGAGAAAACC	23	7.03415027464682
67	GTAATCAGTATTATAGAGCGAG	22	7.03415027464682
67	GTAAGCTTCACCGTCGCGATGT	22	7.03415027464682
67	GTAAAAGTGGACGTGCATTAGAT	23	7.03415027464682
67	GGTTGAGGACGTGTAGAGACCTT	23	7.03415027464682
67	GGTGATTGGCTCTCGCATTGCA	22	7.03415027464682
67	GGTAGATTCGGAGATGTGTGACC	23	7.03415027464682
67	GGTAGAGGCGAGAATTCGTGC	21	7.03415027464682
67	GGCAAGTTCAGACGAGTTCGAC	22	7.03415027464682
67	GCTTTAGTGCTCGCTGCTTTCTC	23	7.03415027464682
67	GCTTCTCGACTTCTCTTTTCT	21	7.03415027464682
67	GCTTCGGTTTGCTGATATGGGC	22	7.03415027464682
67	GCTGATTGGTGATATCGTAGACG	23	7.03415027464682
67	GCTCAGTGATGGCGTGACTCTG	22	7.03415027464682
67	GCAAGGCGGAAACTCGAATTCGT	23	7.03415027464682
67	GATTTGCGGATCGCGATTGATG	22	7.03415027464682
67	GATTGGGTGCAGTAATCTCCGA	22	7.03415027464682
67	GATTGATCAGATCGTACTGAGCT	23	7.03415027464682
67	GATGTTGGTTCGTCTTTGTACT	22	7.03415027464682
67	GATGTTCCGGAACTTCTCAATGA	23	7.03415027464682
67	GATGTGCGCCTCTAGATTCTTGA	23	7.03415027464682
67	GATGTGATGCGATCGTAGGCGG	22	7.03415027464682
67	GATGATTGGCAAAAAAAGACT	21	7.03415027464682
67	GATGATCAGTCAAAGAGTGTGGT	23	7.03415027464682
67	GATGAGGAATAGGAGTCACC	20	7.03415027464682
67	GATGACTATGGCAGCGTTGAGG	22	7.03415027464682
67	GATCTGAGTCTTCACACTTCCC	22	7.03415027464682
67	GATCTATTGTGACTCGTTGGT	21	7.03415027464682
67	GATCGGTCGATACTCGAGC	19	7.03415027464682
67	GATCGGTACCGTATCTTCAGCC	22	7.03415027464682
67	GATCCCACTGTTCCTCGTGATG	22	7.03415027464682
67	GATATCATTCACCTTGTAGAGT	22	7.03415027464682
67	GATAGTGAATCCGATAGAATGA	22	7.03415027464682
67	GAGTCTCGCAATTCTTTACATC	22	7.03415027464682
67	GAGGAGGATTCCAGCTTGGATA	22	7.03415027464682
67	GAGGACCTTTCTTTTCGTGACAT	23	7.03415027464682
67	GAGAGTGTGCGAAATGGAGAGA	22	7.03415027464682
67	GAGACTAGTCTGAATTGTGTTG	22	7.03415027464682
67	GAGAAGAACTTCATTATGCAG	21	7.03415027464682
67	GACGTGGTCCGATCGGTAGTCT	22	7.03415027464682
67	GACGATCTAGCACTACTCCGTCT	23	7.03415027464682
67	GACGACTCTATCTTCCTGGAT	21	7.03415027464682
67	GACCTGGTCCGAAATGGAGAACT	23	7.03415027464682
67	GACAGGCTCACGATCTTTCTTC	22	7.03415027464682
67	GACAGGATAACTCTTCGCGAAG	22	7.03415027464682
67	GACACTCCGGATGTAGGTCGG	21	7.03415027464682
67	GACACGTGACGAGATGAGTTCC	22	7.03415027464682
67	GACAAGACCAGGGGCATTTTGGA	23	7.03415027464682
67	GAATAGACGGCCCTCTGGAGTG	22	7.03415027464682
67	GAAGTGGCGAGATCTCTGATAGA	23	7.03415027464682
67	GAAGTCGAGCACGAGCCTCTTGT	23	7.03415027464682
67	GAAGAGTGTGACCATGTAGAGG	22	7.03415027464682
67	GAAGAACTTGAAGAACTGGAC	21	7.03415027464682
67	GAACGTGGTATAATAGTGAAAC	22	7.03415027464682
67	GAACCTCCTGGGTGTAGACGC	21	7.03415027464682
67	GAAATCGAATTCTGCATCGTC	21	7.03415027464682
67	GAAATAATCTGTATGACTTGAAC	23	7.03415027464682
67	GAAAAAAGGATAGAATATGTAGA	23	7.03415027464682
67	AGGCGGACGCGTGGTTTCTTGA	22	7.03415027464682
67	AGGACGAATGCTGGGCAATCTT	22	7.03415027464682
67	AATGGTAAGAGATTGAAGTGATT	23	7.03415027464682
67	AAGGGCACTGCATGAATTCACGGC	24	7.03415027464682
67	AACCCGATTGTGTCTAGTGTTCG	23	7.03415027464682
66	TTTTGAATGACTCTCCGTACAG	22	6.92916295711478
66	TTTTCGGCCGACTCTGTTGAG	21	6.92916295711478
66	TGCGACTCTGCTCGTCGGTAG	21	6.92916295711478
66	TGATGTGTCTGGTATTCTTGGGT	23	6.92916295711478
66	TGAAATCATAGTGAAAGCTACT	22	6.92916295711478
66	TCTGATCTGGGCTTCTATCCA	21	6.92916295711478
66	TCATTCGAAGGCAGTGTGGTC	21	6.92916295711478
66	TCACCGGGTGGACATCCATTGC	22	6.92916295711478
66	TATGTCTGGTATTCTTGGGT	20	6.92916295711478
66	TATGCCACCTGGGCGAACTGTCC	23	6.92916295711478
66	NACCCTGTAGTTCCGAGCCGTGT	23	6.92916295711478
66	GTTTTCACTATCGGCGTGTTCA	22	6.92916295711478
66	GTTTGTAGCAGAGAATGATGTTT	23	6.92916295711478
66	GTTTGCCTTCCTGATTGATCTC	22	6.92916295711478
66	GTTGCGCAGATTCGAGAAGACT	22	6.92916295711478
66	GTTGACACGGTCTTCATCTGA	21	6.92916295711478
66	GTTGAACTCTGCCTGCTTGGAA	22	6.92916295711478
66	GTTCGTGTGAGAAGTTCTTGAA	22	6.92916295711478
66	GTGTGTAGGCGTGTTTCTCG	20	6.92916295711478
66	GTGTCGCGACACCGGACGG	19	6.92916295711478
66	GTGTAGATCTTGTCCGTAATCAT	23	6.92916295711478
66	GTGGCTGTACGACCGTGCCTGC	22	6.92916295711478
66	GTGGCCTGCTCTCGCTCCGG	20	6.92916295711478
66	GTGCTCGACGTCGGATCCGACA	22	6.92916295711478
66	GTGCACGAAGAATAGAACTTTC	22	6.92916295711478
66	GTATGCGGACGACTCCTTCTGT	22	6.92916295711478
66	GTAGAGGCGAGAATTCGTGCA	21	6.92916295711478
66	GTAGACTATGAGGGCATCGAAT	22	6.92916295711478
66	GTACATGTGGAGATGACAGTAGT	23	6.92916295711478
66	GTAAACGTGGATCTCGTAG	19	6.92916295711478
66	GCGATGCCAATTGTAGTCTCCG	22	6.92916295711478
66	GCCGTAGATACCTCGTGTG	19	6.92916295711478
66	GCATATAGTCTCGGGTAGATTCG	23	6.92916295711478
66	GCAACTGGTGGAACGTGGCCGTT	23	6.92916295711478
66	GATTATGGAGACTTATACTTG	21	6.92916295711478
66	GATTAGTGTTGCCTCTGATGTCG	23	6.92916295711478
66	GATGATGAGACTTCTAACTTCGA	23	6.92916295711478
66	GATGAGACACATGATGAGTAGTA	23	6.92916295711478
66	GATCTAGACCCATGAACTGAGTG	23	6.92916295711478
66	GATCTACGGTGGAGTAATCCCT	22	6.92916295711478
66	GATCCGATGAGCTCCGAGAAGT	22	6.92916295711478
66	GATATGTTGACGCTCATGAGCT	22	6.92916295711478
66	GATATGCGGACTACTAGATGTG	22	6.92916295711478
66	GATATCGACGTCTCTGATGCCA	22	6.92916295711478
66	GAGTGAGTATTGTGATGAGGAT	22	6.92916295711478
66	GAGGGCTCCTTGACGATGACG	21	6.92916295711478
66	GAGAGGATCGACGATCGATGAT	22	6.92916295711478
66	GAGAGATCTTCTACTGTTATCGG	23	6.92916295711478
66	GAGAACGGAACTCTTCTGAGTT	22	6.92916295711478
66	GAGAAACGGACTACTCGGTAGGA	23	6.92916295711478
66	GACGTAGAAAAGGGAACGTGGT	22	6.92916295711478
66	GACGGCGTGAGGACTAGTTCA	21	6.92916295711478
66	GACGGAACGAGCATGCTTTGCA	22	6.92916295711478
66	GACGATTGCGATCGGACGGACT	22	6.92916295711478
66	GACGAGTGTAGCTGCAACGAT	21	6.92916295711478
66	GACAAGGATCGTCCCTCGTGGA	22	6.92916295711478
66	GACAAACGAAGTCAGACTCATC	22	6.92916295711478
66	GAATTTCGATTGCTCTGTTTGC	22	6.92916295711478
66	GAATTACGAATAGAGCTCCGAT	22	6.92916295711478
66	GAATGTCTGAGTTCGATGGGC	21	6.92916295711478
66	GAATGTAGCGTTCCTGATCGAGT	23	6.92916295711478
66	GAATGATGTAGGTAGACACGAG	22	6.92916295711478
66	GAATAGCGATCTCCGACTCGATC	23	6.92916295711478
66	GAAGTTTTGTGCCAGTACTCCGT	23	6.92916295711478
66	GAAGTCGTGTGCTGCTCGTGCA	22	6.92916295711478
66	GAAGAACTCGTGGGCTCGGAGA	22	6.92916295711478
66	GAACTTACGGCTGCGGAATCGT	22	6.92916295711478
66	GAAAATTCCCTTGAACACGCGC	22	6.92916295711478
66	GAAAAAGACGTGGAAGTGAAGT	22	6.92916295711478
66	CCTCTAACGACTCTCTTGAAA	21	6.92916295711478
66	CAAATCTGTCCGATACGTGAG	21	6.92916295711478
66	ATTCGTTGCATGCTCCGTTTCAT	23	6.92916295711478
66	ATCTTTGGCACGATCAGCGG	20	6.92916295711478
66	ACTACTGAAGATTCCTTTGATC	22	6.92916295711478
66	AATGGTAAGAGATTGAAGTGACTG	24	6.92916295711478
66	AATGACTGAACAGTGCGCGAGT	22	6.92916295711478
65	TTGAGTGGCTGTGAATCTGCT	21	6.82417563958274
65	TGTGGTAGCGATCTCTTACGG	21	6.82417563958274
65	TGGGACGGCTCTTCTAAAGCT	21	6.82417563958274
65	TATGACACCTGGACGAACTGTC	22	6.82417563958274
65	TACACAGTCCCCTGTAGTTGAGA	23	6.82417563958274
65	TAACGCGGGATCTTCGTCTGA	21	6.82417563958274
65	TAAACTACGCCCTACTGACAGT	22	6.82417563958274
65	GTTGGCTCGCCCAAGTGGACGT	22	6.82417563958274
65	GTTGCTGTGCATAACTTTATCA	22	6.82417563958274
65	GTTGATTGAAGTTGCTGCAGCT	22	6.82417563958274
65	GTTGAAGGACTTTAGGAATGCT	22	6.82417563958274
65	GTTGAAAGTGTGTAGAGCTCTC	22	6.82417563958274
65	GTTCTTGACTCTTGGGACTGTGT	23	6.82417563958274
65	GTTCGGATCTCGTAGTCGTTT	21	6.82417563958274
65	GTTCCGACTGTGCTTCCCCCAT	22	6.82417563958274
65	GTGTGATAGAACTGACGTGTAG	22	6.82417563958274
65	GTGTCGCGAGTAGAGTACTC	20	6.82417563958274
65	GTGGCGATAGAGATCTTTAGAG	22	6.82417563958274
65	GTGCCTCTTACTCTTAGAACA	21	6.82417563958274
65	GTGCCTCCATCGTCTCGAGAAT	22	6.82417563958274
65	GTGCAGGACCATCTCTCGAGAG	22	6.82417563958274
65	GTGATGGAACTGACGTGTAGCAA	23	6.82417563958274
65	GTCTATCCGCTTGACTGTATC	21	6.82417563958274
65	GTCAAAACTGTGGGAGTATAACT	23	6.82417563958274
65	GTATTAAAAGTTGCCCAAGCTCT	23	6.82417563958274
65	GTATCTGCCGTCGCTGAGACGT	22	6.82417563958274
65	GTATCGTAGCCTGAGTTTTCATC	23	6.82417563958274
65	GTAGGTACTTTTCGTTGAACTA	22	6.82417563958274
65	GTAGCTGAAGAACGTCGCCATC	22	6.82417563958274
65	GTAGAGGACGACATCGGATGTC	22	6.82417563958274
65	GTAGACTGAGAAAGCATGTGAA	22	6.82417563958274
65	GTACTTATTGTCCAGGACCAT	21	6.82417563958274
65	GTACTCCGAGTTCTCCCTGTAGA	23	6.82417563958274
65	GTACGTCGAGCAACTGGTGGA	21	6.82417563958274
65	GTACGGAGGAGGAGGATTCC	20	6.82417563958274
65	GTACCGATCAGTGTGTGTGAAA	22	6.82417563958274
65	GTAATGGTTTGTAGACGTA	19	6.82417563958274
65	GTAATGGAAGAACATAGGCTTTA	23	6.82417563958274
65	GGATATTAGGAGGACCGATTTG	22	6.82417563958274
65	GGAATGGACGAGTGCAGTTTCTG	23	6.82417563958274
65	GGAAACTCGTCTTCGACTGCTT	22	6.82417563958274
65	GCTTCTCCGTTTATGACTCCAT	22	6.82417563958274
65	GCTGTCGCTCTATCTGCATTGAT	23	6.82417563958274
65	GCCTAGCTCTAGAAATTCGAT	21	6.82417563958274
65	GCCAAATCTGTCCGATACGTGAG	23	6.82417563958274
65	GATTTTGCGAGCGTCCGTGAACA	23	6.82417563958274
65	GATTTCGTCGTGAAGTGTGCCT	22	6.82417563958274
65	GATTGCTGTAGGTTCCATGAAC	22	6.82417563958274
65	GATTGAAGTGAGGGCGCCTCTG	22	6.82417563958274
65	GATTACAAGTATAGACAAGATG	22	6.82417563958274
65	GATGTGGCTCGGAAGCTGAGTC	22	6.82417563958274
65	GATGAGGACTTGTGGAGCTGGC	22	6.82417563958274
65	GATGACATAGGCGGTAGCTGACC	23	6.82417563958274
65	GATGAACGACTCAATCAATGAG	22	6.82417563958274
65	GATCTGAAGTTGAACTGATGT	21	6.82417563958274
65	GATCAAGCCAAATCTGTCCGAT	22	6.82417563958274
65	GATATTATTCGTCGGACGAACA	22	6.82417563958274
65	GATATGCGGACTACTAGATGG	21	6.82417563958274
65	GATAGTCTGGACTGCGAAGAGC	22	6.82417563958274
65	GAGGTGGAACAACGGAGAACG	21	6.82417563958274
65	GAGGTCCTTCTCACGTCTGAGCT	23	6.82417563958274
65	GAGGATTTGATGATTGCCATAAT	23	6.82417563958274
65	GAGCTGTTGTATTGTATCTATC	22	6.82417563958274
65	GAGCAACTGGTGGAACGTGGT	21	6.82417563958274
65	GAGAGCGCCATGACTGTGGAGT	22	6.82417563958274
65	GAGAGCGAAGGACGGTCGAGTC	22	6.82417563958274
65	GAGACTGTACTACCTAAACGGA	22	6.82417563958274
65	GAGACTCGTGCGATACATTGAGA	23	6.82417563958274
65	GAGACACATGATGAGTAGTATG	22	6.82417563958274
65	GACTGGAGCGTAGCGACCGACT	22	6.82417563958274
65	GACGTTGAGAAAGTGTAGGCT	21	6.82417563958274
65	GACGATGAGGGATTCTGATGAT	22	6.82417563958274
65	GACATTAGCTGTAACTTATTGAT	23	6.82417563958274
65	GACATCTGCTCGAGCTCCAACT	22	6.82417563958274
65	GACATATGCATTGTTGGAACGG	22	6.82417563958274
65	GAATTCCTCTTCTCGAATTGAGA	23	6.82417563958274
65	GAATGTAGATTACTCAATGGAGT	23	6.82417563958274
65	GAATACAATTGACGACTGAGAG	22	6.82417563958274
65	GAAGGCGACTGGCTGCTCGAGGT	23	6.82417563958274
65	GAACGTCCCAGAATAGACCCTG	22	6.82417563958274
65	GAAATACTCGAACAACCTCCTCC	23	6.82417563958274
65	GAAAATCTACTGAGAATTGGG	21	6.82417563958274
65	GAAAAGGACATTGTTAATAACT	22	6.82417563958274
65	GAAAAGACCGTACTGAAGTGCTC	23	6.82417563958274
65	CTCTAACGACTCTCTTGAAA	20	6.82417563958274
65	CACCCTGTAGTTCCGAGCCGTGT	23	6.82417563958274
65	ATTTCGAGGGGTGCTAGTAACT	22	6.82417563958274
65	AGACGAGTGGCTGAGCTGT	19	6.82417563958274
65	ACTGTAGGACGAGGAGCTCCAGC	23	6.82417563958274
65	AATAAAACAGGATGGCTTGTGAA	23	6.82417563958274
65	AACCGGTAGATCCGAACTTGTGTT	24	6.82417563958274
65	AACCCGTAGATCCGAACTTGGGT	23	6.82417563958274
64	TTACGCACGCGCCAATACCCAGC	23	6.7191883220507
64	TGTCATAGAGTCGCTCTCTTCA	22	6.7191883220507
64	TGGAACGTAAAGAAGTATGTAA	22	6.7191883220507
64	TGAGGTAGTTATAAATGAAGTA	22	6.7191883220507
64	TCCCCGAGACCTCAATTGTG	20	6.7191883220507
64	TAGTACTGAGCTCGATGATTT	21	6.7191883220507
64	TAGGGTACACCGATCACACTG	21	6.7191883220507
64	TAGCTCTGTCTCCTTTGTGG	20	6.7191883220507
64	GTTTTCACTATCGGCGTGTTC	21	6.7191883220507
64	GTTTACTGATTTCTCGTGAGGA	22	6.7191883220507
64	GTTGGTCGTTTCCATTGAAGCA	22	6.7191883220507
64	GTTGCTGTTGAAGAGTGTCTATC	23	6.7191883220507
64	GTTCTTCAGGGATGTCGAGATCGT	24	6.7191883220507
64	GTTCTCGACTGCGGGAGTCTCA	22	6.7191883220507
64	GTTCGACAGAGACTGAGAAGCT	22	6.7191883220507
64	GTTCATTACATTCTCGCCTGGA	22	6.7191883220507
64	GTGTGGGGATGGATCGGAGAAT	22	6.7191883220507
64	GTGTCGATCGTGATGTAGTTCCA	23	6.7191883220507
64	GTGTATGATCCTCCTCTGTGTT	22	6.7191883220507
64	GTGGGCGCGACTCTTCTTCTTCT	23	6.7191883220507
64	GTGATAGTGTGAATCTCTCCGA	22	6.7191883220507
64	GTCTGTAAGGGTTGAACAGGGTC	23	6.7191883220507
64	GTAGTGTCGAGGGCGACCA	19	6.7191883220507
64	GTAGTGGTCCTGTTGACTAGTG	22	6.7191883220507
64	GTAGTATGTGTGCACTGCTGACT	23	6.7191883220507
64	GTAGATCGCCAGCTCATCCTC	21	6.7191883220507
64	GTAGATATTGTCGGAGATCCGT	22	6.7191883220507
64	GTACTGCCTCCGATCTCTGTAT	22	6.7191883220507
64	GTACAATATTCTGGATATTAGGA	23	6.7191883220507
64	GTACAACGGTTGGACGAATG	20	6.7191883220507
64	GTAAAACTGTTTAGAATGCAATG	23	6.7191883220507
64	GGAGACCGGGAACAACTGGA	20	6.7191883220507
64	GGAATTAGTTCTACGGCTCTGG	22	6.7191883220507
64	GGAAGAACATAGGCTTTGTAACA	23	6.7191883220507
64	GCTAGGACACACAAGGACTT	20	6.7191883220507
64	GCGGGAAGATACTTTTGCGAAG	22	6.7191883220507
64	GCCGTCTGTTGCTCTGTGAAGC	22	6.7191883220507
64	GCAGTTCGAGCAGTTGGATAAGG	23	6.7191883220507
64	GCACAGATTGATGTCGACGTAG	22	6.7191883220507
64	GATTCGCCGAAGCTTGCTCTGC	22	6.7191883220507
64	GATTCATTTTTAGAGGGACTGC	22	6.7191883220507
64	GATTCAATGATGAGTAGCTGAGC	23	6.7191883220507
64	GATTACTGTAGGACGAGGAGCC	22	6.7191883220507
64	GATTACTGTAGGACGAGGAGCA	22	6.7191883220507
64	GATGTTGAGCTGCGTACTGTCC	22	6.7191883220507
64	GATGAACGAGACGAGATGCCCAC	23	6.7191883220507
64	GATCTGAATTGAATAGTCTCTT	22	6.7191883220507
64	GATCATTGGCGAGGAGGAAAACA	23	6.7191883220507
64	GATCAAATCCGATCTCTGGAAGC	23	6.7191883220507
64	GATATGTCGTACAATACTCCAT	22	6.7191883220507
64	GATATGCGGACTACTAGATGTA	22	6.7191883220507
64	GATATGCGGACTACTAGATGA	21	6.7191883220507
64	GATATCGGCTGCTCCCATCTGT	22	6.7191883220507
64	GATACGCAAGAACAATTGATA	21	6.7191883220507
64	GATAATAAAGCACTGTGTGACAC	23	6.7191883220507
64	GAGAGTCGCCGATCAGAACAGAC	23	6.7191883220507
64	GAGAGAATCTACTGAGAATTGGG	23	6.7191883220507
64	GAGACTAGTCTGAATTGTGTTGT	23	6.7191883220507
64	GAGACCATATCGCCGATCGAAT	22	6.7191883220507
64	GAGAAAATGCGTATTCAGGAAT	22	6.7191883220507
64	GACTATGTGTGCCTTATGATCC	22	6.7191883220507
64	GACGATAGTATGAGTGCTGATG	22	6.7191883220507
64	GACAAGTTTGAGGACTGGAGTG	22	6.7191883220507
64	GAATGTCGATCGCACTAGTTGTA	23	6.7191883220507
64	GAAGTTGCTGCAGCTCGGCTGG	22	6.7191883220507
64	GAAGTGCGGTCTCGTAATGGTC	22	6.7191883220507
64	GAAGTAGAACGAATGAGGCAT	21	6.7191883220507
64	GAAGCTCGACCCTACAGGTCA	21	6.7191883220507
64	GAACTGAGTGAACGATGGGTC	21	6.7191883220507
64	GAACGTGTGCCTCTTACTCTTAG	23	6.7191883220507
64	GAACGAGCGACGCCCTTTGACG	22	6.7191883220507
64	GAACATCATTGCGACTCCGAGC	22	6.7191883220507
64	GAACATATTGACGTTGAACCTGT	23	6.7191883220507
64	GAACAAAGATCCCTCGAATAGA	22	6.7191883220507
64	GAAAGATCGTTCTTACCGGAAGT	23	6.7191883220507
64	CTCGCAGAATTCCCCGTTTCGAAC	24	6.7191883220507
64	CTCATGTGTGCAAAAATCGA	20	6.7191883220507
64	ATTTTGGAGACCGGGAACAACT	22	6.7191883220507
64	ATGGGCTTTCCGAGACTATTCGA	23	6.7191883220507
64	ACGGTTTGAGCTCTCATGGCAA	22	6.7191883220507
64	AATGACACTGCCGCGTATTGGTA	23	6.7191883220507
64	AACCCGTAGCCTTACTATC	19	6.7191883220507
63	TTTCGACCGACGTTCATTTTGGA	23	6.61420100451865
63	TTCGATCTGCGTCTCTCGATC	21	6.61420100451865
63	TGTGCTCGTATCTCAAATTCT	21	6.61420100451865
63	TGTCATGGAGTCGTTCTCTTCA	22	6.61420100451865
63	TGGAATGTAAAGAAGTATGTAAT	23	6.61420100451865
63	TGCTCCGTGGGCTATGTATGG	21	6.61420100451865
63	TGAGGTAGTTAAGAATATGTGG	22	6.61420100451865
63	TGAGATCACTTCCCCCGTTTAT	22	6.61420100451865
63	TGAAAGACATAGGTAGTGAGACG	23	6.61420100451865
63	TCTGCCGCTCGGAAGCTATGC	21	6.61420100451865
63	TCTGATCTGGGCTTCTATCC	20	6.61420100451865
63	TCCCTGAGACCTCGATTGTG	20	6.61420100451865
63	TCAATTCAGGACGCTTGGTGC	21	6.61420100451865
63	TACCCTGTAGTTCCGAGCCGTGGA	24	6.61420100451865
63	TACCCGTTGGTTTTCGGACAGC	22	6.61420100451865
63	TACCCGTTGGTTTTCGGACAG	21	6.61420100451865
63	TAACTGTGAGAGAGACGAACG	21	6.61420100451865
63	GTTTTTGGGCCGGGTGCGAACC	22	6.61420100451865
63	GTTTTACAAGCGACCCTTTGACC	23	6.61420100451865
63	GTTTCGTGCCTCTTGAAGTG	20	6.61420100451865
63	GTTGTTTTGCAGGACGTGAGTA	22	6.61420100451865
63	GTTGAAGGACTTTAGGAATGT	21	6.61420100451865
63	GTTCGTTCATTACATTCTCGCC	22	6.61420100451865
63	GTTCGCTCTCCTGTCTCTCGCT	22	6.61420100451865
63	GTTCCCATACTTCTGTATCGCT	22	6.61420100451865
63	GTTCACATTGGGAAGATATCTGC	23	6.61420100451865
63	GTGTATCGGCAATAATAAATAGA	23	6.61420100451865
63	GTGGTAGAACATACGAAGACAG	22	6.61420100451865
63	GTGAGCAAAGTTCCAGGTGTGC	22	6.61420100451865
63	GTGAAACTTGACTTCTGATTGT	22	6.61420100451865
63	GTCTCCGTTATCTGTTGAATA	21	6.61420100451865
63	GTCGAGCAACTGGTGGAACGTG	22	6.61420100451865
63	GTAGTGAATGAGAACTGTGACT	22	6.61420100451865
63	GTACTTAAAGGAACTCGTAGGA	22	6.61420100451865
63	GTAATTGATCTGAAGTTGAACC	22	6.61420100451865
63	GTAATATGGAGACTCAGTTCG	21	6.61420100451865
63	GTAAGATATCTCTGAATCGCGA	22	6.61420100451865
63	GTAAACTCCTTCTTCTCCCAC	21	6.61420100451865
63	GTAAAAATCTTGGCTCGTAGAT	22	6.61420100451865
63	GGTTTAGTTTCACTTGGATTGTT	23	6.61420100451865
63	GGTGACATGTGTCGATGATCTTCA	24	6.61420100451865
63	GGTGAAAGCGGCTAGTCGAGACT	23	6.61420100451865
63	GGCTGCTCGAGGTTGATGGACT	22	6.61420100451865
63	GGAGATGTCGTCGATGTTGATCT	23	6.61420100451865
63	GGAAACATGCGAAGCAATTAAA	22	6.61420100451865
63	GCTAGGAGTACGATAACTGACGT	23	6.61420100451865
63	GCATAGTCGAATGAGTCAGAGC	22	6.61420100451865
63	GCAGATGATTCCGATGTAGATG	22	6.61420100451865
63	GCAATAGGAAGTCGCCATCGC	21	6.61420100451865
63	GCAAGAATGGCTGTGCTGCGGTT	23	6.61420100451865
63	GATTCTTCAGGACTCTTCCGA	21	6.61420100451865
63	GATTCCAAAAGAGACTGATTAGA	23	6.61420100451865
63	GATTAAATCCGCATATTCTGTT	22	6.61420100451865
63	GATGTAGAAGATATTCAGTGAGA	23	6.61420100451865
63	GATGGATTACTGTAGGACGAGA	22	6.61420100451865
63	GATCTGTGGAGACTCGTGATTG	22	6.61420100451865
63	GATCTGCTGTTGAATTCTCATT	22	6.61420100451865
63	GATCTGATGCACACTGGACACAT	23	6.61420100451865
63	GATATCGTCCGGTCTCTGCCCC	22	6.61420100451865
63	GATAGACAAGCTACGATGACA	21	6.61420100451865
63	GATAATCCTCTGACTCCGTAGAGT	24	6.61420100451865
63	GAGTGTCGCTCTGAGCTGGAGA	22	6.61420100451865
63	GAGTCTCATCGAACTCCGGCGG	22	6.61420100451865
63	GAGACAGTTGATTCCGGCGAGG	22	6.61420100451865
63	GACTGTGTACGTCGAGCAACTGG	23	6.61420100451865
63	GACTACTTTCACCTCTAGAAT	21	6.61420100451865
63	GACGGTTTCTTCATCTGGTGGAT	23	6.61420100451865
63	GACGATTTTGGATTATGCTTTC	22	6.61420100451865
63	GACAGTCTCTCTGATCTCCCCA	22	6.61420100451865
63	GAATTTCTTCCGTGGCGCTCTCC	23	6.61420100451865
63	GAATGTTCACGACCAGCACCACT	23	6.61420100451865
63	GAATGTCGGCTTCATGATGATT	22	6.61420100451865
63	GAATGTACACGATCGTTAAAA	21	6.61420100451865
63	GAATCCGATCCTGTCCTCGTGC	22	6.61420100451865
63	GAAGGCGTTGACTGCGAAGGC	21	6.61420100451865
63	GAAGAAAGACAAAGTCGCTGTGC	23	6.61420100451865
63	GAACTGAATGCCTCCGATCTTGC	23	6.61420100451865
63	GAACTAGGGGTGTGCTCGAAT	21	6.61420100451865
63	GAACATCGATCGAGTTGACGTAG	23	6.61420100451865
63	GAACAGACGGAACATTGAAGTG	22	6.61420100451865
63	GAAAAGACGGGGCTCCGGATG	21	6.61420100451865
63	GAAAACGAGTAGAAGTAGTAAT	22	6.61420100451865
63	CTACGGAATATTTTCACTTGAT	22	6.61420100451865
63	CTACGAGGCTTAACATTTT	19	6.61420100451865
63	ATCGAGAATGAAAGAAAGTG	20	6.61420100451865
63	ATCGAACGGACTTGAATTCTCA	22	6.61420100451865
63	AATATACGATTCGAGAACATGACG	24	6.61420100451865
63	AATATACGATTCGAGAACATGAC	23	6.61420100451865
63	AAGGCTCGAATGGCGAACG	19	6.61420100451865
63	AAAGATCTTGGATGAGTGCA	20	6.61420100451865
62	TTGGAGGCTGAGTAGTAACT	20	6.50921368698661
62	TGGCAAGAACAGTGGCACG	19	6.50921368698661
62	TGCAAGAAGGACTGTGTGTAC	21	6.50921368698661
62	TGATTTCTTGTCTGACGTGAG	21	6.50921368698661
62	TGATATGTCGCGATTTGCCGAA	22	6.50921368698661
62	TGAGGTCGAGTGCGATAGAGTG	22	6.50921368698661
62	TGAAGTAGTAGGTTGTATAGTT	22	6.50921368698661
62	TGAAAGACCTGTTGGTAGTGAGGCG	25	6.50921368698661
62	TGAAAGACCTGTTGGTAGTGAGACC	25	6.50921368698661
62	TCGACAGAACAGCGAGTCGGA	21	6.50921368698661
62	TCACCGGGTGAACATCCATTGG	22	6.50921368698661
62	TATGTAACTCATGAGGCTTCAGC	23	6.50921368698661
62	TATGACTCCTGGGCGAACTGTC	22	6.50921368698661
62	TATGACACCTGGGAGAACTGTCC	23	6.50921368698661
62	TATGACACCAGGGCGAACTGTC	22	6.50921368698661
62	TATCGATCTGGAGAAAGTTCT	21	6.50921368698661
62	TACCCGTAAATTCTCGGACAGGT	23	6.50921368698661
62	TAAGGCACTCTTGGCGTTCC	20	6.50921368698661
62	GTTGGTCGACTTCATTGAAGAGT	23	6.50921368698661
62	GTTGCATCTTCGACAATTCAGA	22	6.50921368698661
62	GTTGACTGCGAAGGCGCCTCTC	22	6.50921368698661
62	GTTCTTGAGCATGACGGCGTGT	22	6.50921368698661
62	GTTCTTACTGCCTTCCCGATG	21	6.50921368698661
62	GTTCCAGGATCGTTTGCGTTGGTG	24	6.50921368698661
62	GTTAGGACGAATGCTGGGCAGT	22	6.50921368698661
62	GTTACTCCCTGGATCTCTCTTC	22	6.50921368698661
62	GTGTCTCTCCGTTCTTGACTCT	22	6.50921368698661
62	GTGTCGCCTTTCAGAACGTAAC	22	6.50921368698661
62	GTGTCGACCTCGGGATACTCGC	22	6.50921368698661
62	GTGTATTGATCTTGACTTCTCCA	23	6.50921368698661
62	GTGGTCGACAGGTGTAGCACCGT	23	6.50921368698661
62	GTGCTAGATCAACCGTGACAAGA	23	6.50921368698661
62	GTCTAGTCGGGTTTTCCAGAGA	22	6.50921368698661
62	GTCCTCTTCGTTAAATCTGAAA	22	6.50921368698661
62	GTCCAGATTGCAGTTTGAGCT	21	6.50921368698661
62	GTCAAGTAGGCTATGTGAAAGT	22	6.50921368698661
62	GTACCAGTGAGGTTGAATGTAGA	23	6.50921368698661
62	GTACAATCGATTTCGCTAAGAGT	23	6.50921368698661
62	GGTTGGAGAATCGGAGAAGACT	22	6.50921368698661
62	GGCGACCGTAGAAGAGTGCTTT	22	6.50921368698661
62	GGATGTGGCGATAGAGATCTTTA	23	6.50921368698661
62	GGAGAATCCGGTACGTGTAAGCT	23	6.50921368698661
62	GCTTTGATGACAAGACATGATCT	23	6.50921368698661
62	GCTTGCATTGTGAATTTCGATT	22	6.50921368698661
62	GCTTGACAGGGCTCGTCTGACA	22	6.50921368698661
62	GCTGCCTCTGTAGAGTTCATC	21	6.50921368698661
62	GCTCTGTGACGATCTGCTTGCT	22	6.50921368698661
62	GCTCTGTATAGGAATCTGCCAG	22	6.50921368698661
62	GCGAGGAATTGTATGAATGAGT	22	6.50921368698661
62	GCCTCGATTCTCTCGTTTCAGACTAG	26	6.50921368698661
62	GCAGAGACTGTGCAGTTGGTGG	22	6.50921368698661
62	GCAATATCATCGTGGACATAAGT	23	6.50921368698661
62	GATTGATTATAGAGTATGAAT	21	6.50921368698661
62	GATTACTGTAGATGCCTCCTGC	22	6.50921368698661
62	GATCTCTTCGGCCTTTCTCTTGA	23	6.50921368698661
62	GATCGAACAGCTCCAACTCAAC	22	6.50921368698661
62	GATCAGAGCGAACTTGAGCGCA	22	6.50921368698661
62	GATAGAAGAGTTGACGTGTA	20	6.50921368698661
62	GATAATGCTCTGAGCCTCAGGTT	23	6.50921368698661
62	GATAAAGTGGCGAGAAATGATCT	23	6.50921368698661
62	GAGTTTTTGAGTGGTTGACTGAGT	24	6.50921368698661
62	GAGGAGATCTCGAATGTGGATGC	23	6.50921368698661
62	GAGAGTGGCTGTTTATCCGAGAA	23	6.50921368698661
62	GAGAGACGTGAAATTTGTGATT	22	6.50921368698661
62	GACTTTATCGTCATCAGGATTACGTG	26	6.50921368698661
62	GACTGTCGGCATTCGAGGATCGA	23	6.50921368698661
62	GACTCGGGCACAAAGTTGTAGC	22	6.50921368698661
62	GACGGCTTCTTCTTTGAAGGGA	22	6.50921368698661
62	GACGCTTGACACGCAGGGACTGG	23	6.50921368698661
62	GACGACTGTCGGCATTCGAGGAT	23	6.50921368698661
62	GACGAAATTGACGAAACGATGA	22	6.50921368698661
62	GACACAGAGTGGCTCAAAGGGT	22	6.50921368698661
62	GACAATTGAAAGGAAGAGCTTTGA	24	6.50921368698661
62	GAATTTCTTCCGTGGCGCTCTCA	23	6.50921368698661
62	GAATTGGTTGGACCAACGTTGGCA	24	6.50921368698661
62	GAAGGATGAAGTGCGGTCTCGTA	23	6.50921368698661
62	GAAGAATTGGGTCAGCGTGTGAT	23	6.50921368698661
62	GAAGAAGTAGACTCGATCTCCT	22	6.50921368698661
62	GAAGAAGGACAATTTTAGGCA	21	6.50921368698661
62	GAACTTGGTTATCGTGTCGTAGT	23	6.50921368698661
62	GAACTGGGGCTGGATGGCCAAT	22	6.50921368698661
62	GAACTGAGTGCCCGTAGCGAACT	23	6.50921368698661
62	GAACGGGACAGGCTCTTGGAGA	22	6.50921368698661
62	GAACCTCGTCCTGATTGAGCCG	22	6.50921368698661
62	GAACAAGATCACGGCGTCGATA	22	6.50921368698661
62	GAAATGTCAGACTGTGGTCAAT	22	6.50921368698661
62	GAAACGTGGGAACGATTGAACA	22	6.50921368698661
62	GAAAAGTGGGATAATGCTGTGA	22	6.50921368698661
62	CTGTCATGGAGTCGCTCTCTTCA	23	6.50921368698661
62	CTAAAGCTCGACTAACGCCTCT	22	6.50921368698661
62	CGCGAGTTCGCTCTAGGGTGG	21	6.50921368698661
62	CACATAGTGACTCCCGGTAACT	22	6.50921368698661
62	ATTTCACGTGAACAACAACTTTG	23	6.50921368698661
62	ATTCAATGGATGTGCTGTACAGT	23	6.50921368698661
62	AGGCAAGATGTTGGCATAG	19	6.50921368698661
62	AATTTGTAGAACAAGTGTGCTCT	23	6.50921368698661
62	AATGGTAAGAGATTGAAGTGGCA	23	6.50921368698661
62	AATGGCACTGCATGAACTCACGG	23	6.50921368698661
62	AATGACTGAACAGTGCGCG	19	6.50921368698661
62	AACCCGTAGATCCGAACTTGCGTG	24	6.50921368698661
62	AACCCGAGGCGACGACTCTTTA	22	6.50921368698661
61	TGGATTAAGAACTTGTGCTCT	21	6.40422636945457
61	TGGAGGCTGAGTAGTAACT	19	6.40422636945457
61	TGAGAGACATGGGTAGTGA	19	6.40422636945457
61	TGAAGGACATGGGTAGTGAGAC	22	6.40422636945457
61	TATTGTACTCGTCCCGGCCTGA	22	6.40422636945457
61	TATGACATAAAAGTGAGCGAAA	22	6.40422636945457
61	TATCCTGTAGTTCCGAGCCGTGTA	24	6.40422636945457
61	TAGGCGCCTAGGAACCACT	19	6.40422636945457
61	TACCCGTAAGCCATTCTGTCGGG	23	6.40422636945457
61	TACCCCGTAGTTCCGAGCCGTGTAT	25	6.40422636945457
61	TAAGCTTCGCTCTACTGACCTC	22	6.40422636945457
61	TAAGACTCGGGCCACTACTCG	21	6.40422636945457
61	TAAAGCTGGAAAACTGAAGGAA	22	6.40422636945457
61	TAAAGCTCGGCTAACGCCTCT	21	6.40422636945457
61	NATGACACTGTCGCGTATTGGTA	23	6.40422636945457
61	GTTTCAGGAGCTGGGGCAGGCG	22	6.40422636945457
61	GTTTATCCGAGAATGAACCTGAT	23	6.40422636945457
61	GTTGGAAGACTGAGAAGGGATA	22	6.40422636945457
61	GTTGCTGTTGAAGAGTGTCTAT	22	6.40422636945457
61	GTTGAATACGTGCGTCGCGATT	22	6.40422636945457
61	GTTACGCGCGGAACAAGAAACA	22	6.40422636945457
61	GTTAAATGAGTGAGTATTGTGAT	23	6.40422636945457
61	GTGCTGTACAGCGTTGAACTG	21	6.40422636945457
61	GTGCTCGATTTGGTTCTCTTCAT	23	6.40422636945457
61	GTGAGTTTTTGAGTGGTTGACTG	23	6.40422636945457
61	GTGAGGTTCTGACAGGGAAAGA	22	6.40422636945457
61	GTCTGTGCACCTCCTGTCGAAG	22	6.40422636945457
61	GTCCTTACAGACTGTGTTGCCC	22	6.40422636945457
61	GTCCGTCTTCAGCTTGAACATGC	23	6.40422636945457
61	GTATTATGTCGCTTGGAGT	19	6.40422636945457
61	GTAGTATCTGTTGATCACTCTCC	23	6.40422636945457
61	GTACTTTTCGTTGAACTGGCGTC	23	6.40422636945457
61	GTACCAATTGGACCAGGCTTG	21	6.40422636945457
61	GTAACAGAGAGAATCTACTGAGA	23	6.40422636945457
61	GTAAAGATCTTTTCGTCGGAAAA	23	6.40422636945457
61	GGCTCTTCCGCGACGCAGACTC	22	6.40422636945457
61	GGAACTGCTGACTGCGCGTGTT	22	6.40422636945457
61	GCTGTTTCGACGTCAGTGGAC	21	6.40422636945457
61	GCCAAAGCTCGATACATAGGAAC	23	6.40422636945457
61	GCAATATGTGGGCTGATATTACA	23	6.40422636945457
61	GCAAGTACGGGAGCTAGTTGGGC	23	6.40422636945457
61	GCAAAAATCGATCGATCTCTTTTC	24	6.40422636945457
61	GATTGTCCATGACCCAGGGTG	21	6.40422636945457
61	GATTGGATAGAGATAGAAGTG	21	6.40422636945457
61	GATTGACGATTGACGATCGACGA	23	6.40422636945457
61	GATTCTTGTGTGACTCTACCACC	23	6.40422636945457
61	GATTCGATGTGTCGTGACGAGG	22	6.40422636945457
61	GATTCGATCAACAGGAACTCGG	22	6.40422636945457
61	GATGGCACTGCATGAATTCACGGA	24	6.40422636945457
61	GATGACGATGCCCGGATTTTTGC	23	6.40422636945457
61	GATCTTTCTTCGACTTCGGATA	22	6.40422636945457
61	GATCTTGGATGAGTGCAGTAAACC	24	6.40422636945457
61	GATCAATCGCTGCGTTTCTTGGC	23	6.40422636945457
61	GATATCAATCTCGGACGTGTCA	22	6.40422636945457
61	GATATACAACGTAGGAGTGAAGG	23	6.40422636945457
61	GATAGGGCTTAGCGGGGAACGT	22	6.40422636945457
61	GATAGGGACGGCGTGAGGACA	21	6.40422636945457
61	GATAAATCGGTCTTTCCAGTGT	22	6.40422636945457
61	GAGTGGCTGTGACGGACGGATT	22	6.40422636945457
61	GAGCGAATCGGCGACTGACGAGG	23	6.40422636945457
61	GAGCATCGTCATGAACAGCAGCA	23	6.40422636945457
61	GAGAAGATTGTGCTCGTCCAT	21	6.40422636945457
61	GAGAACACCGTGTGGAAAGACT	22	6.40422636945457
61	GACTTCGGACATCTTCGCACGT	22	6.40422636945457
61	GACTTCCGAACTTTTATCGATCT	23	6.40422636945457
61	GACTGCGAGTGCTCTCCTTCCC	22	6.40422636945457
61	GACCGACTGTCTGAGCGACTTC	22	6.40422636945457
61	GACCAAAATCACGGATGACGAC	22	6.40422636945457
61	GACAGCCGAAGGACTTCTTCCA	22	6.40422636945457
61	GAATTAGTTCTACGGCTCTGGAG	23	6.40422636945457
61	GAATGTGCACTGCAGATGTAAT	22	6.40422636945457
61	GAATGACCGACAAAGCTCTGCA	22	6.40422636945457
61	GAAGTTGAACTGATGCTTTGATG	23	6.40422636945457
61	GAAGTCTCGACGATAGTATG	20	6.40422636945457
61	GAAGTAAGACTGTACAGAGACA	22	6.40422636945457
61	GAAGCCGGCAGAATATTCTCGT	22	6.40422636945457
61	GAAGACTGGACGATTGACGATTG	23	6.40422636945457
61	GAAGACGAGAATGACCGAGGTA	22	6.40422636945457
61	GAACGGAGCGAACGATCACTCGG	23	6.40422636945457
61	GAAAGACGAATTGGACGTTGCT	22	6.40422636945457
61	GAAACGTACTGCTGGAACGAAC	22	6.40422636945457
61	CTCATGTGTGCAAAAATCGATC	22	6.40422636945457
61	CGGTTTTCACGTTGATCTGA	20	6.40422636945457
61	ATGACTCTCCTCTCTGTAAGCGC	23	6.40422636945457
61	AGGTTGTAGGACGCCTAGCGGTGCC	25	6.40422636945457
61	AACCCGTAATGATAATAAT	19	6.40422636945457
60	TGGGCTAACGAGACATTGTGC	21	6.29923905192253
60	TGCTCTGCGGGCTGCTGTTGT	21	6.29923905192253
60	TGAAAGGCCTGTTGGTAGTGAGACG	25	6.29923905192253
60	TCGGTCTCTCCTAGCTTCGTT	21	6.29923905192253
60	TCGGCAGCCAACATGTGGAAG	21	6.29923905192253
60	TAGTATGCGGCGTGAAGACCT	21	6.29923905192253
60	TACGTGTAGCGTCGAACAACA	21	6.29923905192253
60	TACCCTGTAGTTCCAAGCCGTGTA	24	6.29923905192253
60	TACCCGTAAGCCATTCTGCCGAG	23	6.29923905192253
60	TAATTCTGGGGCCGATCATCT	21	6.29923905192253
60	GTTTATTGCCGTAGAGCATCGTG	23	6.29923905192253
60	GTTGCGAGTCGGCAGGTGCTTT	22	6.29923905192253
60	GTTGCATCTTCCTGGAAGTAGTT	23	6.29923905192253
60	GTTGAATGAATTGGCGACGTGG	22	6.29923905192253
60	GTTCTGCATCATCGTCGAGAGA	22	6.29923905192253
60	GTTCTAGACGTAGTTTTTGCTA	22	6.29923905192253
60	GTTCGCGTCCCTCTGAGCCACA	22	6.29923905192253
60	GTTCATCGGTAATTTGGGCTATT	23	6.29923905192253
60	GTTATCGTCAAGACAGTGTGCGA	23	6.29923905192253
60	GTTATAACGAGAGTAGGTAGA	21	6.29923905192253
60	GTTACTTCGGTCGTACTGCG	20	6.29923905192253
60	GTGTGTATGTCCTGATCGCCAAT	23	6.29923905192253
60	GTGTCTGGCCGTTGTGTGTCTT	22	6.29923905192253
60	GTGGTGTAGAACGCTTTGTAGT	22	6.29923905192253
60	GTGGGTGCTCTTTTTGAATTCGT	23	6.29923905192253
60	GTGCGCGAGCAGCTGAGAACGT	22	6.29923905192253
60	GTCTCTCACGACTTGGCGAAGCTCT	25	6.29923905192253
60	GTCGACCTCGGGATACTCGCGA	22	6.29923905192253
60	GTCCTCTGGAGACGACGTTGAG	22	6.29923905192253
60	GTCCGTCGAGCCTTGTTGTTGCT	23	6.29923905192253
60	GTCAAGACAGTGTGCGCAGGTT	22	6.29923905192253
60	GTCAAAATAGAGCAGAACAAGT	22	6.29923905192253
60	GTATCTTGCGACACTTTGCAGC	22	6.29923905192253
60	GTAGCGGCCGTCCATCGAGATA	22	6.29923905192253
60	GTAGATTCGGAGATGTGTGACCGT	24	6.29923905192253
60	GTACTCTCGACGAATATTGATC	22	6.29923905192253
60	GTAAGGGCGTCGAAATCGAATTC	23	6.29923905192253
60	GTAAGGGAATGCGAAATCGACA	22	6.29923905192253
60	GTAACGGACGAATGGATTACTC	22	6.29923905192253
60	GGTTTGACTCTACTGGACGTGT	22	6.29923905192253
60	GGATGTGGCTGTACGACCGTGC	22	6.29923905192253
60	GCTTGATCGATGGACTCCTCCT	22	6.29923905192253
60	GCTTCACCGTCGCGATGTTTCT	22	6.29923905192253
60	GCTAACATCTGCAGTCGACTTGA	23	6.29923905192253
60	GCATCTGCCGGCACATTCAACA	22	6.29923905192253
60	GCATCAATGTTCGGATCTCGT	21	6.29923905192253
60	GCAGTTTGAGCTATTTCTGATG	22	6.29923905192253
60	GCAGTAGTGGGATGAACTCAGG	22	6.29923905192253
60	GCACTGATCACTCTTATAATGAAGTC	26	6.29923905192253
60	GCACGAGTGTTATGATGAAGAC	22	6.29923905192253
60	GCAATGATCGACTCCCTCAAGA	22	6.29923905192253
60	GCAAGTCCATGAACACTAACACT	23	6.29923905192253
60	GATTTATCTTTGATTCCTCTCT	22	6.29923905192253
60	GATTAGTAGTGGACCGTCATCT	22	6.29923905192253
60	GATTAAATGGATACGTAGACGT	22	6.29923905192253
60	GATGTATTACTCTCCGTTAGGCTT	24	6.29923905192253
60	GATGGTCCTCACTCCTTACTACT	23	6.29923905192253
60	GATGGAATGTGTGCCCGCAAGG	22	6.29923905192253
60	GATGAGGGTCTGAAGTGAATCT	22	6.29923905192253
60	GATGAGGGCTCCTTGACGATG	21	6.29923905192253
60	GATGACGGGATTGGCGTGATCGA	23	6.29923905192253
60	GATGACGGGATTGGCGTGATCG	22	6.29923905192253
60	GATGACGACGGATTATTGCCTCC	23	6.29923905192253
60	GATCTTTGAACTCCGTCCTCAT	22	6.29923905192253
60	GATCTTGTAGACTAAATAGTTCCT	24	6.29923905192253
60	GATCTGTTGAGCAAACGAAGGA	22	6.29923905192253
60	GATCCGTCTGAATTTCTTCCGT	22	6.29923905192253
60	GATATTCCCGCAAGTGTAGG	20	6.29923905192253
60	GATATCTTCGAACTCAGAGTG	21	6.29923905192253
60	GATAGTTAGCGTAGCGAAGCAAT	23	6.29923905192253
60	GATAAACGGTGTAGCTAGTCAT	22	6.29923905192253
60	GAGTCGAGAACGAGTAGTATTCT	23	6.29923905192253
60	GAGGTGTCTTAGGCTTTGGAA	21	6.29923905192253
60	GAGGTCCTTCTCACGTCTGAGC	22	6.29923905192253
60	GAGAAGTGTTGCTACTATGACA	22	6.29923905192253
60	GACGGGCTCTCGCCGCACTCCT	22	6.29923905192253
60	GACGGCGTGAGGACTAGTTCCTTG	24	6.29923905192253
60	GACGACGTTGAGAAAGTGTAGGC	23	6.29923905192253
60	GACATGTACTCTGAAGGATCGCG	23	6.29923905192253
60	GAATTTGTTGCGTTGTAAGAT	21	6.29923905192253
60	GAATCTTGCAGAACCATCGAAT	22	6.29923905192253
60	GAAGTCCGAATTGTCCTGAACG	22	6.29923905192253
60	GAAGGATTGAGATCCGTTGAAT	22	6.29923905192253
60	GAAGATAGGAGTGCTCCAGACGA	23	6.29923905192253
60	GAAGAACAGTGGAGTTAATGCA	22	6.29923905192253
60	GAACTAGGGGTGTGCTCGAATGG	23	6.29923905192253
60	GAACGGTAATCTCTGGTACTGA	22	6.29923905192253
60	GAACAAGATCACGGCGTCGATGT	23	6.29923905192253
60	GAACAACAACTTTGGATTTTGCT	23	6.29923905192253
60	GAACAAAGTTAGGGCAAGGATG	22	6.29923905192253
60	GAAACGCCATCGCAGTCTCTGT	22	6.29923905192253
60	GAAAATTTCGATCGCAGAGAGTGT	24	6.29923905192253
60	GAAAAGGACAAACGACGTAGACG	23	6.29923905192253
60	GAAAACTGTTGAACCCGCAAT	21	6.29923905192253
60	CAAGTAATGGAAGAACATAGGC	22	6.29923905192253
60	ATCAATAATCTTCAGAGCTCCCT	23	6.29923905192253
60	AGTAGTGTCGAGGGCGACCAGGG	23	6.29923905192253
60	AATTGCACTCGGGTACCCAGT	21	6.29923905192253
60	AATGGCACTGCATGAGTTCACGG	23	6.29923905192253
60	AAAGACGATCTCGTGGGCATCGA	23	6.29923905192253
59	TTTTGATGGGCGATTGAAGGC	21	6.19425173439049
59	TTCTGGCTACTCTCACTCGAG	21	6.19425173439049
59	TTCGATTTGGGCCAACTTAGC	21	6.19425173439049
59	TTACGTGTTGAACCGTGACGG	21	6.19425173439049
59	TGGCAAGAACTCGGCACGGTCCA	23	6.19425173439049
59	TGGAATGTAAAGAAGTATGTGA	22	6.19425173439049
59	TGCTGTCTTGTGGTCAATGGC	21	6.19425173439049
59	TGAGTCGCCGGTCTGAACATC	21	6.19425173439049
59	TGAGATCATAGTGAATGCTACT	22	6.19425173439049
59	TGACTAGATCCTGTTGTATTAT	22	6.19425173439049
59	TGAAAGACGCAGTAATGCCGGC	22	6.19425173439049
59	TCGGTCTGCCGTTCGGTGGTA	21	6.19425173439049
59	TCCCTGAGACCTCAATTGTGTT	22	6.19425173439049
59	TCACCGGGTGAACATCCATTGCA	23	6.19425173439049
59	TCACCGGGAATTCTGCAATGC	21	6.19425173439049
59	TCAAGGTCCGGAGTCTATG	19	6.19425173439049
59	TATGACCCTGAAGCGAGATGGT	22	6.19425173439049
59	TATGACACTGAAGCGAGAGGGT	22	6.19425173439049
59	TATGACACCTGGGCGACCTGTCC	23	6.19425173439049
59	TACCCTGTAGTTCCGAGCCGCGT	23	6.19425173439049
59	TACCCGTAATTTCTCGGACAGG	22	6.19425173439049
59	GTTTGCCCAATGAACTCTTCCG	22	6.19425173439049
59	GTTGTGAAGCTGTAGCCAGT	20	6.19425173439049
59	GTTGGTCGTTTCCATTGAAGGAC	23	6.19425173439049
59	GTTGCTGTGCATAACTTTATC	21	6.19425173439049
59	GTTGCTCCTACGACCTGACAAT	22	6.19425173439049
59	GTTGATGAATGACGTCGAGGGCT	23	6.19425173439049
59	GTTCCACGTCGTGCGATGAAGT	22	6.19425173439049
59	GTTCAACTTCGTATCTGTACTCC	23	6.19425173439049
59	GTGTTGGGCTCTTTTCATTGCT	22	6.19425173439049
59	GTGTAGATCTTCTCCTCCGGT	21	6.19425173439049
59	GTGGCCGATGGACTCGATGCGA	22	6.19425173439049
59	GTGGCCAAGTGAAAATCCGACT	22	6.19425173439049
59	GTGGAGCTTGGCCTTGTTGTTC	22	6.19425173439049
59	GTGCTGATGGGTCTGTTTCAAC	22	6.19425173439049
59	GTCTTCCTCGTCCGACTACGGGT	23	6.19425173439049
59	GTCGCGTCGGAACTGGGTGCCCT	23	6.19425173439049
59	GTCCATCATCGGGAAAGAACACT	23	6.19425173439049
59	GTCAGAAGCGGATTCGGGAGTGG	23	6.19425173439049
59	GTCAAAGTCCGGCGTGCTGTTGC	23	6.19425173439049
59	GTATCTCGTGTAGTGTCTCCGGT	23	6.19425173439049
59	GTAGGGTTCCTCGAATGATGAC	22	6.19425173439049
59	GTAGGCGCGTGGTAACTTGTA	21	6.19425173439049
59	GTAGAGACGGTCGAGTAGATTCCA	24	6.19425173439049
59	GTAGACGAATCGCTCGATGTTGA	23	6.19425173439049
59	GTACTACGATGAGAAAGAATTCT	23	6.19425173439049
59	GTAATTTGGGCTATTATTGATAT	23	6.19425173439049
59	GTAAATGACGTTGAAGATGATGA	23	6.19425173439049
59	GGTGATCGATGCACTTCAGGCT	22	6.19425173439049
59	GGGAACAACTGGAGCAGGCTGA	22	6.19425173439049
59	GGCGTGTCCCGGCTCGGCTCGA	22	6.19425173439049
59	GGCGAATATGATCTACTTGAT	21	6.19425173439049
59	GCTTTCGATCGACGTTTCGG	20	6.19425173439049
59	GCTTGTGTCGACCTCGGGATACT	23	6.19425173439049
59	GCTGTAAACTGGTAGAGTGGGTT	23	6.19425173439049
59	GCTCTTCCTCATTCGGCTTCTGG	23	6.19425173439049
59	GCTCTGTTCATTGAATCTTTG	21	6.19425173439049
59	GCTATAATGCTCTTGTGTTTTCTGCA	26	6.19425173439049
59	GCTAACATCTGCAGTCGACTTG	22	6.19425173439049
59	GCGAACATCGGTCTCTCCGGA	21	6.19425173439049
59	GCCGTAGATACCTCGTGTGAG	21	6.19425173439049
59	GCAATTGTGTCGGGTCTTTCAAAAA	25	6.19425173439049
59	GCAATTGGCAGTAGAACACGTG	22	6.19425173439049
59	GCAAAATCTCGCTCGAAGAAC	21	6.19425173439049
59	GATTGTGACTCGGACCGTCTTCT	23	6.19425173439049
59	GATTGGATGTCTAGCTGGCTGA	22	6.19425173439049
59	GATTCGATGCGTCGTTAGAGT	21	6.19425173439049
59	GATGGAGTGACCGATGATTTGT	22	6.19425173439049
59	GATGATGAGGGCTCCTTGACGA	22	6.19425173439049
59	GATGAAGACAATGAGCTGCGCA	22	6.19425173439049
59	GATCTTGCTGAGTTCTTTGACA	22	6.19425173439049
59	GATCAGAGCGAACTTGAGCGCCC	23	6.19425173439049
59	GATATGCAGGCGCCGGATTGTG	22	6.19425173439049
59	GATAAGTGGACCTGGCCGGACGG	23	6.19425173439049
59	GAGTGACGACGTCTGTGCAAGA	22	6.19425173439049
59	GAGGTCTCTCTTCTGGCTCTACG	23	6.19425173439049
59	GAGCTCCCTGACCACAAGCAAT	22	6.19425173439049
59	GAGCTACCGCGTCGACTGCGAGT	23	6.19425173439049
59	GAGACAGATCGAGGGACGAACCT	23	6.19425173439049
59	GAGAAAAAAGATCATGAGACTCG	23	6.19425173439049
59	GACTTGGAAGACCTGATTGGCT	22	6.19425173439049
59	GACTCTCCTCTCTGTAAGCG	20	6.19425173439049
59	GACGTGCAATTGGCAATAGAACA	23	6.19425173439049
59	GACGACATCGACGACTCTCTTG	22	6.19425173439049
59	GACGAAGAGGATCTGACGGCCGT	23	6.19425173439049
59	GACAGTGATCTCGGAACCAGAT	22	6.19425173439049
59	GAATTTCAAGGAGGACATGCTGT	23	6.19425173439049
59	GAATGACGATCGACGATTGAC	21	6.19425173439049
59	GAATACGAGCACATCCATCATG	22	6.19425173439049
59	GAAGTAGACACTCGAGAAGCTGT	23	6.19425173439049
59	GAAGAACTGGACTTGAAGAAGGAC	24	6.19425173439049
59	GAACTTCATTATGCAGCTCTGA	22	6.19425173439049
59	GAACATTTCCGACTGCGTCTGCGT	24	6.19425173439049
59	GAACAAGAAGACGATCGTGCTGC	23	6.19425173439049
59	GAAAGACATGGGTAGTGAGACG	22	6.19425173439049
59	CTTTGCATTCCCTTGAAGACGT	22	6.19425173439049
59	CTTATAGTCCATGAATTCTTTTT	23	6.19425173439049
59	CACCGGTTTCCGTGAGCGCACT	22	6.19425173439049
59	ATCGCTGATGAGTCTGTCACG	21	6.19425173439049
59	AGGCAAGACGTGCGTGGCTGA	21	6.19425173439049
59	ACCCGTAGATCCGAACTTGTGTA	23	6.19425173439049
59	AATACAGCTTTCGACCGACGTTC	23	6.19425173439049
59	AATAAACTCTGAGCCTTGGCTC	22	6.19425173439049
59	AAGAGAGCCTTCTGTTGACAGG	22	6.19425173439049
59	AACCCGTAGGTCCGAACTTGTG	22	6.19425173439049
58	TGGAATGTAAAGAAGTATGTG	21	6.08926441685844
58	TGGAAGACCTGTTGGTAGTGAGACG	25	6.08926441685844
58	TGAGGTAGTAAGTTGTATAGTT	22	6.08926441685844
58	TCTGAGCGCGATTTGTACTGA	21	6.08926441685844
58	TCGATCTGAACATTGTAGTC	20	6.08926441685844
58	TATTGCACTCGTCCCGGCCTAA	22	6.08926441685844
58	TATGTCGCGATTTACCGAA	19	6.08926441685844
58	TACCCTGTGGTTCCGAGCCGTGT	23	6.08926441685844
58	GTTTGTGAAGTGGCGAGATCTCT	23	6.08926441685844
58	GTTGCTGTGCATAACTTTATCGG	23	6.08926441685844
58	GTTGCGGTCGATGCTGGTAAAC	22	6.08926441685844
58	GTTGCACACGCCGTCTGGATCGA	23	6.08926441685844
58	GTTGACTGAGTTGAACCTTGAGA	23	6.08926441685844
58	GTTCATATTGAGAGGGATGAGA	22	6.08926441685844
58	GTTAGGAAAGAGTAAGGGAACCT	23	6.08926441685844
58	GTTACTTCGGTCGTACTGCGA	21	6.08926441685844
58	GTTACGAAAAAAGGATAGAAT	21	6.08926441685844
58	GTTAAGGTCGCCGACCGTCGGGA	23	6.08926441685844
58	GTTAACTGCGTGTGGAATTGATT	23	6.08926441685844
58	GTTAACTGCGTGTGGAATTGAT	22	6.08926441685844
58	GTGTGATTGACGATAGAAACTCC	23	6.08926441685844
58	GTGTCTCGGATGAACTTCTATC	22	6.08926441685844
58	GTGTCGAGGGCGACCAGGGCCT	22	6.08926441685844
58	GTGTAGTCGTCGAAAGGAGGG	21	6.08926441685844
58	GTGTAGCCAGCTGGACGAGG	20	6.08926441685844
58	GTGGCGATAGAGATCTTTAGAGT	23	6.08926441685844
58	GTGCTCGTAGACCCCGTTCAGG	22	6.08926441685844
58	GTGCACAGAAGAACGACAGAGC	22	6.08926441685844
58	GTGACGATACTTCGACTCTTGA	22	6.08926441685844
58	GTCTGTCGAGTTGCTTGAGTGCT	23	6.08926441685844
58	GTCTCTCGTTCTCTCTGACGTG	22	6.08926441685844
58	GTCTCCGGACTGAATCTCCCGA	22	6.08926441685844
58	GTCGAAAATGGCAGATGTTCGC	22	6.08926441685844
58	GTCAGTCCGATCGAGTCCATCC	22	6.08926441685844
58	GTATTCAGGAATAGTGATGAGA	22	6.08926441685844
58	GTATAAGCGGGCTCCGGGAGTC	22	6.08926441685844
58	GTAGGCGTGACTATGATTTGGC	22	6.08926441685844
58	GTAGATGGTGTCTGTAGATCCA	22	6.08926441685844
58	GTAGACAGCGTCGCCGAGCTCCT	23	6.08926441685844
58	GTACTTCTGACGAGCCGTCTGG	22	6.08926441685844
58	GTACACTTTTCTCGTCGACGGT	22	6.08926441685844
58	GGTTTTGCCAAAGATCTTGGA	21	6.08926441685844
58	GGTGTCTCTTCGACGGATTGGT	22	6.08926441685844
58	GGTCGATCGAGGGAAGCTGTTCCT	24	6.08926441685844
58	GGCGACCGTAGAAGAGTGCTTTT	23	6.08926441685844
58	GGATGAACTGCTTCTACTGTGA	22	6.08926441685844
58	GCTTCTCGACTTCTCTTTTCTC	22	6.08926441685844
58	GCTTACGACCATACCCCGTTGAGA	24	6.08926441685844
58	GCTCACAGCCGCCGGAGACTCTT	23	6.08926441685844
58	GCGTCAAATTTACGATCCGGA	21	6.08926441685844
58	GCGACCGTAGAAGAGTGCTTTT	22	6.08926441685844
58	GCCGAAAAGAGTCGAGAACGAGT	23	6.08926441685844
58	GCATTGAATGAACCCATGATCA	22	6.08926441685844
58	GCATTCTGTGTGAACGAGGTGA	22	6.08926441685844
58	GCATCTGCCGGCACATTCAACT	22	6.08926441685844
58	GCAGCTGTTTCTCTCAGAGAAT	22	6.08926441685844
58	GATTTTCGACGCGGATACTCGC	22	6.08926441685844
58	GATTGCAATCGATCGCCGACGT	22	6.08926441685844
58	GATTCTTCCGAGTAGAGTGTAGG	23	6.08926441685844
58	GATTCTGCTCGACTCGACGTAA	22	6.08926441685844
58	GATTCTGATTCTTTGGCCTGATT	23	6.08926441685844
58	GATGGCGTGACTCTGGCTTGGCA	23	6.08926441685844
58	GATGATGCCGGATTCGTTTGT	21	6.08926441685844
58	GATGAGAAGGGTCGAGAAGAACT	23	6.08926441685844
58	GATCGGCTAGTGTGCGAACTG	21	6.08926441685844
58	GATCCGAATGTCGAAATGAGTT	22	6.08926441685844
58	GATATGCGCAGGAGTCTTCTTC	22	6.08926441685844
58	GATACGCTGGAGTATTGCGGACT	23	6.08926441685844
58	GATAAATGAATTCGGAGCCGGT	22	6.08926441685844
58	GAGTTGGTCCGGACCTCGATGGATT	25	6.08926441685844
58	GAGGATAATCCTCTGACTCCGTA	23	6.08926441685844
58	GAGCGCGACCAGCAGACGTTGT	22	6.08926441685844
58	GAGCCGACTGCATCGACGATGA	22	6.08926441685844
58	GAGATTGGCCTTAGCTACTAGGA	23	6.08926441685844
58	GAGACGTGTATTACAAGGGACG	22	6.08926441685844
58	GACGTAATCGGCTTTGGATTTGA	23	6.08926441685844
58	GACGAGGACGGAACTGATTTGT	22	6.08926441685844
58	GACAACTCCCGATCATTGATGA	22	6.08926441685844
58	GAAGTGGAATTGGACGGGGATG	22	6.08926441685844
58	GAAGGGATTCTGCTCGACTCGA	22	6.08926441685844
58	GAAGGAATCCCTCCAGGTGGCGA	23	6.08926441685844
58	GAAGATGATGCCGATGTAGTACC	23	6.08926441685844
58	GAAGACGACGTCGTGTAGATGA	22	6.08926441685844
58	GAACTTCTTCGATCGATGGTCCT	23	6.08926441685844
58	GAAATAAAGATCGAATACGGCGT	23	6.08926441685844
58	GAAAGGGGTGAGCATATGAGCA	22	6.08926441685844
58	GAAACGTCGCTCTCCCCTCCAT	22	6.08926441685844
58	GAAACGTAGTGGCGAGAGAATGT	23	6.08926441685844
58	GAAACGGAGAAATAAGCATGGA	22	6.08926441685844
58	GAAAATCCGCTCGAGTAAACTT	22	6.08926441685844
58	GAAAACAGGAGAGTGTGAAGCCA	23	6.08926441685844
58	ATTCCTGTAGTCCTGTGCGATC	22	6.08926441685844
58	ATATATGTATATGGACGGCTCTT	23	6.08926441685844
58	AGGTCTTTCCCCCGCTGCGAGT	22	6.08926441685844
58	AGGCAGCAATGCTAACGAGTGTG	23	6.08926441685844
58	AGGATTCAAGACAGTGAGCA	20	6.08926441685844
58	AGGACGAATGCTGGGCAATCTTC	23	6.08926441685844
58	AGATCTCGCGGAAGAAGCTGTGA	23	6.08926441685844
58	AGAATGTGGAACCGATAGCGCT	22	6.08926441685844
58	ACACACACACACACACACAC	20	6.08926441685844
58	AATGGCACTGCATGTATTCACGGC	24	6.08926441685844
58	AATGATGAAAGTCCTGTCCGAAT	23	6.08926441685844
58	AATGACACTGTCGCGTATT	19	6.08926441685844
58	AATAATATCGTCCCTCCTCAAGC	23	6.08926441685844
57	TTGGCTACCGTGGATATGTGTTT	23	5.9842770993264
57	TTCCACTCGACGGCTGACTGC	21	5.9842770993264
57	TGTGGGGAGTATTATGAAGTG	21	5.9842770993264
57	TGTGATCGAGTGCACTGCC	19	5.9842770993264
57	TGCTCATCTGATCGGTTCCCC	21	5.9842770993264
57	TGCGTCGTATCTTTCGGGGGA	21	5.9842770993264
57	TGATATTTAGTGGCACGGAGTGA	23	5.9842770993264
57	TGAGGTAGTAGGTTGTATAGA	21	5.9842770993264
57	TGACATGTCCCCGTTCGAGAGA	22	5.9842770993264
57	TGAATGCTGTGAACTTCCGTG	21	5.9842770993264
57	TGAAAGACCTGTTGGTAGTGAGGCA	25	5.9842770993264
57	TCCCTGAGACCTCAATTGTGAAT	23	5.9842770993264
57	TCACGTGTCTGTGCTCGAAGT	21	5.9842770993264
57	TATTGCACTCGTCCCGGCCTT	21	5.9842770993264
57	TATGACGCCTGGGCGAACTGT	21	5.9842770993264
57	TATGACACTGACGCGAGATGGT	22	5.9842770993264
57	TATGACACTGAATCGAGATGGT	22	5.9842770993264
57	TATGACACCTGGGCGGACTGT	21	5.9842770993264
57	TAGATGAAATTCTGGACGAGG	21	5.9842770993264
57	TACCCGTAACGCTTCTACCGGG	22	5.9842770993264
57	TACCCAGTAGTTCCGAGCCGTGTA	24	5.9842770993264
57	GTTTTCGACCCTGACTTGTGCA	22	5.9842770993264
57	GTTTAGAACCTTTGCATCCGTA	22	5.9842770993264
57	GTTGATCATCAGCGTACCACTG	22	5.9842770993264
57	GTTCTGGCTCAAGCTCGGTCCT	22	5.9842770993264
57	GTTCATCGTCAATTGTTCAGCG	22	5.9842770993264
57	GTTATTGTGATCAATGAGGACT	22	5.9842770993264
57	GTTATAATGTGTGGCCGTCGGT	22	5.9842770993264
57	GTTAGAACGATGACCACGTCCT	22	5.9842770993264
57	GTTACTTCGGTCGTACTGCGAGC	23	5.9842770993264
57	GTTAACTCGATAGGATGGCAAT	22	5.9842770993264
57	GTTAAACCTGACGGAAGCTGTG	22	5.9842770993264
57	GTGTGTAGCCGGTGACTGATGT	22	5.9842770993264
57	GTGTGATAGAACTGACGTGT	20	5.9842770993264
57	GTGGCAGCCAATTTCTTTGAAG	22	5.9842770993264
57	GTGGAGGTTGTACAATATTCTGG	23	5.9842770993264
57	GTGCTGATTGCTAGACGTGCTGA	23	5.9842770993264
57	GTGCCTCTCTGATCCTCTTGA	21	5.9842770993264
57	GTGCATCCGGTTTACGAAATGA	22	5.9842770993264
57	GTGCATAACTTTATCGGAGCTT	22	5.9842770993264
57	GTGAGAGATGAGACTAAGACT	21	5.9842770993264
57	GTCTGAAGGAAGTCGGGCCTC	21	5.9842770993264
57	GTCGAGGGCTTGCATCGAGTGCA	23	5.9842770993264
57	GTCGACCGTCTTTTGTTATGT	21	5.9842770993264
57	GTCATGATCTTCGAGAGAGTA	21	5.9842770993264
57	GTCAAGGTCCGGAGCTTATGGGT	23	5.9842770993264
57	GTATTTTCCTCGAAACTCGGAC	22	5.9842770993264
57	GTATCCGGATCAGTATAAGTGC	22	5.9842770993264
57	GTAGTAGAACGACGGGCATCCT	22	5.9842770993264
57	GTAGGCGGTGCTCTGAAGGGATT	23	5.9842770993264
57	GTAGATGACCGGGTATTTGACTC	23	5.9842770993264
57	GTAGATCATGTCGAGAGTAACA	22	5.9842770993264
57	GTAGAAGATGCGTGTCGTTGATG	23	5.9842770993264
57	GTAAAAACGTGCGCCTCTAGA	21	5.9842770993264
57	GGTAGATGGTGTCTGTAGATC	21	5.9842770993264
57	GGCTATGGTCGTTCGTCACAT	21	5.9842770993264
57	GGATCAGTTGTCGTCGCTTCTC	22	5.9842770993264
57	GGAGACGACGTTGAGAAAGTGT	22	5.9842770993264
57	GCCATCTCGTATTCTTTGTATC	22	5.9842770993264
57	GCCAATTGTAGTCTCCGCT	19	5.9842770993264
57	GCATCAACTGGTGAATGTAGCG	22	5.9842770993264
57	GCAGAACTCGCATCGGATGAGT	22	5.9842770993264
57	GCACGAGCAGTAGTAGAACACTT	23	5.9842770993264
57	GATTGGAGGTTGTTCTCGTGTGC	23	5.9842770993264
57	GATTGCAAGGAAAAAAAGAACCT	23	5.9842770993264
57	GATTGACGTTTGGCTCTTGTCCA	23	5.9842770993264
57	GATTCGGCCTTCAATTTAGCTT	22	5.9842770993264
57	GATGTTTAGTTAGTAGAATAGCT	23	5.9842770993264
57	GATGGTGCTCGGATCGGGACG	21	5.9842770993264
57	GATGATTATCCTCCATGACTGTC	23	5.9842770993264
57	GATGAGGAATAGGAGTCACCT	21	5.9842770993264
57	GATGACGACGGATTATTGCCTC	22	5.9842770993264
57	GATGACCGTCGCTGTTCCATCC	22	5.9842770993264
57	GATCTTTCCCAGAATCCTGTCCA	23	5.9842770993264
57	GATCTTGTGCTGAACCATTGCCT	23	5.9842770993264
57	GATCTCTTCGGATACGGTGCTCC	23	5.9842770993264
57	GATCTCTCGAGGGCAGCCCTCT	22	5.9842770993264
57	GATCTCTCCCTTGAACTGTGGCT	23	5.9842770993264
57	GATCGACGATTGACGAAATTGA	22	5.9842770993264
57	GATCAGACATCGTGCAACTAACT	23	5.9842770993264
57	GATATGGTTGGTCGTAATTGGAC	23	5.9842770993264
57	GATAGGGACGGCGTGAGGACTAA	23	5.9842770993264
57	GATAGCTCGAGTTGGAGTAGGCA	23	5.9842770993264
57	GAGTGTCATCGTGATCTCCGAC	22	5.9842770993264
57	GAGTGGTTGACTGAGTTGAACCT	23	5.9842770993264
57	GAGCTGCGAGTCGTTGAACTTG	22	5.9842770993264
57	GAGCTGACTATGATTCCGGGAT	22	5.9842770993264
57	GAGCTCATCGACCGTCGAACCGG	23	5.9842770993264
57	GAGCTACTGGAGCGGAGGCGAGT	23	5.9842770993264
57	GAGCGGCTCGAGCTCGACGACGA	23	5.9842770993264
57	GAGAGTCGATCCATCTGGAGTAC	23	5.9842770993264
57	GAGAGACGTGAAATTTGTGATTC	23	5.9842770993264
57	GAGACTATCAGAATATTCCCTGA	23	5.9842770993264
57	GAGACAGTCGTAGCGCACAATT	22	5.9842770993264
57	GAGAAAAAAGATCATGAGACTC	22	5.9842770993264
57	GACGAGAGATGAGAAGATGAGT	22	5.9842770993264
57	GACGAACTGTGTAGATGAATCT	22	5.9842770993264
57	GACAGTCGACTCGGATGACGT	21	5.9842770993264
57	GACAATTGAAAGGAAGAGCTTTG	23	5.9842770993264
57	GAATTGAGGCTCTCGACTGTGA	22	5.9842770993264
57	GAATTATCGATCTCTGAGCGAT	22	5.9842770993264
57	GAATCAGTGACGGTGCTGTGGT	22	5.9842770993264
57	GAATATCCTGCTTAACTCTTTC	22	5.9842770993264
57	GAAGTCGAGCACGAGCCTCTTG	22	5.9842770993264
57	GAAGGATCTTTGCGCAGAACTA	22	5.9842770993264
57	GAAGAGATGTGGCCAACGCGGAC	23	5.9842770993264
57	GAAGAGATCGACGACAACTTCCG	23	5.9842770993264
57	GAACTTGTGTATTGATCTTGACT	23	5.9842770993264
57	GAACCATCAGATGAAGTGCTCTC	23	5.9842770993264
57	GAAATGTAGTTGTAAACGATGA	22	5.9842770993264
57	GAAACTACAGTAACGAAGAACGT	23	5.9842770993264
57	CTTTCAGTTCCCATACTTCTGT	22	5.9842770993264
57	CTTGAATTCTTGGGCAAACCA	21	5.9842770993264
57	CTCAGAATCTTTTGTTAACTCGA	23	5.9842770993264
57	CCTTCGAGACTCGAGTGTCAGT	22	5.9842770993264
57	CCTCTAACGACTCTCTTGAA	20	5.9842770993264
57	CCGTACTTCTTTGCAGCCCCATA	23	5.9842770993264
57	CACCCATAGTCCGTTATCGTCT	22	5.9842770993264
57	ATTTCGAACAGACGGAGAG	19	5.9842770993264
57	ATATATTGTTGTGCTCTCTTGT	22	5.9842770993264
57	ACTGGCACTGCATGAATTCACGGC	24	5.9842770993264
57	ACTCTGTGAAGAACAACTAGATG	23	5.9842770993264
57	ACTACGAGGCTTAACATTTTT	21	5.9842770993264
57	AATTGCACTGCATGAATTCACGGC	24	5.9842770993264
57	AATGGCACGGCATGAATTCACGGC	24	5.9842770993264
57	AATGACACTGTCGCGTATTG	20	5.9842770993264
57	AACCCGTAGATCCGAACTTGTGTTTG	26	5.9842770993264
56	TTAACGATCGATGGCGATGCT	21	5.87928978179436
56	TGGAAAGACTCTCCGTGTGCA	21	5.87928978179436
56	TGCTTCTGGATGGAGTCGTCAAA	23	5.87928978179436
56	TGCCCTGTAGTTCCGAGCCGTGT	23	5.87928978179436
56	TGAAAGACATGGGTGGTGA	19	5.87928978179436
56	TCTGGGATTGGCTAACTGTGTAA	23	5.87928978179436
56	TCGATTGTATGTAGAGAAGTG	21	5.87928978179436
56	TCACCGGGAATTCTGCGATGA	21	5.87928978179436
56	TATCACAGCCGGACTGCTGA	20	5.87928978179436
56	TAGCACCATGCAAATTCGGCGG	22	5.87928978179436
56	TACCTTGTAGTTCCGAGCCGTGTA	24	5.87928978179436
56	NACCCTGTAGTTCCGAGCCGTGTAT	25	5.87928978179436
56	GTTTCCATTGAAGGATTGAGA	21	5.87928978179436
56	GTTGTCCACTGAGCTCTGTCCC	22	5.87928978179436
56	GTTGAAGATGTCGAATGATACT	22	5.87928978179436
56	GTTCCTCTTCTATCTGTTTCTCC	23	5.87928978179436
56	GTTCCGTCGTGGATTCGATACA	22	5.87928978179436
56	GTTATCGAAGTACTGCTGGTTGC	23	5.87928978179436
56	GTTAGTGCTCTCTTGATAACGG	22	5.87928978179436
56	GTTAAATTGGGGAATATCGATA	22	5.87928978179436
56	GTGTCGATCGTGATGTAGTTCCATTT	26	5.87928978179436
56	GTGGGCAAAGTTTCAGGTGTGC	22	5.87928978179436
56	GTGCCTGTGAAACGTCCTCTT	21	5.87928978179436
56	GTGATAATGCGTCCGATTCGAGA	23	5.87928978179436
56	GTGAGCACGGAAGCGATTCTGC	22	5.87928978179436
56	GTGAGCAAAGCTTCAGGTGTGC	22	5.87928978179436
56	GTGAAGACGTGTCTAGTGAATT	22	5.87928978179436
56	GTGAACTCTTGACGAGCCTTGT	22	5.87928978179436
56	GTGAAAGTGATTGGAGCAATTCG	23	5.87928978179436
56	GTCTGTTCCACTGTACGATGAT	22	5.87928978179436
56	GTCTGTAGATCCATTGAGGCT	21	5.87928978179436
56	GTCGTGGTCACGGTCTCTCCG	21	5.87928978179436
56	GTATTTGCTCGCTGTTTGTACA	22	5.87928978179436
56	GTATGTGTGCACTGCTGACTAA	22	5.87928978179436
56	GTATGGAACTCGGCGATGCGTG	22	5.87928978179436
56	GTATCTCGTGTAGTGTCTCCGG	22	5.87928978179436
56	GTATCACGACGAGGTGGAATCT	22	5.87928978179436
56	GTATAGCAGGTTGGACGGAGCGT	23	5.87928978179436
56	GTAGTGAGCGTCCGAGTGTAG	21	5.87928978179436
56	GTAGTCTCCTTGTAGAATTCTCA	23	5.87928978179436
56	GTAGTAGCTGAAGAACGTCGCCA	23	5.87928978179436
56	GTAGCAGTCTGTGGCAGAACGA	22	5.87928978179436
56	GTACTGCCGATCTGGTTCTC	20	5.87928978179436
56	GTACTCCAATTCCGGATCTCCT	22	5.87928978179436
56	GTACCGTTGGAAAAGTGAGGGA	22	5.87928978179436
56	GTAATAGGTTGATCGACAATGA	22	5.87928978179436
56	GTAATAGACGTAGAAGTGAGGG	22	5.87928978179436
56	GTAAGATTCTCCATAGACGCTGA	23	5.87928978179436
56	GTAAGAAGATACGCAAGAACAAT	23	5.87928978179436
56	GTAAATACTAGTACGACACTGCA	23	5.87928978179436
56	GGATTACTGTAGGACGAGGAGC	22	5.87928978179436
56	GGATGATCGTGGGAGACTTGTG	22	5.87928978179436
56	GGAAGGATCGTTATGAAGTAAT	22	5.87928978179436
56	GCTTTTTCCGTCTCTCCCTTCTT	23	5.87928978179436
56	GCTGTTCTGGCTCAAGCTCGGTC	23	5.87928978179436
56	GCTAGAACCGTGGACATGAGCA	22	5.87928978179436
56	GCAGCTGAACGAGAACGAGTTC	22	5.87928978179436
56	GCAGATATTATGAACGGTGTGT	22	5.87928978179436
56	GATTATCCGAAGACTGGACGATT	23	5.87928978179436
56	GATGTGTGCTACTTCGATGATT	22	5.87928978179436
56	GATGTAGTCACTTGAGATGTTCA	23	5.87928978179436
56	GATGATGGTTTGACTCGGCACA	22	5.87928978179436
56	GATGAGGGACAGCTGGACGTGT	22	5.87928978179436
56	GATGAGATAACAATATGTAGTAG	23	5.87928978179436
56	GATCTTTTCTTCGAGCTGCTGCT	23	5.87928978179436
56	GATCTTGTAGACTAAATAGTTCCCAG	26	5.87928978179436
56	GATCTTCATCGTAAAGCAGGAG	22	5.87928978179436
56	GATCGGCACGTGAATCTTCGGC	22	5.87928978179436
56	GATAGAAGAACAGGATTAAAT	21	5.87928978179436
56	GATAAGGGATTAGTAGGAGGG	21	5.87928978179436
56	GATAACAGCTTGTAGAGGCAGC	22	5.87928978179436
56	GAGTTGGTCCGGACCTCGGTGGG	23	5.87928978179436
56	GAGTTGACGTGGAATCGAGGAAA	23	5.87928978179436
56	GAGTTAGATTCATCGATTGGAGG	23	5.87928978179436
56	GAGTGATTGCTGTGGCGTGGTGT	23	5.87928978179436
56	GAGTGAATGCAGGCTGGACATC	22	5.87928978179436
56	GAGTAGAGATGACGGACTAATC	22	5.87928978179436
56	GAGGGTCTGTCACAGTTATCTA	22	5.87928978179436
56	GAGGATCGTATGAATAATGAACA	23	5.87928978179436
56	GAGCCGGTCTACATAACTCGAT	22	5.87928978179436
56	GAGATCGGCGTTCGAATCAGAGC	23	5.87928978179436
56	GAGACTTATACTTGAAGAATGGA	23	5.87928978179436
56	GAGACGAAAAGATTTATCGAGT	22	5.87928978179436
56	GAGAAAATCTACTGAGAATTGG	22	5.87928978179436
56	GACGATGACGATGACTCCTTGA	22	5.87928978179436
56	GACCATGGACAACGGGAGCA	20	5.87928978179436
56	GACATGAGATAACGAAAAGTAGTAGA	26	5.87928978179436
56	GACATGAAGGCGGACTCTCTT	21	5.87928978179436
56	GACAGTAGTCGAGGTGGGACGA	22	5.87928978179436
56	GAATTGAAAAGATGTAGACTTCT	23	5.87928978179436
56	GAATGTCGTGTCGTCCGGACG	21	5.87928978179436
56	GAATGAACTATGGGAGACAACAT	23	5.87928978179436
56	GAATAGAAGATCTCGAAGGACG	22	5.87928978179436
56	GAATAACACCGTGGAAATCAAAT	23	5.87928978179436
56	GAAGGACTTTAGGAATGCTGC	21	5.87928978179436
56	GAAGCCCGACTCTACAGGTCA	21	5.87928978179436
56	GAAGACTGGACGATTGACGAAT	22	5.87928978179436
56	GAAGACGACCCTTTGCACGATAG	23	5.87928978179436
56	GAACTTGGCCTATGTACTCGAA	22	5.87928978179436
56	GAACTTCGCGATCTCGTCTCTGC	23	5.87928978179436
56	GAACGATCGTCGAGTGGAAGAG	22	5.87928978179436
56	GAAATATGTGACTGCCTTCTCA	22	5.87928978179436
56	GAAATAACAAATGCGGTGGGACT	23	5.87928978179436
56	GAAAGGTCCGTGTAGTCCGACA	22	5.87928978179436
56	GAAAGGAAGTCGTCAACGGAGA	22	5.87928978179436
56	GAAACGAGCTACCGACTGATGA	22	5.87928978179436
56	GAAAAGAGTTAACTAGAATCCT	22	5.87928978179436
56	GAAAAGAGTCGAGAACGAGTAG	22	5.87928978179436
56	CACCCGTAGTTCGTTATCGTCT	22	5.87928978179436
56	CACCATGGTGATTCTTGAATTCA	23	5.87928978179436
56	ATACTGCCGATCTTGAGCACTTA	23	5.87928978179436
56	AGAGACTGTGCAGTTGGTGGCA	22	5.87928978179436
56	AGACGGTCGAGTAGATTCCTATT	23	5.87928978179436
56	AATGACACTGTCGCGTACTGGTA	23	5.87928978179436
56	AAGTGTGCTGTTCGAAAATG	20	5.87928978179436
56	AACCCGTAGATCCGAACTTGCG	22	5.87928978179436
56	AACCCGATTGTGTCTAGTGTGT	22	5.87928978179436
56	AACCCGATTGGTACCGGTCTCTAA	24	5.87928978179436
55	TGGCAAGAACTCGGCACGGTCG	22	5.77430246426232
55	TGGCAAGAACAGTGGCACGGTCT	23	5.77430246426232
55	TGACTAGAGATACATTCAGCT	21	5.77430246426232
55	TGAACTCTGCAGCAATACCCATC	23	5.77430246426232
55	TCTTTGGTTATCTAGCTGTATGATT	25	5.77430246426232
55	TCAGACAATGGTGACTCTCAAGT	23	5.77430246426232
55	TATTACACTGAAGCGAGATGGT	22	5.77430246426232
55	TATGACACTGAAGCTAGATGGT	22	5.77430246426232
55	TATCACTATTCTGTCCTTCGC	21	5.77430246426232
55	TACGAGCTCGAGGATGAACAT	21	5.77430246426232
55	TAAGTCCGGCTGTCCCATGAT	21	5.77430246426232
55	TAAGCAAGCTCTTTTCCCAGAC	22	5.77430246426232
55	GTTTTCGGAGGTACGATCTTGCT	23	5.77430246426232
55	GTTTTCGCTCTAGTTTGTACTCT	23	5.77430246426232
55	GTTTTCGACCCTGACTTGTGCC	22	5.77430246426232
55	GTTTTCAAGTCGACGTTTGA	20	5.77430246426232
55	GTTTCGTATTCTTTGACCCAAT	22	5.77430246426232
55	GTTGCTCGCGGTCTGAACGAAAG	23	5.77430246426232
55	GTTGATCTGGACGGTAGGGCCA	22	5.77430246426232
55	GTTCTGTCGAGAATGAATAATGG	23	5.77430246426232
55	GTTCGATCCAACTCTGTCGTAGT	23	5.77430246426232
55	GTTATGGTCTGGCTGAGAGTAGC	23	5.77430246426232
55	GTTAGGGCTATGCGACGATTGCT	23	5.77430246426232
55	GTGTGTTGTAGTTCCGGCTGTGA	23	5.77430246426232
55	GTGTGCCTTATGATCCATGAT	21	5.77430246426232
55	GTGCTGATGGGTCTGTTTCAACA	23	5.77430246426232
55	GTGCGAATGAAGATGAGAAGGT	22	5.77430246426232
55	GTGCCGATGGAATGTCCTCTTC	22	5.77430246426232
55	GTGCATCCGGATTGCGCAGAGCA	23	5.77430246426232
55	GTGCATCCGAATGTCCTCGAAT	22	5.77430246426232
55	GTGCAGATCGGATCCCGTGAGGA	23	5.77430246426232
55	GTGCAGAACTCACAGGTCCATT	22	5.77430246426232
55	GTGATTTTTCGATAGGATGAACT	23	5.77430246426232
55	GTGAGCAGAGTTTCAGGTGTGC	22	5.77430246426232
55	GTGACGTCGAACTTTTACTCCT	22	5.77430246426232
55	GTGACCCTCCCAGATCTCTTGGT	23	5.77430246426232
55	GTGAACGACGTGAGAAAGCCGA	22	5.77430246426232
55	GTCTGTAGATCCATTGAGGCTTG	23	5.77430246426232
55	GTCTAGATCGAACAGAGAGTGGT	23	5.77430246426232
55	GTCCATGCGTCGATAAGCGCTC	22	5.77430246426232
55	GTCCATCTATGCGAATGTCGGT	22	5.77430246426232
55	GTCATCTGATTCGTCGTCGAAC	22	5.77430246426232
55	GTCACGAGCATAAGAAATCGAA	22	5.77430246426232
55	GTCAACTTGTCTCTGAGGCCT	21	5.77430246426232
55	GTATTGGCTTGCTGTATTCGCA	22	5.77430246426232
55	GTATCTGTACTCCTCTGCGGC	21	5.77430246426232
55	GTATCCTGTGCTCATCTCTCTC	22	5.77430246426232
55	GTAGTCGTTGCGTGTGGTACAG	22	5.77430246426232
55	GTAGTAGAAGAATTAGAAATGG	22	5.77430246426232
55	GTAGGTGGCTCCGCTCTGGCAG	22	5.77430246426232
55	GTAGATTCCTATTGACGACGGG	22	5.77430246426232
55	GTAGATAGTAGTCTTCTCGTAGA	23	5.77430246426232
55	GTACCATCGTGAGGTTCTGACAG	23	5.77430246426232
55	GTACACGATCGTTAAAAATGCAA	23	5.77430246426232
55	GTAATTGAAGAAACATTGGGCT	22	5.77430246426232
55	GTAAAATCGCTTGACGTGGATA	22	5.77430246426232
55	GGTTTTCAAGTCGACGTTTG	20	5.77430246426232
55	GGGCCTTTTTCAATTTCCTGAA	22	5.77430246426232
55	GGATTTTGCTTGGACGCTCA	20	5.77430246426232
55	GCTTTTGGACGATGACTGCTGGT	23	5.77430246426232
55	GCTTACGACCATACCCCGTTGAG	23	5.77430246426232
55	GCTGCCTAGGACTTCTTGCAAT	22	5.77430246426232
55	GCGCTGTATCGATCAATCGCTG	22	5.77430246426232
55	GCCATAATACTCACGATTGTA	21	5.77430246426232
55	GCATCATCGTCGAGAGAAGAGA	22	5.77430246426232
55	GCAGGTTGGACGGAGCGTTCATT	23	5.77430246426232
55	GATTTTCGACGCGGATACTCGCT	23	5.77430246426232
55	GATTTGATCCGACTCGCTGTT	21	5.77430246426232
55	GATTGGCTCTCGCATTGCGGA	21	5.77430246426232
55	GATTGAACTCGATGGAGATTAGA	23	5.77430246426232
55	GATTCTGTTCATTCTTCTGATT	22	5.77430246426232
55	GATTCTCTCGTTTCAGACTAG	21	5.77430246426232
55	GATTCCAAAAGAGACTGATTAG	22	5.77430246426232
55	GATTATTTCCTGTGTCTCTCCG	22	5.77430246426232
55	GATTATTCTTGATCGACTTGAGC	23	5.77430246426232
55	GATGTGCACTTGCTTCTCGTGA	22	5.77430246426232
55	GATGGGAAACCAAGCACTCTACC	23	5.77430246426232
55	GATGACGGGATTGGCGTGATC	21	5.77430246426232
55	GATGAAGACGAATAACTCGACTC	23	5.77430246426232
55	GATCTGACTCACAACTGGGAA	21	5.77430246426232
55	GATCTCTTTGCTCCTGTAGTTTA	23	5.77430246426232
55	GATCTAGCAATTGCACAACGG	21	5.77430246426232
55	GATCAAGCCAAATCTGTCCGA	21	5.77430246426232
55	GATATCAATCTCGGACGTGTC	21	5.77430246426232
55	GATACTGTGTGCTCTCATCACTT	23	5.77430246426232
55	GATAATGACACTCTGACATT	20	5.77430246426232
55	GATAACTGTGAGCCCTGTGATTC	23	5.77430246426232
55	GATAAAAGGAGGACGAGCTTTTT	23	5.77430246426232
55	GATAAAAGGAGGACGAGCTTTT	22	5.77430246426232
55	GAGTTGTTGATCGAGTAGTACG	22	5.77430246426232
55	GAGTGTGCTCGTCGCTTGACGT	22	5.77430246426232
55	GAGTGTCCGTGTCCTGTTCAGCT	23	5.77430246426232
55	GAGTGCAGTAAACTCCTTCTTC	22	5.77430246426232
55	GAGTCCGATTGATATCCTGATC	22	5.77430246426232
55	GAGGCTTGAGAGCAGACACTAGT	23	5.77430246426232
55	GAGCTTCAAGAACTTTTTCACA	22	5.77430246426232
55	GAGCGTCCGAGTGTAGACCGG	21	5.77430246426232
55	GAGCGTCATTGAGAACATGGATG	23	5.77430246426232
55	GAGAATGATCGGACAGTCGTAGT	23	5.77430246426232
55	GACTGCTCGGTTCGTCGGAGGA	22	5.77430246426232
55	GACTATGATTTGGGCCGTAGAA	22	5.77430246426232
55	GACGTGGCCGTAGTGAGGAAGT	22	5.77430246426232
55	GACGTAGACGATGAAGGAGGAT	22	5.77430246426232
55	GACGGTGGATTGATGGTTCC	20	5.77430246426232
55	GACGCTGAGAAGCCTGGAGAAT	22	5.77430246426232
55	GACGAGGTTCGCTGATAATTCT	22	5.77430246426232
55	GACGAATCGTCCAGTGTGCAACG	23	5.77430246426232
55	GACGAACTCTCTCCGGTCTCGA	22	5.77430246426232
55	GACCAGATGGGCTTGATTGAACT	23	5.77430246426232
55	GAATTTCGGACGTGGGACTGAA	22	5.77430246426232
55	GAATTGGCGACGTGGATTGATTG	23	5.77430246426232
55	GAATTGGACGGTCGCAATCTACT	23	5.77430246426232
55	GAATGTCGTGTCGTCCGGACGGT	23	5.77430246426232
55	GAATGTAGCGTTCCTGATCGA	21	5.77430246426232
55	GAATAGTCCTCGGATCCAATCT	22	5.77430246426232
55	GAAGTGAGCTTTCGAAATGTGA	22	5.77430246426232
55	GAAGGATGAAGTGCGGTCTCG	21	5.77430246426232
55	GAAGACGTGTTCGGGAATCATC	22	5.77430246426232
55	GAACTAGAAACGAGGAACAACT	22	5.77430246426232
55	GAACAGACGTTATAGGGTGAAT	22	5.77430246426232
55	GAAACACTGGTAGTATATAACA	22	5.77430246426232
55	CTAAATTGTGGACGAAATCGAGA	23	5.77430246426232
55	ATTGGCACTGCATGAATTCACGGC	24	5.77430246426232
55	ATTCAATGGATGTGCTGTAC	20	5.77430246426232
55	AATGGCACTGCATGAATTCACAG	23	5.77430246426232
55	AAGTCGCTCACTCGAACGCA	20	5.77430246426232
55	AAGGTTGTAGGACGCCTAGCGGTGCC	26	5.77430246426232
55	AACCCGTAGATCCGAACATGTGT	23	5.77430246426232
55	AACAAATGTTCGTGTGAGAAGT	22	5.77430246426232
54	TTGAGGAAAGAATTCAGGGCGA	22	5.66931514673028
54	TTCTTGAGGGCTGTGCTTTTC	21	5.66931514673028
54	TTCGCCTGTAATTCCTTTTGC	21	5.66931514673028
54	TTCCACGTTATCTCTGAAGGG	21	5.66931514673028
54	TGTTAGTGTTCATGGACTTG	20	5.66931514673028
54	TGTGTCTGAGCTATCTGTTCA	21	5.66931514673028
54	TGTCATGGTACAATCTTGC	19	5.66931514673028
54	TGGTACTGTCTCTCGATGATA	21	5.66931514673028
54	TGGAATGAAACGAGTGAGTC	20	5.66931514673028
54	TCCCTGTGGCTTCTCTTTCGA	21	5.66931514673028
54	TCACCGGGATTTCTGCGACGC	21	5.66931514673028
54	TATGACACCTGGGCGAACTGGCT	23	5.66931514673028
54	TAGAGTCCCGGAACTTCGGCT	21	5.66931514673028
54	GTTTTGATCATGGGAGCAACGT	22	5.66931514673028
54	GTTTTCTCTCTGCATCGACTCT	22	5.66931514673028
54	GTTTCGCTTGACGCGGTGCTGGC	23	5.66931514673028
54	GTTGAGAAGAACTGATACGTGG	22	5.66931514673028
54	GTTGACTAGTGAGGCAATGCGTA	23	5.66931514673028
54	GTTACTGGCGGAGGTCTTGATT	22	5.66931514673028
54	GTGTGCAGATCGGATCCCGTGA	22	5.66931514673028
54	GTGTGACGTCGAACTTTTACTC	22	5.66931514673028
54	GTGTATGATCGCTTTTTGCCGG	22	5.66931514673028
54	GTGTAGTATTTTCCTCGAAACT	22	5.66931514673028
54	GTGGATTCGATACAATTAAGAT	22	5.66931514673028
54	GTGCGTGCTGAACCTCGACGG	21	5.66931514673028
54	GTGACACCGGACTGAACCAAGT	22	5.66931514673028
54	GTGAAAGTCCGGATGTATCTTGC	23	5.66931514673028
54	GTCGAGATCGTGAATCAGCTTCT	23	5.66931514673028
54	GTCCAACTCTCGTCGATGTCAT	22	5.66931514673028
54	GTCATCATCGTTGGCCCCCGCA	22	5.66931514673028
54	GTCATAGAAGAACGCGAACAT	21	5.66931514673028
54	GTCAAGGTCCGGGGTCTATGGG	22	5.66931514673028
54	GTATTGATGTAGACGAAGAAGC	22	5.66931514673028
54	GTATATAACAGTAGCACGAGCAG	23	5.66931514673028
54	GTAGTTAGAAGACTGAAGCGTG	22	5.66931514673028
54	GTACTGCTGGAACGAACGAGAA	22	5.66931514673028
54	GTACGTTGGACTTTTTCAAGAGC	23	5.66931514673028
54	GTACCAATTGGACCAGGCTT	20	5.66931514673028
54	GTACAACGGTTGGACGAATGGTC	23	5.66931514673028
54	GTAAGGCGTCCAGAATGTAGTC	22	5.66931514673028
54	GTAAGACGGAATTTTGTAGCGA	22	5.66931514673028
54	GTAACGGACGAATGGATTACT	21	5.66931514673028
54	GTAACAAGACGTTCTCAGAGGC	22	5.66931514673028
54	GGTGACCATGGACAACGGGAGC	22	5.66931514673028
54	GGCAGGGCCGTCGCACTTGGCT	22	5.66931514673028
54	GGCAACAAGGCAGACCTCGC	20	5.66931514673028
54	GGATCTCGTCCACTGCGGCCTG	22	5.66931514673028
54	GGATAAGGCTGTAGTTCAGTGAT	23	5.66931514673028
54	GGACTTGCAATGATCTAGAGAAT	23	5.66931514673028
54	GGAAGAACATAGGCTTTGTAA	21	5.66931514673028
54	GCCGATTAATAGAATGTTTTT	21	5.66931514673028
54	GCAGTGCGAATACTATCTGGAA	22	5.66931514673028
54	GCAGCTTCCTGTAACTCGTGGA	22	5.66931514673028
54	GCACTCTGCGGAACAGTCGTA	21	5.66931514673028
54	GCAATTGTGTCGGGTCTTTCAA	22	5.66931514673028
54	GATTTGTCGGACATCTTGAGTT	22	5.66931514673028
54	GATTATTCAGTTGGACGTCCGT	22	5.66931514673028
54	GATTATATGAGTGACTCAGGGT	22	5.66931514673028
54	GATTAGGAACTGGATGACCAGC	22	5.66931514673028
54	GATTAAGCAGGACGTCTAGAGC	22	5.66931514673028
54	GATGTGGCTGTACGACCGTGCT	22	5.66931514673028
54	GATGTGGAACGCGCTTTTGCGA	22	5.66931514673028
54	GATGTCCTGCTTGGTACGAACA	22	5.66931514673028
54	GATGACTTCTGATCCCAATGGC	22	5.66931514673028
54	GATCCGTCTAGTAGAATAATACC	23	5.66931514673028
54	GATCATGAGACTCGTGCGATACAT	24	5.66931514673028
54	GATCAGCGCTCGGGACTGGTTG	22	5.66931514673028
54	GATATCGGTCGGGAGCTTTACG	22	5.66931514673028
54	GATATCGCGGCCGACAGTGGAGT	23	5.66931514673028
54	GATATAAGACACGTAGGGTTCCT	23	5.66931514673028
54	GATAGTAGTCTTCTCGTAGAATC	23	5.66931514673028
54	GATAGGACCGTCGATAGAAGACA	23	5.66931514673028
54	GATAGCTATGATGTTTGAGAAT	22	5.66931514673028
54	GATAATAGCACAACGATGAAA	21	5.66931514673028
54	GAGTTGGTCCGGACCTCGATGG	22	5.66931514673028
54	GAGTTGGTCCGGACCTCGAT	20	5.66931514673028
54	GAGTTGACAAGTCCACGCTGATG	23	5.66931514673028
54	GAGTACAGTGAATTCGTGGACC	22	5.66931514673028
54	GAGGAGGGAACTGATATACACT	22	5.66931514673028
54	GAGGAATAGGAGTCACCCTTG	21	5.66931514673028
54	GAGATTGTTGTGCTCTCTTGTGT	23	5.66931514673028
54	GAGATTGAAGAATGCAAAATTTA	23	5.66931514673028
54	GAGATTCGGAACTATCATTCGA	22	5.66931514673028
54	GAGATCGATATACAACGTAGGA	22	5.66931514673028
54	GACTTGTTGACTTCCGAACTTT	22	5.66931514673028
54	GACGTGGCCGCTGACGTGGAC	21	5.66931514673028
54	GACGTGAAGTGGTAGTCCAATG	22	5.66931514673028
54	GACGGTCGAGTAGATTCCTAT	21	5.66931514673028
54	GACGATTCGAGAACGAGCAAAA	22	5.66931514673028
54	GACCGTCGGGACTTCTTTGGGC	22	5.66931514673028
54	GACAGGCTCACGATCTTTCTTCG	23	5.66931514673028
54	GACAGCGGGGTAGACGTGAGCT	22	5.66931514673028
54	GACAATACTGTGCGAGCTTGACG	23	5.66931514673028
54	GAATGTCGCGTCTGCAGTTGC	21	5.66931514673028
54	GAATGGACGAGAAGACTGAATC	22	5.66931514673028
54	GAAGTTGTTGAGGCCGTCGAAT	22	5.66931514673028
54	GAAGTGGCGAGATCTCTGATAGGG	24	5.66931514673028
54	GAAGTAGTTCAGGGCGTGCCAGA	23	5.66931514673028
54	GAAGGCGTTGACTGCGAAGGCA	22	5.66931514673028
54	GAAGATAGGAGTGCTCCAGACG	22	5.66931514673028
54	GAAGAGACATCCGATCGTTAGTT	23	5.66931514673028
54	GAAGAGAACTGAGAACACCT	20	5.66931514673028
54	GAACTGGCCGTGTCTGATGAAT	22	5.66931514673028
54	GAACTGCTTCTACTGTGAATCCA	23	5.66931514673028
54	GAACTGCCAATCGTCGGGTGTC	22	5.66931514673028
54	GAACTGATGCTTTGATGAC	19	5.66931514673028
54	GAACGATCAGAACATCTGTGTGG	23	5.66931514673028
54	GAAAGAAAAGGGGCGGTAACGTT	23	5.66931514673028
54	GAAAATCGGAATGGAGTGAGGT	22	5.66931514673028
54	GAAAATAATTCGGAGCTGTA	20	5.66931514673028
54	GAAAACTGTGACACCGGACTGA	22	5.66931514673028
54	CTTCAACGGTGTACTTCTCAGCT	23	5.66931514673028
54	ATTCTTGGGCAAACCGCTGGTT	22	5.66931514673028
54	ATGACTGTTGCCCGATCCCAGAC	23	5.66931514673028
54	AGAAATTGCAGTCCAACTCTCGT	23	5.66931514673028
54	AATGGCACTGCATGAATTCACATC	24	5.66931514673028
54	AATATACGATTCGAGAACATG	21	5.66931514673028
54	AACTCTGGATCCTCTGCATTTGCT	24	5.66931514673028
53	TTCGATCTATCTGGCTAGCTT	21	5.56432782919823
53	TGTGAGATGCGACGTATGAGC	21	5.56432782919823
53	TGGTATACCGATCGCTCTGTT	21	5.56432782919823
53	TGGCAGTGTAGGAAATATCTCA	22	5.56432782919823
53	TGGCAAGAACAGTGGCACGGC	21	5.56432782919823
53	TGCTCTTCAGGGTCTGTAAA	20	5.56432782919823
53	TGCACTGAACGATCTGTAGGG	21	5.56432782919823
53	TGAGGTAGTTATAAATGAAGTGG	23	5.56432782919823
53	TGACTTTCCACTCAGCGAATA	21	5.56432782919823
53	TCGAATCGTCATCTTTGATG	20	5.56432782919823
53	TCGAATCGTACCAAGTAGCCGGT	23	5.56432782919823
53	TCCGTTGACTGACGAGGGTATTC	23	5.56432782919823
53	TATGACACTGAAGCGAGATGGGA	23	5.56432782919823
53	TAGTCTCTGGGCTTCGTGTGG	21	5.56432782919823
53	TAGCTCGTAGGTCTTGAAGCA	21	5.56432782919823
53	TAAGTGAATTTCTTGCCAC	19	5.56432782919823
53	GTTTTCAAGTCGACGTTTGAAT	22	5.56432782919823
53	GTTGTGGGTCGACGAGTAAAGC	22	5.56432782919823
53	GTTGGGGGCAGTGCGAATACTA	22	5.56432782919823
53	GTTGCAGTGATCCATGAAATAG	22	5.56432782919823
53	GTTGATCGTTAGGCTGAGAGT	21	5.56432782919823
53	GTTGAGTAATTGAGGCAAGAGC	22	5.56432782919823
53	GTTGAAGATATGAGGCGAAGG	21	5.56432782919823
53	GTTCCTGACGTCGTCTTCTTTG	22	5.56432782919823
53	GTTCCGGCCGTCGCACCTGGTC	22	5.56432782919823
53	GTTATGGTATGAACTCAGCACC	22	5.56432782919823
53	GTGTGAGAAGTTCTTGAAACGT	22	5.56432782919823
53	GTGGTTTGTCTGTCTTAGGAGC	22	5.56432782919823
53	GTGGTGATCGACTAGAATCGTTA	23	5.56432782919823
53	GTGGACTCGTCCCAAGACTGGGA	23	5.56432782919823
53	GTGCGAAATGGAATTAACTGA	21	5.56432782919823
53	GTGAAGATGTGCGCCTCTAGA	21	5.56432782919823
53	GTGAACAAGTGTCAGAAGATATG	23	5.56432782919823
53	GTCTGTGGGTCTTCTCTCAATT	22	5.56432782919823
53	GTCCTCACTCCTTACTACTGAA	22	5.56432782919823
53	GTCCGGGAATGTACGGTAGAGGG	23	5.56432782919823
53	GTCAATGTGCTTGCTCTGTGCA	22	5.56432782919823
53	GTATTCGGCGTGGGCTCTCTCCT	23	5.56432782919823
53	GTATTCAGAGCACTGTTAGTTTGA	24	5.56432782919823
53	GTATGTGCCTATTGTGTTTCTT	22	5.56432782919823
53	GTAGTGGGATGAACTCAGGCA	21	5.56432782919823
53	GTAGGAGTGGCTGTGACGGACGG	23	5.56432782919823
53	GTAGGACCGATCGATACAGTCTC	23	5.56432782919823
53	GTACTTGTAGCTCCAATAGAATC	23	5.56432782919823
53	GTACTTCTGATAGGCCGACGATA	23	5.56432782919823
53	GTACTTAAAGGAACTCGTAGG	21	5.56432782919823
53	GTACATGGCCGGGTATTTGAC	21	5.56432782919823
53	GTAATATCCGTGATCTCTGAG	21	5.56432782919823
53	GTAAGCGCGCGCAGGCCAAGGG	22	5.56432782919823
53	GTAACTGAGGCCGCCGATCGAA	22	5.56432782919823
53	GTAAACGTGGATCTCGTAGAGTA	23	5.56432782919823
53	GGTTGGACGAATGGTTGAACGG	22	5.56432782919823
53	GGTGATGAGTCAGTGTAGATCA	22	5.56432782919823
53	GGGCGACCAGGGTCTGAGCA	20	5.56432782919823
53	GGATAAGGCTGTAGTTCAGTG	21	5.56432782919823
53	GGACGATCGGGAAGACTACGAT	22	5.56432782919823
53	GGACGAAATCGAGAAACATTCGA	23	5.56432782919823
53	GGAATCAGCTCGAAGACGTGGA	22	5.56432782919823
53	GCTTGGTACGAACGGCTTTGC	21	5.56432782919823
53	GCTTGCTCGACCTCGTGAATGA	22	5.56432782919823
53	GCTCGAGGATGCCCGTATTCGGA	23	5.56432782919823
53	GCGGAACAGTCGTAGACCCGGTG	23	5.56432782919823
53	GCCTGGATCATAGATATCTTC	21	5.56432782919823
53	GCATGTAGTCTCCTTGTAGAATT	23	5.56432782919823
53	GCAAGTACGGGAGCTAGTTGGG	22	5.56432782919823
53	GCAAAAGAGGTAGTGACTTGAGT	23	5.56432782919823
53	GATTTTTCACTGCAAGAATGGCT	23	5.56432782919823
53	GATTGGTGCTGACGTAGATACGA	23	5.56432782919823
53	GATTAGTGTGCGTGGAAGACAGA	23	5.56432782919823
53	GATGATGAGGGCTCCTTGACG	21	5.56432782919823
53	GATGAGAGACTGTCCGAAGTCT	22	5.56432782919823
53	GATGAACTGCTTCTACTGTGAAT	23	5.56432782919823
53	GATCTTCAGTTTGAGCTCCTTGA	23	5.56432782919823
53	GATCTGGACTGACTACGGTATGT	23	5.56432782919823
53	GATCGATGGTTGGACGACCGA	21	5.56432782919823
53	GATCGAGTGTAGCGGACTACCG	22	5.56432782919823
53	GATCAGTTGTCGTCGCTTCTCC	22	5.56432782919823
53	GATATCTTCGAACTCAGAGTGT	22	5.56432782919823
53	GATATAATTGTGATGAATTGACA	23	5.56432782919823
53	GATAGGTGATCCGTCTAGTAG	21	5.56432782919823
53	GATAGACACAGCTCTCCACGTTC	23	5.56432782919823
53	GATAAAGTCCTGTAATCCAAACT	23	5.56432782919823
53	GAGTTTTTGGGCCGGGTGCGAAC	23	5.56432782919823
53	GAGTTATCACGCGAGACTGGGAA	23	5.56432782919823
53	GAGGAGGAAAACAACACATCTGC	23	5.56432782919823
53	GAGCAACTGTTTATCTGCACAGT	23	5.56432782919823
53	GAGATTCTGATCGTTCCTGATGA	23	5.56432782919823
53	GAGATCCGTTGAATCCATGAT	21	5.56432782919823
53	GAGACTGCTCGCTGGAAGATC	21	5.56432782919823
53	GAGAATCAGTGACGGTGCTGTGG	23	5.56432782919823
53	GAGAAGGGAACTTATTGTGAATT	23	5.56432782919823
53	GAGAACCCTCATTGACTACT	20	5.56432782919823
53	GAGAAAGAAATATGCGTGAAAC	22	5.56432782919823
53	GACTCAATTTGATCTTCGGTTC	22	5.56432782919823
53	GACTAGGATCGAGGTCTCTCTT	22	5.56432782919823
53	GACGAAGAGTCAGCTGGGACTTG	23	5.56432782919823
53	GACAGTGTTGAACGACGATCGA	22	5.56432782919823
53	GACAGTCTTGCAGATCTTCGAGT	23	5.56432782919823
53	GACAGCGATCGCCTCTCTCAGC	22	5.56432782919823
53	GAATTGACGAATTTATTGAGGT	22	5.56432782919823
53	GAATGTGGTCGGGCTGCTCGC	21	5.56432782919823
53	GAATGGACGTTGAACGGTGAGA	22	5.56432782919823
53	GAATGACGATCGACGATTGATGA	23	5.56432782919823
53	GAAGTAATTGATCTGAAGTTGAA	23	5.56432782919823
53	GAAGACGTCGCGTTGAGTGAGCA	23	5.56432782919823
53	GAAGAATACGGCAGCTCCGATG	22	5.56432782919823
53	GAACGGTGTGTTCATGAACGGGT	23	5.56432782919823
53	GAACGGTGAGGAATTAGCAACC	22	5.56432782919823
53	GAACGATCAGAACATCTGTGT	21	5.56432782919823
53	GAAAGTGATTGGAGCAATTCGA	22	5.56432782919823
53	GAAAGCGGTCAGCCAAGATGAA	22	5.56432782919823
53	GAAAGACGTGGAAAATGATGT	21	5.56432782919823
53	GAAACCGGCTGTTGAGTGAATG	22	5.56432782919823
53	GAAACATCTCTGACGCTAATTG	22	5.56432782919823
53	GAAAATACCCGGGATCAGGAATC	23	5.56432782919823
53	GAAAACGTGACAAAGGATTACT	22	5.56432782919823
53	GAAAAAGATTGTTGCGATCGATA	23	5.56432782919823
53	CGTGCTTTCTCGGTGACATTCT	22	5.56432782919823
53	CGGCAGTGATGAATAAAAT	19	5.56432782919823
53	CCCTCTTGTACGCTGTATG	19	5.56432782919823
53	CATGGCACTGCATGAATTCACGGC	24	5.56432782919823
53	ATCTTGGATGAGTGCAGTAAACT	23	5.56432782919823
53	ATCTCTGGATCCTCTGCATTTG	22	5.56432782919823
53	ATAGGAACTGGAGGAACCTCAGC	23	5.56432782919823
53	AGGCAAGATGTTGGCATAGCCGA	23	5.56432782919823
53	AGGCAAGACGTGCGTGGCT	19	5.56432782919823
53	ACAAAAGCCTTGTTAGTAGTGT	22	5.56432782919823
53	AATGGCACTGCTTGAATTCACGGC	24	5.56432782919823
53	AAAGATCTTGGATGAGTGC	19	5.56432782919823
52	TTTTGATGTTTTGGACTGCTTC	22	5.45934051166619
52	TTATTGCTCAAGAATGCCAAT	21	5.45934051166619
52	TTACCAGGAATCGTGTTGCAACT	23	5.45934051166619
52	TGAGGTTTGACAGGTCATTAGG	22	5.45934051166619
52	TGAGGTAGTTGGTTGTATAGTT	22	5.45934051166619
52	TGAGATCATAGTGTAAGCTACT	22	5.45934051166619
52	TGAACTTCCGATTCTGCGTAA	21	5.45934051166619
52	TCTGATACTCTTCGCTGCGCGGG	23	5.45934051166619
52	TCCGGTCTTGAGATCATTGCA	21	5.45934051166619
52	TATTTGCCCGATCTCCTGTGA	21	5.45934051166619
52	TATGGTAAGAGATTGAAGTGACT	23	5.45934051166619
52	TATGACACTGAAGTGAGATGG	21	5.45934051166619
52	TACTTGGAGCAAAACGACGTG	21	5.45934051166619
52	TACCCTGTAGTTCCGAGCCGCGTAT	25	5.45934051166619
52	TACCCTGTAGTTCCGAGCCATGTA	24	5.45934051166619
52	TACCCTATAGTTCCGAGCCGTGTA	24	5.45934051166619
52	TACCCGTAAGCCACTCTGTCGAG	23	5.45934051166619
52	TACATCTCGGGTGCTCTAGAA	21	5.45934051166619
52	GTTTGTCTGGCACGAGACTAGT	22	5.45934051166619
52	GTTTCACTTGGATTGTTGAAGA	22	5.45934051166619
52	GTTTAGACGGACTACATACC	20	5.45934051166619
52	GTTTACTGTAGTACGGGAGTATC	23	5.45934051166619
52	GTTGATCCGTCTGAATTTCTT	21	5.45934051166619
52	GTTGAGAAGAACTGATACGTGGA	23	5.45934051166619
52	GTTGAACTGAGTACAAGGATCT	22	5.45934051166619
52	GTTGAAATGTCTGAGTGAAGCA	22	5.45934051166619
52	GTTCCAAGATGTACAATTTCGA	22	5.45934051166619
52	GTTATCGTGCGTGTTCCTTCTGC	23	5.45934051166619
52	GTTATCGACCTTAGTCCATCGGC	23	5.45934051166619
52	GTTAAGAATGAAGAATGGATGTT	23	5.45934051166619
52	GTTAACATCCTCGTCGTTGTG	21	5.45934051166619
52	GTGTTGCTCGCGGTCTGAACGT	22	5.45934051166619
52	GTGTGTAGCCGGTGACTGATG	21	5.45934051166619
52	GTGTAGGACTCAAAATAATATC	22	5.45934051166619
52	GTGTAGAAGAACGCCTGGCATC	22	5.45934051166619
52	GTGGTAAGCTTCTGAGATCATT	22	5.45934051166619
52	GTGGGCTAGAGTATCTGCTAATT	23	5.45934051166619
52	GTGGCGGGCATCGTAAGATGAT	22	5.45934051166619
52	GTGGCATCCTGTGAGCTTTCCG	22	5.45934051166619
52	GTGGAAATCAAATTGGAACGGA	22	5.45934051166619
52	GTGCTCTCCAATCTCGACAATAT	23	5.45934051166619
52	GTGCTCGCCGCCTGTACGTCTT	22	5.45934051166619
52	GTGCGAAATGGAATTAACTG	20	5.45934051166619
52	GTGATTGGCTCTCGCATTGCGG	22	5.45934051166619
52	GTGATATAATTTGAAGAGGCAGA	23	5.45934051166619
52	GTGAGAAATGATGGCGTGAATT	22	5.45934051166619
52	GTGAAGAGAATTTTGGCTATTAG	23	5.45934051166619
52	GTCTCTCCATCAACTCCTTCATT	23	5.45934051166619
52	GTCGCGTCGGAACTGGGTGCCT	22	5.45934051166619
52	GTCCTTATCAGCTTCCGACTCTC	23	5.45934051166619
52	GTCCGTGTCCTGTTCAGCTCGCT	23	5.45934051166619
52	GTATCCAAACGACTACTCTTTCA	23	5.45934051166619
52	GTAGTAGGACCGATCGATACATT	23	5.45934051166619
52	GTAGTAGAACACTTGGAAAGCA	22	5.45934051166619
52	GTAGAGTAGGTCTAGAGTAGATC	23	5.45934051166619
52	GTACGTGAACCGAGGAATGGTA	22	5.45934051166619
52	GTACATGGCCGGGTATTTGACA	22	5.45934051166619
52	GTACACTGCCACTGCCTCCTGT	22	5.45934051166619
52	GTAAGGCCAGCTGTTTAGACA	21	5.45934051166619
52	GTAAGAGTGTCTTTGAGCAATAG	23	5.45934051166619
52	GTAACTAGGGATTACTGTAGATT	23	5.45934051166619
52	GGTGGACTTGGGCTCTTGCTCT	22	5.45934051166619
52	GGTGCTGCTCTTGAACTCCATC	22	5.45934051166619
52	GGGTCGGACGATGAGGAATAGG	22	5.45934051166619
52	GGGATAATGACACTCTGACATTG	23	5.45934051166619
52	GGATAGATGGACAATTGAAAGGA	23	5.45934051166619
52	GGAGTTAAATCGTCTTCTTGAATT	24	5.45934051166619
52	GGAGGGTCTGTGTTGATCGACA	22	5.45934051166619
52	GGACGGTTTGTGTCTCCGAGAC	22	5.45934051166619
52	GGAATTTATCTCGACAAGAAGCT	23	5.45934051166619
52	GCTCGAGTTGCTGTAGACAAC	21	5.45934051166619
52	GCTACGACTCCGGATTTCAAGT	22	5.45934051166619
52	GCGAAATCGACAGTAGTACGAG	22	5.45934051166619
52	GCCTTTCCGGACTGACGACCGA	22	5.45934051166619
52	GCCGATGATCGCGCCGCTGTG	21	5.45934051166619
52	GCCAAAGATCTTGGATGAGTGCT	23	5.45934051166619
52	GCATCGTTCGCGGCCTCGAGTT	22	5.45934051166619
52	GCATCATCTTCCGACTTGGCTT	22	5.45934051166619
52	GCACGATGGTGAACGATGGCA	21	5.45934051166619
52	GATTTTGCTTGGACGCTCAAA	21	5.45934051166619
52	GATTTGGCAGCGAGACGGAACT	22	5.45934051166619
52	GATTTACGAACGTGTGCCTCT	21	5.45934051166619
52	GATTCTTCCGAGTAGAGTGTAG	22	5.45934051166619
52	GATTCGACTCCGACTTTCTCTC	22	5.45934051166619
52	GATTCGAAGGATTTCCATGGGC	22	5.45934051166619
52	GATTACTGTAGGACGAGGAG	20	5.45934051166619
52	GATGGAACGGTGCCTGAGACG	21	5.45934051166619
52	GATGATGTGGAACGCGCTTTTGC	23	5.45934051166619
52	GATGAGTCGACACTAACAATTCC	23	5.45934051166619
52	GATGAGCTCGTCAGATCAATTGC	23	5.45934051166619
52	GATGACAAGACATGATCTAGCA	22	5.45934051166619
52	GATCTTTTTGAACATGAAACGTAA	24	5.45934051166619
52	GATCTCCACGACGGTGCCAGGA	22	5.45934051166619
52	GATCGATATCTTGTCAGTACAGA	23	5.45934051166619
52	GATCGAATCGGCAAGCTCGTA	21	5.45934051166619
52	GATCATGACTTGTTTGGACAT	21	5.45934051166619
52	GATCAATTGTTGTGCGTGCTTTT	23	5.45934051166619
52	GATAGGAAACGGAATGAGAGG	21	5.45934051166619
52	GATACGGAATCGATGTAAACGT	22	5.45934051166619
52	GATAATGCGCCTGCAAAACGATG	23	5.45934051166619
52	GATAACTATCGATCGCTTTGAT	22	5.45934051166619
52	GAGTGGCTCTTGTAGGATTTGT	22	5.45934051166619
52	GAGTGACGACGTCTGTGCAAGAT	23	5.45934051166619
52	GAGTATGGACTGTTCTTCTGTT	22	5.45934051166619
52	GAGTAGAGCAAAGACATAGAGTG	23	5.45934051166619
52	GAGGTCTCTCTTCTGGCACTACG	23	5.45934051166619
52	GAGGCTTGTTAGGTACGATGGT	22	5.45934051166619
52	GAGGAGCGGCTGCATAATTCAGA	23	5.45934051166619
52	GAGCATCGTCGGTTGGTCCACC	22	5.45934051166619
52	GAGATCTCGTAGGAAATGTGCG	22	5.45934051166619
52	GAGATCGGATTACTGTTATGGT	22	5.45934051166619
52	GAGACTAGTCTGAATTGTGTT	21	5.45934051166619
52	GAGACCGGAGTGGACGCCGTTC	22	5.45934051166619
52	GAGAATGAACCTGATCACACG	21	5.45934051166619
52	GACTTGATGAGTGGATGTAGGC	22	5.45934051166619
52	GACTGTTCCGACTCGCTCGTCA	22	5.45934051166619
52	GACTGATCGGTCGATACTCGAG	22	5.45934051166619
52	GACTATCGTTCGTTGAGATGAGG	23	5.45934051166619
52	GACGTGCGATATGAAATCAGAA	22	5.45934051166619
52	GACGGCTGGTGGTCTTCACGA	21	5.45934051166619
52	GACGACGCCGGATCCATCTCTA	22	5.45934051166619
52	GACGAATTCGGACCGCAATCCTT	23	5.45934051166619
52	GACCGTCGCTGTTCCATCCAC	21	5.45934051166619
52	GACAATGTCGATCCTAGCGAGCC	23	5.45934051166619
52	GACAATGGACTTTGTGCAAGCT	22	5.45934051166619
52	GAATTGTGTCGTCCCCACGAAT	22	5.45934051166619
52	GAATTCTTGGGCAAACCGC	19	5.45934051166619
52	GAATGTGGTCGGGCTGCTCGCC	22	5.45934051166619
52	GAATCATTGTAATGAACGCTG	21	5.45934051166619
52	GAAGTTGACGTTGCGACCGGATC	23	5.45934051166619
52	GAAGTGAGGGCGCCTCTGCGGT	22	5.45934051166619
52	GAAGTATTCTTTGGTGTAGTAT	22	5.45934051166619
52	GAAGCTTCTTGATCTCTTCGAGC	23	5.45934051166619
52	GAAGCTCGACTCCACAGGTCA	21	5.45934051166619
52	GAAGCGGCGCTCTGACGACTCT	22	5.45934051166619
52	GAAGAGGTGTGTATGCGCGTAGT	23	5.45934051166619
52	GAAGACTGTCGGAGAGAAGGAT	22	5.45934051166619
52	GAAGAACTGGACTTGAAGAA	20	5.45934051166619
52	GAACGAGGAGACGAACACGGC	21	5.45934051166619
52	GAACCAAGACGAGATCGTCACT	22	5.45934051166619
52	GAACATCGTACGCCTGTCCGGA	22	5.45934051166619
52	GAACAGCAGCAATGAAAACAGAT	23	5.45934051166619
52	GAAATATAGTGCATCTGGACT	21	5.45934051166619
52	GAAATAGAAATTCTCGTGCTCT	22	5.45934051166619
52	GAAAGCGATCGGCTGCTCGAGA	22	5.45934051166619
52	GAAAGAGTTATAACGAGAGT	20	5.45934051166619
52	GAAACGAGACCCCATATTGTAG	22	5.45934051166619
52	GAAAAGGATTGTTTGAAGGCACA	23	5.45934051166619
52	CTTGAATTCTTGGGCAAACCGT	22	5.45934051166619
52	CTCCGTTCGTTCATTACATTCT	22	5.45934051166619
52	CTCACCGGGAATTCTGCAATGA	22	5.45934051166619
52	CTAAAGCTCGGCTAATGCCTCT	22	5.45934051166619
52	CGCCGAGGACGAGAATCATGCT	22	5.45934051166619
52	CACCTGATTTCGATTACTCACC	22	5.45934051166619
52	ATATACTCTGAAGCACAACTTC	22	5.45934051166619
52	ATACTGCTGCTGTAGATCGTGA	22	5.45934051166619
52	AGATTAGTGTTGCCTCTGATGT	22	5.45934051166619
52	AGAGAAGATTGTGCTCGTCCATG	23	5.45934051166619
52	AATGTCACTGCATGAATTCACGGC	24	5.45934051166619
52	AATCTTCGTAACGCCTGACGGC	22	5.45934051166619
52	AATATGGCTGTACCCTTCTT	20	5.45934051166619
52	AATAACAGACAAGAATGCTCTC	22	5.45934051166619
52	AAGCGGGGGCGTGGTGTCTTGGA	23	5.45934051166619
52	AACTCTGGATCCTCTGCAT	19	5.45934051166619
52	AACCCGTAGATCCGAACCTGTG	22	5.45934051166619
52	AAATATTTCACGGGCGAAACTTCC	24	5.45934051166619
51	TTTGATGTGAACTGTGCGCCG	21	5.35435319413415
51	TTTCCCTTGTTTGAACCACCT	21	5.35435319413415
51	TTTAACGATCTTTGAATGT	19	5.35435319413415
51	TTGGTTCGTGGAAAGTCTTCT	21	5.35435319413415
51	TTGGTGGTATGCATTCTCAGC	21	5.35435319413415
51	TTCTGCTCTGGTGGTCGTAGT	21	5.35435319413415
51	TTCGATTGCGACTGGCTCTGC	21	5.35435319413415
51	TGTGTCGGGTCTTTCAAAAA	20	5.35435319413415
51	TGTGGCGTGGGCTATGTATCT	21	5.35435319413415
51	TGGTCTCCCGGCAAAGTAGCT	21	5.35435319413415
51	TGGCGTATTCCATCTTCGTGAG	22	5.35435319413415
51	TGCTCTTCAGGGTCTGTAA	19	5.35435319413415
51	TGCGACTGCGCCTCTCTTAGT	21	5.35435319413415
51	TGATGACGGCTCTTCGTAGGT	21	5.35435319413415
51	TGATATGTCTGGCATTCTTGGGT	23	5.35435319413415
51	TGAGTGCGATGTTCTGAGGGC	21	5.35435319413415
51	TGAGGTAGTTAAGAATAAGTG	21	5.35435319413415
51	TGAGATCATAGTGAAAGCTACTA	23	5.35435319413415
51	TGACTAGAGACACATTTAGCT	21	5.35435319413415
51	TGACATGTCTGGTATTCTTGGGT	23	5.35435319413415
51	TCTTCTAAGTCCGATGGCTAGA	22	5.35435319413415
51	TCCCTGAGGTTCTCGCCGCCG	21	5.35435319413415
51	TCCCTGAGGTCCTCGCTGCCG	21	5.35435319413415
51	TCACCGGGTTATTCTGCGACCA	22	5.35435319413415
51	TATTTGCCCGATCTCCTGTG	20	5.35435319413415
51	TAGTTCTCTGATCTACCTTGT	21	5.35435319413415
51	TAGGTCTGCATTCTGCGAGGT	21	5.35435319413415
51	TACGTGTCATGATCTCTGCTC	21	5.35435319413415
51	TACGTACTGGTCGGTCGATC	20	5.35435319413415
51	TACGATCTTGGATTCTGGTCT	21	5.35435319413415
51	GTTTGTTGAAAGTGTGTAGAGC	22	5.35435319413415
51	GTTTCGATCTCCGACGCACTCGA	23	5.35435319413415
51	GTTTCCCAGAGTACACTGTAGAG	23	5.35435319413415
51	GTTGTGTGATGGAACTGACGC	21	5.35435319413415
51	GTTGTGAAGTGGCGAGATCTCC	22	5.35435319413415
51	GTTGATGTCCGCAGACGTGAGC	22	5.35435319413415
51	GTTGAATGTAACATGACAGTGT	22	5.35435319413415
51	GTTGAAGCTGTTTCTCGATCTCT	23	5.35435319413415
51	GTTATGGTCTGGCTGAGAGTA	21	5.35435319413415
51	GTTACGAAAAAAGGATAGAATAT	23	5.35435319413415
51	GTTAAATTGGGGAATATCGATAT	23	5.35435319413415
51	GTGTTTGGGCATAGGTTGAACA	22	5.35435319413415
51	GTGTTTCTTCGCTTCGGGTTCGT	23	5.35435319413415
51	GTGTAAGCTGAAGAGATGGAAA	22	5.35435319413415
51	GTGGCATCCTGTGAGCTTTCCGA	23	5.35435319413415
51	GTGATTTCTCCTCTCTGATTATG	23	5.35435319413415
51	GTGATTGGAAGTTTGATATAGCC	23	5.35435319413415
51	GTGACTGGGAAGAGAACCGCCC	22	5.35435319413415
51	GTGACCCTTCTCTGCTCGCAGC	22	5.35435319413415
51	GTGAACATCGATTAGCACCTGA	22	5.35435319413415
51	GTGAAAATACCCGGGATCAGGA	22	5.35435319413415
51	GTCCTGTATCTTGGAGTAGACG	22	5.35435319413415
51	GTCCATCGTTCGAGCGCAGCTTT	23	5.35435319413415
51	GTCAAGGTCCGGAGTCTATG	20	5.35435319413415
51	GTCAAAGTCCAGGCTGTAGTTG	22	5.35435319413415
51	GTATGTCAGGCTGGACAATTGC	22	5.35435319413415
51	GTATCTTCCGTGCCTCGTCCCGT	23	5.35435319413415
51	GTATCGATGTAGTCACTTGAGA	22	5.35435319413415
51	GTATCCGGCTTTTTTCCAATGA	22	5.35435319413415
51	GTATAAGAAAAGACGTGACAAAC	23	5.35435319413415
51	GTAGTCGGTACGTAGATATAATTGTG	26	5.35435319413415
51	GTAGGTTCTAGGGAAATGTAAT	22	5.35435319413415
51	GTACTTGTTCGAAGCTCCGACT	22	5.35435319413415
51	GTACGTGCGTCGTTCTCCCACT	22	5.35435319413415
51	GTAATCTCTGGTACTGATATAGT	23	5.35435319413415
51	GTAATCACGCACTCTGTATACGC	23	5.35435319413415
51	GTAAGACGGAATTTTGTAGCGAA	23	5.35435319413415
51	GTAACCCCCTAGCTAGCCAGTT	22	5.35435319413415
51	GGTAGTAGCTGAAGAACGTCGCC	23	5.35435319413415
51	GGCTGCTGATTGGGTGCTCTCC	22	5.35435319413415
51	GCTTGACGGTCGATGCATATCT	22	5.35435319413415
51	GCTCACTGTCTTGAATCCTGAA	22	5.35435319413415
51	GCTATATTGATTGTAGGTCGTT	22	5.35435319413415
51	GCTACTGAGTAGGGTTCGCTGC	22	5.35435319413415
51	GCGATGCTCCTCCCGACTGAAT	22	5.35435319413415
51	GCGAGACCAACGAATAGAGCGCG	23	5.35435319413415
51	GCCAAGTCCTTACTGTAGAGTT	22	5.35435319413415
51	GCCAACTCGCGTCTGATGTATTC	23	5.35435319413415
51	GCACAATGAAAACGCTGTAGAT	22	5.35435319413415
51	GATTGTGCATTGTAGATAAGAA	22	5.35435319413415
51	GATTGGAGTAGTGGTTATGGT	21	5.35435319413415
51	GATTAGAAACGGAAAAGAAGTG	22	5.35435319413415
51	GATTACTGTAGGACGAGGA	19	5.35435319413415
51	GATGTTCGTGCCACTCCTCCTTT	23	5.35435319413415
51	GATGAGGAATAGGAGTCACCCG	22	5.35435319413415
51	GATCTTGGGCTGGCGCTCGTTGT	23	5.35435319413415
51	GATCTGGTTCTCGAAGAGGTG	21	5.35435319413415
51	GATCTGATCAATCGTACTGATG	22	5.35435319413415
51	GATCTGAAGTTGAACTGATGCTC	23	5.35435319413415
51	GATCTGAAGTTGAACTGAT	19	5.35435319413415
51	GATCTAGCAATTGCACAACGGCA	23	5.35435319413415
51	GATCGATCTCAGCACTGGAGGTG	23	5.35435319413415
51	GATCCGACTCGCTGTTCTG	19	5.35435319413415
51	GATCAGGCAGCTCTACATCTTTC	23	5.35435319413415
51	GATATTCGTAGCTCCACTAACT	22	5.35435319413415
51	GATAGTGAATCCGATAGAATGAA	23	5.35435319413415
51	GATACGTGGAGAAATTGGCAGA	22	5.35435319413415
51	GATACGGTAGACGATAGGCGTT	22	5.35435319413415
51	GATACGCGCTGATGATCTTCGC	22	5.35435319413415
51	GATACAGTCGTAGCTTGGAGCC	22	5.35435319413415
51	GATAAACGAGACTGTGCAGTTT	22	5.35435319413415
51	GAGTTAAGGTCGCCGACCGTCGG	23	5.35435319413415
51	GAGTAACTCGGCCTAACAACACT	23	5.35435319413415
51	GAGGTAAACTACTAGGATCGAG	22	5.35435319413415
51	GAGGATGGAATTTAGTTGAAAG	22	5.35435319413415
51	GAGCTTTGAGAAGGAGGAACATTT	24	5.35435319413415
51	GAGCTTCCAATTGAATTCCGAC	22	5.35435319413415
51	GAGCTCGGCCTATTCTCGTAGA	22	5.35435319413415
51	GAGATTCTGATCGTTCCTGATG	22	5.35435319413415
51	GAGAGTAGTAGGAGTGGCTGTG	22	5.35435319413415
51	GAGAGAGTGTGTGACCCCGAGA	22	5.35435319413415
51	GAGAAGAGAGTCGATGTAGGC	21	5.35435319413415
51	GACTTGCGCACCGATCCTCTGC	22	5.35435319413415
51	GACTGGCTGCTCGAGGTTGATCG	23	5.35435319413415
51	GACTGCTCGCGATAAAGAACGC	22	5.35435319413415
51	GACTGCTCGCGATAAAGAACA	21	5.35435319413415
51	GACGTGACAAATACTTGCGATG	22	5.35435319413415
51	GACGGTAGAGAAGCGATAAACG	22	5.35435319413415
51	GACGATTTTGGATTATGCTTTCA	23	5.35435319413415
51	GACGATGAGGGATTCTGATGATGA	24	5.35435319413415
51	GACGACAAGGGCGAATTGACGA	22	5.35435319413415
51	GACCTGTACAATTGTAGACTCC	22	5.35435319413415
51	GACCGATCCGATTTGAAGTTTT	22	5.35435319413415
51	GACATCCGACAGTGTTTCCAC	21	5.35435319413415
51	GACAAAGTGCGTGACCATCTGAC	23	5.35435319413415
51	GAATTCTTGGGCAAACCGCTGC	22	5.35435319413415
51	GAATTCATTTCACAGACTGTGC	22	5.35435319413415
51	GAATTAAGACTGTGAAGCCAACA	23	5.35435319413415
51	GAATGGACGACGGAAATCGAGA	22	5.35435319413415
51	GAATGAGAGTGACGAGACAGTGT	23	5.35435319413415
51	GAATGACGACTCTTCCGATGAA	22	5.35435319413415
51	GAATCAATTGATCGGGTGGTACT	23	5.35435319413415
51	GAATAGGACAAAGACATGACTT	22	5.35435319413415
51	GAATAGCGGCAGCAAGGACGAT	22	5.35435319413415
51	GAATAGAACTTCGCTGAAGAGT	22	5.35435319413415
51	GAAGTGTGGATGCTTGGTAATG	22	5.35435319413415
51	GAAGTCAGAGTGAGTTGTACTC	22	5.35435319413415
51	GAAGTAGTTCTCGGTGTACCATC	23	5.35435319413415
51	GAAGGAATCGGAGAAACCAGGA	22	5.35435319413415
51	GAAGCGGAGGAACTCGGTCTTG	22	5.35435319413415
51	GAAGATGAACGATCGTGGCCTT	22	5.35435319413415
51	GAAGACGAGAATGACCGAGGTAA	23	5.35435319413415
51	GAAGAATTGAGTTGACGTGGAAT	23	5.35435319413415
51	GAACTGACGTGTAGCGATTGCAC	23	5.35435319413415
51	GAACGAGGTCCTTATGAACGAGG	23	5.35435319413415
51	GAACCGTCCTTCTCGAACTCCT	22	5.35435319413415
51	GAACATCGTATGAACATCACGG	22	5.35435319413415
51	GAACAACAACTTTGGATTTTGC	22	5.35435319413415
51	GAAATCAGTCGTAGACAGGAGCA	23	5.35435319413415
51	GAAATAGTGCCATGGATCGTAG	22	5.35435319413415
51	GAAATAACGGTGATGAGTCAGTA	23	5.35435319413415
51	GAAAGCCGTGCAGTGAGAACACT	23	5.35435319413415
51	GAAAGCCAATCATTGGACGTGA	22	5.35435319413415
51	GAAACAATTAAGGCGTGAACTGA	23	5.35435319413415
51	GAAAAATCGTCTGGAGAGGG	20	5.35435319413415
51	CTGAGAACCCTCATTGACT	19	5.35435319413415
51	CTGACGGCCTCTGATAGGG	19	5.35435319413415
51	CTAAATTGTGGACGAAATCGAG	22	5.35435319413415
51	CGCGCAAATGATGGCTCAT	19	5.35435319413415
51	CCTTTGGTTATCTAGCTGTATGA	23	5.35435319413415
51	CATGGCACTGCTGAAACTTCGA	22	5.35435319413415
51	CACGGTTTGAGCTCTCATGGCAT	23	5.35435319413415
51	CACCCGTAAGCCATTCTGTCGAG	23	5.35435319413415
51	CAAAGATCTTGGATGAGTGCAA	22	5.35435319413415
51	ATTCTCAAGAGGAAGAACAGTG	22	5.35435319413415
51	ATGAGTGACTCAGGATCCGATT	22	5.35435319413415
51	ATCGCTTCTCGGCCTTTTGGCTAAGA	26	5.35435319413415
51	ATAACAATGTGCTCAAAACCTA	22	5.35435319413415
51	AGGCAAGATGCTGGCATAGCTGA	23	5.35435319413415
51	ACTTCTAGCCTTTCATCACCAG	22	5.35435319413415
51	ACGGATGTCTCACGATGAGT	20	5.35435319413415
51	AATTGCACTCGGGTACCCAGA	21	5.35435319413415
51	AATGACACCGTCGCGTATTGGTA	23	5.35435319413415
51	AATAATCTTCAGAGCTCCCTG	21	5.35435319413415
50	TTTGGCTACCGTGGATATGTGT	22	5.24936587660211
50	TTTGAGTGCGAAGCGATTAAC	21	5.24936587660211
50	TTGAGCCAGCTGATTCTTTGC	21	5.24936587660211
50	TTGACGTAGGAATGGTTTTCT	21	5.24936587660211
50	TTCCCTGAGACCTCAATTGTG	21	5.24936587660211
50	TGGGACTGTGCCATCTATCGT	21	5.24936587660211
50	TGGAATGCAAAGAAGTATGTAA	22	5.24936587660211
50	TGGAACAGGCTTTTGGACGTG	21	5.24936587660211
50	TGACTAGCCGACTCGGAATCA	21	5.24936587660211
50	TGAAAGACGTGGGTAGTGAGAC	22	5.24936587660211
50	TCTTTGGTTATCTAGCTGTAAGC	23	5.24936587660211
50	TCCCTGGGGTTCTCGCTGCCG	21	5.24936587660211
50	TCCAGGTTGCGGAGGGCGTGC	21	5.24936587660211
50	TCAATAGAGCTCTCCGAGATC	21	5.24936587660211
50	TATGGCACCTGGGCGAACTGT	21	5.24936587660211
50	TACCCTGTAGTTCCGAGCCGTGTGC	25	5.24936587660211
50	TACCCGTAATTTCTCGGACAAT	22	5.24936587660211
50	TACCCGTAACGCCTCTACCGAG	22	5.24936587660211
50	GTTTCTTGACGTGTATCTTGAT	22	5.24936587660211
50	GTTTCTCTTGTCGTCCTCGACG	22	5.24936587660211
50	GTTTCAGGACCTTGTGGTAAGC	22	5.24936587660211
50	GTTTAGCGAAAGGAACGGCGAGT	23	5.24936587660211
50	GTTGTATACGGGCTCATCGGTGT	23	5.24936587660211
50	GTTGCTGCTGACGCCCTTCAGG	22	5.24936587660211
50	GTTGATGAATTCGAAGAGGAGT	22	5.24936587660211
50	GTTGAGCTGCTTGGCGACGTGT	22	5.24936587660211
50	GTTGAGCTCGGCCTATTCTCGT	22	5.24936587660211
50	GTTCTTGACTCTTGGGACTGTG	22	5.24936587660211
50	GTGTCCCTTCGGTCTCTCCGAT	22	5.24936587660211
50	GTGTACTGGTCTTGTTGTTGGC	22	5.24936587660211
50	GTGTAATCGTCATCGTCTGCAA	22	5.24936587660211
50	GTGGCGTGTCGATTGCAGAAGA	22	5.24936587660211
50	GTGCCTCTGACCATATCCGATA	22	5.24936587660211
50	GTGCCATGGATCGTAGTGATGC	22	5.24936587660211
50	GTGATGGAACGTGAAGAACGGC	22	5.24936587660211
50	GTGAATCTTCTGGCCCCTCAGT	22	5.24936587660211
50	GTCTGGTAGACCTCTATATCCGAAAT	26	5.24936587660211
50	GTCTCTTCGCTTGTTCTGAA	20	5.24936587660211
50	GTCAAGGGTACTGTAGTAAGAC	22	5.24936587660211
50	GTAGTGTCGAGGGCGACCAGGGCC	24	5.24936587660211
50	GTAGGAGGATGATGATGGATTACT	24	5.24936587660211
50	GTAGGAGGATGATGATGGATTAC	23	5.24936587660211
50	GTAGATTCCTATTGACGACGG	21	5.24936587660211
50	GTACATCTTCGACAAAGAGTCTG	23	5.24936587660211
50	GTAATTGCGGTCGAGACGTAGCT	23	5.24936587660211
50	GTAACTGCTTGAGCTCTAGG	20	5.24936587660211
50	GTAAAGAAATGTAAAAGAGGAT	22	5.24936587660211
50	GGTCTCGTAATGGTTTGTAGAC	22	5.24936587660211
50	GGTAGAGACCGAAGAGATGTGGC	23	5.24936587660211
50	GGGTATTCGTCAAAGAACTGAT	22	5.24936587660211
50	GGCGATATCAATCTCGGACGTG	22	5.24936587660211
50	GGCCGGGTATTTGACTCTCTTT	22	5.24936587660211
50	GGAGATGCCCCGCCGGACTGTAT	23	5.24936587660211
50	GGACGAATGCTGGGCAATCTTC	22	5.24936587660211
50	GGAATACGGATTGGACGCTCTT	22	5.24936587660211
50	GGAAAAATAGATTGTGGTTTACT	23	5.24936587660211
50	GGAAAAAGACGTGGAAGTGAAGT	23	5.24936587660211
50	GCTTTATCTATGACGAATCTCT	22	5.24936587660211
50	GCTTGTGAAGGCCGTGTTGCTCG	23	5.24936587660211
50	GCTTGATATGCGGACTACTAGAT	23	5.24936587660211
50	GCTGAAATGGCTGTGACGTGGTC	23	5.24936587660211
50	GCTAGAATAGGAGTCTGGATTCT	23	5.24936587660211
50	GCGTGCACTGCTCATCACGAGC	22	5.24936587660211
50	GCGGACTACTAGATGTTGCTCT	22	5.24936587660211
50	GCATCTTATCGTCGTGGTCTTGT	23	5.24936587660211
50	GCATCCGGATTGCGCAGAGCA	21	5.24936587660211
50	GCACCAGACATTATTGTAGAGAG	23	5.24936587660211
50	GATTGGGTGCAGTAATCTCCG	21	5.24936587660211
50	GATTGCAAGGAAAAAAAGAACC	22	5.24936587660211
50	GATTGAACTTGGAATCGGCCTC	22	5.24936587660211
50	GATTCTTGTGTGACTCTACCA	21	5.24936587660211
50	GATTCCGACTCTGAAACGATCA	22	5.24936587660211
50	GATGTGCGAATTGGACGGTCGC	22	5.24936587660211
50	GATGTCGAGATCGTGAATCAGCT	23	5.24936587660211
50	GATGTCCTGCTTGGTACGAACGG	23	5.24936587660211
50	GATGGAATCTGTACAGAGTGACG	23	5.24936587660211
50	GATGCATCAACAAACTCTCCTC	22	5.24936587660211
50	GATGAAATCGTCCTCCGTTTGAGATG	26	5.24936587660211
50	GATCTTGTGCTGAACCATTGCC	22	5.24936587660211
50	GATCTGATCCTAAGGGCTTG	20	5.24936587660211
50	GATATTTGGAGTGTGCGAAAGT	22	5.24936587660211
50	GATATGTCGCGATTTACCGAA	21	5.24936587660211
50	GATAGTGATGCAGAACTCGCA	21	5.24936587660211
50	GATAGAGCGACTCTTCCTGGTC	22	5.24936587660211
50	GATAGAATATGTAGAAATGAGATT	24	5.24936587660211
50	GATACTCTAGGTGTACTGTAGT	22	5.24936587660211
50	GATAACTGACGTGCAGAGAATTG	23	5.24936587660211
50	GATAAAATAGACGACTTGGCAA	22	5.24936587660211
50	GAGTGAGCTGTTGAATGAAGGC	22	5.24936587660211
50	GAGGTTTGCTGCTGAGTGGTCGT	23	5.24936587660211
50	GAGGTCGTGTGCCGCTGCCAGTT	23	5.24936587660211
50	GAGGTAGATCGTCCTGAATAGG	22	5.24936587660211
50	GAGGTAAACTACTAGGATCGAGG	23	5.24936587660211
50	GAGGGCTGAGCATTACTCGGGT	22	5.24936587660211
50	GAGGCCTCCTGGGTCGGACGATGA	24	5.24936587660211
50	GAGGATCGACGATCGATGATGA	22	5.24936587660211
50	GAGCTCGACGACGATGAAGA	20	5.24936587660211
50	GAGCAACTGGTGGAACGTG	19	5.24936587660211
50	GAGATTGTTGTGCTCTCTTGTGAG	24	5.24936587660211
50	GAGATATGTTGACGCTCATGAGC	23	5.24936587660211
50	GAGAGCTCATCGACCGTCGAACC	23	5.24936587660211
50	GAGACTGTGCAGTTGGTGGCAC	22	5.24936587660211
50	GAGACGCGGCTCGGAGTAGGTC	22	5.24936587660211
50	GAGAATTGTTGGTGATATGTAAAC	24	5.24936587660211
50	GAGAATCTACTGAGAATTGG	20	5.24936587660211
50	GACTCTGATGAGATTGACTCTG	22	5.24936587660211
50	GACTCGATCGCCTCCTGTTGTCG	23	5.24936587660211
50	GACTACTGCAAAACTTTTT	19	5.24936587660211
