## Supplementary tables S10-S21 for "Developmental small RNA transcriptomics reveals divergent evolution of the conserved microRNA miR-100 and the *let-7-complex* in nematodes" (part 17 of 29)

### Sheet: S18_Rep_3_J3_1_RPM (continued)
Table_S18_Rep_3_J3_length_19_to_26_count_file_1_RPM
50	GACGTTCTCGCTCGCGTAGTAG	22	5.24936587660211
50	GACGTGTATCTTGATGTATTGA	22	5.24936587660211
50	GACGGTGGATTGATGGTTCCG	21	5.24936587660211
50	GACGAATTTGTACGGCTGTACC	22	5.24936587660211
50	GACGAAGACGAGTGAAGATTCCC	23	5.24936587660211
50	GACCCTGTAGTCCTGTAGACCT	22	5.24936587660211
50	GACCACAGTGTAGATGCCGATG	22	5.24936587660211
50	GACCAACTCTTCCGATGTAGAA	22	5.24936587660211
50	GACAATTTCCGATTGAAGAACC	22	5.24936587660211
50	GACAAAAAGGAAACGATCGAGGA	23	5.24936587660211
50	GAATTGAAAGTCAGATTGTAGAT	23	5.24936587660211
50	GAATTCTGGCTGAACGGTCTCTC	23	5.24936587660211
50	GAATGACGTCGAGGGCTTGCA	21	5.24936587660211
50	GAATATGTGACCGATGTAATCTCTTT	26	5.24936587660211
50	GAATAGAACTTCAGGCAGCTTG	22	5.24936587660211
50	GAATACGGGTGGCTGGATTCTG	22	5.24936587660211
50	GAATAATGGAGAGTTGCTGAAT	22	5.24936587660211
50	GAATAAATACAATAGATCTCGAGA	24	5.24936587660211
50	GAAGGGAATTTAGCTGTTGACT	22	5.24936587660211
50	GAAGGCTGACGTTCGATCGATC	22	5.24936587660211
50	GAAGGACGTGTTCGTCGACATGC	23	5.24936587660211
50	GAAGCTGTTTCTCGATCTCTT	21	5.24936587660211
50	GAAGATCTTGTACAGCAGTAAC	22	5.24936587660211
50	GAAGAAGAATGGAAAGACTCTC	22	5.24936587660211
50	GAACTGCCGGGGCTCGCGGGT	21	5.24936587660211
50	GAACTCGGACGAGGAAGCGTGGA	23	5.24936587660211
50	GAACGACTTGGAGGCAACGACC	22	5.24936587660211
50	GAACGACTAACACTTGAATTCT	22	5.24936587660211
50	GAACAGCTCCAACTCAACCGAAT	23	5.24936587660211
50	GAAATAGGCTCATCAGTGACAAT	23	5.24936587660211
50	GAAAGCTGCATGAGCAAGAGC	21	5.24936587660211
50	GAAAATCTCTTCCTTCTGTTGA	22	5.24936587660211
50	GAAAACCTAGTAGAAGTGACGA	22	5.24936587660211
50	CTCCGTTCGTTCATTACATTCTC	23	5.24936587660211
50	CAACCCGTAGATCCGAACTTGTGTC	25	5.24936587660211
50	ATTCTTCTCGTTTCACTTTGG	21	5.24936587660211
50	ATGGCACTGCATGAATTCACGG	22	5.24936587660211
50	ATCCATATCGACGTCGAAAGTGT	23	5.24936587660211
50	ACTCGATCCAGCTCACCTCATT	22	5.24936587660211
50	AATGTCAGAACAGTGCGCG	19	5.24936587660211
50	AATGACACTGTCGCGTATCGGTA	23	5.24936587660211
50	AATCGAACGGACTTGAATTCTCA	23	5.24936587660211
50	AAGCGGGGGCGTGGTGTCTTG	21	5.24936587660211
50	AAGCAATGATGAACCGAACT	20	5.24936587660211
50	AACGACACTGTCGCGTATTGGTA	23	5.24936587660211
50	AACCCGATTGTGTCAAGTGTTC	22	5.24936587660211
49	TTTTCGGCTTTCGTCATTGAA	21	5.14437855907006
49	TTCGGTTCGTGTGGCTCTGTG	21	5.14437855907006
49	TTCGACCGAGGCTGTGCTCTC	21	5.14437855907006
49	TTATCGGAGTAAAATAAACT	20	5.14437855907006
49	TTAGCTTGTGGTGCAGAGGTCAGC	24	5.14437855907006
49	TGGAATGAAACGAGTGAGTCAGT	23	5.14437855907006
49	TGATATGTCTGGTATTCTTGAGTT	24	5.14437855907006
49	TGAGATCATTGTGAAAGCTACT	22	5.14437855907006
49	TGAAAGACTTGGGTAGTGAGACG	23	5.14437855907006
49	TCTTCATTCCGCGTGTTCTCT	21	5.14437855907006
49	TCGGCGTAACTCATGATAGAG	21	5.14437855907006
49	TCCTTGGTTATCTAGCTGTATGA	23	5.14437855907006
49	TCATGATCTTGATCGGGTGCC	21	5.14437855907006
49	TCAGACGGCGTGTCATTGGAA	21	5.14437855907006
49	TCACCGGGAATCCTGCAATGA	21	5.14437855907006
49	TATCTTCTACACGGCTCTTGT	21	5.14437855907006
49	TACCCTGTAGTTCCGAGCCGTGCG	24	5.14437855907006
49	TACCCGTAGTCCTTCTGCCGCA	22	5.14437855907006
49	TAAACGGTCTCGGCCCAAGCA	21	5.14437855907006
49	GTTTCTCCACTTTCACTCGATC	22	5.14437855907006
49	GTTGTTCGCGACGGGAAGAGG	21	5.14437855907006
49	GTTGTCGGCTTCTTTCAAGAGG	22	5.14437855907006
49	GTTGAAACCGTCCGCTACTAGT	22	5.14437855907006
49	GTTCTTCCAGACTGCTCCTTCT	22	5.14437855907006
49	GTTCTGTTCGGAATAATGAGC	21	5.14437855907006
49	GTTCTCTCTCGGCACTCATTCC	22	5.14437855907006
49	GTTCGTGCCACTCCTCCTTTA	21	5.14437855907006
49	GTTCCTGATGGTGCTCGTCCAA	22	5.14437855907006
49	GTTCCGAGAATGTTCTGTCCCT	22	5.14437855907006
49	GTTCCAGGATCGTTTGCGTTGGA	23	5.14437855907006
49	GTTCCAGGATCGTTTGCGTTA	21	5.14437855907006
49	GTTCAGTTGGCTAGTTGGAGT	21	5.14437855907006
49	GTTATCAGGACGCTTCTCGACA	22	5.14437855907006
49	GTTAGTGAGAACGGAACTCTTCT	23	5.14437855907006
49	GTTAAATGAGTGAGTATTGTGA	22	5.14437855907006
49	GTGTGTATGTCCTGATCGCCAA	22	5.14437855907006
49	GTGTCGAGTTGGCTTTGGAGTC	22	5.14437855907006
49	GTGGCTACCGTAGTCTTTGTCGT	23	5.14437855907006
49	GTGGCGTGTCGATTGCAGAAGAT	23	5.14437855907006
49	GTGGAACCGATAGCGCTAACTG	22	5.14437855907006
49	GTGCTTCGTGACGATGTGTTCCT	23	5.14437855907006
49	GTGCTATCGACGATTGATTGA	21	5.14437855907006
49	GTGCAGCCATCTGTGAAATGT	21	5.14437855907006
49	GTGCACTTCTCGCCTGCTCTG	21	5.14437855907006
49	GTGATTGGCAGTAGAGACAAACT	23	5.14437855907006
49	GTGAGTTTTCTGTAGTCCAAGCG	23	5.14437855907006
49	GTGAGTTTACCGGTGTTGCGTGA	23	5.14437855907006
49	GTGAGGGATTGATCCACTGGACA	23	5.14437855907006
49	GTGACTCGGACCGTCTTCCTGT	22	5.14437855907006
49	GTGACGGTTGAAACGGTGAATC	22	5.14437855907006
49	GTGAAGAGCGGAGGCTGTGTG	21	5.14437855907006
49	GTCTTGCAGATCTTCGAGTAGC	22	5.14437855907006
49	GTCCTCTCCTTCCGACTTCTGA	22	5.14437855907006
49	GTATGTCTCCACTGTGTTCACC	22	5.14437855907006
49	GTATGAAACGATCCGAGCTGAGC	23	5.14437855907006
49	GTATCTGTCGGACAACATTCGT	22	5.14437855907006
49	GTATCAACGAGTGGCATTCTTA	22	5.14437855907006
49	GTATATTCTCCTGTTGGTCGT	21	5.14437855907006
49	GTAGTGGGGATTCCAAAAAGGAG	23	5.14437855907006
49	GTAGCTGTCGATCTTGTCTCCA	22	5.14437855907006
49	GTAGCCATCAGAGGAGAGACTT	22	5.14437855907006
49	GTAGAGGAGACTGACGTGGATA	22	5.14437855907006
49	GTAGAGACGGTCGAGTAGATA	21	5.14437855907006
49	GTAGACTAGCAAGTCCCTGTGGT	23	5.14437855907006
49	GTACTGAGCTCGCTTCATAGCA	22	5.14437855907006
49	GTACGGTGTCTTGTTAGTCTTCT	23	5.14437855907006
49	GTACGGAGGAGGAGGATTCCAG	22	5.14437855907006
49	GTAATGATCTCGTCCCTCTGCA	22	5.14437855907006
49	GTAACGTTCGATTTGATGAGAG	22	5.14437855907006
49	GTAACGGATGGATGTATTACTCC	23	5.14437855907006
49	GTAAAATAGGTCGCTCTGGG	20	5.14437855907006
49	GGTTCACGATCGGCCTGCTGC	21	5.14437855907006
49	GGGATTGGCGTGATCGAACAGC	22	5.14437855907006
49	GGATGTAGGTCGGAGAATCTCA	22	5.14437855907006
49	GGACGATGAGGAATAGGAGTC	21	5.14437855907006
49	GGAAGTGCTTGATCGATGGACT	22	5.14437855907006
49	GCTCCTTCCGTCGGCTCAGCTT	22	5.14437855907006
49	GCTAAGTAGACTTCAAGATTGTG	23	5.14437855907006
49	GCTAAAGACGATCTCGTGGGC	21	5.14437855907006
49	GCGGGAAGATACTTTTGCGAAGT	23	5.14437855907006
49	GCGCGTGGTAACTTGTGGAAACT	23	5.14437855907006
49	GCGAGACCAACGAATAGAGCG	21	5.14437855907006
49	GCCGAGTCGTTGTAGTAGTATGT	23	5.14437855907006
49	GCCATCTCCTCGATACATCTCC	22	5.14437855907006
49	GCAGGAAAACTAAAGACGAA	20	5.14437855907006
49	GCAGCGTTGAGGAGGTAGTCCT	22	5.14437855907006
49	GATTTTCAATGGGCAGCTCTTC	22	5.14437855907006
49	GATTGGATAGAGATAGAAGTGTA	23	5.14437855907006
49	GATTGGAAGTAGGCAGCGACCT	22	5.14437855907006
49	GATTCTGATCGTTCCTGATGG	21	5.14437855907006
49	GATTCGAGAACGACTGCTACAGT	23	5.14437855907006
49	GATTCCGTCGTCGATTTGATCG	22	5.14437855907006
49	GATTATGTAGGGGGCGCTGTGC	22	5.14437855907006
49	GATTACGAAGAAGTCTCCAGGT	22	5.14437855907006
49	GATGGTGCTGATGAACTCGACTT	23	5.14437855907006
49	GATGGGCCTTCCGAACAATCAC	22	5.14437855907006
49	GATGATGTCTTCCTTCTGGATT	22	5.14437855907006
49	GATGAGCGTCGGATCGCAGAGTC	23	5.14437855907006
49	GATGACGTTTATTCGCATGAAT	22	5.14437855907006
49	GATCTGATAGTTTCGACCTGAA	22	5.14437855907006
49	GATCTATCGTTGCCAGTACTTC	22	5.14437855907006
49	GATCGTATGAATAATGAACATC	22	5.14437855907006
49	GATCGATCTCCTCCTGTGAGC	21	5.14437855907006
49	GATCGACGTTCCTCTTCTTATTG	23	5.14437855907006
49	GATCCGGTATTGATGTAGTTTTC	23	5.14437855907006
49	GATCATTCTTCGCCTTGGGAACA	23	5.14437855907006
49	GATATCTTGAACTCTGGACGAT	22	5.14437855907006
49	GATATCGATCGATGGTTGGACG	22	5.14437855907006
49	GATATATACGGACAAGGGTG	20	5.14437855907006
49	GATATAGCCTGTTGTAGAAAGTT	23	5.14437855907006
49	GATACTTCGACTCTTGACTAGA	22	5.14437855907006
49	GATACAGGCTCTTCCGAATTCCT	23	5.14437855907006
49	GATAACTGCTGATCCATCTTGC	22	5.14437855907006
49	GAGTGGACTGTTCGTTAGTAGCC	23	5.14437855907006
49	GAGTAGAGCATCGTTGTACCGTT	23	5.14437855907006
49	GAGGTCTCTCTTCTGGCTCTAC	22	5.14437855907006
49	GAGGGCGGACTGATGTCTCTT	21	5.14437855907006
49	GAGGAAATGGCTCTGATCGTTG	22	5.14437855907006
49	GAGCGTGCCCGATGAGAACTCCT	23	5.14437855907006
49	GAGCGCGAGTCGTATTGATTGTG	23	5.14437855907006
49	GAGCAGTTCGGTCGTCCTGATGT	23	5.14437855907006
49	GAGCAGTAGTAGAACACTTGG	21	5.14437855907006
49	GAGCAACTCTTCCTCTTCCTCT	22	5.14437855907006
49	GAGAGCTGTGTGACTTCCACCGT	23	5.14437855907006
49	GAGACTGTGCAGTTTGATGCTGA	23	5.14437855907006
49	GAGACGGTCGAGTAGATTCCTAA	23	5.14437855907006
49	GACTCGGACCGTCTTCCTGCTCT	23	5.14437855907006
49	GACGGTCGAGTAGATTCCTATTGA	24	5.14437855907006
49	GACCGTAGAAGAGTGCTTTT	20	5.14437855907006
49	GACCGGGCAACTGTGGGCAGTT	22	5.14437855907006
49	GACATTTCTCATGGATTGCAGAT	23	5.14437855907006
49	GACAGGGCTCGTCTGACGATGT	22	5.14437855907006
49	GACAGACGAAGCTCGATATAC	21	5.14437855907006
49	GAATTGAAAGTCAGATTGTAGA	22	5.14437855907006
49	GAATTACGAATAGAGCTCCGATC	23	5.14437855907006
49	GAATGTAATGAATGAAACGG	20	5.14437855907006
49	GAATGGACTTGCCGAGATCAGG	22	5.14437855907006
49	GAATCGATCCTCCAACTCGTGGC	23	5.14437855907006
49	GAATCCGGCGACGATGATCATG	22	5.14437855907006
49	GAAGTCGATGTCATGAACAAGA	22	5.14437855907006
49	GAAGGACAATTTTAGGCGGAGT	22	5.14437855907006
49	GAAGATTAATACGCTGCTCTGCA	23	5.14437855907006
49	GAAGATCTGCGTGTTCAATAGAA	23	5.14437855907006
49	GAAGACTGCTCGATCGATCTCAG	23	5.14437855907006
49	GAAGACGAGAAGGTGAGCGAG	21	5.14437855907006
49	GAAGAATTCTTGGCTGGAAATGT	23	5.14437855907006
49	GAAGAAGAGACGTGAGAAGTGG	22	5.14437855907006
49	GAACTGCTTTGCCGATCACAG	21	5.14437855907006
49	GAACTCGGACGAGGAAGCGTG	21	5.14437855907006
49	GAACGTCCTCGTGTAGATCGGA	22	5.14437855907006
49	GAACGATCTTCTCTCCTGCATG	22	5.14437855907006
49	GAACGAGGAGACGAACACGG	20	5.14437855907006
49	GAAATGTCTGAGTGAAGGAATA	22	5.14437855907006
49	GAAATCGGACTTTATCAATGGCG	23	5.14437855907006
49	GAAATCGAATTCTGCATCGTCA	22	5.14437855907006
49	GAAATAGTTCTCGGTGTACCA	21	5.14437855907006
49	GAAAGATGTGCTCTCGAAAATGG	23	5.14437855907006
49	GAAAGACTCTCGATGACATTTG	22	5.14437855907006
49	GAAACGGCTGAAGCGTGAACAC	22	5.14437855907006
49	GAAACATGCGAAGCAATTAAAT	22	5.14437855907006
49	CTGCTGTGATGAAATCTAC	19	5.14437855907006
49	CTCATAACAATGTGCTCAAAACCT	24	5.14437855907006
49	CTAAGAAGTTCCGATCCAT	19	5.14437855907006
49	CCAGTTACCCGGTCTGGCCCTCT	23	5.14437855907006
49	CCACGACTCGCTCACTGTTCTTC	23	5.14437855907006
49	CCAATACGACGTATCGAATAGA	22	5.14437855907006
49	ATTGATGAAAGTCCTGTCCGAAT	23	5.14437855907006
49	ATGTAACGGACGAATGGATTACT	23	5.14437855907006
49	ATGACTCTCCTCTCTGTAAGCG	22	5.14437855907006
49	ATATCATTATGTAGGCGCTAGGC	23	5.14437855907006
49	ACTATCTCGACGGCACAGGT	20	5.14437855907006
49	AATTCATCAATGGACAGAGTGA	22	5.14437855907006
49	AATCTTCGTAACGCCTGAC	19	5.14437855907006
49	AAGCGGGCGCGTGGTGTCTCGGT	23	5.14437855907006
49	AACGGCACTGCATGAATTCACGGA	24	5.14437855907006
49	AACCCGTAGATCCGAACTTGAGTC	24	5.14437855907006
48	TTCCCGTGCGTGACCTATTGC	21	5.03939124153802
48	TTATTTAACGTTGTGCTGGGT	21	5.03939124153802
48	TTACGCGAGCGGGAAGACCAGC	22	5.03939124153802
48	TGTGCTCTGGGGATGTGTTTT	21	5.03939124153802
48	TGTGACTCCGTGATGCATACT	21	5.03939124153802
48	TGTCATGGAGTCGCTCTCTTTA	22	5.03939124153802
48	TGGCGTATTCCATCTTCGTGATT	23	5.03939124153802
48	TGGATCTGACTACGTTGAGTC	21	5.03939124153802
48	TGCGTGACCGCCCTGACCGTG	21	5.03939124153802
48	TGCCCGATGATTTAAGAAC	19	5.03939124153802
48	TGATATGTCTGGTATTCTTGGC	22	5.03939124153802
48	TGATATGTCTGATATTCTTGGGTT	24	5.03939124153802
48	TGATATGTCGCGATCTACCGAA	22	5.03939124153802
48	TCTTCTAAGTCCGATGGCTAG	21	5.03939124153802
48	TCTGTATCGGCTGCGCGTGTG	21	5.03939124153802
48	TCGTGTTCGAAAGTCTGAAGA	21	5.03939124153802
48	TCGAATCGTACCAAGTAGCCGG	22	5.03939124153802
48	TCACCGGGAATTCCGCAATGA	21	5.03939124153802
48	TCAAGGTCCGGAGTCTATGGG	21	5.03939124153802
48	TCAACTTCCGTCGGCGTGTCT	21	5.03939124153802
48	TATGACACCTGATGCAGAATGAT	23	5.03939124153802
48	TACCCTGTAGTTCCGGGCCGTGTAT	25	5.03939124153802
48	TACCCGTAGCCCTTCTGCCGCAA	23	5.03939124153802
48	TACCCGTAGATCCGAACTTGTGTA	24	5.03939124153802
48	TAATACTGAGACGAGCTTTTC	21	5.03939124153802
48	TAACTTCTGCCCTCGTGTTCTAC	23	5.03939124153802
48	GTTTGTATCCTGTAGCCTTATTC	23	5.03939124153802
48	GTTTGTAACGGTATTGAAATGAC	23	5.03939124153802
48	GTTTCGTATCGTTCCCGTCATA	22	5.03939124153802
48	GTTGGTGACATGTGTCGATGATT	23	5.03939124153802
48	GTTGGTCCTACTGTGATGAAAC	22	5.03939124153802
48	GTTGACTTAGCGATGATGATG	21	5.03939124153802
48	GTTCTTTCGATTGCAGTGCTGGC	23	5.03939124153802
48	GTTCGCGGCCTCGAGTTCTTTC	22	5.03939124153802
48	GTTCGATTTGATGAGAGAGAGCT	23	5.03939124153802
48	GTTCACTTCCGGAGACTCGCTA	22	5.03939124153802
48	GTTCAAGTAGGATTGAAGGGCG	22	5.03939124153802
48	GTTAACTTTGTCTTCCACCATT	22	5.03939124153802
48	GTGTTGTAGTTCCGGCTGTGAA	22	5.03939124153802
48	GTGGCGATCGGTAACTATACT	21	5.03939124153802
48	GTGGCCTGCTCTCGCTCCG	19	5.03939124153802
48	GTGCTTAGTGCTCGGTCTGACGT	23	5.03939124153802
48	GTGCGAAATGGAATTAACTGATTA	24	5.03939124153802
48	GTGCGAAAACTGCGATGAGAA	21	5.03939124153802
48	GTGCCAGATGAGCTCGTCAGAT	22	5.03939124153802
48	GTGCACGATTTCGACTGTCTTC	22	5.03939124153802
48	GTGATTTCCTTCTTCTCTGATTG	23	5.03939124153802
48	GTGAGTGTGCCTAGAATATTTGT	23	5.03939124153802
48	GTGACATCTCTTCATCTGGCGT	22	5.03939124153802
48	GTCTTATCAACGTGGGCTTTTGC	23	5.03939124153802
48	GTCTCTTCGGGAATGCTCCAATT	23	5.03939124153802
48	GTCTCGTACAGGCTGTTGTACT	22	5.03939124153802
48	GTCGATGGATCGTTGCATGACGA	23	5.03939124153802
48	GTCGATCGCTCGCTTGTTGGGG	22	5.03939124153802
48	GTCATCGTGATCTCCGACTCTC	22	5.03939124153802
48	GTCAGCTTGACGGTCTTCCTCGT	23	5.03939124153802
48	GTATGCGCGTAGTAACTTGTG	21	5.03939124153802
48	GTATACTCGCAGTCTGATCTCC	22	5.03939124153802
48	GTATACGAGGCTGTTGATCGGA	22	5.03939124153802
48	GTATAAGAAAAGACGTGACA	20	5.03939124153802
48	GTAGTTGTTGCTGCTGACGCCCT	23	5.03939124153802
48	GTAGGACCGATCTATACAGTATC	23	5.03939124153802
48	GTAGGACCGATCGATACATTAT	22	5.03939124153802
48	GTAGGAATGCATGCTCCTGGATG	23	5.03939124153802
48	GTAGCCTGGGCAGTGACGCGAG	22	5.03939124153802
48	GTAGATTCGGAGATGTGTGACC	22	5.03939124153802
48	GTACTAAGATCTTGTCGGCAGCA	23	5.03939124153802
48	GTACGTTGCGGCATTCTGATGGA	23	5.03939124153802
48	GTAATGAATGGATAATACTTATG	23	5.03939124153802
48	GTAATCTTCCGGCGATTGACTC	22	5.03939124153802
48	GTAAGCTTCACCGTCGCGATG	21	5.03939124153802
48	GTAAAAGTGGACGTGCATTAGA	22	5.03939124153802
48	GGTGTGACTATTAATTTGAAG	21	5.03939124153802
48	GGGATGAGACACATGATGAGTA	22	5.03939124153802
48	GGCTGTTGCGACGAAGACTCCTTTTG	26	5.03939124153802
48	GGCATGAATCGCGTGGACTCT	21	5.03939124153802
48	GGATGGAACGGTGCCTGAGACG	22	5.03939124153802
48	GGACTCCTCGCCGGACGAGACA	22	5.03939124153802
48	GCCTTTCCGGACTGACGACCGAT	23	5.03939124153802
48	GCCTCCTGGGTCGGACGATGAG	22	5.03939124153802
48	GCCAATGAACTCGATAATATTG	22	5.03939124153802
48	GCATAATTGATTGGATAGAGAT	22	5.03939124153802
48	GCATAACGTGGCATCCTGTGAG	22	5.03939124153802
48	GCAGTGTACTGGTCTTGTTGTT	22	5.03939124153802
48	GCAGGGCAGTTGAGAACGTGTA	22	5.03939124153802
48	GCAGCTGCGTTGGCATGAATC	21	5.03939124153802
48	GCACCATCGTCTCTATTTTTTTCTGG	26	5.03939124153802
48	GATTTTGCTTGGACGCTCA	19	5.03939124153802
48	GATTTTGCTGTCCAAGAATTCGA	23	5.03939124153802
48	GATTGGCAAAAAAAGACTTCTG	22	5.03939124153802
48	GATTGGACCGAGGAGACGCGAT	22	5.03939124153802
48	GATTGCAGAGAATTCGTAGGCT	22	5.03939124153802
48	GATTGAGACTGGTAGCCTGGTTT	23	5.03939124153802
48	GATTCTTTGGATTATGACCTCGG	23	5.03939124153802
48	GATTCCTCTCGGGTAGAATGA	21	5.03939124153802
48	GATTAGCCATTCGGATACACTT	22	5.03939124153802
48	GATTACGGTAGTCCTCTTGGGG	22	5.03939124153802
48	GATGTTTGCGATCGTCTCCTGGT	23	5.03939124153802
48	GATGGATTACTGTAGGACGA	20	5.03939124153802
48	GATGATGTAGAACACAGCGAAGG	23	5.03939124153802
48	GATGATCGATAGTGAATTTGTGC	23	5.03939124153802
48	GATGAGGACGAGAAGTGCGTTT	22	5.03939124153802
48	GATGACTTGAGAACACGAACTCT	23	5.03939124153802
48	GATGACGTAGCGCAAGGAGGTT	22	5.03939124153802
48	GATCTTGATGGGAATAGCTGTCC	23	5.03939124153802
48	GATCGAACTCGGTAGAACCTTGA	23	5.03939124153802
48	GATCATCGTCTACCTCAGGAT	21	5.03939124153802
48	GATCAATTGCGGGACTTCCATA	22	5.03939124153802
48	GATCAACGATTACCATAGCAAC	22	5.03939124153802
48	GATCAAAACGCAGCTACGATA	21	5.03939124153802
48	GATATTCCTTCGTCTGGCAGTCT	23	5.03939124153802
48	GATATCGCACCGGACCTCGAA	21	5.03939124153802
48	GATATAAGAACTGTACGAAGACG	23	5.03939124153802
48	GATAGCAATCTCGGACGTGTCG	22	5.03939124153802
48	GATAGCAAGAATGGGACCTCTT	22	5.03939124153802
48	GATAGACTAAGCAAAGACGAAT	22	5.03939124153802
48	GATACTCGAGGAACGATGCGTTG	23	5.03939124153802
48	GATACAATATACGATTCGAGAACA	24	5.03939124153802
48	GATAATCGTCATTGCAGTCTG	21	5.03939124153802
48	GATAATCCTCTGACTCCGTAG	21	5.03939124153802
48	GATAAGGAGTGATAGGAGCGATA	23	5.03939124153802
48	GATAACTTCTCGGCTTTTTGGC	22	5.03939124153802
48	GAGTGATTGTGCGGCTGTATGA	22	5.03939124153802
48	GAGTGACGAATCGATGACAATT	22	5.03939124153802
48	GAGGAGGAAAACAACACATCTG	22	5.03939124153802
48	GAGGACGGTTCTCATTTTGATTG	23	5.03939124153802
48	GAGGAAGTAGAACGAATGAGGCA	23	5.03939124153802
48	GAGCTAGTTGGGCAGCTGGAAT	22	5.03939124153802
48	GAGATTGTTGTGCTCTCTTGTGAT	24	5.03939124153802
48	GAGATAACAATATGTAGTAGC	21	5.03939124153802
48	GAGAGTAGGTAGAGTAGGTCTAG	23	5.03939124153802
48	GAGAACGTCGTAGGCACGGTAGC	23	5.03939124153802
48	GAGAAAGTGATCACGTGCTGTT	22	5.03939124153802
48	GAGAAACGAGGTAAACTACTAGGA	24	5.03939124153802
48	GACTGATATCGTGCAACTCCGCA	23	5.03939124153802
48	GACGTGAGAGATGTCGGGCCGG	22	5.03939124153802
48	GACGCGAAACGTTGGAGTGAAT	22	5.03939124153802
48	GACGATCGATGATGAGTAGG	20	5.03939124153802
48	GACCACTGTCGACCGTCTTTTG	22	5.03939124153802
48	GACATTGTAGCTCAACGAATGGC	23	5.03939124153802
48	GACAGCTGGCTCGATTCGGGAC	22	5.03939124153802
48	GACAGAATGCGGTGGGCAAGAAT	23	5.03939124153802
48	GAATTTATCTCGACAAGAAGCT	22	5.03939124153802
48	GAATTCATCCGATGGTAGAACCG	23	5.03939124153802
48	GAATGACGATCGACGATTGAT	21	5.03939124153802
48	GAATGAATCGGGGCAAGATCGTT	23	5.03939124153802
48	GAATCTGATGAACTCTCTGATC	22	5.03939124153802
48	GAATAATACGATGACACTCCGG	22	5.03939124153802
48	GAAGTGCGGTCTCGTAATGG	20	5.03939124153802
48	GAAGTGACAGCTGGCTCGATTC	22	5.03939124153802
48	GAAGTAGATACATGGATAACTT	22	5.03939124153802
48	GAAGGCGTAGTCTTGTCGGTTCA	23	5.03939124153802
48	GAAGGAGTATAGAAGAAGTTCA	22	5.03939124153802
48	GAAGCGAGCTCAGTACGATCTGA	23	5.03939124153802
48	GAAGATGTGCGCCTCTAGATTC	22	5.03939124153802
48	GAAGATCTTCGATTTCAGCTTGA	23	5.03939124153802
48	GAAGACTGCTTCCGGGAACGGGC	23	5.03939124153802
48	GAAGACGAATCGTCCAGTGTGT	22	5.03939124153802
48	GAAGACCGGCTACTGAGCAGTT	22	5.03939124153802
48	GAAGAAGTCGTAGTAGTACTCGA	23	5.03939124153802
48	GAACTGCTTCCGTCTCTGCCCG	22	5.03939124153802
48	GAACCGGGATAGGATGATAATTT	23	5.03939124153802
48	GAACAGTGGAGTTAATGCAAT	21	5.03939124153802
48	GAACACTCGAATGTTGGGGGCA	22	5.03939124153802
48	GAACAACTGGAGCAGGCTGACT	22	5.03939124153802
48	GAACAAACGAAAAAGCTGATGA	22	5.03939124153802
48	GAAATGGCTGTGACGTGGTCCG	22	5.03939124153802
48	GAAATCTGGAAGGACGGACGGC	22	5.03939124153802
48	GAAACGTTGGAGTGAATCAATG	22	5.03939124153802
48	GAAACAATCAAGGCGTGAACTAA	23	5.03939124153802
48	GAAACAACATATCGATCGACCG	22	5.03939124153802
48	CTTCTCGGCTTTGGTTGTCATTG	23	5.03939124153802
48	CTTCAAGAAGACGGAATGGA	20	5.03939124153802
48	CTAAAGCTCGGCTAACGCCTTT	22	5.03939124153802
48	ATATGAGTGACTCAGGATCCGAT	23	5.03939124153802
48	AGGCAAGATGTTGGCATAGCTGAT	24	5.03939124153802
48	AATGGTACTGCATGAATTCACGG	23	5.03939124153802
48	AATACGACGTATCGAATAGAGG	22	5.03939124153802
48	AAGACCTGTTGGTAGTGAGACG	22	5.03939124153802
48	AACCCGTAGCCTTACTATCCGT	22	5.03939124153802
48	AACCCAATTGTGTCTAGTGTTC	22	5.03939124153802
47	TTTTTCTCGAAGAGGCTCTCG	21	4.93440392400598
47	TTTGGTCCCCTCCAACCAGCA	21	4.93440392400598
47	TTGGATGGCGAGACGTGCGCA	21	4.93440392400598
47	TTCGCTGCTGGAGTTGAGACA	21	4.93440392400598
47	TGTGCAACCAGCTATGATCAT	21	4.93440392400598
47	TGGCAAGAACTTTGGCACGGTC	22	4.93440392400598
47	TGGAATGTAAAGAAGCATGTAA	22	4.93440392400598
47	TGAGATCACTTCCCCCGTTTAAA	23	4.93440392400598
47	TGAGAGACCTGTTGGTAGTGAGACG	25	4.93440392400598
47	TGAACTTAGCCGTACTGACAGA	22	4.93440392400598
47	TGAACTGAGCGTTCGGACTTG	21	4.93440392400598
47	TCCCTGAGACTTCAATTGTGA	21	4.93440392400598
47	TCACCGGGTGAACGTCCATTGC	22	4.93440392400598
47	TCAATAGGATGTGACGTAG	19	4.93440392400598
47	TATTGCACTCGTCCCGGTCTGA	22	4.93440392400598
47	TATGACACTGAAGCGCGATGGT	22	4.93440392400598
47	TATCGTGTGGGGCCGTGCTCA	21	4.93440392400598
47	TATAACACCTGGGCGAACTGTC	22	4.93440392400598
47	TAGGTCTTTCCCCCGCTGCGATT	23	4.93440392400598
47	TACCCTGTAGTTCCGAGCCGTGTATG	26	4.93440392400598
47	TACCCTGCAGTTCCGAGCCGTGTAT	25	4.93440392400598
47	TACCCGTAGCCCTTCTGCCGCC	22	4.93440392400598
47	TACCCGTAAGCCATTCTGTCGG	22	4.93440392400598
47	TACCCGTAAGCCATTCTGTCGAGT	24	4.93440392400598
47	GTTTTTCTCCCTGGCATGAGCT	22	4.93440392400598
47	GTTTTGTGCCAGTACTCCGCAG	22	4.93440392400598
47	GTTTGCGTTGGTGACATGTGC	21	4.93440392400598
47	GTTTGCGTTGGTGACATGT	19	4.93440392400598
47	GTTTGATTGAGCTGTGAGAGAG	22	4.93440392400598
47	GTTTGAACACTCGAATGTTGGGG	23	4.93440392400598
47	GTTTCCGGAAGTGGTACAGTGC	22	4.93440392400598
47	GTTTATCGTCTTCACACAGTACA	23	4.93440392400598
47	GTTGTGTGATAGAACTGACGTA	22	4.93440392400598
47	GTTGTGGGAGGAATATTCTGCGT	23	4.93440392400598
47	GTTGTCGATTCGAACGGAGATT	22	4.93440392400598
47	GTTGTCAGATGTGAAATGAG	20	4.93440392400598
47	GTTCTTTGTTCCTCATCGGCCT	22	4.93440392400598
47	GTTCGTTCATTACATTCTCGCCT	23	4.93440392400598
47	GTTCGGAACGCTGAAGTTTT	20	4.93440392400598
47	GTTCATTGAATCTTTGCTCCTT	22	4.93440392400598
47	GTTATGTCTGAGCCATGCATCC	22	4.93440392400598
47	GTTAAGCCTCGTAGTGGAATC	21	4.93440392400598
47	GTGTGGAATGCGATAATAAACG	22	4.93440392400598
47	GTGTGATGGGCGCCGTTTCTGGT	23	4.93440392400598
47	GTGTCGCGAGTAGAGTACTCAA	22	4.93440392400598
47	GTGTAGGAAACTGCAGTGGCACT	23	4.93440392400598
47	GTGTAGCCAGCTGGACGAGGG	21	4.93440392400598
47	GTGGTGACCATGGACAACGGG	21	4.93440392400598
47	GTGGTGACCATGGACAACGG	20	4.93440392400598
47	GTGGATCTCGTAGAGTGTGAG	21	4.93440392400598
47	GTGGACGTGTGCATTGAGCCTCT	23	4.93440392400598
47	GTGCTCGCTGCTTTCTCCGTTG	22	4.93440392400598
47	GTGCGGTCTCGTAATGGTTTGTA	23	4.93440392400598
47	GTGCCGTGCTCTCGTTATCGTC	22	4.93440392400598
47	GTGCACTCTGCGGAACAGTCGC	22	4.93440392400598
47	GTGCACCCAGGACTTTCGAATTC	23	4.93440392400598
47	GTGATTGGCTCTCGCATTGCA	21	4.93440392400598
47	GTGATCGGTACCGTATCTTCAGC	23	4.93440392400598
47	GTGACTGCCTTCTCAGCGAATT	22	4.93440392400598
47	GTCTTTTTCGTTGTGGCCGGCTT	23	4.93440392400598
47	GTCTTAGGAGTATTATAGCTTGA	23	4.93440392400598
47	GTCTTAGGAGTATTATAGCTTG	22	4.93440392400598
47	GTCTGTGCACCTCCTGTCGAAGT	23	4.93440392400598
47	GTCTCTTCGACGGATTGGTGGA	22	4.93440392400598
47	GTCTCGGGCTTCTTTGAGGATAA	23	4.93440392400598
47	GTCTCCGGCTACGCGCAGCTTT	22	4.93440392400598
47	GTCTAGTAGAATAATACCGTC	21	4.93440392400598
47	GTCGTATCAGCTCTGCAGTAGT	22	4.93440392400598
47	GTCGATCGTGATGTAGTTCCATT	23	4.93440392400598
47	GTCCTGTCGACTCGTGTTTGGGT	23	4.93440392400598
47	GTCCGTGTCCTGTTCAGCTCGC	22	4.93440392400598
47	GTCCATCGGCCATGCAGAGCATC	23	4.93440392400598
47	GTATTTGCTCGCTGTTTGTACC	22	4.93440392400598
47	GTATTGATCAGCAAGTAGACGT	22	4.93440392400598
47	GTATCTTCGTTACTCTGAACGA	22	4.93440392400598
47	GTATCCGTCGTACTTCATGTAGT	23	4.93440392400598
47	GTAGTCGTTGCGTGTGGTACAGC	23	4.93440392400598
47	GTAGTAGACAAGATGAGATAAT	22	4.93440392400598
47	GTAGGTACTTTTCGTTGAA	19	4.93440392400598
47	GTAGCCTCGCCGTCGACTCTTGT	23	4.93440392400598
47	GTAGAAGATGCGTGTCGTTGAT	22	4.93440392400598
47	GTAGAACACTTGGAAAGCTGCAT	23	4.93440392400598
47	GTAGAAAAGGGAACGTGGTATA	22	4.93440392400598
47	GTACACCCTCGCCGACCGCTC	21	4.93440392400598
47	GTAATGGCTTGTAGACGTAGAA	22	4.93440392400598
47	GTAATGCTGACCGCTCTTTTGA	22	4.93440392400598
47	GTAACCGTCGTGGACATAACCT	22	4.93440392400598
47	GTAAAGCAGGAGCCGGGAATTCTT	24	4.93440392400598
47	GTAAACGGCATCGATCTCTAC	21	4.93440392400598
47	GGTGTAGAACTGTCGTCAGTTTT	23	4.93440392400598
47	GGTCTGAACGAAAGATATCTGC	22	4.93440392400598
47	GGTAGATGGTGTCTGTAGATCCA	23	4.93440392400598
47	GGTAAGGCCAGCTGTTTAGAC	21	4.93440392400598
47	GGCTCTGATCGTTGAATGTCTC	22	4.93440392400598
47	GGCAAGACGTGCGTGGCTGCA	21	4.93440392400598
47	GGATCTACGAATACTAACGAT	21	4.93440392400598
47	GGAGCTGGTCGAGTTGCTGATC	22	4.93440392400598
47	GGACAGTGTGAATTCCTTCTTGC	23	4.93440392400598
47	GGAAAGACTCCGACTCTTGAGGA	23	4.93440392400598
47	GCTTGATCAACGACGATGACGT	22	4.93440392400598
47	GCTGACATCTAGAACATAATCA	22	4.93440392400598
47	GCGTGAGGACATTAAGGTAGC	21	4.93440392400598
47	GCGAAAAACGTGTACGGCTTC	21	4.93440392400598
47	GCCTAGATCGAGATGGAGACGG	22	4.93440392400598
47	GCATTCATCGATGTAGACTAGC	22	4.93440392400598
47	GCATCTGTATCAACGTCCATTG	22	4.93440392400598
47	GCATATTCTGTTAGCGATCCAGC	23	4.93440392400598
47	GCAGGGCCGTCGCACTTGGCTG	22	4.93440392400598
47	GCAGCTTTATGAACTAACGTG	21	4.93440392400598
47	GCAAATGAACTAACGGGACAGTA	23	4.93440392400598
47	GCAAAATAATCTCGATCGGAAT	22	4.93440392400598
47	GCAAAAGTCGAGGGCGATAGATT	23	4.93440392400598
47	GATTGCAGCTGTGCCCTTGACGT	23	4.93440392400598
47	GATTCCACTTCTTCGATTGAGA	22	4.93440392400598
47	GATTCATTCGGTACGGACGAGG	22	4.93440392400598
47	GATTATTGATGAAAGTCCTGTCC	23	4.93440392400598
47	GATTATTCTCAAAGCATCGGACT	23	4.93440392400598
47	GATTATCGTAGGTGATCCACTTCT	24	4.93440392400598
47	GATGGAACGGTGCCTGAGACGGA	23	4.93440392400598
47	GATGACCGTCGCTGTTCCATCCA	23	4.93440392400598
47	GATGAAGTGCGGTCTCGTAATGT	23	4.93440392400598
47	GATCTGAAGTTGAACTGATGCTTT	24	4.93440392400598
47	GATCTGAAGTTGAACTGATG	20	4.93440392400598
47	GATCTAGCAATTGCACAACGGCC	23	4.93440392400598
47	GATCCGACTGGAAGACGTCCTT	22	4.93440392400598
47	GATCAGAGCGAACTTGAGCGC	21	4.93440392400598
47	GATATATTCGACATGGTAGACA	22	4.93440392400598
47	GATATATGGGGCAGGATTGAAGC	23	4.93440392400598
47	GAGTTGGTCCGGACCTCGATGGA	23	4.93440392400598
47	GAGTTCGTGTGGAAAAGATGGTC	23	4.93440392400598
47	GAGTGACCGATGATTTGTGCAAT	23	4.93440392400598
47	GAGTAGTTGATTGCACAGATTG	22	4.93440392400598
47	GAGGAAGTAGAACGAATGAGGT	22	4.93440392400598
47	GAGCTTTGAGAAGGAGGAACAT	22	4.93440392400598
47	GAGCGCCGTCCTGTTCATGACT	22	4.93440392400598
47	GAGCAGAGGCAAATGAAAGCGGT	23	4.93440392400598
47	GAGACACCTCATCACCATCCTC	22	4.93440392400598
47	GAGAAAATTTTAACGGCATGATT	23	4.93440392400598
47	GACTGTTCGATGATCAACTCCGA	23	4.93440392400598
47	GACTGCATCGAAATCTCGAAGT	22	4.93440392400598
47	GACTCGGCTGCAGTGACGAACG	22	4.93440392400598
47	GACTATGGCAGCGTTGAGGAGGT	23	4.93440392400598
47	GACGTGGATACTGGGTGACTGA	22	4.93440392400598
47	GACGTAGAAAAGGGAACGTGGTA	23	4.93440392400598
47	GACGGCACAGGTACAGGAACTC	22	4.93440392400598
47	GACGATCGACGAAAGGCTCCTCGG	24	4.93440392400598
47	GACGACTTCCGAGCTCATGCAA	22	4.93440392400598
47	GACGACGATGAAGAGCGAGAAGA	23	4.93440392400598
47	GACGAACGACCTCGGATTGG	20	4.93440392400598
47	GACATTTCAGTCGACGAACGATG	23	4.93440392400598
47	GACATGTACTCTGAAGGATCGT	22	4.93440392400598
47	GACATGGGCTTCCAATACGACA	22	4.93440392400598
47	GACAAGTCTTTCCGAATCCTCAC	23	4.93440392400598
47	GAATTTGTTCGAACAGACTGGAG	23	4.93440392400598
47	GAATTGGATGAATAGGGCGACC	22	4.93440392400598
47	GAATTGGACTTGAATACCCCGA	22	4.93440392400598
47	GAATCGGAGCTGTGCCTTGATC	22	4.93440392400598
47	GAATCGAACTTTGCCTAAACTT	22	4.93440392400598
47	GAATCCGGTACGTGTAAGCTGA	22	4.93440392400598
47	GAATCACCTGACTCTTGCACGA	22	4.93440392400598
47	GAATAAACGGACGAGTTGGACAT	23	4.93440392400598
47	GAAGATACGCAAGAACAATTG	21	4.93440392400598
47	GAAGAGAGTCGATGTAGGCGAC	22	4.93440392400598
47	GAAGAGACTCACTACATAGGAT	22	4.93440392400598
47	GAAGACGGCAAGCACGGAGGTGC	23	4.93440392400598
47	GAAGACCGTTCGGAAAATTAATC	23	4.93440392400598
47	GAACTTGAGGCCGTACATTTGA	22	4.93440392400598
47	GAACTGTGGCTTTGATCTTTGAT	23	4.93440392400598
47	GAACTGCCGGGGCTCGCGGG	20	4.93440392400598
47	GAACTGACGTGTAGCGATTGCGT	23	4.93440392400598
47	GAACTACGACTGGTGGATCACT	22	4.93440392400598
47	GAACGATCGATGGACTGTGCGT	22	4.93440392400598
47	GAACCGCTGATCGTGCCAAAGATCTT	26	4.93440392400598
47	GAACATAGGCTTTGTAACTACGT	23	4.93440392400598
47	GAAATGTTGAAATCGAGCGAGT	22	4.93440392400598
47	GAAATGAATGGCTTCTACTCGA	22	4.93440392400598
47	GAAATCGAATTCTGCATCGTCGT	23	4.93440392400598
47	GAAATCAGCTGTAACTCCTAC	21	4.93440392400598
47	GAAACTCGTCTTCGACTGCTTGG	23	4.93440392400598
47	GAAACGGTCGCGTCTGTAGGGAG	23	4.93440392400598
47	GAAAACTAAAATGCTGTCCTCT	22	4.93440392400598
47	GAAAACGGGTGGATGGATTCTG	22	4.93440392400598
47	CTTTGATAGCTGTTTGATAGAA	22	4.93440392400598
47	CTGGGAAACGCTTCGACTGGA	21	4.93440392400598
47	CTCATGTGTGCAAAAATCGAT	21	4.93440392400598
47	CTAAGTAGTAGTGCCGCAGGCA	22	4.93440392400598
47	CTAACGACTCTCTTGAAAG	19	4.93440392400598
47	CGTCTATGAAGAAAACAAACCC	22	4.93440392400598
47	CACCCTGTAGTTCCGAGCCGTGTAT	25	4.93440392400598
47	ATTTTAGAAGTTGCTTTCTGGGC	23	4.93440392400598
47	ATTCCTGTAGTCCTGTGCGATCT	23	4.93440392400598
47	AGGCAAGATGTTGGCATGGCTGA	23	4.93440392400598
47	AGGCAAGACGTGCGTGGCCGCAT	23	4.93440392400598
47	ACGGCTCACTCCACTGCCCCT	21	4.93440392400598
47	ACCCGTAGTCCGTTATCGTCA	21	4.93440392400598
47	AATGGCACTGCATGAATTCCCGGC	24	4.93440392400598
47	AACCCGTAATGATAATAATTCG	22	4.93440392400598
47	AACCCGATTGTGTTTAGTGTTC	22	4.93440392400598
47	AAAAGATCTTGGATGAGTGCAGTA	24	4.93440392400598
46	TTTTGATTGCACGATAACGTC	21	4.82941660647394
46	TTCTGAAGAGGTGTGCGATGG	21	4.82941660647394
46	TTCCTGGAAGACCGATCAAAA	21	4.82941660647394
46	TTCCTCTGTTAACGACCGTGT	21	4.82941660647394
46	TTCCGTCATGAACTCCAATTC	21	4.82941660647394
46	TGTGTGGTCTCGACATCTTCT	21	4.82941660647394
46	TGTGAGTATGTGCAAGATTCCGT	23	4.82941660647394
46	TGTCATGGAATCGCTCTCTTCA	22	4.82941660647394
46	TGTCACGGAGTCGCTCTCTTC	21	4.82941660647394
46	TGGCAGTGTAGGAAATATCTTACT	24	4.82941660647394
46	TGCACCGTAGCTCCTATTACC	21	4.82941660647394
46	TGAGGTAGTTAAGAATAGCACT	22	4.82941660647394
46	TGACATGTCGCGATTTACCGAA	22	4.82941660647394
46	TGAACGCGGTGCGGAGACGAG	21	4.82941660647394
46	TCCCTGAGACTTCAATTGTGAT	22	4.82941660647394
46	TCACCGGGTATACATTCATCG	21	4.82941660647394
46	TATTTCTCCGATCCTGTTGGT	21	4.82941660647394
46	TATGACACTGAAGAGAGATGGT	22	4.82941660647394
46	TAGCACCATGCAAATTCGGCAT	22	4.82941660647394
46	TACCCTGTAGCTCCGAGCCGTGTAT	25	4.82941660647394
46	TACCCGTAAGCCATTCTGTCT	21	4.82941660647394
46	TACCCGTAAGCCATTCTGTCGAC	23	4.82941660647394
46	TACCCGTAAGCCATTCTGT	19	4.82941660647394
46	GTTTTTTGACGGCTGGTGGTCTT	23	4.82941660647394
46	GTTTTCAAGTCGACGTTTGAACA	23	4.82941660647394
46	GTTTGGCCTCTGCGTGTCTCTT	22	4.82941660647394
46	GTTTGATCGACTCCTTGAAGG	21	4.82941660647394
46	GTTTGAACGATACTGTAGTTTC	22	4.82941660647394
46	GTTTCTGGTACGGGATCAGCT	21	4.82941660647394
46	GTTGCCGGGCACTTTCACTAGGA	23	4.82941660647394
46	GTTGCCCTTCTCTTCGTACCAG	22	4.82941660647394
46	GTTGAATGTAGGATTGCACGAGC	23	4.82941660647394
46	GTTCCTGGCGTCGTCTTCTTTG	22	4.82941660647394
46	GTTCCAAGATGTACAATTTCGAC	23	4.82941660647394
46	GTTCAAGATCTCTGACACAGA	21	4.82941660647394
46	GTTACATCAAAGAGGGGCTC	20	4.82941660647394
46	GTTAATAAAGCATCCTTAGACGT	23	4.82941660647394
46	GTTAAAGTAGTCCTTTGATCGT	22	4.82941660647394
46	GTGTGCAAAAATCGATCGATCTCT	24	4.82941660647394
46	GTGGTGCTGCATCCAACTAGAT	22	4.82941660647394
46	GTGGCGAGATCTCTGATAGGGA	22	4.82941660647394
46	GTGCTCCGAAGACTGAACGCCA	22	4.82941660647394
46	GTGCCTGTGAAACGTCCTCTTCG	23	4.82941660647394
46	GTGATCGACTGTGACTCTTATGG	23	4.82941660647394
46	GTGACTCTGCAGTTCCTCCTGT	22	4.82941660647394
46	GTGAAGTGGCGAGATCTCTGAC	22	4.82941660647394
46	GTGAAATGAGCGAGAGGCATACT	23	4.82941660647394
46	GTCTGCCGGCTGATCGTCGACC	22	4.82941660647394
46	GTCTCTGAGGCCTCCTTGATGG	22	4.82941660647394
46	GTCTATGGAATGTTCTGTTCGA	22	4.82941660647394
46	GTCTAGAGCTAATAAGGAAGAGC	23	4.82941660647394
46	GTCGACGCGGGCCTTCTTCACTT	23	4.82941660647394
46	GTCCCTGCCGTAGAAGATGCGT	22	4.82941660647394
46	GTCATGGAGTCGCTCTCTTCA	21	4.82941660647394
46	GTCATCTCGGCTGTATCAGTGT	22	4.82941660647394
46	GTATTCTTGTCCCTGTGATCAC	22	4.82941660647394
46	GTATTAGGTAGACGTGGAAAGCT	23	4.82941660647394
46	GTATGTGTGGAATAATGTGTAGC	23	4.82941660647394
46	GTATGGTCTTGCCTTTGACATT	22	4.82941660647394
46	GTAGTGGGATGAACTCAGGCGAG	23	4.82941660647394
46	GTAGTCGTATCCCTCGTAGATA	22	4.82941660647394
46	GTAGGTGATAAAGGACATGAAGT	23	4.82941660647394
46	GTAGCCGCATGTATGAACGTT	21	4.82941660647394
46	GTAGCAGTCTGTGGCAGAACGAT	23	4.82941660647394
46	GTACGGAGATCGATCCTCGAGG	22	4.82941660647394
46	GTAATCGTCATCGTCTGCAAACT	23	4.82941660647394
46	GGTTTTGCCAAAGATCTTGGAC	22	4.82941660647394
46	GGTGTCTGTAGATCCATTGAGGC	23	4.82941660647394
46	GGGACTATGCGAACGAGAATTCT	23	4.82941660647394
46	GGCTCTGATCGTTGAATGTCTCT	23	4.82941660647394
46	GGCGGTCCAGTTAGGACGAAT	21	4.82941660647394
46	GGCGCGACTCTTCTTCTTCTTC	22	4.82941660647394
46	GGCATGAATCGCGTGGACTCTG	22	4.82941660647394
46	GGAAACGGCTGAAGCGTGAACA	22	4.82941660647394
46	GCTTTTTCCGTCTCTCCCTTCT	22	4.82941660647394
46	GCTTTCGGTACATTTCTCTCTA	22	4.82941660647394
46	GCTCGATTTGGTTCTCTTCATCC	23	4.82941660647394
46	GCTATTTCCCGTCTCTGATTTG	22	4.82941660647394
46	GCTACTGAGTAGGGTTCGCTG	21	4.82941660647394
46	GCGACCAGGGCCTGAGCAAGG	21	4.82941660647394
46	GCCAATTGTAGTCTCCGCTCTT	22	4.82941660647394
46	GCCAAGTCCTTACTGTAGAGT	21	4.82941660647394
46	GCCAAAGATCTTGGATGAGTGCG	23	4.82941660647394
46	GCAGCTTCTGACGATCGTCTCTT	23	4.82941660647394
46	GCACCGTGAGTAGGTTTCTAGC	22	4.82941660647394
46	GCAATTCATGACATCCGACAGTG	23	4.82941660647394
46	GCAAGTTCCGAGGAGTTGAG	20	4.82941660647394
46	GATTTCCACAGAGTGATGATGA	22	4.82941660647394
46	GATTGTTGTGCTCTCTTGTGAGC	23	4.82941660647394
46	GATTGTGTAGGAGATAGAACTGC	23	4.82941660647394
46	GATTGTATTTGAGATTACGTAG	22	4.82941660647394
46	GATTGGAGGGTGAAATCGTGAAG	23	4.82941660647394
46	GATTGGAAGTAGGCAGCGACC	21	4.82941660647394
46	GATTGACGTTTGGCTCTTGTCC	22	4.82941660647394
46	GATTGAAGAGAAGGTGTAGGC	21	4.82941660647394
46	GATTCGAGAAGACTGCTCCGG	21	4.82941660647394
46	GATTCGAGAACATGACGTTATTTC	24	4.82941660647394
46	GATGTTTTACAAGCGACCCTTTG	23	4.82941660647394
46	GATGGTGACAGTGTGCAGTTCGA	23	4.82941660647394
46	GATGGATTCTGCCGCATGCAAGC	23	4.82941660647394
46	GATGGAATGACGTAACTCAC	20	4.82941660647394
46	GATGGAACTGACGTGTAGCA	20	4.82941660647394
46	GATGATTGACGATCGACGATTGA	23	4.82941660647394
46	GATGAAGAATTAGACGGATGAT	22	4.82941660647394
46	GATGAAGAACTCGGACGAGGAA	22	4.82941660647394
46	GATGAACGACTCAATCAATG	20	4.82941660647394
46	GATCTGGCGTTAGGCTTAGCCT	22	4.82941660647394
46	GATCTGATATTAGGGCTAAGCCATAT	26	4.82941660647394
46	GATCGTGAAAAGCCTTCTGTGC	22	4.82941660647394
46	GATCCTGATTGTGCGTTGTAGC	22	4.82941660647394
46	GATCCCTCTGATTCGAAGACGT	22	4.82941660647394
46	GATCATGAACATGCTGTAGATG	22	4.82941660647394
46	GATCAGTCGACCGCGAACGTCC	22	4.82941660647394
46	GATAGTCGCTGGGCTGAGAG	20	4.82941660647394
46	GATAGGAAACGGAATGAGAGGG	22	4.82941660647394
46	GATACCGTGGGATTCAAGATGG	22	4.82941660647394
46	GATACCGCAGATCTTTGAAGCA	22	4.82941660647394
46	GATAATGCTCTGAGCCTCAGGA	22	4.82941660647394
46	GATAAGAGAGATGAGCGTTGC	21	4.82941660647394
46	GATAACACGGTGTATGTAGAGA	22	4.82941660647394
46	GATAAAATATCGTCTGTGGAACA	23	4.82941660647394
46	GAGTTGACGTGGAATCGAGGA	21	4.82941660647394
46	GAGTGTCCGTGTCCTGTTCAGC	22	4.82941660647394
46	GAGTGAGAATTGTTGGTGATATG	23	4.82941660647394
46	GAGTCTTCCGGCGCGGCTCTGG	22	4.82941660647394
46	GAGTATTGATCTCGGCGTCAAC	22	4.82941660647394
46	GAGGAGGTCTTCGAGATGAG	20	4.82941660647394
46	GAGGAAGCTTCTTGGTGTGCCA	22	4.82941660647394
46	GAGCTCTTCGTCCGCTTTAGCCT	23	4.82941660647394
46	GAGCGTGATCGACTGTGACTCT	22	4.82941660647394
46	GAGACTTACAGTTGGCCTGATCT	23	4.82941660647394
46	GACGATTCTTGTTTAGCCGGAAT	23	4.82941660647394
46	GACGATGTAGACACAAGCAGTT	22	4.82941660647394
46	GACGAAGGACTTGCTGCTGAGA	22	4.82941660647394
46	GACATGGCTCCGATCTCGCTTGA	23	4.82941660647394
46	GACATGGCTACTAACTAAGATC	22	4.82941660647394
46	GACAGCAACGACGGAGTCGAC	21	4.82941660647394
46	GACAATCCTGATGAGTCTCCAGT	23	4.82941660647394
46	GACAAGAGACGTGTTGATTCGAT	23	4.82941660647394
46	GAATGGAAAGACTCTCGATGACA	23	4.82941660647394
46	GAATCGGGTGGCGACTGTGAAT	22	4.82941660647394
46	GAATCCATCGTGGTAGAAACGG	22	4.82941660647394
46	GAATACTGTTCATCTCGACTACA	23	4.82941660647394
46	GAAGTAGAACGAATGAGGCA	20	4.82941660647394
46	GAAGAGTGCGGATCCGAGTGTA	22	4.82941660647394
46	GAAGACTAGTCTGTGAGGTGAAT	23	4.82941660647394
46	GAAGAACTTGAAGAACTTGA	20	4.82941660647394
46	GAAGAACTTGAAGAACTGGACA	22	4.82941660647394
46	GAACGTAAGTTGCTGGAACGACG	23	4.82941660647394
46	GAACATCAAGCACCTCTCCGTC	22	4.82941660647394
46	GAAAGTCAGATTGTAGATAGTAG	23	4.82941660647394
46	GAAACATTTCGGAGGCTAGAACT	23	4.82941660647394
46	GAAACATGGACGGAGGTTGTGT	22	4.82941660647394
46	GAAAATTCCGGGCTTGAATCATT	23	4.82941660647394
46	GAAAATGGAACGTGCTGAAAAAC	23	4.82941660647394
46	GAAAAGGGAACGTGGTATAATA	22	4.82941660647394
46	GAAAACTGGATCCTCTCTGAGCA	23	4.82941660647394
46	GAAAACTAGAAGTGGACGTGGCT	23	4.82941660647394
46	GAAAAAGACGGCTGTAGCCACT	22	4.82941660647394
46	GAAAAAAATCGTCTCGGCGTGT	22	4.82941660647394
46	CTTCTAAGTCTTTGGTCGTGTGA	23	4.82941660647394
46	CTATGACACCTGGGCGAACTGTCT	24	4.82941660647394
46	CACCCGTAGTCCGTTATCGTA	21	4.82941660647394
46	ATGGAGAAGTTGAGCGCGTGT	21	4.82941660647394
46	ATCAGTAGTAACAGAGAGAATC	22	4.82941660647394
46	ATAACTTTATCGGAGCTTCCT	21	4.82941660647394
46	ATAACAATGTGCTCAAAACCTGT	23	4.82941660647394
46	AGGTTGTAGGACGCCTAGCG	20	4.82941660647394
46	AGGCAAGATGTTGGCACAGCTGA	23	4.82941660647394
46	AATGGTGCGATCTAGTCGAAGCG	23	4.82941660647394
46	AATGACAGATCAGTGCGCGAGT	22	4.82941660647394
46	AACCCGTTGATCCGAACTTGTGT	23	4.82941660647394
46	AACCCGTAGCCTTACTATCCGCA	23	4.82941660647394
46	AAAGGAACTCGTAGGATGTGCG	22	4.82941660647394
45	TTTGAATGACTCTCCGTACAG	21	4.7244292889419
45	TTCCTGACGGACCGCTATTCC	21	4.7244292889419
45	TTAGCTATGTGCTGCTAACCACA	23	4.7244292889419
45	TGTTTGGCCAGCTCGTGATCGA	22	4.7244292889419
45	TGTCTTGGAGTCGCTCTCTTCA	22	4.7244292889419
45	TGGCAAGAACAGTGGCACGGTT	22	4.7244292889419
45	TGCTTCCGACGTATGTGCCTT	21	4.7244292889419
45	TGCGTGTATCATTCCTCTGTT	21	4.7244292889419
45	TGCCGATCTGATCTCTCCATC	21	4.7244292889419
45	TCTTTGGTTACCTAGCTGTATGA	23	4.7244292889419
45	TCTTGGAAACTCGAACTGTGC	21	4.7244292889419
45	TCGACGATCTCTTCTGAATGC	21	4.7244292889419
45	TCACATGTGGAACGATATACC	21	4.7244292889419
45	TATTGCACTCGTCCCAGCCTGA	22	4.7244292889419
45	TATTACACTCGTCCCGGCCTGA	22	4.7244292889419
45	TATGACACTGCAGCGAGATGGT	22	4.7244292889419
45	TAGGGTACACCGATCACACTGT	22	4.7244292889419
45	TAGACTGTGCTGTATGAGTGT	21	4.7244292889419
45	TACGAGTGGAGTGTTGTCTGT	21	4.7244292889419
45	TACCTGTAGCCCTTCTGCCGCA	22	4.7244292889419
45	TACCCTGTAGTTCCGAGCCGC	21	4.7244292889419
45	TACCCTGCAGTTCCGAGCCGTGT	23	4.7244292889419
45	NCTTTGGTTATCTAGCTGTATGA	23	4.7244292889419
45	NACCCGTAAGCCATTCTGTCGAG	23	4.7244292889419
45	GTTTTGCGTCGTGCCTCGGTGC	22	4.7244292889419
45	GTTTGTGTTTGTGTAGGAAACTC	23	4.7244292889419
45	GTTTCGTATTGAGTAATGTTCA	22	4.7244292889419
45	GTTTCGGATATTTAGAGTTGAT	22	4.7244292889419
45	GTTGTAAAGCTCGTGTAATATG	22	4.7244292889419
45	GTTGGCGACGAAGAGAAGAATG	22	4.7244292889419
45	GTTGACAGTGACGATCTGATGT	22	4.7244292889419
45	GTTGACACGGTCTTCATCTGAC	22	4.7244292889419
45	GTTCTGTCCCTGCCGTAGA	19	4.7244292889419
45	GTTCGAACTGGACCGAGTGGCGT	23	4.7244292889419
45	GTGTCTGAGATGAGGGATTCCATCC	25	4.7244292889419
45	GTGTCGTTGATACATGGGTCT	21	4.7244292889419
45	GTGTCCTGTCAGCTTTGTGTTG	22	4.7244292889419
45	GTGGCGGAAGAGCTCCAGTCTG	22	4.7244292889419
45	GTGCTTGACATAGAACTCCTTGT	23	4.7244292889419
45	GTGCCTTTAGACTACTAACCTC	22	4.7244292889419
45	GTGCCTAGATCGAGATGGAGA	21	4.7244292889419
45	GTGCCCATCGTGCTCTTTACCG	22	4.7244292889419
45	GTGCCCAAATGATTGTCCATGACCC	25	4.7244292889419
45	GTGATGAGGATGGGATGAGACA	22	4.7244292889419
45	GTGATACCACTGTCGTCGTTGT	22	4.7244292889419
45	GTGACTCGCATCGATCTGTTCAA	23	4.7244292889419
45	GTGAAGGTGCTCTGTCGGTGGA	22	4.7244292889419
45	GTGAAAGTGATTGGAGCAATTC	22	4.7244292889419
45	GTCTTTCGTTGTGTGGAATACA	22	4.7244292889419
45	GTCTCTCGTTCTCTCTGACGT	21	4.7244292889419
45	GTCGATCCTAGGGATCTCGTG	21	4.7244292889419
45	GTCCACATCGGCAGCGTACATC	22	4.7244292889419
45	GTCAGAAGATATGCAAGAACAAT	23	4.7244292889419
45	GTATTGGGAGCTCGTGATCTGCT	23	4.7244292889419
45	GTATTATGTCGCTTGGAGTATCA	23	4.7244292889419
45	GTATCGTAGCCTGAGTTATCATC	23	4.7244292889419
45	GTATCACGACGAGGTGGAATCTT	23	4.7244292889419
45	GTAGTTCAGGATTGGAGGTTGTT	23	4.7244292889419
45	GTAGTTCAGGATTGGAGGTTGT	22	4.7244292889419
45	GTAGTCCGACGAGTTTCGCTGAT	23	4.7244292889419
45	GTAGGGAGCAAAAAGGCTGATA	22	4.7244292889419
45	GTAGGACCGATCGATACAGTAT	22	4.7244292889419
45	GTACTTGTTCGAAGCTCCGAC	21	4.7244292889419
45	GTACGTTGGACTTTTTCAAGA	21	4.7244292889419
45	GTACGGTAGGAGTAAATTATTCT	23	4.7244292889419
45	GTACGCACCCACATTATACTTCT	23	4.7244292889419
45	GTACCATCGGGGGAAGATTGAGC	23	4.7244292889419
45	GTACATTCCCTTCATCTCGTGA	22	4.7244292889419
45	GTACAATACATGATCGTGACAT	22	4.7244292889419
45	GTACAAAAAGGCTGAGCGGTGC	22	4.7244292889419
45	GTAACTACGAATCAGGATAGATG	23	4.7244292889419
45	GTAACGCCTGACGGCCTCTG	20	4.7244292889419
45	GTAACGCAAACTCCTTGAACTGG	23	4.7244292889419
45	GTAAACTACTAGGATCGAGGTC	22	4.7244292889419
45	GTAAACGTGGATCTCGTAGAA	21	4.7244292889419
45	GGTTGAGGACGTGTAGAGACC	21	4.7244292889419
45	GGTGTGACTATTAATTTGAAGAT	23	4.7244292889419
45	GGTGATGAGTCAGTGTAGATC	21	4.7244292889419
45	GGTGATCACTTTTCCTTGTGGA	22	4.7244292889419
45	GGGGCTGGATGGCCAATAGGTG	22	4.7244292889419
45	GGGATAGGATGATAATTTGGAGT	23	4.7244292889419
45	GGCTTGATATGCGGACTACTAG	22	4.7244292889419
45	GGCTCGACCGCGTCCAGATTGT	22	4.7244292889419
45	GGCGTGTCGATTGCAGAAGATT	22	4.7244292889419
45	GGATGTGCTGTACAGCGTTGAACTGA	26	4.7244292889419
45	GGACGATCTTCTTCTTCTCTTTC	23	4.7244292889419
45	GGAAGAACTCTGCCCCGTCGCGG	23	4.7244292889419
45	GGAAAACGGCTTCCCGCTCGAGC	23	4.7244292889419
45	GCTGATCTCTGACTTACTGAATT	23	4.7244292889419
45	GCTCGATCTCAGATAGGAAATCA	23	4.7244292889419
45	GCGTATTGGCACTCGGATTCTCG	23	4.7244292889419
45	GCGGTCTCGTAATGGTTTGTAGA	23	4.7244292889419
45	GCACAGTCGAGCCGGAGTAGGT	22	4.7244292889419
45	GCAATTCGCAGTCGTTAGTATGT	23	4.7244292889419
45	GATTTGCTAGTGATCTGGACTG	22	4.7244292889419
45	GATTTGAGTGGCGACGTACTTG	22	4.7244292889419
45	GATTTACTACTGGAGGGTCTGT	22	4.7244292889419
45	GATTGTTGTGCTCTCTTGTG	20	4.7244292889419
45	GATTGTACCAGGTGTCCCGATT	22	4.7244292889419
45	GATTGATCGCCCGATGACGTGGC	23	4.7244292889419
45	GATTGATCGCCCGATGACGT	20	4.7244292889419
45	GATTCGAAAGTAAAAAGAGGGT	22	4.7244292889419
45	GATTATCCTCCATGACTGTTGA	22	4.7244292889419
45	GATTATAGAGTATGAATCGGAG	22	4.7244292889419
45	GATTACCCGAAGACTGGACGAT	22	4.7244292889419
45	GATGTTCGCGGATGATCTTCCAT	23	4.7244292889419
45	GATGTGGCTGTACGACCGTGC	21	4.7244292889419
45	GATGTGGCTGACCCAATTGAA	21	4.7244292889419
45	GATGTGCCTTGTGAGATCGACC	22	4.7244292889419
45	GATGTAGAACACAGCGAAGGCGA	23	4.7244292889419
45	GATGGGAGCTGTAACTGCTTG	21	4.7244292889419
45	GATGGCGGAACAATTGTACTGA	22	4.7244292889419
45	GATGATTTTTTAAGCTGGAGATT	23	4.7244292889419
45	GATGAGTGCGTGTAGGAAACTG	22	4.7244292889419
45	GATGAGAAGTGGAGTGAGGATT	22	4.7244292889419
45	GATGACCGTCGCTGTTCCATCCACGC	26	4.7244292889419
45	GATGAAACAAACTGACTTGCTCT	23	4.7244292889419
45	GATCTTGACGCGTGACGGCTCG	22	4.7244292889419
45	GATCTTCATCGTAAAGCAGG	20	4.7244292889419
45	GATCTCTTTGCTCCTGTAGTTT	22	4.7244292889419
45	GATCTCCGAAGGCGTTGACTGC	22	4.7244292889419
45	GATCGTCGTCGGCGTGCCCGCT	22	4.7244292889419
45	GATCCGGAGTCATCGTAGATTG	22	4.7244292889419
45	GATCCCGTCGAGATGGCCACTC	22	4.7244292889419
45	GATCAGTGTAGGCGCAAGTTT	21	4.7244292889419
45	GATATTCCTTCGTCTGGCAGTCA	23	4.7244292889419
45	GATAGCTCGAGTTGGAGTAGGC	22	4.7244292889419
45	GATAAGAGGCTCTCGTTTGATT	22	4.7244292889419
45	GATAACTGATTGTGATGAATAGC	23	4.7244292889419
45	GATAACGTTGACTAGTCCGAAT	22	4.7244292889419
45	GAGTTTCTTGAAGTATTCTTTG	22	4.7244292889419
45	GAGTGTGCTCGCCGCCTGTACA	22	4.7244292889419
45	GAGTGGGAATCTTTCGGCTGAAT	23	4.7244292889419
45	GAGTGACTGGTGTGTCTGGGCGT	23	4.7244292889419
45	GAGTAGATTCCTATTGACGAT	21	4.7244292889419
45	GAGTAGATGCGGAGATGTGGCA	22	4.7244292889419
45	GAGGCGGTATTTCTTCAATATT	22	4.7244292889419
45	GAGCGTGCGCGAAGACTTCAGTA	23	4.7244292889419
45	GAGATGAGTCGCCAATTGAAAGA	23	4.7244292889419
45	GAGAGGGTAGACCGCGAGCTCT	22	4.7244292889419
45	GAGAGATTGCATCATCGGGATC	22	4.7244292889419
45	GAGAGATCTTCTACTGTTATCG	22	4.7244292889419
45	GAGAGAGGATCGTATGAATAATG	23	4.7244292889419
45	GAGACTCGCAAGCTTCTTGTAG	22	4.7244292889419
45	GAGACGGAACTCATCCTGGGAC	22	4.7244292889419
45	GAGAAGGATCTAACGTACAATT	22	4.7244292889419
45	GAGAACGACTGCTACAGTAAC	21	4.7244292889419
45	GACTTTCTCTGCTTCGTTCGCT	22	4.7244292889419
45	GACTTGGAGAGAACATTGGAGC	22	4.7244292889419
45	GACTGGACGATTGACGATTGAC	22	4.7244292889419
45	GACTGCGAGAAGGATCTAACGT	22	4.7244292889419
45	GACTATGTGTGCCTTATGAT	20	4.7244292889419
45	GACGTCCGGATGATCGATCGAT	22	4.7244292889419
45	GACGGAAGTGCTTGATCGATGGA	23	4.7244292889419
45	GACGATGGGAGCTGTAACTGCTTT	24	4.7244292889419
45	GACGATGAGGAATAGGAGTCAC	22	4.7244292889419
45	GACGACGATGAAGAGCGAGAAG	22	4.7244292889419
45	GACGAATGCTGGGCAATCTT	20	4.7244292889419
45	GACCGTGACTGCGACGCCCGC	21	4.7244292889419
45	GACCGATGATTTGTGCAATACCT	23	4.7244292889419
45	GACATTGAGAGATCAGGACGGAT	23	4.7244292889419
45	GACACCATTTATCGTTGCTGAT	22	4.7244292889419
45	GACAATTTTAGGCGGAGTTTTG	22	4.7244292889419
45	GACAATACAAGGACTATCGAAGT	23	4.7244292889419
45	GACAAAATATCGTCTGTGGAACG	23	4.7244292889419
45	GAATTATTGTTGTGCTGTGGCA	22	4.7244292889419
45	GAATTATTATACCGAGCTGGAGT	23	4.7244292889419
45	GAATGTAGATGAATGGCGTCT	21	4.7244292889419
45	GAATGGGCACATTTGGGACAAG	22	4.7244292889419
45	GAATGGCGAAAAAAGAATTGGA	22	4.7244292889419
45	GAATCCGGTAGCGAGAACTCCT	22	4.7244292889419
45	GAATCAGCTCGAAGACGTGGAT	22	4.7244292889419
45	GAATAGCGGCAGCAAGGACGATG	23	4.7244292889419
45	GAAGGATGAAGTGCGGTCTCGC	22	4.7244292889419
45	GAAGCGTGGGATCTTGTCTAAT	22	4.7244292889419
45	GAAGCATACATAGAGCAAGAAT	22	4.7244292889419
45	GAACTAAAGAAGACGGAGCATCT	23	4.7244292889419
45	GAACGAGCGACGCCCTTTGAC	21	4.7244292889419
45	GAACATTGTGAACTTCCGATTGG	23	4.7244292889419
45	GAACATACAAGGTGTCGATTGGA	23	4.7244292889419
45	GAACAAAGATCCCTCGAATAGAA	23	4.7244292889419
45	GAAATCGACAGTAGTACGAGAGA	23	4.7244292889419
45	GAAAGCGATGACGCGAGCTCAT	22	4.7244292889419
45	GAAAGATCTTGTGGCATTTTCCT	23	4.7244292889419
45	GAAACGATCCTCGATCTCTGCCG	23	4.7244292889419
45	GAAACATGGTTCAGAACGAAGC	22	4.7244292889419
45	GAAAACATCAGTGAGTGAGAATT	23	4.7244292889419
45	GAAAAACTCGAGATCGACGTG	21	4.7244292889419
45	CTTCTTCTCCCACTCAGTGA	20	4.7244292889419
45	CACCCGTAGTCCGTTATCG	19	4.7244292889419
45	CACCCGTAGATCCGAACTTGTGTC	24	4.7244292889419
45	ATGACGGGCATCTTCGTAGATA	22	4.7244292889419
45	ATATTTAATAAAAATGGACGGGT	23	4.7244292889419
45	ATAACTGTCTTTCGATCGCTCT	22	4.7244292889419
45	AGGCCGCGGTCGGATGCCATGTC	23	4.7244292889419
45	AGGCCGCGGTCGGATGCCATGT	22	4.7244292889419
45	AGACTATGAAGAATATTCTAGAGT	24	4.7244292889419
45	ACTCTGTGAAGAACAACTAG	20	4.7244292889419
45	AATGACAAGTGCAGATGGCGAA	22	4.7244292889419
45	AAGGCTGTTCTGGAGAAGAT	20	4.7244292889419
45	AAGCGGGGGCGTGGTGTCTTGGCT	24	4.7244292889419
45	AACCCGAGGCGACGACTCTTG	21	4.7244292889419
45	AACATCTGCAGTCGACTTGAAGT	23	4.7244292889419
45	AAAGCTCGATACATAGGAACGGT	23	4.7244292889419
44	TTTGATCACGAGTGGCTTTCC	21	4.61944197140985
44	TTCCGATAGGGAGTGGAAACT	21	4.61944197140985
44	TGGGTTGTGAGAGCATGATGG	21	4.61944197140985
44	TGGGTGTTTGCTCCGGATGTA	21	4.61944197140985
44	TGGCAGTGTAGGAAATATCT	20	4.61944197140985
44	TGATATGTCTGGTATTCTTGTGTT	24	4.61944197140985
44	TGAGAAGAGTGTGCAGAATTC	21	4.61944197140985
44	TGAAAGACATGGGTAGAGAGACG	23	4.61944197140985
44	TCTTTGGTTATCTAGCTGTATGTT	24	4.61944197140985
44	TCTTTGGTTATCTAGCTGTATGC	23	4.61944197140985
44	TCTGTATCACCCTTCTAGGAC	21	4.61944197140985
44	TCCGGTGTCGGTGTAGACCAA	21	4.61944197140985
44	TCCCTGAGTGACATGAACCCGA	22	4.61944197140985
44	TCACCGGGAGTTCTGCAATGA	21	4.61944197140985
44	TATGACACCTGGGCGAGCTGT	21	4.61944197140985
44	TAGTGTGTGGACTCCGAATTC	21	4.61944197140985
44	TAGGAGTGGAGTTTCGAGCCT	21	4.61944197140985
44	TAATGATGTTTTGGGCCGCTTC	22	4.61944197140985
44	TAAGGCACCCAGGACTTGGCG	21	4.61944197140985
44	TAAATGCATCTACACTTCGGTGA	23	4.61944197140985
44	TAAAGTGAGCGCTCAATGAGT	21	4.61944197140985
44	GTTTGAAGATTGCCGATACCAGA	23	4.61944197140985
44	GTTTCTTGGCTGAAGTGATT	20	4.61944197140985
44	GTTTCCGACGGGTGCATATTGAC	23	4.61944197140985
44	GTTTCAGACTAGTCGGTCGCCA	22	4.61944197140985
44	GTTTATGTGACGTGTATGGCT	21	4.61944197140985
44	GTTGGCATGAATCGCGTGGACC	22	4.61944197140985
44	GTTGCATCTTGGAGAATTCTCT	22	4.61944197140985
44	GTTGAAACCGTCCGCTACTAGTT	23	4.61944197140985
44	GTTCTGTATTTCCATTCTCTTGA	23	4.61944197140985
44	GTTCTCTTTGAGCTGGATTTTGAGC	25	4.61944197140985
44	GTTCGAAATTGCTGGTTCACTA	22	4.61944197140985
44	GTTCAGACGAGTTCGACGAGTT	22	4.61944197140985
44	GTTATTACTCGAGTAGAACTTCC	23	4.61944197140985
44	GTTACACGCGTCGATATTTGTG	22	4.61944197140985
44	GTTAAGCCTCGTAGTGGAATCG	22	4.61944197140985
44	GTTAACTGAAATGTTCCTCGTGC	23	4.61944197140985
44	GTGTGTGAAAATGGGATACTGTT	23	4.61944197140985
44	GTGGGCTGATATTACAATGGTA	22	4.61944197140985
44	GTGGCAGCCAATTTCTTTGAAGC	23	4.61944197140985
44	GTGGAAACGGCTGAAGCGTGAAC	23	4.61944197140985
44	GTGCTCGGCACTGATCTGCTTGG	23	4.61944197140985
44	GTGCTCGATTTGGTTCTCTTC	21	4.61944197140985
44	GTGCGAGGTTCGTCGATTTCTA	22	4.61944197140985
44	GTGCGACCATGATCTGTCCGAGC	23	4.61944197140985
44	GTGCGACATCGTAGAAGAGACC	22	4.61944197140985
44	GTGCCTATTGTGTTTCTTGAC	21	4.61944197140985
44	GTGCAGGAATTGTAAAGCAGGT	22	4.61944197140985
44	GTGCAATCGCTGTCGACTGTGGT	23	4.61944197140985
44	GTGATAGAACTGACGTGTAGCA	22	4.61944197140985
44	GTGAGCCCAGAACGTATGAG	20	4.61944197140985
44	GTGAGACCGGTCAGATCGAG	20	4.61944197140985
44	GTGACGACGAACATGAACAACG	22	4.61944197140985
44	GTGAAGCAAGAAGTCGGAGATC	22	4.61944197140985
44	GTCTTGCTTGGTACGAACTGCTT	23	4.61944197140985
44	GTCTTCCTCGTCCGACTACGGG	22	4.61944197140985
44	GTCTGTTCGAAATTGCTGGTTCA	23	4.61944197140985
44	GTCTGTAGGGAGCAAAAAGGCT	22	4.61944197140985
44	GTCCTTCGTGCCTGCACTGCCCA	23	4.61944197140985
44	GTCATTAGATCGAGAATTGGATT	23	4.61944197140985
44	GTCAGCAGGGCTCTTCCAAAAGT	23	4.61944197140985
44	GTATTTGAGTGGAGTGTGGCGA	22	4.61944197140985
44	GTATTCGCCGAGAACGTCGTAG	22	4.61944197140985
44	GTATCTGTCTCAGTCTTTGTGC	22	4.61944197140985
44	GTATCCATATTAAACTCCACTC	22	4.61944197140985
44	GTATACAAGATAGGTCAGAC	20	4.61944197140985
44	GTAGTATGTGTGCACTGCTGATT	23	4.61944197140985
44	GTAGAGACGGTCGAGTAGATTA	22	4.61944197140985
44	GTAGACTTCTAGAAATTTTCT	21	4.61944197140985
44	GTACTTGTGGCCGATGGACTCGA	23	4.61944197140985
44	GTACCAGGTGTCCCGATTATGT	22	4.61944197140985
44	GTACATGTGGAGATGACAGTAG	22	4.61944197140985
44	GTACAGCGTTGAACTGAGTACA	22	4.61944197140985
44	GTACAACTCTCCGATTCCGACTC	23	4.61944197140985
44	GTAATTCAACGACGGTACTTTTC	23	4.61944197140985
44	GTAATGGAATTCTGTATCGTCA	22	4.61944197140985
44	GTAAGAAACGTACGAATGACCGA	23	4.61944197140985
44	GTAACCACTGTCGCCGATTG	20	4.61944197140985
44	GTAAAACTCTCTCGTAGATCTCC	23	4.61944197140985
44	GGTCCGATCAGAGTAGAATT	20	4.61944197140985
44	GGTCCAGTTAGGACGAATGCT	21	4.61944197140985
44	GGGCGAATATGATCTACTTGAT	22	4.61944197140985
44	GGGATGAACTCAGGCGAGTTAGA	23	4.61944197140985
44	GGGAACGATCTCTAGGAGAAGA	22	4.61944197140985
44	GGGAAACTCGTCTTCGACTGCT	22	4.61944197140985
44	GGAGAGGCGGACGGACCGCAGG	22	4.61944197140985
44	GGAGACGTTGTTGTAGTGAGCA	22	4.61944197140985
44	GGACAATTGAAAGGAAGAGCTTT	23	4.61944197140985
44	GGAAGATCGGCGACTTGTGAA	21	4.61944197140985
44	GCTTGTGAAGGCCGTGTTGCTT	22	4.61944197140985
44	GCTGGTGATTGGCTCTCGCATTG	23	4.61944197140985
44	GCTCTTCCGCGACGCAGACTCGA	23	4.61944197140985
44	GCGTGATCGAACAGCTCCAACT	22	4.61944197140985
44	GCCTAAGTCACGAACATTATTCT	23	4.61944197140985
44	GCATCTCGGCGCATTCTGTGTG	22	4.61944197140985
44	GCAGTCTGTGTAGTCGTCGAAA	22	4.61944197140985
44	GCAGCATCGACTGGTAGACGGG	22	4.61944197140985
44	GCACTGCCGCTCTCCATTGATC	22	4.61944197140985
44	GATTGGACCGAGGAGACGCGATA	23	4.61944197140985
44	GATTGAGTCGGCCAGTTGTGCTA	23	4.61944197140985
44	GATTGAGCTGTGTCCTTAGAACT	23	4.61944197140985
44	GATTCATTTTTAGAGGGACTGCA	23	4.61944197140985
44	GATTATATGAGTGACTCAGGATC	23	4.61944197140985
44	GATTAGTGGCTATATGAGGAAT	22	4.61944197140985
44	GATTAAGAGACAGGCAAGAATT	22	4.61944197140985
44	GATGGACTCGATGCGACGGTAGG	23	4.61944197140985
44	GATGACGATGACTCCTTGACGA	22	4.61944197140985
44	GATGAAATCGTCCTCCGTTTGA	22	4.61944197140985
44	GATCTTTGAAGCAACACTGTTTG	23	4.61944197140985
44	GATCTTGTGGAGCGGTATGTC	21	4.61944197140985
44	GATCCATTGTCGCGATAGTGCT	22	4.61944197140985
44	GATCATCGTCTACCTCAGGATAA	23	4.61944197140985
44	GATCACGAAGATGGAATACGCC	22	4.61944197140985
44	GATATTCCTTCGTCTGGCAGTC	22	4.61944197140985
44	GATATTCAATCATCGACTGACGA	23	4.61944197140985
44	GATATGATCGTCGATGAAGAGT	22	4.61944197140985
44	GATATCGGTATCTCGTGTAGTGT	23	4.61944197140985
44	GATAGTTGTGCATCCACTCAAGA	23	4.61944197140985
44	GATAGTATGAGTGCTGATGAT	21	4.61944197140985
44	GATAGGAAACGGAATGAGAG	20	4.61944197140985
44	GATACTGTTCGGAAGATGTTGGT	23	4.61944197140985
44	GATACTCTAGGTGTACTGTAGTG	23	4.61944197140985
44	GATACGTAGAGTGCAGCATCGAT	23	4.61944197140985
44	GAGTGTCAAAATTGGAATGTGC	22	4.61944197140985
44	GAGTGGCGTTTCCTTCTGTGTT	22	4.61944197140985
44	GAGTGACGTTGATGACTATGGC	22	4.61944197140985
44	GAGGGTCGCAGGACCATTGGACT	23	4.61944197140985
44	GAGGCTCGACAAACTCTATGAG	22	4.61944197140985
44	GAGGATTGAGGATACTCCAGGC	22	4.61944197140985
44	GAGGAAGACTCTGTAGCGTGTGA	23	4.61944197140985
44	GAGGAACGATCTCTCCAGCGAAT	23	4.61944197140985
44	GAGCTGCACGTAACTTTCGTCC	22	4.61944197140985
44	GAGATTCGCAGGATAGATATACT	23	4.61944197140985
44	GAGATATCCATCGGCGCCTCTT	22	4.61944197140985
44	GAGAGTGTCTGTGCATAGTCTG	22	4.61944197140985
44	GAGAGAGGTACTGCAGCATATGC	23	4.61944197140985
44	GAGAAGGTGAGCGAGTTGGAGA	22	4.61944197140985
44	GAGAAGAATTGAGTTGACGTGGA	23	4.61944197140985
44	GACTGTTAGCGAACGAAGACCA	22	4.61944197140985
44	GACTGTGCAACGGTTGAATTCTTCTT	26	4.61944197140985
44	GACTGAGTTGAACCTTGAGA	20	4.61944197140985
44	GACTCTGTTCATCTTGTGAAAC	22	4.61944197140985
44	GACTAGGTCGATTACGGTAGACT	23	4.61944197140985
44	GACGGTTTGTGTCTCCGAGAC	21	4.61944197140985
44	GACGATCGACGATTGATGATTGA	23	4.61944197140985
44	GACGATCGACGATTGACGAAATTG	24	4.61944197140985
44	GACCGGTGATGTAGACTGTTGC	22	4.61944197140985
44	GACCGAATCAGTGGTAGTCTCTT	23	4.61944197140985
44	GACCATGGACAACGGGAGC	19	4.61944197140985
44	GACATAGTCTGGCTGAGAACAT	22	4.61944197140985
44	GACAGTGATATCGCACCGGACT	22	4.61944197140985
44	GAATTTCGATTGCTCTGTTTGCT	23	4.61944197140985
44	GAATTGTACGACTCATTCGGGC	22	4.61944197140985
44	GAATTGGTTGGACCAACGTTGGA	23	4.61944197140985
44	GAATTAGGGCTCTCGTTTTGTC	22	4.61944197140985
44	GAATGTATGATCTCCATAGAGCA	23	4.61944197140985
44	GAATGTACTGAGCGACTTCCTGT	23	4.61944197140985
44	GAATGGTGCATGTCTCGAGATA	22	4.61944197140985
44	GAATGATTGCGTTGCTCCGACA	22	4.61944197140985
44	GAATCCATCTTCTGACTCTTCGA	23	4.61944197140985
44	GAATAGTAGAATTGATTGCAGCT	23	4.61944197140985
44	GAATAGAAGATCTCGAAGGACGG	23	4.61944197140985
44	GAATACGATTATATGAGTGACTC	23	4.61944197140985
44	GAATACGATTATATGAGTGACT	22	4.61944197140985
44	GAAGTCGTTCTTGCTCGTGTAGT	23	4.61944197140985
44	GAAGATTGTGTGCATGAAGTTAC	23	4.61944197140985
44	GAAGACTCTTCCGGCACTTGGC	22	4.61944197140985
44	GAAGACGATGGCGCCCGAGGCA	22	4.61944197140985
44	GAAGAACTCTGCCCCGCCGCGG	22	4.61944197140985
44	GAAGAACTCGGACGAGGAAGCG	22	4.61944197140985
44	GAACGTGTGCCTCTTACTCTTA	22	4.61944197140985
44	GAACGATCGTGGCCTTTCTAGG	22	4.61944197140985
44	GAACCTCCTGGGTGTAGACGCGA	23	4.61944197140985
44	GAAATAAATCTCTTCAGCCTTGG	23	4.61944197140985
44	GAAAGTGCGACTGAAAGAATGA	22	4.61944197140985
44	GAAAGTCCTGTCCGAATAAGCA	22	4.61944197140985
44	GAAAGACTCTCGATGACATTTGT	23	4.61944197140985
44	GAAACGGAATGAGAGGGAGGAT	22	4.61944197140985
44	GAAAATTATCACGAGACTATGA	22	4.61944197140985
44	GAAAATCCGCTCGAGTAAACTTG	23	4.61944197140985
44	GAAAAGGATTGTTTGAAGGCA	21	4.61944197140985
44	CTTCGACGATCGACGAAAGGCT	22	4.61944197140985
44	CCTCTAACGACTCTCTTGAAAG	22	4.61944197140985
44	CCGGTTTCGTTGGTGTCTATCT	22	4.61944197140985
44	CCGCTCTAAACTGTTGTAATACC	23	4.61944197140985
44	CATAGACATCAACTTGACCTGAC	23	4.61944197140985
44	CAAGAAGAAGCTTGAGGAGG	20	4.61944197140985
44	ATGACACTGAAGCGAGATGGA	21	4.61944197140985
44	ATAGCAGGTTGGACGGAGCGTT	22	4.61944197140985
44	AGTGGGTGTCTGCCTCGGTCTGA	23	4.61944197140985
44	AGTAGGACCGATCGATACATTAT	23	4.61944197140985
44	AGGCGAGAATGTAATGAACGA	21	4.61944197140985
44	AGGCAAGATGTTGGCATAGCTT	22	4.61944197140985
44	AGGCAAGACGTGCGTGGCTGCATA	24	4.61944197140985
44	AGCATAGTTCCGCTCGTATTTGC	23	4.61944197140985
44	AGAGAGTGTGCGAAATGAAGAG	22	4.61944197140985
44	ACAACTACAGCCTGGACTTT	20	4.61944197140985
44	AATGAAAGAGTTATAACGAGAGT	23	4.61944197140985
44	AATCTTCGTAACGCCTGACGT	21	4.61944197140985
44	AAAATAAAAACAAAACGGGTGCT	23	4.61944197140985
43	TTTTCACTGCGTGACCAGGGC	21	4.51445465387781
43	TTTCAGGTACTGAGGCGATGT	21	4.51445465387781
43	TTTCAGAATGACGGATGAAGG	21	4.51445465387781
43	TTGGACTGTGGCTAACTTGTA	21	4.51445465387781
43	TTAACCCGAGGGAGATCGTCC	21	4.51445465387781
43	TTAAAGGATGGTGAGATGACGA	22	4.51445465387781
43	TGTGAGTTCAACGATCTGTAA	21	4.51445465387781
43	TGTCATGGAGACGCTCTCTTCA	22	4.51445465387781
43	TGGCAGTGTAGGAAATATCTC	21	4.51445465387781
43	TGCCCTGTAGTTCCGAGCCGTGTAT	25	4.51445465387781
43	TGATATGTCGCGATTCACCGAA	22	4.51445465387781
43	TGACACCTGGGCGAACTGTCT	21	4.51445465387781
43	TGAACTTAGCCGTACTGAC	19	4.51445465387781
43	TGAAAGGCATGGGTAGTGAGAC	22	4.51445465387781
43	TGAAAGACATGGGTAGTGTGACG	23	4.51445465387781
43	TCCCTGAGACCTCAGTTGTG	20	4.51445465387781
43	TCACCGGGAACTCTGCAATGA	21	4.51445465387781
43	TATTGCACTCGTCCTGGCCTGA	22	4.51445465387781
43	TATTGCACTCGTCCCGGCCTCA	22	4.51445465387781
43	TATGACACTGAAGGGAGATGGT	22	4.51445465387781
43	TATGACACTGAAGCGAGAGT	20	4.51445465387781
43	TATGACACCATATGGCTATTTCA	23	4.51445465387781
43	TAGAGTGATGCAGGAATGTGC	21	4.51445465387781
43	TACCCGTAGGCCATTCTGTCGAG	23	4.51445465387781
43	TACCCGATGTCCAGTGGTACCTTC	24	4.51445465387781
43	TAAACTTCGCTCTACTAACCTC	22	4.51445465387781
43	GTTTGCTCAGCTCTGAAACAGA	22	4.51445465387781
43	GTTGTAGGACGCCTAGCGGTGC	22	4.51445465387781
43	GTTGATTTCATGGCACGGGATC	22	4.51445465387781
43	GTTGATCTGGACGGTAGGGCC	21	4.51445465387781
43	GTTGAACTCTGCCTGCTTGGA	21	4.51445465387781
43	GTTGAAATGTCTGAGTGAA	19	4.51445465387781
43	GTTCTACGGCTCTGGAGCAAG	21	4.51445465387781
43	GTTCGGAACGCTGAAGTTT	19	4.51445465387781
43	GTTCAGTCTGTCCTGGTGAAGAA	23	4.51445465387781
43	GTTATTTCATTCGGGTCTA	19	4.51445465387781
43	GTTATGGTATGAACTCAGCACA	22	4.51445465387781
43	GTTATCAAGATTGTGAGGGCTCA	23	4.51445465387781
43	GTTAGAGATCTCGGCTTGTTTCC	23	4.51445465387781
43	GTTAATTGAGAAGGTGTAGACT	22	4.51445465387781
43	GTTAATCCGTCATTGCTTGAACC	23	4.51445465387781
43	GTTAAGAATTCTGATATATACGG	23	4.51445465387781
43	GTTAAGAACTGCTGATTGTAGT	22	4.51445465387781
43	GTTAAATCGTCTTCTTGAATTCCA	24	4.51445465387781
43	GTTAAAGATACTGCACTGCACG	22	4.51445465387781
43	GTGTCGTCCGCAATTGAACCTC	22	4.51445465387781
43	GTGTCACTATAACTCGAAGT	20	4.51445465387781
43	GTGGGATGAACTCAGGCGAGTT	22	4.51445465387781
43	GTGGCGAAGGCGGCCTTTGATA	22	4.51445465387781
43	GTGGACATGAGCACTGTGCAGCT	23	4.51445465387781
43	GTGGAAGTAACAAGACGTGAGC	22	4.51445465387781
43	GTGCTCGACGTCGGATCCGACCC	23	4.51445465387781
43	GTGCTCCTCTAACAGTGTTCGT	22	4.51445465387781
43	GTGATGTTCAAGTTCTCGACTG	22	4.51445465387781
43	GTGATAGAACTGACGTGTAGC	21	4.51445465387781
43	GTGAGGATGATACTGACCGAAGA	23	4.51445465387781
43	GTGAAACTTGACTTCTGATTGTG	23	4.51445465387781
43	GTCTTTGTCGTGATTCCATTCT	22	4.51445465387781
43	GTCTTGAATCCTGAATGACGTA	22	4.51445465387781
43	GTCGATCGAGGGAAGCTGTTCCA	23	4.51445465387781
43	GTCCATGATCTCCTCGGCGTGC	22	4.51445465387781
43	GTCACGATCGATCTCTCTTTTCG	23	4.51445465387781
43	GTATTCGTGGTCTGCTCAGTTGAGCA	26	4.51445465387781
43	GTATTCGGCGTGGGCTCTCTCC	22	4.51445465387781
43	GTATTCCGTCAATTCATTGTAGA	23	4.51445465387781
43	GTATTACTCTCCGTTAGGCTTGAT	24	4.51445465387781
43	GTATCGATCGTGATGTAGTTCC	22	4.51445465387781
43	GTATCCGCTGAGTAACTCTGACC	23	4.51445465387781
43	GTATATATCTCCGATTGAAGCCT	23	4.51445465387781
43	GTAGTGGTGACCATGGACAACGT	23	4.51445465387781
43	GTAGGACGAGGAGCTCCAGCTTGA	24	4.51445465387781
43	GTAGAGACGGTCGAGTAGATG	21	4.51445465387781
43	GTACTGTCCATTGCCTTGAGA	21	4.51445465387781
43	GTACCGTTGGAAAAGTGAGGG	21	4.51445465387781
43	GTAATTCGGGCTTGGCCAACGGT	23	4.51445465387781
43	GTAATCAACGGTCGAATGAATG	22	4.51445465387781
43	GTAAGATTCTCCATAGACGCTG	22	4.51445465387781
43	GTAAGAAGCTGTGTATTTGAGA	22	4.51445465387781
43	GTAAATAGTCTGGACTGGCGCA	22	4.51445465387781
43	GTAAACTTCTTAGCGATGTAGA	22	4.51445465387781
43	GGTTGACTTGGGCTCTTGCTCT	22	4.51445465387781
43	GGTGCAGTAATCTCCGGAGCGG	22	4.51445465387781
43	GGTACCCTTCGAATGACGAGC	21	4.51445465387781
43	GGTACAGGAACTCATAGAGCTC	22	4.51445465387781
43	GGCTGACCAAAAAATAACATGA	22	4.51445465387781
43	GGCACTCGGTCTAGAATTTGAC	22	4.51445465387781
43	GGATTCTTCTCGATGACTTCTGA	23	4.51445465387781
43	GGATGAAGTGCGGTCTCGTAATG	23	4.51445465387781
43	GGATCATAGATATCTTCGATTGTGTG	26	4.51445465387781
43	GGACTACTAGATGTTGCTCTGC	22	4.51445465387781
43	GGACGTCGTCAATTGTATTTGCT	23	4.51445465387781
43	GCTTTGCCGATCACAGGATTG	21	4.51445465387781
43	GCTTTGAGTGTAGCCAGCTCGG	22	4.51445465387781
43	GCTTTCGACCGACGTTCATTTTG	23	4.51445465387781
43	GCTTGTTCGTCTGCTCTACGTCA	23	4.51445465387781
43	GCTTGGACGCTCAAACAGTTTCG	23	4.51445465387781
43	GCTGATTGGGTGCTCTCCGTGA	22	4.51445465387781
43	GCTCGCGATAAAGAACGTCTTG	22	4.51445465387781
43	GCTATTTGCTGTAGTACGTGGTC	23	4.51445465387781
43	GCTAAAGACTAACCGGCGTGT	21	4.51445465387781
43	GCGTGGTAACTTGTGGAAACT	21	4.51445465387781
43	GCGGCCTGCAGCTGGCGGATG	21	4.51445465387781
43	GCGCGTAGTAACTTGTGGAAATT	23	4.51445465387781
43	GCATCTGTAGCTTACTCCACAC	22	4.51445465387781
43	GCATCAACTGGTGAATGTAGCGT	23	4.51445465387781
43	GCAGTGGGACCGATCTATACAG	22	4.51445465387781
43	GCAGAACTCGCATCGGATG	19	4.51445465387781
43	GATTTATCGGTGCTGTACAATAC	23	4.51445465387781
43	GATTGCTGTGGCGTGGTGTCGT	22	4.51445465387781
43	GATTGAGCTGTGTCCTTAGAAC	22	4.51445465387781
43	GATTCTTCGTCTTCCGCATCACT	23	4.51445465387781
43	GATTCGTCCAGTGTCCTATTCT	22	4.51445465387781
43	GATTCGGGTGAGTGCATACAAC	22	4.51445465387781
43	GATTCGCCTGTCGTCCTGTATT	22	4.51445465387781
43	GATTCGAGAACATGACGTTATTTCCC	26	4.51445465387781
43	GATTCGACTCCGACTTTCTCT	21	4.51445465387781
43	GATTCCATTGAGTAGATCGAGC	22	4.51445465387781
43	GATTATTCATGGGAACACCAAT	22	4.51445465387781
43	GATTATCCTCCATGACTGTTGCCC	24	4.51445465387781
43	GATTAGGATGAAGTACTGCACT	22	4.51445465387781
43	GATGTTGAAGATGTCGAATGAT	22	4.51445465387781
43	GATGGCGCGGGCGACGCAGACA	22	4.51445465387781
43	GATGCCGATGTAGTACCAACTC	22	4.51445465387781
43	GATGATCGTGGGAGACTTGTG	21	4.51445465387781
43	GATGATAATTTGGAGTATGTTC	22	4.51445465387781
43	GATGAGGGCCTTCTGTCGCATG	22	4.51445465387781
43	GATGAGGCGCGGCGGCGACGAC	22	4.51445465387781
43	GATGAAGACGTAGGAGGCATTC	22	4.51445465387781
43	GATCTAGAGAACAAGAACAAAG	22	4.51445465387781
43	GATCGCTCCTCGCCCTGTATGG	22	4.51445465387781
43	GATCGATTGGGACTCTAACGAAT	23	4.51445465387781
43	GATCCGGTATTGATGTAGTTT	21	4.51445465387781
43	GATCAGTAGCCGGACGATCGGGA	23	4.51445465387781
43	GATATAAATGTCTACTCGCCCCT	23	4.51445465387781
43	GATAGGTTGTTCGGGGCATCTT	22	4.51445465387781
43	GATAGACAAGAGACGTGTTGAT	22	4.51445465387781
43	GATACGTAGAGTGCAGCATCGA	22	4.51445465387781
43	GATACCCGATGAGTTTTACCTG	22	4.51445465387781
43	GATAAAGGTGAAACAATAGAGCA	23	4.51445465387781
43	GAGTGTTGTAGCTGTAGGTTACC	23	4.51445465387781
43	GAGTGCGAACTGCTTGATATTG	22	4.51445465387781
43	GAGTATTGTGATGAGGATGGGAT	23	4.51445465387781
43	GAGTATCTGTTTTACCCTCGAGC	23	4.51445465387781
43	GAGTAGATCGAGCGGTAACTTG	22	4.51445465387781
43	GAGGTTGTACAATATTCTGGATA	23	4.51445465387781
43	GAGGTCGGCCTCCGTGTAGTCA	22	4.51445465387781
43	GAGGGATTCTGATGATGAGAGGA	23	4.51445465387781
43	GAGGCGAGAATTCGTGCACTTCT	23	4.51445465387781
43	GAGGAGATTGTCGATGCGGAAT	22	4.51445465387781
43	GAGCTGAGCCCTCGTCGATCGC	22	4.51445465387781
43	GAGCCGGTGCCATATGAATTTC	22	4.51445465387781
43	GAGAGGGCCGAGAAGTGTTGCT	22	4.51445465387781
43	GAGAGCGAAGGACGGTCGAGT	21	4.51445465387781
43	GAGACTTCTAGAGCTAATAGGGA	23	4.51445465387781
43	GAGACTGAGCACGGGCTTGATC	22	4.51445465387781
43	GAGACGGCAGCGATGATGAGAC	22	4.51445465387781
43	GACTCTCCTCTCTGTAAGC	19	4.51445465387781
43	GACTCCGATGGGGCTGCTCCGC	22	4.51445465387781
43	GACGTTCGTCGTAATGGAGAAGG	23	4.51445465387781
43	GACGTGTAAAGGTATGTTGGACT	23	4.51445465387781
43	GACGTAGATGGACTGAGAGGGC	22	4.51445465387781
43	GACGATGGAGGATACTGTAGATC	23	4.51445465387781
43	GACGACGGATTAATTGAGGAGT	22	4.51445465387781
43	GACGAATGGCTCCACGATGAA	21	4.51445465387781
43	GACGAATCGATGACAATTGAAC	22	4.51445465387781
43	GACATTGTCGGGGGCTTCACA	21	4.51445465387781
43	GACAGTTGACAGAAGAATTCTTG	23	4.51445465387781
43	GACAGTCTCTCTGATCTCCCCAT	23	4.51445465387781
43	GACAGGGGCTCTTGGAGATCTGA	23	4.51445465387781
43	GACAGGCCTTCTCGATTCACTT	22	4.51445465387781
43	GACAGCTGGACGTGTGAGCAGT	22	4.51445465387781
43	GACAATATGCTGAGGTCGTTGA	22	4.51445465387781
43	GAATTTCGATTGTAAAATGTACG	23	4.51445465387781
43	GAATTGGACGTGGCTTCTGCCT	22	4.51445465387781
43	GAATTAGGGCTCTCGTTTTGTCG	23	4.51445465387781
43	GAATATGCAGACCCTGACTGAGA	23	4.51445465387781
43	GAATAGGATACGGTAGGAGTACT	23	4.51445465387781
43	GAATAGAGGGACATGTAATATT	22	4.51445465387781
43	GAATAATCTCATGGGCTCGAACG	23	4.51445465387781
43	GAAGTGTGCTGTCGATCCCATAA	23	4.51445465387781
43	GAAGTGCGGTCTCGTAATGGGT	22	4.51445465387781
43	GAAGTGATCGTTCGCTCTGCTTC	23	4.51445465387781
43	GAAGTAGAAATCTTTTGGCGCG	22	4.51445465387781
43	GAAGTAATCGAAGGAATAAATA	22	4.51445465387781
43	GAAGGGGCAAATATATTAGACAT	23	4.51445465387781
43	GAAGGATTTCCATGGGCTTTGGA	23	4.51445465387781
43	GAAGATGTCGAATGATACTACCT	23	4.51445465387781
43	GAAGATCTGCGTGTTCAATAGA	22	4.51445465387781
43	GAACGGTGAGGAATTAGCAACTCC	24	4.51445465387781
43	GAACGGTGAGGAATTAGCAAC	21	4.51445465387781
43	GAACAGAGGATGACATAGGCGG	22	4.51445465387781
43	GAACACGCGCTCAACTTCTCCA	22	4.51445465387781
43	GAAATGTTGAAATCGAGCGAG	21	4.51445465387781
43	GAAATCAGTCGTAGACAGGAGC	22	4.51445465387781
43	GAAAGATTATAGAAGCATTCGGA	23	4.51445465387781
43	GAAAATAGTGCCAGGGATCGAA	22	4.51445465387781
43	GAAAAGGATTGTTTGAAGGC	20	4.51445465387781
43	GAAAAGACCGTACTGAAGTGC	21	4.51445465387781
43	GAAAAACTCGAGATCGACGTGA	22	4.51445465387781
43	CGGCTGAACGGCGGCGAGTGTA	22	4.51445465387781
43	CATAGACATCAACTTGACCTGACA	24	4.51445465387781
43	CAACCCGTAGATCCGAACTTGTGT	24	4.51445465387781
43	ATTTCAATAGTCACCGTTG	19	4.51445465387781
43	ATTCTCGCCTGGATCATAGAT	21	4.51445465387781
43	ATTACATTCTCGGTTCATTGATT	23	4.51445465387781
43	ATCGCGTATCGCCCGTGTGTGCT	23	4.51445465387781
43	ATAGGCTTTGTAACTACGAATC	22	4.51445465387781
43	AGTGGCACTGCATGAATTCACGGA	24	4.51445465387781
43	AGATATGTCTGGTATTCTTGGGTT	24	4.51445465387781
43	AGACGGAGCTCGATATATAGGA	22	4.51445465387781
43	AATGATAAGAGATTGAAGTGACT	23	4.51445465387781
43	AATGACAAGTGCAGATGGCGAGT	23	4.51445465387781
43	AATATGGCTGTACCCTTCTTG	21	4.51445465387781
43	AATAGTAAGAGATTGAAGTGACT	23	4.51445465387781
43	AAGCGGGGGCGTGGTGTCTT	20	4.51445465387781
43	AACCCGATTGTGTCTAGTGTA	21	4.51445465387781
43	AACAATGAACTTCTTATGTAGG	22	4.51445465387781
43	AACAACGGACTCGAAGACGACC	22	4.51445465387781
42	TTGTTCATCTGGGGCTAAGCC	21	4.40946733634577
42	TTGCATGCACGAGCGTAGACC	21	4.40946733634577
42	TTCTGTAGGCTCCACCAAGGG	21	4.40946733634577
42	TTCGGCGACGGCTTGTTTTCA	21	4.40946733634577
42	TTCGATCGACAGAAGTTTG	19	4.40946733634577
42	TTACAGCTCCGATCTGATCCT	21	4.40946733634577
42	TGTGTCTCCTCTAGTTATTCG	21	4.40946733634577
42	TGTGATTTCTGTTCGTCGACT	21	4.40946733634577
42	TGTCATGGTGTCGCTCTCTTCA	22	4.40946733634577
42	TGGCAAGAACTCGGCGCGGTCC	22	4.40946733634577
42	TGGACATGATGCTCTTGCTTTG	22	4.40946733634577
42	TGCTTGAAGATCTGCGGTTGA	21	4.40946733634577
42	TGAGGTCGAGTGCGATAGAGT	21	4.40946733634577
42	TGAGGTAGTAGGGTGTATAGTT	22	4.40946733634577
42	TGAGATCATAGTGAAAGCTAA	21	4.40946733634577
42	TGACTAGAAACACATTCAGCT	21	4.40946733634577
42	TGAAAGACATGGGCAGTGA	19	4.40946733634577
42	TCTTTGGCTATCTAGCTGTATGA	23	4.40946733634577
42	TCTGCGATCGGGTCTGCGATT	21	4.40946733634577
42	TCTCATTCGACTATGTACTGT	21	4.40946733634577
42	TCCCTGAGGTTCCCGCTGCCG	21	4.40946733634577
42	TCACGATCTGTTTGACAAG	19	4.40946733634577
42	TATGATAGTATTCTTGGTGACA	22	4.40946733634577
42	TATGACTTGTGCTCGCAACCA	21	4.40946733634577
42	TATGACTAACAGAGCGCACGAG	22	4.40946733634577
42	TAGCTGTCGGTAATGTAGT	19	4.40946733634577
42	TAGATGTAGAGTGAATAGGCG	21	4.40946733634577
42	TACCCTGTAGTTCCGAGTCGTGT	23	4.40946733634577
42	TACCCTGTAGTTCCGAGCCGTGTC	24	4.40946733634577
42	TACCCGTAGTTTTCGGACAGTC	22	4.40946733634577
42	TACCCGTAGCGCTTCTACCGAG	22	4.40946733634577
42	TAATGGATTCGTACGTAGACC	21	4.40946733634577
42	GTTTTGCGAGGCTTTTTTAAGG	22	4.40946733634577
42	GTTTGTAGACGTAGAAAAGGG	21	4.40946733634577
42	GTTTGCAAATCTCACTGCTCTGC	23	4.40946733634577
42	GTTTGATTGAGCTGTGAGAGAGA	23	4.40946733634577
42	GTTTCCTCGGCGGCCTCTTGAGA	23	4.40946733634577
42	GTTGTCGCTTCTGGTCTCGATTC	23	4.40946733634577
42	GTTGTCGATCGTCCTGGAAGTC	22	4.40946733634577
42	GTTGTCCATCTTGACCGTCTGC	22	4.40946733634577
42	GTTGCTCTTGTCTTCGGACCCT	22	4.40946733634577
42	GTTGCTCGTGGAATACTGAG	20	4.40946733634577
42	GTTGCCCGATCCCAGACGCTTA	22	4.40946733634577
42	GTTGCATCTTGGAGAATTCTCTA	23	4.40946733634577
42	GTTGACAGAAGAATTCTTGGC	21	4.40946733634577
42	GTTCTGTTCTTCATGATCTCTT	22	4.40946733634577
42	GTTCGAGAGCGTGTAGGGCACTT	23	4.40946733634577
42	GTTCCAAACGGTTGTCTGTACT	22	4.40946733634577
42	GTTCAAGTTCTCGACTGCGG	20	4.40946733634577
42	GTTATTTGTCCTGGTAGAAGAT	22	4.40946733634577
42	GTTAATCGCCTGCTTGGTCCTTT	23	4.40946733634577
42	GTGTGTAGGCGTGTTTCTCGGC	22	4.40946733634577
42	GTGTGGATCTCGAAGTGTTTCT	22	4.40946733634577
42	GTGTGAAAATGGGATACTGTTT	22	4.40946733634577
42	GTGTCTCCGAGACGTGCAGCTA	22	4.40946733634577
42	GTGGTGTGTAGATCCGTGTGGT	22	4.40946733634577
42	GTGGTCGAGAGCAGCTCCTCTC	22	4.40946733634577
42	GTGGAGTTTTCGCAGGACTGAC	22	4.40946733634577
42	GTGGACGAAATCGAGAAACATTC	23	4.40946733634577
42	GTGCTCGGACCGGCTTCATCCGC	23	4.40946733634577
42	GTGCTCGACGTCGGATCCGACCA	23	4.40946733634577
42	GTGCCCCAGACTGCCCCCCTGC	22	4.40946733634577
42	GTGCAAGACTTCGAGATGAAAT	22	4.40946733634577
42	GTGATGTTGTCGTTGCCGTGATA	23	4.40946733634577
42	GTGAGCGTCCGAGTGTAGACC	21	4.40946733634577
42	GTGACGTCGAATACAGTTTTTCT	23	4.40946733634577
42	GTGAACTGTTAGAGATCTCGGCT	23	4.40946733634577
42	GTGAACGACGCCTCGTAATGGAT	23	4.40946733634577
42	GTCTTGTTGTTGGCCTGCAGCC	22	4.40946733634577
42	GTCTTAGGGGTAGAGGAACTCTT	23	4.40946733634577
42	GTCTGCTGCTCTGCTCTGCCGT	22	4.40946733634577
42	GTCTCTCACGACATGGCGAAGCTCT	25	4.40946733634577
42	GTCTCCTCCGTACTTGTAGATA	22	4.40946733634577
42	GTCTAGTTGAAGTCGTGTGCT	21	4.40946733634577
42	GTCTACGGGCTTCATCATCCTCT	23	4.40946733634577
42	GTCGCTCGCTCGCATTGTAGAGA	23	4.40946733634577
42	GTCGATCGCTCGCTTGTTGGG	21	4.40946733634577
42	GTCCTGTTGACTAGTGAGGCAAT	23	4.40946733634577
42	GTCCGCAGACGTGAGCATCTTAG	23	4.40946733634577
42	GTCATGGTAGAGGCGAGAATTCG	23	4.40946733634577
42	GTATTGATTGTGACTCGGACC	21	4.40946733634577
42	GTATGGAGTGGTACGAATAGTT	22	4.40946733634577
42	GTATGAACGAAACGGCGTAGACA	23	4.40946733634577
42	GTATCTTCTGAGGGCTGTCCAC	22	4.40946733634577
42	GTATCGGGCGACGTGTGAGTGT	22	4.40946733634577
42	GTATATAACAGTAGCACGAGC	21	4.40946733634577
42	GTATAAGCGGGCTCCGGGAGT	21	4.40946733634577
42	GTAGTGGCGAGAGAATGTAAGCA	23	4.40946733634577
42	GTAGTCCGACGAGTTTCGCTGA	22	4.40946733634577
42	GTAGTATCTGTTGATCACTCTC	22	4.40946733634577
42	GTAGTATATTAGTAGTAGTAGG	22	4.40946733634577
42	GTAGTAGAATGACGGGCATGATT	23	4.40946733634577
42	GTAGTAGAACGACGGACAAGATT	23	4.40946733634577
42	GTAGCCTTCGTCCGTATTGTCG	22	4.40946733634577
42	GTAGATGATCTCACACTGGAGT	22	4.40946733634577
42	GTACTCCGAGTTCTCCCTGTAG	22	4.40946733634577
42	GTACCAGTAGAGTACTGACGG	21	4.40946733634577
42	GTACAACGGTTGGACGAATGG	21	4.40946733634577
42	GTAATTGATCTGAAGTTGAACA	22	4.40946733634577
42	GTAATCTAGCGTAGTCCTTGGC	22	4.40946733634577
42	GTAAATAGTCTGGACTGGCGCCA	23	4.40946733634577
42	GGTTTGTAGACGTAGAAAAGGG	22	4.40946733634577
42	GGTGGCTACCGTAGTCTTTGTC	22	4.40946733634577
42	GGTATTCGTCAAAGAACTGATG	22	4.40946733634577
42	GGCCTATTCTCGTAGAACAAAGG	23	4.40946733634577
42	GGATGAAGTGCGGTCTCGTAAT	22	4.40946733634577
42	GGATCGACTGTGTATTTGAAAC	22	4.40946733634577
42	GGAGAGGATCGACGATCGATGA	22	4.40946733634577
42	GGACCATCGTCACGTATTTCTT	22	4.40946733634577
42	GGACATGAGCACTGTGCAGCTCT	23	4.40946733634577
42	GGAACTGACGTGTAGCGATTGT	22	4.40946733634577
42	GCTTTCTGAATGCGCCGGAGTT	22	4.40946733634577
42	GCTCAGCTCTGAAACAGAAG	20	4.40946733634577
42	GCTATTATTGATATCGGTCGGGA	23	4.40946733634577
42	GCTATCGTTCGACTACTGGTG	21	4.40946733634577
42	GCGATTGACGACGTACTCCGAC	22	4.40946733634577
42	GCACTCTGTATACGTATACAT	21	4.40946733634577
42	GCACTCTGCGGAACAGTCGTAG	22	4.40946733634577
42	GCACCATGGCGACCGTAGAAG	21	4.40946733634577
42	GATTTTGTGTATAGAGAGGGGG	22	4.40946733634577
42	GATTGTGACTCGGACCGTCTTCA	23	4.40946733634577
42	GATTGATCTGACGAGACGAAGA	22	4.40946733634577
42	GATTCTCTTCTTGCACTGTAGC	22	4.40946733634577
42	GATTCCCGCCGTGTGAACATCG	22	4.40946733634577
42	GATTCATTCGGTACGGACGAGGG	23	4.40946733634577
42	GATTATCGTAGGTGATCCACTTC	23	4.40946733634577
42	GATTATCGACTGGAGGCTCTTC	22	4.40946733634577
42	GATGTGCTGTGGTCTCGCCGCT	22	4.40946733634577
42	GATGTAGACTAGCAAATCCCTA	22	4.40946733634577
42	GATGTAAACGTGGATCTCGTAG	22	4.40946733634577
42	GATGGGTCGTATGCTCGATGCA	22	4.40946733634577
42	GATGCGAAGTTGTAGGACGAAT	22	4.40946733634577
42	GATGACTATGGCAGCGTTGAGGA	23	4.40946733634577
42	GATGAAGTGCGGTCTCGTAAT	21	4.40946733634577
42	GATCTTGGGCTGACGTTCGTCG	22	4.40946733634577
42	GATCTGGTAGACGAGAGATGAAT	23	4.40946733634577
42	GATCTGATCCTAAGGGCTTGAG	22	4.40946733634577
42	GATCTCGTCGAACTTGCACGT	21	4.40946733634577
42	GATCTAGCACTACTCCGTCTTC	22	4.40946733634577
42	GATCTAATCCTCTGGACTACAT	22	4.40946733634577
42	GATCTAACATTGGGAAAGTGAAT	23	4.40946733634577
42	GATCGAACAGAGAGTGGTGACGT	23	4.40946733634577
42	GATCCGAGTCTCGCAATTCTTT	22	4.40946733634577
42	GATCCGACTGGAAGACGTCCTTC	23	4.40946733634577
42	GATCAGATACTGTTCGGAAGATGTTG	26	4.40946733634577
42	GATATTCGTAGCTCCACTAACTC	23	4.40946733634577
42	GATATTATCCAGCTTCTCTTTCA	23	4.40946733634577
42	GATAGTCCGTATGTAGGCCGGA	22	4.40946733634577
42	GATAGCGGAGACGACGAGCGAGG	23	4.40946733634577
42	GATAGATTAGAACGATCGGCTG	22	4.40946733634577
42	GATACACGTTGTGCAGGATCGAT	23	4.40946733634577
42	GAGTGTTTGATTTCGATGGACG	22	4.40946733634577
42	GAGTGTGCACAGGACGACGAGG	22	4.40946733634577
42	GAGTAGAAACGCTATCGTGCCCC	23	4.40946733634577
42	GAGGTGTCTTAGGCTTTGGAACA	23	4.40946733634577
42	GAGGTAACCCATAGACTCCGGA	22	4.40946733634577
42	GAGGCCGTACATTTGACTGTG	21	4.40946733634577
42	GAGCTCTCCATGATTGAATCGC	22	4.40946733634577
42	GAGCTACCGACTGATGATCATCA	23	4.40946733634577
42	GAGCGATTGCGACGATTTACGA	22	4.40946733634577
42	GAGAGTGCTCCGAACGAAGCCT	22	4.40946733634577
42	GAGACTCGTGCGATACATTG	20	4.40946733634577
42	GAGACTATCAGAATATTCCCTG	22	4.40946733634577
42	GAGAAGAATTGAGTTGACGTGG	22	4.40946733634577
42	GAGAAAGGACCACTGTCGACCA	22	4.40946733634577
42	GACTTCCGAACTTTTATCGATC	22	4.40946733634577
42	GACTTAATTGATCGACGGTGGG	22	4.40946733634577
42	GACTGTTGCCCGATCCCAGACG	22	4.40946733634577
42	GACTGTGTACGTCGAGCAACTG	22	4.40946733634577
42	GACTGGAGCGTAGCGACCGACA	22	4.40946733634577
42	GACTCAATTTGATCTTCGGTTCT	23	4.40946733634577
42	GACGTGTCGCAGATGGAGCAAT	22	4.40946733634577
42	GACGCTCGAGGGGCTGCGACCG	22	4.40946733634577
42	GACGCTAACGATCTGATCTATTGAA	25	4.40946733634577
42	GACCGTCTTTTGTTATGTCTG	21	4.40946733634577
42	GACCATCGATGGATACAGCTATT	23	4.40946733634577
42	GACCACCATGAATGTCTGAGTT	22	4.40946733634577
42	GAATTAACTGATTACTGCTGGA	22	4.40946733634577
42	GAATGGTACCCAGTAGCTTGTCT	23	4.40946733634577
42	GAATCGGTTTGGAAGGACGTG	21	4.40946733634577
42	GAATCCGAGTGAAGAACGTATC	22	4.40946733634577
42	GAATCCAAGAGACAACTCGACC	22	4.40946733634577
42	GAATATTCTGTCCCTGGTGTAGA	23	4.40946733634577
42	GAATATGCATACTTTAGACGGAC	23	4.40946733634577
42	GAATACGTGCGTCGCGATTACC	22	4.40946733634577
42	GAATACGAATGTAGGAATGAGA	22	4.40946733634577
42	GAAGTGAGGGCGCCTCTGCGG	21	4.40946733634577
42	GAAGTCGGCCGGCAACTGCAGT	22	4.40946733634577
42	GAAGTAGGACGACACCTCCATGG	23	4.40946733634577
42	GAAGTAACAAGACGTGAGCCATT	23	4.40946733634577
42	GAAGGTGTATCGAGGCTGTCGA	22	4.40946733634577
42	GAAGGAAGACGAGAAGGTGAGC	22	4.40946733634577
42	GAACTTGAAGAACTTGAAGAACC	23	4.40946733634577
42	GAACTTACACTATTTACCCAGTA	23	4.40946733634577
42	GAACATTTCCGACTGCGTCTGCG	23	4.40946733634577
42	GAACAGGGTCCGTTGCAATATG	22	4.40946733634577
42	GAAATGGCGGGAAAATGACACA	22	4.40946733634577
42	GAAAGTCCTGTCCGATTAAGCGT	23	4.40946733634577
42	GAAAGAAGTCGATGGGAACGTG	22	4.40946733634577
42	GAAACGTGTCGGATTTGATGGG	22	4.40946733634577
42	GAAACACGAATCTATTCTGACA	22	4.40946733634577
42	GAAAAGAGTTGATCTGACTGAGA	23	4.40946733634577
42	GAAAACTGCGATGAGAATATATT	23	4.40946733634577
42	CTTCTGTGAAGTCATCGACGAC	22	4.40946733634577
42	CTTATAGTCCATGAATTCTTTT	22	4.40946733634577
42	CTCTAACGACTCTCTTGAA	19	4.40946733634577
42	ATCGCTTCTCGGCCTTTTGGCA	22	4.40946733634577
42	ATCGACACATATGGACTCCCAG	22	4.40946733634577
42	ATATACTCTGAAGCACAACTTCTT	24	4.40946733634577
42	ATAGAGAAGATTGTGCTCGTCT	22	4.40946733634577
42	ATAATTAATCTCTTTCTGCACTC	23	4.40946733634577
42	ATAAAATTCCGTTACGAACTCAGC	24	4.40946733634577
42	AGGCAGGACGTGCGTGGCTGCAT	23	4.40946733634577
42	AGCAGAGACTGTGCAGTTGGTG	22	4.40946733634577
42	AGAGAAGATTGTGCTCGTCCA	21	4.40946733634577
42	ACTAGAGACACATTCAGCT	19	4.40946733634577
42	ACCCGTAGTCCGTTATCGTCC	21	4.40946733634577
42	ACCCGTAGATCCGAACTTGTGTG	23	4.40946733634577
42	ACACACACACACACACACACAC	22	4.40946733634577
42	AATTATAAGGTTTGTGGTAGCTCCA	25	4.40946733634577
42	AATGTCAGAACAGTGCGCGAGT	22	4.40946733634577
42	AATGACAATCGAGTGGGTGAGT	22	4.40946733634577
42	AATACAGCTTTCGACCGACGT	21	4.40946733634577
42	AAGCCGTAGATCCGAACTTGTGTT	24	4.40946733634577
42	AACCAGTAGATCCGAACTTGTGT	23	4.40946733634577
42	AAAATACCTAGCGTTAGAACCCT	23	4.40946733634577
42	AAAAGATCTTGGATGAGTGCAGT	23	4.40946733634577
41	TTTCATTGAAAGACGTCGGCA	21	4.30448001881373
41	TTGCGTAGGCCTTCGATTGGA	21	4.30448001881373
41	TTGATGTCGGCTAGGAACAGC	21	4.30448001881373
41	TTCCATCAACGGTGTCTCTTC	21	4.30448001881373
41	TTACCGATAATGACGTCATTGCT	23	4.30448001881373
41	TGTTATGGAGTCGCTCTCTTCA	22	4.30448001881373
41	TGGGCAAGCGACATCTAATTC	21	4.30448001881373
41	TGGCAAGAACTTTGGCACGGTCC	23	4.30448001881373
41	TGGAATGAAACGAGTGAGTCAG	22	4.30448001881373
41	TGCGTGTGGCGATATCTAGAG	21	4.30448001881373
41	TGCGGCTTCGGAGCAAATGGC	21	4.30448001881373
41	TGATTAGAGACACATTCAGCT	21	4.30448001881373
41	TGATATGTCTGGTATTCTTGGGCC	24	4.30448001881373
41	TGATATGTCACGATTTACCGAA	22	4.30448001881373
41	TGAGATTCTCTCCTCCATTTGT	22	4.30448001881373
41	TGAAGAAGACTTACGTAGAAC	21	4.30448001881373
41	TCTAGTGAGGCTTGAAAAACA	21	4.30448001881373
41	TCGCTGATCTCTGAACGTTGG	21	4.30448001881373
41	TCGATCCGCAGTCGGCTTGGC	21	4.30448001881373
41	TCCTTCGAGACTCGAGTGTC	20	4.30448001881373
41	TCAGACTGCTCGTCCATGCTC	21	4.30448001881373
41	TCACCGGGTTATTCTGCGACCTA	23	4.30448001881373
41	TCACCGGGCGAACATCCATTGC	22	4.30448001881373
41	TCACCGGGAGTTTCTGCGACT	21	4.30448001881373
41	TCACCGGGAGCATTGTATGATA	22	4.30448001881373
41	TATTGCACTTGTCCCGGCCTGA	22	4.30448001881373
41	TATGAATCGACCCAACAATCGAGC	24	4.30448001881373
41	TATATTGTATGCGCGAACGAT	21	4.30448001881373
41	TAGTTCCTTGAACCCGTGATG	21	4.30448001881373
41	TAGGATTTTGATCGCTAGGCG	21	4.30448001881373
41	TAGCACCATGCAAATTCGGC	20	4.30448001881373
41	TACCCTGTAGTTCCGAGCCGTATA	24	4.30448001881373
41	TAAGATCTCGTGTATAAGATG	21	4.30448001881373
41	GTTTTTTGCCATGGACGGTGGAG	23	4.30448001881373
41	GTTTTCTTCCAAGCACTCTCTT	22	4.30448001881373
41	GTTTTCAAGTCGACGTTTG	19	4.30448001881373
41	GTTTGTTGAGCATCGGCTGTAC	22	4.30448001881373
41	GTTTCGGATATGGTGACAACAT	22	4.30448001881373
41	GTTTAGACGTCTCTCAACGGTT	22	4.30448001881373
41	GTTGTGTGATGGAACTGACG	20	4.30448001881373
41	GTTGTCGCATCGCGCTGTACCGT	23	4.30448001881373
41	GTTGTCAGATGTGAAATGA	19	4.30448001881373
41	GTTGGGTCTCCTTTCTTGAACA	22	4.30448001881373
41	GTTGCTCTGCATAACTTTATCG	22	4.30448001881373
41	GTTGATGACTATGGCAGCGTTGA	23	4.30448001881373
41	GTTGACATTGCACGATCGAATT	22	4.30448001881373
41	GTTGAAGAAGAGACGTGAGAAGT	23	4.30448001881373
41	GTTCTTTCGATTGCAGTGCTGG	22	4.30448001881373
41	GTTCTTGTAGCTCCAATAGAATC	23	4.30448001881373
41	GTTCGTTGTCGGCCACGCAGAC	22	4.30448001881373
41	GTTCCCTGTACTTGTAGTCCGC	22	4.30448001881373
41	GTTCCAGGATCGTTTGCGTTTGT	23	4.30448001881373
41	GTTAGAACTCCCGCAATGAAGA	22	4.30448001881373
41	GTGTTGTCGATTTGCAGGCCGGT	23	4.30448001881373
41	GTGTTCCTTTGTTCTTACTGCCT	23	4.30448001881373
41	GTGTGGCGGGCATCGTAAGATGA	23	4.30448001881373
41	GTGTAAAATTGCGAACGAAAGT	22	4.30448001881373
41	GTGGGCTCGATGACGGAACGTT	22	4.30448001881373
41	GTGCTTGATCGATGGACTCCTCC	23	4.30448001881373
41	GTGATGGAACTGACGTGTAG	20	4.30448001881373
41	GTGATCTTGCTGAGTTCTTTGACATC	26	4.30448001881373
41	GTGATAGAAGAAGCGTAGATCC	22	4.30448001881373
41	GTGAATGTGTCCTCTTGCAGAT	22	4.30448001881373
41	GTGAATGAACGACGGTAGCTGT	22	4.30448001881373
41	GTCTTCAGATCGTCCGGCAGGG	22	4.30448001881373
41	GTCTGTCTGCTCCTGTGTGGAAC	23	4.30448001881373
41	GTCTCGTCCGATTAACATCATG	22	4.30448001881373
41	GTCTATCCGCTTGACTGTATCT	22	4.30448001881373
41	GTCGCGGCGGCAAGAGTGTGGT	22	4.30448001881373
41	GTCGATCCCGCATTGAATGAAC	22	4.30448001881373
41	GTCGAGGGCTTGCATCGAGTGC	22	4.30448001881373
41	GTCATTGTGAGCTCCGTTGAAGA	23	4.30448001881373
41	GTCATCTCGCTGTGCTCATCGT	22	4.30448001881373
41	GTCAAGGTCCGGAGCTTAT	19	4.30448001881373
41	GTCAAAGTCCGGCGTGCTGTTG	22	4.30448001881373
41	GTATTTTTCAACGCGCGGAAC	21	4.30448001881373
41	GTATTGTGGACGTTGAGGGTGC	22	4.30448001881373
41	GTATTCGTGACTCCGTGGATGAT	23	4.30448001881373
41	GTATTCGAGAACTTCAAAACG	21	4.30448001881373
41	GTATACTGCCGATCTTGAGCA	21	4.30448001881373
41	GTAGTGAGCGTCCGAGTGTAGAC	23	4.30448001881373
41	GTAGTCGTGATTGAGAGTGACA	22	4.30448001881373
41	GTAGGTGATAAAGGACATGAAG	22	4.30448001881373
41	GTAGGCGGTGCTCTGAAGGGAT	22	4.30448001881373
41	GTAGGCAGCGACCTCTGATCAAG	23	4.30448001881373
41	GTAGCTGCAACGATGAGCATAA	22	4.30448001881373
41	GTAGATTGTATTGACTGCGGGA	22	4.30448001881373
41	GTAGATATAGTGAAACTCTCTC	22	4.30448001881373
41	GTAGACGTAGAAAAGGGAACAT	22	4.30448001881373
41	GTAGAAACATGTTCGAGGATGGT	23	4.30448001881373
41	GTAGAAAAGGGAACGTGGTATAA	23	4.30448001881373
41	GTACTTGCCGATGTTGGAGATG	22	4.30448001881373
41	GTACTGTCTCTGTCCTCTCCAG	22	4.30448001881373
41	GTACTGTAGCTGTCTAACAAGA	22	4.30448001881373
41	GTACGTTGGTCTTTCGTCCCGGA	23	4.30448001881373
41	GTACAGTGCTCGGGGAAGGAAC	22	4.30448001881373
41	GTACAATATTCTGGATATTAGG	22	4.30448001881373
41	GTAATTATTGATCCGCTCTATC	22	4.30448001881373
41	GTAATGTAAGGGTGGCACTCAC	22	4.30448001881373
41	GTAAGTCGTCGATAAAAAGAAAC	23	4.30448001881373
41	GTAACACTTGCGGGGAACCTGC	22	4.30448001881373
41	GGTGATTGGCTCTCGCATTGC	21	4.30448001881373
41	GGTCGATACTCGAGCTGAGGT	21	4.30448001881373
41	GGGCAAGACGTGCGTGGCTGCAT	23	4.30448001881373
41	GGCCCGAAGGGCTGGGGACCAGT	23	4.30448001881373
41	GGAGTGGCTGTGACGGACGGAT	22	4.30448001881373
41	GCTTGACACGCAGGGACTGG	20	4.30448001881373
41	GCTTCCTGCTCGGGCGTGACG	21	4.30448001881373
41	GCTCGGTCGCTGCAAGCTCTACAAGG	26	4.30448001881373
41	GCTCGATCGTCGTTGTATCCAA	22	4.30448001881373
41	GCTCGAGTTGCTGTAGACAACT	22	4.30448001881373
41	GCTATGAGATCAAAGGTACGTA	22	4.30448001881373
41	GCGTTTATCGTCATGGCTGAGT	22	4.30448001881373
41	GCGTTGGTGACATGTGTCGATGA	23	4.30448001881373
41	GCGTACATGGCCGGGTATTTGACTCT	26	4.30448001881373
41	GCGATTGACGACGTACTCCGACA	23	4.30448001881373
41	GCGAGTTCCGTTAGACGCCGAAT	23	4.30448001881373
41	GCGAACATCATTGCGACTCCGA	22	4.30448001881373
41	GCCTAGGACTTCTTGCAATTTC	22	4.30448001881373
41	GCATTTTGGAGACCGGGAACAAC	23	4.30448001881373
41	GCAGTAATCTCCGGAGCGGGTAG	23	4.30448001881373
41	GCAGAGACTGTGCAGTTGGTGGC	23	4.30448001881373
41	GCACACGCCGTCTGGATCGAAGC	23	4.30448001881373
41	GCAAATGCTTTCGAAGTGACTCT	23	4.30448001881373
41	GCAAATCTCACTGCTCTGCTCC	22	4.30448001881373
41	GATTTTGTGTATAGAGAGGGG	21	4.30448001881373
41	GATTTGATCTCCCCTCGACTTT	22	4.30448001881373
41	GATTTGAGACTCTAAATGGCTGA	23	4.30448001881373
41	GATTGTGCTCGTCCATGTCTCC	22	4.30448001881373
41	GATTCGTTTGTAGCAGAGAATG	22	4.30448001881373
41	GATTCGTCCACCAGCACTCGG	21	4.30448001881373
41	GATTCGGTTTGGAGGCGTG	19	4.30448001881373
41	GATTCGGTCTTGGGAAGAGAGT	22	4.30448001881373
41	GATTCGATTCGTCCACCAGC	20	4.30448001881373
41	GATTCCTCTCGGGTAGAATGGT	22	4.30448001881373
41	GATTAGTGTTGCCTCTGATGT	21	4.30448001881373
41	GATGTGATACGGCTTCTCCTG	21	4.30448001881373
41	GATGTGAGCGACAAAGTGTAGAT	23	4.30448001881373
41	GATGTCTGCTTGCAGTGCTGCA	22	4.30448001881373
41	GATGTAGGTAGACACGAGGA	20	4.30448001881373
41	GATGGTGCTGATGAACTCGACT	22	4.30448001881373
41	GATGGGAATTATCTGACGTCTT	22	4.30448001881373
41	GATGCGGTGTCCGGGTGCTCTCT	23	4.30448001881373
41	GATGAGGTACTCTGACTGAAGA	22	4.30448001881373
41	GATGAGCTCAGATCGATCACTAT	23	4.30448001881373
41	GATGACGTAGCGTACCTTGAGCA	23	4.30448001881373
41	GATCTTGACGCGTGACGGCTC	21	4.30448001881373
41	GATCTGTCGAGGATGAACAGTT	22	4.30448001881373
41	GATCGGTAACTATACTCCCTAT	22	4.30448001881373
41	GATCCGACTCGCTGTTCTGTCG	22	4.30448001881373
41	GATCCCTTCTCGCACGTGAACT	22	4.30448001881373
41	GATCAGGTCTTGTACAGCG	19	4.30448001881373
41	GATCAACTTCTGCTGCAGTACGT	23	4.30448001881373
41	GATATTCCATCGGATGTGATGA	22	4.30448001881373
41	GATATGCAGGCGCCGGATTGTGC	23	4.30448001881373
41	GATATCCGACTGGTGCAGCAATT	23	4.30448001881373
41	GATATATGGGCACTGTGATGTTG	23	4.30448001881373
41	GATAGCTCGCTGTTCACTTCCGG	23	4.30448001881373
41	GATAGAGTTCGTGAACGAGACT	22	4.30448001881373
41	GATACTCGAGGAACGATGCGTT	22	4.30448001881373
41	GATAATTCTGTTGGGTAAGAAGC	23	4.30448001881373
41	GATAATGTAGTAGTCCGACTTTC	23	4.30448001881373
41	GATAATGTAGTAGTCCGACTTT	22	4.30448001881373
41	GATAATGGGACACTGGAAACG	21	4.30448001881373
41	GATAAATTTCAGATCCTGACAGC	23	4.30448001881373
41	GAGTTTTTGAGTGGTTGACTG	21	4.30448001881373
41	GAGTGGCTGTTTATCCGAGAAT	22	4.30448001881373
41	GAGTGCGTGTAGGAAACTGC	20	4.30448001881373
41	GAGTGCCTGGCCGACGAATTGA	22	4.30448001881373
41	GAGTCGTTGTAGTAGTATGTGT	22	4.30448001881373
41	GAGGTCTCGATCGGACATGATTC	23	4.30448001881373
41	GAGGGATTCTGATGATGAGAGG	22	4.30448001881373
41	GAGGATCCTGTGCTCGAACCAGT	23	4.30448001881373
41	GAGCGTCGTAGCGACTATGAAGT	23	4.30448001881373
41	GAGATGTGCACTCTTTCGAGAT	22	4.30448001881373
41	GAGATCATCTCGTGGGAGAGAAT	23	4.30448001881373
41	GAGAGGAGTGCAAGATTATTGA	22	4.30448001881373
41	GAGAGAGTAGAGCATCGTTGTA	22	4.30448001881373
41	GAGACTTCTAGAGCTAATAGGG	22	4.30448001881373
41	GAGACGGTAGCTCTTTCTTGGCA	23	4.30448001881373
41	GAGACATGTAGGAATAATTGCA	22	4.30448001881373
41	GAGAATACAGAGACGGAGATCGT	23	4.30448001881373
41	GAGAACCCTCATTGACTAC	19	4.30448001881373
41	GACTTGGAGACAGACAACCTTGAGT	25	4.30448001881373
41	GACTTCAATTATCGACGAGACC	22	4.30448001881373
41	GACTCTTGGGACTGTGTGGGAG	22	4.30448001881373
41	GACTCGGTAACTGACGATTGAA	22	4.30448001881373
41	GACGTTGAACCTGTTCTTAGTAC	23	4.30448001881373
41	GACGTTCGTTGTCGGCCACGCA	22	4.30448001881373
41	GACGTGTAGAGACCTTTAAAAAT	23	4.30448001881373
41	GACGGTCGAGTAGATTCCTATTA	23	4.30448001881373
41	GACGGCACAGGTACAGGAACT	21	4.30448001881373
41	GACGATTCGAGAACGAGCAAAAA	23	4.30448001881373
41	GACGAGAGACGTGGGACATGCC	22	4.30448001881373
41	GACGAATGCTGGGCAATCTTCG	22	4.30448001881373
41	GACCTCGAAAATTCCCTTGAAC	22	4.30448001881373
41	GACATTATTCGTTGGACGGGAAG	23	4.30448001881373
41	GACATTAAAGGGCTTCTGGAGG	22	4.30448001881373
41	GACAGTGTGCAGTTCGACCTCT	22	4.30448001881373
41	GACAGTAGTACGAGAGAACGAG	22	4.30448001881373
41	GACAGGGAAAGAGTGGTATCT	21	4.30448001881373
41	GACAGAAGAATTCTTGGCTGGA	22	4.30448001881373
41	GACAAATAGCGGCGTGAAGTTACT	24	4.30448001881373
41	GAATTTGCTCTTGTGATCGTCT	22	4.30448001881373
41	GAATTGGTTGGACCAACGTTGA	22	4.30448001881373
41	GAATTGACTTCGGTAGAACTGA	22	4.30448001881373
41	GAATTAGTTCTACGGCTCTGG	21	4.30448001881373
41	GAATGTACGTGTCGACGGGGTTG	23	4.30448001881373
41	GAATGACTGCGATGCCCCACGC	22	4.30448001881373
41	GAATGAAATTGACTAGGCGAAAT	23	4.30448001881373
41	GAATATCCAAAAGACGAAGTG	21	4.30448001881373
41	GAATATAATGCAGCGAAGAACTC	23	4.30448001881373
41	GAATAGACGGCCCTCTGGAGTGG	23	4.30448001881373
41	GAATAGACGCGGACTTAGACCA	22	4.30448001881373
41	GAAGTTGTGCTAGCTGTGGAAT	22	4.30448001881373
41	GAAGTGCTTGATCGATGGACTC	22	4.30448001881373
41	GAAGGTGCTCTGTCGGTGGAGG	22	4.30448001881373
41	GAAGGGACTAAAGTGAGACAGT	22	4.30448001881373
41	GAAGCGTAACTGTAGATGATAC	22	4.30448001881373
41	GAAGCAGTAGAAGGAGAGAAAT	22	4.30448001881373
41	GAAGATTGAATCAATTCGGACGG	23	4.30448001881373
41	GAAGAGAACTGAGAACACCTT	21	4.30448001881373
41	GAAGAGAACTGAGAACACCTCC	22	4.30448001881373
41	GAAGACGAGAAGGTGAGCGAGTC	23	4.30448001881373
41	GAAGAATTTACTGGGAACGTTTA	23	4.30448001881373
41	GAAGAACTCCAGCTGGTTGATC	22	4.30448001881373
41	GAACGATGGTTGGAACGATGGCT	23	4.30448001881373
41	GAACCGCTGATCGTGCCAA	19	4.30448001881373
41	GAAATTGAGTTGACTGATATCT	22	4.30448001881373
41	GAAATATAGTGCATCTGGACTGC	23	4.30448001881373
41	GAAAGGAAGAGCTTTGAGAAGA	22	4.30448001881373
41	GAAAGACTCCGACTCTTGAGGAA	23	4.30448001881373
41	GAAACGATCTTGGACAGCTTCAA	23	4.30448001881373
41	CTTGCTGGAACTACTCTGATG	21	4.30448001881373
41	CTGACACTTCCGCAATCTGA	20	4.30448001881373
41	CTAACCTCGTCTCTCTAGTG	20	4.30448001881373
41	CGGTTTTCACGTTGATCTGAAT	22	4.30448001881373
41	CAGGATTAGAAGATAGGTTGTT	22	4.30448001881373
41	CACATAGTGACTCCCGGTAACA	22	4.30448001881373
41	CACATAGTGACTCCCGGTA	19	4.30448001881373
41	CAAAGCTCGATACATAGGAACG	22	4.30448001881373
41	ATTGATCGATGGTACTGTACCCT	23	4.30448001881373
41	ATTATTAGTACTGCTATCCTCAA	23	4.30448001881373
41	ATTATACCGAGCTGGAGTAGAC	22	4.30448001881373
41	ATCATCCGATGTAGTCTAGT	20	4.30448001881373
41	AGTATTATGTCGCTTGGAGTATC	23	4.30448001881373
41	AGGTCGGTGATGTCCATTGTTCA	23	4.30448001881373
41	AAGCAATGATGAACCGAAC	19	4.30448001881373
41	AAGAGAGCCTTCTGTTGACAAT	22	4.30448001881373
41	AACGTAGCTATGAGATCAAAGGT	23	4.30448001881373
41	AACGCCTGACGGCCTCTGATAGA	23	4.30448001881373
41	AACCCGTAGACCCGAACTTGTG	22	4.30448001881373
41	AACCCGTAATGATAATAATTCGT	23	4.30448001881373
41	AACCCGATTTTCATGGATCTTTG	23	4.30448001881373
41	AACCCGATTTTCATGGATCTT	21	4.30448001881373
41	AAATTTTAAATTTGATCATGGT	22	4.30448001881373
41	AAATATCTTCTGGACCACTTCGA	23	4.30448001881373
41	AAAGATCTTGGATGAGTGCAGTAA	24	4.30448001881373
40	TTTGACGTGGCTATAGAATTG	21	4.19949270128168
40	TTGATGTACGATTCTCGTGGT	21	4.19949270128168
40	TTCTACGTGGTCCCCTCTTGT	21	4.19949270128168
40	TGTGCGTGGAATGCTCTTGCC	21	4.19949270128168
40	TGTGCATATCGGATGTGAGCA	21	4.19949270128168
40	TGGACAAGGTATCTGCATCAC	21	4.19949270128168
40	TGCGATCTCGTTTTGGCACAG	21	4.19949270128168
40	TGCCCGTAAGCCATTCTGTCGAG	23	4.19949270128168
40	TGATTCGTCCGGACTGTGCCG	21	4.19949270128168
40	TGAGATCGTGTAAAACCAG	19	4.19949270128168
40	TGAGATCATAGTAAAAGCTACT	22	4.19949270128168
40	TGAGAACATAGTGAAAGCTACT	22	4.19949270128168
40	TGACGTTTGGATAATTAAACC	21	4.19949270128168
40	TGAAAGACATGGATAGTGAGACG	23	4.19949270128168
40	TCTTTGGTTATCTAGCTGT	19	4.19949270128168
40	TCTTCTGTGTGCAACCCCC	19	4.19949270128168
40	TCGAATCGTCATCTTTGATGT	21	4.19949270128168
40	TATGTTTGCGCTGTTTGTGTT	21	4.19949270128168
40	TATGGCACATTGAGACGGAG	20	4.19949270128168
40	TATGACACTGAAGCGAGAG	19	4.19949270128168
40	TATATGTTGCGTAGATCCAGG	21	4.19949270128168
40	TACCCGTTGGTTTTCGGACAGCT	23	4.19949270128168
40	TAAATCTAGAATGTCGGAGCT	21	4.19949270128168
40	GTTTTCGACCCTGACTTGTGC	21	4.19949270128168
40	GTTTGATATCAGAGAGGACGT	21	4.19949270128168
40	GTTTCCGGAAGTGGTACAGTGCC	23	4.19949270128168
40	GTTGTGGGAGGAATATTCTGCG	22	4.19949270128168
40	GTTGTAGTAGTATGTGTGCACTG	23	4.19949270128168
40	GTTGAGGACGTGTAGAGACCTT	22	4.19949270128168
40	GTTGACAAGTCCACGCTGATGA	22	4.19949270128168
40	GTTGAAGAGTTACGAAGTATAGC	23	4.19949270128168
40	GTTCTTACTGCCTTCCCGATGAC	23	4.19949270128168
40	GTTCTCTTCGGCAATTGACCATT	23	4.19949270128168
40	GTTCTAAATTGTTCTTCGATGA	22	4.19949270128168
40	GTTCGAACTGAGAGAAGAAACA	22	4.19949270128168
40	GTTCCTGATCGAGGTCACGCTGT	23	4.19949270128168
40	GTTCAGTAGGAAGATAATCTGC	22	4.19949270128168
40	GTTCAAGGAACTCTTCTAGCT	21	4.19949270128168
40	GTTATGGACAAAGGCTTCAGAA	22	4.19949270128168
40	GTTAGTTCGATCAAACGTGAGC	22	4.19949270128168
40	GTTAGTGTGCATTCTTTCGATA	22	4.19949270128168
40	GTTAGGCTTGATATGCGGACC	21	4.19949270128168
40	GTTAAGAATGAAGAATGGATGT	22	4.19949270128168
40	GTGTTCCTGGCGTCGGCTTCTT	22	4.19949270128168
40	GTGTGACGACGAACATGAACAAC	23	4.19949270128168
40	GTGTGACCGTGCATTATCCTGT	22	4.19949270128168
40	GTGTATCGAGGCTGTCGATTGGT	23	4.19949270128168
40	GTGGGCGAACATGTCGAAGAGT	22	4.19949270128168
40	GTGGACTCGATACAATTCAG	20	4.19949270128168
40	GTGCTCTCGTCGATGATGATCGA	23	4.19949270128168
40	GTGCTCGCGCTCTGCTTCCTTG	22	4.19949270128168
40	GTGCGGGAAGATACTTTTGCGA	22	4.19949270128168
40	GTGCCTCTTACTCTTAGAACAA	22	4.19949270128168
40	GTGCCTCTCGTCTGCCCTCCTG	22	4.19949270128168
40	GTGCACTTCTCGCCTGCTCTGT	22	4.19949270128168
40	GTGATTGAACTCTACAGTAATAG	23	4.19949270128168
40	GTGATGAATTGACAGGAAGAAT	22	4.19949270128168
40	GTGAGGTGCGTCAACGGATGAGA	23	4.19949270128168
40	GTGAGATCGTATCTGTTTCCCT	22	4.19949270128168
40	GTGACGGACGGGCTCGCCAGCT	22	4.19949270128168
40	GTGAAAGATACTCTGAAGTGAT	22	4.19949270128168
40	GTGAAAGACACAGATCGCGATGT	23	4.19949270128168
40	GTCTTCCGAGCGGCAGGTGTGC	22	4.19949270128168
40	GTCTCTTCGCTTGTTCTGAACT	22	4.19949270128168
40	GTCTCTGTCGGTGACCGATCTCT	23	4.19949270128168
40	GTCTCTAGGTCGTCATCTTCCT	22	4.19949270128168
40	GTCTCAGGATGCGGTGATCGTT	22	4.19949270128168
40	GTCGATCGAGGGAAGCTGTTCC	22	4.19949270128168
40	GTCCGGACTAATTAAAAAACGTA	23	4.19949270128168
40	GTCATTGACGTTGTGCCAGATCC	23	4.19949270128168
40	GTCATCGTCTGCAAACTGTTTG	22	4.19949270128168
40	GTCACTCGGAACTGCTGACTGT	22	4.19949270128168
40	GTCACGACACTGAGCAAAGTCT	22	4.19949270128168
40	GTCACCGTTGAAATGTCTGAG	21	4.19949270128168
40	GTATTTATCAGACTGTGCGTATA	23	4.19949270128168
40	GTATTGGCACTCGGATTCTCG	21	4.19949270128168
40	GTATCGATCCGAATGTGTGAAAA	23	4.19949270128168
40	GTATCCTGTAGCCTTATTCTCG	22	4.19949270128168
40	GTATCCATCTCGTGCACTTGCTC	23	4.19949270128168
40	GTATCCAAAAGGGACGTGAATT	22	4.19949270128168
40	GTATACGGAGGACAAATAAGAAG	23	4.19949270128168
40	GTAGTCGGCGAGCGTGAGCAGC	22	4.19949270128168
40	GTAGTCCGACTCGGGCCCTGCT	22	4.19949270128168
40	GTAGTATGGAGTGGTACGAATAG	23	4.19949270128168
40	GTAGGTGATCAGGTCTTGTAC	21	4.19949270128168
40	GTAGGTCCACGAAGAGCTCTGT	22	4.19949270128168
40	GTAGAGGACGACATCGGATGT	21	4.19949270128168
40	GTAGACGTAGAAAAGGGAACGA	22	4.19949270128168
40	GTAATTGCGCTGCAGTATCTACC	23	4.19949270128168
40	GTAATATAACAAAAGAACTGGA	22	4.19949270128168
40	GTAAGGCCAGCTGTTAGACGG	21	4.19949270128168
40	GTAAATATCTTCTGGACCACTT	22	4.19949270128168
40	GTAAACGATGACGGTGATCGAT	22	4.19949270128168
40	GGTGAATGTAGCGTTCCTGATC	22	4.19949270128168
40	GGTATATCGCCTCGTGCTACTCT	23	4.19949270128168
40	GGGTATAGCCGATCACTGGGACT	23	4.19949270128168
40	GGGCAGACGCACTCTCATTGTC	22	4.19949270128168
40	GGGAAAAAACAGTAAACATTGAT	23	4.19949270128168
40	GGCTTGATATGCGGACTACTAGA	23	4.19949270128168
40	GGCGTGATCGAACAGCTCCAAC	22	4.19949270128168
40	GGCGTGACTATGATTTGGGC	20	4.19949270128168
40	GGATGTGCTGTACAGCGTTGA	21	4.19949270128168
40	GGATCGTATGAATAATGAACATCGTA	26	4.19949270128168
40	GGAGATTCTGATCGTTCCTGATG	23	4.19949270128168
40	GGACTACTAGATGTTGCTG	19	4.19949270128168
40	GGAAATAGTGCCATGGATCGTAG	23	4.19949270128168
40	GGAAAATGACACAGAGTGGCTC	22	4.19949270128168
40	GCTTTTGCTGTCACGACACTGAG	23	4.19949270128168
40	GCTTTGAGAAGGAGGAACATTT	22	4.19949270128168
40	GCTTCGTTCGCGTCTGCCTATGA	23	4.19949270128168
40	GCTCTTTCTACTGTAGGAACAC	22	4.19949270128168
40	GCTCGGAGAGAGTCACTGGACT	22	4.19949270128168
40	GCATGCTCGATCTCAGATAGGA	22	4.19949270128168
40	GCAGTTATTGAAGGACAGTGTCT	23	4.19949270128168
40	GCACTCTCCGAAGTATCTGTCC	22	4.19949270128168
40	GCAAGATGTGGGCTAGAGTATCC	23	4.19949270128168
40	GCAAGACAGGACAACTCTAACT	22	4.19949270128168
40	GCAAGACAATCATGAACTAGT	21	4.19949270128168
40	GCAACTTCAGCGGGCTCGTCGA	22	4.19949270128168
40	GATTTGGGCCGTAGAGACGGC	21	4.19949270128168
40	GATTTGATCACTGCGTTTTGGA	22	4.19949270128168
40	GATTTGAGTGGCGACGTACTTGA	23	4.19949270128168
40	GATTTCGTCGTGAAGTGTGCCTT	23	4.19949270128168
40	GATTGTCCATGACCCAGGGT	20	4.19949270128168
40	GATTGCAGCTGTGCCCTTGACG	22	4.19949270128168
40	GATTGATGTCGACGTAGCCAAGC	23	4.19949270128168
40	GATTGAAGTTGCTGCAGCTCGGT	23	4.19949270128168
40	GATTGAAGGAAGATAAGTGTGA	22	4.19949270128168
40	GATTCGGGTTGAGTGAATTCCT	22	4.19949270128168
40	GATTCCGGTCTGCTGTACTGA	21	4.19949270128168
40	GATTAACGATGGGACTTCTAACT	23	4.19949270128168
40	GATGTTGCTCTGCATAACTTTAT	23	4.19949270128168
40	GATGTTCAAGTTCTCGACTGCGG	23	4.19949270128168
40	GATGTGGCGATAGAGATCTTTA	22	4.19949270128168
40	GATGTCTTGCTTGGTACGAACTG	23	4.19949270128168
40	GATGTAGGTAGACACGAGGACGT	23	4.19949270128168
40	GATGCCAATTGTAGTCTCCGCG	22	4.19949270128168
40	GATGATGAGTATGTACAGGGTA	22	4.19949270128168
40	GATGAGGGAAGGGAATACGATT	22	4.19949270128168
40	GATGACGTGCAATTGGCAGTAG	22	4.19949270128168
40	GATGACGTAGCGTACCTTGAGT	22	4.19949270128168
40	GATGACAATTGAATTTGAATGAT	23	4.19949270128168
40	GATGAATGACGTCGAGGGCTTGT	23	4.19949270128168
40	GATCTGTTTCTTACTCCAACTTC	23	4.19949270128168
40	GATCTGTTGAGCAGCTCCTTCC	22	4.19949270128168
40	GATCTCTTTTCGGCCTTACTC	21	4.19949270128168
40	GATCTCCGAAGGCGTTGACTGCA	23	4.19949270128168
40	GATCGTTTGCGTTGGTGACATG	22	4.19949270128168
40	GATCGCTTCCTTCTCGACTGGAT	23	4.19949270128168
40	GATCGATCTCAGCACTGGAGGC	22	4.19949270128168
40	GATCGATCGTGCGTGAAGGCGG	22	4.19949270128168
40	GATCCGTCTAGTAGAATAAT	20	4.19949270128168
40	GATCCCAGCGGGCAGCGTGACT	22	4.19949270128168
40	GATCCACTGTGGCGATGTCCGA	22	4.19949270128168
40	GATCAGTGCGAACTCGAACGCT	22	4.19949270128168
40	GATCAGATTCTTGACTCGTCCTA	23	4.19949270128168
40	GATCACCTATGACTCTCCTCT	21	4.19949270128168
40	GATATTCGTAAGGGTAGATTCG	22	4.19949270128168
40	GATATTAGGAGGACCGATT	19	4.19949270128168
40	GATAGGGACGGCGTGAGGACCA	22	4.19949270128168
40	GATAGGACAGGCTCACGATCTT	22	4.19949270128168
40	GATAGAAATAGACCTCGTTG	20	4.19949270128168
40	GATACTTCTTGGGACTCTTCATT	23	4.19949270128168
40	GATACGGTAATAGTCACGAAG	21	4.19949270128168
40	GATACAATTTTCGGCACTGGAA	22	4.19949270128168
40	GATACAAACTGCAGCAGTAGCA	22	4.19949270128168
40	GATAAGTGTGAGAAGAGAAGAGT	23	4.19949270128168
40	GATAAGAGAGATGAGCGTTG	20	4.19949270128168
40	GATAAAAGAGGGCGGAGTCAGAT	23	4.19949270128168
40	GAGTGTGCGAAATGGAGACGAAA	23	4.19949270128168
40	GAGTGTGCACGTCGCCTGTATG	22	4.19949270128168
40	GAGTACTGTTCCGTTTGATTTCC	23	4.19949270128168
40	GAGGGTTGAAGAAACAGAAAATA	23	4.19949270128168
40	GAGGCAGTGGAAATGAGGTAGT	22	4.19949270128168
40	GAGCTCGCGAGATATGTTGACA	22	4.19949270128168
40	GAGCAGAGGCAAATGAAAGCGG	22	4.19949270128168
40	GAGCAAACGTAAAATTCTGAA	21	4.19949270128168
40	GAGATTGTAATTCTTGCCTAGGG	23	4.19949270128168
40	GAGAGGAGAAAGGACCACTGTT	22	4.19949270128168
40	GAGAGAGTGTGTGAAATGAAGA	22	4.19949270128168
40	GAGACGGTCGAGTAGATTCC	20	4.19949270128168
40	GAGACGACCGTCTGTGATGATG	22	4.19949270128168
40	GAGACCGGGAACAACTGGAGCA	22	4.19949270128168
40	GAGACCGGAATTCTTCGTACTA	22	4.19949270128168
40	GAGAATTGTTGGTGATATGTA	21	4.19949270128168
40	GAGAAGTTGGAGGTTGAACAACT	23	4.19949270128168
40	GAGAAGTAAGTGTGAGTCTGCA	22	4.19949270128168
40	GAGAAGATTGAAGCGAACGTA	21	4.19949270128168
40	GAGAAACGGTGTTCGACTCGGG	22	4.19949270128168
40	GACTTCACCATAACTAGTAGA	21	4.19949270128168
40	GACTGTGGAGTAAGAGTTCGTA	22	4.19949270128168
40	GACGTGTAAAGGTATGTTGGAC	22	4.19949270128168
40	GACGGCGTGAGGACTAGTT	19	4.19949270128168
40	GACGCTTACTTTGAACTGATCC	22	4.19949270128168
40	GACGCTGAGAAGCCTGGAGAATC	23	4.19949270128168
40	GACGATGGCCTTGTAGGGGAACC	23	4.19949270128168
40	GACGATGACGAGTATTGTGCTG	22	4.19949270128168
40	GACGATCGATGATGAGTAGGAGA	23	4.19949270128168
40	GACGATCGAGTGTAGCGGACT	21	4.19949270128168
40	GACGAGGGCTCCTTGACGATG	21	4.19949270128168
40	GACGAGAAGGTGAGCGAGTTGGA	23	4.19949270128168
40	GACGAATCGTCCAGTGTGCAAC	22	4.19949270128168
40	GACGAATCGATGACAATTG	19	4.19949270128168
40	GACCTGTACAATTGTAGACTCCT	23	4.19949270128168
40	GACATCCGACAGTGTTTCCACAA	23	4.19949270128168
40	GACAGTTGACAGAAGAATTCTC	22	4.19949270128168
40	GACAGTGTGAATTCCTTCTTGC	22	4.19949270128168
40	GACAATCCGATCGTATATGAATT	23	4.19949270128168
40	GAATTGTATCTTCCACTGTCAA	22	4.19949270128168
40	GAATTATTATACCGAGCTGGAG	22	4.19949270128168
40	GAATGTCTGAGTTCGATGGGCC	22	4.19949270128168
40	GAATGGAGCTTTTGTAGAAAGTT	23	4.19949270128168
40	GAATCTCGTTTACTGTAGTACG	22	4.19949270128168
40	GAATCGTACTGTGGAGAATGCAC	23	4.19949270128168
40	GAATATGTGACCGATGTAATCTC	23	4.19949270128168
40	GAATATATTGTAGGTTCTAGGG	22	4.19949270128168
40	GAATACTGGACCGAGTCGAATG	22	4.19949270128168
40	GAATAAGTGAAAGTAGAAGACT	22	4.19949270128168
40	GAAGTGTCGGGTGCTCTTACAA	22	4.19949270128168
40	GAAGTCGGCCGGCAACTGCAGCG	23	4.19949270128168
40	GAAGTATCGACAACAGGATGATG	23	4.19949270128168
40	GAAGTATCGACAACAGGATGAT	22	4.19949270128168
40	GAAGCGACTGAGTAGGAAGACTC	23	4.19949270128168
40	GAAGATGTCAGAGAGATGCTG	21	4.19949270128168
40	GAAGATCGCCCAGTCCGCCACGA	23	4.19949270128168
40	GAAGAATTAAGACTGTGAAGCC	22	4.19949270128168
40	GAAGAACATAGGCTTTGTAACTAC	24	4.19949270128168
40	GAAGAACATAGGCTTTGTAACC	22	4.19949270128168
40	GAACTTTACCTGCAGAGATCTGA	23	4.19949270128168
40	GAACTGGTGAATCGTCCGCGAG	22	4.19949270128168
40	GAACGATTCGGTCCTCGGTGAGA	23	4.19949270128168
40	GAACGATCGGCTGAGCGGCGCT	22	4.19949270128168
40	GAACGATCACTCGGAGTTGAGCG	23	4.19949270128168
40	GAACGAGTGCGTGTAGAACACT	22	4.19949270128168
40	GAACGAAAGTGCGACTGAAAGA	22	4.19949270128168
40	GAACCTGATCTTCCATTGTTGA	22	4.19949270128168
40	GAACATATTGACGTTGAACCTG	22	4.19949270128168
40	GAACACTTCCTTGACTGCAGGC	22	4.19949270128168
40	GAAATTTCTCGAAGGCGACCTTG	23	4.19949270128168
40	GAAATCCTGATGTGATACGGCT	22	4.19949270128168
40	GAAAGACTCCGACTCTTGAGGA	22	4.19949270128168
40	GAAACGGTCGCGTCTGTAGGGA	22	4.19949270128168
40	GAAACATTGGCTGAGTTCTTCC	22	4.19949270128168
40	GAAACAACATATCGATCGACCGG	23	4.19949270128168
40	GAAAATTCGGGCAGCGATCAAGA	23	4.19949270128168
40	GAAAATAATTCGGAGCTGT	19	4.19949270128168
40	GAAAACTGGTGTGCTCCCTCAA	22	4.19949270128168
40	GAAAACATCAGTGAGTGAGAAT	22	4.19949270128168
40	GAAAAAAGGATAGAATATGT	20	4.19949270128168
40	CTTTACATCGAACGGTCGTCGT	22	4.19949270128168
40	CTTCTTCTCCCACTCAGTGAG	21	4.19949270128168
40	CTGAGGTAGTAGGTTGTATAGTT	23	4.19949270128168
40	CGGTGGAATCGCTTTCGGGTG	21	4.19949270128168
40	CCCTCTTGTACGCTGTATGG	20	4.19949270128168
40	CCCAGAACTATGTCATAAATAAT	23	4.19949270128168
40	CCATGACTGAGACTGCCGAG	20	4.19949270128168
40	ATTGGCACTCTTTTTCTTTTC	21	4.19949270128168
40	ATTATGTCGCTTGGAGTATCTT	22	4.19949270128168
40	ATTAGGGACCAACTCGTGACCGA	23	4.19949270128168
40	ATCTATGACGAATCTCTGCTTGG	23	4.19949270128168
40	ATAGAGAAGATTGTGCTCGTCCAT	24	4.19949270128168
40	AGGCGGACGCGTGGTTTCTTGT	22	4.19949270128168
40	AGGCAAGGCGTGCGTGGCTGCAT	23	4.19949270128168
40	AGGCAAGACGTGCGTGGCTGCT	22	4.19949270128168
40	AGGAAATGTGCTCTATTATTTGA	23	4.19949270128168
40	ACTTCTGTATCGCTTATGTCTG	22	4.19949270128168
40	ACTGCCCGCGAGTAGTTGTGGA	22	4.19949270128168
40	ACTCTGTGAAGAACAACTAGA	21	4.19949270128168
40	ACACACACACACACACACAT	20	4.19949270128168
40	AATGGCACTGCAGGAATTCACGGC	24	4.19949270128168
40	AAGACATGGGTAGTGAGAC	19	4.19949270128168
40	AACTCTGGATCCTCTGCATTTGT	23	4.19949270128168
40	AACGGCACTGCATGAATTCACGG	23	4.19949270128168
40	AACCCGTAGATCCGAGCTTGTG	22	4.19949270128168
40	AACCCGTAGATCCGAACTTGTGAA	24	4.19949270128168
40	AACCCGTAGATCCCAACTTGTGTT	24	4.19949270128168
40	AACCCGATTTTCATGGATCTTC	22	4.19949270128168
40	AACCCGATTGTATCTAGTGTTC	22	4.19949270128168
40	AACCCGATTATGTCTAGTGTTC	22	4.19949270128168
40	AACACGTAGATCCGAACTTGTGT	23	4.19949270128168
40	AAAGTCAAGTAATGGAAGAACAT	23	4.19949270128168
40	AAAATCTCGCTCGAAGAACATCA	23	4.19949270128168
39	TTTGACGTGGGAGCTTAATCT	21	4.09450538374964
39	TTTCGGTCTTGTAATGCGGGA	21	4.09450538374964
39	TTGTAGGACGCCTAGCGGTG	20	4.09450538374964
39	TTGGAATGAAACGAGTGAGTCAGT	24	4.09450538374964
39	TTCTGTACGAGCCTCCGGTGT	21	4.09450538374964
39	TTCGATCTGCGTCTCTCGAT	20	4.09450538374964
39	TTACGAATCTGAATGAGTCTC	21	4.09450538374964
39	TGTGACGTCGTGGATTGTTTC	21	4.09450538374964
39	TGGGATCGCCTTCTGTGCTTT	21	4.09450538374964
39	TGCTTTAGTGCCGGTGCACGA	21	4.09450538374964
39	TGCTTGAAGATCTGCGGTTG	20	4.09450538374964
39	TGCTCGAAGGACTGGCTTGC	20	4.09450538374964
39	TGATATGTCTGGTATTCTTGGGTTGT	26	4.09450538374964
39	TGAGGTAGTTAAGAATATGT	20	4.09450538374964
39	TGAGGTAGTAGGTTGTATAGCC	22	4.09450538374964
39	TGAGATCATAGTGGAAGCTAC	21	4.09450538374964
39	TGAGATCACACCTCCCGTTTTC	22	4.09450538374964
39	TGAGATCACACCTCCCGTTTAT	22	4.09450538374964
39	TGACTAGAGTCACATTCAGCT	21	4.09450538374964
39	TGAAAGACACGGGTAGTGA	19	4.09450538374964
39	TCGGCTACTTTCGGGCACGTG	21	4.09450538374964
39	TCCCTGAGACCTCAACTGTG	20	4.09450538374964
39	TCATCGGGCCCATCAGTACGT	21	4.09450538374964
39	TCACCGGGTGAACATCCGTTGC	22	4.09450538374964
39	TCACCGGGAGTTAATATGGGAA	22	4.09450538374964
39	TATTCTGATCAAATCGTGTGC	21	4.09450538374964
39	TATGATCTCGGATTGTTCCCC	21	4.09450538374964
39	TATGACACTCAATGCGAGATGGCA	24	4.09450538374964
39	TAGGACGTACTTTTGGATTGA	21	4.09450538374964
39	TACCCTGTAGTTCCGAGCCGTGAA	24	4.09450538374964
39	TACCCTGTAGTTCCGAACCGTGTA	24	4.09450538374964
39	NATGGCACTGCATGAATTCACGGA	24	4.09450538374964
39	GTTTGTAGACGTAGAAAAGG	20	4.09450538374964
39	GTTTGCCCAATGAACTCTTCCGT	23	4.09450538374964
39	GTTTGATGATGTGCGAATTGGA	22	4.09450538374964
39	GTTTCTGCTGCAGTTCCTGTAGG	23	4.09450538374964
39	GTTTCGTAGAATAGTGCTCTTC	22	4.09450538374964
39	GTTTCCCAGAGTACACTGTAG	21	4.09450538374964
39	GTTGTGTGATGGAACTGACGTGA	23	4.09450538374964
39	GTTGTGTCTCTGCTCGGACGAC	22	4.09450538374964
39	GTTGTAGGACGCCTAGCGGTG	21	4.09450538374964
39	GTTGGAAGGCACGTAGGCTCTC	22	4.09450538374964
39	GTTGAGGGTCTGTCACAGTTATCT	24	4.09450538374964
39	GTTGAAGTGCTCGCCGACGTAG	22	4.09450538374964
39	GTTGAACTGAGTACAAGGATCCA	23	4.09450538374964
39	GTTCTCGGTGTACCATTTCCCA	22	4.09450538374964
39	GTTCTCGATTCAAGCCGGCGGCT	23	4.09450538374964
39	GTTCTCCTCGATCTTCTCTGTGG	23	4.09450538374964
39	GTTCGGATCCAGCGGTTTCTCC	22	4.09450538374964
39	GTTCATTACATTCTCGCCTGGAT	23	4.09450538374964
39	GTTCAGACGAGTTCGACGAGT	21	4.09450538374964
39	GTTCACGGACGTGTCGAGTTG	21	4.09450538374964
39	GTTAGACGACGTCGGAGTCGA	21	4.09450538374964
39	GTTACGTTTCCAACAGCTGAGC	22	4.09450538374964
39	GTTACGAGGAACTGTGTCGCAGT	23	4.09450538374964
39	GTTAAATCGTCTTCTTGAATTCCC	24	4.09450538374964
39	GTTAAAAAGGTTAGACGAGAGATT	24	4.09450538374964
39	GTGTGCCTCTTACTCTTAGAACA	23	4.09450538374964
39	GTGTGCAGTCGGTCCTTCTCT	21	4.09450538374964
39	GTGGCTCGTGAGTACGGTAGAT	22	4.09450538374964
39	GTGGCTACCGTAGTCTTTGTCG	22	4.09450538374964
39	GTGGAATGAGCTCTTGCCCGATG	23	4.09450538374964
39	GTGCTTAGACGTAGATAGTTCC	22	4.09450538374964
39	GTGCTCCAGTCTTAGAACATCTT	23	4.09450538374964
39	GTGCTAGTTGGACCTGCAACATT	23	4.09450538374964
39	GTGCGCAACTTTGGAAGACTAT	22	4.09450538374964
39	GTGCGAATACTATCTGGAAGTTG	23	4.09450538374964
39	GTGAGCAAAGTTTCAGGCGTGC	22	4.09450538374964
39	GTGAAGAGAATTTTGGCTATTAGT	24	4.09450538374964
39	GTGAAGAGAATTTTGGCTATTA	22	4.09450538374964
39	GTGAAGACGATGGCGCCCGAG	21	4.09450538374964
39	GTGAACCCTGTTAGCTCAGT	20	4.09450538374964
39	GTGAACAATTTTGAACGGGCATT	23	4.09450538374964
39	GTGAAATGTAGTTGTAAACGAT	22	4.09450538374964
39	GTCTTTTTCGTTGTGGCCGGCT	22	4.09450538374964
39	GTCTCTTCGTCGTCTACAATGC	22	4.09450538374964
39	GTCTCGTACTCCAATTCCGGAT	22	4.09450538374964
39	GTCATTGACTGCTCGCGATAAAG	23	4.09450538374964
39	GTCAGAAGCGGATTCGGGAGT	21	4.09450538374964
39	GTCACTTCCTGCCTGTATTTTC	22	4.09450538374964
39	GTCACTACTGACTGAGCTACCGT	23	4.09450538374964
39	GTCAAGGTCCGGAGCTTATGGA	22	4.09450538374964
39	GTATTTGAACAAGAACGTGCAGC	23	4.09450538374964
39	GTATTATAGAGCGAGAGTTAACT	23	4.09450538374964
39	GTATCAACGTGAAACCTGAACA	22	4.09450538374964
39	GTATAGCCGATCACTGGGACTCA	23	4.09450538374964
39	GTAGTAGAAGAATTAGAAATGGT	23	4.09450538374964
39	GTAGGTAGACACGAGGACGGGC	22	4.09450538374964
39	GTAGGATGTGCGAAATGGAATC	22	4.09450538374964
39	GTAGCCGGAACCGTTGTTTGGA	22	4.09450538374964
39	GTAGATGGTGTCTGTAGATCCAT	23	4.09450538374964
39	GTAGAGTATTGATCTCGGCGTCA	23	4.09450538374964
39	GTAGAGGGCTCCTTTCTGAGAC	22	4.09450538374964
39	GTAGACGTAGAAAAGGGAACGG	22	4.09450538374964
39	GTACTCCAGACTCGTTGACCCG	22	4.09450538374964
39	GTAATCTTGGGTTCAGTGGACG	22	4.09450538374964
39	GTAATCACGCACTCTGTATAC	21	4.09450538374964
39	GTAACGCCTGACGGCCTCTGATG	23	4.09450538374964
39	GGTCTTCTCGATGGGCGACTCGA	23	4.09450538374964
39	GGGAGAGGATCGACGATCGATGA	23	4.09450538374964
39	GGGAACGAGAACGACCACGAAT	22	4.09450538374964
39	GGCTGTCACTGCCGAGCCTGGC	22	4.09450538374964
39	GGCTCTTGGAGATCTGATATTAG	23	4.09450538374964
39	GGAGTGACCGATGATTTGTGCA	22	4.09450538374964
39	GGAAGGAATATCGATGGGCTCT	22	4.09450538374964
39	GCTTTCCGAAATAATCTGTATG	22	4.09450538374964
39	GCTTCAAGAACTTTTTCACAACT	23	4.09450538374964
39	GCTGGTGATTGGCTCTCGCAT	21	4.09450538374964
39	GCTCTCCGATTGTGGACAATTCTACT	26	4.09450538374964
39	GCTCTAGGTCGAGCTGCTCGAT	22	4.09450538374964
39	GCTCGCGGTCTGAACGAAAGA	21	4.09450538374964
39	GCTATCGTTCGACTACTGGTGC	22	4.09450538374964
39	GCGTTTCTTTATGTCTGTAAGG	22	4.09450538374964
39	GCCGTCTGTTGCTCTGTGAAGCT	23	4.09450538374964
39	GCCGAACATTAGCTCTTCTG	20	4.09450538374964
39	GCCAAAGATCTTGGATGAG	19	4.09450538374964
39	GCATTGCGGATTCCATTCCATGG	23	4.09450538374964
39	GCAGTTGTCGATGATCTAAAGAA	23	4.09450538374964
39	GCAGTGGGACCGATCTATACAGT	23	4.09450538374964
39	GCAGTAGTACCGATCGATACAT	22	4.09450538374964
39	GCAGTAAACTCCTTCTTCTCCC	22	4.09450538374964
39	GCACCGGCTGCAGATGCTGCAC	22	4.09450538374964
39	GCAATGATTGTGACTGAACAGGA	23	4.09450538374964
39	GCAATCGGTGCGCTGGCCACTC	22	4.09450538374964
39	GCAATAGGAAGTCGCCATCGCA	22	4.09450538374964
39	GCAAGTTCCGAGGAGTTGAGGG	22	4.09450538374964
39	GCAAGAAGAACTCCAACATACGT	23	4.09450538374964
39	GCAACGACGTCCTCTGCGGG	20	4.09450538374964
39	GCAACAGCGGTCGGCACTTGTCC	23	4.09450538374964
39	GATTTGATGAGAGAGAGCTTCTC	23	4.09450538374964
39	GATTTGATGAGAGAGAGCTTCC	22	4.09450538374964
39	GATTTCGACCGTGAAGAAGAAT	22	4.09450538374964
39	GATTTAACTAGCTCGGACAGTT	22	4.09450538374964
39	GATTGGGTGCTCTCCGTGGTGGA	23	4.09450538374964
39	GATTGATTGATTGATTATAGAG	22	4.09450538374964
39	GATTGATTGATTATAGAGTATGA	23	4.09450538374964
39	GATTCTTGTTCGGAACGCTGA	21	4.09450538374964
39	GATTCGGGTTGAGTGAATTCCTC	23	4.09450538374964
39	GATTCCATCTCGGCAAGAACGA	22	4.09450538374964
39	GATTCATCGGTGAAACAATGGGT	23	4.09450538374964
39	GATTATTCAGTTGGACGTCCGTG	23	4.09450538374964
39	GATTAGCACTCTCATGACGGC	21	4.09450538374964
39	GATTACTAGGATTCGAATGGCG	22	4.09450538374964
39	GATGTGCGACTGCTGGAAGTGT	22	4.09450538374964
39	GATGTATTGAGGACGACATGT	21	4.09450538374964
39	GATGTATTACTCTCCGTTAG	20	4.09450538374964
39	GATGTACGATCTGTGGAAAATAC	23	4.09450538374964
39	GATGGGATCTGGTTGACCTTCC	22	4.09450538374964
39	GATGCCGGATTCGTTTGTAGC	21	4.09450538374964
39	GATGATGGATTACTGTAGGAC	21	4.09450538374964
39	GATGAGTGCGTGTAGGAAACTGC	23	4.09450538374964
39	GATGACGTGGCGGCGGAGCTCTC	23	4.09450538374964
39	GATGACGGTGTGCGAAAATAAA	22	4.09450538374964
39	GATCGGCTAGTGTGCGAACT	20	4.09450538374964
39	GATCGATCTCCTCCTGTGAGCTG	23	4.09450538374964
39	GATCGACGATCGATGATGAGTAG	23	4.09450538374964
39	GATCGACATCGTCAGCAGCGTGT	23	4.09450538374964
39	GATCATTTTTTTGTAGAGAGACT	23	4.09450538374964
39	GATCATTCTTCGCCTTGGGAAC	22	4.09450538374964
39	GATCATTCCTTGGAGACTGTT	21	4.09450538374964
39	GATCATTCAGTCCGTGTAGCTTG	23	4.09450538374964
39	GATCAGGTCTTGTACAGCGGT	21	4.09450538374964
39	GATCACTTTTACGGACGACAGA	22	4.09450538374964
39	GATATATACGGACAAGGGTGGG	22	4.09450538374964
39	GATAGGGACGGCGTGAGGAC	20	4.09450538374964
39	GATAGGACAGGCTCACGATCTTTC	24	4.09450538374964
39	GATAGAAGGTGCAGTAGTATTC	22	4.09450538374964
39	GATAGAACATTCGGACCATCT	21	4.09450538374964
39	GATACTGTGTGCTCTCATCAC	21	4.09450538374964
39	GATACTGGAAGAACTCTGCCCC	22	4.09450538374964
39	GATACTGCAGACGAGACGAGTG	22	4.09450538374964
39	GAGTGTTCAGTTGGCTAGTTGG	22	4.09450538374964
39	GAGTGTAGCTGCAACGATAAGCA	23	4.09450538374964
39	GAGTGGGACAAGTGCTTAGACA	22	4.09450538374964
39	GAGTAGATGATGACAGTAGCTGC	23	4.09450538374964
39	GAGGGCTGAGCATTACTCGGGTA	23	4.09450538374964
39	GAGCTCTTTGCTGCGATGGACA	22	4.09450538374964
39	GAGCAAGTACGACTCTTCCGGC	22	4.09450538374964
39	GAGATAGCATTCGTCTTGGACA	22	4.09450538374964
39	GAGACGATCCAGAGGAGGAGAT	22	4.09450538374964
39	GAGACGAACTCATTGACCATCT	22	4.09450538374964
39	GAGACCCCATATTGTAGACGT	21	4.09450538374964
39	GAGAACTGAGAACACCTCTC	20	4.09450538374964
39	GACTTGGGCTCTTGCTCTCTCTG	23	4.09450538374964
39	GACTCGGACCGTCTTCCTGCTC	22	4.09450538374964
39	GACTATGATTTGGGCCGTAGAGT	23	4.09450538374964
39	GACGTTCGATCGATCTACCGAT	22	4.09450538374964
39	GACGTGACAAATACTTGCGAT	21	4.09450538374964
39	GACGGTTTGTGTCTCCGAGACGA	23	4.09450538374964
39	GACGGGGGACATAGATTTCATT	22	4.09450538374964
39	GACGGCCGATTTCGGAGTGGAGG	23	4.09450538374964
39	GACGATGACTCCTTGACGATGA	22	4.09450538374964
39	GACGATCTAGCACTACTCCG	20	4.09450538374964
39	GACGAGACTTCGTGAAGGTACT	22	4.09450538374964
39	GACGACTCTCTTGGCTCTTTCTT	23	4.09450538374964
39	GACGACTCCCACCGGCTCTCTT	22	4.09450538374964
39	GACCGGACTGTCCACACTGGTGG	23	4.09450538374964
39	GACATATGCATTGTTGGAACGGA	23	4.09450538374964
39	GACAATGCGATTCGGATCAACT	22	4.09450538374964
39	GAATTGCTCGACCGTAATCCGAA	23	4.09450538374964
39	GAATTCTTGGGCAAACCGCTTGT	23	4.09450538374964
39	GAATTCGCGCTGAAGTAGACA	21	4.09450538374964
39	GAATTCGACTTGTTCCTTGCGCA	23	4.09450538374964
39	GAATTCAGTCCGGATTGGAGGT	22	4.09450538374964
39	GAATTACTTGTAAGACTGGCCC	22	4.09450538374964
39	GAATTAACTGCAGCTGTGCTCT	22	4.09450538374964
39	GAATGGCGCTCTTGTTGAACTT	22	4.09450538374964
39	GAATGGCGATCGGTAACAAGAGT	23	4.09450538374964
39	GAATGGAACGCATGCAACTGTG	22	4.09450538374964
39	GAATCAATTCGGACGGTTACTGT	23	4.09450538374964
39	GAATATTCTGCGTGCACTGCTCA	23	4.09450538374964
39	GAATATTCTGCGTGCACTGCTC	22	4.09450538374964
39	GAATATGGATGGTCTTCTCAAT	22	4.09450538374964
39	GAATATCCATCGATCGGCCACTC	23	4.09450538374964
39	GAATAGTGACCAATACCTCTCGT	23	4.09450538374964
39	GAATAGCGTGAGGATGATACTGA	23	4.09450538374964
39	GAATACAACAGAATGTGGAACC	22	4.09450538374964
39	GAATAAACGGACGAGTTGGACA	22	4.09450538374964
39	GAAGTATTCTTTGGTGTAGTA	21	4.09450538374964
39	GAAGGTGGGACAAAATCTGAGAT	23	4.09450538374964
39	GAAGGTGCCCGGCTTCCGTGAT	22	4.09450538374964
39	GAAGGTCCCAACGATACTGTGT	22	4.09450538374964
39	GAAGGCAGCGAGGAGAATTCGA	22	4.09450538374964
39	GAAGGAAGTCGGGCCTCCTG	20	4.09450538374964
39	GAAGCTGATGACTCTGTCAC	20	4.09450538374964
39	GAAGATTGTGCTCGTCCATGT	21	4.09450538374964
39	GAAGATGTGCGCCTCTAGATTCTT	24	4.09450538374964
39	GAAGATCACTCTTGAGCTCGAAG	23	4.09450538374964
39	GAAGAGTTGACGTGTAAAGGT	21	4.09450538374964
39	GAAGAGTGTGACCATGTAGAGGG	23	4.09450538374964
39	GAAGAGGAATAGAACAACTGCT	22	4.09450538374964
39	GAAGAGAGTCGAGTCCGTACTGA	23	4.09450538374964
39	GAAGAATTGCAGAGTAGAATAGT	23	4.09450538374964
39	GAAGAAGGACAATTTTAGGCGT	22	4.09450538374964
39	GAACTGCTAGTGCTTGCCATT	21	4.09450538374964
39	GAACGATCACTCGGAGTTGAGT	22	4.09450538374964
39	GAACATAGGCTTTGTAACTACA	22	4.09450538374964
39	GAACAAGTCCGAGATCTCGTA	21	4.09450538374964
39	GAAATGGGCAACAGTCATCTTTG	23	4.09450538374964
39	GAAATAGTTGTCGGAATTGACG	22	4.09450538374964
39	GAAATAGTTCTCGGTGTACC	20	4.09450538374964
39	GAAATAACGGTGATGAGTC	19	4.09450538374964
39	GAAAGTTTGACTTCGCTATGGCA	23	4.09450538374964
39	GAAAGGTCCGTGTAGTCCGAC	21	4.09450538374964
39	GAAACCATTTGGAACATCCGGAA	23	4.09450538374964
39	GAAACAATCAAGGCGTGAACTA	22	4.09450538374964
39	CTCATAACAATGTGCTCAAAACT	23	4.09450538374964
39	CTATTTGACTATTTGACTCCACT	23	4.09450538374964
39	CTAAAGCTCGGCTAACGTCTCT	22	4.09450538374964
39	CGTGCTTTCTCGGTGACATTC	21	4.09450538374964
39	ATTGACGACGGGGCGAGTGC	20	4.09450538374964
39	ATGGCACTGCATGAATTCACGGA	23	4.09450538374964
39	ATGATTTGGGCCGTAGAGACG	21	4.09450538374964
39	ATCACAGCCGGACTGCTGATC	21	4.09450538374964
39	ATATTAGACATCAGAGTAGTTCC	23	4.09450538374964
39	ATAGAATATGTGACCGATGTAAT	23	4.09450538374964
39	ATACAATTAGTGAAGACGATGGC	23	4.09450538374964
39	ATAACTGACATAGATAATACTTC	23	4.09450538374964
39	AGGTTGTAGGACGCCTAGCGGTGCCA	26	4.09450538374964
39	AGAGCAAGATACTTCTGAAGAGT	23	4.09450538374964
39	AGACATTGCTAGACGTGCTGATT	23	4.09450538374964
39	ACTAGATGTTGCTGTGCATAACT	23	4.09450538374964
39	ACAAAAGCCTTGTTAGTAGTG	21	4.09450538374964
39	AATTCCTCTGAGACGTCGCTCT	22	4.09450538374964
39	AATTAATCTCTTTCTGCACTCCA	23	4.09450538374964
39	AATGGCACTGCATGAATTAACGGC	24	4.09450538374964
39	AATGGCACTGCATGAAATCACGGC	24	4.09450538374964
39	AATGACAGAACAAGTGCGCGAGT	23	4.09450538374964
39	AATATACTGCTGCTGTAGATCGT	23	4.09450538374964
39	AATAGTCACCGTTGAAATGTCTG	23	4.09450538374964
39	AAGAGAGCCTTCTGTTGACAGA	22	4.09450538374964
39	AACCCGTAGATCCGGACTTGTG	22	4.09450538374964
39	AACCCGATTGTGTCTAATGTTC	22	4.09450538374964
39	AAATTGCACTCGGGTACCCAGC	22	4.09450538374964
39	AAAGAAGATTGAAGAGAAGGTGT	23	4.09450538374964
38	TTTTGCTCGATCGGATGTGGC	21	3.9895180662176
38	TTTGGTCCCCTCCAACCAGCT	21	3.9895180662176
38	TTGATCTGAGGTGAGCTCTCC	21	3.9895180662176
38	TTGACGTCGCAGCACACTTCC	21	3.9895180662176
38	TTGACGATCAGTTACTATGCT	21	3.9895180662176
38	TTCGAAGACGAGAATGCATGA	21	3.9895180662176
38	TGTGTTTCGGGACGATCGAGC	21	3.9895180662176
38	TGTGATTCGGTCTCTGTGTGT	21	3.9895180662176
38	TGGATGGAACAGCGACGGT	19	3.9895180662176
38	TGGAATGTAAGGAAGTATGTA	21	3.9895180662176
38	TGGAAGGATCTGTTGTAAGG	20	3.9895180662176
38	TGCGGCTTCGATCTCGGTTCA	21	3.9895180662176
38	TGATATGTCTGGTATTCTTGGGGG	24	3.9895180662176
38	TGATATGAGCCCACCAGCGAGA	22	3.9895180662176
38	TGAGGTAGTAGGTTGTATAGGG	22	3.9895180662176
38	TGAGACTCGGGCGTATGCTAG	21	3.9895180662176
38	TGAAAGACATGGGTAGTGAGTCG	23	3.9895180662176
38	TCTTTGGTTATCTAGCTGTATGAA	24	3.9895180662176
38	TCTCTTTCATTCTCGGCTGTG	21	3.9895180662176
38	TCTATGACTTCGGCTTGGT	19	3.9895180662176
38	TCATTCGGGGTGCTTCTATGG	21	3.9895180662176
38	TCACCGGGTGAACACCCATTGC	22	3.9895180662176
38	TATGGCACTGCTGAAGGTCCGA	22	3.9895180662176
38	TATGACACTGTAGCGAGATGG	21	3.9895180662176
38	TATGACACTGAAGCGAGATGCC	22	3.9895180662176
38	TAGACTGTTGAGCTTCCACAG	21	3.9895180662176
38	TACTTCTGGGGCAAGTCGTCTAC	23	3.9895180662176
38	TACCCTGTAATTCCGAGCCGTGTA	24	3.9895180662176
38	TACCCGTAAGCCGTTCTGTCGAG	23	3.9895180662176
38	GTTTGAGTGTGCGGAATTGCGC	22	3.9895180662176
38	GTTGTGCTCGCTCGAATGATGA	22	3.9895180662176
38	GTTGTATCCGGGAGTGTCATACT	23	3.9895180662176
38	GTTGTAGGACGCCTAGCGGT	20	3.9895180662176
38	GTTGCATGGCCTGTCGGAGAGC	22	3.9895180662176
38	GTTGCACACGCCGTCTGGATCG	22	3.9895180662176
38	GTTGATGACTATGGCAGCGTTG	22	3.9895180662176
38	GTTGATCCGTCTGAATTTCTTCT	23	3.9895180662176
38	GTTGAGGAGGTAGTCCTGCACT	22	3.9895180662176
38	GTTGACAGAAGAATTCTTGGCTG	23	3.9895180662176
38	GTTGAAATGTCTGAGTGAAG	20	3.9895180662176
38	GTTCTTGTATGGATGGATTCTT	22	3.9895180662176
38	GTTCTCTCTGACGTGCATCG	20	3.9895180662176
38	GTTCTCGGTGTACCATTTCCCC	22	3.9895180662176
38	GTTCTCGGTGTACCATTTCCC	21	3.9895180662176
38	GTTCGTGCCACTCCTCCTTTAA	22	3.9895180662176
38	GTTCGTGCAGGCTCCCGTCACC	22	3.9895180662176
38	GTTCGATTCGTTGGGAAGAG	20	3.9895180662176
38	GTTCCTTAGAGCCTTGAAATTCT	23	3.9895180662176
38	GTTCCGGACTTCTGGGCGGAGG	22	3.9895180662176
38	GTTCAGGATTGGAGGTTGTTCT	22	3.9895180662176
38	GTTCAGATCGATTTACTCGCA	21	3.9895180662176
38	GTTCAGACGGACTACATACCC	21	3.9895180662176
38	GTTCAGAAATAGACACTGGTG	21	3.9895180662176
38	GTTATGCTGTTGCTCATCCGAT	22	3.9895180662176
38	GTTAGGTCGTCCCGCCAGCGTG	22	3.9895180662176
38	GTTAGAGAGGACGTTGGCAACT	22	3.9895180662176
38	GTTACTCTGAACGATTTCCTGG	22	3.9895180662176
38	GTTAATGGCCTTTGTAGATGCAA	23	3.9895180662176
38	GTTAATCTTAGACCTATATCCGA	23	3.9895180662176
38	GTTAATCGGTGATTTGGTGAAT	22	3.9895180662176
38	GTGTGACGGGCCTACTAACTGT	22	3.9895180662176
38	GTGTCGAGAGTGTTCCGGATGT	22	3.9895180662176
38	GTGGGAAATGGCTAACTTATC	21	3.9895180662176
38	GTGGCCTGTTGCTAAAGACTAA	22	3.9895180662176
38	GTGGAACGAGGAGGACAACATTC	23	3.9895180662176
38	GTGCGATTACGGATGATTATAT	22	3.9895180662176
38	GTGCGAATGAAGATGAGAA	19	3.9895180662176
38	GTGCGAAATGGAATTAACTGATC	23	3.9895180662176
38	GTGCACGATTGTCCCCTGATGT	22	3.9895180662176
38	GTGATTTCATCGGAGCATCGACT	23	3.9895180662176
38	GTGATAGTGATGCAGAACTCGC	22	3.9895180662176
38	GTGAATTTCGATTGCTCTGTTT	22	3.9895180662176
38	GTGAACCTCCTGGGTGTAGACG	22	3.9895180662176
38	GTGAAAGTGGAAACAAGGACGG	22	3.9895180662176
38	GTCTCTACGGACTGAGCGTCGG	22	3.9895180662176
38	GTCGTGGTCACGGTCTCTCCGA	22	3.9895180662176
38	GTCGACGTCGATCTGCATTTCTT	23	3.9895180662176
38	GTCCTTGGGCTTCTTCTGTGA	21	3.9895180662176
38	GTCCTCGAACGTAAGTTGCT	20	3.9895180662176
38	GTCATTCGGAGTGGAGGGGACA	22	3.9895180662176
38	GTCATCGTCTGCAAACTGTTTGA	23	3.9895180662176
38	GTCATACAACTGCTCCATCCACT	23	3.9895180662176
38	GTCAGTGAGCGTCCAATCTGTAT	23	3.9895180662176
38	GTCAGTCCGATCGAGTCCATCA	22	3.9895180662176
38	GTCAGTCCGATCGAGTCCATC	21	3.9895180662176
38	GTATTCGTGACTCCGTGGATGA	22	3.9895180662176
38	GTATGAGCGGAGTTTGTATCGT	22	3.9895180662176
38	GTATCCAAAAGGGACGTGAA	20	3.9895180662176
38	GTATAGAATGCAAGACAATCAT	22	3.9895180662176
38	GTAGTTGTAAACGATGACGGTA	22	3.9895180662176
38	GTAGTGGCGAGAGAATGTA	19	3.9895180662176
38	GTAGTGATCGGAATGCAAGTCCT	23	3.9895180662176
38	GTAGTAGTACTCGATCAGCCCG	22	3.9895180662176
38	GTAGTAGAACACTTGGAAAGCC	22	3.9895180662176
38	GTAGGTAGACACGAGGACG	19	3.9895180662176
38	GTAGGAGGATGATGATGGATTA	22	3.9895180662176
38	GTAGATCACTGGCTCTCCGTCAT	23	3.9895180662176
38	GTAGAGAGTGTGTTCGCAGTGG	22	3.9895180662176
38	GTAGACGGACCTTGGAAACATCT	23	3.9895180662176
38	GTAGAACGAGAGGATGGAGACT	22	3.9895180662176
38	GTACTCACGCGACTCCGATCTGT	23	3.9895180662176
38	GTACTAATAGCAGCAACTCTCGT	23	3.9895180662176
38	GTACGGGTACTTAAAGGAAC	20	3.9895180662176
38	GTACATGTCGACGTTGAAACGGT	23	3.9895180662176
38	GTACAGGTAGTGAGAACTAATC	22	3.9895180662176
38	GTACAGACGTTGAGACTCACCAT	23	3.9895180662176
38	GTAATGGAGATGAGCTTGATGT	22	3.9895180662176
38	GTAATCCGTGTCAGAAGTAGCTA	23	3.9895180662176
38	GTAATAAGCTGGTTAACTGAACA	23	3.9895180662176
38	GTAATAAGATCGTCGATTGTGCT	23	3.9895180662176
38	GTAACAGACTGGACCGTCATCT	22	3.9895180662176
38	GGTTGTGAAGTGGCGAGATCT	21	3.9895180662176
38	GGTTGACCGCAAGATTTCTG	20	3.9895180662176
38	GGTTCAGAACGAAGCACGTGAGT	23	3.9895180662176
38	GGTTCAAGTAGGATTGAAGGGC	22	3.9895180662176
38	GGTGACATGTGTCGATGATCT	21	3.9895180662176
38	GGTCGGACGATGAGGAATAGGA	22	3.9895180662176
38	GGGTATCCGAGATCTTGTAGACT	23	3.9895180662176
38	GGGCGGTCCAGTTAGGACGAA	21	3.9895180662176
38	GGGATGGGAAGCAACGATAGAA	22	3.9895180662176
38	GGGACTGTACCACTCATCAGGA	22	3.9895180662176
38	GGCGCATTCTGTGTGAACGAGG	22	3.9895180662176
38	GGCATCCGTAGCAACCAGACAG	22	3.9895180662176
38	GGAACCGATAGCGCTAACTGCA	22	3.9895180662176
38	GGAACAAGGCTGATATCATCTCT	23	3.9895180662176
38	GGAAAGCTGCATGAGCAAGAG	21	3.9895180662176
38	GCTTTTAGAGACAAGAGAGACGA	23	3.9895180662176
38	GCTTTCTCCGTTGTCAGATGTGA	23	3.9895180662176
38	GCTTGTTGAACTCGTCCTGATT	22	3.9895180662176
38	GCTGTTCCGACTGCTGTAACTGT	23	3.9895180662176
38	GCTGCTAGGGTTACTGTATTCT	22	3.9895180662176
38	GCTCGAAAAGGACAAACGACGT	22	3.9895180662176
38	GCTCCGTCACCTTCTTGTAGATG	23	3.9895180662176
38	GCTCCCGATCGAATGTACGTGT	22	3.9895180662176
38	GCTCATCGACCGTCGAACCGGG	22	3.9895180662176
38	GCGAAGGAACGGTCGGTCAATC	22	3.9895180662176
38	GCCGTCTGTTGCTCTGTGAAGCA	23	3.9895180662176
38	GCATAGGTTGAACAAAAAGAACT	23	3.9895180662176
38	GCACAGATTGGGCTTGAATTGA	22	3.9895180662176
38	GATTTTGTAGTCGTTGCGTGTGG	23	3.9895180662176
38	GATTTCTTCATGTGTAAGCTGA	22	3.9895180662176
38	GATTGGATTTCAGTTCCCGGTG	22	3.9895180662176
38	GATTCTTGTGTGACTCTACCACCA	24	3.9895180662176
38	GATTCGTTGGGAAGAGGAAGTA	22	3.9895180662176
38	GATTCGGGTTCCTCGTTGACTT	22	3.9895180662176
38	GATTCGATTCGTCCACCAGCA	21	3.9895180662176
38	GATTATGCGCTGTATCGATCAA	22	3.9895180662176
38	GATTACCCGAAGACTGGACGATT	23	3.9895180662176
38	GATGTGTCGATGTTAGAGTACGT	23	3.9895180662176
38	GATGTGCGAAATGGAATTAACTG	23	3.9895180662176
38	GATGGCAAGCTTAGACGAGAGGT	23	3.9895180662176
38	GATGGATCATTGTAGGCACAACC	23	3.9895180662176
38	GATGCGCACGGATATCTTCGACC	23	3.9895180662176
38	GATGCCGATCTCTGAGATGTTT	22	3.9895180662176
38	GATGATTTTAGATTAACTGGAGA	23	3.9895180662176
38	GATGATGCCGGATTCGTTTGTA	22	3.9895180662176
38	GATGATCCGAATGTCGAAATGA	22	3.9895180662176
38	GATGAGGAGGTCTTCGAGATG	21	3.9895180662176
38	GATGAAAGTCCTGTCCGAA	19	3.9895180662176
38	GATCTCGTGGGCATCGAACATCA	23	3.9895180662176
38	GATCTAGCACTACTCCGTCTTCC	23	3.9895180662176
38	GATCGGCTTCGAGACTCTCAGC	22	3.9895180662176
38	GATCGGCGTCTCCTCAGCGAGC	22	3.9895180662176
38	GATCGAGAATTGGATTTCCACT	22	3.9895180662176
38	GATATTGGGCAGTCGGGTAGCTC	23	3.9895180662176
38	GATATTAGGAGGACCGATTTGA	22	3.9895180662176
38	GATATCGCGACTGAGTGGAGAGT	23	3.9895180662176
38	GATATCCATCGGCGCCTCTTCC	22	3.9895180662176
38	GATAGAGTAGTGCTGAAGTATCT	23	3.9895180662176
38	GATAGAATATGTAGAAATGAGA	22	3.9895180662176
38	GATAGAAGTAGTCCTCCAAGTTT	23	3.9895180662176
38	GATACGACATTACTGAATAAGCA	23	3.9895180662176
38	GATAATGCTCTGAGCCTCAGGG	22	3.9895180662176
38	GATAATAAGGAGAAAGGGAA	20	3.9895180662176
38	GATAAGTGGACCTGGCCGGACG	22	3.9895180662176
38	GAGTGGCCTTATCGTGATTGGA	22	3.9895180662176
38	GAGGCCTTGTGAAAATATGTTC	22	3.9895180662176
38	GAGGACAGCTCTTCTTCACTACT	23	3.9895180662176
38	GAGGACAGAACCCTGTGGGACT	22	3.9895180662176
38	GAGGAACGATGCGTTGAAGAT	21	3.9895180662176
38	GAGGAACGACGCGATATCGAGC	22	3.9895180662176
38	GAGGAAAGCGTAAGATTGCGATG	23	3.9895180662176
38	GAGCTTCCAATTGAATTCCGA	21	3.9895180662176
38	GAGCTTACACTATTTACCCAGT	22	3.9895180662176
38	GAGCTCCAGCTTGATTCGTTGA	22	3.9895180662176
38	GAGACGGTCGAGTAGATTCCC	21	3.9895180662176
38	GAGACGACGTTGAGAAAGTGT	21	3.9895180662176
38	GACGTGTTAACTGGCAAAATCCT	23	3.9895180662176
38	GACGGGCATCTTCGTAGATAGAA	23	3.9895180662176
38	GACGGCCGATTTCGGAGTGGAG	22	3.9895180662176
38	GACGGAGCTCGATATATAGGATG	23	3.9895180662176
38	GACGCTAACGATCTGATCTAT	21	3.9895180662176
38	GACGACTGAGAGGAGAAAGG	20	3.9895180662176
38	GACGACTCTTCCGATGAATCTGC	23	3.9895180662176
38	GACGACGTTGAGAAAGTGTAGG	22	3.9895180662176
38	GACGAATCGATGACAATTGAATC	23	3.9895180662176
38	GACGAATCGATGACAATTGA	20	3.9895180662176
38	GACGAAATACGGATTCAAGCTC	22	3.9895180662176
38	GACATCCTGTCGATGACTCGAGT	23	3.9895180662176
38	GACAATGTTCCTGTGATCCCTC	22	3.9895180662176
38	GACAACGGATGAGTCCAGGCTC	22	3.9895180662176
38	GAATTGATCCCGGATTATCAGG	22	3.9895180662176
38	GAATTGAGGCGAGAAACGAACA	22	3.9895180662176
38	GAATTCGATGGGACAATGTATGT	23	3.9895180662176
38	GAATTAGACGAGACTGTGTATGT	23	3.9895180662176
38	GAATGTGACAAGGCAGAAGATGG	23	3.9895180662176
38	GAATGTCGTGTCGTCCGGACGA	22	3.9895180662176
38	GAATGAATCGGGGCAAGATCGT	22	3.9895180662176
38	GAATCTATTAGCACCCTGGAGT	22	3.9895180662176
38	GAATCCGGTGTATGTAGTGCT	21	3.9895180662176
38	GAATATTTGCATTGTAGCGGGC	22	3.9895180662176
38	GAATATGATCTACTTGATTGGCGA	24	3.9895180662176
38	GAATAGGGACGATGTGATGGCT	22	3.9895180662176
38	GAATAATTGACCGAGATCTATC	22	3.9895180662176
38	GAATAATGCGGTCTTGCTCAAGT	23	3.9895180662176
38	GAATAAATCACCCAGAATGATGTAGG	26	3.9895180662176
38	GAAGTTTGTTGGCTGGGATGCTT	23	3.9895180662176
38	GAAGTCTGTTACTGAAGTGAAT	22	3.9895180662176
38	GAAGGTGGGACAAAATCTGAGA	22	3.9895180662176
38	GAAGGATCTCCGAAGGCGTTGA	22	3.9895180662176
38	GAAGATATCGCGGCCGACAGTG	22	3.9895180662176
38	GAAGACGAACGGCATCTGTCGGC	23	3.9895180662176
38	GAAGACAAATTGGACGTTGCAGT	23	3.9895180662176
38	GAAGAACTTGAAGAACTTGAA	21	3.9895180662176
38	GAAGAACTGGACTTGAAGA	19	3.9895180662176
38	GAAGAACTCCGATACGTGGTCCA	23	3.9895180662176
38	GAACTTTGTCGTCTCGAATACTT	23	3.9895180662176
38	GAACTGAGAGAAGAAACAAGGA	22	3.9895180662176
38	GAACTGACGTGTAGCGATTGT	21	3.9895180662176
38	GAACGTCTGCCGGCTGATCGTC	22	3.9895180662176
38	GAACAGACGAGCCATCTGGCAG	22	3.9895180662176
38	GAAATGCTCAAGTGATCCCTTT	22	3.9895180662176
38	GAAATGCCCATCGGACTAGT	20	3.9895180662176
38	GAAAGATATCTGCTGAAATAGA	22	3.9895180662176
38	GAAAGATATCTGCTGAAATAG	21	3.9895180662176
38	GAAACTTGACTTCTGATTGTGT	22	3.9895180662176
38	CTTCTCTCTTTCATCTCTCGTC	22	3.9895180662176
38	CTCCTCCCCCGCAATAGGAAGT	22	3.9895180662176
38	CGCCGATGACGATCCTTCTA	20	3.9895180662176
38	CACAAATGATGGGACGATATGGT	23	3.9895180662176
38	ATCGGAGCTTCCTCCAGTGGGGG	23	3.9895180662176
38	ATCATAATAGTGCCTGATCGTG	22	3.9895180662176
38	ATAACGTGGCATCCTGTGAGCTT	23	3.9895180662176
38	AGTCACCGTTGAAATGTCTGAG	22	3.9895180662176
38	AGTAGTGTCGAGGGCGACCAGG	22	3.9895180662176
38	AGGCAGTGTGGTTAGCTGGTTA	22	3.9895180662176
38	AGGCAAGACGCGCGTGGCTGCAT	23	3.9895180662176
38	AGAGTGTGTAAAATGAAGAGA	21	3.9895180662176
38	AGAACAAGTGTGCTCTCATTGC	22	3.9895180662176
38	ACTGCCTCCGGGATCGGCCCTT	22	3.9895180662176
38	ACTACGAGGCTTAACATTTTG	21	3.9895180662176
38	ACACACACACACACACACACAT	22	3.9895180662176
38	ACACACACACACACACACACA	21	3.9895180662176
38	ACAAAGTTGCCTCTGCTCTGA	21	3.9895180662176
38	AATTCAATGTGGCTGAGAATGA	22	3.9895180662176
38	AATGGCACTTCATGAATTCACGGC	24	3.9895180662176
38	AATGGCACTGCAAGAATTCACGGC	24	3.9895180662176
38	AAGCAGTGGGACCGATCTATACA	23	3.9895180662176
38	AACCCGTAGATCCGAACTTGTGAG	24	3.9895180662176
38	AACCCGATTGTGTCTAGTGTG	21	3.9895180662176
38	AACCCGATTGGTACCGGTCTCTAG	24	3.9895180662176
38	AACCCGAGGCGGCGACTCTTT	21	3.9895180662176
38	AAACGGCCAACTCTCCTGGA	20	3.9895180662176
38	AAAATATTTCACGGGCGAAACTT	23	3.9895180662176
38	AAAAGGAGAACAGATATGCT	20	3.9895180662176
37	TTTGTCGCTGCCGTGAGTTTC	21	3.88453074868556
37	TTGGGATGTTGTGCAGTGGA	20	3.88453074868556
37	TGTGTACTTGACGAATCGTGC	21	3.88453074868556
37	TGTGATCTTGTCGTTGATGGA	21	3.88453074868556
37	TGCTCTTCAGGGTCTGTAAAA	21	3.88453074868556
37	TGCGACTCGGTACTCTCTGCC	21	3.88453074868556
37	TGATATGTTTGGTATTCTTGGGTT	24	3.88453074868556
37	TGATATGTCTGGTATTCTTGAGT	23	3.88453074868556
37	TGATATGTCTGGTATTCTTAGGTT	24	3.88453074868556
37	TGAGTTCATAGTGAAAGCTACT	22	3.88453074868556
37	TGAGGTAGTTAAGAATATGTA	21	3.88453074868556
37	TGAAGATAGATTCGAGACGTT	21	3.88453074868556
37	TGAAAGACATGGGTAGCGAGAC	22	3.88453074868556
37	TCTTCGGTTATCTAGCTGTATGA	23	3.88453074868556
37	TCGTGTTGTTCTGTTGAGTGT	21	3.88453074868556
37	TCGAATCGTCATCTTTGATGCAG	23	3.88453074868556
37	TCCCTGAGGTTGATTACTCACC	22	3.88453074868556
37	TCCCCGAGGTTCTCGCTGCCG	21	3.88453074868556
37	TATGACACTGAAGCAAGATGG	21	3.88453074868556
37	TATGACACCTGGGCGAACTGTTA	23	3.88453074868556
37	TATGACACCTGGGCGAAATGTCC	23	3.88453074868556
37	TATGACACCTGGCCGAACTGTCC	23	3.88453074868556
37	TATCACGGGCTCTTTTCTTTG	21	3.88453074868556
37	TATCACAGTGCTCCAACGGCGAT	23	3.88453074868556
37	TATAACACTGAAGCGAGATGG	21	3.88453074868556
37	TAGATCTTACTCTGACTTGTG	21	3.88453074868556
37	TACGACGGACGCATTAGAGCA	21	3.88453074868556
37	TACCCTGTGGTTCCGAGCCGTGTAT	25	3.88453074868556
37	TACCCGTTGGTCTTCGGACAGTT	23	3.88453074868556
37	TACCCGTAGCCCTTCTGCCGCAT	23	3.88453074868556
37	TACCCGTAACGCTTCCACCGAG	22	3.88453074868556
37	TAAGTACGAGGCTGGCTGTGT	21	3.88453074868556
37	GTTTTTCAAGTCGACGTTTGAAC	23	3.88453074868556
37	GTTTTGTCGTACAGCTGACGCA	22	3.88453074868556
37	GTTTGTCGATTGTACCGAAGAGC	23	3.88453074868556
37	GTTTGCTGCTGAGTGGTCGTTGT	23	3.88453074868556
37	GTTTCTCGTGGGGGCTCCTCTT	22	3.88453074868556
37	GTTTCTCCGTCTGTGCGAACTGC	23	3.88453074868556
37	GTTTCCTCCTCCCCCGCAATAG	22	3.88453074868556
37	GTTTATATCGCCGTAGAACGAGA	23	3.88453074868556
37	GTTTAGACGGACTACATACCT	21	3.88453074868556
37	GTTGTGGACCTCCGCGTGTGCG	22	3.88453074868556
37	GTTGTAGTATTCTCTAAAGACT	22	3.88453074868556
37	GTTGGAGGATTCCTTGGCGACGT	23	3.88453074868556
37	GTTGCTCTGCATAACTTTATCGA	23	3.88453074868556
37	GTTGCCGATGCATTTAGAATGA	22	3.88453074868556
37	GTTGACCTTCTTGGATATCTTG	22	3.88453074868556
37	GTTCTTACTGCCTTCCCGAT	20	3.88453074868556
37	GTTCGTGCTCTCGTCGATGATG	22	3.88453074868556
37	GTTCGCTCTGCTTCTGATCGCAT	23	3.88453074868556
37	GTTCGATCGATCTACCGATGTAGAA	25	3.88453074868556
37	GTTCCTCATCGGCCTCCGACT	21	3.88453074868556
37	GTTCCAGGATCGTTTGCGTTGGG	23	3.88453074868556
37	GTTCATCGATCAGCTCAAACTCT	23	3.88453074868556
37	GTTATGGTATGAACTCAGCAC	21	3.88453074868556
37	GTTATCTATGTAGGAGGATGAC	22	3.88453074868556
37	GTTAAGATCCTGTCTGTCAACT	22	3.88453074868556
37	GTGTGGAAAAGATGGTCAGTGA	22	3.88453074868556
37	GTGTGCGTAGATCCTCCGGGTG	22	3.88453074868556
37	GTGTAGTCGTCGAAAGGAGGGCA	23	3.88453074868556
37	GTGTAGCATCGATGTAGAAGCCT	23	3.88453074868556
37	GTGGCGAGATCTCTGATAGGG	21	3.88453074868556
37	GTGCTGGAGCGAACGGAGACT	21	3.88453074868556
37	GTGCGAACTGGTCGAATCTCGG	22	3.88453074868556
37	GTGCAGTTGGATGCTTGACTAT	22	3.88453074868556
37	GTGCAGGATCGATTGATAGACTG	23	3.88453074868556
37	GTGATTTTCGACGCGACCGCTTT	23	3.88453074868556
37	GTGATCTCGTCGAACTTGCACGT	23	3.88453074868556
37	GTGACGTTGCGCTTGATGGCAG	22	3.88453074868556
37	GTGACCCTTCTCTGCTCGCAG	21	3.88453074868556
37	GTGAATTAGGCTAAGACTGTG	21	3.88453074868556
37	GTGAAATCGGCTATGTAGTTGTG	23	3.88453074868556
37	GTCTTAGCAGAGGTCTTTGAACT	23	3.88453074868556
37	GTCTGTACTTCATTTCTTCGA	21	3.88453074868556
37	GTCTGACCGGCTAGAGAATATGT	23	3.88453074868556
37	GTCTCTTCACTTGCTGTGCTCT	22	3.88453074868556
37	GTCTCCGACTACAAGAAATCGC	22	3.88453074868556
37	GTCGTGTCGATCGTGATGTAGTTCCA	26	3.88453074868556
37	GTCGCGAAGTTGGACGGTGGAT	22	3.88453074868556
37	GTCGAGATCCGAGCTGATTGTG	22	3.88453074868556
37	GTCCGTCGTCGTGCTGGGGCTCG	23	3.88453074868556
37	GTCCATTCGATCATAGCTCTGCT	23	3.88453074868556
37	GTCACTATTGCTCTCGGATGGCT	23	3.88453074868556
37	GTATTACTCTCCGTTAGGCT	20	3.88453074868556
37	GTATGTCTGGATGCGTCGAACCA	23	3.88453074868556
37	GTATGATCGCTTTTTGCCGGATA	23	3.88453074868556
37	GTATGATCGCTTTTTGCCGGAT	22	3.88453074868556
37	GTATGAGCGGAGTTTGTATCGTC	23	3.88453074868556
37	GTAGTCGATGAACTTCAGAAGG	22	3.88453074868556
37	GTAGTCGATCTTCTTAGCCAGGA	23	3.88453074868556
37	GTAGTCGAGCGCCTGCCGAACAG	23	3.88453074868556
37	GTAGTAGGAGTGGCTGTGAC	20	3.88453074868556
37	GTAGCTAGAGGACGGGGCCAGC	22	3.88453074868556
37	GTAGATAAGTTGGAGTTGAAACC	23	3.88453074868556
37	GTAGAGACGGTCGAGTAGATTCCC	24	3.88453074868556
37	GTAGAGACCGAAGAGATGTGGT	22	3.88453074868556
37	GTAGACCGAATTCCGACAAGG	21	3.88453074868556
37	GTACTCGGTGAAGTGTGGATGCT	23	3.88453074868556
37	GTACGTTGGACTTTTTCAAGAGTA	24	3.88453074868556
37	GTACGATCTGTGGAAAATACCT	22	3.88453074868556
37	GTAATTGGACTACTATCTCGA	21	3.88453074868556
37	GTAATGGACAGAGAGGTGGG	20	3.88453074868556
37	GTAAGCGACAACTCTAATGACG	22	3.88453074868556
37	GTAAGATATCTCTGAATCGCGGT	23	3.88453074868556
37	GTAACTGACGTGGACTGAGATC	22	3.88453074868556
37	GTAACGGATGCCTATGACGGG	21	3.88453074868556
37	GTAAATGTTTGTGGAGAAAGATC	23	3.88453074868556
37	GTAAATCGAGGACAAGTTCAGCC	23	3.88453074868556
37	GGGTCTTGCCCGATCCGGGC	20	3.88453074868556
37	GGGAGAGGATCGACGATCGATG	22	3.88453074868556
37	GGGAAAACAACGGACTACATTG	22	3.88453074868556
37	GGCTCCGGGCCGAGTTTCTGCA	22	3.88453074868556
37	GGCGTGACTCTGGCTTGGCAAC	22	3.88453074868556
37	GGCGCGACTCTTCTTCTTCTTCA	23	3.88453074868556
37	GGCAAAAACTGTTGGTTCTCT	21	3.88453074868556
37	GGATGTTGTGCTGCTCTATTTCTTGA	26	3.88453074868556
37	GGATGGATTCTGCCGCATGCAA	22	3.88453074868556
37	GGATAGATGGACAATTGAAAGG	22	3.88453074868556
37	GGAGTAGATAGGACAGGCTCAC	22	3.88453074868556
37	GGAGGTTGTACAATATTCTGGA	22	3.88453074868556
37	GGAACGGTGCCTGAGACGGA	20	3.88453074868556
37	GGAAAGACTCCGACTCTTGAG	21	3.88453074868556
37	GCTTTTCGGGGAGAGAGTTGACA	23	3.88453074868556
37	GCTTTGTCGAGGGGTCTGAAGC	22	3.88453074868556
37	GCTTGTACGGAGGAGGAGGATTC	23	3.88453074868556
37	GCTTCAATCTGAGACCGGAATTC	23	3.88453074868556
37	GCTGGTGATTGGCTCTCGCATC	22	3.88453074868556
37	GCTCTTGGAGATCTGATATTA	21	3.88453074868556
37	GCTCTTCCTCATTCGGCTTCTG	22	3.88453074868556
37	GCTCTGATCGTTGAATGTCTCT	22	3.88453074868556
37	GCTCGCTGTTTGTACTCATAGTC	23	3.88453074868556
37	GCTCATCATAATAGTGCCTGATC	23	3.88453074868556
37	GCTAGGCAAATAAGGACATGAA	22	3.88453074868556
37	GCGCAGGCCAAGGGTTTTGAT	21	3.88453074868556
37	GCGATGACTCTGAGTACAGTG	21	3.88453074868556
37	GCGAAATCGACAGTAGTACG	20	3.88453074868556
37	GCCCATCGGACTAGTACGAAT	21	3.88453074868556
37	GCCCAATGTATGAACGAAACG	21	3.88453074868556
37	GCCATGGATCGTAGTGATGCTT	22	3.88453074868556
37	GCCAACTGGAACTCGTCGTTCT	22	3.88453074868556
37	GCATTTTGTAGGGTAAACTCATT	23	3.88453074868556
37	GCATCACGGGCTCCTGGCTGCGC	23	3.88453074868556
37	GCATATCGATCTTCGTGAAAACC	23	3.88453074868556
37	GCAGTAGGACCGATCGATACATT	23	3.88453074868556
37	GCAGATCTTCGAGTAGCCGGA	21	3.88453074868556
37	GCACTCTTTAGATTCCGAACAT	22	3.88453074868556
37	GCACGTCAGTCTGAGGATT	19	3.88453074868556
37	GCACCTCTCCGTCTGTTCGAAATTGT	26	3.88453074868556
37	GCACCGGCTCGAACATCTTCAC	22	3.88453074868556
37	GCAATTGTGTCGGGTCTTTCAAA	23	3.88453074868556
37	GCAACTGTTGCTCTCCCACAAT	22	3.88453074868556
37	GCAACAGCGGTCGGCACTTGTC	22	3.88453074868556
37	GCAAATCGCTTGTTGAACTCGT	22	3.88453074868556
37	GCAAAAACTGTTGGTTCTCTAAC	23	3.88453074868556
37	GATTTATCGATTGGGCACAATGG	23	3.88453074868556
37	GATTTAACGAACGGGGCTTTCGA	23	3.88453074868556
37	GATTGTTCCGATTGCTTTCCAAC	23	3.88453074868556
37	GATTGCTGAGTGCCTGGCCGAC	22	3.88453074868556
37	GATTGCAGTGCTGGCCTAGGTTC	23	3.88453074868556
37	GATTGATTATAGAGTATGAATC	22	3.88453074868556
37	GATTGAGTAGAAGTATTTGAACA	23	3.88453074868556
37	GATTGACGCTAGGTATTGAACGG	23	3.88453074868556
37	GATTCTCCTTGCTCGTCGGAGT	22	3.88453074868556
37	GATTCCTCTCTGCGCGTACCAG	22	3.88453074868556
37	GATTCATTCGGTACGGACGAG	21	3.88453074868556
37	GATTATCCTCCATGACTGTTGCCT	24	3.88453074868556
37	GATGTTGAAAGAGTTCTCGATT	22	3.88453074868556
37	GATGTCTGCCAATCATTCTGGG	22	3.88453074868556
37	GATGTACGTGACGTAGATGCCA	22	3.88453074868556
37	GATGGAAGCTCCTTGATGTAAT	22	3.88453074868556
37	GATGGAACTGACGTGTAGCGATC	23	3.88453074868556
37	GATGCTTCGGATTCGTAAAA	20	3.88453074868556
37	GATGCGGCCTTCGATGGTAGGA	22	3.88453074868556
37	GATGCCGGATTCGTTTGTAGCA	22	3.88453074868556
37	GATGATGATGGATTACTGTAGG	22	3.88453074868556
37	GATGAGACGTGCTTGGAAAGAT	22	3.88453074868556
37	GATCTTCGTCGACCACGCTGCCA	23	3.88453074868556
37	GATCTGAAATTCTGAATGTTTCA	23	3.88453074868556
37	GATCTCTCCCTTGAACTGTGGC	22	3.88453074868556
37	GATCGGCGTTAATGATGACGA	21	3.88453074868556
37	GATCGGAATTGGAAACTTCTCC	22	3.88453074868556
37	GATCGAGAATTGGATTTCCACTC	23	3.88453074868556
37	GATCGACATCGTCAGCAGCGTG	22	3.88453074868556
37	GATCCGTCTAGTAGAATAATA	21	3.88453074868556
37	GATCCCTCTGCAGAAGTGACGA	22	3.88453074868556
37	GATCCAAGTGGTCGACAGTAG	21	3.88453074868556
37	GATATTCGTAAGGGTAGATTCGC	23	3.88453074868556
37	GATATTACAATGGTGGGAAGAT	22	3.88453074868556
37	GATATGCGCAGGAGTCTTCTT	21	3.88453074868556
37	GATATCAAATACTCACACGAGC	22	3.88453074868556
37	GATAGTCATTAGATCGAGAATT	22	3.88453074868556
37	GATACACTTCTTGGGCGATGACT	23	3.88453074868556
37	GATAATGTGCTTAGAATCTTCC	22	3.88453074868556
37	GATAATGGTATTGAAGAACTG	21	3.88453074868556
37	GATAATATTCTCCGGCCCGTCGA	23	3.88453074868556
37	GATAAGGGATTAGTAGGAGG	20	3.88453074868556
37	GATAAGATAACAATGGGGGAAT	22	3.88453074868556
37	GATAACTCATTAAGCGACCTCT	22	3.88453074868556
37	GATAACAGGAAAGCTTTGACGA	22	3.88453074868556
37	GATAACAGGAAAGCTTTGACG	21	3.88453074868556
37	GATAAATAGTTCAACCGCCAAGA	23	3.88453074868556
37	GAGTTCGAGCTGATGTGATAGAA	23	3.88453074868556
37	GAGTTAAATCGTCTTCTTGAA	21	3.88453074868556
37	GAGTGTGCTCGTCGCCTGTACGT	23	3.88453074868556
37	GAGTGTGCCTAGAATATTTGTT	22	3.88453074868556
37	GAGTGCCTGAGGATGTAAGATT	22	3.88453074868556
37	GAGTGAGACGCGTCGTAGAACC	22	3.88453074868556
37	GAGTGAGAATTGTTGGTGATAT	22	3.88453074868556
37	GAGTGACGAATCGATGACAATTG	23	3.88453074868556
37	GAGTCAGGACCTGTTGTGCT	20	3.88453074868556
37	GAGTAGGTAGAGTAGGTCTAGA	22	3.88453074868556
37	GAGTAGAGCAGTGACATAGAGT	22	3.88453074868556
37	GAGTACTGTTCCGTTTGATTTC	22	3.88453074868556
37	GAGGTAAACAACTAGGATCGAG	22	3.88453074868556
37	GAGGATTGAGGATACTCCAGGCC	23	3.88453074868556
37	GAGGACATCTTTGAGGTAAGAT	22	3.88453074868556
37	GAGGAACATCGAAAGGGCTACT	22	3.88453074868556
37	GAGCTGGTTGTTTGCGTGAAC	21	3.88453074868556
37	GAGCTGGGCTGCCTTGCTGCGC	22	3.88453074868556
37	GAGCTGATTTGGGGGCCGAACC	22	3.88453074868556
37	GAGCGATGGACGCGAACTCCAT	22	3.88453074868556
37	GAGATTTGAAATTGAAGGCTGTT	23	3.88453074868556
37	GAGATTAGTGGTTCGATGACGTT	23	3.88453074868556
37	GAGATGATCACGGATGCATTCA	22	3.88453074868556
37	GAGATCTGATATTAGGGCTAAGT	23	3.88453074868556
37	GAGATAAGACTGTTCGACCTTC	22	3.88453074868556
37	GAGAGTGGATGAACCGTGAGTG	22	3.88453074868556
37	GAGAGACTATCAGAATATTCCC	22	3.88453074868556
37	GAGACTGCTCCGTCGCTGACGA	22	3.88453074868556
37	GAGAAGAACTGATACGTGGAGA	22	3.88453074868556
37	GACGTTGGAGTTCTTCGAGTGA	22	3.88453074868556
37	GACGTGTTCCTTTGTTCTTAC	21	3.88453074868556
37	GACGTGTCCGTTGTGCTTGCTA	22	3.88453074868556
37	GACGTGATCGATGTAAAATTCAT	23	3.88453074868556
37	GACGTCGACGGCATCTGATTGCA	23	3.88453074868556
37	GACGATTTACGAGTGATTCAGC	22	3.88453074868556
37	GACGATGGCCTTGTAGGGGAACA	23	3.88453074868556
37	GACGACAGAGATCCAGGGACGT	22	3.88453074868556
37	GACGAATGGCTCCACGATGAACA	23	3.88453074868556
37	GACATGTGTCGATGATCTTCAT	22	3.88453074868556
37	GACATGGGCTTCCAATACGACGTATC	26	3.88453074868556
37	GACATCTCTTCATCTGGCGTAGT	23	3.88453074868556
37	GACAGTGTAGAATGTATTGACA	22	3.88453074868556
37	GACAGTGATATCGCACCGGACA	22	3.88453074868556
37	GACACGGACACTCGACTGACCT	22	3.88453074868556
37	GACAAGAGACGTGTTGATTCGA	22	3.88453074868556
37	GACAACGTTCTCTCTGATGGCA	22	3.88453074868556
37	GAATTTACTGTGGACATAGT	20	3.88453074868556
37	GAATTGGGTAATCGAACTTACA	22	3.88453074868556
37	GAATTAACTGATTACTGCTGGG	22	3.88453074868556
37	GAATCTTCTGGCCCCTCAGT	20	3.88453074868556
37	GAATCTTCGATCTCGTCTCTCGT	23	3.88453074868556
37	GAATCTCGAATGACGGCTGACGT	23	3.88453074868556
37	GAATCCCCATTCGCCGATGAAC	22	3.88453074868556
37	GAATATGATCTACTTGATTGGCA	23	3.88453074868556
37	GAATATGATCTACTTGATTGG	21	3.88453074868556
37	GAATAGTAGATATTGACGAAAT	22	3.88453074868556
37	GAAGTCATCGACGACCACCTCC	22	3.88453074868556
37	GAAGTAGGACGACACCTCCATG	22	3.88453074868556
37	GAAGTAGAACGAATGAGGC	19	3.88453074868556
37	GAAGTAATTGATCTGAAGTTGAAC	24	3.88453074868556
37	GAAGGCGACTGGCTGCTCGAG	21	3.88453074868556
37	GAAGGAAACGAGGAATGCTCGA	22	3.88453074868556
37	GAAGCTGTAGCCAGTAGATGA	21	3.88453074868556
37	GAAGCCGGAGAGTATAGAGTATT	23	3.88453074868556
37	GAAGATAAGAGGCTCTCGTTTGA	23	3.88453074868556
37	GAAGAGTGATTGAAGTGAGACA	22	3.88453074868556
37	GAAGACGGGCGGCTGCGACATCC	23	3.88453074868556
37	GAAGAAATGGCGGGAAAATGACA	23	3.88453074868556
37	GAACTTGTGTATTGATCTTGAC	22	3.88453074868556
37	GAACTGCTCGCGAATCGTCTGGT	23	3.88453074868556
37	GAACTGATGCTTTGATGACAAGT	23	3.88453074868556
37	GAACTAGTGCGAGGTGGACCATA	23	3.88453074868556
37	GAACGATGCGAACGAAGAAGATT	23	3.88453074868556
37	GAACATTTCCGACTGCGTCTGC	22	3.88453074868556
37	GAACATGACGTAGCCGGATCTCT	23	3.88453074868556
37	GAACAGTTCGGCCCGACCGTAGT	23	3.88453074868556
37	GAACAAGAACGTGCAGCATCTCC	23	3.88453074868556
37	GAAAGATGTGCTCTCGAAAATG	22	3.88453074868556
37	GAAAATACATCGAGCTTCCGAGC	23	3.88453074868556
37	GAAAACAACAACAACGGCAACT	22	3.88453074868556
37	CTTTCATCTCTCGTCGTCTCCC	22	3.88453074868556
37	CTAAAGCTTGGCTAACGCCTCT	22	3.88453074868556
37	CCTTACTCCAGAGATTGTTG	20	3.88453074868556
37	CATGGCACTGCTGAAACTCCG	21	3.88453074868556
37	CACCCGTAGTCCATTATCGTCT	22	3.88453074868556
37	ATTTTCACAAGCAGTGGGACCGA	23	3.88453074868556
37	ATTATGTCGCTTGGAGTATCT	21	3.88453074868556
37	ATATCGCCGTAGAACGAGACGT	22	3.88453074868556
37	AGGCAAGATGTTGGTATAGCTGA	23	3.88453074868556
37	AGAGTGTGTGAAATGAAGAGA	21	3.88453074868556
37	AGACAGTACGCTCGAGGGGAAT	22	3.88453074868556
37	ACTGTGATTGGACGTGAAG	19	3.88453074868556
37	ACTAGATGTTGCTCTGCATAACT	23	3.88453074868556
37	ACGGTTTGAGCTCTCATGGC	20	3.88453074868556
37	AATGGCACTGCATGAATTCACAGCA	25	3.88453074868556
37	AATCGTTCAACAGCTCTTTG	20	3.88453074868556
37	AATATAGTGCATCTGGACTGCCT	23	3.88453074868556
37	AAGCGGGCGAGTGGTGTCTTGGC	23	3.88453074868556
37	AACGTTATCGTCAAGACAGTGTG	23	3.88453074868556
37	AACCCGCAGATCCGAACTTGTG	22	3.88453074868556
36	TTTAGTGGCCGGTTGAGAACT	21	3.77954343115352
36	TTGTAGGACGCCTAGCGGTGC	21	3.77954343115352
36	TTGGTCTTTGAGTTGCGTGTC	21	3.77954343115352
36	TTGACGGGAACTGTGTGACGG	21	3.77954343115352
36	TTCTTGACGGTTTGCTCGTGT	21	3.77954343115352
36	TTCGGTCAGCGGATAGCAGCG	21	3.77954343115352
36	TGTCATGGAGTCGCTTTCTTCA	22	3.77954343115352
36	TGTAAGACATGGGTAGTGAGACG	23	3.77954343115352
36	TGGTCCTTCCGAGAATAATGC	21	3.77954343115352
36	TGGTATGTCTGGTATTCTTGGGTC	24	3.77954343115352
36	TGGGTGTCAGTTTTTGAAATG	21	3.77954343115352
36	TGGGAATCCGGCTGCTATCGT	21	3.77954343115352
36	TGGATCGAACAGAACGTGCCT	21	3.77954343115352
36	TGGACATGATGCTCTTGCTTTGTG	24	3.77954343115352
36	TGCGGCTGTATCTCTGTGTGG	21	3.77954343115352
36	TGAGGTAGTAGGTTGTATAGTTA	23	3.77954343115352
36	TGAACTCTGCAGCAATACCCAT	22	3.77954343115352
36	TGAACGACGACGTACTGACAGC	22	3.77954343115352
36	TGAAAGACATGGGTAATGAGACG	23	3.77954343115352
36	TCTTTGGTTATCTAGCTGTATGGT	24	3.77954343115352
36	TCTTCTGTGTGCAACCCCCAGC	22	3.77954343115352
36	TCGTTTCCCGGCCGATGCACCA	22	3.77954343115352
36	TCGAATCGTCATCTTTGATGCAAA	24	3.77954343115352
36	TCAAGGTTGTCTGTCTCCAAG	21	3.77954343115352
36	TCAAGGTCCGGAGTCTATGGGTTACC	26	3.77954343115352
36	TATTTCCTCCGATCTGAGTTC	21	3.77954343115352
36	TATGCCATTGGTGTGTGCTCT	21	3.77954343115352
36	TATGACACTGAAGCGAGATGGGT	23	3.77954343115352
36	TAGTTCCTGACTTTCGTGATC	21	3.77954343115352
36	TAGTGGAATAAGTCGTGATT	20	3.77954343115352
36	TAGTCGTGAGAATGCTGCCGG	21	3.77954343115352
36	TACGACCCCGTATGCTGTTCC	21	3.77954343115352
36	TACCCGTAGCCCTTCTGCCGTA	22	3.77954343115352
36	TAATCTCCAGCTCTGAAACGT	21	3.77954343115352
36	TAATATGTCTGGTATTCTTGGGTT	24	3.77954343115352
36	TAAGGTTAGCTCTCTGTTTGT	21	3.77954343115352
36	TAACTGGGATTCTGTGGAGAT	21	3.77954343115352
36	TAACTGCTCTCTCCTCTACT	20	3.77954343115352
36	GTTTTGATACGGTCAGAGTAGG	22	3.77954343115352
36	GTTTGTTGAAAGTGTGTAGAGCT	23	3.77954343115352
36	GTTTGAAGGTCTACGGCGACAT	22	3.77954343115352
36	GTTTCTTCCATCGTCGCTGAATC	23	3.77954343115352
36	GTTTCGAATTGTTGGGTTCTGC	22	3.77954343115352
36	GTTTATCGTCATGGCTGAGTC	21	3.77954343115352
36	GTTTATCGAGCGACTTGAAAATA	23	3.77954343115352
36	GTTGTTATTACTCGAGTAGAACT	23	3.77954343115352
36	GTTGTCGATTTGCAGGCCGGTG	22	3.77954343115352
36	GTTGTCAGATGTGAAATGAGT	21	3.77954343115352
36	GTTGGGGCTCTCATGAATTGTG	22	3.77954343115352
36	GTTGGCGAACCACTTGTTGAAC	22	3.77954343115352
36	GTTGGCATGAATCGCGTGGACA	22	3.77954343115352
36	GTTGCGGTCGATGCTGGTAAACA	23	3.77954343115352
36	GTTGCCTCTGATGTCGTCACCA	22	3.77954343115352
36	GTTGAGTGTCATCAGTGGAGTT	22	3.77954343115352
36	GTTGAAATCGAGCGAGTGATT	21	3.77954343115352
36	GTTCTTCAGGGATGTCGAGATCA	23	3.77954343115352
36	GTTCTGGAACTCGTCCTCGTTC	22	3.77954343115352
36	GTTCTCTCTGACGTGCATCGTT	22	3.77954343115352
36	GTTCGTGCAGTTGCTACTCTTT	22	3.77954343115352
36	GTTCGGATCTCGTAGTCGTTTA	22	3.77954343115352
36	GTTCGGATCTAGCAGATTGTGT	22	3.77954343115352
36	GTTCGATCCAACTCTGTCGTAG	22	3.77954343115352
36	GTTCGAGGGCACATTGAGCTGC	22	3.77954343115352
36	GTTCCTGTACATTCCCTGTCCA	22	3.77954343115352
36	GTTCCGGATTGTGCCTTACAAC	22	3.77954343115352
36	GTTCCGAGCTGACTCCTCCTC	21	3.77954343115352
36	GTTCAGGCTGATCAGTGGAGATT	23	3.77954343115352
36	GTTCAGATCGATTTACTCGC	20	3.77954343115352
36	GTTCAATGGCTGTTCTCTCTCGG	23	3.77954343115352
36	GTTATCACGCGAGACTGGGAAG	22	3.77954343115352
36	GTTATAACGAGAGTAGGTAG	20	3.77954343115352
36	GTTAGTATGTAGGAGTTGTGCA	22	3.77954343115352
36	GTTACTGAAACTTCGCCGTCGA	22	3.77954343115352
36	GTTACGCGGTAGCTGAGCATGT	22	3.77954343115352
36	GTGTTGTCCATCTTGACCGTCT	22	3.77954343115352
36	GTGTTCGAGGATTCTTCTTTTTT	23	3.77954343115352
36	GTGTGGAATGCGATAATAAACGT	23	3.77954343115352
36	GTGTCACTATAACTCGAAGTCA	22	3.77954343115352
36	GTGTAGCCAGCTGGACGAG	19	3.77954343115352
36	GTGTAAGTGAAGAGGTTTGAAA	22	3.77954343115352
36	GTGTAAAGGTACGTTGGACTTTC	23	3.77954343115352
36	GTGCTTAGTGCTCGGTCTGACGTTGT	26	3.77954343115352
36	GTGCTGGAATACAACTGGAACA	22	3.77954343115352
36	GTGCTCGACGTCGGATCCGA	20	3.77954343115352
36	GTGCTATCGACGATTGATTGAATA	24	3.77954343115352
36	GTGCCTAGATCGAGATGGAGAC	22	3.77954343115352
36	GTGCATTGAGCCTCTGAGAAAGC	23	3.77954343115352
36	GTGCAGGCGAAGCTCTTAAAAG	22	3.77954343115352
36	GTGCAGATCCCTGATCATTCCA	22	3.77954343115352
36	GTGCACTCTGATCTGACCCCACA	23	3.77954343115352
36	GTGCACGATTTCGACTGTCTTCG	23	3.77954343115352
36	GTGAGAAGTTCTTGAAACGTAGT	23	3.77954343115352
36	GTGACTCTCCCAACTATTGTTT	22	3.77954343115352
36	GTGAAAGACCTCCGGAACTGTCT	23	3.77954343115352
36	GTCTTGCTTGGTACGAACTGCA	22	3.77954343115352
36	GTCTCGGGAGAGAAGGGCTTGT	22	3.77954343115352
36	GTCTAGATCGATGGCTAAAAGC	22	3.77954343115352
36	GTCCTTACTGTCGGTGCTTTAG	22	3.77954343115352
36	GTCCGTTGATGTAAGGTATTCTT	23	3.77954343115352
36	GTCCCGATTATGCACCATGGC	21	3.77954343115352
36	GTCCAGGCTGTAGTTGTACACT	22	3.77954343115352
36	GTCATCCGCAAGGCTCTCAAGT	22	3.77954343115352
36	GTCATCAACGTCGGCCGGAATT	22	3.77954343115352
36	GTCAGATCGAGACAATTTTGCG	22	3.77954343115352
36	GTCACAGTTATCTATGTAGGAGG	23	3.77954343115352
36	GTCAAGGCGGTTGTGAAGTG	20	3.77954343115352
36	GTATTGAAAAGCGAATGAATT	21	3.77954343115352
36	GTATTCGGTAGGAGCGAGATG	21	3.77954343115352
36	GTATGTGAACGTAGTCTTCGACT	23	3.77954343115352
36	GTATCGATTGAGTCGCGAGAGCT	23	3.77954343115352
36	GTATCGATCCGAATGTGTGAAA	22	3.77954343115352
36	GTATACAAGATAGGTCAGACA	21	3.77954343115352
36	GTAGTATTTTCCTCGAAACTCG	22	3.77954343115352
36	GTAGTATGGAGTGGTACGAAT	21	3.77954343115352
36	GTAGGCGAGTAGAAACGCTATC	22	3.77954343115352
36	GTAGGCAGCCCAACAGTCGGACT	23	3.77954343115352
36	GTAGGATCTCCGAAGGCGTTGGC	23	3.77954343115352
36	GTAGATTCGGAGATGTGTGACCG	23	3.77954343115352
36	GTACTCTGAAGGATCGCGAGGTC	23	3.77954343115352
36	GTACGGCAATTTGAGAGTGACT	22	3.77954343115352
36	GTACGATCAATGCCTGCACAGTA	23	3.77954343115352
36	GTACCGATCAGTGTGTGTGAAAA	23	3.77954343115352
36	GTACCCGTGGATCGATAAACAA	22	3.77954343115352
36	GTACCAGTGAGGTTGAATGTAGAT	24	3.77954343115352
36	GTACCAGTGAGGTTGAATGTAG	22	3.77954343115352
36	GTAATTGAAGTGAACGAAGGCC	22	3.77954343115352
36	GTAACTTGTGCATCCGTAAATCC	23	3.77954343115352
36	GTAACTGTAACTCCTCGAAGTC	22	3.77954343115352
36	GTAACGTTCGATTTGATGAG	20	3.77954343115352
36	GTAAACTCCTTCTTCTCCCACA	22	3.77954343115352
36	GTAAAATCGCTTGACGTAGATA	22	3.77954343115352
36	GGTAGATTCGTAAGGGCTGACT	22	3.77954343115352
36	GGTAGATGGTGTCTGTAGAT	20	3.77954343115352
36	GGTAAGCTTCTGAGATCATTGA	22	3.77954343115352
36	GGGACACTGGAAACGACTTCAT	22	3.77954343115352
36	GGCGCTGCTCGTCGATGGATCG	22	3.77954343115352
36	GGCCAACGGTCCAGGGACTTTC	22	3.77954343115352
36	GGATGTGTCGCCTTTCAGAACG	22	3.77954343115352
36	GGATAGAATATGTAGAAATGAGA	23	3.77954343115352
36	GGAGAATCCGGGACGAGTGAGTT	23	3.77954343115352
36	GGACTCGATGCGACGGTAGGCA	22	3.77954343115352
36	GGACGAATGCTGGGCAATCTTCG	23	3.77954343115352
36	GGAAGTTGAACTCCGCGGACGT	22	3.77954343115352
36	GGAAGCGTCCGGTACTGAGTGGA	23	3.77954343115352
36	GGAACAACTGGAGCAGGCTGACC	23	3.77954343115352
36	GCTTTCGATCGACGTTTCGGA	21	3.77954343115352
36	GCTTCCGACTCTCCGTCTTCTGA	23	3.77954343115352
36	GCTGTGCATAACTTTATCGGA	21	3.77954343115352
36	GCTCTTCTGATCGATTCGCTTAG	23	3.77954343115352
36	GCTCTTCGGACTTATAACAAAT	22	3.77954343115352
36	GCGGTCTGAACGAAAGATATC	21	3.77954343115352
36	GCCGTAGATACCTCGTGTGAGA	22	3.77954343115352
36	GCCAAATCTGTCCGATACGTGA	22	3.77954343115352
36	GCCAAAGATCTTGGATGAGTGCAG	24	3.77954343115352
36	GCATGCTGGCAGACGAACTCTT	22	3.77954343115352
36	GCATCTCTCGGTACTACTGACC	22	3.77954343115352
36	GCACTTTTCCGTCTGGCAGTTCT	23	3.77954343115352
36	GCACATTATGGAGAATGACGACG	23	3.77954343115352
36	GATTTTTCGCGGCGATTTCGAGT	23	3.77954343115352
36	GATTTGTCTATCTCGAACCTCT	22	3.77954343115352
36	GATTTGGGGACCGGGAACT	19	3.77954343115352
36	GATTTGATATTCGTCATTTGAGC	23	3.77954343115352
36	GATTTCGGCTGCATTCCAATCG	22	3.77954343115352
36	GATTGTGACTGAACAGGATGCAT	23	3.77954343115352
36	GATTGCATCGTTGCGAGACTTGC	23	3.77954343115352
36	GATTGACGACGTACTCCGACA	21	3.77954343115352
36	GATTCTATCGATTAATGACTGGA	23	3.77954343115352
36	GATTCCGTCGTCGATTTGATCGA	23	3.77954343115352
36	GATTAGTGTTGCCTCTGATGTC	22	3.77954343115352
36	GATTAACTGGAGAAAGAAAGATT	23	3.77954343115352
36	GATTAAATGAGGCTGGTCTGACT	23	3.77954343115352
36	GATGGAGTGACCGATGATTTGTG	23	3.77954343115352
36	GATGATTGCCATAATACTCACGA	23	3.77954343115352
36	GATGATGATGGATTACTGTAGGA	23	3.77954343115352
36	GATGAGTGCGTGTAGGAAACT	21	3.77954343115352
36	GATGAGGATCTTCCGATGGCTGA	23	3.77954343115352
36	GATGAGATCTCTGCCGACCGTAG	23	3.77954343115352
36	GATGACTCGCCGAGTACGGACT	22	3.77954343115352
36	GATGACGGCTTTGAATCTTCCG	22	3.77954343115352
36	GATGACGACTCTATCTTCCTGA	22	3.77954343115352
36	GATGACAGCTTCGAGGACACTC	22	3.77954343115352
36	GATGAAGATCGACAGTGACATG	22	3.77954343115352
36	GATCTTTAGTTTGAGCTGCTTGA	23	3.77954343115352
36	GATCTATAAATACAATTCTGAGT	23	3.77954343115352
36	GATCGGACAGTCGTAGTCGCC	21	3.77954343115352
36	GATCCTTCTCTAACGTCGTCGA	22	3.77954343115352
36	GATCCGATCTTCTCGACAGAAT	22	3.77954343115352
36	GATCCAGCGATACGGAACAGGT	22	3.77954343115352
36	GATCCAGCGATACGGAACAGG	21	3.77954343115352
36	GATCATTCATCGTCTTGTACTTC	23	3.77954343115352
36	GATATTGCAGACTCTTCCCCCGT	23	3.77954343115352
36	GATATGTCTGGTGCTTGTGTGT	22	3.77954343115352
36	GATATATACGGACAAGGGT	19	3.77954343115352
36	GATATAGATATTGTGCTCCTTC	22	3.77954343115352
36	GATAGCAATCTCGGACGTGTCGG	23	3.77954343115352
36	GATAGACAAGCTACGATGACAAGT	24	3.77954343115352
36	GATAGAACTGACGTGTAGCGATC	23	3.77954343115352
36	GATACCGTACTGACTCGCATCA	22	3.77954343115352
36	GATAATGTGCTTAGAATCTTCCA	23	3.77954343115352
36	GATAATGGGACACTGGAAACGAC	23	3.77954343115352
36	GATAAGCGAGATCTTCTGAACA	22	3.77954343115352
36	GAGTTCCAAGATGTACAATTTCG	23	3.77954343115352
36	GAGTTATCACGCGAGACTG	19	3.77954343115352
36	GAGTGTGTATCTTCTGGTCGTT	22	3.77954343115352
36	GAGTAGTGGTTATGGTGAACCGG	23	3.77954343115352
36	GAGTAACTCTGACCGAACTTCAG	23	3.77954343115352
36	GAGGTCTCTCTTCTGGCACTACA	23	3.77954343115352
36	GAGGTCGTCTCAGAACGTGAAAT	23	3.77954343115352
36	GAGGTAGTCCTGCACTCGAGTG	22	3.77954343115352
36	GAGGTAGATCGTCCTGAATAGGT	23	3.77954343115352
36	GAGGGTCTGTCACAGTTATCTAT	23	3.77954343115352
36	GAGGAGAGATTCAGTGTTCTGA	22	3.77954343115352
36	GAGGACGGTTCTCATTTTGATT	22	3.77954343115352
36	GAGGAAGGACATCTTAAACCAGA	23	3.77954343115352
36	GAGGAACTTTGCGACCATGCAT	22	3.77954343115352
36	GAGCTTGTCGCTCTCCTGAGCA	22	3.77954343115352
36	GAGCGATTGGCTGTGTAGAGTG	22	3.77954343115352
36	GAGCATCGAAGCTGAAGAGTGTC	23	3.77954343115352
36	GAGCAGCTGAGAACGTGTAGAG	22	3.77954343115352
36	GAGAGTGACTCCGAAGAGATTGA	23	3.77954343115352
36	GAGAGAGCTTCGAATTGTCAGA	22	3.77954343115352
36	GAGAGAAACAATGGGCTACTGT	22	3.77954343115352
36	GAGACGGAGGAACCGAATAGTC	22	3.77954343115352
36	GAGACCGTGAAGAACTCTGACC	22	3.77954343115352
36	GAGACATCTCCGAATCATCGT	21	3.77954343115352
36	GAGAATATCTGGTCAGAAGCCC	22	3.77954343115352
36	GAGAACGACTGCTACAGTAACCC	23	3.77954343115352
36	GAGAAACGAGCGAAGAGATCAGC	23	3.77954343115352
36	GAGAAAAGGACAAAGAGCTTGCA	23	3.77954343115352
36	GACTGTTGCCCGATCCCAGACGCTTG	26	3.77954343115352
36	GACTGTCTCGATTTCCGAATTCT	23	3.77954343115352
36	GACGTGGACTGAGATCGGATGC	22	3.77954343115352
36	GACGTGACAAATACTTGCGATGC	23	3.77954343115352
36	GACGTCAGACAATTCGATCAACT	23	3.77954343115352
36	GACGGACGGGCTCGCCAGCTCTT	23	3.77954343115352
36	GACGATAGTATGAGTGCTGAT	21	3.77954343115352
36	GACGAAGCGAGAACCCACGCAAT	23	3.77954343115352
36	GACCTTTCGATCGCGTTCTTCGC	23	3.77954343115352
36	GACCGCACTTGAGATTAGGAAT	22	3.77954343115352
36	GACCGATCGAGTACGCTACAGTA	23	3.77954343115352
36	GACCGATCGAGTACGCTACAGT	22	3.77954343115352
36	GACCAACGAATAGAGCGCGCAAT	23	3.77954343115352
36	GACATGGGCTGGACCACACACGT	23	3.77954343115352
36	GACAGTGATTGAGTGTGAGCTA	22	3.77954343115352
36	GACACGGTCTTCATCTGATATC	22	3.77954343115352
36	GACAAGGACTTGGTCATACTCC	22	3.77954343115352
36	GACAAATTGTGTGAGTTCTTCT	22	3.77954343115352
36	GAATTTTAGTTTGAGTGAGGGA	22	3.77954343115352
36	GAATTGATCAGACTCTGCAGACT	23	3.77954343115352
36	GAATGTGGAACCGATAGCGCT	21	3.77954343115352
36	GAATGTCGCGTCTGCAGTTGCTC	23	3.77954343115352
36	GAATGTCGATCGCACTAGTTGT	22	3.77954343115352
36	GAATGGGCGACAGATGAGTTTC	22	3.77954343115352
36	GAATGGATCTGGGCACGAGACGA	23	3.77954343115352
36	GAATGACGTACACGCTGAGCTTA	23	3.77954343115352
36	GAATCGGTTTGGAAGGACGTGG	22	3.77954343115352
36	GAATCGGCAAGCTCGTAGCCTA	22	3.77954343115352
36	GAATCGATTGACGTTTGGCTCT	22	3.77954343115352
36	GAATACGAGCACATCCATCATGA	23	3.77954343115352
36	GAAGTAGAACGAATGAGGCATA	22	3.77954343115352
36	GAAGTAATCGAAGGAATAAATAG	23	3.77954343115352
36	GAAGGCTCTTCTGGATCGTGAAA	23	3.77954343115352
36	GAAGCGAACGTGATGATTTCT	21	3.77954343115352
36	GAAGATCTTGACACGGAGGAACA	23	3.77954343115352
36	GAAGATATGAGGCGAAGGGCGG	22	3.77954343115352
36	GAAGAAGTGAGAAATTCCTCGGC	23	3.77954343115352
36	GAAGAACTGGACTTGAAGAAGA	22	3.77954343115352
36	GAACTATCGTAATAATACTCTTT	23	3.77954343115352
36	GAACGATCGTCGAGTGGAAGA	21	3.77954343115352
36	GAACGACTAACACTTGAATTCTC	23	3.77954343115352
36	GAACCGTGGACATGAGCACTGT	22	3.77954343115352
36	GAACATCGATCGAGTTGACGT	21	3.77954343115352
36	GAACAAGTCCGAGATCTCGTAA	22	3.77954343115352
36	GAACAAAATATAACTGGCTCCA	22	3.77954343115352
36	GAAATTGGATCTACGGTGGAGTA	23	3.77954343115352
36	GAAATGGGAGCTTGAACGGGAGT	23	3.77954343115352
36	GAAAGTACTGTACTCGAGCATG	22	3.77954343115352
36	GAAAGCGATCGGCTGCTCGAGGC	23	3.77954343115352
36	GAAAGACGTGGAAAATGATGTGG	23	3.77954343115352
36	GAAACGTAGTGGCGAGAGAAT	21	3.77954343115352
36	GAAACGATCTCTCGGTAGATGC	22	3.77954343115352
36	GAAACATGGACGGAGGTTGTG	21	3.77954343115352
36	GAAAACAACACATCTGCCACAC	22	3.77954343115352
36	CTTTCACCAATGGTAGACACGA	22	3.77954343115352
36	CTGATATGTCTGGTATTCTTGGGTT	25	3.77954343115352
36	CTCCAGAACACGTCAAGAGAGA	22	3.77954343115352
36	CTAAGTAGTAGTGCCGCAGGC	21	3.77954343115352
36	CTAAAGTTCGGCTAACGCCTCT	22	3.77954343115352
36	CCGTAGATCCGAACTTGTGTC	21	3.77954343115352
36	CATAATAGTGCCTGATCGTGA	21	3.77954343115352
36	CACGGTTTGAGCTCTCATGGC	21	3.77954343115352
36	ATCTATGTAGGAGGATGATGATG	23	3.77954343115352
36	ATAGCTCTGCCAAGTATCCTCT	22	3.77954343115352
36	ATAAAGCTAGGTTACCAAAGCC	22	3.77954343115352
36	AGTGACTGAGGCAGTGGATGAG	22	3.77954343115352
36	AGGCGAGACGTGCGTGGCTGCAT	23	3.77954343115352
36	AGAGTGTGCGAAATGAAGAGA	21	3.77954343115352
36	ACTGAGAACCCTCATTGACT	20	3.77954343115352
36	ACCCGTAACGCTTCTACCGAG	21	3.77954343115352
36	ACACACACACACACACACA	19	3.77954343115352
36	ACAAATCTGACCGGCACCC	19	3.77954343115352
36	AATGGCACTGCCTGAATTCACGGC	24	3.77954343115352
36	AATGATAGGACTGAGCACT	19	3.77954343115352
36	AATGACAGAACAGTGCGCGAGG	22	3.77954343115352
36	AATGACAAGTGCAGATGGCG	20	3.77954343115352
36	AATAACAGGGGGCGAATATGATC	23	3.77954343115352
36	AACCCGTAGCCTTACTATCCA	21	3.77954343115352
36	AACCCGATTGTGTCTAGTGTCA	22	3.77954343115352
36	AAAACAGGATGGCTTGTGAAGG	22	3.77954343115352
35	TTTTTGAACGTTCAGCTCTCC	21	3.67455611362147
35	TTTTCTTCCGACGTGAATGGT	21	3.67455611362147
35	TTTGTGCGTGATTGCTCTTCT	21	3.67455611362147
35	TTTGATTGATGGTACTGCTCC	21	3.67455611362147
35	TTTCGATCTCACTGCTGGTGA	21	3.67455611362147
35	TTGTGCAGCCGTATGTAGAGC	21	3.67455611362147
35	TTGGTCCCCTCCAACCAGCCA	21	3.67455611362147
35	TTGGCTGTATCGATCGATAGC	21	3.67455611362147
35	TTGACGTGAAGCTTGGTGGAG	21	3.67455611362147
35	TTCGTTCTTGTTGGAGCGCCGAA	23	3.67455611362147
35	TTCGATCTGGTCGTATGGTCT	21	3.67455611362147
35	TGTGCTCGTATCTCAAATTCA	21	3.67455611362147
35	TGTCTGATTGGTCTTGCTACTGC	23	3.67455611362147
35	TGTCGAAACTTGTGCCCACA	20	3.67455611362147
35	TGGGCCTTGATTGGATAATGG	21	3.67455611362147
35	TGGCAACGATCTTCTTTATGG	21	3.67455611362147
35	TGGATACATGCTATGGGCGTT	21	3.67455611362147
35	TGGAATGTAAAGAAGTATGCAA	22	3.67455611362147
35	TGCTCGCTCGTTCTTGTTTGT	21	3.67455611362147
35	TGATGCTGAATCTCCTGGAGG	21	3.67455611362147
35	TGATATGTCATCATCTTCCTTC	22	3.67455611362147
35	TGAGGTAGTAGGTTGTATAGGA	22	3.67455611362147
35	TGAGGTAGTAGATTGTATAGTT	22	3.67455611362147
35	TGAGATGTAGATGTATTTTCT	21	3.67455611362147
35	TGAGATCTTAGTGAAAGCTACT	22	3.67455611362147
35	TGACTCTTCCGGTTATCTGCG	21	3.67455611362147
35	TGACTAGAGACTCATTCAGCT	21	3.67455611362147
35	TGACACCTGGGCGAACTGTCA	21	3.67455611362147
35	TGAATGACATGGGTAGTGAGACG	23	3.67455611362147
35	TGAAGGACATGGGTAGTGAG	20	3.67455611362147
35	TGAACCTGCAGCATGACGACC	21	3.67455611362147
35	TGAAAGTAGTCCGCAAATCCGGC	23	3.67455611362147
35	TCTTTGGTTATCTAGCCGTATGA	23	3.67455611362147
35	TCTGTAGGTTCCTGATAGGCT	21	3.67455611362147
35	TCGTGTCTTGTCTTTTTGGAA	21	3.67455611362147
35	TCGGCGGTTGGCATTCGCAAT	21	3.67455611362147
35	TCCAGCGGTGGTAGACTTGCT	21	3.67455611362147
35	TCAGTCGCTCTCAGGAAATGG	21	3.67455611362147
35	TCACGTGGAGGTCTGCAGTCC	21	3.67455611362147
35	TCACGATCTGTTTGACAAGAG	21	3.67455611362147
35	TCAAGGTCCGGACCCTGTGGGTT	23	3.67455611362147
35	TATTTGTAGGACTTCGCACGA	21	3.67455611362147
35	TATTGTTTGCCCTGTGATGTG	21	3.67455611362147
35	TATGACACCTGATGCAGAATGATATT	26	3.67455611362147
35	TAGGGATGTTGCACATGATGC	21	3.67455611362147
35	TAGCGCGGAGATACTTTTGTT	21	3.67455611362147
35	TACTCTGTAGTTCCGAGCCGTGT	23	3.67455611362147
35	TACTCGTAGCCCTTCTGCCGCA	22	3.67455611362147
35	TACGTGTCTGCAGCGCTTGAT	21	3.67455611362147
35	TACGTGCCTGCTCTCATTGTC	21	3.67455611362147
35	TACCCGATGTCCAGTGGTACCT	22	3.67455611362147
35	GTTTTTGGAATCCCTGTCTGGT	22	3.67455611362147
35	GTTTTGTTAGATCAGAGGAGTG	22	3.67455611362147
35	GTTTTGTGTCGACCGGCAGCGT	22	3.67455611362147
35	GTTTTCAGGTCTATTGCGCTGA	22	3.67455611362147
35	GTTTTATTGCAGCTTTATGAACT	23	3.67455611362147
35	GTTTGTGTTGTTTTTGTGTGGA	22	3.67455611362147
35	GTTTGCCTTCCTGATTGATCTCT	23	3.67455611362147
35	GTTTCGCTTGCGGGCAGCTGGC	22	3.67455611362147
35	GTTTCATTCTTGTATGTCAGGCT	23	3.67455611362147
35	GTTGTTCGCGACGGGAAGAGGG	22	3.67455611362147
35	GTTGTTAAACCTGACGGAAGCT	22	3.67455611362147
35	GTTGTAAACGATGACGGTGATC	22	3.67455611362147
35	GTTGGTGCTCTCATGATAACG	21	3.67455611362147
35	GTTGATGTCCGCAGACGTGAG	21	3.67455611362147
35	GTTGATGTCCGCAGACGTAAGCA	23	3.67455611362147
35	GTTGACTGAGTTGAACCTT	19	3.67455611362147
35	GTTGACGTAGGTCTCGAGGAACT	23	3.67455611362147
35	GTTCTTTTAGATTAGCGACTAGT	23	3.67455611362147
35	GTTCGACTCGGGACCTCCATG	21	3.67455611362147
35	GTTCCTGTCTGGAGTCTGCTCG	22	3.67455611362147
35	GTTCAGTAGAAGGAATCGGATG	22	3.67455611362147
35	GTTATGGTCTGGCTGAGAGTAGTA	24	3.67455611362147
35	GTTAGTAGTGTCGAGGGCGACCG	23	3.67455611362147
35	GTTAGCGATCCAGCGATACGGA	22	3.67455611362147
35	GTTACTGATGAGGAGGTCTTCG	22	3.67455611362147
35	GTTACAGAGTTTGGAGCGGCCT	22	3.67455611362147
35	GTTAAATGGGATAGAACAAGACA	23	3.67455611362147
35	GTTAAAATGGAACGTCGCCCAGT	23	3.67455611362147
35	GTGTGCGAATCGAGATATGAGA	22	3.67455611362147
35	GTGTGCAAAAATCGATCGATCTC	23	3.67455611362147
35	GTGTGACGTCGAACTTTTACTCC	23	3.67455611362147
35	GTGTCAATGGCCCTCTGAAAGA	22	3.67455611362147
35	GTGTACTTCAGCTCTGCTAGCT	22	3.67455611362147
35	GTGGTTAGGTAGACGAGCAGAGT	23	3.67455611362147
35	GTGGTAGGCGTCGAGACGTAGTA	23	3.67455611362147
35	GTGGGCTCGGAGAATAAAGGCA	22	3.67455611362147
35	GTGGCAGAACGATCAGAACA	20	3.67455611362147
35	GTGGATTCGATACAATTAAG	20	3.67455611362147
35	GTGGATACATTGAAACTGACGT	22	3.67455611362147
35	GTGCTTTCCCGTCCTCCTCTACT	23	3.67455611362147
35	GTGCTGATTCGTCCACTTCGAT	22	3.67455611362147
35	GTGCGTGTCTCGGATGAACTTCT	23	3.67455611362147
35	GTGCACTTCTCGCCTGCTCTGCA	23	3.67455611362147
35	GTGCAAAAATCGATCGATCTCGT	23	3.67455611362147
35	GTGATCAGTGTAGGCGCAAGTT	22	3.67455611362147
35	GTGAGCAAAGTCTCAGGTGTGC	22	3.67455611362147
35	GTGACCTGTTGTGCGGAACCCC	22	3.67455611362147
35	GTGACATCTGACGTATCCTCGT	22	3.67455611362147
35	GTGAATTGTTTAGAACCTTTGC	22	3.67455611362147
35	GTGAAAGACACAGATCGCGAT	21	3.67455611362147
35	GTCTGTGTAGTCGTCGAAAGGA	22	3.67455611362147
35	GTCGTGTAGGCGAGTAGAAACGC	23	3.67455611362147
35	GTCGATCCCGCATTGAATGAACC	23	3.67455611362147
35	GTCCTGACTGTCTTATCCGATT	22	3.67455611362147
35	GTCCCTGTGGCACACCGTGTGA	22	3.67455611362147
35	GTCCCGTGATAGTAGGAAGACT	22	3.67455611362147
35	GTCCCCGCTCGGCACTGTAATGC	23	3.67455611362147
35	GTCCAGCACGTATAAAGTTCTC	22	3.67455611362147
35	GTCAGTACAGAATTTGGAAGGGG	23	3.67455611362147
35	GTCAGTACAGAATTTGGAAG	20	3.67455611362147
35	GTCACTCGGAACTGCTGGCTGC	22	3.67455611362147
35	GTCACCATCGTTGAGTAATCTC	22	3.67455611362147
35	GTCAAAGTCCAGGCTGTAGTTGTACA	26	3.67455611362147
35	GTATTCTTTGGTGTAGTATTTT	22	3.67455611362147
35	GTATTCGGGATTTGAACAAAAT	22	3.67455611362147
35	GTATTCGCCGAGAACGTCGTAGG	23	3.67455611362147
35	GTATTCGAAAAGGACTCGCGTG	22	3.67455611362147
35	GTATTCATCGATTGCAGCTCTGC	23	3.67455611362147
35	GTATGATTTCAGGAGCTGTTATT	23	3.67455611362147
35	GTATCCGTCCTCGAGTGAACGA	22	3.67455611362147
35	GTATATATGGAAAATTGGGCGGT	23	3.67455611362147
35	GTATAAAGTTCTCAATGTTCCA	22	3.67455611362147
35	GTAGTACCGATCGATACAGTCTC	23	3.67455611362147
35	GTAGGCGCGTGGTAACTTGTGA	22	3.67455611362147
35	GTAGGAGGACGAGGTAGTCGAT	22	3.67455611362147
35	GTAGCGATTTCGGAAAGTAACA	22	3.67455611362147
35	GTAGCAACAATCGTCATCTCGA	22	3.67455611362147
35	GTAGATGTAGTGTCTCGAACGT	22	3.67455611362147
35	GTAGAGGTCAGAGACGAGCAGTT	23	3.67455611362147
35	GTACGTCGAGCAACTGGTGGAACG	24	3.67455611362147
35	GTACGGTTCGTTGGCACGACGT	22	3.67455611362147
35	GTACGAAGAACTGCTTGATACGT	23	3.67455611362147
35	GTACCCAGTAGCTTGTCTGAAG	22	3.67455611362147
35	GTAATTCATTATCTGTAGAGAT	22	3.67455611362147
35	GTAATGAAGATAGTGGATCCTT	22	3.67455611362147
35	GTAAGGGTTGAACAGGGTCCGT	22	3.67455611362147
35	GTAACGCCTGACGGCCTCTGATAG	24	3.67455611362147
35	GTAAACAATGTTGGCTCGAAGA	22	3.67455611362147
35	GTAAAAACGTGCGCCTCTAGAC	22	3.67455611362147
35	GTAAAAAATAGCAACTAGTGAAT	23	3.67455611362147
35	GGTGCAACATAGATCTTCTTGA	22	3.67455611362147
35	GGTGAGCGTCATTGAGAACATG	22	3.67455611362147
35	GGTAGCAGTCTGTGGCAGAACG	22	3.67455611362147
35	GGGATAGGATGATAATTTGGA	21	3.67455611362147
35	GGATGGAACGGTGCCTGAGAC	21	3.67455611362147
35	GGATCTATCGTTGCCAGTACC	21	3.67455611362147
35	GGATATCCGTCGGTTGAGAAGG	22	3.67455611362147
35	GGAGATAAATATGGACTTGACT	22	3.67455611362147
35	GGAGAGGCGGACGGACCGCAGGC	23	3.67455611362147
35	GGAGACAGACAACCTTGAGTG	21	3.67455611362147
35	GGAGAATCCGGGACGCGTGAGTT	23	3.67455611362147
35	GGAGAAGGACAATTCTGACAGA	22	3.67455611362147
35	GGACGAATGGTTGAACGGCGT	21	3.67455611362147
35	GGACAGGGGCTCTTGGAGATCTGATA	26	3.67455611362147
35	GGAACATCAAGCACCTCTCCGT	22	3.67455611362147
35	GGAAAGATCGCCTTCACTAATTT	23	3.67455611362147
35	GGAAACAATCAAGGCGTGAACT	22	3.67455611362147
35	GGAAACAACATATCGATCGACC	22	3.67455611362147
35	GGAAAAGACCGTACTGAAGTG	21	3.67455611362147
35	GCTTTCGCCGTTTCAGCTTTCTG	23	3.67455611362147
35	GCTTGTTCGTCTGCTCTACGT	21	3.67455611362147
35	GCTTATGGGCGACGAATGGCT	21	3.67455611362147
35	GCTGTCACGACACTGAGCAAAG	22	3.67455611362147
35	GCTGCTCTCTTGATCGGTGGACT	23	3.67455611362147
35	GCTGAGAACGTGTAGAGCTCTC	22	3.67455611362147
35	GCTCTGATCGTTGAATGTCTCTT	23	3.67455611362147
35	GCTCCCATGAGATCGGGCGGA	21	3.67455611362147
35	GCTATTGTTGGAAAGCAGGAAT	22	3.67455611362147
35	GCTATCTTGTCTGTGCCCTCAGC	23	3.67455611362147
35	GCTAAAGACTAACCGGCATGT	21	3.67455611362147
35	GCTAAAACGAGGACTATCGGCT	22	3.67455611362147
35	GCCCAAATGATTGTCCATGAC	21	3.67455611362147
35	GCCACACTATTGATCACAATTC	22	3.67455611362147
35	GCCAATTGTAGTCTCCGCTCTTCT	24	3.67455611362147
35	GCATAACTTTATCGGAGCTTCC	22	3.67455611362147
35	GCAGTCCGTCGAGCCTTGTTGTT	23	3.67455611362147
35	GCAGATGTTCGCGGATGATCTTC	23	3.67455611362147
35	GCACCAGTTCAGGATGTATACGAGGC	26	3.67455611362147
35	GCACACGTGACGTCTCTCGATC	22	3.67455611362147
35	GCAAGATGTGGGCTAGAGTATC	22	3.67455611362147
35	GCAAATGTCCGCGTGTAGAACG	22	3.67455611362147
35	GCAAAGATGGCCGGATGACGATC	23	3.67455611362147
35	GATTTACGAGCGAAGAATGATT	22	3.67455611362147
35	GATTGGGTGCTCTCCGTGGT	20	3.67455611362147
35	GATTGACGACGTACTCCGACACG	23	3.67455611362147
35	GATTCTGTTCAACCGATGCGA	21	3.67455611362147
35	GATTCGATGTGTCGTGACGAG	21	3.67455611362147
35	GATTATCGGACAGCCCTTCA	20	3.67455611362147
35	GATTAACTGGAGAAAGAAAGAT	22	3.67455611362147
35	GATGTTGGCAGGATTAGAAGATA	23	3.67455611362147
35	GATGGGAGAGTAGATAACACTG	22	3.67455611362147
35	GATCTTGGATGAGTGCAGTAA	21	3.67455611362147
35	GATCTGGTTGGTCTGGGTG	19	3.67455611362147
35	GATCTGCAGGAACTGCTTGGCT	22	3.67455611362147
35	GATCTGATATTAGGGCTAAGCCA	23	3.67455611362147
35	GATCTCTTCGGCCTTTCTCTTGT	23	3.67455611362147
35	GATCTCAATGCCGCCATCGGACT	23	3.67455611362147
35	GATCTCAATGCCGCCATCGGAC	22	3.67455611362147
35	GATCGTGACCATGACCCATCTC	22	3.67455611362147
35	GATCGGATCCCGTGAGGAGTCT	22	3.67455611362147
35	GATCGGACAGTCGTAGTCGCCTGT	24	3.67455611362147
35	GATCGATGTCGATGATGCGCTT	22	3.67455611362147
35	GATCGATACTGTGCTCGGCTGT	22	3.67455611362147
35	GATCAGATCGTACTGAGCTCGCT	23	3.67455611362147
35	GATCAATTGGCCCTCGTCGTCGT	23	3.67455611362147
35	GATATTGACTCTGATGAGATTG	22	3.67455611362147
35	GATATTACAATGGTGGGAAGATA	23	3.67455611362147
35	GATATGTCGTACAATACTCC	20	3.67455611362147
35	GATAGATCTATTGGAGAGTTTTT	23	3.67455611362147
35	GATAGACGGAATCTCGTGCGCAG	23	3.67455611362147
35	GATAGACACGTGTGAATTCCCC	22	3.67455611362147
35	GATAATTTGGAGTATGTTCAT	21	3.67455611362147
35	GATAATGGTATTGAAGAACTGTA	23	3.67455611362147
35	GATAAGCTTGCTCGGAGAGAGTC	23	3.67455611362147
35	GATAACTGTGAGCCCTGTGAT	21	3.67455611362147
35	GAGTGATTGGACAGTCTGAGCT	22	3.67455611362147
35	GAGTGATTGAGGTGACATCTTT	22	3.67455611362147
35	GAGTGAATGTCTATGAACGAAT	22	3.67455611362147
35	GAGTCCGAGATCTTTGCTGAGC	22	3.67455611362147
35	GAGTAGATTCCTATTGACGACGC	23	3.67455611362147
35	GAGTACACTGTAGAGTAGGCGCT	23	3.67455611362147
35	GAGGTAACACTAACAATTCTGC	22	3.67455611362147
35	GAGGGTCTGTCACAGTTATCT	21	3.67455611362147
35	GAGGGCTGTCCACGTCGAGGACC	23	3.67455611362147
35	GAGGATGCAATTCTGAAGACCT	22	3.67455611362147
35	GAGGAGTTGAGGGCATGTAGG	21	3.67455611362147
35	GAGGAGAAAGGACCACTGTCGA	22	3.67455611362147
35	GAGGAACTTGGGCAACTGGGG	21	3.67455611362147
35	GAGGAAAACAACACATCTGCCAC	23	3.67455611362147
35	GAGCTGTAGGTTGTTGAATCGC	22	3.67455611362147
35	GAGCGTCGTGATGTCTTTCTTCT	23	3.67455611362147
35	GAGCGCCTAAGTCACGAACATT	22	3.67455611362147
35	GAGCAAGTTAGGGCCAGATTTCT	23	3.67455611362147
35	GAGCAAACTGCTATCGACTGAT	22	3.67455611362147
35	GAGATTTGAACTTCAGGGTTGC	22	3.67455611362147
35	GAGATTGATTTGATGCGAAGATA	23	3.67455611362147
35	GAGATCCGACTGGAAGACGTCC	22	3.67455611362147
35	GAGAGTGTTGCGGTCGATGCTGG	23	3.67455611362147
35	GAGAGTGTTGCGGTCGATGCTG	22	3.67455611362147
35	GAGAGATAGATTTATGATACAGT	23	3.67455611362147
35	GAGAGAGTTTCCGACGGGTGCA	22	3.67455611362147
35	GAGACGGTCGAGTAGATTCCTGT	23	3.67455611362147
35	GAGACGGAGGAACCGAATAGT	21	3.67455611362147
35	GAGACGAGAGTGGAACTTCACT	22	3.67455611362147
35	GAGACCAACGAATAGAGCGCG	21	3.67455611362147
35	GAGACAGTTGTCGATCCTAGGG	22	3.67455611362147
35	GAGACAGATTCTTCGACGGTGAT	23	3.67455611362147
35	GAGACAGACAACCTTGAGTG	20	3.67455611362147
35	GAGAATTTCGGACGTGGGACTGT	23	3.67455611362147
35	GAGAATGGTACGTGACGTGGA	21	3.67455611362147
35	GAGAAGTTGATCGTTGTGTCTT	22	3.67455611362147
35	GAGAAGTGGCTCGTAGATCTTGG	23	3.67455611362147
35	GAGAAAGATTTGCAGATTTGAGC	23	3.67455611362147
35	GAGAAACGCATCCGGATGTTGT	22	3.67455611362147
35	GACTAGTTGCCACCACACAAG	21	3.67455611362147
35	GACTACTATCTCGACGGCACAG	22	3.67455611362147
35	GACTACGGAATCCCTTCATCTGG	23	3.67455611362147
35	GACGTGAGAAGAGTGGACAGTG	22	3.67455611362147
35	GACGGACGGGCTCGCCAGCTCT	22	3.67455611362147
35	GACGGAACGTTTCGGTAAGCA	21	3.67455611362147
35	GACGGAAATATTACTAACGTAGG	23	3.67455611362147
35	GACGATCCCAGCGGGCAGCGTG	22	3.67455611362147
35	GACGATAACTGCTGATCCATCTT	23	3.67455611362147
35	GACCGGTTTCTGCAGCAGTTGC	22	3.67455611362147
35	GACCGATGAGAGACTGTCCGA	21	3.67455611362147
35	GACCGACGTTCATTTTGGA	19	3.67455611362147
35	GACCGAAGCGGCGCTCTGACGA	22	3.67455611362147
35	GACATCAGTTCTGGTACACTCTT	23	3.67455611362147
35	GACATAGGCGGTAGCTGACCG	21	3.67455611362147
35	GACAGTGGTTGTGGAATGTT	20	3.67455611362147
35	GACAAGTAGGAGACGGACTGCT	22	3.67455611362147
35	GAATTGAGAATTCTTCATCTTT	22	3.67455611362147
35	GAATGGTAGTGTCTGAACTTCC	22	3.67455611362147
35	GAATGACGATCGACGATTGATG	22	3.67455611362147
35	GAATCTCGTTTACTGTAGTACGG	23	3.67455611362147
35	GAATCGTCCGGATCTGAAATTC	22	3.67455611362147
35	GAATCGGACGGAGGCGATGAAA	22	3.67455611362147
35	GAATCGCTCTGCGCCATTGTGC	22	3.67455611362147
35	GAATCCGGATCCCGCTCGAGG	21	3.67455611362147
35	GAATCACTTCGTGCTGAGACCGA	23	3.67455611362147
35	GAATAGTTATGTGTAAACCAAGA	23	3.67455611362147
35	GAATACAACAGAATGTGGAACCG	23	3.67455611362147
35	GAATAAATCGGGTCCCGGTAGTA	23	3.67455611362147
35	GAAGTGCGCGGTCCGGCTCAG	21	3.67455611362147
35	GAAGTATAGCAGGTTGGACG	20	3.67455611362147
35	GAAGTACTCGAATCTCTCCGTG	22	3.67455611362147
35	GAAGGCTCTTCTGGATCGTGAA	22	3.67455611362147
35	GAAGCTCCGAATATCAACAATG	22	3.67455611362147
35	GAAGCTAAAGAAGAGGACAATG	22	3.67455611362147
35	GAAGCGCTCGAACACTGGAGGC	22	3.67455611362147
35	GAAGCGATTCGGCATGTGAAGT	22	3.67455611362147
35	GAAGATTGAACTGCGAGTGTAGT	23	3.67455611362147
35	GAAGAGGTGTGTGTAGGCGTG	21	3.67455611362147
35	GAAGAGACATCCGATCGTTAGT	22	3.67455611362147
35	GAAGACAGGTCGACGATTCATAG	23	3.67455611362147
35	GAAGAATAGTCGATGATCTCAC	22	3.67455611362147
35	GAACTTTATTTCAATAGTCACCGT	24	3.67455611362147
35	GAACTTGGCGTGTACTCGGCCT	22	3.67455611362147
35	GAACTGCTAGTGCTTGCCATTCT	23	3.67455611362147
35	GAACTGCCGGGGCTCGCGGGCA	22	3.67455611362147
35	GAACTGATTTGTCCGACGATTG	22	3.67455611362147
35	GAACTCCTAGGTCTTTGACAAT	22	3.67455611362147
35	GAACGCCGTCTCGTCGATCTCCA	23	3.67455611362147
35	GAACCTCGCCCTCGCCTCGATT	22	3.67455611362147
35	GAACCATCTGTCGTCGTGATCGC	23	3.67455611362147
35	GAACCAACTTGCGCTCATCGAA	22	3.67455611362147
35	GAACAAGTCCGAGATCTCGTAGA	23	3.67455611362147
35	GAACAACTGGAGCAGGCTGAC	21	3.67455611362147
35	GAAATGTCTGAGTGAAGGA	19	3.67455611362147
35	GAAATAGACACTGGTGAGGGAGT	23	3.67455611362147
35	GAAAGGGGTGAGCATATGAGCC	22	3.67455611362147
35	GAAAGGGCGTCCGCGATCGAGA	22	3.67455611362147
35	GAAACCTCTTTGGCTGCAGACG	22	3.67455611362147
35	GAAACATGGTTCAGAACGAAGT	22	3.67455611362147
35	GAAAATAGTGCCAGGGATCGAAG	23	3.67455611362147
35	GAAAAGTGGGTCCGACTGTTCGC	23	3.67455611362147
35	GAAAACTGGATCCTCTCTGAGT	22	3.67455611362147
35	GAAAAATCGTCTGGAGAGG	19	3.67455611362147
35	GAAAAACGTGTACGGCTTCGTCT	23	3.67455611362147
35	CTTTCTGAATCGGAGCTGTGCT	22	3.67455611362147
35	CTGACGGCCTCTGATAGGGA	20	3.67455611362147
35	CTAAGTAGTAGTGCCGCAGGTAT	23	3.67455611362147
35	CTAAACATCGGGAATCTATGGAT	23	3.67455611362147
35	CGGCAGTGATGAATAAAATA	20	3.67455611362147
35	CCTCGATGACGATCCACCT	19	3.67455611362147
35	CACAAGGACGTCAGAAGAAA	20	3.67455611362147
35	CAAAGATCTTGGATGAGTGCAGC	23	3.67455611362147
35	ATTCTGGATATTAGGAGGACCGA	23	3.67455611362147
35	ATTCACTAACACCAGGGACTTCT	23	3.67455611362147
35	ATTACATTCGTTGCATGCTCCGT	23	3.67455611362147
35	ATGGGTATGAATCTTGGAGCCA	22	3.67455611362147
35	ATCAGTAGTAACAGAGAGAATCT	23	3.67455611362147
35	ATATTAGACATCAGAGTAGTTC	22	3.67455611362147
35	ATAGTAGGCGGTGCTCTGAAGG	22	3.67455611362147
35	ATAAGCGATGAGAGACAATGATA	23	3.67455611362147
35	AGATTTTTTGGGGAACCGAG	20	3.67455611362147
35	AATTGCATTGATTGGTATTGGT	22	3.67455611362147
35	AATGGTATGAGATTGAAGTGACT	23	3.67455611362147
35	AATGGTAAGAGATTGAAGTGAAC	23	3.67455611362147
35	AATGGTAAGAGATTGAAGTGAA	22	3.67455611362147
35	AATGGCACTGCATGAATTCTCGGC	24	3.67455611362147
35	AATGGCACTGCATGAATTCATGG	23	3.67455611362147
35	AATAAAGAGTGAGCTATGCAAAT	23	3.67455611362147
35	AAGAATTACTCCGGAGTTAACA	22	3.67455611362147
35	AAGAAAAGACGTGACAAATACTT	23	3.67455611362147
35	AACCGTGTGGCCTACTGGTAGC	22	3.67455611362147
35	AACCCGAGGCGACGACTCTTA	21	3.67455611362147
35	AAAGGCACTGCATGAATTCACGGT	24	3.67455611362147
35	AAAATTCCGTTACGAACTCAGC	22	3.67455611362147
34	TTTTCCCACTGGTAGTATTTT	21	3.56956879608943
34	TTTGTACTAGGCTAAGGAATTG	22	3.56956879608943
34	TTTGCTACAGCAACCTGATCC	21	3.56956879608943
34	TTTGATCGCGATCTGTATT	19	3.56956879608943
34	TTGGCGTGGCATCACTGTTGT	21	3.56956879608943
34	TTGGATCTAATCAGCTGTGAT	21	3.56956879608943
34	TTCAGCAGAGAGGCGTCGACT	21	3.56956879608943
34	TTAGGCATTTCGACGGGCTCCA	22	3.56956879608943
34	TGTTTTTGGCCGGTCTTTTGC	21	3.56956879608943
34	TGGACCTCCATCTTTTCGAAT	21	3.56956879608943
34	TGCACGTATGATGGCTTTAGA	21	3.56956879608943
34	TGATTCATGCAGAGCACTAGC	21	3.56956879608943
34	TGATCTTCTTGTGCGGGCTGC	21	3.56956879608943
34	TGATATGTTGCGATTTACCGAA	22	3.56956879608943
34	TGATATGTCGTGATTTACCGAA	22	3.56956879608943
34	TGAGGTAGTAGGTCGTATAGT	21	3.56956879608943
34	TGAGATCGCACCTCCGTTTCA	21	3.56956879608943
34	TGAGATCACGCCTCCGTTTCA	21	3.56956879608943
34	TGAGACCACACCTCCGTTTCA	21	3.56956879608943
34	TGACTAGACCCATACTCAGCT	21	3.56956879608943
34	TGAAAGATATGGGTAGTGAGACG	23	3.56956879608943
34	TCTTCTGTGTGCGACCCCCAAC	22	3.56956879608943
34	TCTGATACTCTTCGCTGCGCGA	22	3.56956879608943
34	TCGGGTGCACAGTTCTGCGGA	21	3.56956879608943
34	TCGGATTGTACAGTAGACACT	21	3.56956879608943
34	TCGGATCCTCTTTAGCGGCGT	21	3.56956879608943
34	TCGGACTCTCGGACAATTGTT	21	3.56956879608943
34	TCGATCCCTGGAATCCCTGG	20	3.56956879608943
34	TCACCGGGAGTTTCTGCGACAT	22	3.56956879608943
34	TATGATACTGAAGCGAGATGG	21	3.56956879608943
34	TATGACACTGAAGCGAGATGAA	22	3.56956879608943
34	TATGACAACTGGGCGAACTGTCC	23	3.56956879608943
34	TATCGACACATATGGACTCCCAA	23	3.56956879608943
34	TACTTCTGGGGCGGTTCGTCAAA	23	3.56956879608943
34	TACTGGCCTCTCAATCCTTAT	21	3.56956879608943
34	TACCCGTTGGTTTTCGGACAGAT	23	3.56956879608943
34	TACCCGTAAATTCTCGGACAGTA	23	3.56956879608943
34	TACCCGCTGGTTTTCGGACAGTT	23	3.56956879608943
34	TAATCTCACCCGGTGTGTAGTA	22	3.56956879608943
34	TAAGTGTGGTGCTCTGATGTC	21	3.56956879608943
34	TAAGGCTCGATCTTCTGTGGG	21	3.56956879608943
34	GTTTTTTGACGGCTGGTGGTCT	22	3.56956879608943
34	GTTTTCCTCCGACTCGCTCTCTT	23	3.56956879608943
34	GTTTGCTGCTGAGTGGTCGTTG	22	3.56956879608943
34	GTTTCTTTTGATCGGTGTGCG	21	3.56956879608943
34	GTTTCTCGTGCGTATGTGTGGA	22	3.56956879608943
34	GTTTCGTCTAGTTTGAACAATTGTCG	26	3.56956879608943
34	GTTTCGATGGCTTCGGCAGTAGG	23	3.56956879608943
34	GTTTCACTGGGGCGAATGGTGC	22	3.56956879608943
34	GTTTCAAATACTGCGGCGGAGG	22	3.56956879608943
34	GTTTAATCAGACTGCTCTTTTCT	23	3.56956879608943
34	GTTGTTGATGTCGATGGCAGACA	23	3.56956879608943
34	GTTGTGCTGCCATCATCTGTTGC	23	3.56956879608943
34	GTTGTGAAGTGGCGAGATCTC	21	3.56956879608943
34	GTTGTCTTCCTCGTCCGACTAC	22	3.56956879608943
34	GTTGTACCGTTGGAAAAGTG	20	3.56956879608943
34	GTTGGTCGTTTCCATTGAAG	20	3.56956879608943
34	GTTGCGGACTGAGAGAGTGCTC	22	3.56956879608943
34	GTTCTTCTCTTCGAATGTCCTCT	23	3.56956879608943
34	GTTCTTCGGCGGTCTTCTTGG	21	3.56956879608943
34	GTTCGGTTGATGATTGCTCGTC	22	3.56956879608943
34	GTTCGGTCTCAGGCACAAAATG	22	3.56956879608943
34	GTTCGGATTTCCTAAGTGAGTC	22	3.56956879608943
34	GTTCGATCGATCTACCGATGT	21	3.56956879608943
34	GTTCGACTGTCTGACCACGAGGT	23	3.56956879608943
34	GTTCCTGGCGTCGGCTTCTTTG	22	3.56956879608943
34	GTTCCTGACGTCGTCTTCTTT	21	3.56956879608943
34	GTTAAAAGCGGTGTGAGAGCTTC	23	3.56956879608943
34	GTGTGTAGAGCCGAAAGTTAAC	22	3.56956879608943
34	GTGTGACTTCCACCGTTCTCTA	22	3.56956879608943
34	GTGTCGTTGATACATGGGTCTT	22	3.56956879608943
34	GTGTATGATCCTCCTCTGTGTTC	23	3.56956879608943
34	GTGGTCGACAGTAGTTGAAGTG	22	3.56956879608943
34	GTGGTAGAACATACGAAGACA	21	3.56956879608943
34	GTGGGAAATGGCTAACTTAT	20	3.56956879608943
34	GTGGCTGCGTAGAATCCGAGGT	22	3.56956879608943
34	GTGGCTGACCCAATTGAAATTG	22	3.56956879608943
34	GTGGCCTGCTCTCGCTCCGGG	21	3.56956879608943
34	GTGGCAAGAAGACTAAAGGACT	22	3.56956879608943
34	GTGGAAGTAACAAGACGTGAGCC	23	3.56956879608943
34	GTGCTCGTTGTCCGTTCTGAG	21	3.56956879608943
34	GTGCTAGTTGGATGACGAGGAGT	23	3.56956879608943
34	GTGCGATTTGTCCGTTCTTAGC	22	3.56956879608943
34	GTGCCTCTCGTCTGCCCTCCTGA	23	3.56956879608943
34	GTGCACTCTGCGGAACAGTCG	21	3.56956879608943
34	GTGATTTGTGCGGCTTGAAGCA	22	3.56956879608943
34	GTGATGAATTGACAGGAAGAATT	23	3.56956879608943
34	GTGATATCCTTGTGCTCTGTGA	22	3.56956879608943
34	GTGAGTGGGACACCTGGTTGAT	22	3.56956879608943
34	GTGAGTGCTCTTGGGTCATAAT	22	3.56956879608943
34	GTGAGCGAAGTTTCAGGTGTGC	22	3.56956879608943
34	GTGAGAAGTTGATCGTTGTGTCT	23	3.56956879608943
34	GTGAATTTCGATCGGCCGCAGCG	23	3.56956879608943
34	GTGAATCTCATCCTTCCCCTCT	22	3.56956879608943
34	GTGAAGTGGCGAGATCTCTGATAG	24	3.56956879608943
34	GTGAACTGTGAAGGGAAAGTGT	22	3.56956879608943
34	GTCTGTAAGGGTTGAACAGGGC	22	3.56956879608943
34	GTCTCTCTGATCTCCCCATCGT	22	3.56956879608943
34	GTCTCGTCCGATTAACATCATGC	23	3.56956879608943
34	GTCTATCTCCTGCACAGTCGG	21	3.56956879608943
34	GTCTAGTCGGGTTTTCCAGAG	21	3.56956879608943
34	GTCGATCCTAGGGATCTCGTGG	22	3.56956879608943
34	GTCGAAGTCGTTCTTGCTCGTG	22	3.56956879608943
34	GTCGAAATCGAATTCTGCATCGT	23	3.56956879608943
34	GTCCGTCAGATTCGCAGCAGTC	22	3.56956879608943
34	GTCCGTAGACTGAGAAAGCATG	22	3.56956879608943
34	GTCCGGACTAATTAAAAAACG	21	3.56956879608943
34	GTCCCTTCTCGTACCAGTAGAGT	23	3.56956879608943
34	GTCCCTGTGGGACTGGGGGAACT	23	3.56956879608943
34	GTCAGTACAGAATTTGGAAGG	21	3.56956879608943
34	GTCAATGCCACGAGAAGCTTC	21	3.56956879608943
34	GTCAAAGTCCAGGCTGTAGTTGTAC	25	3.56956879608943
34	GTATTTGCCCGACTTATTGAGC	22	3.56956879608943
34	GTATTTGAAGACTTGAGAAGTG	22	3.56956879608943
34	GTATTGGTCTTGCTGTCGAGCA	22	3.56956879608943
34	GTATTCGCTGTGGAAGATAGTG	22	3.56956879608943
34	GTATTCGAGAACTTCAAAACGA	22	3.56956879608943
34	GTATTCAGGAATAGTGATGAGAT	23	3.56956879608943
34	GTATTATGCGGTGTAGACTCAT	22	3.56956879608943
34	GTATGACGCGTTCCTTCCTGGT	22	3.56956879608943
34	GTATGACGCGTTCCTTCCTGGCT	23	3.56956879608943
34	GTATCGGTGCGTACTTTTTGTC	22	3.56956879608943
34	GTATCGGACGCTTTTAGAGACA	22	3.56956879608943
34	GTATCCGAGTCCGTAACTGTATG	23	3.56956879608943
34	GTAGTCTTTGTCGTGATTCCAT	22	3.56956879608943
34	GTAGTCTGTCTGCTCCTGTGTG	22	3.56956879608943
34	GTAGTCGACGAACGTCTGCCGG	22	3.56956879608943
34	GTAGGATACTTCTTGGGACTCT	22	3.56956879608943
34	GTAGGACCGATTGATACATTATC	23	3.56956879608943
34	GTAGACTGGTTCATAGAGTGAAT	23	3.56956879608943
34	GTAGAATCTTTGCCATTACACGT	23	3.56956879608943
34	GTACTTGTTCGAAGCTCCGACA	22	3.56956879608943
34	GTACTGGCACTTCTGATGACGA	22	3.56956879608943
34	GTACTGCCGATCTGGTTCTCGG	22	3.56956879608943
34	GTACGTAAGCATTGTCGTGAGT	22	3.56956879608943
34	GTACCGTTGGAAAAGTGAG	19	3.56956879608943
34	GTACCCATTGATTGAGAAGTCGT	23	3.56956879608943
34	GTACAAAAACCGGCAGTTTCCA	22	3.56956879608943
34	GTAATCGTTACTCTGGTCGTTC	22	3.56956879608943
34	GTAATCCTTCTTGCTGTAACTC	22	3.56956879608943
34	GTAATAGGTTGATCGACAATGAT	23	3.56956879608943
34	GTAAGAGTGTCTTTGAGCAATA	22	3.56956879608943
34	GTAACTCGGCCTAACAACACTA	22	3.56956879608943
34	GTAACGCGTCGTCGACTACCC	21	3.56956879608943
34	GTAACGCCTGACGGCCTCTGATT	23	3.56956879608943
34	GTAACCCTAGTCTTACTGTATC	22	3.56956879608943
34	GTAAACTACTAGGATCGAGGTCT	23	3.56956879608943
34	GTAAACATTGATTGAAGAGAAGC	23	3.56956879608943
34	GGTTTAAAAGCGACGCTCTTCTG	23	3.56956879608943
34	GGTGTGGCACGATCGTCTTATT	22	3.56956879608943
34	GGTGAAGTGTCGGGTGCTCTTAC	23	3.56956879608943
34	GGTAGTAGCTGAAGAACGTCGC	22	3.56956879608943
34	GGGTTTTCTGCAAACTGTGAAGC	23	3.56956879608943
34	GGGAACGATCTCTAGGAGAAGAT	23	3.56956879608943
34	GGCTTCCGTCGGGACAATGCAGT	23	3.56956879608943
34	GGCGAAACGTGTCGGATTTGAT	22	3.56956879608943
34	GGCAGACGAACTCTTACACCCT	22	3.56956879608943
34	GGATGAAGATGGCCTTAGGACT	22	3.56956879608943
34	GGAGTTTTCGCAGGACTGACGA	22	3.56956879608943
34	GGAGACTTATACTTGAAGAAT	21	3.56956879608943
34	GGAGACCGGGAACAACTGG	19	3.56956879608943
34	GGACTACTATCTCGACGGCACAG	23	3.56956879608943
34	GGACACTGCTCGGTCGACTGCA	22	3.56956879608943
34	GGAATTAAGGGGCGTTCCGGACT	23	3.56956879608943
34	GGAATAATAAGTGGGATGTATAT	23	3.56956879608943
34	GGAACTGCCGGGGCTCGCGGGT	22	3.56956879608943
34	GGAAAGTGACTGGTGACTGCAC	22	3.56956879608943
34	GCTTTATCGATTACACTGTAT	21	3.56956879608943
34	GCTTGTGGCTTGCTCGGGACGT	22	3.56956879608943
34	GCTTGGCGACGTGTGGATGATC	22	3.56956879608943
34	GCTTCTGACGAATCTCCTCTAGA	23	3.56956879608943
34	GCTCTCCGATTGTGGACAATTCT	23	3.56956879608943
34	GCTCGTGATCACATTTTGTAAC	22	3.56956879608943
34	GCTCACGATCAAGTACTTGGAT	22	3.56956879608943
34	GCTACTGTTAGAGGGAAGACTGC	23	3.56956879608943
34	GCGTGTAGAGCGAACAATCTCA	22	3.56956879608943
34	GCGAACTCAGTAGTAGACATGG	22	3.56956879608943
34	GCCTCCTGGGTCGGACGATGAGG	23	3.56956879608943
34	GCCGGCACATTCAACTTTCATT	22	3.56956879608943
34	GCAGTCCAACTCTCGTCGATG	21	3.56956879608943
34	GCAGCTAAGCGTGTAGATCTTCT	23	3.56956879608943
34	GCACTCGCGCGAGAGCTGACGT	22	3.56956879608943
34	GCACGATGGTGAACGATGG	19	3.56956879608943
34	GCACCAGTCTCGAGTAACTCTCT	23	3.56956879608943
34	GCAACGACGTCCTCTGCGGGGT	22	3.56956879608943
34	GATTTTTGCGAACGACTGCGAGG	23	3.56956879608943
34	GATTTTGACGGTAGAGCGGCA	21	3.56956879608943
34	GATTGGCTTCTATGACGACGG	21	3.56956879608943
34	GATTGGCAGAATTGGAGCTTCGA	23	3.56956879608943
34	GATTGATATGTTGGCATGCTCC	22	3.56956879608943
34	GATTCGGTTTGGAGGCGTGGG	21	3.56956879608943
34	GATTCGCTCTTTTCCTGTAGAG	22	3.56956879608943
34	GATTCCGACCGTCGAAAAACCT	22	3.56956879608943
34	GATTCAAGCCGGCGGCTGGT	20	3.56956879608943
34	GATTATGACTTGAAGTGGAGCA	22	3.56956879608943
34	GATTATCGTAGGTGATCCACTT	22	3.56956879608943
34	GATTATCCGAAGACTGGACGA	21	3.56956879608943
34	GATTACACGACCGATGGACGAG	22	3.56956879608943
34	GATGTTGCTGTGCATAACTTTA	22	3.56956879608943
34	GATGTTGAGCTGCGTACTGT	20	3.56956879608943
34	GATGTGCTTGACATAGAACTCCT	23	3.56956879608943
34	GATGTGCACGTTTGAGACT	19	3.56956879608943
34	GATGTGATACGGCTTCTCCTGT	22	3.56956879608943
34	GATGTCGACGTAGCCAAGCTTC	22	3.56956879608943
34	GATGTAAAGGCAGGATGGCACGT	23	3.56956879608943
34	GATGGGCTCGTCGGTGTTGCCG	22	3.56956879608943
34	GATGGCGCGGGCGACGCAGAC	21	3.56956879608943
34	GATGATCGAACTCGGTAGAACCT	23	3.56956879608943
34	GATGAGGAATAGGAGTCACCCTT	23	3.56956879608943
34	GATGAGCATAAGAGCGACGAG	21	3.56956879608943
34	GATGACTTAATTGATCGACGGT	22	3.56956879608943
34	GATGACGTGCAATTGGCAATAGA	23	3.56956879608943
34	GATCTGTGGAAAATACCCGAAT	22	3.56956879608943
34	GATCTGCTGTCGTAAAACGAGC	22	3.56956879608943
34	GATCTCTTCGGCCTTTCTCTT	21	3.56956879608943
34	GATCTCGTCCACTGCGGCCT	20	3.56956879608943
34	GATCGGACCACTTGTTGTTGCT	22	3.56956879608943
34	GATCGATCATGGTCTGAGGGGA	22	3.56956879608943
34	GATCGACTCCCTCAAGAGCTCT	22	3.56956879608943
34	GATCGACGAAAGGCTCCTCGGT	22	3.56956879608943
34	GATCGAATCGGCAAGCTCGT	20	3.56956879608943
34	GATCATCGATGTGACGGGGAATT	23	3.56956879608943
34	GATCAGGATGCAGCTCGGCTACT	23	3.56956879608943
34	GATCAAAGATGGCCGGAAGTGT	22	3.56956879608943
34	GATAGCCCGTCTGTCTTAGCTGC	23	3.56956879608943
34	GATAGATCTACAGCTAGGAATT	22	3.56956879608943
34	GATAGAATAGGATTCGTGTGAAT	23	3.56956879608943
34	GATACGGAATCGATGTAAACG	21	3.56956879608943
34	GATACGCGGAGATTCTGATCGT	22	3.56956879608943
34	GATACGACAGAGAATTGAATT	21	3.56956879608943
34	GATACCGTAGTACTCCATGAT	21	3.56956879608943
34	GATACAATTTTCGGCACTGGA	21	3.56956879608943
34	GATAATGACACTCTGACAT	19	3.56956879608943
34	GATAATACTGCGGAATCTTTCTT	23	3.56956879608943
34	GATAAGCGAGATCTTCTGAACAA	23	3.56956879608943
34	GAGTTAAATCGTCTTCTTGAATC	23	3.56956879608943
34	GAGTGTAGGGCGGACAGTCTC	21	3.56956879608943
34	GAGTGCCTCTGGATGTTTCTGT	22	3.56956879608943
34	GAGTATTGTGATGAGGATGG	20	3.56956879608943
34	GAGGGCTTGAATCCGGTGTATG	22	3.56956879608943
34	GAGGGCTGTCCACGTCGAGGAT	22	3.56956879608943
34	GAGGGATTCTGATGATGAGAG	21	3.56956879608943
34	GAGGCCGATAGATGAACGACGG	22	3.56956879608943
34	GAGGAGACGAACACGGCGATG	21	3.56956879608943
34	GAGCGAGAGTGGCTGTTTATCCG	23	3.56956879608943
34	GAGCAGCTGTAGTAGAATGACGG	23	3.56956879608943
34	GAGCAATTGTCCGTATGTAGGC	22	3.56956879608943
34	GAGCAACAATCTGGCGAAGACT	22	3.56956879608943
34	GAGAGTATTGGAGGTGGACACTT	23	3.56956879608943
34	GAGAGGAGTGACTGTTCAATGGC	23	3.56956879608943
34	GAGACTTGTGCAGCTTGTTCAG	22	3.56956879608943
34	GAGACACATGATGAGTAGTATGG	23	3.56956879608943
34	GAGAATCAGTGACGGTGCTGTG	22	3.56956879608943
34	GAGAATAGCGTGAGGATGATACT	23	3.56956879608943
34	GAGAAAATCTACTGAGAATTG	21	3.56956879608943
34	GAGAAAACGCATCAGATGACGT	22	3.56956879608943
34	GACTTGGAGAGAACATTGGAG	21	3.56956879608943
34	GACTGTTCCGACTCGCTCGTCAC	23	3.56956879608943
34	GACTGCGAGTGCTCTCCTTCCCG	23	3.56956879608943
34	GACTGATATCGTGCAACTCCGT	22	3.56956879608943
34	GACTCGCTCTCTTCAGACTCGC	22	3.56956879608943
34	GACTAGAACTCCATTGAATACGG	23	3.56956879608943
34	GACGTGGAATCGAGGAAACGAAT	23	3.56956879608943
34	GACGTGAAACTGGCCGTTAGAC	22	3.56956879608943
34	GACGGGGCCAGCGAAATGAGC	21	3.56956879608943
34	GACGGGCATCTTCGTAGATTGA	22	3.56956879608943
34	GACGGAAGCTGTGGGAAAAACGT	23	3.56956879608943
34	GACGATGTGACTTGAGTGACTTA	23	3.56956879608943
34	GACGATCTCGTGGGCATCGAACA	23	3.56956879608943
34	GACGACTCTATCTTCCTGGATGT	23	3.56956879608943
34	GACGAAAGGCTCCTCGGCAAGA	22	3.56956879608943
34	GACAGTAGTACGAGAGAACGAGG	23	3.56956879608943
34	GACAGGATAACTCTTCGCGAAGG	23	3.56956879608943
34	GACACTCCGGATGTAGGTCGGA	22	3.56956879608943
34	GACAACCACTGGTGATCTTTTGC	23	3.56956879608943
34	GACAAATTGGACGTTGCAGTCAGACG	26	3.56956879608943
34	GACAAAGCTCTGCATGATCCATA	23	3.56956879608943
34	GACAAACGATCGCACATATTCT	22	3.56956879608943
34	GAATTTTAGTTTGAGTGAGGG	21	3.56956879608943
34	GAATTGTTGACTGTTAATC	19	3.56956879608943
34	GAATTGCTCGACCGTAATCCGA	22	3.56956879608943
34	GAATTCCGTCTGAGTATCTCTT	22	3.56956879608943
34	GAATTCAGTGAAATGGTAGACA	22	3.56956879608943
34	GAATTATTATGGTAGAACTGATA	23	3.56956879608943
34	GAATGTTGGGGGCAGTGCGAATA	23	3.56956879608943
34	GAATGTGACAAGGCAGAAGAT	21	3.56956879608943
34	GAATGTCTCGGATGCTTGATCG	22	3.56956879608943
34	GAATGCGTCACGGGCTGTTGTG	22	3.56956879608943
34	GAATCGAGCAAGTCCATGAACA	22	3.56956879608943
34	GAATAGTCGTCGCAAAATTGATA	23	3.56956879608943
34	GAATAGAGCTCCGATCCAGTAA	22	3.56956879608943
34	GAATACGGGTGGCTGGATTCTGT	23	3.56956879608943
34	GAATAAGCGTAGTCCGATATCA	22	3.56956879608943
34	GAATAAATACAATAGATCTCGAG	23	3.56956879608943
34	GAAGTTGACGTTGCGACCGGAT	22	3.56956879608943
34	GAAGGATCTCCGAAGGCGTTGACT	24	3.56956879608943
34	GAAGGAGTGAGCGTAGATCAGA	22	3.56956879608943
34	GAAGGAATCTCTTGAAATGCTTG	23	3.56956879608943
34	GAAGCTCTCTGTCGTCCCAAT	21	3.56956879608943
34	GAAGCGGCTAAGTGTAAACAATT	23	3.56956879608943
34	GAAGCGGAGGAACTCGGTCTTGT	23	3.56956879608943
34	GAAGCATACATAGAGCAAGAATT	23	3.56956879608943
34	GAAGATTACATTTCCTCTGACGA	23	3.56956879608943
34	GAAGAGAGTATCTCGAACACGT	22	3.56956879608943
34	GAAGAATTCTTGGCTGGAAATG	22	3.56956879608943
34	GAAGAACTCGAGGGTCAGCTGC	22	3.56956879608943
34	GAAGAACGCGAACATCGGT	19	3.56956879608943
34	GAAGAACAGTGGAGTTAATGCAA	23	3.56956879608943
34	GAACTTGGCGTGTACTCGGC	20	3.56956879608943
34	GAACTGTTCGACCTCCTCGGCT	22	3.56956879608943
34	GAACTGCTTCTACTGTGAATC	21	3.56956879608943
34	GAACGTATCCACAAGATCTCCTCCCG	26	3.56956879608943
34	GAACGGTGAGCTCGTAGGAGTC	22	3.56956879608943
34	GAACGAGCATGCTTTGCAGCAT	22	3.56956879608943
34	GAACGAGACGAGATGCCCACA	21	3.56956879608943
34	GAACATGGAATGTTATGGCGAAT	23	3.56956879608943
34	GAAATTCGAGAGGAAGTTGACGT	23	3.56956879608943
34	GAAAGGTAGGAGAAGATTCACT	22	3.56956879608943
34	GAAAGGACCACTGTCGACCGT	21	3.56956879608943
34	GAAAGCGGCTAGTCGAGACTGC	22	3.56956879608943
34	GAAAGAGATTTGAAAAATGGGA	22	3.56956879608943
34	GAAAGACGTGATCGATGTAAA	21	3.56956879608943
34	GAAAGAAGAAGCCTGCGGA	19	3.56956879608943
34	GAAACACGAATCTATTCTGAC	21	3.56956879608943
34	GAAAAGGGAACGTGGTATAAT	21	3.56956879608943
34	CTTGGCATGTTGGATCACCGAA	22	3.56956879608943
34	CTTGGATGAGTGCAGTAAAC	20	3.56956879608943
34	CTCCCTTCTTCGATTGAACTCGA	23	3.56956879608943
34	CTAAAGCTCGGCTAACGCCTCTA	23	3.56956879608943
34	CGCCTGAACTTGTACTCAACC	21	3.56956879608943
34	CCTTCTTCGATTGAACTCGA	20	3.56956879608943
34	CCAGTTACCCGGTCTGGCCCTCA	23	3.56956879608943
34	CCAGATCTAAAACTTCTTGCTGAT	24	3.56956879608943
34	CCAAGCTTGCCATATGATCGAT	22	3.56956879608943
34	CATTCAATGGATGTGCTGTACA	22	3.56956879608943
34	ATCAAGTGCTACCGTCGGCA	20	3.56956879608943
34	ACTTATTCTTCCTGCCTCACC	21	3.56956879608943
34	ACTCTGTGAAGAACAACTAGAT	22	3.56956879608943
34	ACTACTGAAGATTCCTTTGATCT	23	3.56956879608943
34	ACCTCTTGTTCTACCTTGACTGAAC	25	3.56956879608943
34	ACACAACCTCCTAGAGTGTGTCA	23	3.56956879608943
34	AATTCTTGGGCAAACCGCTGGT	22	3.56956879608943
34	AATTCAATGTGGCTGAGAATGAGT	24	3.56956879608943
34	AATGGTAAGAGATTGTAGTGACT	23	3.56956879608943
34	AATGGCACTGCATTAATTCACGGC	24	3.56956879608943
34	AATGACACTGTCGCGTGTTGGTA	23	3.56956879608943
34	AAGTGTAGATCTGTGAGAAT	20	3.56956879608943
34	AAGGCTGTTCTGGAGAAGATG	21	3.56956879608943
34	AAGAGAGCCTTCTGTTGACA	20	3.56956879608943
34	AACTCTGGATCCTCTGCATTTGCTC	25	3.56956879608943
34	AACCCGTAGATCCGAACTTGTC	22	3.56956879608943
34	AACCCGTAAATCCGAACTTGTGT	23	3.56956879608943
34	AACCCGATTGTGTCTAGTGTTGAAT	25	3.56956879608943
34	AACCAGATGGAAACGAGGAG	20	3.56956879608943
34	AAATCTGTGTCGGCGCGAGGCA	22	3.56956879608943
34	AAATAGGTCGCTCTGGGAGACGG	23	3.56956879608943
33	TTTCACGAACCTCTCGAATTG	21	3.46458147855739
33	TTTCAAACGGTCTCGTCGTCA	21	3.46458147855739
33	TTGGGTGTGAGATGAGATACT	21	3.46458147855739
33	TTCTAGGTGCTCTTCTCTCTT	21	3.46458147855739
33	TTCCCGTGTGAATGGTCAGAC	21	3.46458147855739
33	TGTTTGGAACGCTCGAGTTGG	21	3.46458147855739
33	TGTGTGCTCGTGACTATCCAT	21	3.46458147855739
33	TGTGTCTCTGTCGTGCCAGTA	21	3.46458147855739
33	TGTGTCGAAGGCTTTTACAGA	21	3.46458147855739
33	TGTCATGAAGTCGCTCTCTTCA	22	3.46458147855739
33	TGTATTGTCGTTGGGCCTTGG	21	3.46458147855739
33	TGGTGCCGAGCTCTCTATGTA	21	3.46458147855739
33	TGGGTTCAACCTGTACTGTGC	21	3.46458147855739
33	TGGATCTTTGTGGAGGGAGCA	21	3.46458147855739
33	TGCTTTAGTGCCGGTGCACG	20	3.46458147855739
33	TGCGTAGTGGTCCTCAGTTTC	21	3.46458147855739
33	TGCGTAAGAGACTGACGAGTG	21	3.46458147855739
33	TGCGAACAGGGACGCTGGTGC	21	3.46458147855739
33	TGCCAAAGACTCTCCGCTGAT	21	3.46458147855739
33	TGATTCAGAGCACATTCTCAGAA	23	3.46458147855739
33	TGATCTCGACTCTTGCTGGTG	21	3.46458147855739
33	TGATATCAGACTGTGCCCGCT	21	3.46458147855739
33	TGAGGTTGTAGGTTGTATAGTT	22	3.46458147855739
33	TGAGGTCACACCTCCGTTTCA	21	3.46458147855739
33	TGAGGAAGTAGGTTGTATAGTT	22	3.46458147855739
33	TGAATGAGCTGGACTGCGGCT	21	3.46458147855739
33	TCTTGACTGCCTGTTCATTCA	21	3.46458147855739
33	TCTCTCGCGTCGACTTGGAAG	21	3.46458147855739
33	TCGGGATGGCTTCGGTATTGA	21	3.46458147855739
33	TCGATGGTGTGCAGAATTGCT	21	3.46458147855739
33	TCCCGAATTCTCAACCTTATC	21	3.46458147855739
33	TCAGCGACTGCACCACAAACC	21	3.46458147855739
33	TCACGATGTGTGTTCAAGTCC	21	3.46458147855739
33	TCACCGGGGTTTCTGCGACGA	21	3.46458147855739
33	TATTGCACTCGTCTCGGCCTGA	22	3.46458147855739
33	TATGATCTCGACGCCAATGGA	21	3.46458147855739
33	TATGACACTGAAGCGAGAAGGT	22	3.46458147855739
33	TATGACACCTGGGCGAACTGACT	23	3.46458147855739
33	TATGACACCTGGGCGAACTGACA	23	3.46458147855739
33	TATCCATGCGGTGAACTTGTT	21	3.46458147855739
33	TATCAATGTCGACCTTGGGGG	21	3.46458147855739
33	TACCCGTGGCCCTTCTGCCGCA	22	3.46458147855739
33	TACCATCTGGGTGAACATTCT	21	3.46458147855739
33	TACATGTACCGTCAGTCGTCAGA	23	3.46458147855739
33	GTTTGTATTCTTATTCGTTGGCT	23	3.46458147855739
33	GTTTGATCGACTCCTTGAAGGG	22	3.46458147855739
33	GTTTCTTCCATCGTCGCTGAAT	22	3.46458147855739
33	GTTTCTGGTACGGGATCAGCTC	22	3.46458147855739
33	GTTTCGGGTGGCGTCTGCAATT	22	3.46458147855739
33	GTTTCGCAATCTAGCAGGTGGA	22	3.46458147855739
33	GTTTAGACGGACTACATACCCG	22	3.46458147855739
33	GTTTAAAAGCGACGCTCTTCTG	22	3.46458147855739
33	GTTGTCGATCCTAGGGATCTCGT	23	3.46458147855739
33	GTTGGTCGTTTCCATTGAAGGT	22	3.46458147855739
33	GTTGCTCACGGATGATATGAAG	22	3.46458147855739
33	GTTGCGAACGCCGTTCCGAGGA	22	3.46458147855739
33	GTTGATGTAGATCTCTAGAGG	21	3.46458147855739
33	GTTGAGCTGCGTACTGTCCAT	21	3.46458147855739
33	GTTGAATGTAACATGACAGTG	21	3.46458147855739
33	GTTGAAATGTCTGAGTGAAGGAAT	24	3.46458147855739
33	GTTGAAATCTTGTCTCTGAGCT	22	3.46458147855739
33	GTTCTACGGCTCTGGAGCAAGC	22	3.46458147855739
33	GTTCGTGTCGGGGACCTCTTCT	22	3.46458147855739
33	GTTCGTGCACGAGAGAGTCCCG	22	3.46458147855739
33	GTTCGTCACAGTCGTTTTGATCA	23	3.46458147855739
33	GTTCGTCACAGTCGTTTTGAT	21	3.46458147855739
33	GTTCGTACTTCCTTCTGACATT	22	3.46458147855739
33	GTTCGAACCGTCGCCTCCCGAC	22	3.46458147855739
33	GTTCATCTTGTGCAGATCTTCT	22	3.46458147855739
33	GTTAGGACGAATGCTGGGCAATT	23	3.46458147855739
33	GTTAACTCGATAGGATGGCAATA	23	3.46458147855739
33	GTTAAAATTGGTCGCTAGTTAAA	23	3.46458147855739
33	GTTAAAATTGGTCGCTAGTTAA	22	3.46458147855739
33	GTGTTGCTCGCGGTCTGAACA	21	3.46458147855739
33	GTGTTGCTCGCGGTCTGAAC	20	3.46458147855739
33	GTGTTGAACTCTGCCTGCTTGA	22	3.46458147855739
33	GTGTGCATCAATGTTCGGATC	21	3.46458147855739
33	GTGTGCAAAACGAAGTCGATGT	22	3.46458147855739
33	GTGTGACCGTGCATTATCCTGCA	23	3.46458147855739
33	GTGTCTGGGCCCTCTGGGCTGT	22	3.46458147855739
33	GTGTAAAGGTACGTTGGACT	20	3.46458147855739
33	GTGGTGGATTCTGACGTGCAGT	22	3.46458147855739
33	GTGGGACCGATCTATACAGTAT	22	3.46458147855739
33	GTGGCTCGTGAGTACGGTAGATC	23	3.46458147855739
33	GTGGCATGATTCCTCTCGGGT	21	3.46458147855739
33	GTGGATGAATCGAATTTGAGAT	22	3.46458147855739
33	GTGGATCTACCTCCGAATCGATT	23	3.46458147855739
33	GTGGACTCGTCCCAAGACTGGG	22	3.46458147855739
33	GTGGAATCTCTCAATTGTACGT	22	3.46458147855739
33	GTGGAATCCACTGTGGATACGGT	23	3.46458147855739
33	GTGCTGCTGTTCCTTGCTGTGA	22	3.46458147855739
33	GTGCTGAGCTTCTCCATTGTAG	22	3.46458147855739
33	GTGCACCGTCTCGAGAATCAAC	22	3.46458147855739
33	GTGATGGTCCGTAGAACGTTCC	22	3.46458147855739
33	GTGAGCAAAGTTTCGGGTGTGC	22	3.46458147855739
33	GTGAGATGCTAGAATAGTTAATG	23	3.46458147855739
33	GTGAGATCTTGCTCAATGGGC	21	3.46458147855739
33	GTGACTGTCGTCTTCACTTGCTT	23	3.46458147855739
33	GTGAATTGTGGACTAGCTAACT	22	3.46458147855739
33	GTGAATGTAGCGTTCCTGATCGA	23	3.46458147855739
33	GTGAATCCATCGATGACGAG	20	3.46458147855739
33	GTGAAACGCAATACGAATAATGA	23	3.46458147855739
33	GTCTTGTCGTACTGTGAACCCT	22	3.46458147855739
33	GTCTTGTCCTTCTGTATCCACT	22	3.46458147855739
33	GTCTTGTAAGTGCTCCAGTCCT	22	3.46458147855739
33	GTCTTCTGAGTCGCTCTTGCGA	22	3.46458147855739
33	GTCTTAGGCTTTGGAACATCA	21	3.46458147855739
33	GTCTGCCGAGAATCTTTGTCGA	22	3.46458147855739
33	GTCTGATCGCTAGCCCTTAAGC	22	3.46458147855739
33	GTCTGAAGGAAGTCGGGCCTCT	22	3.46458147855739
33	GTCGATCGAGGGAAGCTGTTCCC	23	3.46458147855739
33	GTCGAGTCGCGAAGTTGGACGG	22	3.46458147855739
33	GTCGAAATCGAATTCTGCATCG	22	3.46458147855739
33	GTCCGTCGGTACCGACTGTACT	22	3.46458147855739
33	GTCCCTCTGCTTGTCGGTCTTCT	23	3.46458147855739
33	GTCAGTACAGAATTTGGAAGGG	22	3.46458147855739
33	GTCAGAGAGATGCTGAGTCGGT	22	3.46458147855739
33	GTCAATCAAGTCTGTGGTGCTCC	23	3.46458147855739
33	GTCAAAGTCCAGGCTGTAGTT	21	3.46458147855739
33	GTATTCGTGGTCTGCTCAGTTGA	23	3.46458147855739
33	GTATGCTCACTGTCTTGAATCCTGAA	26	3.46458147855739
33	GTATGCGCGTAGTAACTTGTGG	22	3.46458147855739
33	GTATGATGACGTTGGAAGGAATA	23	3.46458147855739
33	GTATGAACGAAACGGCGTAGACGT	24	3.46458147855739
33	GTATCGGAATGGGTCAGAAGT	21	3.46458147855739
33	GTATCCGCTCGAGAACTGACTC	22	3.46458147855739
33	GTATCCACGAACTCATCGGAAT	22	3.46458147855739
33	GTATATGGCGTGGTCTCGAGA	21	3.46458147855739
33	GTAGTTGTACACTCCGAACCGT	22	3.46458147855739
33	GTAGTTCGCACGGCGAAGGAATT	23	3.46458147855739
33	GTAGTGGGGATTCCAAAAAGG	21	3.46458147855739
33	GTAGTCTGGGTTCGTCGCTTCTC	23	3.46458147855739
33	GTAGTAGGTGATCAGGTCTTGT	22	3.46458147855739
33	GTAGTAGATACCTTGGCCTGCA	22	3.46458147855739
33	GTAGTACGTGGTCGGGAACGAG	22	3.46458147855739
33	GTAGGTACTTTTCGTTGAAC	20	3.46458147855739
33	GTAGGTACGATCAGCACTCCGT	22	3.46458147855739
33	GTAGCGGCAGACTGGGCAGCAGT	23	3.46458147855739
33	GTAGCCGGACGATCGGGAAGAC	22	3.46458147855739
33	GTAGCCGCATGTATGAACGTTTC	23	3.46458147855739
33	GTAGCACTGTTCCAGGATCGTC	22	3.46458147855739
33	GTAGATGGTCCGACCGGATGAGG	23	3.46458147855739
33	GTAGACACAGAAAGATCAGGGCT	23	3.46458147855739
33	GTACTGATGACGCCGAATCTCT	22	3.46458147855739
33	GTACTGAAGTGCTCGGCCCT	20	3.46458147855739
33	GTACTCCCACGATCGATCGAGT	22	3.46458147855739
33	GTAATGGAATTCTGTATCGTC	21	3.46458147855739
33	GTAATCTCCGGAGCGGGTAGGTC	23	3.46458147855739
33	GTAATCATCGTGGAACAAAGAGG	23	3.46458147855739
33	GTAAGTATCGAGAGGCTAAGTT	22	3.46458147855739
33	GTAAGCGCGCGCAGGCCAAGG	21	3.46458147855739
33	GTAAGCATTGTCGTGAGTACTGT	23	3.46458147855739
33	GTAACTGTATGCGGGATATCCGA	23	3.46458147855739
33	GTAAACGGCATCGATCTCTACA	22	3.46458147855739
33	GTAAACATGTAAGAAGCCGAGA	22	3.46458147855739
33	GGTTTAGTTTCACTTGGATTGT	22	3.46458147855739
33	GGTATCAACGAGTGGCATTCTTA	23	3.46458147855739
33	GGTAGCACTGTTCCAGGATCGC	22	3.46458147855739
33	GGGATGAACTCAGGCGAGTTAG	22	3.46458147855739
33	GGCAACTTCAACTGAAGAACTT	22	3.46458147855739
33	GGATGAGTGCGTGTAGGAAACTG	23	3.46458147855739
33	GGATAAGGCTGTAGTTCAGTGA	22	3.46458147855739
33	GGACGTGTCGAGTTGGCTTTGG	22	3.46458147855739
33	GGACATGATGCTCTTGCTT	19	3.46458147855739
33	GGAATCGGAGCATCTCGAGCGT	22	3.46458147855739
33	GGAATCCGATCGAAGCACTCGA	22	3.46458147855739
33	GGAAGTAAATAGTCTGGACTGG	22	3.46458147855739
33	GGAACTGACGTGTAGCAATTGT	22	3.46458147855739
33	GGAACGAGCATGCTTTGCAGCA	22	3.46458147855739
33	GCTTGATATGCGGACTACTAGA	22	3.46458147855739
33	GCTTCTGTAGGTACGATCAGCA	22	3.46458147855739
33	GCTGTCTCCTGTGTGGAACGAGG	23	3.46458147855739
33	GCTCTATCACTGATCTCTGAG	21	3.46458147855739
33	GCTCGAGATCGATCAGAAATTTCT	24	3.46458147855739
33	GCTAATGATCGAATCGTGAAGTT	23	3.46458147855739
33	GCGTGGCATGATTCCTCTCGG	21	3.46458147855739
33	GCCACTGATGAGCTCAATACT	21	3.46458147855739
33	GCATAAATTTATCGGAGCTTCCT	23	3.46458147855739
33	GCAGCTTCTGACGATCGTCTCT	22	3.46458147855739
33	GCAGAGACTGTGCAGTTGGTG	21	3.46458147855739
33	GCAGACGCTGCGCTTCGAACA	21	3.46458147855739
33	GCACGTGGCGCAACAACTCTT	21	3.46458147855739
33	GCACGGGTGTCTTGAATCGACC	22	3.46458147855739
33	GCACCCAGGACTTTCGAATTC	21	3.46458147855739
33	GCAAGACGGCTTCGCGAGCAAGA	23	3.46458147855739
33	GCAACGTTTCGGGATGAATTTC	22	3.46458147855739
33	GATTTTAGCTGTCCACAACGAA	22	3.46458147855739
33	GATTTCCTTCTTCTCTGATTGC	22	3.46458147855739
33	GATTTCATCATCGGGATTGGCAG	23	3.46458147855739
33	GATTTATCTTGCGTAGCTCTTGT	23	3.46458147855739
33	GATTTATCGGTGCTGTACAATA	22	3.46458147855739
33	GATTGTCCATGACCCAGGGTA	21	3.46458147855739
33	GATTGGGTGCAGTAATCTCCGT	22	3.46458147855739
33	GATTGATGATGGCTCTGCCCCGT	23	3.46458147855739
33	GATTCTTGTGTGACTCTACCAC	22	3.46458147855739
33	GATTCTTCGCGTGTCACTCGGA	22	3.46458147855739
33	GATTCGGTTTGGAGGCGTGG	20	3.46458147855739
33	GATTCGGCTGAGAAAGAGCGAG	22	3.46458147855739
33	GATTCGAAACGGACGGGTAGAA	22	3.46458147855739
33	GATTCATCGATTGGAGGGT	19	3.46458147855739
33	GATTATCATGGATAGTAAGGCGA	23	3.46458147855739
33	GATTACTGTAGCTACGGTCGGT	22	3.46458147855739
33	GATGTTGCTCTGCATAACTTTA	22	3.46458147855739
33	GATGTGTGCTACTTCGATGATTT	23	3.46458147855739
33	GATGTGTCGATGAACTTGAGGGT	23	3.46458147855739
33	GATGTCTTGCTTGGTACGAACGA	23	3.46458147855739
33	GATGGTTGCGGTGGAACGACTGC	23	3.46458147855739
33	GATGGTGGCTTGTAGAATTCTA	22	3.46458147855739
33	GATGGCTGCAGCCTCTTGTGCT	22	3.46458147855739
33	GATGATTAAGTAGTGCCTTCCAT	23	3.46458147855739
33	GATGATGGATTACTGTAGGA	20	3.46458147855739
33	GATGATAGGCAAAAAGAGACTT	22	3.46458147855739
33	GATGAGGACTTGTGGAGCTGG	21	3.46458147855739
33	GATGACATAGGCGGTAGCTGAC	22	3.46458147855739
33	GATGAAAGTCCTGTCCGAATAAT	23	3.46458147855739
33	GATCTTCTTCTTCCATTCCATC	22	3.46458147855739
33	GATCGGATTGGCTTAGCCAGCA	22	3.46458147855739
33	GATCGCTTTTTGCCGGATAAGG	22	3.46458147855739
33	GATCATTCCTTGGAGACTGTTA	22	3.46458147855739
33	GATCACGTCCGTTATTTTCTTGA	23	3.46458147855739
33	GATCACACGAACGAGGAGACGA	22	3.46458147855739
33	GATCAAGCCAAATCTGTCCGATA	23	3.46458147855739
33	GATATTTTCTTCGTATTGTTGATT	24	3.46458147855739
33	GATATTAGGAGGACCGATTTGGA	23	3.46458147855739
33	GATATCTCTGAATCGCGGCCATG	23	3.46458147855739
33	GATATCTCGGCGTGCTTGATC	21	3.46458147855739
33	GATATCGTAGGCTAAGATCAAT	22	3.46458147855739
33	GATAGTCGCTGGGCTGAGAGAGA	23	3.46458147855739
33	GATAGTCGCTGGGCTGAGAGA	21	3.46458147855739
33	GATAGCTGTTTGATAGAAGAGC	22	3.46458147855739
33	GATAGATGAACGACGGGGAACT	22	3.46458147855739
33	GATACGTGAGGATTTGATGATC	22	3.46458147855739
33	GATACGGTAGACGATAGGCGT	21	3.46458147855739
33	GATACGAGAGATCTTCTACTGT	22	3.46458147855739
33	GATAATCGTCATTGCAGTCTGC	22	3.46458147855739
33	GATAATCGTAAAACTCCGTTA	21	3.46458147855739
33	GATAAGCTTCAGCATCTTGCCC	22	3.46458147855739
33	GAGTGCTCGTGAGGTGTTGTGA	22	3.46458147855739
33	GAGTGACTCAGGATCCGATT	20	3.46458147855739
33	GAGTCTTCCGGCGCGGCTCTGGT	23	3.46458147855739
33	GAGTATTGTGATGAGGATGGGA	22	3.46458147855739
33	GAGTAGTTCCAGCAAGCAGAG	21	3.46458147855739
33	GAGGTAACCCATAGACTCCGG	21	3.46458147855739
33	GAGGGCGACCAGGGCCTGAGCA	22	3.46458147855739
33	GAGGCGCGATACTTGGCTGAGT	22	3.46458147855739
33	GAGGAACTGTCAAAGCAGATGGT	23	3.46458147855739
33	GAGCTGCGAGGCGTTGAACTTG	22	3.46458147855739
33	GAGCTCCCTGACCACAAGCAATA	23	3.46458147855739
33	GAGCTCATCGACCGTCGAACCG	22	3.46458147855739
33	GAGCGTGACATCATAACATGA	21	3.46458147855739
33	GAGCGGCTCGAGCTCGACGACG	22	3.46458147855739
33	GAGCATTACTCGGGTAGAATG	21	3.46458147855739
33	GAGCAATAGAGAGCGTGTAGAGC	23	3.46458147855739
33	GAGCAACTGGTGGAACGTGG	20	3.46458147855739
33	GAGATTAGTGGTTCGATGACGT	22	3.46458147855739
33	GAGATCTCGTAGGAAATGT	19	3.46458147855739
33	GAGATAATGTCGTTGAGGCTC	21	3.46458147855739
33	GAGAGTGCTAACGTCCTTCTGA	22	3.46458147855739
33	GAGAGGGGACAGGGGCTCTTG	21	3.46458147855739
33	GAGACAAGGACTGAAGAACTGGC	23	3.46458147855739
33	GAGAATGTACTCGGTGAAGTGT	22	3.46458147855739
33	GAGAAGAGACGAATCGAACGGA	22	3.46458147855739
33	GAGAAGACTAGAATTATCTAAT	22	3.46458147855739
33	GAGAACGCATGGAACTTCCTTC	22	3.46458147855739
33	GACTGTTGCCCGATCCCAGACGC	23	3.46458147855739
33	GACTGGTGCTGGTCTTTCTGGT	22	3.46458147855739
33	GACTGGAGCGTAGCGACCGAC	21	3.46458147855739
33	GACTCGATCATCGTGCTGTACA	22	3.46458147855739
33	GACTATCGATCGATTCCTCTTCT	23	3.46458147855739
33	GACTAGTTCCTTGCCACGCTTCG	23	3.46458147855739
33	GACTACTAGATGTTGCTGTGC	21	3.46458147855739
33	GACTACCTATTGTAAATGCTGT	22	3.46458147855739
33	GACGTGTTCCTTTGTTCTTACC	22	3.46458147855739
33	GACGTGCGAGGTCAGATGACTT	22	3.46458147855739
33	GACGTGAGAGATGTCGGGCCGGT	23	3.46458147855739
33	GACGTATTCTTCTTAGGACTTGC	23	3.46458147855739
33	GACGGTTGGCTCAGGAACTGAGT	23	3.46458147855739
33	GACGGATGCAGATGGCTTAGGA	22	3.46458147855739
33	GACGCGAGCTCATTACGAAG	20	3.46458147855739
33	GACGATTATTTGGAACAAAGAGT	23	3.46458147855739
33	GACGAGGAGCTCCAGCTTGATT	22	3.46458147855739
33	GACGACGTCTTTCGAACCTTCCT	23	3.46458147855739
33	GACCGTCGCTGTTCCATCCACG	22	3.46458147855739
33	GACCGTCCGTCGGTACCGACTGT	23	3.46458147855739
33	GACATAACACGTGAGCTCAGCA	22	3.46458147855739
33	GAATTTTGGTTCCGACGATTGT	22	3.46458147855739
33	GAATTTCAGCAGCTGTTTCTCTC	23	3.46458147855739
33	GAATGGATTACTCTCCGTAAGGC	23	3.46458147855739
33	GAATGGACGTTGAACGGTGAGGAATT	26	3.46458147855739
33	GAATGCAATATCATCGTGGACAT	23	3.46458147855739
33	GAATATCATTGGACCTCGCACA	22	3.46458147855739
33	GAATAATTCGGCAACTCGACAG	22	3.46458147855739
33	GAAGTTGGTGAGGGGCAAAAGC	22	3.46458147855739
33	GAAGTTGCTGCAGCTCGGCTGGG	23	3.46458147855739
33	GAAGTGAACGAAGGCCAGCAAT	22	3.46458147855739
33	GAAGTCAGTTTGCCCAATGAAC	22	3.46458147855739
33	GAAGTATCGGCCCATCTCGAGA	22	3.46458147855739
33	GAAGGTGCTGACTCATCAAACT	22	3.46458147855739
33	GAAGGGCTGTCCGATAATCCG	21	3.46458147855739
33	GAAGGACTTTAGGAATGCTG	20	3.46458147855739
33	GAAGGACTTCGAAGAGTGATTGA	23	3.46458147855739
33	GAAGCTCGACTCTGCAGGTCA	21	3.46458147855739
33	GAAGCGATCCGACTGAGGCAGA	22	3.46458147855739
33	GAAGATGTGCGCCTCTAGATTCC	23	3.46458147855739
33	GAAGAGTTCTTAAGATCAGAGC	22	3.46458147855739
33	GAAGAGGATTTTCGAGTGTAGG	22	3.46458147855739
33	GAAGAGGATCTGACGGCCGTCC	22	3.46458147855739
33	GAAGACTGCTTCCGGGAACGG	21	3.46458147855739
33	GAACTTGAAGAACTGGACTTG	21	3.46458147855739
33	GAACTTCAGGGTTGCAGTCAGC	22	3.46458147855739
33	GAACTGCGACGACGATGGAGGA	22	3.46458147855739
33	GAACTGAGTACAAGGATCCACT	22	3.46458147855739
33	GAACTGACGTGTAGCGATTG	20	3.46458147855739
33	GAACGTCGCTAGCTCCCTCACCT	23	3.46458147855739
33	GAACGTCCAGCAGTGATCAGTG	22	3.46458147855739
33	GAACGGTTTCGATCAAATGAGC	22	3.46458147855739
33	GAACGGTGCCTGAGACGGAGGA	22	3.46458147855739
33	GAACGGACAAGAGAAGTGGATT	22	3.46458147855739
33	GAACATGGTCGTCATCATCGTGA	23	3.46458147855739
33	GAACATCCGGAACAGAGCAAT	21	3.46458147855739
33	GAACATAGGATGGACGTGATTGA	23	3.46458147855739
33	GAACACGCGCTCAACTTCTCCATTGG	26	3.46458147855739
33	GAACAAAAGACGATGAACGGACA	23	3.46458147855739
33	GAAATCGGACTTTATCAATGGC	22	3.46458147855739
33	GAAATCACAGCATCCAGAACA	21	3.46458147855739
33	GAAAGAGTTATAACGAGAGTAGA	23	3.46458147855739
33	GAAACTGACGATGAATACTAGT	22	3.46458147855739
33	GAAACGTGAGCTCTGAACGCCA	22	3.46458147855739
33	GAAACGAGCGAGACGGTGCTGC	22	3.46458147855739
33	GAAACATGTTCGAGGATGGTGGC	23	3.46458147855739
33	GAAACAATCAAGGCGTGAACTGA	23	3.46458147855739
33	GAAAATTTCGATCGCAGAGAGTA	23	3.46458147855739
33	GAAAATCGTACTGATAGTGAGTT	23	3.46458147855739
33	GAAAAGGATTGTTTGAAGGCAC	22	3.46458147855739
33	GAAAAGAGTTTGTGTTTGTGTAG	23	3.46458147855739
33	GAAAAGACCGTACTGAAGTG	20	3.46458147855739
33	GAAAACGGGTGGCTGGATTCTGA	23	3.46458147855739
33	CTTTGGTTATCTTGCTTTCTG	21	3.46458147855739
33	CTTGCAGACTGCCCTGGGTGAG	22	3.46458147855739
33	CTTCTCGGCTTTGGTTGTCATT	22	3.46458147855739
33	CTTCCCAGAACTATGTCATAAA	22	3.46458147855739
33	CTGAAAGACATGGGTAGTGAGACG	24	3.46458147855739
33	CTATTTCGAGGGGTGCTAGTAAC	23	3.46458147855739
33	CATGGCACTGCTGAAGGTTCGA	22	3.46458147855739
33	ATTATTGGAATAATAAGTGGGAT	23	3.46458147855739
33	ATGACTGTTGCCCGATCCCAG	21	3.46458147855739
33	ATGAAAACTCAGGCTACGA	19	3.46458147855739
33	ATAGACATTATTCGTTGGACGG	22	3.46458147855739
33	ATAATTCACGTTTAGGCGTCTCT	23	3.46458147855739
33	ATAACGTAGGATCTCCGAAGGC	22	3.46458147855739
33	AGTCACCGTTGAAATGTCTGAGT	23	3.46458147855739
33	AGCGTGAGGACATTAAGGTAGC	22	3.46458147855739
33	AGAATTACTCCGGAGTTAACA	21	3.46458147855739
33	ACTCTGTGAAGAACAACTAGATGACG	26	3.46458147855739
33	AATGGTAAGAGATTGAAGTGTCT	23	3.46458147855739
33	AATGACAGTTCAGTGCGCGAG	21	3.46458147855739
33	AATATCAGAGGTATTAGAGCATC	23	3.46458147855739
33	AAGAGTGTGTGAAATGAAGAGA	22	3.46458147855739
33	AACCCGTAGATGCGAACTTGTGTT	24	3.46458147855739
33	AACCCGTAGATCCGAACTTGTGTCA	25	3.46458147855739
33	AACCCGTAGATCCGAACTTCTGTT	24	3.46458147855739
33	AACCCGTAGAGCCGAACTTGTGT	23	3.46458147855739
33	AAAATTCCGTTACGAACTCAGCA	23	3.46458147855739
33	AAAAGCGACGCTCTTCTGAAGCA	23	3.46458147855739
32	TTTTGCGTCGGACGTGGCTAG	21	3.35959416102535
32	TTTTCGGCCGACTCTGTTG	19	3.35959416102535
32	TTTTAACTGTGCATCCTCCCG	21	3.35959416102535
32	TTTATTATGTGACGCTGAGAT	21	3.35959416102535
32	TTGTGTTGGGCTTCGATATT	20	3.35959416102535
32	TTGTGCGGCCTGTTCTCTC	19	3.35959416102535
32	TTGGTTGTCAACTCCGGAGGT	21	3.35959416102535
32	TTCTGTCCAACTCCGGTGATG	21	3.35959416102535
32	TTCGATCCCTCTGCTCTGCGC	21	3.35959416102535
32	TTCCCAGAACTATGTCATAAAT	22	3.35959416102535
32	TGTTGCCGGCTTTGTCTTGTC	21	3.35959416102535
32	TGTGTGTGCCGTTCGGTTCGT	21	3.35959416102535
32	TGTGCTTTCCAGACCTCTTCT	21	3.35959416102535
32	TGTGACGATGGATGAAGGATC	21	3.35959416102535
32	TGTCATGGTACAATCTTGCAGT	22	3.35959416102535
32	TGTAGTGAGCTCAGTGTCAGC	21	3.35959416102535
32	TGGGACGATGGACTAATGGCC	21	3.35959416102535
32	TGGCAAGATTAACTAGCTTACTA	23	3.35959416102535
32	TGGAAATACGAATTGCGGTGT	21	3.35959416102535
32	TGCTGTCTTGTGGTCAATGGT	21	3.35959416102535
32	TGATATGTCTGGTATTCTTGGCT	23	3.35959416102535
32	TGAGGTAGTAGGTAGTATAGTT	22	3.35959416102535
32	TGAGATCATAGTGAAGGCTAC	21	3.35959416102535
32	TGAGAGACATGGGTAGTGAGAC	22	3.35959416102535
32	TGAGAGACATGGGTAGTGAG	20	3.35959416102535
32	TGACTGTGCTTCTATAAATCC	21	3.35959416102535
32	TGAAAGGCATGGGTAGTGAGA	21	3.35959416102535
32	TGAAAGACCTGTCGGTAGTGAGACG	25	3.35959416102535
32	TGAAAGACCCGTTGGTAGTGAGACG	25	3.35959416102535
32	TCTTTGGTTATCTAGCTGCATGA	23	3.35959416102535
32	TCTTTCGAAGCAAATCTCTGC	21	3.35959416102535
32	TCTTCGCAGGGGACTTGTGA	20	3.35959416102535
32	TCGACGGTGGTCTCTTGTGGT	21	3.35959416102535
32	TCCTTCGAGACTCGAGTGTCAG	22	3.35959416102535
32	TCCCTGAGATCTCAATTGTGAT	22	3.35959416102535
32	TCCCTGAGACCTCAATTGTGATC	23	3.35959416102535
32	TCAGTTCGTTCTGGGCGCGGC	21	3.35959416102535
32	TCAGAGTAGAATTTGATATG	20	3.35959416102535
32	TCACCGGGTGTTTCTGCGACT	21	3.35959416102535
32	TCACCGGGATTTCTGCGACGAG	22	3.35959416102535
32	TCAAGGTCCGGAGTCGCTGGGTT	23	3.35959416102535
32	TATGTGTGCGTCTCGTACTG	20	3.35959416102535
32	TATGACACTGACCCCTCAATGCGA	24	3.35959416102535
32	TATCCTTCCGACTTGTTCTTC	21	3.35959416102535
32	TAGTCCCGGTGGTTACTGATC	21	3.35959416102535
32	TAGAGCTGGTGTTGCTGTGCT	21	3.35959416102535
32	TACTGCCAAGCATCTTGATCA	21	3.35959416102535
32	TACCCTGTAGTTCTGAGCCGTGT	23	3.35959416102535
32	TACCCGTTGGTTTTCGGGCAGTT	23	3.35959416102535
32	TACCCGCAACGCTTCTACCGAG	22	3.35959416102535
32	TACCCGATGTCCAGTGGTACCTC	23	3.35959416102535
32	TAACTTGACCTGACTGTTT	19	3.35959416102535
32	TAAAAGTGACTGGTGAAGACT	21	3.35959416102535
32	GTTTTTTGAAAATTTTTGGCGT	22	3.35959416102535
32	GTTTTTGGATATTCGAAGTTCTT	23	3.35959416102535
32	GTTTTGAAGACTGGCGAATGAAT	23	3.35959416102535
32	GTTTTCTCTCATCATTCAAGCT	22	3.35959416102535
32	GTTTTCACTATCGGCGTGTT	20	3.35959416102535
32	GTTGTTCGCGACGGGAAGAG	20	3.35959416102535
32	GTTGTGCGATCGTAGTTTAGAT	22	3.35959416102535
32	GTTGCTTGGTCGATCTTCTCTT	22	3.35959416102535
32	GTTGATTCCGAAGGATGAAGTGC	23	3.35959416102535
32	GTTGATCGTAGCACCACTTTTGC	23	3.35959416102535
32	GTTGATCCGATCTTCGACTCGA	22	3.35959416102535
32	GTTGATCATGGCCACTGCCCTC	22	3.35959416102535
32	GTTGAGGGTACTGTAGAGGAGA	22	3.35959416102535
32	GTTGAGCTGCGTACTGTCCATC	22	3.35959416102535
32	GTTGACATTGCACGATCGAAT	21	3.35959416102535
32	GTTGAAGGATTGAATGTCGTAGT	23	3.35959416102535
32	GTTGAACCAGAACTCGAGGGACT	23	3.35959416102535
32	GTTCGGAAAGTAGAGAAGATTC	22	3.35959416102535
32	GTTCGAGTGGACTCCGTCGGCC	22	3.35959416102535
32	GTTCGAGCTGATGTGATAGAAG	22	3.35959416102535
32	GTTCCTGGCGTCGTATTCTTTGG	23	3.35959416102535
32	GTTCCTGGCGTCGGCTTCTTTGG	23	3.35959416102535
32	GTTCCGGAACTTCTCAATGATG	22	3.35959416102535
32	GTTCCGAACTGCAGCTCGAATG	22	3.35959416102535
32	GTTCATTCGAGGGATACGCGGT	22	3.35959416102535
32	GTTCATGATTGCAATGTTGAGT	22	3.35959416102535
32	GTTCATCTTGTGCAGATCTTCCT	23	3.35959416102535
32	GTTCATCGATGGGCGTCGGCTCT	23	3.35959416102535
32	GTTCAGATAACAGCTTGTAGA	21	3.35959416102535
32	GTTCAGAACGAAGCACGTGAGT	22	3.35959416102535
32	GTTCACTTGTGCACCGTTGGT	21	3.35959416102535
32	GTTCACGGACGTGTCGAGTTGA	22	3.35959416102535
32	GTTATGGAGTGTAGTATTGAAT	22	3.35959416102535
32	GTTATCGTCAATTGCATCGTACT	23	3.35959416102535
32	GTTACATGCGGCAATACTGACA	22	3.35959416102535
32	GTTAAAATTGGTCGCTAGTT	20	3.35959416102535
32	GTGTTGTCGATTTGCAGGCCGG	22	3.35959416102535
32	GTGTGCGCGTTCGGTCCCGACA	22	3.35959416102535
32	GTGTGATGGAACTGACGTGTAA	22	3.35959416102535
32	GTGTCGACGGATGCAGATGGCT	22	3.35959416102535
32	GTGTCATCGTGATCTCCGACTCT	23	3.35959416102535
32	GTGTAGAAAAAACCATGTCCTTT	23	3.35959416102535
32	GTGTAAAATTGCGAACGAA	19	3.35959416102535
32	GTGGTGTTCTTGAACTTGGAGG	22	3.35959416102535
32	GTGGCGATCGGTAACTATACTCT	23	3.35959416102535
32	GTGGCACTCGGAAGCTCCCAGT	22	3.35959416102535
32	GTGCTGTGGTCTCGCCGCTTGT	22	3.35959416102535
32	GTGCTGATTGCTAGACGTGCT	21	3.35959416102535
32	GTGCTCTCTCGGTTTCGCTGAC	22	3.35959416102535
32	GTGCTCCTCGTCTGATTACTGA	22	3.35959416102535
32	GTGCGAACTGATCACATGGCTTG	23	3.35959416102535
32	GTGCCCAAATGATTGTCCATGA	22	3.35959416102535
32	GTGCCAACCACTATAACTCCAT	22	3.35959416102535
32	GTGCATCCGGATTGCGCAGAGC	22	3.35959416102535
32	GTGATGCAGTATTCCTTGGAAT	22	3.35959416102535
32	GTGATGATGGTTTGACTCGGC	21	3.35959416102535
32	GTGAGGGCTCAAAAACATATAA	22	3.35959416102535
32	GTGACTCAGGATCCGATTCCGA	22	3.35959416102535
32	GTGAATTGTTTAGAACCTTTGCA	23	3.35959416102535
32	GTGAAGTCAGAGTGAGCTGTAC	22	3.35959416102535
32	GTGAAGAGAATTTTGGCTATT	21	3.35959416102535
32	GTGAACTGCATAGCTCCTCCGT	22	3.35959416102535
32	GTGAACAACAACTTTGGATTTTGCTT	26	3.35959416102535
32	GTCTTTGTGTTGTTATTACTCGA	23	3.35959416102535
32	GTCTTGCAGAAGAAATCCGAAT	22	3.35959416102535
32	GTCTTCTCGTAGTTGCTGATGA	22	3.35959416102535
32	GTCTGTAGATCCATTGAGGC	20	3.35959416102535
32	GTCTGTAAGGGTTGAACAGG	20	3.35959416102535
32	GTCTGCCCTCCTGGTTTTCTCC	22	3.35959416102535
32	GTCTGAACGAAAGATATCTGCT	22	3.35959416102535
32	GTCTCTTCGCTTGTTCTGAAC	21	3.35959416102535
32	GTCTCTACGGACTGAGCGTCGGG	23	3.35959416102535
32	GTCTCGAGATATGAGGGTGAGT	22	3.35959416102535
32	GTCTCCGTCAGCTGTGTCTTGG	22	3.35959416102535
32	GTCTAGTTGAAGTCGTGTGCTGC	23	3.35959416102535
32	GTCTAGCAACCTGACTTTGGCA	22	3.35959416102535
32	GTCGTGTCGTCCGGACGGCCG	21	3.35959416102535
32	GTCGATCGTGATGTAGTTCCAT	22	3.35959416102535
32	GTCGATCGCAGCTCGAAACATCT	23	3.35959416102535
32	GTCGAGTGATTGCTGTGGCGTG	22	3.35959416102535
32	GTCGAAATCGCTCATTTGTTAGG	23	3.35959416102535
32	GTCCCTCGGACGAAGATCGCCT	22	3.35959416102535
32	GTCCATCACCGTCGACAGCGTCT	23	3.35959416102535
32	GTCCAGGGACTTTCGCTCACAGA	23	3.35959416102535
32	GTCACATTCGTCGTTCGTCACA	22	3.35959416102535
32	GTATTTTGTGCCTTTGAACGATT	23	3.35959416102535
32	GTATTTCGGCAGCAGACTCGG	21	3.35959416102535
32	GTATTCTTGTCCCTGTGATCA	21	3.35959416102535
32	GTATTCTTCTTAGGACTTGCGT	22	3.35959416102535
32	GTATTCGGTCGAGAGAACGATC	22	3.35959416102535
32	GTATTCGACCACACTCTCAT	20	3.35959416102535
32	GTATTAGAAGCCGGAGAGTATAG	23	3.35959416102535
32	GTATCGCTTCCGATGGGCTCTG	22	3.35959416102535
32	GTATCAGATTGCGGAAGTG	19	3.35959416102535
32	GTATAGTCTGACGGTCTGTGTA	22	3.35959416102535
32	GTATACTGCCGATCTTGAGCACG	23	3.35959416102535
32	GTAGTTGTGTTCTCGGTTTATCT	23	3.35959416102535
32	GTAGTGGGCGATGAGAGGAAGG	22	3.35959416102535
32	GTAGGGGAACTCTCTGGTAGA	21	3.35959416102535
32	GTAGGGCGGTGCTCTGGAGCAG	22	3.35959416102535
32	GTAGGCGCAAGTTTCCTTTGAG	22	3.35959416102535
32	GTAGGAGTTGCTCTTGTAGTGCT	23	3.35959416102535
32	GTAGCCACGGGTATCAAAGGAC	22	3.35959416102535
32	GTAGCACACAGAAACGGGAGTT	22	3.35959416102535
32	GTAGAGGCGGTCGAGTAGATTC	22	3.35959416102535
32	GTAGACATCGTCTGGGCGGAAT	22	3.35959416102535
32	GTAGACAGCGTCGCCGAGCTCC	22	3.35959416102535
32	GTACTTTTCGTTGAACTGGCG	21	3.35959416102535
32	GTACTTTCGAGGCCGACCTCTTT	23	3.35959416102535
32	GTACTGTAGCCTCCGACCATTT	22	3.35959416102535
32	GTACGAACTGCTTTGCCGATC	21	3.35959416102535
32	GTACCGTTGGAAAAGTGAGG	20	3.35959416102535
32	GTACCGGACTGCGATTTCTCCT	22	3.35959416102535
32	GTACCAGGTGTCCCGATTATGCA	23	3.35959416102535
32	GTACATCCATCGGCTGCTGCTGGC	24	3.35959416102535
32	GTACAGGAACTCATAGAGCTCG	22	3.35959416102535
32	GTACAATTGGAACCTAGTGGATA	23	3.35959416102535
32	GTACAACGGTTGGACGAATGGC	22	3.35959416102535
32	GTAATATGGAGACTCAGTT	19	3.35959416102535
32	GTAAGGGTTGAACAGGGTCCGTT	23	3.35959416102535
32	GTAAGCGTCTACTCATTGTTGG	22	3.35959416102535
32	GTAAGCAAAAGCAGACTCGACC	22	3.35959416102535
32	GTAACTGTTGATCCCGTCACCA	22	3.35959416102535
32	GTAACGCCTGACGGCCTCTGACA	23	3.35959416102535
32	GTAACCACTGTCGCCGATTGAT	22	3.35959416102535
32	GTAACAGCTAGAGACCGTGGGC	22	3.35959416102535
32	GTAACACGTGAGCTCAGCATCA	22	3.35959416102535
32	GTAAATCATTATGGTCGAGGCT	22	3.35959416102535
32	GTAAACCAAGAAAACGAGTAGAA	23	3.35959416102535
32	GTAAAATAGGTCGCTCTGGGAA	22	3.35959416102535
32	GGTTTTGCCAAAGATCTTGGATG	23	3.35959416102535
32	GGTTCTTGTAGTATGTTTCCTTTGAG	26	3.35959416102535
32	GGTGGTGGCTACCGTAGTCTTT	22	3.35959416102535
32	GGTGATGAAGAACTCGGACGAG	22	3.35959416102535
32	GGTCGATCGAGGGAAGCTGTTC	22	3.35959416102535
32	GGTAGAGACCGAAGAGATGTGGT	23	3.35959416102535
32	GGTACACTCTTGAATAATCCCT	22	3.35959416102535
32	GGCGTGATCGAACAGCTCCAACT	23	3.35959416102535
32	GGCAACTTCAGCGGGCTCGTCG	22	3.35959416102535
32	GGATTACTGTAGGACGAGGAG	21	3.35959416102535
32	GGATTACTGGGAGCTCACAGT	21	3.35959416102535
32	GGATGTGGCTGTACGACCGTG	21	3.35959416102535
32	GGATACTGGAAGAACTCTGCCC	22	3.35959416102535
32	GGAGGAATATTCTGCGTGCACT	22	3.35959416102535
32	GGAGAGACCGTGACCACGACGT	22	3.35959416102535
32	GGAAGCGGCTGCAAGCGACTCGG	23	3.35959416102535
32	GGAACATCCGGAACAGAGCAAT	22	3.35959416102535
32	GGAAATTGGACGGTGGGTTTTCT	23	3.35959416102535
32	GGAAACATGCGAAGCAATTAAAT	23	3.35959416102535
32	GCTTTTTTAAGGGAGGATTGTG	22	3.35959416102535
32	GCTTTGATCCGATAGCATGGACT	23	3.35959416102535
32	GCTTGTCCGTCGTCGTGCTGGG	22	3.35959416102535
32	GCTTAGTGCTCGGTCTGACGTT	22	3.35959416102535
32	GCTGTTTGTACTCATAGTCATC	22	3.35959416102535
32	GCTCGACCCGTGAATACTTAACG	23	3.35959416102535
32	GCTATTACATAAGAATCCCGAA	22	3.35959416102535
32	GCTAGACGGATTGGAAGTAGGCA	23	3.35959416102535
32	GCTAAGAGCCGGTCTACATAAC	22	3.35959416102535
32	GCGATGCCAATTGTAGTCTCCGC	23	3.35959416102535
32	GCGAAGGGATTCTGCTCGACTC	22	3.35959416102535
32	GCCTAACCAACTGTAGACTCG	21	3.35959416102535
32	GCCCACAGGAGGAAGTAGAACGAATG	26	3.35959416102535
32	GCATCGTTTGTCATGGGCTGTG	22	3.35959416102535
32	GCAGTAGTACCGATCGATACAG	22	3.35959416102535
32	GCAGGAATTGTAAAGCAGGTT	21	3.35959416102535
32	GCAGATGGCTTAGGAGAACGTC	22	3.35959416102535
32	GCACGATGGTGAACGATGGCGC	22	3.35959416102535
32	GCAATGATCTAGAGAATGGCGA	22	3.35959416102535
32	GCAAGTTCCGAGGAGTTGAGA	21	3.35959416102535
32	GCAAGTTCAGACGAGTTCGACGA	23	3.35959416102535
32	GCAAGTGAATGGGCGACAGATG	22	3.35959416102535
32	GCAAATGTCCGCGTGTAGAACGG	23	3.35959416102535
32	GCAAATGAGCGGAACGATGGTC	22	3.35959416102535
32	GCAAAAGTCAGTTGGAGGCAGA	22	3.35959416102535
32	GATTTCGGCTGCATTCCAATCGA	23	3.35959416102535
32	GATTGTGACTGAACAGGATGC	21	3.35959416102535
32	GATTGGCTATGTTCCTCTGACA	22	3.35959416102535
32	GATTGGAGTAGTGGTTATGGTG	22	3.35959416102535
32	GATTGGAGGGTGAAATCGTGA	21	3.35959416102535
32	GATTGGACGTGGGATTGTTATA	22	3.35959416102535
32	GATTGCTGTAGGTTCCATGAA	21	3.35959416102535
32	GATTGAAGCGAACGTGATGATTT	23	3.35959416102535
32	GATTCGGCTGAGAAAGAGCGA	21	3.35959416102535
32	GATTCGACAGCTCTGGTCTTTGC	23	3.35959416102535
32	GATTCCTCTCTGCGCGTACCAGTCAG	26	3.35959416102535
32	GATTCCAGCTTGCTCCTCTGTC	22	3.35959416102535
32	GATTATTCAGTTGGACGTCCG	21	3.35959416102535
32	GATTATGCACTCCTCACTGCCT	22	3.35959416102535
32	GATTACGGTAGACCACTAACT	21	3.35959416102535
32	GATTACCGGAAACTCTTGCGCT	22	3.35959416102535
32	GATGTGCGAAATGGAATTAAC	21	3.35959416102535
32	GATGTGATAGAAGAAGCGTAGAT	23	3.35959416102535
32	GATGTCTCTTGATTGGTCGAGT	22	3.35959416102535
32	GATGTATTACTCTCCGTTAGGCG	23	3.35959416102535
32	GATGGTGATCTCGCCCTGGTTG	22	3.35959416102535
32	GATGGCTGGTTTGACCGATGAAT	23	3.35959416102535
32	GATGGACCTTCTTCTGATCGAT	22	3.35959416102535
32	GATGGAATGACGTAACTCACGC	22	3.35959416102535
32	GATGCGCAGCGAGAGACAATTG	22	3.35959416102535
32	GATGCAGCAGTTCTCGACAGACA	23	3.35959416102535
32	GATGCAACTGATCGGCTAGTG	21	3.35959416102535
32	GATGATTTTTTAAGCTGGAGA	21	3.35959416102535
32	GATGATGGACACGTAGAGTTCGG	23	3.35959416102535
32	GATGAGGGCTCCTTGACGATGAT	23	3.35959416102535
32	GATGAGCTCAGATCGATCACTA	22	3.35959416102535
32	GATGAAGTGCGGTCTCGTAATGGT	24	3.35959416102535
32	GATGAAAGTCCTGTCCGAATAAG	23	3.35959416102535
32	GATCTTGGATGAGTGCAGTAAAT	23	3.35959416102535
32	GATCTGTATCCATTCCATGCTGA	23	3.35959416102535
32	GATCTGGACTGACTACGGTATG	22	3.35959416102535
32	GATCTGATCTATTGAAAATGCTG	23	3.35959416102535
32	GATCTGAGTCTTTGTGGAGCTC	22	3.35959416102535
32	GATCTCTTGGGTGCAATTCGTCG	23	3.35959416102535
32	GATCTCGTCGACGGTGTGCCCG	22	3.35959416102535
32	GATCTCGTATTCAACTCCAGCT	22	3.35959416102535
32	GATCGTGCTGCAGCTAACTATC	22	3.35959416102535
32	GATCGGGCCAACAAGAAGTCAGT	23	3.35959416102535
32	GATCGGATCCCGTGAGGAGTCTC	23	3.35959416102535
32	GATCGAACAGCTCCAACTCAACC	23	3.35959416102535
32	GATCCGGGCGGTCCAGTTAGGT	22	3.35959416102535
32	GATCCGACTGGAAGACGTCCTTCT	24	3.35959416102535
32	GATCATTCAGTCCGTGTAGCT	21	3.35959416102535
32	GATCATGAGACTCGTGCGATA	21	3.35959416102535
32	GATCACTGTAATCTTGTAATTTG	23	3.35959416102535
32	GATCACTGGCTCTCCGTCATTA	22	3.35959416102535
32	GATCACTAAGGTATCTGCTGAGT	23	3.35959416102535
32	GATCAAGACTGCTACTGCCGTA	22	3.35959416102535
32	GATCAACCTCACTCAGGACTTG	22	3.35959416102535
32	GATATGCAGATTGTGTCCCTTT	22	3.35959416102535
32	GATATCGATATGCGCAGGAGT	21	3.35959416102535
32	GATAGGATGATAATTTGGAGTA	22	3.35959416102535
32	GATAGACACAGCTCTCCACGTT	22	3.35959416102535
32	GATACGTGTTGAAGCGCTGCTGC	23	3.35959416102535
32	GATACGTGAGGATTTGATGATTGC	24	3.35959416102535
32	GATACGGTCAGAGTAGGAGGGG	22	3.35959416102535
32	GATACGGCACGCCCAGACAGGC	22	3.35959416102535
32	GATACATCTCCTCGTTGAAGG	21	3.35959416102535
32	GATACACGTGACAAACTTTAGC	22	3.35959416102535
32	GATACAATATACGATTCGAGAACT	24	3.35959416102535
32	GATACAAACTGCAGCAGTAGC	21	3.35959416102535
32	GATAATGCTCTGAGCCTCAGAT	22	3.35959416102535
32	GATAAGTGATATCGACGTCTCTG	23	3.35959416102535
32	GATAACTGATTGTATTGGGCCC	22	3.35959416102535
32	GATAACTAGAGCATCGAGAGCT	22	3.35959416102535
32	GATAACAGCAGCTCTCCACCGA	22	3.35959416102535
32	GAGTGGATTTGACTCGCGAGT	21	3.35959416102535
32	GAGTGATGATGAGTATGTACAGG	23	3.35959416102535
32	GAGTATTGTGATGAGGATGGG	21	3.35959416102535
32	GAGTATTGATCTCGGCGTCAACA	23	3.35959416102535
32	GAGTAGCCGGTAGATGAGCAGA	22	3.35959416102535
32	GAGGGGTGCTAGTAACTGAG	20	3.35959416102535
32	GAGGGCTGTCCACGTCGAGGA	21	3.35959416102535
32	GAGGATTTGGAAGAAAGCCA	20	3.35959416102535
32	GAGGATGAGACAGTGTAGATG	21	3.35959416102535
32	GAGGACGGGGCCAGCGAAATGA	22	3.35959416102535
32	GAGGAACTCGAACTTAAATAAAC	23	3.35959416102535
32	GAGGAACGATCTCTCCAGCGAA	22	3.35959416102535
32	GAGGAAACAATGACTCTAATGGC	23	3.35959416102535
32	GAGCTGTGTCCTTAGAACTCCC	22	3.35959416102535
32	GAGCTGTGCTTTGATCAGATTG	22	3.35959416102535
32	GAGCGAACGTCCTCGTGTAGA	21	3.35959416102535
32	GAGCAACTGTGGTCTTAGGAATA	23	3.35959416102535
32	GAGCAAACGTAAAATTCTGAAGT	23	3.35959416102535
32	GAGATGCCCCGCCGGACTGTATC	23	3.35959416102535
32	GAGAGATTCTAGAAGTGTGGCGG	23	3.35959416102535
32	GAGACCGTATGTGCGACCGATA	22	3.35959416102535
32	GAGACAGATTCTTCGACGGTGATT	24	3.35959416102535
32	GAGAATTTCGGACGTGGGAC	20	3.35959416102535
32	GAGAATGTTCTGTCCCTGCCGT	22	3.35959416102535
32	GAGAAGATTGTGCTCGTCCATGC	23	3.35959416102535
32	GAGAAGAACTTAGAGAGGGAAT	22	3.35959416102535
32	GAGAAACGCATCGTTCTGATAGA	23	3.35959416102535
32	GACTTGGAGACAGACAACCTTGAGTA	26	3.35959416102535
32	GACTGTTGCCCGATCCCAGA	20	3.35959416102535
32	GACTGTCGACCTCGTCGCTGACG	23	3.35959416102535
32	GACTGGGTGCAGAATCTTGCT	21	3.35959416102535
32	GACTGCGAGTGCTCTCCTTCC	21	3.35959416102535
32	GACTCGGTCGTAGACGCATCGC	22	3.35959416102535
32	GACTCAGTTCGGCAATAAGGAC	22	3.35959416102535
32	GACTATGTGTGCCTTATGATCCATG	25	3.35959416102535
32	GACGTTGCGTGGAAGTGGCATTC	23	3.35959416102535
32	GACGTGCAATTGGCAGTAGAA	21	3.35959416102535
32	GACGTATCGAATAGAGGGAGG	21	3.35959416102535
32	GACGTAGACTAGATTGATGAGCT	23	3.35959416102535
32	GACGGGTGCATATTGACAACTC	22	3.35959416102535
32	GACGACCGGTGATGTAGACTGTT	23	3.35959416102535
32	GACGAAGCTCCTCTCAGATTCAC	23	3.35959416102535
32	GACCTCCTCTGAGACGAACTCT	22	3.35959416102535
32	GACCAGGACCGAGTAGTTCGCG	22	3.35959416102535
32	GACATGAAGTAATTGATCTGAAG	23	3.35959416102535
32	GACAGATAGATTTATGATACGGT	23	3.35959416102535
32	GACAGAAGAATTCTTGGCTG	20	3.35959416102535
32	GACACTGCAGTTTAATGAACGT	22	3.35959416102535
32	GACACGTGACGAGATGAGTTCCC	23	3.35959416102535
32	GACAATGCACTGTGACACGATT	22	3.35959416102535
32	GACAATAGTAGCACTTCCGTGAT	23	3.35959416102535
32	GACAACCGTAGCTCTCACGATA	22	3.35959416102535
32	GAATTTTAGTTTGAGTGAGGGAA	23	3.35959416102535
32	GAATTGTATGAATGAGTGATGG	22	3.35959416102535
32	GAATTGGACGGTCGCAATCTAC	22	3.35959416102535
32	GAATTCGAGACGAAATGATGGGT	23	3.35959416102535
32	GAATTCCGACCGAGCATTGAGT	22	3.35959416102535
32	GAATGTGACAAGGCAGAAGATA	22	3.35959416102535
32	GAATGGCGAAAAAAGAATTGGAA	23	3.35959416102535
32	GAATGGAAGAGAAGACTGATTC	22	3.35959416102535
32	GAATGCGGCCATGAGCTCCTCG	22	3.35959416102535
32	GAATGCGCAGTCGGCCTGGGGC	22	3.35959416102535
32	GAATGATAGCTTGATCGCGGTC	22	3.35959416102535
32	GAATGACGTTGCGTGGAAGTGGC	23	3.35959416102535
32	GAATGACGTACACGCTGAGCT	21	3.35959416102535
32	GAATGAAGTGCTCGATCGGACGA	23	3.35959416102535
32	GAATGAAGACGTCGCGTTGAGTG	23	3.35959416102535
32	GAATCGGATATCCTCCCACTGT	22	3.35959416102535
32	GAAGTGGGGGATCGTATATAAT	22	3.35959416102535
32	GAAGTGGGAGTAACAAGACGT	21	3.35959416102535
32	GAAGTGAAGAAGAATAATCAGA	22	3.35959416102535
32	GAAGTAGTTCTCGGTGTACC	20	3.35959416102535
32	GAAGTAACAAGACGTGAGCCA	21	3.35959416102535
32	GAAGGCGGCCTTTGATAGCTGTT	23	3.35959416102535
32	GAAGGAAGACGAGAAGGTGAGCG	23	3.35959416102535
32	GAAGATTTTTGAATTGCCTGCT	22	3.35959416102535
32	GAAGATTGAAGAGAAGGTGTAG	22	3.35959416102535
32	GAAGATGACGACGTTGATAAGC	22	3.35959416102535
32	GAAGAGCGGATTGAGAGACTTC	22	3.35959416102535
32	GAAGAGAGCGAAGGACGGTCGA	22	3.35959416102535
32	GAAGACTCCGAATTGTTGATGC	22	3.35959416102535
32	GAAGACTCCATCGGGAACAGC	21	3.35959416102535
32	GAAGAATGGTACCCAGTAGCTT	22	3.35959416102535
32	GAAGAAGGAATCAGAGCTTAGTT	23	3.35959416102535
32	GAAGAACGGTAGAACCATGGTT	22	3.35959416102535
32	GAAGAACGGCTCGGATTGCATCT	23	3.35959416102535
32	GAAGAACGAAACATCTCTGACGC	23	3.35959416102535
32	GAACTTTTCGGGAATCTCGTGA	22	3.35959416102535
32	GAACTTGAGCGCCTAAGTCACGA	23	3.35959416102535
32	GAACTGTTGGTAGATAGGAGTG	22	3.35959416102535
32	GAACTGTTCACCCGAGAGAAGAC	23	3.35959416102535
32	GAACTGGTGAATCGTCCGCGAGC	23	3.35959416102535
32	GAACTGATGGCACATGATTATC	22	3.35959416102535
32	GAACTGATGCTTTGATGACAAA	22	3.35959416102535
32	GAACTGACGTGTAGCGATTGCAA	23	3.35959416102535
32	GAACTCGAACTTAAATAAAC	20	3.35959416102535
32	GAACGTGTAGGCTCCCATGGCA	22	3.35959416102535
32	GAACGGTAACTGAAGGCCAACG	22	3.35959416102535
32	GAACGGAGCGAACGATCACTC	21	3.35959416102535
32	GAACGAGCGTCCGCGTGTAGTT	22	3.35959416102535
32	GAACCGGTCAGGGTTGATGATTTGGA	26	3.35959416102535
32	GAACATGAGGAGTGTAAGGTTG	22	3.35959416102535
32	GAACATCGGCTCCTTAAGAATT	22	3.35959416102535
32	GAACAATCGTCCTCATTGACCA	22	3.35959416102535
32	GAACAAAGAGCTGTTGAACGATTGAA	26	3.35959416102535
32	GAACAAACAGTATCACTACAATC	23	3.35959416102535
32	GAAATTGATCAGGAGACGAAGC	22	3.35959416102535
32	GAAATGTCTGAGTGAAGGAATCCT	24	3.35959416102535
32	GAAATCTTAGATCTCAGCGGTC	22	3.35959416102535
32	GAAATCACAGCATCCAGAACAC	22	3.35959416102535
32	GAAATAGGCTCTGCAACATAAAC	23	3.35959416102535
32	GAAATAACGGTGATGAGTCAGTGT	24	3.35959416102535
32	GAAAGTCTCGTTGATACTCGACA	23	3.35959416102535
32	GAAAGTCCGGATGTATCTTGC	21	3.35959416102535
32	GAAAGGTCCGTGTAGTCCGACGA	23	3.35959416102535
32	GAAAGGCGAGAGCAAGTACTGAT	23	3.35959416102535
32	GAAAGCGGCGATCTTCGGGTGGA	23	3.35959416102535
32	GAAAGATGATCGAGCTCTTCGCT	23	3.35959416102535
32	GAAAGACAAAGTCGCTGTGCTTA	23	3.35959416102535
32	GAAAGAAGTCGATGGGAACGTGG	23	3.35959416102535
32	GAAACGGCTTACTATTGATAAT	22	3.35959416102535
32	GAAACGCAATACGAATAATGAG	22	3.35959416102535
32	GAAACCGACTGCGTACTCTTCGA	23	3.35959416102535
32	GAAACATTGGCTGAGTTCTTCCA	23	3.35959416102535
32	GAAACATCGTTCACGTAGTGGG	22	3.35959416102535
32	GAAACAGTGATGGACGAGGACG	22	3.35959416102535
32	GAAAATGGAACGTGCTGAAAAA	22	3.35959416102535
32	GAAAAGAGTCGAGAACGAGTAGC	23	3.35959416102535
32	GAAAAGACGGGGCTCCGGATGGTT	24	3.35959416102535
32	GAAAACGAGTAGAAGTAGTAATG	23	3.35959416102535
32	CTTTAATACAGCTTTCGACCGAC	23	3.35959416102535
32	CTTCTCGGCTTTGGTTGTCATTGC	24	3.35959416102535
32	CTTAAAGGAACTCGTAGGATGTG	23	3.35959416102535
32	CTGCTGAATAATGTTCTGGA	20	3.35959416102535
32	CTAAAGCTCGGTTAACGCCTCT	22	3.35959416102535
32	CGCTCTGCCACATGTAGCCACG	22	3.35959416102535
32	CGCCTGTGATGAAGAATGGA	20	3.35959416102535
32	CATAACTGACATAGATAATACC	22	3.35959416102535
32	CACTACGAGGCTTAACATTT	20	3.35959416102535
32	ATTTCAATAGTCACCGTTGA	20	3.35959416102535
32	ATCTCTGGACGATCTTCTTCTTC	23	3.35959416102535
32	ATCTAAACCGGAGCTTTATT	20	3.35959416102535
32	ATATACACGTCGGTTGCTCTTTC	23	3.35959416102535
32	AGTGAAAACGTCATGAGGGA	20	3.35959416102535
32	AGGCAGGACGTGCGTGGCTGCA	22	3.35959416102535
32	AGAGAGTGTGCGAAATGAAGAGA	23	3.35959416102535
32	AGAGAGCTCATCGACCGTCGAAC	23	3.35959416102535
32	AGACGAGTGGCTGAGCTGTGGT	22	3.35959416102535
32	ACTTCTAGACTCACACCACCTCA	23	3.35959416102535
32	ACCTATAGCCTTCTGCTTAACA	22	3.35959416102535
32	ACCCGTAGCCCTTCTGCCGCA	21	3.35959416102535
32	AATGGCACTGCATGAATTCACGCT	24	3.35959416102535
32	AATGACACTGTCGCGTATTGGTAA	24	3.35959416102535
32	AATGACACTGCCGCGTATTGGT	22	3.35959416102535
32	AAGGCTGTTCTGGAGAAGA	19	3.35959416102535
32	AACCCGTAGATCCGAACTGGTGT	23	3.35959416102535
32	AACCCGTAGATCCGAAATTGTGT	23	3.35959416102535
32	AACAATGTGCTCAAAACCTG	20	3.35959416102535
32	AACAATGAACTTCTTATGT	19	3.35959416102535
32	AAACTCTTCATGATTCGGCTGA	22	3.35959416102535
32	AAACAAAACGGGTGCTTAGACGT	23	3.35959416102535
32	AAAATAGGTCGCTCTGGGAGACGG	24	3.35959416102535
32	AAAACGGTGCCCTAGAAAAGAT	22	3.35959416102535
31	TTGGTCTTGAAATTCGAAGCG	21	3.25460684349331
31	TTGGCTCTGGGTTGTGCGATC	21	3.25460684349331
31	TTGGATGGCGAGACGTGCGC	20	3.25460684349331
31	TTGCAGTCCTGTGTACCTGACG	22	3.25460684349331
31	TTCGGGACGTGTGTTGAATCA	21	3.25460684349331
31	TTCATTCCACTGTGATTCAAC	21	3.25460684349331
31	TTCAGAAGACAATTGCGCCCG	21	3.25460684349331
31	TTACGGCTGATCATGCATGAC	21	3.25460684349331
31	TGTTGCGTCCGACTCTCACAC	21	3.25460684349331
31	TGTGTTCGACGGTCGCAGACG	21	3.25460684349331
31	TGTATGAGAGAATGCGGGTGC	21	3.25460684349331
31	TGCTCAATCGTCTTTCTGTAA	21	3.25460684349331
31	TGCGGCCCTGAGTGAAATGGA	21	3.25460684349331
31	TGCGAGAGTGCTTGAAGAGACGGC	24	3.25460684349331
31	TGCGACTTGAACTTTGAGGCT	21	3.25460684349331
31	TGATATGTCGCGATTTACCGAAA	23	3.25460684349331
31	TGAGATCGTAGTGAAAGCTAC	21	3.25460684349331
31	TGAAAGACATGGGTAGTAAGACG	23	3.25460684349331
31	TCGGGCGGTGGACGTGAGGCT	21	3.25460684349331
31	TCGGACGGACGAACAGGGACG	21	3.25460684349331
31	TCGATTGTAGTGCGCCCAGAC	21	3.25460684349331
31	TCCCTGAGGTTGATTACTCACA	22	3.25460684349331
31	TCCCTGAGACCTCAATTGTGATG	23	3.25460684349331
31	TCATGTTGTGCGATGTAGTGC	21	3.25460684349331
31	TCACCGGGTATACATTCATCGT	22	3.25460684349331
31	TCACCGGGAGTTAATATGGGACA	23	3.25460684349331
31	TCACCGGGAGTTAATATGGG	20	3.25460684349331
31	TATTGGAATGCGGTTCATGGG	21	3.25460684349331
31	TATGATTGTCTAGTATGCAACTGT	24	3.25460684349331
31	TATGATCGTGGTTTTGAGGGA	21	3.25460684349331
31	TATGACACCTGGGCCAACTGTCC	23	3.25460684349331
31	TAGTACGGTGTAGGATGTTCT	21	3.25460684349331
31	TAGCTTGTGGTGCAGAGGTCAGT	23	3.25460684349331
31	TACCCGTAGCCCTTCTGTCGCA	22	3.25460684349331
31	TACCCGTAACGCTTCTACCGTG	22	3.25460684349331
31	TAATCTCCAGCTCTGAAACG	20	3.25460684349331
31	TAAGTCCGGCTGTCCCATGA	20	3.25460684349331
31	TAAACTACGCCCTACTGAC	19	3.25460684349331
31	GTTTTTGAGTGGTTGACTGAG	21	3.25460684349331
31	GTTTTCGTGTGCGGTCGGCAAG	22	3.25460684349331
31	GTTTTATTTTGGGCCAACATGT	22	3.25460684349331
31	GTTTTATTTTGGGCCAACATGACA	24	3.25460684349331
31	GTTTTACCGATCCACTCACGAT	22	3.25460684349331
31	GTTTGTGGGCTCCGCTAATGG	21	3.25460684349331
31	GTTTGTGATTTCCTCCTCTCCA	22	3.25460684349331
31	GTTTGTAGCAGAGAATGATGTT	22	3.25460684349331
31	GTTTGCCTCCGCGGCCTCTGGC	22	3.25460684349331
31	GTTTGCCAAGAGCTCTTTCATT	22	3.25460684349331
31	GTTTGAGTGTGCGGAATTGCGTT	23	3.25460684349331
31	GTTTGAACGATACTGTAGTTTCA	23	3.25460684349331
31	GTTTCTCTGTTGGAATGGACGA	22	3.25460684349331
31	GTTTCCTTCTGTGTTCATTGTA	22	3.25460684349331
31	GTTTCCTCCTCCCCCGCAATAGG	23	3.25460684349331
31	GTTTAGCATGAACCTAGTGAACT	23	3.25460684349331
31	GTTTAATCGTGTCGGACGGAACA	23	3.25460684349331
31	GTTGGCTGTTCCTGTCCCGGAC	22	3.25460684349331
31	GTTGGAGTCGGTGTGCAGAGG	21	3.25460684349331
31	GTTGCTCGAGTTGCTGTAGACA	22	3.25460684349331
31	GTTGATTGCACAGATTGGGCTTG	23	3.25460684349331
31	GTTGAGCTCGGCCTATTCTCGTA	23	3.25460684349331
31	GTTGACAGAAGAATTCTTGGCA	22	3.25460684349331
31	GTTGACACTCTTGGCAAACATG	22	3.25460684349331
31	GTTGAACTGAGTACAAGGATCA	22	3.25460684349331
31	GTTCTTCATGATCTCTTAACAAT	23	3.25460684349331
31	GTTCTTATTGATGCACGGGCCGT	23	3.25460684349331
31	GTTCTTAAGATCAGAGCGAACTT	23	3.25460684349331
31	GTTCTGTTCGGAATAATGAGCA	22	3.25460684349331
31	GTTCTGTGTCTGTTCTTATGAGC	23	3.25460684349331
31	GTTCTGGCTTCAGAGACGTTGA	22	3.25460684349331
31	GTTCGTACTTCCTTCTGACATTC	23	3.25460684349331
31	GTTCGCGGATGATCTTCCATAG	22	3.25460684349331
31	GTTCGATTGCTCGCGACTCGAG	22	3.25460684349331
31	GTTCGAAATTGCTGGTTCACT	21	3.25460684349331
31	GTTCCATGATGTTGGATTGTTCC	23	3.25460684349331
31	GTTCATTCGAGGGATACGCGGCA	23	3.25460684349331
31	GTTATCACGCGAGACTGGGAAGG	23	3.25460684349331
31	GTTAGTAGTGTCGAGGGCGAA	21	3.25460684349331
31	GTTAGAACCCTGTAGCACCCTAT	23	3.25460684349331
31	GTTAACATCCTCGTCGTTG	19	3.25460684349331
31	GTGTTCCTTTGTTCTTACTGCC	22	3.25460684349331
31	GTGTGATCCAATCTACTGTTGT	22	3.25460684349331
31	GTGTGATAGAACTGACGTGTAGT	23	3.25460684349331
31	GTGTCGGACGGAACACAAGGCT	22	3.25460684349331
31	GTGTCCTCCTCTGTGTATTAGCC	23	3.25460684349331
31	GTGTATGTCCTGATCGCCAATC	22	3.25460684349331
31	GTGTATGTAGTGCTCGGCCATT	22	3.25460684349331
31	GTGTAGGACTCAAAATAATATCT	23	3.25460684349331
31	GTGTAGCTCTTGAGATATTTGGA	23	3.25460684349331
31	GTGGGACCGATCTATACAGTATC	23	3.25460684349331
31	GTGGCAGAACGATCAGAACATCC	23	3.25460684349331
31	GTGGATCAGCACACGGTCGGATT	23	3.25460684349331
31	GTGGACGGGGCCTGGTATCTGA	22	3.25460684349331
31	GTGCTGGATCCTGATCAATGCCT	23	3.25460684349331
31	GTGCTGGATCCTGATCAATGCC	22	3.25460684349331
31	GTGCTGAACCATTGCCTCTATC	22	3.25460684349331
31	GTGCTCGTATTCGTCCATCCTCT	23	3.25460684349331
31	GTGCGAAATGGAATTAACTGAC	22	3.25460684349331
31	GTGCCATGATGATCGTCTTGAGG	23	3.25460684349331
31	GTGCCATGATGATCGTCTTGAG	22	3.25460684349331
31	GTGCAAAAATCGATCGATCTCTG	23	3.25460684349331
31	GTGATTGTACCAGGTGTCCCGA	22	3.25460684349331
31	GTGATTGACGATAGAAACTCCC	22	3.25460684349331
31	GTGATGCGATCGTAGGCGGTCA	22	3.25460684349331
31	GTGATCTCTCGGGAAGGAACGG	22	3.25460684349331
31	GTGAGCAAAGTTTCAGGTGTA	21	3.25460684349331
31	GTGAGACCGGTCAGATCGAGAC	22	3.25460684349331
31	GTGAACTGGATGACGTCGATGT	22	3.25460684349331
31	GTGAACTCGTCATCGCTCAAAT	22	3.25460684349331
31	GTCTTTTCGGAATCCATCTGTA	22	3.25460684349331
31	GTCTTGTTGCCTCGTGAACACCA	23	3.25460684349331
31	GTCTTCAGATCGTCCGGCAGGGC	23	3.25460684349331
31	GTCTGTAAGGGTTGAACAGGA	21	3.25460684349331
31	GTCTCTGCTCGGACGACGTCCC	22	3.25460684349331
31	GTCTCGCTCCGATCTCTCTCGA	22	3.25460684349331
31	GTCTAGGGGCTTTTCTAACTCGT	23	3.25460684349331
31	GTCGTTGTCGGGACGAGCGGACA	23	3.25460684349331
31	GTCGTGGTCACGGTCTCTCCGGA	23	3.25460684349331
31	GTCGCGTCGGAACTGGGTGCCA	22	3.25460684349331
31	GTCGATGACGACCGCCGGCTCGG	23	3.25460684349331
31	GTCGACCGTCTTTTGTTATGTCTGAG	26	3.25460684349331
31	GTCCGTCTTCAGCTTGAACAT	21	3.25460684349331
31	GTCAAGTACGTAGAGACAGAGG	22	3.25460684349331
31	GTCAAGGCGGTTGTGAAGTGGC	22	3.25460684349331
31	GTATTCGTGGTCTGCTCAGTTGAGT	25	3.25460684349331
31	GTATTACTCTCCGTTAGGCTT	21	3.25460684349331
31	GTATTACAATAGAGCTCAAAAAG	23	3.25460684349331
31	GTATGAGTGCTGATGATAGTCT	22	3.25460684349331
31	GTATATCGCCTCGTGCTACTCTC	23	3.25460684349331
31	GTATAGCCGATCACTGGGACT	21	3.25460684349331
31	GTATAGATGGCTGAGTGTACCC	22	3.25460684349331
31	GTATACCGATGGTCGATCTCA	21	3.25460684349331
31	GTAGTGTCTCCGGTGCGCTCTT	22	3.25460684349331
31	GTAGTGTCGAGGGCGACCAGGC	22	3.25460684349331
31	GTAGTCGTGGCGCCAGGCGAACT	23	3.25460684349331
31	GTAGTCCGAAACTGTCACGTGC	22	3.25460684349331
31	GTAGGAAACTGCAGTGGCACT	21	3.25460684349331
31	GTAGCGGGTGCTGTCAAGTTGGA	23	3.25460684349331
31	GTAGCGACGTGTTTCTGTTCTGA	23	3.25460684349331
31	GTAGATTCGTAAGGGCTGACTC	22	3.25460684349331
31	GTACTTTTACTTGAACCTCGCCC	23	3.25460684349331
31	GTACTTCTGATAGGCCGACGAT	22	3.25460684349331
31	GTACTGTTCGCAATGAGAGCGTT	23	3.25460684349331
31	GTACTGGGCGAAATATTGGACA	22	3.25460684349331
31	GTACTGGATGTTCCCACAACTC	22	3.25460684349331
31	GTACGTTATCGAAGTACTGCTGGT	24	3.25460684349331
31	GTACATTGTGAGGCTCTCCTTC	22	3.25460684349331
31	GTACAGGAACTCATAGAGCT	20	3.25460684349331
31	GTACAGAACCGCTGATCGTG	20	3.25460684349331
31	GTACAATAATCGTCAATCCTCT	22	3.25460684349331
31	GTAATTTGGGCTATTATTGAT	21	3.25460684349331
31	GTAAGTTGCTGGAACGACGCC	21	3.25460684349331
31	GTAAGGCTTGATATGCGGACTAC	23	3.25460684349331
31	GTAAGGCCAGCTGTTTAGAC	20	3.25460684349331
31	GTAAGCGAATCTGATGAACTCTC	23	3.25460684349331
31	GTAACTGATTTACGAACGTGTG	22	3.25460684349331
31	GTAACGGTATTGAAATGACACA	22	3.25460684349331
31	GTAACGGCGATTGTTTGATGAC	22	3.25460684349331
31	GGTTTGTAGACGTAGAAAAGGGA	23	3.25460684349331
31	GGTTTCCTCCTCCCCCGCAATA	22	3.25460684349331
31	GGTGCTGCTCTTGAACTCCATCA	23	3.25460684349331
31	GGTCTCCAGGAACTCATCTTTGT	23	3.25460684349331
31	GGTCCGATCAGAGTAGAATTTGATAT	26	3.25460684349331
31	GGTACGGTACTATAGAGCGAGT	22	3.25460684349331
31	GGGTATTCGTCAAAGAACTGATG	23	3.25460684349331
31	GGGACTCCAAACTCCTGCGGGG	22	3.25460684349331
31	GGCCGGGTATTTGACTCTCTTTA	23	3.25460684349331
31	GGCCCGAAGGGCTGGGGACCA	21	3.25460684349331
31	GGCAGATCGGAATTTATCTC	20	3.25460684349331
31	GGCACGTTCGAAGAGTTCTTTG	22	3.25460684349331
31	GGATTTTGCTTGGACGCTCAA	21	3.25460684349331
31	GGATGACGATCAGTAACTACTG	22	3.25460684349331
31	GGAGCTCGTGTTTCTGAGAATG	22	3.25460684349331
31	GGACTACTATCTCGACGGCACA	22	3.25460684349331
31	GGACTACTAGATGTTGCTGTA	21	3.25460684349331
31	GGAAGAACATAGGCTTTGTA	20	3.25460684349331
31	GGAAACTGCGTAATTTCGGGGC	22	3.25460684349331
31	GGAAAAGTTTAATCGTGTCGGA	22	3.25460684349331
31	GCTTTAGTGCTCGCTGCTTTC	21	3.25460684349331
31	GCTTGTGAAGGCCGTGTTGCT	21	3.25460684349331
31	GCTTGAATCCGGTGTATGTAGT	22	3.25460684349331
31	GCTTAGGCTGCGAACTCCACGT	22	3.25460684349331
31	GCTGTTCGTCATAGAAGAAC	20	3.25460684349331
31	GCTGAAATGGCTGTGACGTGGT	22	3.25460684349331
31	GCTCTCTTCGGCTGAATCGGTCA	23	3.25460684349331
31	GCTCAAATGATCTCTCAGCCGG	22	3.25460684349331
31	GCTCAAATCCGGGATTGTATAGT	23	3.25460684349331
31	GCTAGGACACACAAGGACTTC	21	3.25460684349331
31	GCTACTGTTAGAGGGAAGACC	21	3.25460684349331
31	GCGGTCTGAACGAAAGATATCC	22	3.25460684349331
31	GCGCCTCTGAGAAGCTTTAGAA	22	3.25460684349331
31	GCCTGTGAAACGTCCTCTTCGA	22	3.25460684349331
31	GCCTCTAGATTCTTGAATGCTCT	23	3.25460684349331
31	GCCCGAAGGGCTGGGGACCAGCA	23	3.25460684349331
31	GCATTGTCGCTACAGTAGTG	20	3.25460684349331
31	GCATTCCCTTGAAGACGTCCA	21	3.25460684349331
31	GCATCTTCCTGGAAGTAGTTCA	22	3.25460684349331
31	GCAGGGCCGTAGCCGGTAGATG	22	3.25460684349331
31	GCAGCGAGAGTAGCAATGGCGA	22	3.25460684349331
31	GCAGATCTCGCGGAAGAAGCTG	22	3.25460684349331
31	GCACGGATGGCCTGCAGGTGAGT	23	3.25460684349331
31	GCACGACGGACAGCGATCGAAC	22	3.25460684349331
31	GCACAGGTACAGGAACTCATAG	22	3.25460684349331
31	GCAATGAACTCTTCAGCAAGACA	23	3.25460684349331
31	GATTTTTCGACTACAACAACC	21	3.25460684349331
31	GATTTTGGCAAGCGAGCGTCCA	22	3.25460684349331
31	GATTTACGAACGTGTGCCTCTTA	23	3.25460684349331
31	GATTGTGCATTGTAGATAAGAAG	23	3.25460684349331
31	GATTGAGTCGGCCAGTTGTGCTAGGC	26	3.25460684349331
31	GATTGACTTTCACAGACTCCACT	23	3.25460684349331
31	GATTCTTCGACGGTGATTCCACT	23	3.25460684349331
31	GATTCGAGGCATAAGAAACACT	22	3.25460684349331
31	GATTCAATGATGAGTAGCTGA	21	3.25460684349331
31	GATTATCCTCCATGACTGT	19	3.25460684349331
31	GATTATATTTGTGCGGCACTTTC	23	3.25460684349331
31	GATTACTGCTGGTGATTGGCT	21	3.25460684349331
31	GATTACACTGTATAAGAAA	19	3.25460684349331
31	GATGTGGGCTAGAGTATCTGCTA	23	3.25460684349331
31	GATGTACGTCGGCGAACACGAGA	23	3.25460684349331
31	GATGGTGGCTTGTAGAATTCTAT	23	3.25460684349331
31	GATGGTCAGTGAGACGAACAACT	23	3.25460684349331
31	GATGGCTTCGGCAGTAGGGCGTA	23	3.25460684349331
31	GATGGCAGACATGGTGCGAGAT	22	3.25460684349331
31	GATGGACTGTGCGTGAAGTGAT	22	3.25460684349331
31	GATGGACGGACGACTGTGGACG	22	3.25460684349331
31	GATGGAACGGTGCCTGAGACGA	22	3.25460684349331
31	GATGCTCCTCCCGACTGAATCA	22	3.25460684349331
31	GATGATCCCAATACCGTAGG	20	3.25460684349331
31	GATGATAATATTCTCTGGTCCAC	23	3.25460684349331
31	GATGAGGATGGGATGAGACACAT	23	3.25460684349331
31	GATGACACTCCGGATGTAGGTT	22	3.25460684349331
31	GATGAAACTGCTGCAATCCGTA	22	3.25460684349331
31	GATCTTCGCTCGTCGCTTCGCGC	23	3.25460684349331
31	GATCTTCGCTCGTCGCTTCGC	21	3.25460684349331
31	GATCTGTGGAGACTCGTGATTGG	23	3.25460684349331
31	GATCTGATCAATCGTACTGATGA	23	3.25460684349331
31	GATCTCTCAGCCGGGTTGCTTTC	23	3.25460684349331
31	GATCGATATACAACGTAGGAGT	22	3.25460684349331
31	GATCGATAGAATTCAAGCATCTT	23	3.25460684349331
31	GATCGAATCTTTACCTCAAACTT	23	3.25460684349331
31	GATCCTCTTGACGATATTCGGA	22	3.25460684349331
31	GATCCGGGCGGTCCAGTTAGGAA	23	3.25460684349331
31	GATCCGGAGGGCATAGACTCATC	23	3.25460684349331
31	GATCCATTAACAACTCGTGTAAT	23	3.25460684349331
31	GATCATTCCTTGGAGACTGTTGT	23	3.25460684349331
31	GATCAGTGTAGGCGCAAGTTTCC	23	3.25460684349331
31	GATCACTCTTGAGCTCGAAGGCG	23	3.25460684349331
31	GATATTGGTCTGCTCGCTCATC	22	3.25460684349331
31	GATATTCTCTTTAGGACCGAGA	22	3.25460684349331
31	GATATGTTGGCATGCTCCGCGT	22	3.25460684349331
31	GATATGTCTGGTATTCTTGGGT	22	3.25460684349331
31	GATATGGTGAAGATTCTCCGAA	22	3.25460684349331
31	GATATCCACTGAGGGAACACCC	22	3.25460684349331
31	GATATCAATCTCGGACGTGT	20	3.25460684349331
31	GATATATCTTCTGACTCTCCT	21	3.25460684349331
31	GATATAACTTCAATGGGTAGAA	22	3.25460684349331
31	GATAGTCCATGTAGGCAAAAGCT	23	3.25460684349331
31	GATAGGATGATAATTTGGAGT	21	3.25460684349331
31	GATAGCTGTTTGATAGAAGAACG	23	3.25460684349331
31	GATAGACGTCGCAGTGGGCACT	22	3.25460684349331
31	GATACTGTGTGCTCTCATCACTTGAA	26	3.25460684349331
31	GATACTGCGATAGCGATTCTTGA	23	3.25460684349331
31	GATACTCTCTCCAATCTGCACT	22	3.25460684349331
31	GATACTCTCGATCATCAGACGTT	23	3.25460684349331
31	GATACGGGATGAGCGGCGCTCT	22	3.25460684349331
31	GATACGCGGCGAATCGATCTTCC	23	3.25460684349331
31	GATAATGCTGTGAATACGTAT	21	3.25460684349331
31	GATAATCGTAAAACTCCGTTAC	22	3.25460684349331
31	GATAAGTATAACTTTAAGGTCC	22	3.25460684349331
31	GATAACTCGGGTCTGTGTAGC	21	3.25460684349331
31	GATAAATATGGACTTGACTCTC	22	3.25460684349331
31	GATAAAGTCCTGTAATCCAAAC	22	3.25460684349331
31	GATAAACGGTGTAGCTAGTCATG	23	3.25460684349331
31	GAGTTTGGCTAAATGAGCGATG	22	3.25460684349331
31	GAGTTTGCTTGAATGAAATCACA	23	3.25460684349331
31	GAGTTGAACCTTGAGAAGAGT	21	3.25460684349331
31	GAGTGTGGAGCTCTCGCCGAAGT	23	3.25460684349331
31	GAGTGTGGAGCTCTCGCCGAAG	22	3.25460684349331
31	GAGTGTAGCTGCAACGATGAA	21	3.25460684349331
31	GAGTAGGATGGCCATGAAGTTCT	23	3.25460684349331
31	GAGTAGACACCCTCATCGGCTG	22	3.25460684349331
31	GAGGTGTGTTCGAGGATTCTT	21	3.25460684349331
31	GAGGTCGTCTCAGAACGTGAAA	22	3.25460684349331
31	GAGGGCTTTATCTATGACGAAT	22	3.25460684349331
31	GAGGAGATCTTGTGGATACG	20	3.25460684349331
31	GAGGACACAAACAGCAAAAACT	22	3.25460684349331
31	GAGCTGGATTTTGAGCGTTGTT	22	3.25460684349331
31	GAGCGTAGTCCATCAAATCTTGA	23	3.25460684349331
31	GAGCGAATCGGCGACTGACGAG	22	3.25460684349331
31	GAGATCTTGTAGACTAAATAGTT	23	3.25460684349331
31	GAGATATCGTCCTTGGGAACGTT	23	3.25460684349331
31	GAGATATCGATGGAAAAGAATG	22	3.25460684349331
31	GAGAGTCGCCGATCAGAACAGA	22	3.25460684349331
31	GAGAGACTATCAGAATATTCCCT	23	3.25460684349331
31	GAGACGATCGAATAGCGAGGAAA	23	3.25460684349331
31	GAGACGAACAACTCCTCCGTT	21	3.25460684349331
31	GAGAATTGTTGGTGATATGTAAA	23	3.25460684349331
31	GAGAAGACGTGCAGCGGTAGAT	22	3.25460684349331
31	GAGAACGTACAGAGTTAGACG	21	3.25460684349331
31	GAGAAAATTTTAACGGCATGAT	22	3.25460684349331
31	GACTTTACGTGGAGATAGTGTGA	23	3.25460684349331
31	GACTTGCGCACCGATCCTCTGCT	23	3.25460684349331
31	GACTGTGGAGTAAGAGTTCGT	21	3.25460684349331
31	GACTGGACGTTCTGAGGCGCAC	22	3.25460684349331
31	GACTCGGACGGATGATGAGGATT	23	3.25460684349331
31	GACGTTGAGAAAGTGTAGGCTC	22	3.25460684349331
31	GACGTATCGTCCTCATCGGCA	21	3.25460684349331
31	GACGATGGGAGCTGTAACTGCA	22	3.25460684349331
31	GACGATCGTCTCTTGCAGTGTC	22	3.25460684349331
31	GACGATCCTTGGAGGAAGACTAT	23	3.25460684349331
31	GACCTTACGACTGATCTTACAA	22	3.25460684349331
31	GACCTCCCGGTAGACTGCGGC	21	3.25460684349331
31	GACCGGATGGTAGATGGTGTC	21	3.25460684349331
31	GACCGATCGGGGGACCGAAGCCT	23	3.25460684349331
31	GACCGATCCGATTTGAAGTTTTCC	24	3.25460684349331
31	GACCCTGACTTGTGCTTCATCC	22	3.25460684349331
31	GACATTCGCGAAGTGAGCTTTCG	23	3.25460684349331
31	GACATGAATTTCGGATCGAATT	22	3.25460684349331
31	GACATCCGATCGTTAGTTTGAG	22	3.25460684349331
31	GACAGTTGACAGAAGAATT	19	3.25460684349331
31	GACAGTGCGGGTTGAACGGACCG	23	3.25460684349331
31	GACAATTGCTCCGACCTCTCTGA	23	3.25460684349331
31	GACAATGCAGTAGTGGGATGAAC	23	3.25460684349331
31	GACAAGAGCGACGATATACTGA	22	3.25460684349331
31	GACAAATACTTGCGATGCCAAT	22	3.25460684349331
31	GAATTTGACGTGTTCTTTCTGA	22	3.25460684349331
31	GAATTGTCAACGTGTTGGAATC	22	3.25460684349331
31	GAATTGAAGGAGAGTCTGGAA	21	3.25460684349331
31	GAATGTTGTGCTGAGATCATCA	22	3.25460684349331
31	GAATGTACTGAGCGACTTCCTG	22	3.25460684349331
31	GAATGTACGTGTCGACGGGGTT	22	3.25460684349331
31	GAATGCAAGACAATCATGAACT	22	3.25460684349331
31	GAATGATATAAGTGAAACGAACC	23	3.25460684349331
31	GAATGAGGAGTTCTGCACAGATT	23	3.25460684349331
31	GAATATCAACAATGTCGGAAGT	22	3.25460684349331
31	GAATAGTGCTCTTCTTTATCGAT	23	3.25460684349331
31	GAATAAGCGTAGTCCGATATCAA	23	3.25460684349331
31	GAAGTAGAGTCGATTTCGGAGC	22	3.25460684349331
31	GAAGTAGAGAGAGGCGAAACGG	22	3.25460684349331
31	GAAGGTGACACTGTGGTTCACA	22	3.25460684349331
31	GAAGGCTGTATGAAACGATCCG	22	3.25460684349331
31	GAAGGATCCTCTCCCAATTGGGC	23	3.25460684349331
31	GAAGGAAATGTGATTGAACTCT	22	3.25460684349331
31	GAAGCGGGCTCTCGATTCGTCT	22	3.25460684349331
31	GAAGATTGTTGTTGTATCCTCCA	23	3.25460684349331
31	GAAGATTGTCGATGCTCCCTTTC	23	3.25460684349331
31	GAAGAGGGCGTAGAATGCAGTG	22	3.25460684349331
31	GAAGAGAACTGAGAACACCTCTT	23	3.25460684349331
31	GAAGACTGGACGATTGACGAATG	23	3.25460684349331
31	GAAGAATCAAGTGTCCTCTG	20	3.25460684349331
31	GAAGAAGGAGACGGGCGAGACG	22	3.25460684349331
31	GAAGAAGAGACGGTAGCTCTTTC	23	3.25460684349331
31	GAACTTCTTATGTAGGTACTTT	22	3.25460684349331
31	GAACTATCGTAATAATACTCTT	22	3.25460684349331
31	GAACGTCGCTCGGAGAATGGAT	22	3.25460684349331
31	GAACGGTAGTGAAGAGACTCACT	23	3.25460684349331
31	GAACGAGGTCCTTATGAACGAG	22	3.25460684349331
31	GAACATAGGCTTTGTAACTA	20	3.25460684349331
31	GAACACCGTGTGGAAAGACTAAT	23	3.25460684349331
31	GAACAACGTGACTCGATCCTTC	22	3.25460684349331
31	GAACAAAGAGCTGTTGAACGAT	22	3.25460684349331
31	GAACAAAGACGTGACTCTCATT	22	3.25460684349331
31	GAAATTGCAGTCCAACTCTCG	21	3.25460684349331
31	GAAAGTCATCGTCTGGTAGACC	22	3.25460684349331
31	GAAAGTCAGATTGTAGATAGT	21	3.25460684349331
31	GAAAGACACAGATCGCGATGT	21	3.25460684349331
31	GAAACATCTCTGACGCTAATTGT	23	3.25460684349331
31	GAAACAATCAAGGCGTGAACT	21	3.25460684349331
31	GAAACAATAAGATTTCTGGGAG	22	3.25460684349331
31	GAAAATCGTGGAATTTAGAATGC	23	3.25460684349331
31	GAAAAAGTAATAGAAGCAATGAT	23	3.25460684349331
31	CTTTATTCCAAGCTTGCCATAT	22	3.25460684349331
31	CTAAAAACACAATTGCGTACAT	22	3.25460684349331
31	CCTGAGACCTCAATTGTGA	19	3.25460684349331
31	CCCTGTACAGACGTGCTTATCTT	23	3.25460684349331
31	CCCCTTCCAAATTCTGTACT	20	3.25460684349331
31	CCAGTTAGGACGAATGCTG	19	3.25460684349331
31	CCACTACGAGGCTTAACATTTT	22	3.25460684349331
31	CATGGCACTGCTGAAACTCCGAG	23	3.25460684349331
31	CATAACTGACATAGATAATAC	21	3.25460684349331
31	ATTTCTCGCCTGGATCATAGATA	23	3.25460684349331
31	ATTTATATATTCGTGCGAAAACT	23	3.25460684349331
31	ATTGTGAATGCTGTGCTCTTGG	22	3.25460684349331
31	ATTAGATCCGTTACATCAAAGAG	23	3.25460684349331
31	ATGACACTGTCGCGTATTGGTA	22	3.25460684349331
31	ATCGCTTCTCGGCCTTTTGG	20	3.25460684349331
31	ATAATACGTGATCTTGCTGAGT	22	3.25460684349331
31	ATAACTGCATATTCGATAGCCT	22	3.25460684349331
31	AGGCAAGGCGTGCGTGGCTGCA	22	3.25460684349331
31	AGATATCTCTGGACGATCTTCTTC	24	3.25460684349331
31	AGAGAGTGTGTGAAATGAAGAGA	23	3.25460684349331
31	AGAAAATCTACTGAGAATTGGGT	23	3.25460684349331
31	ACTCAGTGACGAGAGATTGATGACG	25	3.25460684349331
31	ACTAACACCAGGGACTTCT	19	3.25460684349331
31	ACGGCTCACTCCACTGCCCCA	21	3.25460684349331
31	AATGGTAAGAGATTGAAATGACT	23	3.25460684349331
31	AATGGCCCTGCATGAATTCACGGC	24	3.25460684349331
31	AATGACACCAAAGCGAAACCGT	22	3.25460684349331
31	AATAATTTGTAGAACAAGTGTGT	23	3.25460684349331
31	AATAATACAAAGCAACTGTGAGG	23	3.25460684349331
31	AAGAGCCATCTCTGATTACGACT	23	3.25460684349331
31	AAGAATGTCGGCTTCATGATGA	22	3.25460684349331
31	AACTTGACCTGGCTGTTTT	19	3.25460684349331
31	AACGCCTGACGGCCTCTGATA	21	3.25460684349331
31	AACCTAACTTGACCTGACT	19	3.25460684349331
31	AACCCGATTGTGACTAGTGTTC	22	3.25460684349331
31	AAATATATCTATATCCGGCTGTT	23	3.25460684349331
31	AAACTCTGGATCCTCTGCATTAGC	24	3.25460684349331
30	TTTTGTGGTGCTGTGTGCTGG	21	3.14961952596126
30	TTTGTTCGCTTCGCTCGCACAGA	23	3.14961952596126
30	TTTGAAGTAGGCCGCTGGGTT	21	3.14961952596126
30	TTGGAATGAAACGAGTGAGTCAG	23	3.14961952596126
30	TTCTGTTGTGAATGTGTCGAC	21	3.14961952596126
30	TGTGTGGAATTTCCCTTAGGC	21	3.14961952596126
30	TGTGTCGACGGGTTGCGTTCC	21	3.14961952596126
30	TGTGCTCTGCAGCAATATCGGC	22	3.14961952596126
30	TGTCTTGATGGTCTCTGTTG	20	3.14961952596126
30	TGTACAACCTGTCTAGCTTGCC	22	3.14961952596126
30	TGGTTCGAACAAGAGTGTGAT	21	3.14961952596126
30	TGGCATCTCGTTAGTATCTCG	21	3.14961952596126
30	TGGCAAGAACTCGGCACGGTT	21	3.14961952596126
30	TGCTTTAGTGCCGGTGCACGAA	22	3.14961952596126
30	TGCTCTTCTGCGATACACTGA	21	3.14961952596126
30	TGCGATGATCTTACGACCATA	21	3.14961952596126
30	TGAGGTAGTTAAGAATAAGTGT	22	3.14961952596126
30	TGAGACGACCGGGTAGGTAGG	21	3.14961952596126
30	TGACTGAACGTTTGGATGTGC	21	3.14961952596126
30	TGACTAGTGACACATTCAGCT	21	3.14961952596126
30	TGACTAGGTCCATACTCAGCT	21	3.14961952596126
30	TGACTAGAGACACTTTCAGCT	21	3.14961952596126
30	TGAACTTCGCCCTACTGATAGT	22	3.14961952596126
30	TGAAAGACCTGTTGGTAGTGAGAA	24	3.14961952596126
30	TGAAAAACTTGGGTAGTGAGACGA	24	3.14961952596126
30	TCTTTGGTTGTCTAGCTGTATGA	23	3.14961952596126
30	TCTTGCTGAGAATTCCGTTTG	21	3.14961952596126
30	TCTTCATTTCACTCGGCTCTCT	22	3.14961952596126
30	TCTGATACTCTTCGCTGCGCG	21	3.14961952596126
30	TCCGGAACCTGTACATATACC	21	3.14961952596126
30	TCATGTGCTGACTGCTATTGC	21	3.14961952596126
30	TCACCGGGAGTTAATATGGGACT	23	3.14961952596126
30	TCAATGGTCCAAAGCCTCCAGC	22	3.14961952596126
30	TCAAGGTCCGGAGTCGCTGGGT	22	3.14961952596126
30	TCAAGGTCCGGACCCTGTGGG	21	3.14961952596126
30	TCAACCCGTAGATCCGAACTTGTGTT	26	3.14961952596126
30	TATTCTCCAAGCGGACGTTGT	21	3.14961952596126
30	TATGATCATGAATACCTGGCG	21	3.14961952596126
30	TATGACGTAGAAGCGAGTGAAGA	23	3.14961952596126
30	TATGACACTGTCGCGTATTGGTA	23	3.14961952596126
30	TATGACACCCGGGCGAACTGT	21	3.14961952596126
30	TATCACAGCCGGACTGCTG	19	3.14961952596126
30	TATCACAATAGTTTAGTTGCCGC	23	3.14961952596126
30	TATAAAGGAGGCTTGTTGATT	21	3.14961952596126
30	TAGTCCTGGGAATTTGTAGCT	21	3.14961952596126
30	TAGAGTTGCTGGACGATGCGA	21	3.14961952596126
30	TACGTCTGGAGGGAATAATCT	21	3.14961952596126
30	TACCCTGTAGTTTCGAGCCGTGTA	24	3.14961952596126
30	TACCCGTCGGTTTTCGGACAGTT	23	3.14961952596126
30	TACCCGTAATTTCTCGGACAGA	22	3.14961952596126
30	GTTTTTGTGCGATTCTTCTTTCA	23	3.14961952596126
30	GTTTTGAGGGTAGACGACATCT	22	3.14961952596126
30	GTTTTCTCTCATCATTCAAGCTT	23	3.14961952596126
30	GTTTTATTTTGGGCCAACA	19	3.14961952596126
30	GTTTGTGCTCTCCGTTTGTCG	21	3.14961952596126
30	GTTTGCGTTGGTGACATGTGTCA	23	3.14961952596126
30	GTTTGATGCAGACTAGAGAACG	22	3.14961952596126
30	GTTTGAGTCCCTCCTGTAGAGT	22	3.14961952596126
30	GTTTGAGACACAAAGTAGG	19	3.14961952596126
30	GTTTGAACACTCGAATGTTGGA	22	3.14961952596126
30	GTTTCGTGCTCGTCCCTTTCTC	22	3.14961952596126
30	GTTGTGGGACGAGGCGATAACT	22	3.14961952596126
30	GTTGTGCTGCCATCATCTGTTG	22	3.14961952596126
30	GTTGTGCAGGATCGATTGATAGA	23	3.14961952596126
30	GTTGTCGATCGTCCTGGAAGTCA	23	3.14961952596126
30	GTTGGACGAATGGTTGAACGGC	22	3.14961952596126
30	GTTGCAGTCTCTTGAACACCGT	22	3.14961952596126
30	GTTGCAGCCTGTTGTATTGAGCT	23	3.14961952596126
30	GTTGATTCCGAAGGATGAAGTA	22	3.14961952596126
30	GTTGATCAAGATACCAGAACT	21	3.14961952596126
30	GTTGAGGGATGAGACATTTGAG	22	3.14961952596126
30	GTTGACTGCACCAGGCTCTCCG	22	3.14961952596126
30	GTTGACCTTCTTGGATATCTTGA	23	3.14961952596126
30	GTTGAAGAGACCTCCACCGCGT	22	3.14961952596126
30	GTTCTTGCCGATCTCGTTGAAGT	23	3.14961952596126
30	GTTCTCTCTCGAGTGCTCTTTC	22	3.14961952596126
30	GTTCGGTAGGATGAATTGCGCCT	23	3.14961952596126
30	GTTCGCTCTGCTTCTGATCGCA	22	3.14961952596126
30	GTTCCGTGACGTTGCGCTTGAT	22	3.14961952596126
30	GTTCCGAGGAGATTGTCGATGT	22	3.14961952596126
30	GTTCAAGTAGGATTGAAGGGCGG	23	3.14961952596126
30	GTTATTGTTAAGGAGTGCACTG	22	3.14961952596126
30	GTTATAATCACGGCTGTTTGACT	23	3.14961952596126
30	GTTAGTGTTGTGTCTTCTCGTT	22	3.14961952596126
30	GTTAGGCTTGATATGCGGACA	21	3.14961952596126
30	GTTAGAGAGGTATGTACGGTGC	22	3.14961952596126
30	GTTAGAATCTTCCCGAATCTGTT	23	3.14961952596126
30	GTTAATAGGTGGACTCATGTGA	22	3.14961952596126
30	GTTAACTGAAATGTTCCTCGTG	22	3.14961952596126
30	GTTAACATCCTCGTCGTTGT	20	3.14961952596126
30	GTGTTGTTTTGCAGGACGTGAGT	23	3.14961952596126
30	GTGTTGACTAAATGCTCTCAAGA	23	3.14961952596126
30	GTGTTCCAAACGGTTGTCTGTAC	23	3.14961952596126
30	GTGTGTGAAAATGGGATACTGT	22	3.14961952596126
30	GTGTGTATGCGCGTAGTAACTTG	23	3.14961952596126
30	GTGTGTAGCCGGTGACTGATGCG	23	3.14961952596126
30	GTGTGCGAACTGGTCGAATCT	21	3.14961952596126
30	GTGTGATGGGCGCCGTTTCTGGC	23	3.14961952596126
30	GTGTGATCCAATCTACTGTTGCC	23	3.14961952596126
30	GTGTCTCTCCGTTCTTGACTCTT	23	3.14961952596126
30	GTGTCGATACTTGGACTGCACT	22	3.14961952596126
30	GTGTATTTGCTCGCTGTTTGTAC	23	3.14961952596126
30	GTGTATCACGACGAGGTGGAAT	22	3.14961952596126
30	GTGTAGTCGTCGAAAGGAGGGT	22	3.14961952596126
30	GTGTAGTCCGACGAGTTTCGCG	22	3.14961952596126
30	GTGTAGAGCCGAAAGTTAACAA	22	3.14961952596126
30	GTGGTGGAAGACTCGTAGATCC	22	3.14961952596126
30	GTGGTCGACAATCATTTGAATA	22	3.14961952596126
30	GTGGGAGACTTGTGCATTAGTA	22	3.14961952596126
30	GTGGCGGCGGAGCTCTCCTCTC	22	3.14961952596126
30	GTGGAGTAAGAGTTCGTGCATT	22	3.14961952596126
30	GTGGACGTGTGCATTGAGCCTC	22	3.14961952596126
30	GTGGAATCCACTGTGGATACGG	22	3.14961952596126
30	GTGCTTGATCGATGGACTCCTC	22	3.14961952596126
30	GTGCTGAGACCGAAGAAGAAGA	22	3.14961952596126
30	GTGCTCTTCGTTGGTCAAATAACACA	26	3.14961952596126
30	GTGCTCTGTGACGATCTGCTTGC	23	3.14961952596126
30	GTGCTCTCCAATCTCGACAATA	22	3.14961952596126
30	GTGCTCCTCGTCTGATTACTGAT	23	3.14961952596126
30	GTGCTATCGACGATTGATTG	20	3.14961952596126
30	GTGCGATCGTAGTTTAGATGAGA	23	3.14961952596126
30	GTGCGACATCGTAGAAGAGACCG	23	3.14961952596126
30	GTGCCTAGATCGAGATGGAGACG	23	3.14961952596126
30	GTGCATCACGGGCTCCTGGCTGC	23	3.14961952596126
30	GTGCATCAATGTTCGGATCTCG	22	3.14961952596126
30	GTGATGTTGTGCTGGTTAGTCA	22	3.14961952596126
30	GTGATGAGTAGTTCCGATGAGAT	23	3.14961952596126
30	GTGACACGATTTCGTCGAAGACT	23	3.14961952596126
30	GTGAAGACGATGGCGCCCGAGGC	23	3.14961952596126
30	GTGAACTGTTAGAGATCTCGGT	22	3.14961952596126
30	GTCTTGTCGGATCCCTTGGCAC	22	3.14961952596126
30	GTCTTCTCTTCGGCCACGGTGGA	23	3.14961952596126
30	GTCTTCGTTGTCCGAGAACCGG	22	3.14961952596126
30	GTCTGAAGGAAGTCGGGCCTCA	22	3.14961952596126
30	GTCTCAGCGGGATCAGAACGAGC	23	3.14961952596126
30	GTCGTGTCGTCCGGACGGCCGA	22	3.14961952596126
30	GTCGATCCATCCGGGAACGTAGA	23	3.14961952596126
30	GTCGACCTCGGGATACTCGCG	21	3.14961952596126
30	GTCCATGAGAAAGGGAAGACTGT	23	3.14961952596126
30	GTCCAGATTGCAGTTTGAGCTAT	23	3.14961952596126
30	GTCATCCGAAAGGCTCTCAAGT	22	3.14961952596126
30	GTCAGAAGATACGCAAGAACAAT	23	3.14961952596126
30	GTATTTGACTCGGATCTTGTCC	22	3.14961952596126
30	GTATTTAAGTATTCGGTCGAGA	22	3.14961952596126
30	GTATTATAGAATGTCGGCGGCT	22	3.14961952596126
30	GTATGTCGACATCCGGCTGCTGT	23	3.14961952596126
30	GTATGTCAGGCTGGACAATTGCC	23	3.14961952596126
30	GTATGACGCGTTCCTTCCTGGCA	23	3.14961952596126
30	GTATGAATGAGTGATGGGCGCT	22	3.14961952596126
30	GTATCTTTTAGCTCTGGATGGA	22	3.14961952596126
30	GTATCTTCGTCACGTGCTCAAT	22	3.14961952596126
30	GTATCCAAAAGGGACGTGAAC	21	3.14961952596126
30	GTATACTCTCTCGGTCTCTAAG	22	3.14961952596126
30	GTATACAAGATAGGTCAGACAA	22	3.14961952596126
30	GTAGTTCGGAGACGCGAGTCCTC	23	3.14961952596126
30	GTAGTCTGGAACATGGGCCTTCA	23	3.14961952596126
30	GTAGTCGAAGATTCAATATGAAT	23	3.14961952596126
30	GTAGTATTGATGAGGGGCTCGC	22	3.14961952596126
30	GTAGGGACGGTCGAGTAGATTC	22	3.14961952596126
30	GTAGGGACGGTCGAGTAGATT	21	3.14961952596126
30	GTAGATTCGGAGATGTGTGAC	21	3.14961952596126
30	GTAGAGGCGAGAATTCGTGCACG	23	3.14961952596126
30	GTAGACGAGAGATGAATATGGGC	23	3.14961952596126
30	GTAGAACGAATGAGGCATCGTT	22	3.14961952596126
30	GTACTGCTGCTGCTGCGGACTG	22	3.14961952596126
30	GTACTGCCGATCTGGTTCTCGAA	23	3.14961952596126
30	GTACGGGCTGCCAGTTCCGCCA	22	3.14961952596126
30	GTACAATTTCGACGGGAAACG	21	3.14961952596126
30	GTAATGGCCGATCCTCTCCCGA	22	3.14961952596126
30	GTAATACTTCAAAGGGCTGTTGA	23	3.14961952596126
30	GTAAGCGAGCTGTTTCACGTTG	22	3.14961952596126
30	GTAAGCAATGAATGAACATACAA	23	3.14961952596126
30	GTAAGCAAAAGCTGACTCGACT	22	3.14961952596126
30	GTAACGTTTACACATGATCTGA	22	3.14961952596126
30	GTAACAAGACGTGAGCCATTC	21	3.14961952596126
30	GTAACAAGACGTGAGCCATT	20	3.14961952596126
30	GTAAATGGATGGGAACTGTTCA	22	3.14961952596126
30	GGTCTCGTAATGGTTTGTAG	20	3.14961952596126
30	GGTAGAGGCGAGAATTCGTG	20	3.14961952596126
30	GGTACTTTTCGTTGAACTGGCG	22	3.14961952596126
30	GGGGATGATCGTGGGAGACTTGT	23	3.14961952596126
30	GGCTTTGCCGATCACAGGATTGA	23	3.14961952596126
30	GGCAACTTCAGCGGGCTCGTCGA	23	3.14961952596126
30	GGATCGTATGAATAATGAACAT	22	3.14961952596126
30	GGAGTCGTCAAAGAACGTGAAG	22	3.14961952596126
30	GGAGGATGTGCTTGACATAGAA	22	3.14961952596126
30	GGAGATCTGATATTAGGGCTAAG	23	3.14961952596126
30	GGACTTGCAATGATCTAGAGA	21	3.14961952596126
30	GGACTGATGCTCTTGATTGATC	22	3.14961952596126
30	GGACGTGTCGAGTTGGCTTTGGA	23	3.14961952596126
30	GGACGTGGCCGTAGTGAGGAAGT	23	3.14961952596126
30	GGAAAGCTGCATGAGCAAGAGT	22	3.14961952596126
30	GGAAAAGGCTACCGATCTCGCA	22	3.14961952596126
30	GCTTTCTCCGTTGTCAGATGT	21	3.14961952596126
30	GCTTTCCGCCGCTCTGAACGAGT	23	3.14961952596126
30	GCTTGCACCGTCTGATTCCGTC	22	3.14961952596126
30	GCTTGACAGGGCTCGTCTGAC	21	3.14961952596126
30	GCTGCTGTACAATTCAGAGATG	22	3.14961952596126
30	GCTGCTGCTGCGGACTGTTGGT	22	3.14961952596126
30	GCTGCTGATTGGGTGCTCTCCG	22	3.14961952596126
30	GCTGATCCATTAATGAACGATG	22	3.14961952596126
30	GCTGACGTTCGTCGTAATGGAGA	23	3.14961952596126
30	GCTGAAGACGACGAGATTCTGG	22	3.14961952596126
30	GCTCGAGATCGATCAGAAATTTC	23	3.14961952596126
30	GCTATTACATAAGAATCCCGAAC	23	3.14961952596126
30	GCGTTGGTGACATGTGTCGATG	22	3.14961952596126
30	GCGATCTCGTCCGTACTTGTAG	22	3.14961952596126
30	GCCGTAGGCGTGACTATGATTT	22	3.14961952596126
30	GCCACAGTCCGGACTTGTAGTT	22	3.14961952596126
30	GCATGAATCGCGTGGACTCTGTT	23	3.14961952596126
30	GCATCTCTCGGTACTACTGACCT	23	3.14961952596126
30	GCATCTCTCGGTACTACTGAC	21	3.14961952596126
30	GCATCGTCGCTCTTGAAGAATC	22	3.14961952596126
30	GCATCGACAAGTCTTTCCGAAT	22	3.14961952596126
30	GCATAAGCTTGCTGATCTCGTC	22	3.14961952596126
30	GCAGTATTCGATCGAGTTTGAGC	23	3.14961952596126
30	GCAGTAGTGGGATGAACTCAGGA	23	3.14961952596126
30	GCAGCGTCCTGTATCTTCCATC	22	3.14961952596126
30	GCAGCATCGATTGGTACACTCC	22	3.14961952596126
30	GCACTTCAGGCTCGAGAAAATG	22	3.14961952596126
30	GCACTCAGGTCCTCTCTCAACA	22	3.14961952596126
30	GCACGTCACGAGCTTGTTCTCC	22	3.14961952596126
30	GCACGTAGAGTATTGATCTCGG	22	3.14961952596126
30	GCACCGGCTGCAGATGCTGC	20	3.14961952596126
30	GCAAGACAATCATGAACTAGTGT	23	3.14961952596126
30	GCAACTGCCGTAGCTCTTTTTC	22	3.14961952596126
30	GATTTTTCGACTACAACAACTC	22	3.14961952596126
30	GATTTTGAGCGTTGTTTGCTGCCT	24	3.14961952596126
30	GATTTGGATCGGGTGAGTGAGT	22	3.14961952596126
30	GATTTCACTGGGAGAATTGGTT	22	3.14961952596126
30	GATTTATCATAGGACATGTACT	22	3.14961952596126
30	GATTGTGCGGCTGTATGAGGTGC	23	3.14961952596126
30	GATTGTAGGTCGTTTCGTTCCGA	23	3.14961952596126
30	GATTGTACCAGGTGTCCCGATTA	23	3.14961952596126
30	GATTGGACCATTCGCATGTGATT	23	3.14961952596126
30	GATTGCGCGTAGTACTTGGAGCT	23	3.14961952596126
30	GATTGATGATGTCGTCGAGGGC	22	3.14961952596126
30	GATTGATCAGATCGTACTGAGC	22	3.14961952596126
30	GATTGAGTCGGCCAGTTGTGCT	22	3.14961952596126
30	GATTGACGATCGACGATTGACGT	23	3.14961952596126
30	GATTCTGCTCGACTCGACGTA	21	3.14961952596126
30	GATTCGTCGGTTGACCCGGG	20	3.14961952596126
30	GATTCGGTCTCTTCAAGCACTG	22	3.14961952596126
30	GATTCGGTCCTCGGTGAGAGC	21	3.14961952596126
30	GATTCGAGAACATGACGTTA	20	3.14961952596126
30	GATTCCGGTCTGCTGTATTGAT	22	3.14961952596126
30	GATTATTGATGAAAGTCCTGT	21	3.14961952596126
30	GATTATAGAAGCATTCGGATGGT	23	3.14961952596126
30	GATTAGGATCACAATGAGGACT	22	3.14961952596126
30	GATGTTGGCAGGATTAGAAGAT	22	3.14961952596126
30	GATGTGATAGAAGAAGCGTAGA	22	3.14961952596126
30	GATGGGACGATATGGTTGGTCG	22	3.14961952596126
30	GATGGACGAGGGCTGAGCATTA	22	3.14961952596126
30	GATGGAATGACGTAACTCACA	21	3.14961952596126
30	GATGCTGCACAACTCTTTGTTC	22	3.14961952596126
30	GATGCGGGTCTCGAACAGAACG	22	3.14961952596126
30	GATGCATATCGAGGAATTGAGC	22	3.14961952596126
30	GATGAGTCAGTGTAGATCACTT	22	3.14961952596126
30	GATGACTATGGCAGCGTTGAG	21	3.14961952596126
30	GATGACACTCCGGATGTAGG	20	3.14961952596126
30	GATGAATTGCGTGGACGACAGCA	23	3.14961952596126
30	GATGAATGAACAACGAAAAGGT	22	3.14961952596126
30	GATGAAATCAGTCGTAGACAGGA	23	3.14961952596126
30	GATGAAAGTCAGAGGGAACATCC	23	3.14961952596126
30	GATCTTTTATCATCGGTTGAGA	22	3.14961952596126
30	GATCTTTCTTCGACTTCGGA	20	3.14961952596126
30	GATCTTGTCGTCGAGGCTCGCCT	23	3.14961952596126
30	GATCTTGGATGAGTGCAGTAAACA	24	3.14961952596126
30	GATCGATGATGAGTAGGAGAGAT	23	3.14961952596126
30	GATCGATATCTTGTCAGTACAG	22	3.14961952596126
30	GATCAATCGCGGACTGCCTATC	22	3.14961952596126
30	GATATTGCGGATGCAAAGAGT	21	3.14961952596126
30	GATATTCGCTGATTAACTTGGGC	23	3.14961952596126
30	GATATGGTTGGTCGTAATTGG	21	3.14961952596126
30	GATATCGGTATCTCGTGTAGTA	22	3.14961952596126
30	GATATCGATATGCGCAGGAGTCT	23	3.14961952596126
30	GATATACAACGTAGGAGTGAAG	22	3.14961952596126
30	GATATAAGACTAGAGATGGACT	22	3.14961952596126
30	GATAGTCTGGACTGCGAAGAGCA	23	3.14961952596126
30	GATAGGGATTTCGGCTTCCGT	21	3.14961952596126
30	GATAGCTGTTTGATAGAAG	19	3.14961952596126
30	GATAGATGGTCTCTCGTTCTCC	22	3.14961952596126
30	GATACTGTAGGTGGAATGACTAT	23	3.14961952596126
30	GATACAGGCTCTTCCGAATTCT	22	3.14961952596126
30	GATACAATATACGATTCGAGA	21	3.14961952596126
30	GATAATGTTTCCCAGTGGCTGTT	23	3.14961952596126
30	GATAAGGCTGTAGTTCAGTGAT	22	3.14961952596126
30	GATAAGCTTCCGGTTTTCTCGT	22	3.14961952596126
30	GATAACTGGGACGAGTGACAGAG	23	3.14961952596126
30	GATAACGGACTCCGCAAAAGGA	22	3.14961952596126
30	GATAAATTTGGGGTGAGACGAA	22	3.14961952596126
30	GAGTGTTGTAGCTGTAGGTTACTG	24	3.14961952596126
30	GAGTGCTCTGTCCCTGTAGTTC	22	3.14961952596126
30	GAGTGATCGATTCGGCAGTGAT	22	3.14961952596126
30	GAGTAGACCACCATGAATGTCT	22	3.14961952596126
30	GAGTAACTGGAGCAATGGCACC	22	3.14961952596126
30	GAGGGCGGACTGATGTCTCTTG	22	3.14961952596126
30	GAGGGAGTGATATAACAATAGC	22	3.14961952596126
30	GAGGCTTGTTAGGTACGATGGTT	23	3.14961952596126
30	GAGGATGACATAGGCGGTAGCT	22	3.14961952596126
30	GAGGATCTTCACTCTGTTGTAT	22	3.14961952596126
30	GAGGATCTCTTCGGGATACGAAT	23	3.14961952596126
30	GAGGAGATCGTCGAGAAGATCGA	23	3.14961952596126
30	GAGGAAAACAACACATCTGCCA	22	3.14961952596126
30	GAGCTTTGGCCACTGAGACTGTT	23	3.14961952596126
30	GAGCTACTGGAGCGGAGGCGAG	22	3.14961952596126
30	GAGCAGCTGTAGTAGAATGACG	22	3.14961952596126
30	GAGCAATAGAGAGCGTGTAGAG	22	3.14961952596126
30	GAGCAAGTCCATGAACACTAACACTA	26	3.14961952596126
30	GAGATGGAAACGAAGTAGACGT	22	3.14961952596126
30	GAGAGTGTCTGTGCATAGTCTGC	23	3.14961952596126
30	GAGAGCTGTGTGACTTCCACCG	22	3.14961952596126
30	GAGAGATTCTAGAAGTGTGGCG	22	3.14961952596126
30	GAGAGATCAGGACGGATATGAG	22	3.14961952596126
30	GAGAGAGGATCGTATGAATAAT	22	3.14961952596126
30	GAGAGACTATCTACTGACATGGA	23	3.14961952596126
30	GAGACTGCTGAGATCCAAGGTT	22	3.14961952596126
30	GAGACTGATAGTGCGCGATGCT	22	3.14961952596126
30	GAGACGATAGGGTGTAGTAGAA	22	3.14961952596126
30	GAGACGAAAAGATTTATCGAG	21	3.14961952596126
30	GAGAATTCGGAGTGCGTGTAGGA	23	3.14961952596126
30	GAGAATCCGGTACGTGTAAGCT	22	3.14961952596126
30	GAGAATACGTTGAGCTCCCGAT	22	3.14961952596126
30	GAGAAACGAGGTAAACTACTAGG	23	3.14961952596126
30	GAGAAAATGCGTATTCAGGAATA	23	3.14961952596126
30	GACTGTGTACGTCGAGCAACT	21	3.14961952596126
30	GACTGGTGTTGGATTTCAGATT	22	3.14961952596126
30	GACTCGGGCACAAAGTTGTAGCG	23	3.14961952596126
30	GACTCCGGACTCGATCGCCTCC	22	3.14961952596126
30	GACTCCATCGGGTATCTTCTGA	22	3.14961952596126
30	GACGTTGAGAAAGTGTAGGCTTC	23	3.14961952596126
30	GACGTTGAACCTGTTCTTAGTA	22	3.14961952596126
30	GACGTATCGTCCTCATCGGCATA	23	3.14961952596126
30	GACGTAGCGGCTGGATTCGACG	22	3.14961952596126
30	GACGGGGCCAGCGAAATGAGCG	22	3.14961952596126
30	GACGGGATTGGCGTGATCGAAC	22	3.14961952596126
30	GACGGCACATCGAGAGAAGATA	22	3.14961952596126
30	GACGGAGGAACCGAATAGTTGG	22	3.14961952596126
30	GACGGAATTATCGATCTCTGAGC	23	3.14961952596126
30	GACGCGGGCCTTCTTCACTTCT	22	3.14961952596126
30	GACGATGGCCTTGTAGGGGAA	21	3.14961952596126
30	GACGATCTTCTCTCTGTAGTCA	22	3.14961952596126
30	GACGATCGTGACCATGACCCATC	23	3.14961952596126
30	GACGATAACTGCTGATCCATCT	22	3.14961952596126
30	GACGACGTGGCTCTCATCGCGA	22	3.14961952596126
30	GACGACATTCGGATCAATTGCTT	23	3.14961952596126
30	GACGAAATAGATGGTCATTGACTGCT	26	3.14961952596126
30	GACCGATGGACGAGGGCTGAG	21	3.14961952596126
30	GACATCATCGCCGGCATTGACT	22	3.14961952596126
30	GACATCAGAGTAGTTCCAGCAAG	23	3.14961952596126
30	GACAGTGATATCGCACCGGACCA	23	3.14961952596126
30	GACAGTAGTCGAGGTGGGACG	21	3.14961952596126
30	GACAGACGATACTCTCTCCAAT	22	3.14961952596126
30	GACAGACGAAGCTCGATATACA	22	3.14961952596126
30	GACACTGCTCGGTCGACTGCA	21	3.14961952596126
30	GACACTGAACAATCTGAGAGAT	22	3.14961952596126
30	GACACGCCATAGTTGTAGCTCT	22	3.14961952596126
30	GACACGCACTGGTTGAACCACG	22	3.14961952596126
30	GACACGACCGAGGACAGCTCTTC	23	3.14961952596126
30	GACAAGTCTTTCCGAATCCTC	21	3.14961952596126
30	GAATTTACTGTGGACATAGTAA	22	3.14961952596126
30	GAATTGAGACGAGAAACGAACA	22	3.14961952596126
30	GAATTCGATGGGACAATGTATG	22	3.14961952596126
30	GAATGTGGAACCGATAGCGCTAA	23	3.14961952596126
30	GAATGACGTTGCGTGGAAGTG	21	3.14961952596126
30	GAATCTTCTAGGACGCTCCCGA	22	3.14961952596126
30	GAATCTTCCGAATGTACTGCAC	22	3.14961952596126
30	GAATCTGTAGTCCTTTCACTAT	22	3.14961952596126
30	GAATCGATTGACGTTTGGCTCTT	23	3.14961952596126
30	GAATAGCTCAAATAATGTAATG	22	3.14961952596126
30	GAATAATTGATTTTCGACGCGGA	23	3.14961952596126
30	GAATAAGAGAGACGTTGCAGATT	23	3.14961952596126
30	GAAGTTCCCCATAGATACTCGT	22	3.14961952596126
30	GAAGTGTGGATGCTTGGTAAT	21	3.14961952596126
30	GAAGTGTGCTGTCGATCCCATA	22	3.14961952596126
30	GAAGTGACGTTTAGGATTTGCCT	23	3.14961952596126
30	GAAGTCGTTGACGCTGATGC	20	3.14961952596126
30	GAAGTCATCGACGACCACCTCCA	23	3.14961952596126
30	GAAGTATCGTGCTGCGGCCTCA	22	3.14961952596126
30	GAAGGGGAACTCGAGGATGACT	22	3.14961952596126
30	GAAGGATTTCCATGGGCTATGG	22	3.14961952596126
30	GAAGGAGTTATCGATGACGT	20	3.14961952596126
30	GAAGGAGATTGAGCTCGCGTAGA	23	3.14961952596126
30	GAAGGACGGTCGAGTCGAAT	20	3.14961952596126
30	GAAGCTCGACTCTACAGGTCC	21	3.14961952596126
30	GAAGATGTGCTCGGACGTCCAA	22	3.14961952596126
30	GAAGATGAGTCGACTATGGTCA	22	3.14961952596126
30	GAAGAGCGGTCCTCTAGTGAACA	23	3.14961952596126
30	GAAGAATACGGCAGCTCCGATGT	23	3.14961952596126
30	GAACTTCTGCTGAGTAGCTGCGC	23	3.14961952596126
30	GAACTGCTCGCGAATCGTCTGG	22	3.14961952596126
30	GAACGTGAAGTTGGGAGTCCGA	22	3.14961952596126
30	GAACGAGCGACGCCCTTTGACGC	23	3.14961952596126
30	GAACGACTTTTGACCGACCAAC	22	3.14961952596126
30	GAACGACTAGCACTTGAATT	20	3.14961952596126
30	GAACCGATCTTCAAGCTCATG	21	3.14961952596126
30	GAACATGTTTTGAGCTCTCCTG	22	3.14961952596126
30	GAACAGAGGATGACATAGGCGGT	23	3.14961952596126
30	GAACAAGAAGACGATCGTGCTGT	23	3.14961952596126
30	GAAATGTACGATCTGTGCCGAAT	23	3.14961952596126
30	GAAATGCCCATCGGACTAGTAC	22	3.14961952596126
30	GAAATGCAGAGTACAAGTCAACT	23	3.14961952596126
30	GAAATAACAGGCTCTACTTCTGA	23	3.14961952596126
30	GAAAGCATGTGAAACGGGGG	20	3.14961952596126
30	GAAAGAGTTATAACGAGAGTAA	22	3.14961952596126
30	GAAACTAAGATTATTTGCTGCT	22	3.14961952596126
30	GAAACGCACGTTACTGATGAGGA	23	3.14961952596126
30	GAAAATGCTGTGGTCGACAAT	21	3.14961952596126
30	GAAAATACCGTCTACTGTTGAGC	23	3.14961952596126
30	GAAAAGCCGTAGATGAGAATGTT	23	3.14961952596126
30	GAAAAGAGATTGGTAGTTAGGT	22	3.14961952596126
30	GAAAAGACGGGGCTCCGGATGGC	23	3.14961952596126
30	GAAAAATCGTGGAATGAGCTCT	22	3.14961952596126
30	GAAAAAATCGTTGACGGTCCCGT	23	3.14961952596126
30	CTTCAACGGTGTACTTCTCAGC	22	3.14961952596126
30	CTATGACTCTCCTCTCTGTAAGC	23	3.14961952596126
30	CTAAGTAGTAGTGCCGCAGG	20	3.14961952596126
30	CTAAACATCGGGAATCTATAGAA	23	3.14961952596126
30	CTAAAACTCGGCTAACGCCTCT	22	3.14961952596126
30	CATAGAGAAGATTGTGCTCGTCC	23	3.14961952596126
30	CAACCCGTAGATCCGAACTTGTGGT	25	3.14961952596126
30	ATTTCTTCTCGTTTCACTTTGGA	23	3.14961952596126
30	ATGATAACTCAGGCTACGA	19	3.14961952596126
30	ATGACTCTCCTCTCTGTAAGCA	22	3.14961952596126
30	ATCTCTGGATCCTCTGCATTT	21	3.14961952596126
30	ATAGATATCTTCGATTGTGTGTG	23	3.14961952596126
30	ATAACGAGAGTAGGTAGAGTAGG	23	3.14961952596126
30	ATAAAGGAACATCGGACGC	19	3.14961952596126
30	ATAAAGCTAGGTTACCAAAGCA	22	3.14961952596126
30	AGGTCTTTCCCCCGCTGCGATA	22	3.14961952596126
30	AGGCAAGATGTTGGCATAGCTGAA	24	3.14961952596126
30	AGGCAAGACGCGCGTGGCTGCA	22	3.14961952596126
30	AGCTAAGCGTGTAGATCTTCTCC	23	3.14961952596126
30	ACGGCGACATCCTTAGGAG	19	3.14961952596126
30	AATTCCCGGCCTCCATGTAACG	22	3.14961952596126
30	AATGGCACTGCATGAATTC	19	3.14961952596126
30	AAGGTGTCGATTGGATCATAATT	23	3.14961952596126
30	AAGAGAGCCTTCTGTTGACAA	21	3.14961952596126
30	AACCCGATTGGTACCGGTCTCC	22	3.14961952596126
30	AACAAAGGGTAACAATGAATGA	22	3.14961952596126
30	AAATTGAAGAGTTTGATCAT	20	3.14961952596126
30	AAAGAAGACGGAGCATCTACTGC	23	3.14961952596126
30	AAAAGAGACTGATTAGATCGTGT	23	3.14961952596126
29	TTTTGCTCGCGATCTCGAAGC	21	3.04463220842922
29	TTTGGTAGTGGAACCCGCCGC	21	3.04463220842922
29	TTTGGCTACCGTGGATATGTGTC	23	3.04463220842922
29	TTTCATAGGAACTGGAGGAACCT	23	3.04463220842922
29	TTTACCGATCTCATCTCTTAG	21	3.04463220842922
29	TTGTGCGGCCTGTTCTCTCAG	21	3.04463220842922
29	TTGCGATGACGATCTTATAGT	21	3.04463220842922
29	TTGCAGTCCTGTGTACCTGACGGT	24	3.04463220842922
29	TTGATGGATCTCGGATAAGG	20	3.04463220842922
29	TTCTTCCGCTCCCGATTTTCG	21	3.04463220842922
29	TTCGCGAGCGACTCTCATT	19	3.04463220842922
29	TTCATTCCATCTGCGCTTGGC	21	3.04463220842922
29	TTCACTGTCGGCGTCGATGAC	21	3.04463220842922
29	TTAAAGCTCGGTACTGGAGGT	21	3.04463220842922
29	TGTGTGCTCGTTTATGAAAGT	21	3.04463220842922
29	TGTGTGCAGGCTATGACAATG	21	3.04463220842922
29	TGTGTCGGGTCTTTCAAAAAA	21	3.04463220842922
29	TGTGGCGATGAGGATGTAGGA	21	3.04463220842922
29	TGTCATGGTACAATCTTGCAA	21	3.04463220842922
29	TGTACGTCACTGACATTGAGC	21	3.04463220842922
29	TGGCAATACCTTAGCTTCACCGAA	24	3.04463220842922
29	TGGAATGTAGAGAAGTATGTA	21	3.04463220842922
29	TGCGCAGCTTCTGAACGACGT	21	3.04463220842922
29	TGCCGCTCTGACAGTGATTGG	21	3.04463220842922
29	TGAGGGAGTAGGTTGTATAGTT	22	3.04463220842922
29	TGAGATTGGTCGATCGACGGT	21	3.04463220842922
29	TGAGATCATAGTGAGAGCTAC	21	3.04463220842922
29	TGAGATCACTTCCCCCGTTT	20	3.04463220842922
29	TGAGATCACACCCCCGTTTCA	21	3.04463220842922
29	TGAGAGACATGGGTAGTGAGA	21	3.04463220842922
29	TGACTAGAGACACATACAGCT	21	3.04463220842922
29	TCTTTTCTCGGCACTCTAGAA	21	3.04463220842922
29	TCTTGTCTTGTCGTCTCTGGC	21	3.04463220842922
29	TCTGTTGAGGGCTGATGTTTG	21	3.04463220842922
29	TCTGTGCTCCGCTGGCTGTGC	21	3.04463220842922
29	TCTGGTACTGTTTCAAATGAC	21	3.04463220842922
29	TCTGATGTGCGCTTGTAAGCT	21	3.04463220842922
29	TCGTGTTCTGTTTGGCAAGCT	21	3.04463220842922
29	TCGTGTCTTGGGTTTCATCTT	21	3.04463220842922
29	TCGATTCCAGCATGAGGCACCG	22	3.04463220842922
29	TCGAGACCAACACGACTGCTCACT	24	3.04463220842922
29	TCCCTGAGGCTCTCGCTGCCG	21	3.04463220842922
29	TCCCAGAGACCTCAATTGTGAT	22	3.04463220842922
29	TCCCACCGTCGGAGCTGTTCC	21	3.04463220842922
29	TCACTCTACCGATACTTCTGT	21	3.04463220842922
29	TCACAATTGGAGGACGTGCTTACAAT	26	3.04463220842922
29	TATTGCATTCGTCCCGGCCTGA	22	3.04463220842922
29	TATTGCACTCATCCCGGCCTGA	22	3.04463220842922
29	TATGGCACATTGAGACGGAGAAA	23	3.04463220842922
29	TATGACATAAAAGTGAGCGAAT	22	3.04463220842922
29	TATCTTCACGGCACCCACTGA	21	3.04463220842922
29	TATCGCTGCGGAATGAATGGC	21	3.04463220842922
29	TATCACAGTGCTCCAACGGCGT	22	3.04463220842922
29	TATATGTTGCGTAGATCCAGAA	22	3.04463220842922
29	TAGATGTCTGACGTTCGCGAC	21	3.04463220842922
29	TACCCTGTAGTTCCGAGTCGTGTAT	25	3.04463220842922
29	TACCCGTTGGTTTTCGGACA	20	3.04463220842922
29	TACCCGTGACGCTTCTACCGAG	22	3.04463220842922
29	TACCCGTAGCCCTTCTACCGCA	22	3.04463220842922
29	TACATAAGATATACAACTCTACCA	24	3.04463220842922
29	TAATCTCACCCGGTGTGTAGTGTG	24	3.04463220842922
29	GTTTTTTTGGTGTAGCCGAGCC	22	3.04463220842922
29	GTTTGTGATTTCCTCCTCTCCGT	23	3.04463220842922
29	GTTTCTACTCTGAATTTGTCTC	22	3.04463220842922
29	GTTTCCGACGGGTGCATATTGA	22	3.04463220842922
29	GTTTAGACGGACTACATAC	19	3.04463220842922
29	GTTGTTTCTACTCTGAATTTGT	22	3.04463220842922
29	GTTGTTGAGAAATGGATGAAGT	22	3.04463220842922
29	GTTGTGCGGCGTTGAGAAGAAC	22	3.04463220842922
29	GTTGTGCAGGGAGAACAGTCGC	22	3.04463220842922
29	GTTGGTCGTTTCCATTGAAGA	21	3.04463220842922
29	GTTGCTCTGCATAGCTTTATCGG	23	3.04463220842922
29	GTTGATGGTGACAGTGTGCAGTT	23	3.04463220842922
29	GTTGATCTGGACGGTAGGGC	20	3.04463220842922
29	GTTGACTAGTCCGAATGAGAGT	22	3.04463220842922
29	GTTGAAGATGTCGAATGATACTA	23	3.04463220842922
29	GTTGAAATGTCTGAGTGAAGGT	22	3.04463220842922
29	GTTGAAAGTGTGTAGAGCTCTT	22	3.04463220842922
29	GTTCTGAAGTGCAACAAGACGT	22	3.04463220842922
29	GTTCGGACGGATCTGGTGGTAC	22	3.04463220842922
29	GTTCGCGCGATGACTCTGAGTA	22	3.04463220842922
29	GTTCGAGGCCACAATTGACTCC	22	3.04463220842922
29	GTTCATGACGACTCGGAGCGCA	22	3.04463220842922
29	GTTATCTGTTGAATACCCTTTT	22	3.04463220842922
29	GTTATCTGATCACGTGATCTCT	22	3.04463220842922
29	GTTATCGACCTTAGTCCATCGG	22	3.04463220842922
29	GTTATCGAAGTACTGCTGGTTG	22	3.04463220842922
29	GTTAGTTCGTCACCATCTGCTTC	23	3.04463220842922
29	GTTAGGGTGCCGGTCAGATTTGT	23	3.04463220842922
29	GTTAGGCTTGATATGCGGACTACT	24	3.04463220842922
29	GTTAGGCTTGATATGCGGAC	20	3.04463220842922
29	GTTAGGACGAATGCTGGGCAATA	23	3.04463220842922
29	GTTAGCTCTCTTCTCTTGAATC	22	3.04463220842922
29	GTTACGAGGAACTGTGTCGCAG	22	3.04463220842922
29	GTTAAGCCTCGTAGTGGAAT	20	3.04463220842922
29	GTTAACGGATACTCTTCACTTCT	23	3.04463220842922
29	GTTAAATGCTCTAAAAACTGTG	22	3.04463220842922
29	GTTAAAATTGGTCGCTAGTTA	21	3.04463220842922
29	GTGTTTCGGTGAGTGAGTAACT	22	3.04463220842922
29	GTGTGTGTGTGGAGTGATGTGA	22	3.04463220842922
29	GTGTGTGTAGGCGTGTTTCTC	21	3.04463220842922
29	GTGTGTCTTACGAGAAGCAGAAT	23	3.04463220842922
29	GTGTGTAGGCGTGTTTCTCGA	21	3.04463220842922
29	GTGTGCGGTGGACGAGATCGAGT	23	3.04463220842922
29	GTGTGCGGGCTGACGCTCTAAC	22	3.04463220842922
29	GTGTGATGGAACTGACGTG	19	3.04463220842922
29	GTGTGATACGACGGATAGTGAT	22	3.04463220842922
29	GTGTGAACGAGGTGATCGCAGTT	23	3.04463220842922
29	GTGTCTGTAGATCCATTGAGGT	22	3.04463220842922
29	GTGTCTCTCTGATCTCTGTTGTT	23	3.04463220842922
29	GTGTCCTGTTCAGCTCGCTGT	21	3.04463220842922
29	GTGTCACTATAACTCGAAGTC	21	3.04463220842922
29	GTGTAGTCCGACGAGTTTCGT	21	3.04463220842922
29	GTGTAGATCTTCTCCTCCGGTGA	23	3.04463220842922
29	GTGTAGAATTCGCTGACAGATT	22	3.04463220842922
29	GTGTAAGAAACGTACGAATGACC	23	3.04463220842922
29	GTGTAACTGTAACTCCTCGAAG	22	3.04463220842922
29	GTGGTTGACGATGTGCTTGATTG	23	3.04463220842922
29	GTGGTGGCTACCGTAGTCTTTG	22	3.04463220842922
29	GTGGTGATCGACTAGAATCGTT	22	3.04463220842922
29	GTGGGCTGATATTACAATGGTGG	23	3.04463220842922
29	GTGGGATCACAGAGATAGAGAA	22	3.04463220842922
29	GTGGCGAAGGCGGCCTTTGAT	21	3.04463220842922
29	GTGGATTGCTTCCCTCACGGAGC	23	3.04463220842922
29	GTGGATAGTGCGCTTTGTCGAGG	23	3.04463220842922
29	GTGCGGTGGACGAGATCGAGT	21	3.04463220842922
29	GTGCGCACAGCAAACTCGACTG	22	3.04463220842922
29	GTGCAGCATCGACTGGTAGACGG	23	3.04463220842922
29	GTGCAGATCCCTGATCATTCCATTTC	26	3.04463220842922
29	GTGCAATAATCGTCAATCTTCTT	23	3.04463220842922
29	GTGATTGCCTGATCGATTGAATC	23	3.04463220842922
29	GTGATGTTGGCAGGATTAGAAG	22	3.04463220842922
29	GTGAGGTTGAATGTAGATGAATG	23	3.04463220842922
29	GTGAGGTTGAATGTAGATGAAT	22	3.04463220842922
29	GTGACCCTCCCAGATCTCTTGA	22	3.04463220842922
29	GTGAATCGTAGTGATCTGTGA	21	3.04463220842922
29	GTGAAGTGGTGCACCGAACCGT	22	3.04463220842922
29	GTGAAATCCGCGTGTAGAGC	20	3.04463220842922
29	GTGAAAGTCCGGATGTATCTTGT	23	3.04463220842922
29	GTCTTTGACGTATAAACGCGAAT	23	3.04463220842922
29	GTCTTTCTGACTGAGCTGCAGTA	23	3.04463220842922
29	GTCTTTCGATCGCTCTGAGTTG	22	3.04463220842922
29	GTCTTCGTCGACCTCATACTGT	22	3.04463220842922
29	GTCTGTGTTGGGCTGCGCGTGC	22	3.04463220842922
29	GTCTCTTCGGGAATTCTCCAATT	23	3.04463220842922
29	GTCTCTCGCTGAAATAGGCTCA	22	3.04463220842922
29	GTCTCCTTTCCGTCGGAAAACT	22	3.04463220842922
29	GTCTCAGTTGCTGTTCTGGCTC	22	3.04463220842922
29	GTCGTCCTCTTCGTCGTGTCGG	22	3.04463220842922
29	GTCCTGTCGACTCGTGTTTGGG	22	3.04463220842922
29	GTCCTCTTCGTTAAATCTGA	20	3.04463220842922
29	GTCCATGTAGGCAAAAGCTGACT	23	3.04463220842922
29	GTCCAATCGTGCTCCGCTGGTG	22	3.04463220842922
29	GTCAGTACAGAATTTGGAA	19	3.04463220842922
29	GTCACTTTGCTTCGACGATTTCC	23	3.04463220842922
29	GTCACTATAACTCGAAGTCACA	22	3.04463220842922
29	GTCAATTCTCTTAGACTCTGTG	22	3.04463220842922
29	GTCAAGTAATGGAAGAACATAGG	23	3.04463220842922
29	GTCAAGAACGATCGGACCACTT	22	3.04463220842922
29	GTATTTTTCAACGCGCGGAA	20	3.04463220842922
29	GTATTGAATCGTCGTCCATCAGT	23	3.04463220842922
29	GTATTAGGGACACATTTGGAAC	22	3.04463220842922
29	GTATGTCTCCACTGTGTTCACCC	23	3.04463220842922
29	GTATGTCGCATCGTGGAGGCCG	22	3.04463220842922
29	GTATGACTCCCGCGTCCAGACA	22	3.04463220842922
29	GTATGAAAATAATTCGGAGCTGC	23	3.04463220842922
29	GTATCTTCCGGCTTAGACTCGT	22	3.04463220842922
29	GTATCCTCTGTAATCGTACTGC	22	3.04463220842922
29	GTATAACTTTAAGGTCCTCTGTG	23	3.04463220842922
29	GTATAACCCATGAACTCGACAT	22	3.04463220842922
29	GTAGTTGATTGCACAGATTGGGC	23	3.04463220842922
29	GTAGTGATTTTGAGACTTCGTG	22	3.04463220842922
29	GTAGTATTTTCCTCGAAACTCGG	23	3.04463220842922
29	GTAGTAGAAGACTCGAGACGC	21	3.04463220842922
29	GTAGTAATCGGTCTTAGTCTTTG	23	3.04463220842922
29	GTAGTAACAGTGATCGTGTGCA	22	3.04463220842922
29	GTAGGCAGTAGTGTTGAATCCA	22	3.04463220842922
29	GTAGCCGATCAACGACACCAGC	22	3.04463220842922
29	GTAGCCGAGTGTTGTAGCTGTA	22	3.04463220842922
29	GTAGCCATCAGAGGAGAGACTTCT	24	3.04463220842922
29	GTAGCATCCTCTTCATTCTGCA	22	3.04463220842922
29	GTAGATACCTTGGCCTGCAGA	21	3.04463220842922
29	GTAGAGAATTGGATTGAAGCTCT	23	3.04463220842922
29	GTAGACAGGAACTCTTCTAGCA	22	3.04463220842922
29	GTAGAAGACTCGAGACGCTCGGT	23	3.04463220842922
29	GTAGAAACCGTGCGCAACTTTGG	23	3.04463220842922
29	GTACTTTTCGTTGAACTGGCGGT	23	3.04463220842922
29	GTACGGAGGAGGAGGATTCCAGC	23	3.04463220842922
29	GTACAGTAGATTGTGCTCGTCC	22	3.04463220842922
29	GTACAGGAACTCATAGAGCTCGCGAA	26	3.04463220842922
29	GTACACCCTCGCCGACCGCTCG	22	3.04463220842922
29	GTACAATACATGATCGTGACATA	23	3.04463220842922
29	GTACAATAAAACAAACAGCACGT	23	3.04463220842922
29	GTACAACGAGGTCTATTTCTATC	23	3.04463220842922
29	GTACAACGAGGTCTATTTCTAT	22	3.04463220842922
29	GTACAACATCGGCAACTCCTACA	23	3.04463220842922
29	GTACAAACGTCAGCGTAGCTAGA	23	3.04463220842922
29	GTACAAAAACCGGCAGTTTCCAC	23	3.04463220842922
29	GTAATTTCCGATTGTCCCAATG	22	3.04463220842922
29	GTAATTGATCACAATGTCGACT	22	3.04463220842922
29	GTAATGGAAGAACATAGGCTT	21	3.04463220842922
29	GTAATGAACGTGACTCCCTTCT	22	3.04463220842922
29	GTAATCGATCTGCGCGAAGAAT	22	3.04463220842922
29	GTAAGTGAACGTGCCGTAGACT	22	3.04463220842922
29	GTAAGCGTCACGATTGCAAGGAA	23	3.04463220842922
29	GTAAGATATCTCTGAATCGCG	21	3.04463220842922
29	GTAACCGTCATGTAGAAGGGAA	22	3.04463220842922
29	GTAACCCGTGGTGTGGAAGGTG	22	3.04463220842922
29	GTAACAGCTAGAGACCGTGGGCT	23	3.04463220842922
29	GTAAATGACGTTGAAGATGATG	22	3.04463220842922
29	GTAAAGTCTTCTGATCCGTCAA	22	3.04463220842922
29	GTAAAGGTATGGGAACTGTTCA	22	3.04463220842922
29	GTAAAAGGCGGATAGTACTAGTG	23	3.04463220842922
29	GGTGTCTGTAGATCCATTGAGG	22	3.04463220842922
29	GGTGGCTGTTGCGCGTGGTGCT	22	3.04463220842922
29	GGTGCTCGCCCTTCTTTAGAT	21	3.04463220842922
29	GGTGATGTTGAAGATGTCGAAT	22	3.04463220842922
29	GGTATCTCGTGTAGTGTCTCCG	22	3.04463220842922
29	GGGCAACAGTCATCTTTGAGAT	22	3.04463220842922
29	GGGAGCAGCTGGATGTTGAGCT	22	3.04463220842922
29	GGGACGAACGGAACTACCAGTT	22	3.04463220842922
29	GGCGGAGTTTTGAGAATAATACC	23	3.04463220842922
29	GGCCTCCTGGGTCGGACGATGAG	23	3.04463220842922
29	GGCAGAACGATCAGAACATCTG	22	3.04463220842922
29	GGATTTGGCTATTGTTCTCCGA	22	3.04463220842922
29	GGATTTGCCGGTCTTGAGGG	20	3.04463220842922
29	GGATTACTGTAGGACGAGG	19	3.04463220842922
29	GGATGGACCACAAGTGGCGACT	22	3.04463220842922
29	GGAGAATCCGGGACGAGTGAGT	22	3.04463220842922
29	GGACGTGAAGTTAAAATGGAAC	22	3.04463220842922
29	GGAACGGTGCCTGAGACGGAGG	22	3.04463220842922
29	GGAACAGTCGTAGACCCGGTG	21	3.04463220842922
29	GCTTTTCATTCGTCGTTTGGAGC	23	3.04463220842922
29	GCTTGTCCGGACTCTTCATAGGC	23	3.04463220842922
29	GCTTGCGAACGACTGTGAGATT	22	3.04463220842922
29	GCTTCGTGATGCTAATCAGTT	21	3.04463220842922
29	GCTTCCTCAATCGTGACCACC	21	3.04463220842922
29	GCTTCCTATGGCACCGTGAGTA	22	3.04463220842922
29	GCTTCACCGTCGCGATGTTT	20	3.04463220842922
29	GCTTACGACCATACCCCGTTA	21	3.04463220842922
29	GCTGTCACGACACTGAGCAAAGT	23	3.04463220842922
29	GCTGATTTGGTAGTTCTTGTT	21	3.04463220842922
29	GCTGATCGCCTCGTAGATGTCGG	23	3.04463220842922
29	GCTCTGTGACGATCTGCTTGCTT	23	3.04463220842922
29	GCTCGCCGTCTTAGGATCCTCT	22	3.04463220842922
29	GCTCGATTTGGTTCTCTTCATC	22	3.04463220842922
29	GCTATCGCCTCGGATTTCGACC	22	3.04463220842922
29	GCTAAGTCGATCTTTCACTCTT	22	3.04463220842922
29	GCTAAGTAGACTTCAAGATTGT	22	3.04463220842922
29	GCTAAGCGTGTAGATCTTCTCC	22	3.04463220842922
29	GCTAACGATCTGATCTATTGA	21	3.04463220842922
29	GCGTGTTGAACTGTTGTTGCTGC	23	3.04463220842922
29	GCGGGTCTCTCAAATAACTGAA	22	3.04463220842922
29	GCGGAACAGTCGTAGACCCGGC	22	3.04463220842922
29	GCGATACGGAACAGGCACTGAT	22	3.04463220842922
29	GCGAGACCAACGAATAGAGCGT	22	3.04463220842922
29	GCCGTGAAGTAGCTCTTATTTT	22	3.04463220842922
29	GCCCCACCCTGTAAGAACATTT	22	3.04463220842922
29	GCCCAAATGATTGTCCATGACCC	23	3.04463220842922
29	GCCATATGATCGATATCTTGT	21	3.04463220842922
29	GCCAACCACTCCACTCTCCACT	22	3.04463220842922
29	GCATTTTGGAGACCGGGAACAACT	24	3.04463220842922
29	GCATCTGCGTACGTTCTGTAGT	22	3.04463220842922
29	GCATCCGCTGTCGAAGGCCGTA	22	3.04463220842922
29	GCATCAATCGTTCTAGAGACAGT	23	3.04463220842922
29	GCAGAGACATTTCTAGAAGACT	22	3.04463220842922
29	GCAGACGTGAGCATCTTAGAGC	22	3.04463220842922
29	GCAGACGTGAGCATCTTAGAG	21	3.04463220842922
29	GCACTGGTCGGAAAAGGAGGATC	23	3.04463220842922
29	GCACGTGGGTCGTGAACTCGAG	22	3.04463220842922
29	GCACGGTATTCGGTCCCTGACC	22	3.04463220842922
29	GCACCCAGGACTTTCGAATTCAT	23	3.04463220842922
29	GCAAGATGACGAAGCGAGAACC	22	3.04463220842922
29	GCAACTCCGAATAATTTATCTT	22	3.04463220842922
29	GCAAAAATGTCGGCGGTTA	19	3.04463220842922
29	GATTTTTGCGAACGACTGCGA	21	3.04463220842922
29	GATTTTGGCAAGCGAGCGTCC	21	3.04463220842922
29	GATTGGTGTAGAATCAGGAGGA	22	3.04463220842922
29	GATTGGCGTGGCGGAAGAGCT	21	3.04463220842922
29	GATTGGATACTGTAGAGCTGCCA	23	3.04463220842922
29	GATTGAGGACAGTCCATGAATGA	23	3.04463220842922
29	GATTGAAGTTGCTGCAGCTCGG	22	3.04463220842922
29	GATTCTGTTCAACCGATGCGAT	22	3.04463220842922
29	GATTCTCTCGTTTCAGACTAGC	22	3.04463220842922
29	GATTCTCCAATTGATCACGAAGA	23	3.04463220842922
29	GATTCGAGTAGAGTACGGTAGG	22	3.04463220842922
29	GATTCCTATTGACGACGGGGCG	22	3.04463220842922
29	GATTCCTATTGACGACGGGG	20	3.04463220842922
29	GATTCCACCAACTCTGTCGATA	22	3.04463220842922
29	GATTAGCACTCTCATGACGGCT	22	3.04463220842922
29	GATTACTGCTGGTGATTGGCTCC	23	3.04463220842922
29	GATTACATTCGTTGCATGCTCCGC	24	3.04463220842922
29	GATGTTCGCGGATGATCTTCCA	22	3.04463220842922
29	GATGTGGCTTTCTCCTTGAGCA	22	3.04463220842922
29	GATGTGGCTGTACGACCGTGCA	22	3.04463220842922
29	GATGTCGGTCGCATTGAAACGG	22	3.04463220842922
29	GATGTATGGCCAGGGGAATCAT	22	3.04463220842922
29	GATGTATCGATGCGTGTGGGCC	22	3.04463220842922
29	GATGTACGCACCCACATTATACT	23	3.04463220842922
29	GATGTAAGGGAGTGATGACTCGC	23	3.04463220842922
29	GATGGCAGACATGGTGCGAGATT	23	3.04463220842922
29	GATGGAGAGATAGATCAAAATGG	23	3.04463220842922
29	GATGGACGGACGACTGTGGACGA	23	3.04463220842922
29	GATGATGTGCGAATTGGACGGT	22	3.04463220842922
29	GATGATGGACGAAGAAGAGATG	22	3.04463220842922
29	GATGATCCGGAGTTTAGAGAGAA	23	3.04463220842922
29	GATGAGGGATTCTGATGATG	20	3.04463220842922
29	GATGAGGAATAGGAGTCACCA	21	3.04463220842922
29	GATGAGATGACGTGAACAACAAT	23	3.04463220842922
29	GATGAGAGAGAGCTTCTTAAGC	22	3.04463220842922
29	GATGACGTGTCGCAGATGGAGC	22	3.04463220842922
29	GATGACGAGGGCTCCTTGACG	21	3.04463220842922
29	GATGACCGGTCTGCTGTTAGGA	22	3.04463220842922
29	GATGAAGATCGACAGTGACATGA	23	3.04463220842922
29	GATGAAAGTCCTGTCCGATTAAGC	24	3.04463220842922
29	GATCTTGGGCTGGCGCTCGTTG	22	3.04463220842922
29	GATCTTGGGCTGACGTTCGTC	21	3.04463220842922
29	GATCTTCTCCTCCACAGACTTGG	23	3.04463220842922
29	GATCTGTGAGGAGATGATACAC	22	3.04463220842922
29	GATCTCGTCCGTACTTGTAGTA	22	3.04463220842922
29	GATCGTGATGTAGTTCCATTTAA	23	3.04463220842922
29	GATCGGTCCACGCGAGTAGCTC	22	3.04463220842922
29	GATCGATAGAATTCAAGCATCT	22	3.04463220842922
29	GATCGAGACGTTCATGAACGTG	22	3.04463220842922
29	GATCCTTCCAGAAAAATACGTGT	23	3.04463220842922
29	GATCCCAGACGCTTGACACGCA	22	3.04463220842922
29	GATCATTCGTCGAAGGCATTTTG	23	3.04463220842922
29	GATCAGCTGTCATGCGTCGACT	22	3.04463220842922
29	GATCAGAGTGTTTAGCAACGTCT	23	3.04463220842922
29	GATCAGAACATCTGTGTGGGG	21	3.04463220842922
29	GATCAATAATAACCCTCGTTCGG	23	3.04463220842922
29	GATATTCGCCTTGTAGACCGAGT	23	3.04463220842922
29	GATATTCAGTGTAGGAAGACGG	22	3.04463220842922
29	GATATGATCCAGTCCGAGGTAGT	23	3.04463220842922
29	GATATGAAATCGTTAGTGTTGTG	23	3.04463220842922
29	GATATAATTTGAAGAGGCAGA	21	3.04463220842922
29	GATAGTATCGTCCTTTGAGTAGG	23	3.04463220842922
29	GATAGGTGATCCGTCTAGTAGAA	23	3.04463220842922
29	GATAGATGGTCTCTCGTTCTC	21	3.04463220842922
29	GATAGATCGAGTTGAGGTAGAC	22	3.04463220842922
29	GATACGTGAGGATTTGATGA	20	3.04463220842922
29	GATAATCGAGTACGGTCTGGAA	22	3.04463220842922
29	GATAAGGCTGTAGTTCAGTG	20	3.04463220842922
29	GATAAGAGTGAACTCGCAACGG	22	3.04463220842922
29	GATAAATCGGTCTTTCCAGTGTG	23	3.04463220842922
29	GATAAAGGACATGAAGTAATTA	22	3.04463220842922
29	GAGTTCGCCGGGAAAGACCGAAA	23	3.04463220842922
29	GAGTGCATCACGGGCTCCTGGCT	23	3.04463220842922
29	GAGTGAAGGAATCCCTCCAGGC	22	3.04463220842922
29	GAGTCTAGATCGAACAGAGAGT	22	3.04463220842922
29	GAGGTGTGTGTAGGCGTGTTTCT	23	3.04463220842922
29	GAGGGTTGAAGAAACAGAAAAT	22	3.04463220842922
29	GAGGGATGAGACATTTGAGCCG	22	3.04463220842922
29	GAGGAGTTGCATGAATAGGGCG	22	3.04463220842922
29	GAGGAGTGACGTTGATGACTATG	23	3.04463220842922
29	GAGGAGCGAATCGGCGACTGACG	23	3.04463220842922
29	GAGGAATTGGGATACTCGAGGA	22	3.04463220842922
29	GAGGAACTTGGGCAACTGGGGT	22	3.04463220842922
29	GAGGAACGATGCGTTGAAGATA	22	3.04463220842922
29	GAGCTGCTTGGCGACGTGTGGA	22	3.04463220842922
29	GAGCTCGCGAGATATGTTGAC	21	3.04463220842922
29	GAGCTCGACGACGATGAAG	19	3.04463220842922
29	GAGCGTGCGGGCCATGACCTTCC	23	3.04463220842922
29	GAGCGAGAACGATGGAATCAAGG	23	3.04463220842922
29	GAGCAGTTCGGTCGTCCTGAT	21	3.04463220842922
29	GAGCAACGTCGTGTCCGACT	20	3.04463220842922
29	GAGATTAGAAGAATCGGACATGA	23	3.04463220842922
29	GAGATTACGAGCTCGTTGAG	20	3.04463220842922
29	GAGAGTGTGCGAGTAGTGCTGT	22	3.04463220842922
29	GAGAGTGGTCAAATCATCTGGC	22	3.04463220842922
29	GAGAGGACGTTGGTAACTTAAGT	23	3.04463220842922
29	GAGAGGAAGTTGACGTTGCGAC	22	3.04463220842922
29	GAGAGAATGGGCGATGAGTGAGA	23	3.04463220842922
29	GAGACGTGGGAACTGATGCAAG	22	3.04463220842922
29	GAGACCGATAACTGGGACGAGC	22	3.04463220842922
29	GAGAATGGCCAGTGTATTTGAGT	23	3.04463220842922
29	GAGAATGAGAAAGCGAAGCGAG	22	3.04463220842922
29	GAGAAGAGAGTCGATGTAGGCGA	23	3.04463220842922
29	GAGAACTAAACAATTCTGGCGT	22	3.04463220842922
29	GAGAACGATTTTTGAAGAACAGA	23	3.04463220842922
29	GAGAACCCAGAATGTATTGATC	22	3.04463220842922
29	GAGAAAGGGAAGACTGTAGAGGT	23	3.04463220842922
29	GACTTGTTGACTTCCGAACTTTT	23	3.04463220842922
29	GACTTCGGACGAATGCGCTGG	21	3.04463220842922
29	GACTTACAGTTGGCCTGATCTA	22	3.04463220842922
29	GACTGGTGACTGCACTTTGCA	21	3.04463220842922
29	GACTGGGTGCAGAATCTTGCTGG	23	3.04463220842922
29	GACTGAGCTGGAAGAAACTTCG	22	3.04463220842922
29	GACTCTCCTCTCTGTAAGCGCGT	23	3.04463220842922
29	GACGTGGGGTAGTCGACGA	19	3.04463220842922
29	GACGGCGTGAGGACTAGTTCCTC	23	3.04463220842922
29	GACGCGGGCCTTCTTCACTTCTA	23	3.04463220842922
29	GACGCCGATGGACATGGAGACGT	23	3.04463220842922
29	GACGATTTTGGATTATGCTT	20	3.04463220842922
29	GACGATGTCTTGTGCTGGTCTCT	23	3.04463220842922
29	GACGATGACGAGGGCTCCTTGA	22	3.04463220842922
29	GACGAGTGAGTAGAGTCCGACT	22	3.04463220842922
29	GACGAGCAACAATCTGGCGAAG	22	3.04463220842922
29	GACGACGCCGGATCCATCTCTAC	23	3.04463220842922
29	GACGAATGCTGGGCAATCT	19	3.04463220842922
29	GACGAATGACGATCGACGATTG	22	3.04463220842922
29	GACGAAGGACTTGCTGCTGAGAG	23	3.04463220842922
29	GACGAAACTAGACGAACTAACT	22	3.04463220842922
29	GACCTGGTCCGAAATGGAGAAC	22	3.04463220842922
29	GACCTGATTGAGCTTCGGCGTGT	23	3.04463220842922
29	GACCGGTCCGCGTGCTGCCTGC	22	3.04463220842922
29	GACCGCGTCACTGTAGCACGTC	22	3.04463220842922
29	GACCGAGATCTATCAACTGTACC	23	3.04463220842922
29	GACCATGGACAACGGGAGCAGCA	23	3.04463220842922
29	GACAGTGACTGTTAGATGACAAT	23	3.04463220842922
29	GACAGATCTCACCGATGTATTG	22	3.04463220842922
29	GACAATGTCATCGACGAGGACG	22	3.04463220842922
29	GACAAGTAGCTAGAAAGGAAAT	22	3.04463220842922
29	GACAAACAGACAAGATAGAATG	22	3.04463220842922
29	GAATTTAGTTCGGGACCAAGTGC	23	3.04463220842922
29	GAATTGCACGGTCTCGTCCTCT	22	3.04463220842922
29	GAATTGATTCTAACTCGCGAGC	22	3.04463220842922
29	GAATTCTTGGGCAAACCGCTT	21	3.04463220842922
29	GAATTCATCCGATGGTAGAACCA	23	3.04463220842922
29	GAATGTATGATCTCCATAGAGC	22	3.04463220842922
29	GAATGTACAGATGCTCCGAAGT	22	3.04463220842922
29	GAATGCGAAATCGACAGTAGTA	22	3.04463220842922
29	GAATGAAGTGCTCGATCGGAC	21	3.04463220842922
29	GAATGAACTATGGGAGACAACA	22	3.04463220842922
29	GAATGAAAGTACTGTACTCGAGC	23	3.04463220842922
29	GAATCGGTACGGTCGGTGCGTT	22	3.04463220842922
29	GAATATTGTCTAAAGTGCTCTCT	23	3.04463220842922
29	GAATACTGTGAGATCCCTCTTC	22	3.04463220842922
29	GAATACGCTGCTAACTCTGATG	22	3.04463220842922
29	GAATAATCTGTCGAGACGACGC	22	3.04463220842922
29	GAATAACCGTCTGCGTCTTTGC	22	3.04463220842922
29	GAATAAAGCTCGATCTACAGTAT	23	3.04463220842922
29	GAAGTGTCCGATCTATTTTGCC	22	3.04463220842922
29	GAAGTGCGGTCTCGTAATGGCT	22	3.04463220842922
29	GAAGTGAGGGCGCCTCTGCGGCC	23	3.04463220842922
29	GAAGTATAGCAGGTTGGACGA	21	3.04463220842922
29	GAAGGGTCTTCCGACGTGTTTAC	23	3.04463220842922
29	GAAGGCACCAGACATTATTGTAG	23	3.04463220842922
29	GAAGGCAAAGTTCTCGAACGCT	22	3.04463220842922
29	GAAGGAGTTATCGATGACGTAGT	23	3.04463220842922
29	GAAGGAGAGTCTGGAATGGAG	21	3.04463220842922
29	GAAGCTCCGACCGAACATTTCG	22	3.04463220842922
29	GAAGCGAACGTGATGATTTCTC	22	3.04463220842922
29	GAAGACGGGCGGCTGCGACATC	22	3.04463220842922
29	GAAGACGGGCACGACGAGACGT	22	3.04463220842922
29	GAAGACGATGGCGCCCGAG	19	3.04463220842922
29	GAAGACGAGAATGACCGAGGT	21	3.04463220842922
29	GAAGACGAATCGTCCAGTGTG	21	3.04463220842922
29	GAAGAATTAAGACTGTGAAGC	21	3.04463220842922
29	GAAGAATACTGACAGAAGATC	21	3.04463220842922
29	GAAGAAGGCCACCTCTTTGGACA	23	3.04463220842922
29	GAAGAAGACTCTTCCGGCACTT	22	3.04463220842922
29	GAAGAAGACGACGTCGTGTAGA	22	3.04463220842922
29	GAAGAACTGCGATCGATAACA	21	3.04463220842922
29	GAAGAACGATTCTGACGCTAGC	22	3.04463220842922
29	GAAGAACGAGAACTCCATCAACC	23	3.04463220842922
29	GAACTTGTCCTCGCTGTACACG	22	3.04463220842922
29	GAACTTGTAGAGGAAGTTGAGG	22	3.04463220842922
29	GAACTTGATCCAACTCTTCTT	21	3.04463220842922
29	GAACTGCTTCCGTCTCTGCCCGA	23	3.04463220842922
29	GAACGTGATGATTTCTCCTGTC	22	3.04463220842922
29	GAACGGTACTCGATCGATGTTGC	23	3.04463220842922
29	GAACGGATCCCCGCTGCATCCAATGC	26	3.04463220842922
29	GAACGAGACGAGATGCCCACAG	22	3.04463220842922
29	GAACATGTGGGACCAAGGCGCTC	23	3.04463220842922
29	GAACAGTGTGGTGTGTAGATCC	22	3.04463220842922
29	GAACAGTCGTGGCCGCACCCTG	22	3.04463220842922
29	GAACAGCGGCATCTTTATCGAT	22	3.04463220842922
29	GAAATTTTTCCGATGCCAACTCT	23	3.04463220842922
29	GAAATCGGCAGTGTAGCAAGCG	22	3.04463220842922
29	GAAATATAGTGCATCTGGACTGT	23	3.04463220842922
29	GAAATAGATGGTCATTGACTGC	22	3.04463220842922
29	GAAATAGACTGGGAATCCGATGG	23	3.04463220842922
29	GAAAGTTGGTGAGAAGTTGTCT	22	3.04463220842922
29	GAAAGGACACTCAGAACGACTG	22	3.04463220842922
29	GAAAGGACACACACATAGACTG	22	3.04463220842922
29	GAAAGCGTCGATTCCTTTTGAGT	23	3.04463220842922
29	GAAAGATTATAGAAGCATTCGG	22	3.04463220842922
29	GAAACGTGCTTGCTGATCTCTGA	23	3.04463220842922
29	GAAACGGTGTTCGACTCGGGAC	22	3.04463220842922
29	GAAACGGAGAAATAAGCATGGAA	23	3.04463220842922
29	GAAACGAGAGTTGGGATGAGCT	22	3.04463220842922
29	GAAACCATTTGGAACATCCGG	21	3.04463220842922
29	GAAAAGAGTAAGGAACAAGCGA	22	3.04463220842922
29	GAAAAGACGTGACAAATACTTA	22	3.04463220842922
29	GAAAACGCTGTAGATACCAG	20	3.04463220842922
29	GAAAACGCTCGATCAGATTCTTG	23	3.04463220842922
29	GAAAACGCTCGATCAGATTCTT	22	3.04463220842922
29	GAAAAAGCGAGTTGATGTAGGC	22	3.04463220842922
29	GAAAAAGATCATGAGACTCGTGC	23	3.04463220842922
29	GAAAAACGTGTACGGCTTCGTCA	23	3.04463220842922
29	GAAAAACAAATGAGGACTAAAA	22	3.04463220842922
29	CTTTCATCTCTCGTCGTCTCCCA	23	3.04463220842922
29	CTTTACGTGCTCGACGTCGGAT	22	3.04463220842922
29	CTTCTAAGCGTTCTCTTTTCCTT	23	3.04463220842922
29	CTATGACTCTCCTCTCTGTAAG	22	3.04463220842922
29	CTACCCTGTAGTTCCGAGCCGTGTA	25	3.04463220842922
29	CCTGAGACCTCAATTGTGAT	20	3.04463220842922
29	CCCTGTACAGACGTGCTTATCC	22	3.04463220842922
29	CCATTCAATGCGCATAATTATC	22	3.04463220842922
29	CATTACATTCTCGGTTCATTGAT	23	3.04463220842922
29	CATAGATATCTTCGATTGTGTGT	23	3.04463220842922
29	CACCCGTTGGTTTTCGGACAGTT	23	3.04463220842922
29	ATTTCATTCAATGGATGTGCTGT	23	3.04463220842922
29	ATTCCATCGGGTCTTTGCAT	20	3.04463220842922
29	ATTCATTTTTGGCGACTGATCGG	23	3.04463220842922
29	ATGACACTGAAGCGAGATGGG	21	3.04463220842922
29	ATCGTCAGGTATAATGAGGGATA	23	3.04463220842922
29	ATAGCTGCTCTCGAACTGTGACA	23	3.04463220842922
29	ATAGATATTTTCGAGGCTCGACA	23	3.04463220842922
29	ATAACACGTGAGCTCAGCATCT	22	3.04463220842922
29	ATAAATGGCTGGAAAAAGATCGG	23	3.04463220842922
29	ATAAAATTCCGTTACGAACTCA	22	3.04463220842922
29	AGGTTGTAGGACGCCTAGCGGTGCT	25	3.04463220842922
29	AGGTCTTTCCCCCGCTGCGATG	22	3.04463220842922
29	AGGCAAGATGTTAGCATAGCTGA	23	3.04463220842922
29	AGATTGTTGTGCTCTCTTGTGA	22	3.04463220842922
29	AGAGTGTGCGAAATGGAGAGA	21	3.04463220842922
29	AGAATACCATCTCGGGGAACATG	23	3.04463220842922
29	ACTAACTAAGATCTCAGAGAG	21	3.04463220842922
29	ACTAACGTAGGAGCATTCTGC	21	3.04463220842922
29	AATGGCACTGCATGAATTCAAGGC	24	3.04463220842922
29	AATGACACTGTCGTGTATTGGTA	23	3.04463220842922
29	AATGACACTGTCGCGCATTGGTA	23	3.04463220842922
29	AATCTTGGAACAAAGAAGGACT	22	3.04463220842922
29	AAGTGTCGTGATCGCTAGTCGAT	23	3.04463220842922
29	AAGTAATGGAAGAACATAGGC	21	3.04463220842922
29	AAGATGTGACACGAGAGTAAGC	22	3.04463220842922
29	AACTTACAACGTAGCTATGAGAT	23	3.04463220842922
29	AACGTTATCGTCAAGACAGTGT	22	3.04463220842922
29	AACGGTTCCCTGGTGGCATGG	21	3.04463220842922
29	AACCCGTAGATCCGAACTTGTAGT	24	3.04463220842922
29	AACCCGTAGATCCGAACTTGGGTC	24	3.04463220842922
29	AACCCGAGGCGACGACTCTTTT	22	3.04463220842922
29	AAAAAGGTTAGACGAGAGATGA	22	3.04463220842922
28	TTTGTATGAAGCTCGGTCCGA	21	2.93964489089718
28	TTGCTGCTGAGGACGTGACAC	21	2.93964489089718
28	TTCTGTGCGCTTTCTTTGGGC	21	2.93964489089718
28	TTCTGGCCAGGGACAGCGTGT	21	2.93964489089718
28	TTCTCGACGTGACACTTTCCA	21	2.93964489089718
28	TTCTCCTCTGATGCCACCACT	21	2.93964489089718
28	TTCATTCTGCAGGCCCGTAGT	21	2.93964489089718
28	TTCAATCAGCTGCTCCTCTCT	21	2.93964489089718
28	TTATTTCTCCTCCGATTGTAT	21	2.93964489089718
28	TTAATCTCCAGAGCAGCTGA	20	2.93964489089718
28	TTAAATTGGAGAAACGGACGG	21	2.93964489089718
28	TGTTTGGCCAGCTCGTGATCG	21	2.93964489089718
28	TGTTCCGTAGGAAACCAGC	19	2.93964489089718
28	TGTCATGGAGTCACTCTCTTC	21	2.93964489089718
28	TGTACTGGACTCACACCGTGG	21	2.93964489089718
28	TGGGCTGCACTTTCGTTCTCT	21	2.93964489089718
28	TGGGCTAACGAGACATTGTGT	21	2.93964489089718
28	TGGCGAGAACTCGGCACGGTCC	22	2.93964489089718
28	TGGATTTGGTGGTTGCTCTTC	21	2.93964489089718
28	TGCACTATTCTCTGAGGCTGC	21	2.93964489089718
28	TGATATGTCTGGTATTCTAGGGTT	24	2.93964489089718
28	TGATATGCCTGGTATTCTTGGG	22	2.93964489089718
28	TGAGACGACAGTGCCGAGAGG	21	2.93964489089718
28	TGAACTTAGCCGTACTGACAG	21	2.93964489089718
28	TGAACTCTGCAGCAATACCCATA	23	2.93964489089718
28	TGAAAGACCTGTTGGTAGCGAGACG	25	2.93964489089718
28	TCTTGGACTTGGGCTTTTGCT	21	2.93964489089718
28	TCTTCTGTGTGCAGCCCCCAAC	22	2.93964489089718
28	TCTTCATTTTCCCCACTCTCTC	22	2.93964489089718
28	TCTCATGGAGCCTTTGACTTT	21	2.93964489089718
28	TCCGGCTGTCGGGCGATTGGT	21	2.93964489089718
28	TCATAGCCATCTCTGAATTG	20	2.93964489089718
28	TCAGACAATGGTGACTCTCAAT	22	2.93964489089718
28	TCACCGGGTGTTTCTGCGACAT	22	2.93964489089718
28	TCAAGGTCCGGAGTCTATGG	20	2.93964489089718
28	TATTTCTGAGGGACGGTGGTT	21	2.93964489089718
28	TATTGGAATGCGGTTCATGGGT	22	2.93964489089718
28	TATGTCCCTGTTCGTTTTGAT	21	2.93964489089718
28	TATGACGGATTTGCAAGATCTGT	23	2.93964489089718
28	TATGACATTGAAGCGAGATGG	21	2.93964489089718
28	TATCCTGTAGTTCCGAGCCGTGT	23	2.93964489089718
28	TAGTATCGAGTAGGGTTGGCT	21	2.93964489089718
28	TAGATCTCTGCCGTCCAGCTT	21	2.93964489089718
28	TACTCCGTCGGCAGTTGCCTC	21	2.93964489089718
28	TACCCTGTAGTTCCGAGCTGTGT	23	2.93964489089718
28	TACCCTGTAGTTCCGAGCCGTGTATA	26	2.93964489089718
28	TACCCGTAGTTTTCGGACAGTTCA	24	2.93964489089718
28	TAATTGTCGTATTCGGTCCCG	21	2.93964489089718
28	TAAGCAGTTGACCTGTAGGTG	21	2.93964489089718
28	TAAGAAGTCGGTACGTGCGTA	21	2.93964489089718
28	TAAAGTGTCGGTTTGGTTGCT	21	2.93964489089718
28	TAAAGCCGCTGTGCATTCGAT	21	2.93964489089718
28	GTTTTTTCCGAAGACTTAAACGT	23	2.93964489089718
28	GTTTTTCAAGTCGACGTTTGAA	22	2.93964489089718
28	GTTTTCACGTTCCTGTAGACGA	22	2.93964489089718
28	GTTTTAGGATGCGCACTGCACGT	23	2.93964489089718
28	GTTTTACAAGCGACCCTTTGAC	22	2.93964489089718
28	GTTTGGCAACGAATTCGGCATC	22	2.93964489089718
28	GTTTGAAGGCACAATCTCCGAG	22	2.93964489089718
28	GTTTGAAGATTGCCGATACCAG	22	2.93964489089718
28	GTTTCTGTCGTATCAGCTCTGCA	23	2.93964489089718
28	GTTTCTCCGTCGGTGTGAGTCC	22	2.93964489089718
28	GTTTCCTTCTGTGTTCATTGT	21	2.93964489089718
28	GTTTCCCGTCTCCGACTTGTGT	22	2.93964489089718
28	GTTTCATAGATCAGATACTGTT	22	2.93964489089718
28	GTTTCAGGAGCTGGGGCAGGCGC	23	2.93964489089718
28	GTTTCAATCAATGTGCTCAAAA	22	2.93964489089718
28	GTTTATCGTTGATGTCCGC	19	2.93964489089718
28	GTTGTTTTCGTCTCTCCATTGTT	23	2.93964489089718
28	GTTGTTGCTGTAGTACTGTCTAC	23	2.93964489089718
28	GTTGTTGATCGAGTAGTACGAG	22	2.93964489089718
28	GTTGTGCGTGCTTTTTACTCGG	22	2.93964489089718
28	GTTGTCGACCGACTGTCTGAGC	22	2.93964489089718
28	GTTGTATACGGGCTCATCGGT	21	2.93964489089718
28	GTTGGCGAACCACTTGTTGAACG	23	2.93964489089718
28	GTTGGATCTAATAATTGAGAATT	23	2.93964489089718
28	GTTGCCGTTCGACGAAATAACT	22	2.93964489089718
28	GTTGCCCGATCCCAGACGCTT	21	2.93964489089718
28	GTTGATGCCTCTTGTACACTGCC	23	2.93964489089718
28	GTTGAACTGAGTACAAGGA	19	2.93964489089718
28	GTTCTTGAAGTCCTCTGGCTGAA	23	2.93964489089718
28	GTTCTTGAACTTGGAGGGCTGGA	23	2.93964489089718
28	GTTCTTCTCGCTTGCTCTTCTC	22	2.93964489089718
28	GTTCTGCGATACTCAGTTGTGC	22	2.93964489089718
28	GTTCTGACAGGGAAAGAGTGGT	22	2.93964489089718
28	GTTCTATGGCTGCTACTCTCAT	22	2.93964489089718
28	GTTCGGTAGGATGAATTGCGC	21	2.93964489089718
28	GTTCGCACAGCTTTGATTATTC	22	2.93964489089718
28	GTTCGATTCGTTGGGAAGA	19	2.93964489089718
28	GTTCGATACAGATCTTTGCTGA	22	2.93964489089718
28	GTTCGAGATATGGAGATTCTTG	22	2.93964489089718
28	GTTCGACTACTGGTGTGAAGATC	23	2.93964489089718
28	GTTCGAATCGCTGCCAACTCCTT	23	2.93964489089718
28	GTTCCTTCTCGGCAACTGCGATT	23	2.93964489089718
28	GTTCCTGGCGTCGTCTTCTTT	21	2.93964489089718
28	GTTCCTGCCTTGATCTCGTATC	22	2.93964489089718
28	GTTCCTCGACTGACGAAATCG	21	2.93964489089718
28	GTTCCGGATTGTGCCTTACAACA	23	2.93964489089718
28	GTTCAGGGCGTGCCAGATAGTA	22	2.93964489089718
28	GTTCAGACGAGTTCGACGAGTTC	23	2.93964489089718
28	GTTCAATACATGCACAGACTCTG	23	2.93964489089718
28	GTTATGGAGTGTAGTATTGA	20	2.93964489089718
28	GTTAGTATGTAGGAGTTGTGC	21	2.93964489089718
28	GTTAGACGGGGTCTGGATGCTGC	23	2.93964489089718
28	GTTACGAGGAACTGTGTCGC	20	2.93964489089718
28	GTTACGAACTCAGCATAGCT	20	2.93964489089718
28	GTGTTTTGTACTGTCTCTGTCCT	23	2.93964489089718
28	GTGTTGCCTCTGATGTCGTCA	21	2.93964489089718
28	GTGTGGCCATGGCTCGAGCAG	21	2.93964489089718
28	GTGTGGAATCCACTGTGGATAC	22	2.93964489089718
28	GTGTGCATTGAGCCTCTGAGAA	22	2.93964489089718
28	GTGTGCAGTCGGTCCTTCTCTCC	23	2.93964489089718
28	GTGTGATTGGAAGTTTGATATAG	23	2.93964489089718
28	GTGTCTTTCTCACGGACGGGGA	22	2.93964489089718
28	GTGTCGGACGTAAAGATTACGG	22	2.93964489089718
28	GTGTATGATCGCTTTTTGCCGGA	23	2.93964489089718
28	GTGTAAGCGATCTAATCCTCTGG	23	2.93964489089718
28	GTGGTTCTTTCGAGTACTCGGA	22	2.93964489089718
28	GTGGTAAGCTTCTGAGATCATTG	23	2.93964489089718
28	GTGGAGCTCTCGCCGAAGTCGA	22	2.93964489089718
28	GTGGACACTCGAATTGGTCG	20	2.93964489089718
28	GTGGAATGAGCTCTTGCCCGAT	22	2.93964489089718
28	GTGCTGCCTCGAATGCCTGAGCA	23	2.93964489089718
28	GTGCAGATCTTCCCTTGATCCA	22	2.93964489089718
28	GTGCAGATCGGATCCCGTGAGG	22	2.93964489089718
28	GTGCAGAGGCGAGATTTTTGGT	22	2.93964489089718
28	GTGCACAGAAGAACGACTAAGT	22	2.93964489089718
28	GTGCAATAATCGTCAATCTTCT	22	2.93964489089718
28	GTGCAACTGAAGTCATTTTGTCA	23	2.93964489089718
28	GTGCAAAAATCGATCGATCTCG	22	2.93964489089718
28	GTGATGTTGTCGTTGCCGTGAT	22	2.93964489089718
28	GTGAGCGTCCGAGTGTAGACCG	22	2.93964489089718
28	GTGAGATCGAGTGACGACAAGA	22	2.93964489089718
28	GTGACTCTGGCTTGGCAACGCGG	23	2.93964489089718
28	GTGAATCAGTCGAGTAATCTGTT	23	2.93964489089718
28	GTCTTTATGAGCTCTGGTCATTT	23	2.93964489089718
28	GTCTTGCTTGGTACGAACTGCC	22	2.93964489089718
28	GTCTTCTTCTCTCTTTCATCTCT	23	2.93964489089718
28	GTCTTCGCTCTGTGCTTCAGGA	22	2.93964489089718
28	GTCTGTGGGTCTTCTCTCAATTT	23	2.93964489089718
28	GTCTGTCGAGTTGCTTGAGTGC	22	2.93964489089718
28	GTCTGAGTGAAGGAATCCCTCT	22	2.93964489089718
28	GTCTCTTCGTCGTCTACAATG	21	2.93964489089718
28	GTCTCCGTTATCTGTTGAATACC	23	2.93964489089718
28	GTCGCTCTCCAGCTCCATA	19	2.93964489089718
28	GTCGATGTCGGAAATCAAGACA	22	2.93964489089718
28	GTCGATCGTCCTGGAAGTCAGTC	23	2.93964489089718
28	GTCGAGATCCGAGCTGATTGTGA	23	2.93964489089718
28	GTCCTCTTCGTTAAATCTGAAAC	23	2.93964489089718
28	GTCCGTGTCCTGTTCAGCTCGT	22	2.93964489089718
28	GTCCGGACTAATTAAAAAACGC	22	2.93964489089718
28	GTCCAGCACGTATAAAGTTCTCA	23	2.93964489089718
28	GTCATTAGAGACTGTGGTTGAGT	23	2.93964489089718
28	GTCATAGAAGAACGCGAACA	20	2.93964489089718
28	GTCACCGTTGAAATGTCTGAGTG	23	2.93964489089718
28	GTCAATGAACGACTCGGACTGGC	23	2.93964489089718
28	GTCAAGGCGGTTGTGAAGT	19	2.93964489089718
28	GTCAACTGGGCCGTCAACTGGG	22	2.93964489089718
28	GTATTGGATCAATTCTTCTGGC	22	2.93964489089718
28	GTATGCTCCCGATCGAATGT	20	2.93964489089718
28	GTATCGTCCGTCTTTGAAAATCG	23	2.93964489089718
28	GTATCGGTGCGTACTTTTTGC	21	2.93964489089718
28	GTATCGGGGTCGAACTGAGGG	21	2.93964489089718
28	GTATCGACTACAGTATACTCGT	22	2.93964489089718
28	GTATCCGCATGCTATCTTTCTGT	23	2.93964489089718
28	GTATCAGCTCTGCAGTAGTGAAT	23	2.93964489089718
28	GTATATGGACGGCTCTTCGCA	21	2.93964489089718
28	GTATAGCAGGTTGGACGGAGC	21	2.93964489089718
28	GTATAGCAATGTTGTGGAGGTG	22	2.93964489089718
28	GTATACGGGCTCATCGGTGTTC	22	2.93964489089718
28	GTAGTGGGATGAACTCAGGCGT	22	2.93964489089718
28	GTAGTGGCTGCCTGATCGGAG	21	2.93964489089718
28	GTAGGTTTTAGGATGCGCACTGC	23	2.93964489089718
28	GTAGCGATCTCGATTAACGTTGA	23	2.93964489089718
28	GTAGCCGTGTGGGCCGTGAGAG	22	2.93964489089718
28	GTAGATTGCGTGGAGTCGACGA	22	2.93964489089718
28	GTAGATTCGTAAGGGCTGAC	20	2.93964489089718
28	GTAGATCGCCAGCTCATCCT	20	2.93964489089718
28	GTAGATCCTCCGGGTGTAGATC	22	2.93964489089718
28	GTAGACGTAGAAAAGGGAACGTA	23	2.93964489089718
28	GTAGACGGCACAGAATACTCGT	22	2.93964489089718
28	GTACTTCGTGAGACACTGTGTA	22	2.93964489089718
28	GTACTGTTGTTATCCCGAATGC	22	2.93964489089718
28	GTACTGCAGCTCGCCGGGTTGT	22	2.93964489089718
28	GTACGGTGTCTTGTTAGTCTTC	22	2.93964489089718
28	GTACACCCTCGCCGACCGCTCGC	23	2.93964489089718
28	GTAATGAAGGCGATGGAGGACGT	23	2.93964489089718
28	GTAATCTCCGAGGAATATGTGGT	23	2.93964489089718
28	GTAATAGACGTAGAAGTGAGG	21	2.93964489089718
28	GTAAGCGAATCTGATGAACTCT	22	2.93964489089718
28	GTAAGATGTCGGACGTGTACGA	22	2.93964489089718
28	GTAACTGCACGACGAAAGAATG	22	2.93964489089718
28	GTAAAGCTGGCACACCACTGAGT	23	2.93964489089718
28	GTAAAGCAGGAGCCGGGAATTCC	23	2.93964489089718
28	GTAAAGAGAGGGATGAGATATG	22	2.93964489089718
28	GTAAAGAAATGTAAAAGAGGATT	23	2.93964489089718
28	GTAAACTACTAGGATCGAGGT	21	2.93964489089718
28	GTAAACGTGGATCTCGTAGAAT	22	2.93964489089718
28	GTAAACGATGTGTGCTACTTCGA	23	2.93964489089718
28	GGTTTCTGCTAGAAGTCATAGC	22	2.93964489089718
28	GGTTGAACAAGATCACGGCG	20	2.93964489089718
28	GGTTACTTCGGTCGTACTGCGA	22	2.93964489089718
28	GGTGAAGTGTCGGGTGCTCTTA	22	2.93964489089718
28	GGTCTTGTCGGATCCCTTGGC	21	2.93964489089718
28	GGTCCGATCAGAGTAGAATTT	21	2.93964489089718
28	GGTATCAACGAGTGGCATTCTT	22	2.93964489089718
28	GGTAGCTGTCGATCTTGTCTCCA	23	2.93964489089718
28	GGGTGCTTAGACGTAGATAGTT	22	2.93964489089718
28	GGGTGCAGTAATCTCCGGAGCG	22	2.93964489089718
28	GGGTCTTGCCCGATCCGGGCG	21	2.93964489089718
28	GGGCTCGATGACGGAACGTTT	21	2.93964489089718
28	GGGCAACAACGGACTCGAAGACG	23	2.93964489089718
28	GGGAGGAATATTCTGCGTGCACT	23	2.93964489089718
28	GGGACTCCAAACTCCTGCGGG	21	2.93964489089718
28	GGGACATCTTCAGCGCTTGAT	21	2.93964489089718
28	GGCTCTTGGAGATCTGATATTA	22	2.93964489089718
28	GGCGCTCGGTCCAGAATTGGACA	23	2.93964489089718
28	GGCGATCGGTAACTATACTCCC	22	2.93964489089718
28	GGCATTAATCGGCAGACGGCGT	22	2.93964489089718
28	GGATGGAACGGTGCCTGAGACGG	23	2.93964489089718
28	GGATGATCGTGGGAGACTTGT	21	2.93964489089718
28	GGATCATCGTCTACCTCAGGATA	23	2.93964489089718
28	GGAGTACACAGGAAACTGACGG	22	2.93964489089718
28	GGAGACGACGTTGAGAAAGTGTA	23	2.93964489089718
28	GGAGACAGACAACCTTGAGT	20	2.93964489089718
28	GGACGAGTGACAGAGTAGATCA	22	2.93964489089718
28	GGAAGATAAGAGGCTCTCGTTT	22	2.93964489089718
28	GGAACGATCTCTAGGAGAAGA	21	2.93964489089718
28	GGAACAAAGAAGGACTGCGGGT	22	2.93964489089718
28	GGAAACGAGACGTCGAGCAATG	22	2.93964489089718
28	GCTTTTTTAAGGGAGGATTGTGT	23	2.93964489089718
28	GCTTTGTAACTACGAATCAGGA	22	2.93964489089718
28	GCTTGCTCTCTGATTAATCAA	21	2.93964489089718
28	GCTTCAATCTGAGACCGGAATT	22	2.93964489089718
28	GCTGTCGTAGACTCCGGGGAAGG	23	2.93964489089718
28	GCTGCTTTAGTGCTCGCTGCTT	22	2.93964489089718
28	GCTGCTGCTCTTGAACTCCTGC	22	2.93964489089718
28	GCTGCACGTCACGAGCTTGTTC	22	2.93964489089718
28	GCTGATGGGTCTGTTTCAACAC	22	2.93964489089718
28	GCTGATCCCTCTGCAGAAGTGAC	23	2.93964489089718
28	GCTCTTCTCTTGCGGTCGTTCGA	23	2.93964489089718
28	GCTCTCTTCGGCTGAATCGG	20	2.93964489089718
28	GCTCGACCTCGTGAATGAAAGTA	23	2.93964489089718
28	GCTATGGTCGTTCGTCACAT	20	2.93964489089718
28	GCTACTTCTGCTCTCTTCGGCTG	23	2.93964489089718
28	GCGATGCCAATTGTAGTCTCCA	22	2.93964489089718
28	GCGATATCGAGCGATCTGTTGA	22	2.93964489089718
28	GCCTGACGGCCTCTGATAGGGA	22	2.93964489089718
28	GCCTATTGTGTTTCTTGACGT	21	2.93964489089718
28	GCATTGTCTCCGTTATCTGTTGA	23	2.93964489089718
28	GCATGTCTGTGCTGCAGAGACT	22	2.93964489089718
28	GCATCTCCCATAATAAGACTCT	22	2.93964489089718
28	GCAGTTCGAGCAGTTGGATATGG	23	2.93964489089718
28	GCAGAATCTCTCAACCGACACT	22	2.93964489089718
28	GCACTTCTCGCCTGCACTGCAT	22	2.93964489089718
28	GCACTGATCGTCGTCGCTGTCG	22	2.93964489089718
28	GCACGTAGATCGCCAGCTCATC	22	2.93964489089718
28	GCACAGATTGATGTCGACGTAGC	23	2.93964489089718
28	GCAAATTCTCCGGTCGGAATCTC	23	2.93964489089718
28	GATTTTGATCGACTGTTGTCA	21	2.93964489089718
28	GATTTGGGGACCGGGAACTGGG	22	2.93964489089718
28	GATTTGCAGATTTGAGCTCAGCA	23	2.93964489089718
28	GATTTGATAACTGATTGTGATG	22	2.93964489089718
28	GATTTGAACAAAATATAACTGGC	23	2.93964489089718
28	GATTTCGACCGTGAAGAAGAA	21	2.93964489089718
28	GATTTCCTCCTCTCCGCCCAC	21	2.93964489089718
28	GATTGTCTCGTCGATTCCGAGGA	23	2.93964489089718
28	GATTGGTCTAGAAAGAATGCGA	22	2.93964489089718
28	GATTGGAAAATAGACGAAAATGT	23	2.93964489089718
28	GATTGATCGCCCGATGACGTGT	22	2.93964489089718
28	GATTGAGGATCTTGTCGAGTGGC	23	2.93964489089718
28	GATTCGAGACTGTGGAGTATTG	22	2.93964489089718
28	GATTCGAGAACATGACGTTATC	22	2.93964489089718
28	GATTCCGATGTAGATGCTCCT	21	2.93964489089718
28	GATTACAAGTATAGACAAGATGA	23	2.93964489089718
28	GATTAATCATAGGCGGTAGGC	21	2.93964489089718
28	GATTAAATTGTACGGGTACTTAA	23	2.93964489089718
28	GATGTCTGCCAATCATTCTGGGA	23	2.93964489089718
28	GATGTCCTTGGGCTTCTTCTGT	22	2.93964489089718
28	GATGTCCGTGGATTGCCTTGGC	22	2.93964489089718
28	GATGTATCGATCCGAATGTGT	21	2.93964489089718
28	GATGTAGTGGGCGATGAGAGGA	22	2.93964489089718
28	GATGGTGTTCATGGCTGGTTCG	22	2.93964489089718
28	GATGGTCTTCTTTGTTCTCAGGC	23	2.93964489089718
28	GATGGTAGATGGTGTCTGTAGAT	23	2.93964489089718
28	GATGGAGAAAACCGTGACGATT	22	2.93964489089718
28	GATGGACAATTGAAAGGAAGA	21	2.93964489089718
28	GATGGAACTGACGTGTAGCG	20	2.93964489089718
28	GATGGAAAGTGACTGGTGACTGC	23	2.93964489089718
28	GATGCTTCGGATTCGTAAAAAG	22	2.93964489089718
28	GATGCGGCCGTCTTAAAATTGA	22	2.93964489089718
28	GATGCCTCTTGTACACTGCCACT	23	2.93964489089718
28	GATGCCGATCTCTGAGATGTTTC	23	2.93964489089718
28	GATGCAGATTGAGAAAGTGAAGC	23	2.93964489089718
28	GATGATTGGAGTAGTGGTTATG	22	2.93964489089718
28	GATGATCTTGGCTCCCGTGAGA	22	2.93964489089718
28	GATGATCGATGTGGGAATAACC	22	2.93964489089718
28	GATGAGTCAGTGTAGATCAC	20	2.93964489089718
28	GATGACTTCTGATCCCAATGGCC	23	2.93964489089718
28	GATGACGTAGACGATGAAGGAG	22	2.93964489089718
28	GATGACGAGGAGTTGCATGAATA	23	2.93964489089718
28	GATGAATGACGTCGAGGGCTT	21	2.93964489089718
28	GATGAAGAACTCGGACGAGGA	21	2.93964489089718
28	GATGAACGACTCAATCAATGA	21	2.93964489089718
28	GATGAACCCCCGACGACGACGT	22	2.93964489089718
28	GATCTTATTGTCAAAGAAGAACT	23	2.93964489089718
28	GATCTATCGTTGCCAGTACTTCC	23	2.93964489089718
28	GATCGTGACATATGCAAATG	20	2.93964489089718
28	GATCATTCTCAGCGGATACTCC	22	2.93964489089718
28	GATCATTCATCGTCTTGTA	19	2.93964489089718
28	GATCATATCCATGAAGCGGTAGA	23	2.93964489089718
28	GATCAGCTGTCATGCGTCGACTG	23	2.93964489089718
28	GATCACTCTTGAGCTCGAAGGC	22	2.93964489089718
28	GATCACTAGATTCATGCTGAAGAAAG	26	2.93964489089718
28	GATCAAAGATGGCCGGAAGTGTC	23	2.93964489089718
28	GATATCGTGCAACTCCGCATCC	22	2.93964489089718
28	GATATCCTTGTGCTCTGTGACA	22	2.93964489089718
28	GATAGTGGTCTTACGAATGCAA	22	2.93964489089718
28	GATAGTGCTGATGGGTCTGTTTCA	24	2.93964489089718
28	GATAGGTCTAACGTATGAAGTT	22	2.93964489089718
28	GATAGGACAGGCTCACGATCTTC	23	2.93964489089718
28	GATAGCGATCGACGATAACCA	21	2.93964489089718
28	GATAGAACTGCGATCATTGACC	22	2.93964489089718
28	GATAGAACTGACGTGTAGCGAC	22	2.93964489089718
28	GATACCGTTGACCTTGTGATTC	22	2.93964489089718
28	GATACATCGTCAGGCGCGTCTT	22	2.93964489089718
28	GATAATGTCGTTGAGGCTCAGT	22	2.93964489089718
28	GATAATGACACTCTGACATTA	21	2.93964489089718
28	GATAAGTGGGACTTGCACATTG	22	2.93964489089718
28	GATAAGTGGACCTCGCCGGACGG	23	2.93964489089718
28	GATAACCGGTAGAGACCGAAGA	22	2.93964489089718
28	GAGTTGTGGGCTGGACTCTCCT	22	2.93964489089718
28	GAGTTGGTCCGGACCTCGGTG	21	2.93964489089718
28	GAGTTGAACCTTGAGAAGAG	20	2.93964489089718
28	GAGTTATAACGAGAGTAGGTAGA	23	2.93964489089718
28	GAGTGTAGCTGCAACGATGAGA	22	2.93964489089718
28	GAGTGGCACCCCTCTGATCGAT	22	2.93964489089718
28	GAGTCGTTGACCTCGTTGGAGT	22	2.93964489089718
28	GAGTAGCGATCTCCGGCTGAATT	23	2.93964489089718
28	GAGTAGCCTCTAGTGTCGAAACT	23	2.93964489089718
28	GAGTAACTCTGACCGGGCTTCAG	23	2.93964489089718
28	GAGGTTGATCGTAGTCCGAATC	22	2.93964489089718
28	GAGGTCTCTCTTCTGGCACTA	21	2.93964489089718
28	GAGGGTACTGTAGAGGAGACTG	22	2.93964489089718
28	GAGGATGTCGACACCAAAACCCT	23	2.93964489089718
28	GAGGACGTGTAGAGACCTTTAA	22	2.93964489089718
28	GAGGAATAGGAGTCACCCTTGGT	23	2.93964489089718
28	GAGGAATAGGAGTCACCCTTGA	22	2.93964489089718
28	GAGGAACTGCTCGTCACCGGCT	22	2.93964489089718
28	GAGGAAAGCGTAAGATTGCGAT	22	2.93964489089718
28	GAGCTGATGTTCCTTGTAGAATT	23	2.93964489089718
28	GAGCGGCCGCCGGAACTGCCGG	22	2.93964489089718
28	GAGCATCGAAGCTGAAGAGTGT	22	2.93964489089718
28	GAGCATCAGCTGAGTTCCTGCC	22	2.93964489089718
28	GAGCAACTTCGCATTCTGATCCA	23	2.93964489089718
28	GAGATCTTGTAGACTAAATAGT	22	2.93964489089718
28	GAGAGTGCGCTAGATACAGGAC	22	2.93964489089718
28	GAGAGAGTGTGACCAATGAAGA	22	2.93964489089718
28	GAGACTGTTCCAGAAAACGATA	22	2.93964489089718
28	GAGACGTAGTAGGATAAACCAC	22	2.93964489089718
28	GAGACGCCTCCTGCATAACCGC	22	2.93964489089718
28	GAGACCGATAACTGGGACGAG	21	2.93964489089718
28	GAGACCAAGAGAAGTATCGATT	22	2.93964489089718
28	GAGACAGACAACCTTGAGT	19	2.93964489089718
28	GAGAATTCAGTCCGGATTGGAG	22	2.93964489089718
28	GAGAAGTCTCGACGATAGTAT	21	2.93964489089718
28	GAGAAGGAGGAACATTTTAGA	21	2.93964489089718
28	GAGAAGACGCCGATGACGAGGG	22	2.93964489089718
28	GAGAAGAATGAGAACAACGATT	22	2.93964489089718
28	GACTTTATCAATGGCGAGAACG	22	2.93964489089718
28	GACTGTGGACGAAAGAGACGGC	22	2.93964489089718
28	GACTGCTCGCGATAAAGAAC	20	2.93964489089718
28	GACTGCGAGGAATTTGATGCGT	22	2.93964489089718
28	GACTCTCCTCTCTGTAAGCGCA	22	2.93964489089718
28	GACTCATTCGGGCTCGTATTAGT	23	2.93964489089718
28	GACGTGGCCATAATTGAATATA	22	2.93964489089718
28	GACGTCTTTGTTGGAAAGATCCAGA	25	2.93964489089718
28	GACGGCGTGAGGACTAGTTCCG	22	2.93964489089718
28	GACGGCCTTCCAGATCTTCCAG	22	2.93964489089718
28	GACGGCAAGGTTCTGATGTATC	22	2.93964489089718
28	GACGGAGCGTTCATTCGAGGGAT	23	2.93964489089718
28	GACGCTATTTGATTCTGAAGATT	23	2.93964489089718
28	GACGCTAGGTATTGAACGGACA	22	2.93964489089718
28	GACGATATTCGTAAGGGTAGATT	23	2.93964489089718
28	GACGATACAGCAACTCTTTTGT	22	2.93964489089718
28	GACGAGTGTAGCTGCAACGA	20	2.93964489089718
28	GACGAATCGCTCGATGTTGAAG	22	2.93964489089718
28	GACGAAGACGAGTGAAGATTCC	22	2.93964489089718
28	GACCGTCGCTGTTCCATCCACGC	23	2.93964489089718
28	GACCGAGATGATGAATTCAATC	22	2.93964489089718
28	GACCGACAAAGCTCTGCATGATC	23	2.93964489089718
28	GACATTCGATTCTTCTGCTGAGC	23	2.93964489089718
28	GACATATGTGGGAGTAGACTCGT	23	2.93964489089718
28	GACAGTTGTCGATCCTAGGGAT	22	2.93964489089718
28	GACAGAAGAATTCTTGGCT	19	2.93964489089718
28	GACAGAAGAACATGGTCGTCAT	22	2.93964489089718
28	GACACTCTGACTTCCTATCGCT	22	2.93964489089718
28	GACAATCTGACGGCGCCAGTGCT	23	2.93964489089718
28	GACAAGAGCGATGTCGGAATGGA	23	2.93964489089718
28	GACAAGACATGATCTAGCAATTG	23	2.93964489089718
28	GACAAAGATGCAGAATAGCTGGA	23	2.93964489089718
28	GACAAACATTTTACGAACTCCA	22	2.93964489089718
28	GAATTGGGTAATCGAACTTACAC	23	2.93964489089718
28	GAATTGACAGGAAGAATTATTA	22	2.93964489089718
28	GAATTCTTGGGCAAACCGCTGGTC	24	2.93964489089718
28	GAATTCTTGGGCAAACCGCTGGTA	24	2.93964489089718
28	GAATTCGTGCACTTCTCGCCTG	22	2.93964489089718
28	GAATTAAGACTGTGAAGCCAAC	22	2.93964489089718
28	GAATGTGTCGTGAAGGATCTGTT	23	2.93964489089718
28	GAATGGGCACATTTGGGACAAGA	23	2.93964489089718
28	GAATGGGAAGATGAGAATGATT	22	2.93964489089718
28	GAATGGAGGAGAAGACTGAGTC	22	2.93964489089718
28	GAATGATCTCGCAATGAAATTG	22	2.93964489089718
28	GAATGAGTTGACAAGTCCACGC	22	2.93964489089718
28	GAATCGATTGTGAGCAAGAACT	22	2.93964489089718
28	GAATCGATTAGCTCACATGAAT	22	2.93964489089718
28	GAATCGAATATCGCCGTGCTCA	22	2.93964489089718
28	GAATATGTGACCGATGTAATCT	22	2.93964489089718
28	GAATATCGGCGCGTAGACGTGA	22	2.93964489089718
28	GAATATAAACTTGATTCTTGAGT	23	2.93964489089718
28	GAATAGGCAACTTCAACTGAA	21	2.93964489089718
28	GAATAAGGATGTGGAAGAGGTGT	23	2.93964489089718
28	GAAGTTTCCAGTAGAGCGAAGA	22	2.93964489089718
28	GAAGTGGTCCACGTAGATGGTG	22	2.93964489089718
28	GAAGTGCTCGATCGGACGAATG	22	2.93964489089718
28	GAAGTCGTCTATTCTCCGAATT	22	2.93964489089718
28	GAAGGTGGAAGACGTAGGACCGC	23	2.93964489089718
28	GAAGGGGACTACCGTACTGATT	22	2.93964489089718
28	GAAGGAATCCCTCCAGGTGGC	21	2.93964489089718
28	GAAGCGTCCGGTACTGAGTGGA	22	2.93964489089718
28	GAAGCCTCTTTCTCTCTGTAGT	22	2.93964489089718
28	GAAGCCAAACTGCAGAAATACG	22	2.93964489089718
28	GAAGATTGAAGCGAACGTGAT	21	2.93964489089718
28	GAAGATGTCTGCCTATTCTAGC	22	2.93964489089718
28	GAAGATGGTTGAGGACGTGTAA	22	2.93964489089718
28	GAAGATGGCCTTAGGACTTGAG	22	2.93964489089718
28	GAAGATATGCAAGAACAATTTAT	23	2.93964489089718
28	GAAGAGTCCTTGCAGCAGTGAA	22	2.93964489089718
28	GAAGACTCTCTTGAATTTCATT	22	2.93964489089718
28	GAAGACAAATTGGACGTTGC	20	2.93964489089718
28	GAAGAATTGGAGAAGCTGTTGTT	23	2.93964489089718
28	GAAGAATCGCAGAGTAGAATAGA	23	2.93964489089718
28	GAAGAAGTGCGTACGGATCCCT	22	2.93964489089718
28	GAAGAAGATCCTTGGACTGAATC	23	2.93964489089718
28	GAAGAACGCAGATCTTATGGAAT	23	2.93964489089718
28	GAAGAAAGACGATTGTGAGAAA	22	2.93964489089718
28	GAACTTGGCCTATGTACTCGAAC	23	2.93964489089718
28	GAACTTGATGGCTTTCTCGAAT	22	2.93964489089718
28	GAACTGTATTCTTGAGTAGATT	22	2.93964489089718
28	GAACTGCTCGTCACCGGCTGCGA	23	2.93964489089718
28	GAACTGAACGACTTGGAGGCAA	22	2.93964489089718
28	GAACTCGAACTTAAATAAACAG	22	2.93964489089718
28	GAACGTCGCTAGCTCCCTCACC	22	2.93964489089718
28	GAACGGTACTGGCCTTAGGGTT	22	2.93964489089718
28	GAACGCCCTCGTTCGTCGAACGT	23	2.93964489089718
28	GAACGATCGTCGAGTGGAAGAGG	23	2.93964489089718
28	GAACGATCAGAACATCTGTG	20	2.93964489089718
28	GAACGATAGACAATAAATGAGT	22	2.93964489089718
28	GAACGAGTACTTGCTGAACTTG	22	2.93964489089718
28	GAACGAAACGGCGTAGACGT	20	2.93964489089718
28	GAACCTCCTGGGTGTAGACGT	21	2.93964489089718
28	GAACATCGGCTCCTTAAGAATTC	23	2.93964489089718
28	GAACAGTGGCACGGTAACTAGC	22	2.93964489089718
28	GAACAGTATCGTCCCTCTTTCA	22	2.93964489089718
28	GAACAACTGGAGCAGGCTGACA	22	2.93964489089718
28	GAACAAATGGAGTGCTGTCGAAT	23	2.93964489089718
28	GAAATTATTGGCGACTCTCTTTG	23	2.93964489089718
28	GAAATGGGCTAGACGACCGTGC	22	2.93964489089718
28	GAAATGAGCGAGAGGCATACTT	22	2.93964489089718
28	GAAAGTCAGTGACAGAATTGCT	22	2.93964489089718
28	GAAACGATCCTCGATCTCTGCT	22	2.93964489089718
28	GAAACACGGAAGCCTCTTCTTC	22	2.93964489089718
28	GAAACAAACTGACTTGCTCTCTC	23	2.93964489089718
28	GAAAATTTCCGGCAATTTGTAGA	23	2.93964489089718
28	GAAAATGCTCTGGAAAAAGAAG	22	2.93964489089718
28	GAAAATAAGATCTTTTTGAACAC	23	2.93964489089718
28	GAAAACAACACATCTGCCACA	21	2.93964489089718
28	GAAAAAAGATCATGAGACTCGTGC	24	2.93964489089718
28	CTTGCAGACTGCCCTGGGTG	20	2.93964489089718
28	CTTCCACGTTCATCTATGTAGA	22	2.93964489089718
28	CTCAAACGGAGGACGATTTCA	21	2.93964489089718
28	CGGTTTTCACGTTGATCTGAA	21	2.93964489089718
28	CCAGAATTATTAGACATATCCGT	23	2.93964489089718
28	CATCGATACATGGAGCTCAT	20	2.93964489089718
28	CATAGGCATTCACTCGACCTGACC	24	2.93964489089718
28	CACGAAGATGGAATACGCCAT	21	2.93964489089718
28	CACCCGTAATCCGTTATCGTCT	22	2.93964489089718
28	CAAACGGTGCCCTTTTGAAG	20	2.93964489089718
28	ATTTATCGGTCGCATAAGTTTGC	23	2.93964489089718
28	ATGATTTGGGCCGTAGAGACGA	22	2.93964489089718
28	ATGAGTGACTCAGGATCCGAT	21	2.93964489089718
28	ATGACTAGATCCATACTCAGCT	22	2.93964489089718
28	ATCTATATCCGGCTGTTTTTGT	22	2.93964489089718
28	ATAGATATCTTCGATTGTGTGTGA	24	2.93964489089718
28	ATAGACGTCCACGTAAGAACTG	22	2.93964489089718
28	ATAAAAGACTTCTGCGATCGTTT	23	2.93964489089718
28	AGTCGGTGACGAATTGTGCAG	21	2.93964489089718
28	AGTAGGACCGATCTATACAGTAT	23	2.93964489089718
28	AGTAGGACCGATCGATACAGTC	22	2.93964489089718
28	AGGACGTGATATTCAAAGAC	20	2.93964489089718
28	AGCTTTCTGAATGCGCCGGAGTT	23	2.93964489089718
28	AGCTATGAGATCAAAGGTACGT	22	2.93964489089718
28	AGACTATGAATGACCGATTGAA	22	2.93964489089718
28	AGACTATGAAGAATATTCT	19	2.93964489089718
28	ACTTCTAGCTCAAAGCGTCACAC	23	2.93964489089718
28	ACTAACACCAGGGACTTCTA	20	2.93964489089718
28	ACCCCGTAGATCCGAACTTGTGTC	24	2.93964489089718
28	AATGGCACTGCGTGAATTCACG	22	2.93964489089718
28	AATGGCACTGCATGAAGTCACGGC	24	2.93964489089718
28	AATATACGATTCGAGAACAT	20	2.93964489089718
28	AATAATTCGTCATCGTAATCCGT	23	2.93964489089718
28	AAGCAGTAGGACCGATCGATACA	23	2.93964489089718
28	AACGCCTGACGGCCTCTGATAGGG	24	2.93964489089718
28	AACCGTGTGGCCTACTGGTAG	21	2.93964489089718
28	AACCCGTGGATCCGAACTTGTG	22	2.93964489089718
28	AAATTGTACGGGTACTTAAAGGA	23	2.93964489089718
27	TTTTTCGATCATGTCTGGGAC	21	2.83465757336514
27	TTTGGCAACTCATGAACGAATA	22	2.83465757336514
27	TTTGATTGAACCTTCCGATGT	21	2.83465757336514
27	TTTCGTGAAGTAATCTGTGCC	21	2.83465757336514
27	TTTCAGACGTGCTCATTGACC	21	2.83465757336514
27	TTTAATACAGCTTTCGACCGACGT	24	2.83465757336514
27	TTGTTAGTAGTGTCGAGGGCGA	22	2.83465757336514
27	TTCGACCAGGACGTATTATCC	21	2.83465757336514
27	TTCCTTCGAGCGACGCTGTTC	21	2.83465757336514
27	TTCCGTGTCTGATTGCTTGCT	21	2.83465757336514
27	TTCAGCTGACAGATCTCTTCT	21	2.83465757336514
27	TTATTAGGGGCTGTACATTT	20	2.83465757336514
27	TGTTATGTCTGGTATTCTTGGGTT	24	2.83465757336514
27	TGTTAACTTAGCTCTCTTTGG	21	2.83465757336514
27	TGTCATGGAGTCGCACTCTTCA	22	2.83465757336514
27	TGTCAAGGAGTCGCTCTCTTCA	22	2.83465757336514
27	TGTACTTAGCCCTACCGACAGT	22	2.83465757336514
27	TGGTGCGCTGGAGTGTATGTC	21	2.83465757336514
27	TGGTGACTTGACCGATCGTTA	21	2.83465757336514
27	TGGGCCTCTGATTGAGATTGC	21	2.83465757336514
27	TGGGAAGGAGGAACGTTCTTG	21	2.83465757336514
27	TGCTTTGATCTCCTCTAGTAG	21	2.83465757336514
27	TGCTTGGTTGGATTCAACGTG	21	2.83465757336514
27	TGCGCGTCCGTTGAATATTTC	21	2.83465757336514
27	TGCGACTGATCGATTCCAA	19	2.83465757336514
27	TGCATTGTTAAGAGGAGACGT	21	2.83465757336514
27	TGCATCGGCAGCTCTCTTGTT	21	2.83465757336514
27	TGATCCTTCCGTTCTGAGTGC	21	2.83465757336514
27	TGATATGTCTGGTATTCTTGGATTG	25	2.83465757336514
27	TGATATGTCTAGTATTCTTGGGT	23	2.83465757336514
27	TGAGATCATAGGGAAAGCTACT	22	2.83465757336514
27	TGAGATCACACCTCCGTTTCAA	22	2.83465757336514
27	TGAGATCACACCTCCGCTTCA	21	2.83465757336514
27	TGAGACGATTCCTCCGGTGAC	21	2.83465757336514
27	TGAAGATCCTCCTGATACGGG	21	2.83465757336514
27	TGAACTATGAACCAGTGCTCGAGA	24	2.83465757336514
27	TGAACGAAATGTGCGATGCA	20	2.83465757336514
27	TGAAAGGCATGGGTAGTGAG	20	2.83465757336514
27	TGAAAGACGTGGGTAGTGAG	20	2.83465757336514
27	TGAAAGACCTGTTGGTAGTGAGGC	24	2.83465757336514
27	TGAAAGACCTGTTGGCAGTGAGACG	25	2.83465757336514
27	TGAAAGACCTGCTGGTAGTGAGACG	25	2.83465757336514
27	TCTTTGGTTATCTGGCTGTATGA	23	2.83465757336514
27	TCTTTGGTCATCTAGCTGTATGA	23	2.83465757336514
27	TCTGGCTGAGAATCTTTGGAG	21	2.83465757336514
27	TCGTGTTGAACCTTTGTTGCT	21	2.83465757336514
27	TCGGTGTGCCCTCTTTATTGC	21	2.83465757336514
27	TCGAATCGTCATCTTTGATGCAT	23	2.83465757336514
27	TCCCTGAGATCTCAATTGTGA	21	2.83465757336514
27	TCATCGTGCTGCCTCTTTTAC	21	2.83465757336514
27	TCACCGGGAGCAGAGTGGCTA	21	2.83465757336514
27	TCACCGGGACTTCTGCGACGA	21	2.83465757336514
27	TATTCGACTGTCATTTGTGGC	21	2.83465757336514
27	TATTCCTCTGTGGTTTCCAAC	21	2.83465757336514
27	TATGTGCTGGTTTTTTGAATC	21	2.83465757336514
27	TATGTAGTTCTGTGCTCTGCG	21	2.83465757336514
27	TATGATCTCGACGCCAATG	19	2.83465757336514
27	TATGACTTGTGCTCGCAACCC	21	2.83465757336514
27	TATGACACTGAAGCGAGATGAG	22	2.83465757336514
27	TATGACACGTGGGCGAACTGTCC	23	2.83465757336514
27	TATGACACCTTGGCGAACTGTC	22	2.83465757336514
27	TATCGACACATATGGACTCCT	21	2.83465757336514
27	TATCACTACCCAGGCTTTCGCC	22	2.83465757336514
27	TATCAATGCAATGAACCCGGAC	22	2.83465757336514
27	TAGGTGTCGCTTCGGTGTTCG	21	2.83465757336514
27	TACTTGAGAACTTCACGAAGG	21	2.83465757336514
27	TACCCGTAGCTCTTCTGCCGCA	22	2.83465757336514
27	TACCCGTAACGCTTCTGCCGAG	22	2.83465757336514
27	TACCCGTAACGCTTCTACCGAGC	23	2.83465757336514
27	TACCCGTAAATTCTCGGACAGTG	23	2.83465757336514
27	TAAGTGACGTGTTGACTCTAC	21	2.83465757336514
27	TAACGCGTAGACTCTGCTTGG	21	2.83465757336514
27	NGAAAGACCTGTTGGTAGTGAGACG	25	2.83465757336514
27	GTTTTGGACTCCTCCGATCTTCT	23	2.83465757336514
27	GTTTTCTTCGACTGGCGTGTCT	22	2.83465757336514
27	GTTTTCGACGTTCCTTATGCAGC	23	2.83465757336514
27	GTTTTATTTTGGGCCAACATGACACT	26	2.83465757336514
27	GTTTTACCCTCGAGCATCGTCA	22	2.83465757336514
27	GTTTGTCATGGGCTGTGCGCC	21	2.83465757336514
27	GTTTGCTGCTGAGTGGTCGTT	21	2.83465757336514
27	GTTTGCACTGGAGCCCTTCTTC	22	2.83465757336514
27	GTTTATGTGACGTGTATGGCTA	22	2.83465757336514
27	GTTTATGCTTTCGAGAACCGC	21	2.83465757336514
27	GTTTATCCGAGAATGAACCTGA	22	2.83465757336514
27	GTTGTGGGTCGACGAGTAAAGCA	23	2.83465757336514
27	GTTGTCGTTCGTCTTGCCATTCT	23	2.83465757336514
27	GTTGTCGAACTTGTCGTGAGCT	22	2.83465757336514
27	GTTGTCCAACCAGCAGATCTCG	22	2.83465757336514
27	GTTGGTGCCTCCGTATCTTCCGT	23	2.83465757336514
27	GTTGCAATATGTGGGCTGATA	21	2.83465757336514
27	GTTGATTGCACAGATTGGGCTT	22	2.83465757336514
27	GTTGAGTGACCACCACGGAATCC	23	2.83465757336514
27	GTTGAGGGCGGTGTCGATCAGT	22	2.83465757336514
27	GTTGACTGAGTTGAACCTTGA	21	2.83465757336514
27	GTTGACGGGAATTCCGAATAGGG	23	2.83465757336514
27	GTTGAATATCCTGCTTAACTCT	22	2.83465757336514
27	GTTCTTCCAGACTGCTCCTTCTT	23	2.83465757336514
27	GTTCTTCAGGGATGTCGAGATC	22	2.83465757336514
27	GTTCTGTTACTCCCTGGATC	20	2.83465757336514
27	GTTCTGATCTCCCATCGTTGGC	22	2.83465757336514
27	GTTCGTGCACGAGAGAGTCCC	21	2.83465757336514
27	GTTCGATCGATCTACCGATGTAGAG	25	2.83465757336514
27	GTTCCTGATCGAGGTCACGCT	21	2.83465757336514
27	GTTCCGCCAACCACTCCACTCT	22	2.83465757336514
27	GTTCCCTCTTCGATCTCATCGC	22	2.83465757336514
27	GTTCCATCCACGTGCAACACGC	22	2.83465757336514
27	GTTCAGATAACAGCTTGTAGAGA	23	2.83465757336514
27	GTTAGGTGAGTTTGGCTAAATG	22	2.83465757336514
27	GTTAGGTCGTCCCGCCAGCGTGT	23	2.83465757336514
27	GTTAGGGCTATGCGACGATTGC	22	2.83465757336514
27	GTTAGAACCCTGTAGCACCCTA	22	2.83465757336514
27	GTGTTGCCCGGATGATCCCAAT	22	2.83465757336514
27	GTGTGTTTCAGGACCTTGTGGT	22	2.83465757336514
27	GTGTGTAGAGCCGAAAGTTAACA	23	2.83465757336514
27	GTGTGGCCATGGCTCGAGCAGC	22	2.83465757336514
27	GTGTCTGTGGAAAGTCCTTTTA	22	2.83465757336514
27	GTGTCTCTCCACTTCTTCTTCT	22	2.83465757336514
27	GTGTATTTCTCGAAGCGGTGCT	22	2.83465757336514
27	GTGTATTACTCCTTCTTCATTGA	23	2.83465757336514
27	GTGTAGTCGAAGATTCAATATGA	23	2.83465757336514
27	GTGTAAGCGAATCTGATGAACT	22	2.83465757336514
27	GTGTAAAGGTACGTTGGACTTGT	23	2.83465757336514
27	GTGGGGCGGCAAACTGGTCGAT	22	2.83465757336514
27	GTGGGCCTCGGTGAGCGAGCTG	22	2.83465757336514
27	GTGGATCGATCGTGAATTGACT	22	2.83465757336514
27	GTGGATAAACTTTGGAAGTT	20	2.83465757336514
27	GTGGACTCGATACAATTCAGATA	23	2.83465757336514
27	GTGCTCTGTGACGATCTGCTT	21	2.83465757336514
27	GTGCTCCGTCACCTTCTTGTAGA	23	2.83465757336514
27	GTGCGGCGTTGAGAAGAACTGA	22	2.83465757336514
27	GTGCGGAAGATGAGCTTTAGC	21	2.83465757336514
27	GTGCGATTTGTCCGTTCTTAGCC	23	2.83465757336514
27	GTGCAGTTGAGACGACGTCATCT	23	2.83465757336514
27	GTGCACGAAGAATAGAACTTTCC	23	2.83465757336514
27	GTGATTTGTATGGTCTTGCCTTT	23	2.83465757336514
27	GTGATTGTGAAACTTGAGCCAC	22	2.83465757336514
27	GTGATGAGTCAGTGTAGATCACT	23	2.83465757336514
27	GTGATGAAACGACGACGACAAG	22	2.83465757336514
27	GTGATCGAACAGCTCCAACTCA	22	2.83465757336514
27	GTGATAGTATCGTCCTTTGAGT	22	2.83465757336514
27	GTGATAGGACTCATTCAACGCT	22	2.83465757336514
27	GTGATAATGCGTCCGATTCGAG	22	2.83465757336514
27	GTGAGCGTCCGAGTGTAGAC	20	2.83465757336514
27	GTGAGCAAAGTTTCAGGTGTAC	22	2.83465757336514
27	GTGAGAATGTACTCGGTGAAGTG	23	2.83465757336514
27	GTGACTGAACAGGATGCATATC	22	2.83465757336514
27	GTGACTCGGACCGTCTTCCTGCT	23	2.83465757336514
27	GTGACCATGTAGAGGGACATTG	22	2.83465757336514
27	GTGAATTTCGATCGGCCGCAGC	22	2.83465757336514
27	GTGAACATCGATTAGCACCTGAT	23	2.83465757336514
27	GTCTTTTGTTATGTCTGAGCCAT	23	2.83465757336514
27	GTCTTCGACTGCTTGGTAAGTG	22	2.83465757336514
27	GTCTTAACTGTACTCCCCTGCT	22	2.83465757336514
27	GTCTGTGGAACGCTTTATTCCC	22	2.83465757336514
27	GTCTCGTCACGCTCTGGTTCTT	22	2.83465757336514
27	GTCTCAGACCATCTCAGAATCT	22	2.83465757336514
27	GTCTAGACAACCATTGATTACT	22	2.83465757336514
27	GTCGTTAGCGTCGATCTTGTCGT	23	2.83465757336514
27	GTCGATGCGGAATGGTTGTATT	22	2.83465757336514
27	GTCGATCCTAGGGATCTCGTGGG	23	2.83465757336514
27	GTCGACGTCAGTGATCAGAATC	22	2.83465757336514
27	GTCCTTCGGCTCAGCAACAGTG	22	2.83465757336514
27	GTCCTTACAGACTGTGTTGCCT	22	2.83465757336514
27	GTCCCCGCTCGGCACTGTAATG	22	2.83465757336514
27	GTCAGATGTGAAATGAGCGAGAG	23	2.83465757336514
27	GTCAGAAGATACGCAAGAACAA	22	2.83465757336514
27	GTCAAGGTCCGGAGTCTGTGGGTT	24	2.83465757336514
27	GTATTTGCTCGCTGTTTGTAC	21	2.83465757336514
27	GTATTTCTTCGCGATCCTTTGAA	23	2.83465757336514
27	GTATTCGAGGACTTCAAAAGGG	22	2.83465757336514
27	GTATTCCCGATCAGTAGGTGCTT	23	2.83465757336514
27	GTATGTAGTGCTCCTGTCTTCCC	23	2.83465757336514
27	GTATGCTTCTCCGTTTATGACT	22	2.83465757336514
27	GTATGACCAGTAACTCAACAACT	23	2.83465757336514
27	GTATCGTCTGACATGAAAAATC	22	2.83465757336514
27	GTATCGGGCGACGTGTGAGTG	21	2.83465757336514
27	GTATCGGAGTTGAACTCGGTTC	22	2.83465757336514
27	GTATATACACGTCGGTTGCTCTT	23	2.83465757336514
27	GTATAGCAGATCATGAACGGCA	22	2.83465757336514
27	GTAGTTGTACACTCCGAACCG	21	2.83465757336514
27	GTAGTGTCGAGGGCGACCAGGGCA	24	2.83465757336514
27	GTAGTGCGGATCGAGGTAGATC	22	2.83465757336514
27	GTAGTCGGTACGTAGATATAATT	23	2.83465757336514
27	GTAGTCCTTGGCTCGTTTTCTCT	23	2.83465757336514
27	GTAGTATCTCGCTCCTGGATGG	22	2.83465757336514
27	GTAGGTGTGAAGACGTTACTCT	22	2.83465757336514
27	GTAGGGGAACTCTCTGGTAGAA	22	2.83465757336514
27	GTAGCGGGCGACATAATTGTGT	22	2.83465757336514
27	GTAGCGGCCGTCCATCGAGATAT	23	2.83465757336514
27	GTAGCCTTATTCTCGCTGAAC	21	2.83465757336514
27	GTAGCATTGAAGCCAGGATGGT	22	2.83465757336514
27	GTAGCACGAGCAGTAGTAGAA	21	2.83465757336514
27	GTACTTGAGTAGGAGTGAGCTCA	23	2.83465757336514
27	GTACTTCCTTCTGACATTCATGA	23	2.83465757336514
27	GTACGTGGATCTGGAAACCGCT	22	2.83465757336514
27	GTACCGTCACTTTACAATTCGTA	23	2.83465757336514
27	GTACCAGTAGAGTACTGACGGAT	23	2.83465757336514
27	GTACATCCATCGGCTGCTGCTG	22	2.83465757336514
27	GTACAACGGTTGGACGAAT	19	2.83465757336514
27	GTAATCTCCGGAGCGGGTAGGT	22	2.83465757336514
27	GTAATCGATTAGTGTGCGTGGAA	23	2.83465757336514
27	GTAAGGAGGAGTTCTCACGAGA	22	2.83465757336514
27	GTAAGCGTCTACTCATTGTTGGA	23	2.83465757336514
27	GTAAGCGATCTAATCCTCTGGAC	23	2.83465757336514
27	GTAAGCGACAACTCTAATGACGT	23	2.83465757336514
27	GTAACTTAATAGGGTCTGTAAT	22	2.83465757336514
27	GTAACGAGATCGGGTCCTTCATT	23	2.83465757336514
27	GTAAATCGAGGACAAGTTCAGC	22	2.83465757336514
27	GTAAAGCGAGTGTATTGAAATG	22	2.83465757336514
27	GTAAACTCCTTCTTCTCCCACTC	23	2.83465757336514
27	GTAAACGATGACGGTGATCGATG	23	2.83465757336514
27	GGTGTAGTATTTTCCTCGAAAC	22	2.83465757336514
27	GGTCTTGTCGGATCCCTTGGCAC	23	2.83465757336514
27	GGTCGTTCGTCACATTCGTCGTT	23	2.83465757336514
27	GGTCCTGTTGACTAGTGAGGCA	22	2.83465757336514
27	GGTAGCAGTCTGTGGCAGAACGA	23	2.83465757336514
27	GGTAGATTCGGAGATGTGTGAC	22	2.83465757336514
27	GGTAACGTATGAACTCGACT	20	2.83465757336514
27	GGTAACCGTCGAAACCATGGAT	22	2.83465757336514
27	GGGGCTGGATGGCCAATAGGT	21	2.83465757336514
27	GGCTTTATCTATGACGAATCTCT	23	2.83465757336514
27	GGCTCGAGCTCGACGACGATG	21	2.83465757336514
27	GGCCGAACTTGGACGATGTGT	21	2.83465757336514
27	GGCAGCTCGAACACGATTGAAC	22	2.83465757336514
27	GGCACAGGTACAGGAACTCATAG	23	2.83465757336514
27	GGCACAGGTACAGGAACTCAT	21	2.83465757336514
27	GGCAAATAAGGACATGAAGGCGG	23	2.83465757336514
27	GGCAAAAACCGCCGAGACTGCTG	23	2.83465757336514
27	GGATCATCTCGGGCGCGCTCGA	22	2.83465757336514
27	GGATACGGTAGACGATAGGCGT	22	2.83465757336514
27	GGAGTGATTGTACCAGGTGT	20	2.83465757336514
27	GGAGATTACGAGCTCGTTGAG	21	2.83465757336514
27	GGACTCAATGACGAAATGGATG	22	2.83465757336514
27	GGACGATTGACGATTGACGATC	22	2.83465757336514
27	GGACATGCCGGGTCGAGGCCTCT	23	2.83465757336514
27	GGAATTGCGTTATGTCCGGACTA	23	2.83465757336514
27	GGAAGGGACAAGAGTGAGACAG	22	2.83465757336514
27	GGAAGCGGCTGCAAGCGACTCG	22	2.83465757336514
27	GGAAGAAGCGAATCCCGGACGT	22	2.83465757336514
27	GGAACTGACGTGTAGCAATTG	21	2.83465757336514
27	GGAAAGATTCGCACAGTGCTGT	22	2.83465757336514
27	GCTTGTCGAGTGTCGCTCTGAG	22	2.83465757336514
27	GCTTGTACGGAGGAGGAGGAT	21	2.83465757336514
27	GCTTCTCCGTTTATGACTCCATT	23	2.83465757336514
27	GCTTCTAAGAACATTTCCGACT	22	2.83465757336514
27	GCTTCCGTCGGGACAATGCAGTA	23	2.83465757336514
27	GCTTCACCGACGAGTACTGTTC	22	2.83465757336514
27	GCTTATATCGCGGTTTGACTCT	22	2.83465757336514
27	GCTGTGTCGAAAATGAATTATT	22	2.83465757336514
27	GCTGTCTCTGGGTACATTGGAC	22	2.83465757336514
27	GCTGTCTCCATCTAGAACGTCT	22	2.83465757336514
27	GCTGAGTGCCTGGCCGACGAAT	22	2.83465757336514
27	GCTGACGATCTAGCACTACTCCG	23	2.83465757336514
27	GCTGACATCTAGAACATAATC	21	2.83465757336514
27	GCTCTTTCGTCCTCTTTCAGTT	22	2.83465757336514
27	GCTCTTGAAGAATCCGTTGACC	22	2.83465757336514
27	GCTCTTCGCGACGGAATTATCGA	23	2.83465757336514
27	GCTCTGTTGATCGTTAGGCTGA	22	2.83465757336514
27	GCTCGATCGTCGTTGTATCCAAT	23	2.83465757336514
27	GCTCGACCCGTGAATACTTAAC	22	2.83465757336514
27	GCTCACAGTGTGCATCAATG	20	2.83465757336514
27	GCTAGTAGACGTGTCCACAAAAA	23	2.83465757336514
27	GCTAACGTACTACTTGAACAAAA	23	2.83465757336514
27	GCGTTTCTTGGCTGAAGTGATT	22	2.83465757336514
27	GCGTTGTGAAGCTGTAGCCAGTA	23	2.83465757336514
27	GCGCGATGACTCTGAGTACAGTG	23	2.83465757336514
27	GCGATGTCTTGCTTGGTACGAAC	23	2.83465757336514
27	GCGACTTTATGAAACAAAATAC	22	2.83465757336514
27	GCGACCAGGGCCTGAGCAAGGG	22	2.83465757336514
27	GCGAAGTTTTGTGCCAGTACTCC	23	2.83465757336514
27	GCCTAGGACTTCTTGCAATTTCC	23	2.83465757336514
27	GCCTAAGTCACGAACATTATTC	22	2.83465757336514
27	GCCGATTTCTTCACTGTAGGAA	22	2.83465757336514
27	GCCCAAAAACTGTTGGTTCTCT	22	2.83465757336514
27	GCCAGAAATGTTGAAATCGAG	21	2.83465757336514
27	GCATGAGGGCGCGCGGATTGAT	22	2.83465757336514
27	GCATCTGCCGGCACATTCAAC	21	2.83465757336514
27	GCATCTGATCAATGGGAGGACCA	23	2.83465757336514
27	GCAGCTGCGTTGGCATGAATCG	22	2.83465757336514
27	GCACTGCAGCCTGCGATCGATT	22	2.83465757336514
27	GCACCATGGCGACCGTAGAAGAGT	24	2.83465757336514
27	GCAATTGGCAGTAGAACACGTGA	23	2.83465757336514
27	GCAATGATTGTGACTGAACAGG	22	2.83465757336514
27	GCAATAGGTCTCCCCGGGCAGT	22	2.83465757336514
27	GCAAGGCATCCGTAGCAACCAGA	23	2.83465757336514
27	GCAAGACAATCATGAACTAGTA	22	2.83465757336514
27	GATTTGTATGGTCTTGCCTTTGAC	24	2.83465757336514
27	GATTTATTCGGACGGTATAAGC	22	2.83465757336514
27	GATTTAGGAATCGATTGAGGATT	23	2.83465757336514
27	GATTGGGTGCTCTCCGTGGTGA	22	2.83465757336514
27	GATTGGGACGATTGCAAGCTCC	22	2.83465757336514
27	GATTGGCTGTGTAGAGTGGCTT	22	2.83465757336514
27	GATTGGAGGTTGTTCTCGTGTGT	23	2.83465757336514
27	GATTGAGTCTGGCCGTCTCTGT	22	2.83465757336514
27	GATTGAGGTCTGGGGACTCCGC	22	2.83465757336514
27	GATTGACGAAATTGACGAAACGA	23	2.83465757336514
27	GATTCTGATCGTTCCTGATGGTGC	24	2.83465757336514
27	GATTCGTTTGTAGCAGAGAATGA	23	2.83465757336514
27	GATTCGTCATTCGGAGTGGAGG	22	2.83465757336514
27	GATTCGGCTGAGAAAGAGCGAGC	23	2.83465757336514
27	GATTCATGTAGTTGAGAGTGGC	22	2.83465757336514
27	GATTATCTCCCGTAGCATCTCTT	23	2.83465757336514
27	GATTATCATGTGTGGAATGGAT	22	2.83465757336514
27	GATTATACCCTTTATCCAGTGC	22	2.83465757336514
27	GATTAGGATGGGTGAAACAATA	22	2.83465757336514
27	GATTAGCCGTTCGTTCATTCAT	22	2.83465757336514
27	GATTAGCACTCTCATGACGG	20	2.83465757336514
27	GATTACGGTAGACTGAATGGGTC	23	2.83465757336514
27	GATGTTTGGGAGAATGAACGTG	22	2.83465757336514
27	GATGTTGTGCTGCTCTATTTCTT	23	2.83465757336514
27	GATGTGGCAGCTGACGATACGG	22	2.83465757336514
27	GATGTCGTCATTGTGAGCTCCGT	23	2.83465757336514
27	GATGTCGAGATCGTGAATCAGC	22	2.83465757336514
27	GATGTCACTGTTAGCGCAG	19	2.83465757336514
27	GATGTATCGATCCGAATGTGTGT	23	2.83465757336514
27	GATGGGCTCGTCGGTGTTGCCGT	23	2.83465757336514
27	GATGGAGAGATAGATCAAAATG	22	2.83465757336514
27	GATGGAACTGACGTGTAGCGAC	22	2.83465757336514
27	GATGCTCGGGCTGGACGGCTCC	22	2.83465757336514
27	GATGCGGTAATAGTCACGAAG	21	2.83465757336514
27	GATGCAATTGGTCTAGCTCTTCT	23	2.83465757336514
27	GATGATCCTCACTCCTTACTACT	23	2.83465757336514
27	GATGAGGGATTCTGATGATGA	21	2.83465757336514
27	GATGAGGAAGATGCGATCGAGC	22	2.83465757336514
27	GATGAGCTCGTCAGATCAATTGT	23	2.83465757336514
27	GATGAGATGTGCAGGGTGATG	21	2.83465757336514
27	GATGACGTTAACGGATACTCTT	22	2.83465757336514
27	GATGACGAGTATTGTGCTGCT	21	2.83465757336514
27	GATGACCTGATTGAGCTTCGGC	22	2.83465757336514
27	GATGAAAGTCCTGTCCGAATAAGT	24	2.83465757336514
27	GATCTTTTATCATCGGTTGAGAC	23	2.83465757336514
27	GATCTTCTCGTGGACGTTATT	21	2.83465757336514
27	GATCTTCGTTGCGAGTGTAGCA	22	2.83465757336514
27	GATCTGTTGAGCAAACGAAGG	21	2.83465757336514
27	GATCTGGCTGCATCTTTGTTATC	23	2.83465757336514
27	GATCTGATCCTCTATTGTTCCTGCTC	26	2.83465757336514
27	GATCTCGTCGACGGTGTGCCCGA	23	2.83465757336514
27	GATCTCGTCCACTGCGGCCTGC	22	2.83465757336514
27	GATCTAGCAATTGCACAACG	20	2.83465757336514
27	GATCTAATCCTCTGGACTACATT	23	2.83465757336514
27	GATCTAAATTATACTCGGAATCT	23	2.83465757336514
27	GATCGGGCTCGAAGTAGTCGCT	22	2.83465757336514
27	GATCGATGGTTGGACGACCG	20	2.83465757336514
27	GATCGACTGTGACTCTTATGGG	22	2.83465757336514
27	GATCGAATCTTTACCTCAAACT	22	2.83465757336514
27	GATCCTGTGAAGTATGATTTC	21	2.83465757336514
27	GATCCGACTCACAACTGGGAA	21	2.83465757336514
27	GATCCCGTCGAGATGGCCACT	21	2.83465757336514
27	GATCATTGACGTGTTAACTGGCA	23	2.83465757336514
27	GATCATGAGACTCGTGCGAT	20	2.83465757336514
27	GATCATGAACTTGCAGAACATC	22	2.83465757336514
27	GATATTGCGGATGCAAAGAGTCG	23	2.83465757336514
27	GATATTAGGAGGACCGATTTGGT	23	2.83465757336514
27	GATATCTTGTCAGTACAGAATTT	23	2.83465757336514
27	GATATCTGGTTGGGATGACATGA	23	2.83465757336514
27	GATATCAATCTCGGACGTGTCGA	23	2.83465757336514
27	GATAGTGCCGATGTAGAAGTGGC	23	2.83465757336514
27	GATAGGGTGTAGTAGAAGAATTA	23	2.83465757336514
27	GATAGGACTGCGATGATTATTGC	23	2.83465757336514
27	GATAGCTGTTTGATAGAGGAAC	22	2.83465757336514
27	GATACTTTAGGGACTGGCTTTAG	23	2.83465757336514
27	GATACTGGAGGATCTCCTTACA	22	2.83465757336514
27	GATACGGTAATAGTCACGAAGA	22	2.83465757336514
27	GATACGACAGAGAATTGAATTT	22	2.83465757336514
27	GATAATGTTGTGCGGCGTTGAG	22	2.83465757336514
27	GATAACCCACAGGGTCCGGACC	22	2.83465757336514
27	GATAAAAGATCAATCTGGACTAT	23	2.83465757336514
27	GAGTTGGATGATGGAAAAGACT	22	2.83465757336514
27	GAGTTGACAAGTCCACGCTGA	21	2.83465757336514
27	GAGTTGAAGAGATCACGTAGGA	22	2.83465757336514
27	GAGTGTACCCCTTCGACCGGCT	22	2.83465757336514
27	GAGTGGCTATGGCGAAGAGTGT	22	2.83465757336514
27	GAGTGCAGCATCGACTGGTAGAC	23	2.83465757336514
27	GAGTCGCGAAGTTGGACGGTGG	22	2.83465757336514
27	GAGTATGAAGGGCTGTCCGATA	22	2.83465757336514
27	GAGGGATGAGACATTTGAGCCGA	23	2.83465757336514
27	GAGGATTTGGAAGAAAGCCAAG	22	2.83465757336514
27	GAGGATGTGCTTGACATAGAAC	22	2.83465757336514
27	GAGGATGAGCTGCCTCTGCTCT	22	2.83465757336514
27	GAGGATCGACGATCGATGATGAGT	24	2.83465757336514
27	GAGGAGTTGCATGAATAGGGC	21	2.83465757336514
27	GAGGAGGTCTTCGAGATGA	19	2.83465757336514
27	GAGGAGGATTCCAGCTTGGATAT	23	2.83465757336514
27	GAGGAGAACTTTATTTCAATAA	22	2.83465757336514
27	GAGGACTGCCACGGTGATCTGC	22	2.83465757336514
27	GAGGACTCTAATGTGGAAACGG	22	2.83465757336514
27	GAGGACCTAATGTGAGGACGAG	22	2.83465757336514
27	GAGGAATGTGTCGTGAAGGATC	22	2.83465757336514
27	GAGGAACTCGTCGTACCAGTCCT	23	2.83465757336514
27	GAGGAACCTATGTGTAAATGAGT	23	2.83465757336514
27	GAGGAACCGAATAGTTGGGCAT	22	2.83465757336514
27	GAGCTAACCAGAGTACTGTAGT	22	2.83465757336514
27	GAGCGCGACCAGCAGACGTTG	21	2.83465757336514
27	GAGCAGAGGCAAATGAAAGCG	21	2.83465757336514
27	GAGCAAGAAACGATCGAGTGGGA	23	2.83465757336514
27	GAGCAACTTCGCATTCTGATCC	22	2.83465757336514
27	GAGATTATCGAACGTCAGCGAT	22	2.83465757336514
27	GAGATGTGGCCAACGCGGACAGA	23	2.83465757336514
27	GAGAGTCGGGAACGAGAACGAT	22	2.83465757336514
27	GAGAGTATTGGAGGTGGACACT	22	2.83465757336514
27	GAGAGGCGACGATTGTAGACG	21	2.83465757336514
27	GAGAGCCGGGGTGGCCTGCT	20	2.83465757336514
27	GAGAGAATCGTTCACAATTAGGA	23	2.83465757336514
27	GAGAGAACGAAGGACAGTAGAGT	23	2.83465757336514
27	GAGACTGTGCAGTTGGTGGC	20	2.83465757336514
27	GAGACTGCTCGCTGGAAGATCG	22	2.83465757336514
27	GAGACTATCTACTGACATGGAC	22	2.83465757336514
27	GAGAATTTCGGACGTGGGACTA	22	2.83465757336514
27	GAGAATGATTCCTCTGAAGGGA	22	2.83465757336514
27	GAGAATATCTGGTCAGAAGCC	21	2.83465757336514
27	GAGAATAGACTGGTGTATACGA	22	2.83465757336514
27	GAGAAGAACTTCATTATGCAGCT	23	2.83465757336514
27	GAGAACATGTGAGCTGCTGCCT	22	2.83465757336514
27	GAGAAAATCTACTGAGAATTGGA	23	2.83465757336514
27	GACTTGGCAATCATATTTTGAGC	23	2.83465757336514
27	GACTGTTCAATGGCTGTTCTCTC	23	2.83465757336514
27	GACTGGCAGCCGAAGGTGTAGA	22	2.83465757336514
27	GACTGATCGGTCGATACTCGAGT	23	2.83465757336514
27	GACTGAATCGGACGCGAGAAT	21	2.83465757336514
27	GACTCTACGATTTCTGTTTTCAA	23	2.83465757336514
27	GACTCGGATGACGTAGACGAT	21	2.83465757336514
27	GACTCCGGATTTCAAGTTTTTC	22	2.83465757336514
27	GACTCCCTCAAGAGCTCTCGCT	22	2.83465757336514
27	GACGTAATTGAAGAAACATTGG	22	2.83465757336514
27	GACGGAATTATCGATCTCTGAG	22	2.83465757336514
27	GACGGAACTAGACGAACTAACT	22	2.83465757336514
27	GACGCTTAAACTCTGCGAGTGCT	23	2.83465757336514
27	GACGATGTGGCTGACCCAATTG	22	2.83465757336514
27	GACGATGTATTTCGGAGGAACT	22	2.83465757336514
27	GACGATGGGAGCTGTAACTGCC	22	2.83465757336514
27	GACGATGAACGGACAATCTGAGA	23	2.83465757336514
27	GACGATCCTTGGAGGAAGACTA	22	2.83465757336514
27	GACGAGATCGGCCACTTTGGGG	22	2.83465757336514
27	GACGAGACCGTTCAGTATTCAC	22	2.83465757336514
27	GACGAGAAGCTGCCGAAATCAT	22	2.83465757336514
27	GACGACGTCTTTCGAACCTTCC	22	2.83465757336514
27	GACGACGGGGCGAGTGCCTTGG	22	2.83465757336514
27	GACGACGCAGCTGACTGCTGG	21	2.83465757336514
27	GACGAACTGCATGTCTTCTATC	22	2.83465757336514
27	GACGAACGTCTGCCGGCTGATCG	23	2.83465757336514
27	GACGAAAGACGTGGAAAATGATG	23	2.83465757336514
27	GACCTTCTCGATCGCGTCGCGG	22	2.83465757336514
27	GACCGGCTGATCGAGAACGAGA	22	2.83465757336514
27	GACCACGCGTGACTCCGTCTCCT	23	2.83465757336514
27	GACCACGCGCGTCCGACGGAAGC	23	2.83465757336514
27	GACATGGGCAACGAGCTTCTGA	22	2.83465757336514
27	GACAGTGTCGAGCTTCTTGACG	22	2.83465757336514
27	GACAGTCGACTCGGATGACGTA	22	2.83465757336514
27	GACAATGGACTTTGTGCAAGCTC	23	2.83465757336514
27	GACAAGAACCCTCCGAACACTCT	23	2.83465757336514
27	GACAACACTCCGATCTGTTCT	21	2.83465757336514
27	GACAAATGATGGAATTTTGATG	22	2.83465757336514
27	GACAAACGAAGTCAGACTCATCG	23	2.83465757336514
27	GAATTTGCTTGCTCTCTGATTAA	23	2.83465757336514
27	GAATTTGATCTTTGATTTGGAGA	23	2.83465757336514
27	GAATTTATCTCGACAAGAAGCTTG	24	2.83465757336514
27	GAATTGCCGGCCCGGGAAGGCGT	23	2.83465757336514
27	GAATTGATTCTAACTCGCGAGCA	23	2.83465757336514
27	GAATTGATCGATTGCCTCTTGG	22	2.83465757336514
27	GAATTCATTTCACAGACTGTGCA	23	2.83465757336514
27	GAATTCATTTCACAGACTGTG	21	2.83465757336514
27	GAATGGGGAATGGGATCATTTG	22	2.83465757336514
27	GAATGGCGATGTCGAAGACGA	21	2.83465757336514
27	GAATGCCGGCTAACCAATCAGT	22	2.83465757336514
27	GAATCCATCGTCGATAAGTTGC	22	2.83465757336514
27	GAATATGGATGGTCTTCTCAATA	23	2.83465757336514
27	GAATATGAGGAACAACGAGTT	21	2.83465757336514
27	GAATAGACTGGTGTATACGAGA	22	2.83465757336514
27	GAATAGACGGCCCTCTGGAGT	21	2.83465757336514
27	GAATACTGAACACAATTATGACA	23	2.83465757336514
27	GAATACTCTGAAATACAAAAAAG	23	2.83465757336514
27	GAATACAATTGACGACTGAGA	21	2.83465757336514
27	GAATAATGGGCCAGAATTCACGA	23	2.83465757336514
27	GAATAATGCTGTGGCTGTTAGGC	23	2.83465757336514
27	GAAGTCGGCCGGCAACTGCAG	21	2.83465757336514
27	GAAGTCGAGACATGACACAACGT	23	2.83465757336514
27	GAAGTAGCTAATTTCCGGATCA	22	2.83465757336514
27	GAAGGCCTCGGCCGTGGTGCTTG	23	2.83465757336514
27	GAAGGCAAGAGTCTGATCCACA	22	2.83465757336514
27	GAAGGATTTCCATGGGCTATGGA	23	2.83465757336514
27	GAAGGACTGCTCTTCGAACAGGC	23	2.83465757336514
27	GAAGGAATCCCTCCAGGTGGCA	22	2.83465757336514
27	GAAGCTGTAGCCAGTAGATGGT	22	2.83465757336514
27	GAAGCTCTCTGTCGTCCCAATGG	23	2.83465757336514
27	GAAGCGACTGAGTAGGAAGACT	22	2.83465757336514
27	GAAGATTCTCCGAAGACCTTGA	22	2.83465757336514
27	GAAGATCTCGGAGGCGCTCAATG	23	2.83465757336514
27	GAAGATCTCCTCGTCGCACGAAT	23	2.83465757336514
27	GAAGATCCAGCGCGGCTCGAGCT	23	2.83465757336514
27	GAAGAGGAGGCTTCTGAATTCC	22	2.83465757336514
27	GAAGAGCGGATTGAGAGACTTCT	23	2.83465757336514
27	GAAGACTGAGGAAATCGCCTAGT	23	2.83465757336514
27	GAAGAAGTCGTCCGGGCACGGT	22	2.83465757336514
27	GAACTTCAGAATTTGACATCTCC	23	2.83465757336514
27	GAACTGTTGCTGCTCTTCTTCCT	23	2.83465757336514
27	GAACTGCTTTGCCGATCACAGG	22	2.83465757336514
27	GAACTGCCGCTCGACTGACGAC	22	2.83465757336514
27	GAACTCGTCGAACTCGTCTG	20	2.83465757336514
27	GAACTCGGTACCCTTCGAAT	20	2.83465757336514
27	GAACGTCTTGTCTAAGTATACTG	23	2.83465757336514
27	GAACGGCGTCGCGAGAACGCGA	22	2.83465757336514
27	GAACGCATCCGGAACAGCTGATT	23	2.83465757336514
27	GAACCTCCTGGGTGTAGACGCG	22	2.83465757336514
27	GAACAATCTCTGACGTGCAGCT	22	2.83465757336514
27	GAACAAGGCTGATATCATCT	20	2.83465757336514
27	GAACAACTGGAGCAGGCTGACCA	23	2.83465757336514
27	GAACAACGGAGAACGGGCGAGTT	23	2.83465757336514
27	GAACAACATTGGGAGCACGGAC	22	2.83465757336514
27	GAACAAACGATCTTCGGCA	19	2.83465757336514
27	GAACAAAATATAACTGGCTCC	21	2.83465757336514
27	GAAATTCATGCGTCCGTCCGTAG	23	2.83465757336514
27	GAAATCGGCTATGTAGTTGTGT	22	2.83465757336514
27	GAAATCGACAGTAGTACGAG	20	2.83465757336514
27	GAAATACTGGTCCCTCTCTCTTT	23	2.83465757336514
27	GAAAGTGCGGCGTTGATGACGA	22	2.83465757336514
27	GAAAGTCCGGATGTATCTTGCTC	23	2.83465757336514
27	GAAAGCTCACGGAATGTCAATT	22	2.83465757336514
27	GAAACTCGCGGATAGATTCGACT	23	2.83465757336514
27	GAAACGACGCAAAACGATGATT	22	2.83465757336514
27	GAAACATATATGAGGGTTGAAGA	23	2.83465757336514
27	GAAACACGAATCTATTCTGACAT	23	2.83465757336514
27	GAAAATCGTACTGATAGTGAGT	22	2.83465757336514
27	GAAAATCCGGCTCCAGAACGAAG	23	2.83465757336514
27	GAAAAGACAAAATAGCATAAAC	22	2.83465757336514
27	CTTTCATTATTTGTAGACCAAGT	23	2.83465757336514
27	CTTTCAGTTCCCATACTTCTGTA	23	2.83465757336514
27	CTTGTTAGTAGTGTCGAGGG	20	2.83465757336514
27	CTTCTTCGATCAGCTTGCCATCT	23	2.83465757336514
27	CTTCAACGGTGTACTTCTCA	20	2.83465757336514
27	CTGTACAACCTGTCTAGCTTGCG	23	2.83465757336514
27	CTCTCTTCGATTACATTTCTCT	22	2.83465757336514
27	CTAGCCTGTTTTATTTTGG	19	2.83465757336514
27	CTAAGTAGTAGTGCCGCAGGTAG	23	2.83465757336514
27	CGTGCTTTCTCGGTGACATTCA	22	2.83465757336514
27	CGGCTGAACGGCGGCGAGTGT	21	2.83465757336514
27	CCTCTAACGACTCTCTTGA	19	2.83465757336514
27	CCCTGAGACCTCAATTGTGA	20	2.83465757336514
27	CATAAAATTCCGTTACGAACTCA	23	2.83465757336514
27	CACCCGTAGTCCGATATCGTCT	22	2.83465757336514
27	ATTTCAATGGATGTGCTGTACAGC	24	2.83465757336514
27	ATTGAGCGCATCAGGTCATTGGC	23	2.83465757336514
27	ATCCGATCTCGTGGTGTAGTGG	22	2.83465757336514
27	ATCATCCGATGTAGTCTAGTG	21	2.83465757336514
27	ATATAAATGGATCTGTGGAGACT	23	2.83465757336514
27	ATAGATATCTTCGATTGTGTGT	22	2.83465757336514
27	ATAATCTGCGCGGACGGCGTACT	23	2.83465757336514
27	AGTGAATCTTCTGGCCCCTCAGT	23	2.83465757336514
27	AGGCTTTGTAACTACGAATCAG	22	2.83465757336514
27	AGGCAAGACGTGCGTGGCTGCGC	23	2.83465757336514
27	AGGCAAGACGTGCGCGGCTGCAT	23	2.83465757336514
27	AGATGTTCGCGGATGATCTTCCA	23	2.83465757336514
27	AGACAAGATGTTGGCATAGCTGA	23	2.83465757336514
27	ACTCAGTGACGAGAGATTGATG	22	2.83465757336514
27	ACAAGCAGTAGGACCGATCGATA	23	2.83465757336514
27	AATGGTAAGAGATTGAAGTGGCC	23	2.83465757336514
27	AATGACAAGTGCAGATGGCGA	21	2.83465757336514
27	AATCTCTTTCTGCACTCCAGAA	22	2.83465757336514
27	AATCAAAGGGTTTAAAGGATTACCA	25	2.83465757336514
27	AATATTTCTCTGCTCGGTCGCTG	23	2.83465757336514
27	AAGAAAGACTGGCAAGATACGT	22	2.83465757336514
27	AACTTTGGATTTTGCTTGGACGC	23	2.83465757336514
27	AACCCGTAGATCCGTACTTGTGT	23	2.83465757336514
27	AACCCGTAGATCCGAACTTGGGGT	24	2.83465757336514
27	AACCCGTAGATCAGAACTTGTGT	23	2.83465757336514
27	AACCCGAGGCGACGACCCTTT	21	2.83465757336514
27	AAAAGCCTTGTTAGTAGTGTCGA	23	2.83465757336514
27	AAAAATATCGTCTAGGTCCTCT	22	2.83465757336514
26	TTTTCTCGAGCCGTCTTTAGC	21	2.7296702558331
26	TTTGTTTTCCGCATCTGTATT	21	2.7296702558331
26	TTGGATCAGGTTGACGGTGCG	21	2.7296702558331
26	TTCGGTGGACTGAGACTTTTC	21	2.7296702558331
26	TTCGGCTGAAGAGCACTCACG	21	2.7296702558331
26	TTCCAGTGTGGGCTCATTCGG	21	2.7296702558331
26	TTCATCTGGAGAAAATATGCT	21	2.7296702558331
26	TTCAGTTAGCGCGTTGATGGT	21	2.7296702558331
26	TTACTGTCTGAGCCCTAGTTC	21	2.7296702558331
26	TGTTCGTTTCTCTTCTGTGGG	21	2.7296702558331
26	TGTGTGAACAATGACAGAGTG	21	2.7296702558331
26	TGTCTGATTGGTCTTGCTACTGCA	24	2.7296702558331
26	TGTCATGGAGTCGCTCTCTTCAT	23	2.7296702558331
26	TGTATGGTGTGGATTGATGGT	21	2.7296702558331
26	TGGTAGACGCCGTTGTAGACA	21	2.7296702558331
26	TGGGTTGTCTTCGATCTTCGT	21	2.7296702558331
26	TGGGGATGATGGCAAAGGTT	20	2.7296702558331
26	TGGCAAGATGTTGGCATAGCTGA	23	2.7296702558331
26	TGGAGATGAGGTCTAGACTTG	21	2.7296702558331
26	TGCTTGTATGGACGCAATGGT	21	2.7296702558331
26	TGCTGTAGCAACGCCCACGTT	21	2.7296702558331
26	TGCTCGTTCGGTATCCTTATT	21	2.7296702558331
26	TGCGTCTGGTCTGCCGAATC	20	2.7296702558331
26	TGCGATCACGGTCTTCAAAC	20	2.7296702558331
26	TGCGAGAGTGCTTGAAGAGACGGA	24	2.7296702558331
26	TGCGACGTGGGCTGCGGTTCC	21	2.7296702558331
26	TGATTCCTCGGATTTGGCACT	21	2.7296702558331
26	TGATATGTCTGGTATTCTTGGGGA	24	2.7296702558331
26	TGAGGTAGTAGGATGTATAGTT	22	2.7296702558331
26	TGAGGTAGAAGGTTGTATAGTT	22	2.7296702558331
26	TGAGCTCCACACTCTGATTGA	21	2.7296702558331
26	TGACTAGAGACGCATTCAGC	20	2.7296702558331
26	TGACCGCGGATCATTGTCGATC	22	2.7296702558331
26	TGAAGCATTGCTTGCGACGGT	21	2.7296702558331
26	TGAAAGACGTGGGTAGTGAGA	21	2.7296702558331
26	TGAAAGACATGGGTTGTGAGACG	23	2.7296702558331
26	TCTTTGGTTATCCAGCTGTATGA	23	2.7296702558331
26	TCTGTCGGACGAACGGGGACG	21	2.7296702558331
26	TCTCGTAGCTACTTGAAGACA	21	2.7296702558331
26	TCTCCTGTGTGCAACCCCCAAC	22	2.7296702558331
26	TCGTGTACGCTTACGTAGAAC	21	2.7296702558331
26	TCGCTGATCGTGACTTGTGCG	21	2.7296702558331
26	TCGCCATTGCTCTGATGTTTC	21	2.7296702558331
26	TCGACTGTGCGGATGTTTTTG	21	2.7296702558331
26	TCCCTGAGACCTTAATTGTGA	21	2.7296702558331
26	TCCCTGAGACCACAATTGTGAT	22	2.7296702558331
26	TCCCAGAGACCTCAATTGTGA	21	2.7296702558331
26	TCCAGCCGTGTTCTCTTTTTG	21	2.7296702558331
26	TCATGACTCTAGAAGAATCAGT	22	2.7296702558331
26	TCATAAAGAGGCTTCTGAGGC	21	2.7296702558331
26	TCAGTCGCACGGTTCAACATT	21	2.7296702558331
26	TCACCGGGTTATTCTGCGACC	21	2.7296702558331
26	TCACCGGGTGAACAGAAGCTGG	22	2.7296702558331
26	TCACCGGGTGAACAGAAGCTGA	22	2.7296702558331
26	TCACCGGGAATTCTGCAATGAG	22	2.7296702558331
26	TCAACCATCGTATTGTGACCG	21	2.7296702558331
26	TATTGCGTAGAGTCCGATAAT	21	2.7296702558331
26	TATGTCTGAGAACTGATCTC	20	2.7296702558331
26	TATGGCACATCGAGACGGAGA	21	2.7296702558331
26	TATGATCGCTTTCTCCCATT	20	2.7296702558331
26	TATGACACTGGAGCGAGATG	20	2.7296702558331
26	TATGACACTGACCCCTCAATGT	22	2.7296702558331
26	TATGACACCTGGGCGTACTGTC	22	2.7296702558331
26	TATCACAGTGCTCCAACGGC	20	2.7296702558331
26	TATCACAGCGCACAACGGCGA	21	2.7296702558331
26	TAGGCCGTATCTTTCTTGAGA	21	2.7296702558331
26	TAGGACGAATGCTGGGCAATCTT	23	2.7296702558331
26	TACTGCTTCCGACTGAAACCG	21	2.7296702558331
26	TACTCGTCTCATTCCGCTTTG	21	2.7296702558331
26	TACGATCTTTGGCATGATACC	21	2.7296702558331
26	TACCCGTAGTTTTCGGACAGT	21	2.7296702558331
26	TACCCGTAAGCCATTCTGTCGAGC	24	2.7296702558331
26	TAATCTCACCCGGTGTGTAGT	21	2.7296702558331
26	TAATCGGCTGCGTACCGCACG	21	2.7296702558331
26	TAATCCTCCTTTGACTGTGTC	21	2.7296702558331
26	TAAGTCGATGGTGATAAGTGC	21	2.7296702558331
26	TAAGGCACCCAGGACTTGGCGT	22	2.7296702558331
26	TAAGAGCCTTAAGACGATGTG	21	2.7296702558331
26	TAAAACGTAGGATGGCAGTGC	21	2.7296702558331
26	GTTTTCGCTCTAGTTTGTACTC	22	2.7296702558331
26	GTTTGTCGATTGTACCGAAGAG	22	2.7296702558331
26	GTTTGCGTAAGGTCGTTCGAC	21	2.7296702558331
26	GTTTCTGATGTTGGAATGGGGA	22	2.7296702558331
26	GTTTCTCCATGGCTAGCGAACT	22	2.7296702558331
26	GTTTCGTATTCCACGTTCCTGA	22	2.7296702558331
26	GTTTCGCTTGACGCGGTGCTGA	22	2.7296702558331
26	GTTTCAAGTAGGATTGAAGGGCG	23	2.7296702558331
26	GTTTATCGTCATGGCTGAGTCA	22	2.7296702558331
26	GTTTATATCGCCGTAGAACGAG	22	2.7296702558331
26	GTTTAGTTAGAAGTCCGTTTGTT	23	2.7296702558331
26	GTTTAGTGGATTGCCGAGCACG	22	2.7296702558331
26	GTTGTTACAAACTGTGTTGGGT	22	2.7296702558331
26	GTTGTCGCAGTTGATTTACTCTT	23	2.7296702558331
26	GTTGTCGCACTTCTTGTTCTCC	22	2.7296702558331
26	GTTGTACCGTTGGAAAAGT	19	2.7296702558331
26	GTTGGTTCTCTAACACAGA	19	2.7296702558331
26	GTTGGTGTGGCACGATCGTCTT	22	2.7296702558331
26	GTTGCTCAGCTTGTAGATTCCCT	23	2.7296702558331
26	GTTGCGGCATTCTGATGGAGC	21	2.7296702558331
26	GTTGCCGGGAATGTACTTGAGT	22	2.7296702558331
26	GTTGCCAGTACTTCCTCTTTCC	22	2.7296702558331
26	GTTGCCACTGGCTCTTGCTTCCT	23	2.7296702558331
26	GTTGATGGAGATCGAGTAGAGCT	23	2.7296702558331
26	GTTGAGAAGAACTGATACGT	20	2.7296702558331
26	GTTGACTGAGTTGAACCTTG	20	2.7296702558331
26	GTTGAAGGACTTTAGGAAT	19	2.7296702558331
26	GTTGAACGGTGAGGAATTAGC	21	2.7296702558331
26	GTTGAACCTTGAGAAGAGCAACC	23	2.7296702558331
26	GTTGAAACGATCCTCGATCTCTG	23	2.7296702558331
26	GTTCTTTCTCGGCCTCCACGACA	23	2.7296702558331
26	GTTCTTCTGTTCCTCGACTGAC	22	2.7296702558331
26	GTTCTCTGCTTGAGCGATTGGC	22	2.7296702558331
26	GTTCTCTCTGACGTGCATCGC	21	2.7296702558331
26	GTTCTCGTTCTTTGTCAAACTT	22	2.7296702558331
26	GTTCTCGTCGCGCTCGTTCTCT	22	2.7296702558331
26	GTTCGTACTTCCTTCTGACAT	21	2.7296702558331
26	GTTCGGTGTCTGTTCAGCAGT	21	2.7296702558331
26	GTTCGATGTACGTGACGTAGATG	23	2.7296702558331
26	GTTCGAGGATGGTGGCTACGGA	22	2.7296702558331
26	GTTCCGAGGAGATTGTCGATG	21	2.7296702558331
26	GTTCATTTTGGAATCGATCACGC	23	2.7296702558331
26	GTTCATCTTGTGCAGATCTTC	21	2.7296702558331
26	GTTCATCGTCAATTGTTCAGCA	22	2.7296702558331
26	GTTCAATCGTCTCTTTGACTGT	22	2.7296702558331
26	GTTATTTCCAAATGACGAGGCAG	23	2.7296702558331
26	GTTATCGAAGTACTGCTGGTTGT	23	2.7296702558331
26	GTTATCAAGATTGTGAGGGCT	21	2.7296702558331
26	GTTATAATTTTGGAATAATGGA	22	2.7296702558331
26	GTTAGTATGTAGGAGTTGTGCTC	23	2.7296702558331
26	GTTAGGATCCAGGACCGTGATCA	23	2.7296702558331
26	GTTAGATTCATCGATTGGAGGG	22	2.7296702558331
26	GTTAATGATGACGATGCCCGGAT	23	2.7296702558331
26	GTTAACTGAACGCCCCCGAGAC	22	2.7296702558331
26	GTTAACATCCTCGTCGTTGTGAT	23	2.7296702558331
26	GTTAAAGGAGAAGATTAGCCAGA	23	2.7296702558331
26	GTTAAACAACCCTGAACGCCAAT	23	2.7296702558331
26	GTGTTGAACTCTGCCTGCTTG	21	2.7296702558331
26	GTGTTCTGAAGTGCTCTGAGGA	22	2.7296702558331
26	GTGTTCCTGGCGTCGGCTTCTTT	23	2.7296702558331
26	GTGTTAGGCTTCTGAGATTGTG	22	2.7296702558331
26	GTGTGTGAAAATGGAATACTGTT	23	2.7296702558331
26	GTGTGGGCGGTACTTGCTGAGT	22	2.7296702558331
26	GTGTGCCCGTCGGTCCAGCGTT	22	2.7296702558331
26	GTGTGATGGGCGCCGTTTCTGA	22	2.7296702558331
26	GTGTCTGGGCCCTCTGGGCTGTT	23	2.7296702558331
26	GTGTCGCACCGTAGGTTCCCTC	22	2.7296702558331
26	GTGTCGATCAGTGGCGAACTTTT	23	2.7296702558331
26	GTGTCCTCCTCTGTGTATTAG	21	2.7296702558331
26	GTGTACGTCGAGCAACTGGT	20	2.7296702558331
26	GTGTAACAGCTAGAGACCGTGG	22	2.7296702558331
26	GTGTAAAGGTACGTTGGACTTC	22	2.7296702558331
26	GTGGTTACAGTGCTATGAGCAGC	23	2.7296702558331
26	GTGGCTTGATACCTCCGAAGACT	23	2.7296702558331
26	GTGGCGAGAACGGTTGAAATCA	22	2.7296702558331
26	GTGGCAAAGAAGCTGTAGCATA	22	2.7296702558331
26	GTGGAGGAATTGCTCGACCGT	21	2.7296702558331
26	GTGGACGGTCTCCGAGCAGGTGA	23	2.7296702558331
26	GTGGAACGGTAGTGAAGAGACT	22	2.7296702558331
26	GTGGAAAAAGACGTGGAAGTGA	22	2.7296702558331
26	GTGCTTGCTGATCTCTGACTTA	22	2.7296702558331
26	GTGCTTAGTGCTCGGTCTGACG	22	2.7296702558331
26	GTGCGGCGTTGAGAAGAACTGAT	23	2.7296702558331
26	GTGCGCAGGAGAACGACTAAG	21	2.7296702558331
26	GTGCCGTGGCTGCACTCTTCGG	22	2.7296702558331
26	GTGCCAGGGATCGAAGAAATGA	22	2.7296702558331
26	GTGCATTCGATCGGTTCACTCCC	23	2.7296702558331
26	GTGCAGCCTCTTGACAAAACATT	23	2.7296702558331
26	GTGCACGTGCAGCATCTGATGC	22	2.7296702558331
26	GTGCACCCAGGACTTTCGAAT	21	2.7296702558331
26	GTGATTTTCGACGCGACCGCTT	22	2.7296702558331
26	GTGACTCGTACATCAAAGCAATT	23	2.7296702558331
26	GTGAACATCGTGCCAACACTGA	22	2.7296702558331
26	GTCTGTTCGAAATTGCTGGTT	21	2.7296702558331
26	GTCTGCTCGACTGGCTTCACAT	22	2.7296702558331
26	GTCTGCTCCTGTGTGGAACGAGG	23	2.7296702558331
26	GTCTCTTCGGGAATGCTCCAAT	22	2.7296702558331
26	GTCTCGGTTCTTGAACTTCTTT	22	2.7296702558331
26	GTCTCCGAGACGTGCAGCCTCA	22	2.7296702558331
26	GTCGCATCGCGCTGTACCGTT	21	2.7296702558331
26	GTCCTTATCAGCTTCCGACTCC	22	2.7296702558331
26	GTCCTGGTAGAAGATAAAGTTCT	23	2.7296702558331
26	GTCCGTCGAGAGCGAGCCCATC	22	2.7296702558331
26	GTCCGGAAATGCTCTTGCTTTGG	23	2.7296702558331
26	GTCCCGGAAAAGTTTAATCGTG	22	2.7296702558331
26	GTCCATGCGTCGATAAGCGCTCC	23	2.7296702558331
26	GTCCATCACAACATCGTCATGT	22	2.7296702558331
26	GTCCAGGACGGTGACTGCATCT	22	2.7296702558331
26	GTCCACGTGCTACAGTTCTAGA	22	2.7296702558331
26	GTCCAACGACCCGGTTAATCTCT	23	2.7296702558331
26	GTCAGCAGGGCTCTTCCAAAA	21	2.7296702558331
26	GTCACTCCAGCCTTATTGTAGAT	23	2.7296702558331
26	GTCACTCAGCTTCAAGAATTTCT	23	2.7296702558331
26	GTATTCGGTGGAATAGAGTAGAT	23	2.7296702558331
26	GTATTCAGAGCACTGTTAGTTTG	23	2.7296702558331
26	GTATTATGTCGCTTGGAGTATCTT	24	2.7296702558331
26	GTATTATGCGCTGTACCGTCTCC	23	2.7296702558331
26	GTATGTGGCGAAGAACGGCGATG	23	2.7296702558331
26	GTATGTGAGAGACTTGTGCTCG	22	2.7296702558331
26	GTATGCTCACTGTCTTGAATC	21	2.7296702558331
26	GTATGCCCATCGAGAGAAGAGA	22	2.7296702558331
26	GTATCGCTTATGTCTGTGCATT	22	2.7296702558331
26	GTATCGATCTACTACCGTAGGAT	23	2.7296702558331
26	GTATCATCAGTAGCATCTGCAGC	23	2.7296702558331
26	GTAGTGTCGAGGGCGACCAGCA	22	2.7296702558331
26	GTAGTGGCGAGAGAATGTAAG	21	2.7296702558331
26	GTAGTGGACCGTTGATCGGGTG	22	2.7296702558331
26	GTAGTGCTGAAGTATCTAGAGTA	23	2.7296702558331
26	GTAGTCTGGAACATGGGCCTTC	22	2.7296702558331
26	GTAGTATTTTCCTCGAAACTCGGA	24	2.7296702558331
26	GTAGTACTTGTGGAAGTGAATG	22	2.7296702558331
26	GTAGTAATTTCGGTATGCTGAATT	24	2.7296702558331
26	GTAGGTCGCGATCGTTTCGAGC	22	2.7296702558331
26	GTAGGCGCGTGGTAACTTG	19	2.7296702558331
26	GTAGGAGCGAGATGAGGAGCCT	22	2.7296702558331
26	GTAGGACCGATCTATACAGTAT	22	2.7296702558331
26	GTAGCTGACCGACAACGATATAT	23	2.7296702558331
26	GTAGCTCGAGGTGGGATTGACC	22	2.7296702558331
26	GTAGCCGGACGATCGGGAAGACC	23	2.7296702558331
26	GTAGCACGAGCAGTAGTAGAACA	23	2.7296702558331
26	GTAGATTGTGCTCGTCCATCGTT	23	2.7296702558331
26	GTAGATTCGTAAGGGCTGACC	21	2.7296702558331
26	GTAGATGATATCCCCGAAGGCGT	23	2.7296702558331
26	GTAGATATTAAACGGAGAACGGC	23	2.7296702558331
26	GTAGATATCGTGTGATGTGTTGT	23	2.7296702558331
26	GTAGAGTGTCTGATCTCGATCA	22	2.7296702558331
26	GTAGAGTACTGACGGATGGTTG	22	2.7296702558331
26	GTAGAGGCGAGAATTCGTGC	20	2.7296702558331
26	GTAGACGTCCGAGCACGGTGCTC	23	2.7296702558331
26	GTAGAAGTCCGCGAACTGAGAGT	23	2.7296702558331
26	GTACTTGTACCGTAGTCGCTCT	22	2.7296702558331
26	GTACTTGGCGTCCCTGTGGCA	21	2.7296702558331
26	GTACTGTACCCTCATACCGACT	22	2.7296702558331
26	GTACTGAAGTGCTCGGCCCTA	21	2.7296702558331
26	GTACTACTGACCTCGAGAATACT	23	2.7296702558331
26	GTACGTCTGATCCTAACTGAGTT	23	2.7296702558331
26	GTACGAACTGCTTTGCCGATCACA	24	2.7296702558331
26	GTACCCTTCGAATGACGAGC	20	2.7296702558331
26	GTACATCTTCGACAAAGAGTCTGT	24	2.7296702558331
26	GTACAATTGTAGACTCCTTTTCC	23	2.7296702558331
26	GTACAAACAACAAAGGACAAAC	22	2.7296702558331
26	GTAATTGAAGTGAACGAAGGC	21	2.7296702558331
26	GTAATGGTGATTGAAGGAAGATA	23	2.7296702558331
26	GTAATCTCTGGTACTGATATAG	22	2.7296702558331
26	GTAATCGACGGGGGACATAGATT	23	2.7296702558331
26	GTAATCACGATCTCTTGGA	19	2.7296702558331
26	GTAAGTAGTGCATCTATAGGAAT	23	2.7296702558331
26	GTAAGAGTGTCTTTGAGCAAT	21	2.7296702558331
26	GTAAGAAAGGCAATGAGATCGAT	23	2.7296702558331
26	GTAACTGTAACTCCTCGAAGT	21	2.7296702558331
26	GTAACAGGACCGAGAGGCGTG	21	2.7296702558331
26	GTAACACGGGGGATTAATACGC	22	2.7296702558331
26	GTAAAGTTGGTGATGTGACACT	22	2.7296702558331
26	GTAAAGGATGGGAACTGTTCAGG	23	2.7296702558331
26	GTAAAGCAGGAGCCGGGAATT	21	2.7296702558331
26	GGTTTCGGACTACTCTCATC	20	2.7296702558331
26	GGTTGCATCTTCCTGGAAGTAGTTCA	26	2.7296702558331
26	GGTTGCATCTTCCTGGAAGT	20	2.7296702558331
26	GGTTCCGAGAATGTTCTGTC	20	2.7296702558331
26	GGTGGAGGAGCATGTAGACATT	22	2.7296702558331
26	GGTCTAATCGATTCGGCACGAAT	23	2.7296702558331
26	GGTAAGGCCAGCTGTTTAGACG	22	2.7296702558331
26	GGTAAAGATCTTTTCGTCGGA	21	2.7296702558331
26	GGGTGTAATCGTCATCGTCTGCA	23	2.7296702558331
26	GGGTGCTTGATTTGAATAGAAC	22	2.7296702558331
26	GGGTCGGACGATGAGGAATAGGA	23	2.7296702558331
26	GGGATTTGAACAAAATATAACTG	23	2.7296702558331
26	GGGAGCTGTAACTGCTTGAGCT	22	2.7296702558331
26	GGGACTTTCGCTCACAGAGA	20	2.7296702558331
26	GGGACAATTCTTACAGAACTACA	23	2.7296702558331
26	GGGAATTATCTGACGTCTTTGTT	23	2.7296702558331
26	GGCTCCAATCGGTCTCTGGTAC	22	2.7296702558331
26	GGCTATGGTCGTTCGTCACATT	22	2.7296702558331
26	GGCGCATTCTGTGTGAACGAGGT	23	2.7296702558331
26	GGCGATAGCAATCTCGGACGTGT	23	2.7296702558331
26	GGCCTTTACGTGCTCGACGTCGG	23	2.7296702558331
26	GGCAGGGCCGTCGCACTTGGC	21	2.7296702558331
26	GGATTTTGAGCGTTGTTTGCTG	22	2.7296702558331
26	GGATTACTGTAGGACGAGGA	20	2.7296702558331
26	GGAGTTAAATCGTCTTCTTGAA	22	2.7296702558331
26	GGAGGTTGATCGTAGTCCGAAT	22	2.7296702558331
26	GGAGGAGAACTTTATTTCAAT	21	2.7296702558331
26	GGAGATTCTGATCGTTCCTGAT	22	2.7296702558331
26	GGAGACGACGTTGAGAAAGTG	21	2.7296702558331
26	GGACTACATACCCGGCTGT	19	2.7296702558331
26	GGACATGAAGGCGGACTCTCTT	22	2.7296702558331
26	GGAATCGGTTTGGAAGGACGTG	22	2.7296702558331
26	GGAAGTAAATAGTCTGGACTGGT	23	2.7296702558331
26	GGAAGGGACTAAAGTGAGACAG	22	2.7296702558331
26	GGAACTGCCGGGGCTCGCGGG	21	2.7296702558331
26	GGAACTGCCGGGGCTCGCGG	20	2.7296702558331
26	GGAACAGTCGTAGACCCGGTGG	22	2.7296702558331
26	GGAAAGATTCGCACAGTGCTGTT	23	2.7296702558331
26	GGAAAGACTCTCGATGACATTTG	23	2.7296702558331
26	GGAAACAATTAAGGCGTGAACT	22	2.7296702558331
26	GCTTTTGCTGTCACGACACTGT	22	2.7296702558331
26	GCTTTTCATTCGTCGTTTGGA	21	2.7296702558331
26	GCTTGCGTACAATGAATGAGAG	22	2.7296702558331
26	GCTTCTGGTAGTCGGTATTGGC	22	2.7296702558331
26	GCTTCGACGATTTCCCTCAATG	22	2.7296702558331
26	GCTGTCACTGCCGAGCCTGGC	21	2.7296702558331
26	GCTGGGCAATCTTCGTAACGCCT	23	2.7296702558331
26	GCTGATTGGGTGCTCTCCG	19	2.7296702558331
26	GCTCTTGGAGATCTGATATTAGA	23	2.7296702558331
26	GCTCTCCTGTCTCTCGCTGAAAT	23	2.7296702558331
26	GCTCGAAAAGGACAAACGACGTA	23	2.7296702558331
26	GCTAGCGGAATTAGTTCTACGA	22	2.7296702558331
26	GCTACTAGACGACGGTGACCCT	22	2.7296702558331
26	GCGTGGTAACTTGTGGAAACTCA	23	2.7296702558331
26	GCGGATCTCCGGGACAGTGCTTA	23	2.7296702558331
26	GCGGAAGATTGTGTGCATGAAGT	23	2.7296702558331
26	GCGCTGCCTAGGACTTCTT	19	2.7296702558331
26	GCGATCTGTATCCATTCCATGC	22	2.7296702558331
26	GCGAGGGTGGCGGAATTGG	19	2.7296702558331
26	GCGAGACCAACGAATAGAG	19	2.7296702558331
26	GCCTGTTCCCAGATTTCTCGAAC	23	2.7296702558331
26	GCCTGTATTTTCGATTAAATTG	22	2.7296702558331
26	GCCTGGATCAGTCGAGCTAACT	22	2.7296702558331
26	GCCACTTCGGTCAAGTAGAAGC	22	2.7296702558331
26	GCATTCCATGTTGAGGTCGGCG	22	2.7296702558331
26	GCATGTGCTGCAGGCTGTCGTG	22	2.7296702558331
26	GCATGTATGAACGTTTCCAGTC	22	2.7296702558331
26	GCATGAAAATTCGGGCAGCGATC	23	2.7296702558331
26	GCAGTCGTTAGTATGTAGGAGTC	23	2.7296702558331
26	GCAGCATCGACTGGTAGACGGGG	23	2.7296702558331
26	GCAGACCCTCAACACTCTAACT	22	2.7296702558331
26	GCACTTGGCTGGCAGGCGGA	20	2.7296702558331
26	GCACTGATTTCGGGAGCATCATCTCT	26	2.7296702558331
26	GCACTCTGCGGAACAGTCGT	20	2.7296702558331
26	GCACAACGGCTTGATTGAAT	20	2.7296702558331
26	GCAATTGTGTCGGGTCTTTCAAAA	24	2.7296702558331
26	GCAAGTACGGGAGCTAGTTGG	21	2.7296702558331
26	GCAAGAACGTAGAACACGAACC	22	2.7296702558331
26	GCAAAATAATCTCGATCGGAA	21	2.7296702558331
26	GATTTTGTGTATAGAGAGGG	20	2.7296702558331
26	GATTTTGGATTATGCTTTCGG	21	2.7296702558331
26	GATTTGCAGATTTGAGCTCAGC	22	2.7296702558331
26	GATTTGAGGTCAGAACGGACTTG	23	2.7296702558331
26	GATTTGAGACTCTAAATGGCTG	22	2.7296702558331
26	GATTTGAAAAATGGGAAACTCG	22	2.7296702558331
26	GATTTCATGGTTGTAGAAGCGAT	23	2.7296702558331
26	GATTTACGAACGTGTGCCTCTC	22	2.7296702558331
26	GATTGTGCTCGTCCATGTCTCCT	23	2.7296702558331
26	GATTGTGCATTGTAGATAAGA	21	2.7296702558331
26	GATTGGTGATATCGTAGACGACG	23	2.7296702558331
26	GATTGCATACTCGAGTTCCTGA	22	2.7296702558331
26	GATTGATGGCCGGGTTGACCCT	22	2.7296702558331
26	GATTGACAATCTGACGGCGCCA	22	2.7296702558331
26	GATTGAAGAGAAGGTGTAGGCTC	23	2.7296702558331
26	GATTCTTCACTGAGCTTCAAGA	22	2.7296702558331
26	GATTCTCTTGTTGATCTCTCACA	23	2.7296702558331
26	GATTCGTAGTGAAAGTAACTGG	22	2.7296702558331
26	GATTCGAGTAGAGTACGGTAGGT	23	2.7296702558331
26	GATTCCGAAGGATGAAGTGCG	21	2.7296702558331
26	GATTCATGCTGAAGAAAGAACA	22	2.7296702558331
26	GATTCATCGGTGAAACAATGG	21	2.7296702558331
26	GATTATCTTCTTCGGGATCTGC	22	2.7296702558331
26	GATTAGCCATTCGGATACACT	21	2.7296702558331
26	GATTAGCCATCTCGTATTCTTTG	23	2.7296702558331
26	GATTAACTGCATCACCTTCGGC	22	2.7296702558331
26	GATGTCTTCGGCGGCGGCGACGA	23	2.7296702558331
26	GATGTAGTTCCATTTAACTGAC	22	2.7296702558331
26	GATGTAGTGGGCGATGAGAG	20	2.7296702558331
26	GATGGTGCCTATGAAGAAGAGA	22	2.7296702558331
26	GATGGCTAAAAGCTCGTGTGAG	22	2.7296702558331
26	GATGGCGTGACTCTGGCTTGGT	22	2.7296702558331
26	GATGGAGGACGTGAGAAGGAAGT	23	2.7296702558331
26	GATGGAACTGATGGCACATGATT	23	2.7296702558331
26	GATGGAACTGACGTGTAGCAATC	23	2.7296702558331
26	GATGCTGAGGACTTGAAGGATG	22	2.7296702558331
26	GATGCGCACGGATATCTTCGAC	22	2.7296702558331
26	GATGCGACGGTAGGCAGCCCAGT	23	2.7296702558331
26	GATGCGAAGTTGTAGGACGAATC	23	2.7296702558331
26	GATGCCCGGATTTTTGCGAACG	22	2.7296702558331
26	GATGCCAATTGTAGTCTCCGT	21	2.7296702558331
26	GATGATGTCGTCGAGGGCCGCTT	23	2.7296702558331
26	GATGATGAGTATGTACAGGGT	21	2.7296702558331
26	GATGACGAAAGAAGATGGACGT	22	2.7296702558331
26	GATGAATTCTGCAACAAGAGACT	23	2.7296702558331
26	GATCTTGGGCTGACGTTCGTTG	22	2.7296702558331
26	GATCTTGGAACTATGTCAGCGGT	23	2.7296702558331
26	GATCTTGACGGGACTCGCTCTC	22	2.7296702558331
26	GATCTTCTCGTTCGATTGCTGC	22	2.7296702558331
26	GATCTTCATCGTAAAGCAGGAGT	23	2.7296702558331
26	GATCTGATCGCATGCCCCAGCT	22	2.7296702558331
26	GATCTGAAGTTGAACTGATGCTG	23	2.7296702558331
26	GATCTCGTCGAACTTGCACGTAG	23	2.7296702558331
26	GATCTCCACGACGGTGCCAGGAC	23	2.7296702558331
26	GATCTCAAGTAGAAGCTCTCCT	22	2.7296702558331
26	GATCTATCGTTGCCAGTACTC	21	2.7296702558331
26	GATCTAGCAATTGCACAACGGA	22	2.7296702558331
26	GATCGTTTGCGTTGGTGACAT	21	2.7296702558331
26	GATCGGCTGCCTGCTTCGTCAGA	23	2.7296702558331
26	GATCGGCCTGCTGCCTCTGTA	21	2.7296702558331
26	GATCGAGCGTGCGGGCCATGACC	23	2.7296702558331
26	GATCGAACTCGGTAGAACCTTG	22	2.7296702558331
26	GATCCTCTCCCGAACTGCGTAC	22	2.7296702558331
26	GATCCTCGACGTCAGACAATTCG	23	2.7296702558331
26	GATCCGACTCGCTGTTCTGT	20	2.7296702558331
26	GATCCCGCATTGAATGAACCCA	22	2.7296702558331
26	GATCCATCTTGCTCGTAGAAGA	22	2.7296702558331
26	GATCACAATTCCCGGGTAAGAT	22	2.7296702558331
26	GATCAAGCGTCTAGACTTCCGA	22	2.7296702558331
26	GATCAACCTCACTCAGGACTTGG	23	2.7296702558331
26	GATCAAATCCGATCTCTGGAAG	22	2.7296702558331
26	GATATTCCTTCGTCTGGCAGTCCT	24	2.7296702558331
26	GATATCTTGGGCTCGGAGATG	21	2.7296702558331
26	GATATCGCGACTGAGTGGAGAG	22	2.7296702558331
26	GATATCGATATGCGCAGGAGTC	22	2.7296702558331
26	GATATCGAGCGATCTGTTGAGCA	23	2.7296702558331
26	GATATAACTGTGATTCTAGTACA	23	2.7296702558331
26	GATAGTGATGCAGAACTCGC	20	2.7296702558331
26	GATAGCTTGAGTCGGTGACCTCT	23	2.7296702558331
26	GATAGCCGTTTGATAGAAGAAC	22	2.7296702558331
26	GATAGCAATCTCGGACGTGTC	21	2.7296702558331
26	GATAGAGCGACTCTTCCTGGT	21	2.7296702558331
26	GATAGACTAAGCAAAGACGAATA	23	2.7296702558331
26	GATAGACACAGCTCTCCACGT	21	2.7296702558331
26	GATACTCATCGCTATCTCTCTT	22	2.7296702558331
26	GATAATTTCGATCTCAACCCTT	22	2.7296702558331
26	GATAATGTTTCCCAGTGGCTGT	22	2.7296702558331
26	GATAATGAGGGCTCCTTGATGA	22	2.7296702558331
26	GATAATCGTCATTGCAGTCTGTA	23	2.7296702558331
26	GATAACAGAAGTGGGCATGGTC	22	2.7296702558331
26	GATAAATTTGGGGTGAGACGAAA	23	2.7296702558331
26	GAGTTGGTCCGGACCTCGGT	20	2.7296702558331
26	GAGTTGGTCCGGACCTCGATA	21	2.7296702558331
26	GAGTTGCCCACTTAGGACGGAG	22	2.7296702558331
26	GAGTTATCACGCGAGACTGG	20	2.7296702558331
26	GAGTTAGATTCATCGATTGGA	21	2.7296702558331
26	GAGTTAAATCGTCTTCTTGA	20	2.7296702558331
26	GAGTGTCGCTCTGAGCTGGAG	21	2.7296702558331
26	GAGTGGTCGTTGTGGGAGGAAT	22	2.7296702558331
26	GAGTGATTGTACCAGGTGTCCT	22	2.7296702558331
26	GAGTGATTGTACCAGGTGTCCA	22	2.7296702558331
26	GAGTGATCGGAGCAAATGCCTC	22	2.7296702558331
26	GAGTCGCTGGTAGTTGAAGAGG	22	2.7296702558331
26	GAGTCCACAGCTTTGACATCCT	22	2.7296702558331
26	GAGTATGAATCGGAGGATGGAG	22	2.7296702558331
26	GAGTAGTTCCAGCAAGCAGAGC	22	2.7296702558331
26	GAGTAGGGACAAGCAAGGCATC	22	2.7296702558331
26	GAGTAGATTCCTATTGACGACT	22	2.7296702558331
26	GAGTAGAAACGCTATCGTG	19	2.7296702558331
26	GAGTAAGGAATCGCGAGCTTTA	22	2.7296702558331
26	GAGTAACGGATGCCTATGACGG	22	2.7296702558331
26	GAGGTTTCGTAGAATAGTGCTCT	23	2.7296702558331
26	GAGGTGTGACAGGGGCTGTAGA	22	2.7296702558331
26	GAGGGCTCCTTGACGATAATGA	22	2.7296702558331
26	GAGGGCGGACTGATGTCTCTTGATTG	26	2.7296702558331
26	GAGGGAACGTGTGCTTGACCAC	22	2.7296702558331
26	GAGGATTTTAAACGCTAGACTAT	23	2.7296702558331
26	GAGGATTAGGATGAAGTACTGC	22	2.7296702558331
26	GAGGAGCGAGAGCGATGTTCGA	22	2.7296702558331
26	GAGGACGACATTGCTGAATGC	21	2.7296702558331
26	GAGGAATGGTAGGAAAGAAAGCC	23	2.7296702558331
26	GAGGAATGCCTTCAGTCTGGAGA	23	2.7296702558331
26	GAGCTGTGCTTTGATCAGATTGA	23	2.7296702558331
26	GAGCTGTCCGAGTATTCTAATA	22	2.7296702558331
26	GAGCGTGCGCGAAGACTTCAG	21	2.7296702558331
26	GAGCGGATTGGAAGAGGCGGAG	22	2.7296702558331
26	GAGCGATCTGTTGAGCAAACGAA	23	2.7296702558331
26	GAGCCCGAATTGGATGAATAGG	22	2.7296702558331
26	GAGCATCGATCGAATAGAGATTC	23	2.7296702558331
26	GAGATTTGTGAATGACGGAGAGA	23	2.7296702558331
26	GAGATTCTGATCGTTCCTGATGGA	24	2.7296702558331
26	GAGATGCCTCTCGGACGGTCTG	22	2.7296702558331
26	GAGATGAGTCGCCAATTGAAAG	22	2.7296702558331
26	GAGATAGAGAAACGAGGTAAACT	23	2.7296702558331
26	GAGATAATGTCGTTGAGGCT	20	2.7296702558331
26	GAGAGTGGCTGTTTATCCG	19	2.7296702558331
26	GAGAGTGCTTCGTTGAGACGAC	22	2.7296702558331
26	GAGAGTCTGGAATGGAGATCGCC	23	2.7296702558331
26	GAGAGTAGTAGGAGTGGCTGT	21	2.7296702558331
26	GAGAGGATGGAGACTCTTCCGA	22	2.7296702558331
26	GAGAGGATCGACGATCGATGATG	23	2.7296702558331
26	GAGAGACGTGGGACATGCCGGAT	23	2.7296702558331
26	GAGAGACAATTGATCGGGAGAC	22	2.7296702558331
26	GAGACTATCAGAATATTCCCT	21	2.7296702558331
26	GAGACGGTCGAGTAGATTCCTATA	24	2.7296702558331
26	GAGACCGGAATTCTTCGTACT	21	2.7296702558331
26	GAGACATCACGTAGACATTGGT	22	2.7296702558331
26	GAGAATTTCGGACGTGGGACC	21	2.7296702558331
26	GAGAATTGGGTAATCGAACTTAC	23	2.7296702558331
26	GAGAATGCTTGAATGGGACTGA	22	2.7296702558331
26	GAGAATACACATTGGAAATGGGC	23	2.7296702558331
26	GAGAAGTCGTCTATTCTCCGAAT	23	2.7296702558331
26	GAGAAGGACTGAGAGTGAAATT	22	2.7296702558331
26	GAGAAGATTGAAGCGAACGT	20	2.7296702558331
26	GAGAAGACGCGCAGTTCCGAAG	22	2.7296702558331
26	GAGAAGACCTCGAAGTTCGAAGA	23	2.7296702558331
26	GAGAACAAGCTTGTAGATCTTCT	23	2.7296702558331
26	GACTTCTTCGATCGACGTTCCTC	23	2.7296702558331
26	GACTTCATCGTTCCTCTCTTGC	22	2.7296702558331
26	GACTGTTCAATGGCTGTTCTCT	22	2.7296702558331
26	GACTGTGTCCATCTATGCGAAT	22	2.7296702558331
26	GACTGTCATCTCGCTGTGCTCA	22	2.7296702558331
26	GACTGGTGACTGCACTTTGCAA	22	2.7296702558331
26	GACTCGCTCGTCACCATCTCCG	22	2.7296702558331
26	GACTATGTGTGCCTTATGA	19	2.7296702558331
26	GACTAGTCGGTTCCTCCTTCTCC	23	2.7296702558331
26	GACTAGGATCGAGGTCTCTCTTC	23	2.7296702558331
26	GACTAACTGCAGAATGAACAGAT	23	2.7296702558331
26	GACGTTGTGCCAGATCCAGTATT	23	2.7296702558331
26	GACGTTACTCTGCTCCGTAGCA	22	2.7296702558331
26	GACGTGGGACTGAACGAGCAAC	22	2.7296702558331
26	GACGGTGAGATTGAACTGTGGT	22	2.7296702558331
26	GACGGTCGAGTAGATTCCT	19	2.7296702558331
26	GACGGGGAACTCCTATGAATTGT	23	2.7296702558331
26	GACGGAGCATCGACTAATCTGC	22	2.7296702558331
26	GACGCGACTTGCTGAGGGTTGGA	23	2.7296702558331
26	GACGATGGCCTTGTAGGGGA	20	2.7296702558331
26	GACGATGACGAGTATTGTGCTGT	23	2.7296702558331
26	GACGATGAAGAGCGAGAAGACG	22	2.7296702558331
26	GACGATACTTCGACTCTTGACTA	23	2.7296702558331
26	GACGATACTGTTGTCTACGCAGC	23	2.7296702558331
26	GACGATACGGGCAGCATAGATG	22	2.7296702558331
26	GACGAGTCTCCACGTGTTACAG	22	2.7296702558331
26	GACGAGTCGGGCCGATCGAGGC	22	2.7296702558331
26	GACGACTCTCTTGGCTCTTTCT	22	2.7296702558331
26	GACGAACTCTGCCTCTCTCTTAG	23	2.7296702558331
26	GACCTCCACCGCGCCGTGTCTACTGA	26	2.7296702558331
26	GACCGGATGGTAGATGGTGTCTG	23	2.7296702558331
26	GACCGGAGGTTGATCGTAGTCC	22	2.7296702558331
26	GACCGGAACTGGAAAGGATGTT	22	2.7296702558331
26	GACCCGTTGACTGCACCAGGCT	22	2.7296702558331
26	GACCATCTCGTAGATTTTGCGGC	23	2.7296702558331
26	GACATCGGACTCGTCATGTACC	22	2.7296702558331
26	GACATCCGGCTGCTGTCGCTCTA	23	2.7296702558331
26	GACATCAATGTGCTGTAGCGTG	22	2.7296702558331
26	GACATAGTCTGGCTGAGAACATC	23	2.7296702558331
26	GACAGTTGACAGAAGAATTCC	21	2.7296702558331
26	GACAGTGTTTCGGGGCGTACTCA	23	2.7296702558331
26	GACAGTGTAGAATGTATTGAC	21	2.7296702558331
26	GACAGTGACGATCTGATGCACA	22	2.7296702558331
26	GACAGTAGTCGGCTCGTTCCTT	22	2.7296702558331
26	GACAGTAGTCGAGGTGGGACGAG	23	2.7296702558331
26	GACAGGGCTCGTCTGACGA	19	2.7296702558331
26	GACAGCTGTGTGCAACATCAAGA	23	2.7296702558331
26	GACACGTGTAGAAGAAGTTCT	21	2.7296702558331
26	GACACCATTCTACTGTAAAACA	22	2.7296702558331
26	GACAATTCTGACAGAACTACGA	22	2.7296702558331
26	GACAAGACGATCCCTGCACCTGC	23	2.7296702558331
26	GACAACTCTTTGAATCGGCTCT	22	2.7296702558331
26	GAATTTCTTCCGTGGCGCTCTT	22	2.7296702558331
26	GAATTTCTCGATCAGTGCGAACTCG	25	2.7296702558331
26	GAATTGTGCGACAACGAGTGTATCCT	26	2.7296702558331
26	GAATTGCGTTATGTCCGGACTAA	23	2.7296702558331
26	GAATTGAGGCTCTCGACTGTGT	22	2.7296702558331
26	GAATTCGGATTCCGCTACTAAC	22	2.7296702558331
26	GAATTAACTGATTACTGCTGAT	22	2.7296702558331
26	GAATGTGCGTGGAATGGGATCC	22	2.7296702558331
26	GAATGTCTCGGATGCTTGATCGA	23	2.7296702558331
26	GAATGTACAGATGCTCCGAAGTG	23	2.7296702558331
26	GAATGGCTGAGACTGAGCACGG	22	2.7296702558331
26	GAATGAGTGCACTCCTTGAACA	22	2.7296702558331
26	GAATGACGTCGCACGCTACTCCC	23	2.7296702558331
26	GAATGAACGAAGAGCTGGTATCT	23	2.7296702558331
26	GAATGAAATGGATGCTCTTACGA	23	2.7296702558331
26	GAATCGTGACTTTCGTACCTGGA	23	2.7296702558331
26	GAATCGGCAAGCTCGTAGC	19	2.7296702558331
26	GAATCGATCCTCCAACTCGTGGT	23	2.7296702558331
26	GAATCCTTGGGCAAACCGCTGGT	23	2.7296702558331
26	GAATCCCGGATAGAATCTCTCT	22	2.7296702558331
26	GAATCAGGGCATGGCATTTTGT	22	2.7296702558331
26	GAATAGAGTTCGGACGGATCCA	22	2.7296702558331
26	GAATAGAGCGCGCAATAGGTC	21	2.7296702558331
26	GAATACCGTCTCGATGTAATTCT	23	2.7296702558331
26	GAAGTTTGACTCGTACGAGAACA	23	2.7296702558331
26	GAAGTTGGACGGTGGATTGATGG	23	2.7296702558331
26	GAAGTGTCGGCCGAGATGTGCA	22	2.7296702558331
26	GAAGTGAATCTGCAGTTTCTCGC	23	2.7296702558331
26	GAAGTAAATAGTCTGGACTGGCG	23	2.7296702558331
26	GAAGTAAATAGTCTGGACTGGC	22	2.7296702558331
26	GAAGGTGCTGACTCATCAAACTC	23	2.7296702558331
26	GAAGGTGATTTCTGGCGAGTGT	22	2.7296702558331
26	GAAGGCGGACTCTCTTTGAGAGA	23	2.7296702558331
26	GAAGGACGTGGTCGCCAGCTCG	22	2.7296702558331
26	GAAGCTCAACTCTACAGGTCA	21	2.7296702558331
26	GAAGCGTCCCGTGTGGTAGAGTG	23	2.7296702558331
26	GAAGCGGCGGAACGAACGTAGA	22	2.7296702558331
26	GAAGCCTCTTTCTCTCTGTAGTC	23	2.7296702558331
26	GAAGCCGTTGACATAGAAGTTA	22	2.7296702558331
26	GAAGATCGAATACTTAGTAACA	22	2.7296702558331
26	GAAGATATGACGACGACGAATG	22	2.7296702558331
26	GAAGATACGCGGAGATTCTGATC	23	2.7296702558331
26	GAAGAGTTACGAAGTATAGCAG	22	2.7296702558331
26	GAAGAGTGCGGATCCGAGTGTAG	23	2.7296702558331
26	GAAGAGTATTAGCTTTGGCGAT	22	2.7296702558331
26	GAAGAGGCAAGACTGTTTACACT	23	2.7296702558331
26	GAAGAGATCTTTGAGAACAGAA	22	2.7296702558331
26	GAAGAGACGATCTGAACATTTCA	23	2.7296702558331
26	GAAGAGAACTGTTCACCCGAGA	22	2.7296702558331
26	GAAGAGAACTGAGAACACCTCTA	23	2.7296702558331
26	GAAGAGAACAATGAATCCGTGCT	23	2.7296702558331
26	GAAGACGGGCACGACGAGAC	20	2.7296702558331
26	GAAGACGGGAGTGGATGACTCA	22	2.7296702558331
26	GAAGACGAGGCATTCCAGTAGAT	23	2.7296702558331
26	GAAGAATGGACGATTGACGATT	22	2.7296702558331
26	GAAGAAGCGGAGTGTACTCAATA	23	2.7296702558331
26	GAAGAAGCATCGTTCACGTAGT	22	2.7296702558331
26	GAAGAACGCGAACATCGGTC	20	2.7296702558331
26	GAAGAACATAGGCTTTGTAACA	22	2.7296702558331
26	GAAGAAATCCGAATCCTTTGAGG	23	2.7296702558331
26	GAACTTGCAGAACATCGTCTCG	22	2.7296702558331
26	GAACTTCAGAAGGTGCTCGCC	21	2.7296702558331
26	GAACTGCTTTGCCGATCACAGGA	23	2.7296702558331
26	GAACTCGATGGAGATTAGATTG	22	2.7296702558331
26	GAACTACGTCGGAGATTACTACT	23	2.7296702558331
26	GAACGTCCTCGTGTAGATC	19	2.7296702558331
26	GAACGTCAGATTAGTAGAAGTA	22	2.7296702558331
26	GAACGGTGCCTGAGACGGAGG	21	2.7296702558331
26	GAACGGAGGAAGTAACAGGACT	22	2.7296702558331
26	GAACGGAGCGAACGATCACTCA	22	2.7296702558331
26	GAACGATCGTGGCCTTTCTAGGAA	24	2.7296702558331
26	GAACGAGTCGTCGCACGCCCTT	22	2.7296702558331
26	GAACATGCGGGATTTCGGACATT	23	2.7296702558331
26	GAACATGACTGGACAATGATCC	22	2.7296702558331
26	GAACATCGTGATCTGCTAAATTC	23	2.7296702558331
26	GAACATCGTACGCCTGTCCGGAG	23	2.7296702558331
26	GAACAGCTTCGGAAACCTGAACC	23	2.7296702558331
26	GAACAATTGTCGATTCTCCATC	22	2.7296702558331
26	GAACAATCGTCCTCATTGACC	21	2.7296702558331
26	GAACAAGGCTGATATCATCTCTTC	24	2.7296702558331
26	GAACAAAGATCCCTCGAATAG	21	2.7296702558331
26	GAACAAAAGCGACGAGAGACTGT	23	2.7296702558331
26	GAAATTTAAGTACTGCGAACTT	22	2.7296702558331
26	GAAATGTGACATTCAATGTATCT	23	2.7296702558331
26	GAAATGGCTGATTGATGGAAGT	22	2.7296702558331
26	GAAAGATATCTGCTGAAATAGAA	23	2.7296702558331
26	GAAAGACGTGATCGATGTAAAA	22	2.7296702558331
26	GAAAGAATTCGGCTTGCCAGACA	23	2.7296702558331
26	GAAAGAATACGGATGATGAGCA	22	2.7296702558331
26	GAAAGAAGATCGGGACGTAACGA	23	2.7296702558331
26	GAAACGGTCGCGTCTGTAGGG	21	2.7296702558331
26	GAAACAAGGGATCAAGGAGTGAT	23	2.7296702558331
26	GAAAATGGAAGATGAATGTGATG	23	2.7296702558331
26	GAAAATGGAAGATGAATGTGAT	22	2.7296702558331
26	GAAAATACCGTCTACTGTTGAG	22	2.7296702558331
26	GAAAAGCAGATGACGATGTAGA	22	2.7296702558331
26	GAAAACGGGTGGCTGGATTCT	21	2.7296702558331
26	GAAAACGGGTGGATGGATTCTGT	23	2.7296702558331
26	GAAAACGCGCATTCAATACACC	22	2.7296702558331
26	GAAAACATTGTGATACGTTGGT	22	2.7296702558331
26	CTTCTGATCTTCCCGTAGAG	20	2.7296702558331
26	CTTCGATCTCATCGCTGAGGAT	22	2.7296702558331
26	CTTACTACTGAAGATTCCTTTGA	23	2.7296702558331
26	CTGTGCCGTCGAGATAGTA	19	2.7296702558331
26	CGGCGTGTGTAAAACGGGGACTCA	24	2.7296702558331
26	CGCCGATGACGATCCTTCTATA	22	2.7296702558331
26	CCTACGAGATCTCGGACTTGT	21	2.7296702558331
26	CCGTAGATACCTCGTGTGAGCT	22	2.7296702558331
26	CATAGGCATTCACTCGACCTGACTT	25	2.7296702558331
26	CACCCGTAGTCCGTTATCGTCTA	23	2.7296702558331
26	ATTCCTGTAGTCCTGTGCGATCA	23	2.7296702558331
26	ATTCCACTTGGAGAATGCTGCCT	23	2.7296702558331
26	ATTCACAATGAACAAGTCCGAGA	23	2.7296702558331
26	ATCTCTGGATCCTCTGCATTTGC	23	2.7296702558331
26	ATCGTAGCACTCCTGGATGCCCG	23	2.7296702558331
26	ATAGATATTGTGCTCCTTCCTGC	23	2.7296702558331
26	ATAGAGGAAGAGTTCTTAAGATC	23	2.7296702558331
26	ATACTTTCGCTGTGTCCATTCAC	23	2.7296702558331
26	ATAATGTGAAGAGAATTTTGGCT	23	2.7296702558331
26	AGTTACTTCTAGTGCTCTTTCT	22	2.7296702558331
26	AGTGTTGCCTCTGATGTCGTCA	22	2.7296702558331
26	AGTAGGACCGATCGATACAGTAT	23	2.7296702558331
26	AGGCAAGATGTTGGCATAGCCG	22	2.7296702558331
26	AGCAAATGTCCGCGTGTAGAACG	23	2.7296702558331
26	AGATGCGCAGTCACTCGGAACT	22	2.7296702558331
26	AGAGCTCGCGATATGAAGAGGC	22	2.7296702558331
26	AGACGCCGTTATCTGATCACGT	22	2.7296702558331
26	ACTCTTTCCATATACTCTGAAGC	23	2.7296702558331
26	ACACACACACACACACACACT	21	2.7296702558331
26	AATTGTTGACTGTTAATCA	19	2.7296702558331
26	AATTGACGATGGCCTTGTAGGGG	23	2.7296702558331
26	AATGGCAATGCATGAATTCACGGC	24	2.7296702558331
26	AATGACACTGTCGCGTATTGA	21	2.7296702558331
26	AATAAGCGTAGTCCGATATCAAAT	24	2.7296702558331
26	AATAAGCGTAGTCCGATATCAAA	23	2.7296702558331
26	AAGCGGGGGCGTGGTGTCTTGA	22	2.7296702558331
26	AACCCTGTAGTTCCGAGCCGTGTA	24	2.7296702558331
26	AACCCGTAGATCCGCACTTGTGT	23	2.7296702558331
26	AACCCGTAGATCCGAACTTGTGTCT	25	2.7296702558331
26	AACCCGTAGATCCGAACTTGCGCT	24	2.7296702558331
26	AACCCGGGGCGACGACTCTTT	21	2.7296702558331
26	AACCCGAGGCGACGACTCT	19	2.7296702558331
26	AACAAGGCAGACCTCGCCCACT	22	2.7296702558331
26	AACAACAAGTAGAGGAACTCGA	22	2.7296702558331
26	AAATCGTCTTCTTGAATTCCTCT	23	2.7296702558331
25	TTTTCGACTGTCACCATGGCG	21	2.62468293830105
25	TTTGTTTAGGATCTCTATTAG	21	2.62468293830105
25	TTTGATCGATCCAGCTGTGCG	21	2.62468293830105
25	TTTCACGCTCTTGGACTAGGT	21	2.62468293830105
25	TTCTGGTGTGTCAGGCGATGT	21	2.62468293830105
25	TTCGGTCCAGCTTTCGTTGAT	21	2.62468293830105
25	TTCGGCATTGCTCTGTTGACG	21	2.62468293830105
25	TTCATCTGGAGAAAATATGCA	21	2.62468293830105
25	TTCATCCGCAGGGCTTTCGAG	21	2.62468293830105
25	TTCAGCTGAGGATTCTGCACT	21	2.62468293830105
25	TTATCTCTTGACTCTGTCGTA	21	2.62468293830105
25	TTACTGACTGCCGTTGAGTGC	21	2.62468293830105
25	TGTTCATTTTTTCTACCTCACC	22	2.62468293830105
25	TGTGTGCAGCGACTTTGCAGG	21	2.62468293830105
25	TGTGACTCCGGTCGTTAGTAC	21	2.62468293830105
25	TGGTCGTGGATGTGCTGATGC	21	2.62468293830105
25	TGGGCCGTCGGATCTTAAACT	21	2.62468293830105
25	TGGGATGTAAAGAAGTATGTA	21	2.62468293830105
25	TGGCTGTTTGGTTCACCACTC	21	2.62468293830105
25	TGGATAGAGAAGAAGAAAAGT	21	2.62468293830105
25	TGGAATGTAAAGAAGTATGTAC	22	2.62468293830105
25	TGATATGTCTGGTATTCCTGGG	22	2.62468293830105
25	TGAGTCAGCGGATAGTGTGTT	21	2.62468293830105
25	TGAGGTCATAGTGAAAGCTAC	21	2.62468293830105
25	TGAGGTAGTTATAAATGAAG	20	2.62468293830105
25	TGAGGTAGTAGGCTGTATAGT	21	2.62468293830105
25	TGAGCCTCTGCTAAGTTAATT	21	2.62468293830105
25	TGAGATCGTGTAAAACCAGGAT	22	2.62468293830105
25	TGAGATCACACCTCCCGTTTTA	22	2.62468293830105
25	TGAGAGTTGAAATATGAACA	20	2.62468293830105
25	TGAGACCATAGTGAAAGCTAC	21	2.62468293830105
25	TGAGACAACCAGAGCGTGATT	21	2.62468293830105
25	TGACTGGATCCATACTCAGCT	21	2.62468293830105
25	TGACTAGAGACACGTTCAGC	20	2.62468293830105
25	TGACTAGAGACACATTCAGCTA	22	2.62468293830105
25	TGACACCTGGGCGAACTGTC	20	2.62468293830105
25	TGAAGTGGCTCTTGGTATGAC	21	2.62468293830105
25	TGAAAGACCTGTTGGTGGTGAGACG	25	2.62468293830105
25	TCTTCTGCGTGCAACCCCCAAC	22	2.62468293830105
25	TCTTAGGAAGTGTGTTTGCAG	21	2.62468293830105
25	TCTGCTGCTCGTACTCTATGT	21	2.62468293830105
25	TCGTGAAAGGTCGTGATAGGA	21	2.62468293830105
25	TCGTCTTCCTCTGTATCCGAC	21	2.62468293830105
25	TCGTCGCGGACTCTACGTCTC	21	2.62468293830105
25	TCGTAATCTGTTTTTGGAGC	20	2.62468293830105
25	TCGGAGAGGCGTGTATATGGG	21	2.62468293830105
25	TCGCTCTCGGAATGGCTTGGG	21	2.62468293830105
25	TCGATTATGTGCTTCCGGAAT	21	2.62468293830105
25	TCGACTGCACGATGATGTTG	20	2.62468293830105
25	TCCCAGGGATTCTCAGTAGATT	22	2.62468293830105
25	TCATAAGATAATGCGAAGACGA	22	2.62468293830105
25	TCAGTCGGACGCAGCTAATCC	21	2.62468293830105
25	TCAGAGCGCTGTGGTGTATCT	21	2.62468293830105
25	TATTTGGCTTGCGGTTGGCCTGC	23	2.62468293830105
25	TATTGGTCTTGAATACTGTCA	21	2.62468293830105
25	TATTGCACTCGTCCCGGCCTGAT	23	2.62468293830105
25	TATGTTGGCGGCAGAATCGTT	21	2.62468293830105
25	TATGGCACTGAAGCGAGATG	20	2.62468293830105
25	TATGACGTAGAAGCGAGTG	19	2.62468293830105
25	TATGACGCTGAAGCGAGATG	20	2.62468293830105
25	TATGACACTCAATGCGAGATGG	22	2.62468293830105
25	TAGGTTGTACGTCTCGGGTGT	21	2.62468293830105
25	TAGGTGCGTGGTGTGGTGAGT	21	2.62468293830105
25	TAGGAGCCTGGATCCCGATGT	21	2.62468293830105
25	TAGATTCGGCAGTGGATAGGT	21	2.62468293830105
25	TAGACGGCTGGTTCTGGTCCA	21	2.62468293830105
25	TACGGGAGGAATCGAAGAGGC	21	2.62468293830105
25	TACGATCAGTAGCTCAATTAC	21	2.62468293830105
25	TACCTGTAACGCTTCTACCGAG	22	2.62468293830105
25	TACCCTGTAGTTCCGTGCCGTGTA	24	2.62468293830105
25	TACCCTGTAGTTCCGAGCCGTGCAT	25	2.62468293830105
25	TACCCGTTGGTTTCCGGACAGTT	23	2.62468293830105
25	TACCCGTAACACTTCTACCGAG	22	2.62468293830105
25	TACCCGATGTCCAGTGGTACCGT	23	2.62468293830105
25	TACCACGGTAGTAAGTGAACT	21	2.62468293830105
25	TAATCGGAGCTCCAGGGACGG	21	2.62468293830105
25	TAAGTGAATTTCTTGCCACAGTA	23	2.62468293830105
25	TAACAGTCCGGAGTTGAGGTG	21	2.62468293830105
25	GTTTTTTTGGTGTAGCCGAGC	21	2.62468293830105
25	GTTTTTGTGCCGATGGAATGTCC	23	2.62468293830105
25	GTTTTTCGATCGGCTGTCTATGA	23	2.62468293830105
25	GTTTTCGATCGAGTTGGTGAATA	23	2.62468293830105
25	GTTTGTGGGCTCCGCTAATGGG	22	2.62468293830105
25	GTTTGTGAGACCGAAGATAAACC	23	2.62468293830105
25	GTTTGTCGATATCTCGTCTCCG	22	2.62468293830105
25	GTTTGACTCCGTCTGATTTGGT	22	2.62468293830105
25	GTTTCGAAACGTGAACCTCCCT	22	2.62468293830105
25	GTTTCCTCGGCGGCCTCTTGAG	22	2.62468293830105
25	GTTTCCTCCTCCCCCGCAAT	20	2.62468293830105
25	GTTTCCATCGGACGAAAAGACGA	23	2.62468293830105
25	GTTTCAGGACCTTGTGGTAAGCT	23	2.62468293830105
25	GTTTCACCGGATGAGAAATGAGA	23	2.62468293830105
25	GTTTATGAGGCGGTATTTCTTCA	23	2.62468293830105
25	GTTTATCGTGACGAGTTGAATA	22	2.62468293830105
25	GTTTAGACGGACTACATACCA	21	2.62468293830105
25	GTTTACCGTATGCGCACATGAGC	23	2.62468293830105
25	GTTGTTGTGCGCGTGTGCGGGAA	23	2.62468293830105
25	GTTGTGTTGGAAGAAAAGGATG	22	2.62468293830105
25	GTTGTGCAGGATCGATTGAT	20	2.62468293830105
25	GTTGTGAAGCTGTAGCCAGTAGAT	24	2.62468293830105
25	GTTGTCTTCCTCGTCCGACTACG	23	2.62468293830105
25	GTTGTCGTCTACAGATTCCGA	21	2.62468293830105
25	GTTGTCCGTTCTGAGCTTCTCG	22	2.62468293830105
25	GTTGTAGCGACGTGTTTCTGTT	22	2.62468293830105
25	GTTGTAGACACAGAAAGATCAGG	23	2.62468293830105
25	GTTGTACCGTTGGAAAAGTGA	21	2.62468293830105
25	GTTGGTTGAGAGCGAGATGAAAT	23	2.62468293830105
25	GTTGGTGACATGTGTCGATGT	21	2.62468293830105
25	GTTGGCTAGTTGGAGTCGGTG	21	2.62468293830105
25	GTTGCGGTCTTGATCAATAGTC	22	2.62468293830105
25	GTTGCCGGGCACTTTCACTAGG	22	2.62468293830105
25	GTTGCATGGCCTGTCGGAGAGCA	23	2.62468293830105
25	GTTGATCGACTCGAGAATCTCTT	23	2.62468293830105
25	GTTGACTTCCGAACTTTTATCA	22	2.62468293830105
25	GTTGACTTAGCGATGATGATGT	22	2.62468293830105
25	GTTGACGAACTGCCGATTCCTC	22	2.62468293830105
25	GTTGAAGAGTGTCTATCTCCTGC	23	2.62468293830105
25	GTTCTTTCTCGGCCTCCACGA	21	2.62468293830105
25	GTTCTGTTACTCCCTGGATCT	21	2.62468293830105
25	GTTCTGTCGAGAATGAATAATG	22	2.62468293830105
25	GTTCTGATCTCTGCCCTCCCAC	22	2.62468293830105
25	GTTCTCTCTGTAGTTGCACTGC	22	2.62468293830105
25	GTTCTCGCTCGCGTAGTAGATT	22	2.62468293830105
25	GTTCTCAGGATTGTTACATTCTC	23	2.62468293830105
25	GTTCGCGGCCTCGAGTTCTTTCT	23	2.62468293830105
25	GTTCGATCGATCTACCGATGTA	22	2.62468293830105
25	GTTCCTGGCGTCGTATTCTTTG	22	2.62468293830105
25	GTTCCTCGACTGACGAAATCGG	22	2.62468293830105
25	GTTCATTCGAGGGATACGCGGCC	23	2.62468293830105
25	GTTCATCGATGGGCGTCGGCT	21	2.62468293830105
25	GTTCATAGGTGTGGTTGGGAT	21	2.62468293830105
25	GTTCAGCGTTGGACAGTGTGT	21	2.62468293830105
25	GTTATGTGTATTCGGAGGCTTC	22	2.62468293830105
25	GTTATGGTCGATGAATCTTCTCC	23	2.62468293830105
25	GTTAGTGCTCTCTTGATAACGGA	23	2.62468293830105
25	GTTAGTATGTAGGAGTTGTGCC	22	2.62468293830105
25	GTTAGGCTTGATATGCGGACTAT	23	2.62468293830105
25	GTTAGATGACAATGAGAATGAAA	23	2.62468293830105
25	GTTAGAGAGGACGTTGGCAACTT	23	2.62468293830105
25	GTTAGACGAGAGATGAGAAGATGA	24	2.62468293830105
25	GTTACGGAAATGTGAGAGATGT	22	2.62468293830105
25	GTTACATCGTGGGCGACTTTTCC	23	2.62468293830105
25	GTTAATTCCGGGTTGAGCAGTT	22	2.62468293830105
25	GTTAATCGCCTGCTTGGTCCTT	22	2.62468293830105
25	GTTAAGGAAGTGCTTAGGCTTTG	23	2.62468293830105
25	GTTAACGCGTTCCTGGAGTACG	22	2.62468293830105
25	GTTAAATGCTCTAAAAACTGTGA	23	2.62468293830105
25	GTTAAATGAGTGAGTATTGTG	21	2.62468293830105
25	GTTAAACCTGACGGAAGCTGTGG	23	2.62468293830105
25	GTTAAAAAGGTTAGACGAGAGATG	24	2.62468293830105
25	GTGTTTCTCTCGTTGGTTCAATG	23	2.62468293830105
25	GTGTTGCTCGCGGTCTGAACGG	22	2.62468293830105
25	GTGTTCCTTAGTCTCGTCCTTT	22	2.62468293830105
25	GTGTGCATCAATGTTCGGAT	20	2.62468293830105
25	GTGTCTCCGAGACGTGCAGCT	21	2.62468293830105
25	GTGTCGTTGATACATGGGTCTA	22	2.62468293830105
25	GTGTCGTGTAGGCGAGTAGAA	21	2.62468293830105
25	GTGTCGCGAGTAGAGTACTCAAT	23	2.62468293830105
25	GTGTCGATCCATCCGGGAACGT	22	2.62468293830105
25	GTGTCGAGGGCGACCAGGGCCTG	23	2.62468293830105
25	GTGTCCGTATCTTGAATTCGTC	22	2.62468293830105
25	GTGTAGTATCCGATGATGAAGG	22	2.62468293830105
25	GTGTAGGCGAGTAGAAACGCTAT	23	2.62468293830105
25	GTGGTCGGGCTGCTCGCCAGTA	22	2.62468293830105
25	GTGGGCTCGGAGAATAAAGGC	21	2.62468293830105
25	GTGGGATGAACTCAGGCGAGTTA	23	2.62468293830105
25	GTGGCGATGTGGCTCGGAAGCT	22	2.62468293830105
25	GTGGATTCGATACAATTAAGATA	23	2.62468293830105
25	GTGGAGATGGCTTGCAGCAGACT	23	2.62468293830105
25	GTGGAAACGAGACGTCGAGCAAT	23	2.62468293830105
25	GTGCTCGCGCTCTGCTTCCTTGC	23	2.62468293830105
25	GTGCTCGACTCAATCGCTCTTC	22	2.62468293830105
25	GTGCGCTAGATACAGGACATGT	22	2.62468293830105
25	GTGCAGTAATCTCCGGAGCGG	21	2.62468293830105
25	GTGCAGGACGATCTCAGGATATC	23	2.62468293830105
25	GTGCAATCCAGGGATCTGTCAA	22	2.62468293830105
25	GTGCAAAAATCGATCGATCTCTA	23	2.62468293830105
25	GTGATTGCCTGATCGATTGAAT	22	2.62468293830105
25	GTGATTAGTACGGACAAGAGACA	23	2.62468293830105
25	GTGATGGAACGTGAAGAACGGCT	23	2.62468293830105
25	GTGATGCGATCGTAGGCGGTCT	22	2.62468293830105
25	GTGATGCGATCGTAGGCGGTC	21	2.62468293830105
25	GTGATCGGACACGTAGAGCATCC	23	2.62468293830105
25	GTGATCGGAACCCGAATCGTCC	22	2.62468293830105
25	GTGATATCGCACCGGACCTCGA	22	2.62468293830105
25	GTGATAGTGTGAATCTCTCCGAT	23	2.62468293830105
25	GTGAGGATTGAAGAAACAGATCG	23	2.62468293830105
25	GTGAGCCCAGAACGTATGAGC	21	2.62468293830105
25	GTGAGATTCTACCACTGACACT	22	2.62468293830105
25	GTGACGTTGATGACTATGGCA	21	2.62468293830105
25	GTGAATCTCTCCGATAGCTCTAT	23	2.62468293830105
25	GTGAAGGCATGATGTGTGAACA	22	2.62468293830105
25	GTGAAACTTCCATGGGCTGTGT	22	2.62468293830105
25	GTCTTTCGATCACTCTCATGG	21	2.62468293830105
25	GTCTTGTCTAAGTATACTGCGT	22	2.62468293830105
25	GTCTTGAATCCTGAATGACGT	21	2.62468293830105
25	GTCTTCATTACGGTAGGTCTGT	22	2.62468293830105
25	GTCTGTGGAACGTTTTATTCCT	22	2.62468293830105
25	GTCTGATCTCGATCATCCACTC	22	2.62468293830105
25	GTCTCTTCGACGGATTGGTGGAG	23	2.62468293830105
25	GTCTCTCCGTTCTTGACTCTTGG	23	2.62468293830105
25	GTCTCTCCGTTCTTGACTCTT	21	2.62468293830105
25	GTCTATCTCTGCACCGCAACAT	22	2.62468293830105
25	GTCTATAATGTTGGATGAGTCAT	23	2.62468293830105
25	GTCGATACAGTCGTAGCTTGGA	22	2.62468293830105
25	GTCCTTCGTGCCTGCACTGCCC	22	2.62468293830105
25	GTCCGGTCTCTGCCCCACGTCA	22	2.62468293830105
25	GTCCATGATCTCCTCGGCGTG	21	2.62468293830105
25	GTCCAGGGACTTTCGCTCACAG	22	2.62468293830105
25	GTCCACAACCGTCGACTCGGGCT	23	2.62468293830105
25	GTCATCCCTTATGAGCCATCTC	22	2.62468293830105
25	GTCAGCGAGGACAAGGATCGAA	22	2.62468293830105
25	GTCAGAAGCCCAAGCGTACCT	21	2.62468293830105
25	GTCAAGGTCCGGAGTCTATGGGTT	24	2.62468293830105
25	GTCAACATCGCGAAGGAACGGT	22	2.62468293830105
25	GTCAAAATTGGAATGTGCAAAT	22	2.62468293830105
25	GTATTTGTATTCGGTAGGAGC	21	2.62468293830105
25	GTATTTGAAGATCGGCTGTATCT	23	2.62468293830105
25	GTATTTCTTCGCGATCCTTTGA	22	2.62468293830105
25	GTATTGGGAGCTCGTGATCTGT	22	2.62468293830105
25	GTATTATCAGAAAATGGCTCAAC	23	2.62468293830105
25	GTATTAATAAGACAGGAACTTTT	23	2.62468293830105
25	GTATGACTGTCCAGAGATGAAGA	23	2.62468293830105
25	GTATGAAAATAATTCGGAGCT	21	2.62468293830105
25	GTATCGTTTATTGCCGTAGAGC	22	2.62468293830105
25	GTATCGTGAATGGGAACCCCT	21	2.62468293830105
25	GTATCGCGGATCAATGTCGGTG	22	2.62468293830105
25	GTATCGATTGCGCTGACTTTGC	22	2.62468293830105
25	GTATCGAGTGGAATAATTGACT	22	2.62468293830105
25	GTATCCTCGTCGTCTCTCTTCG	22	2.62468293830105
25	GTATCCGGATCCCTCGAAATCG	22	2.62468293830105
25	GTATCCGAGCTGAGTGCAGAATA	23	2.62468293830105
25	GTATAGACATTCCGATTCCGAA	22	2.62468293830105
25	GTAGTTGATTGCACAGATTGGG	22	2.62468293830105
25	GTAGTTCAGTAGAAGGAATCGGA	23	2.62468293830105
25	GTAGTGGGTGATCAGGTCTTGT	22	2.62468293830105
25	GTAGTGCTCGGCCATTTGGCTCT	23	2.62468293830105
25	GTAGTGACTCGTTCTCGCCCGA	22	2.62468293830105
25	GTAGTCCGATCGATAGTCCTCG	22	2.62468293830105
25	GTAGTAGAACACTTGGAAAGC	21	2.62468293830105
25	GTAGTACGGATTGAGTGTTTTCA	23	2.62468293830105
25	GTAGGTAGACACGAGGACGGA	21	2.62468293830105
25	GTAGGGATGTGCCCAGACTGTG	22	2.62468293830105
25	GTAGGCGCGTGGTAACTTGTGGAA	24	2.62468293830105
25	GTAGGAGGATCGATCGATTGGAT	23	2.62468293830105
25	GTAGGAAATGTGCTCTATT	19	2.62468293830105
25	GTAGCCGTGAGAATTAAACATTT	23	2.62468293830105
25	GTAGATGAGGTCGTCTTATGAGT	23	2.62468293830105
25	GTAGAGGCAGCTAAACATAAGT	22	2.62468293830105
25	GTAGAGACGGTCGAGTAGATCC	22	2.62468293830105
25	GTAGAAGAGGCGTGTCGTTGAT	22	2.62468293830105
25	GTACTTGTAGTCCGCCCTCATG	22	2.62468293830105
25	GTACTGTCGGAGGTGAATTCGC	22	2.62468293830105
25	GTACTGTAGTTTCCATCGCACA	22	2.62468293830105
25	GTACTCTCCTGCTGAATTAACTC	23	2.62468293830105
25	GTACGTGTCGACGGGGTTGAAT	22	2.62468293830105
25	GTACGTCGGCGAACACGAGAAGA	23	2.62468293830105
25	GTACGTCGAGCAACTGGTGG	20	2.62468293830105
25	GTACGGATACATGGAATAGAAGCATG	26	2.62468293830105
25	GTACGACGACGCTTCCGACAAC	22	2.62468293830105
25	GTACCGATCAGTGTGTGTGAA	21	2.62468293830105
25	GTACAGGAACTCATAGAGCTCGCGA	25	2.62468293830105
25	GTACACTGTAGAGTAGGCGCTA	22	2.62468293830105
25	GTAATTATGGAAAAAAGGGCAGT	23	2.62468293830105
25	GTAATGGAGTCTGACAAGAGAT	22	2.62468293830105
25	GTAATCTCCGAGGAATATGTGG	22	2.62468293830105
25	GTAATCAACGGTCGAATGAATGT	23	2.62468293830105
25	GTAATATAACAAAAGAACTGGATT	24	2.62468293830105
25	GTAATAGGTTGATCGACAATA	21	2.62468293830105
25	GTAATACGGCAAGTTGCTCGAGT	23	2.62468293830105
25	GTAATACAAAGTCGGTTGCTCTA	23	2.62468293830105
25	GTAAGTGGTTATTGACTGGAATC	23	2.62468293830105
25	GTAAGTATGAACATCGACGAAA	22	2.62468293830105
25	GTAAGGTTGTCAAGGGTACTGT	22	2.62468293830105
25	GTAACTGCTCTCGAACTGTGACA	23	2.62468293830105
25	GTAACGGATGCCTATGACGGGC	22	2.62468293830105
25	GTAACGCCTGACGGCCTCTGAA	22	2.62468293830105
25	GTAAATGCACAGAGAACGAGA	21	2.62468293830105
25	GTAAAGGATGGGAACTGTTCA	21	2.62468293830105
25	GTAAACTCGTAGAGACCACGGA	22	2.62468293830105
25	GTAAACTCGTAGAGACCACGG	21	2.62468293830105
25	GTAAAAGACTTGGCGAGTGAAGA	23	2.62468293830105
25	GGTTTGAGGTTTGCTGCTGAGT	22	2.62468293830105
25	GGTTTATTCGCAGATTGCTGTA	22	2.62468293830105
25	GGTTTAGAAGACTGAGGAAATCG	23	2.62468293830105
25	GGTTCGACGTGCGACTGTTGCT	22	2.62468293830105
25	GGTTCACGATCGGCCTGCTG	20	2.62468293830105
25	GGTGTGGATACTGGAAGAACTCT	23	2.62468293830105
25	GGTGTAAGCGATCTAATCCTCT	22	2.62468293830105
25	GGTGCTTAGACGTAGATAGTTC	22	2.62468293830105
25	GGTGCTCTTATTGGCTGTGGCT	22	2.62468293830105
25	GGTGATTGATGATGGCTCTGCC	22	2.62468293830105
25	GGTGATCCGTCTAGTAGAATAAT	23	2.62468293830105
25	GGTGAGCGTCATTGAGAACATGG	23	2.62468293830105
25	GGTCTTGTTGTTGGCCTGCAGC	22	2.62468293830105
25	GGTCCGGAAATGCTCTTGCTTT	22	2.62468293830105
25	GGTAATCTCTGGTACTGATATAG	23	2.62468293830105
25	GGGATCTGGTTGGTCTGGGTG	21	2.62468293830105
25	GGGATCACAGAGATAGAGAAAC	22	2.62468293830105
25	GGCTTCCGTCGGGACAATGCA	21	2.62468293830105
25	GGCGGATTCCCGGTCAGAGTG	21	2.62468293830105
25	GGCGGATGCGCGCGAGAAGTG	21	2.62468293830105
25	GGCAACTTCAACTGAAGAACTTG	23	2.62468293830105
25	GGCAAATAAGGACATGAAGGC	21	2.62468293830105
25	GGATGATCCCAATACCGTAGG	21	2.62468293830105
25	GGATCTGAAATTCTGAATGTTT	22	2.62468293830105
25	GGATCAGTCGAGCTAACTGCT	21	2.62468293830105
25	GGAGTGATTGTACCAGGTGTCT	22	2.62468293830105
25	GGAGGAAGTAGAACGAATGAGG	22	2.62468293830105
25	GGAGGAAGTAACAGGACCGAGA	22	2.62468293830105
25	GGAGCTAGTTGGGCAGCTGGAAT	23	2.62468293830105
25	GGACGATCGGGAAGACTACGATG	23	2.62468293830105
25	GGAATGCGAAATCGACAGTAGT	22	2.62468293830105
25	GGAATGATCTTCGAAGTAGACA	22	2.62468293830105
25	GGAATACGGATTGGACGCTCTTC	23	2.62468293830105
25	GGAAGTGTCGTCGACTTGTCGT	22	2.62468293830105
25	GGAAGTAGGCAGCGACCTCTGA	22	2.62468293830105
25	GGAAGCGTCCGGTACTGAGTGG	22	2.62468293830105
25	GGAAGATTGTGTGCATGAAGTT	22	2.62468293830105
25	GGAACGACGCCAGAAATCTGGA	22	2.62468293830105
25	GCTTGTTCGTCTGCTCTACGTC	22	2.62468293830105
25	GCTTCCGACTCTCCGTCTTCTG	22	2.62468293830105
25	GCTTCATTCTCGACCAGAACAT	22	2.62468293830105
25	GCTGCCTCTGTAGAGTTCAT	20	2.62468293830105
25	GCTGCCTAGGACTTCTTGCAATT	23	2.62468293830105
25	GCTCTCTTCAGACTCGCTCTCG	22	2.62468293830105
25	GCTCTAACTGCTCACGATTCTCT	23	2.62468293830105
25	GCTCGATCGTTCCCACCAGATGG	23	2.62468293830105
25	GCTCGATCGATCTCAGCACTGA	22	2.62468293830105
25	GCTCGAGCAACTTCGCATTCTGA	23	2.62468293830105
25	GCTCCGATCGTACTTGTGTACAT	23	2.62468293830105
25	GCTCCCTCTGCATCTTATCGTC	22	2.62468293830105
25	GCTCCAATCGTCGTCGCAACGA	22	2.62468293830105
25	GCTAGTGATCTGGACTGACTAC	22	2.62468293830105
25	GCTACTGTTAGAGGGAAGACCG	22	2.62468293830105
25	GCTACTGAGTAGGGTTCGCT	20	2.62468293830105
25	GCTAAGGAATGCATCGTACTGA	22	2.62468293830105
25	GCTAACTGTTCACGGACGTGTC	22	2.62468293830105
25	GCTAACGTACTACTTGAACAAA	22	2.62468293830105
25	GCGTTTATCGTCATGGCTGAGTC	23	2.62468293830105
25	GCGATTATTTCCTGTGTCTCTCC	23	2.62468293830105
25	GCGAGTTGTCCAGAAGTTCTGCT	23	2.62468293830105
25	GCGAGTGTGACGCTGACTGAAT	22	2.62468293830105
25	GCGAGTAGACACCCTCATCGGCT	23	2.62468293830105
25	GCGAAAACTGCGCTGCTCTGCTT	23	2.62468293830105
25	GCCTAGCTCTAGAAATTCGATAA	23	2.62468293830105
25	GCCGTACGGGCTGCCAGTTCCGC	23	2.62468293830105
25	GCCATGTAAGGAGGAGTTCTCA	22	2.62468293830105
25	GCCATCGCGGCGGCCACCAGGG	22	2.62468293830105
25	GCATTGTAGAGACGCGGTGGCG	22	2.62468293830105
25	GCATCGGAAGTGAAACTGGCCT	22	2.62468293830105
25	GCAGTCGTTAGTATGTAGGAG	21	2.62468293830105
25	GCAGTCCTGTTGATCCATCGGT	22	2.62468293830105
25	GCAGTAGGACCGATCGATACAGC	23	2.62468293830105
25	GCAGCTTTATGAACTAACGTGT	22	2.62468293830105
25	GCAGCGACCTCTGATCAAGAAT	22	2.62468293830105
25	GCAGATTGCTGTAGGTTCCATG	22	2.62468293830105
25	GCAGATCTTATGGAATTTCCTG	22	2.62468293830105
25	GCAGATCCGTTCGTGAAGGAAT	22	2.62468293830105
25	GCAGAATACTGAACACAATTATG	23	2.62468293830105
25	GCACAATTGCCACCGATCCTTCT	23	2.62468293830105
25	GCAATTCGACGCTGAGAAGCCT	22	2.62468293830105
25	GCAATATGTGGGCTGATATTAC	22	2.62468293830105
25	GCAACTTCAACTGAAGAACTTG	22	2.62468293830105
25	GCAACAAGGCAGACCTCGC	19	2.62468293830105
25	GCAAATGATGAGAATACTGAAGCG	24	2.62468293830105
25	GCAAAGTCGTCCAGTTGGTCTC	22	2.62468293830105
25	GATTTCGTCGATGGCTCTGGCC	22	2.62468293830105
25	GATTGTCTGATAAAAAGTG	19	2.62468293830105
25	GATTGGAGGTTGTTCTCGTGTG	22	2.62468293830105
25	GATTGCTCGTTGTCAAAATTTGA	23	2.62468293830105
25	GATTGCATGTTGAATAACGGACA	23	2.62468293830105
25	GATTGCATACCGGTCGGAAGGA	22	2.62468293830105
25	GATTGACGAGGACTGCATCACC	22	2.62468293830105
25	GATTGAAGTGAGGGCGCCTCTGT	23	2.62468293830105
25	GATTCCGGTCTGCTGAACTGA	21	2.62468293830105
25	GATTCAGCGAGACATGTAGGAA	22	2.62468293830105
25	GATTCAAGCCGGCGGCTGGTCC	22	2.62468293830105
25	GATTATCTTCTTCGGGATCTGCC	23	2.62468293830105
25	GATTAGTGTGCGTTTCTTTAT	21	2.62468293830105
25	GATTAGGATGGCTTCTCTACGGA	23	2.62468293830105
25	GATTAGCAGACTCAGATTGGACC	23	2.62468293830105
25	GATTACATTCGTTGCATGCT	20	2.62468293830105
25	GATTAATTGACGTCTGAAATGC	22	2.62468293830105
25	GATTAATCTGTGGCGCGAAACGT	23	2.62468293830105
25	GATTAAATTGTACGGGTACTT	21	2.62468293830105
25	GATGTGAAATGAGCGAGAGGCA	22	2.62468293830105
25	GATGTCAGACGCCGTCGAGTGA	22	2.62468293830105
25	GATGTCACCGATCGCCTTGAGT	22	2.62468293830105
25	GATGGTCATCCGTTTTCTCTGTT	23	2.62468293830105
25	GATGGGTCTGTTTCAACACTTCT	23	2.62468293830105
25	GATGGGATGAGACACATGATGA	22	2.62468293830105
25	GATGGGAAACCAAGCACTCTAC	22	2.62468293830105
25	GATGGCGTGACTCTGGCTTG	20	2.62468293830105
25	GATGGCAAGCTTAGACGAGAGG	22	2.62468293830105
25	GATGGAGCTCTTGTCGTGCGTC	22	2.62468293830105
25	GATGGAAACGACGGCGGAGTAGC	23	2.62468293830105
25	GATGCACATCGAGACGGCGCTG	22	2.62468293830105
25	GATGATGTAGAACACAGCGAAG	22	2.62468293830105
25	GATGATAATATTCTCTGGTCCA	22	2.62468293830105
25	GATGAGTCGACACTAACAATTCCA	24	2.62468293830105
25	GATGAGTCAGTGTAGATCACT	21	2.62468293830105
25	GATGAGATTGGCAATGATGGCG	22	2.62468293830105
25	GATGACGTAGATGGACTGAGAG	22	2.62468293830105
25	GATGACGATGCCCGGATTTTTG	22	2.62468293830105
25	GATCTTGGATGAGTGCAGTAAACTT	25	2.62468293830105
25	GATCTTGACGGCGGGAACATCG	22	2.62468293830105
25	GATCTTGAATTTGTTGCGTTGTAA	24	2.62468293830105
25	GATCTTCTTCTTCTCTTTCCTT	22	2.62468293830105
25	GATCTTCTCGTGGACGTTATTA	22	2.62468293830105
25	GATCTTCGTTGCGAGTGTAGCAT	23	2.62468293830105
25	GATCTGCAGGAACTGCTTGGCA	22	2.62468293830105
25	GATCTGATCAAGGACACTTATG	22	2.62468293830105
25	GATCTGAAGGACATCTGAGAC	21	2.62468293830105
25	GATCTCTTCGGATACGGTGCT	21	2.62468293830105
25	GATCTCTCAGCCGGGTTGCTTT	22	2.62468293830105
25	GATCGTGATGTAGTTCCATTTA	22	2.62468293830105
25	GATCGGCTAGTGTGCGAACTGT	22	2.62468293830105
25	GATCGCACGTAGAGTATTGA	20	2.62468293830105
25	GATCGATGGTTGGACGACCGAGC	23	2.62468293830105
25	GATCGATCGATTGGATGTCTAGC	23	2.62468293830105
25	GATCGAGACGTTCATGAACGTGT	23	2.62468293830105
25	GATCGACTGTGACTCTTATGGGA	23	2.62468293830105
25	GATCGAAGTGAGATAAGACTGTT	23	2.62468293830105
25	GATCCTTATGATAGACTAATTGA	23	2.62468293830105
25	GATCCTCTCGTAACTCTTCCTT	22	2.62468293830105
25	GATCCGGGCGGTCCAGTTAGGACT	24	2.62468293830105
25	GATCCGGAGTCATCGTAGATTGG	23	2.62468293830105
25	GATCCGATTCCACTTTGAAGAA	22	2.62468293830105
25	GATCATTCTGCGTACGAAGAACT	23	2.62468293830105
25	GATCAGTGCGAACTCGAACGC	21	2.62468293830105
25	GATCAGCACACGGTCGGATTGCT	23	2.62468293830105
25	GATCAAGCAGGACGTCTAGAGCT	23	2.62468293830105
25	GATATTGGTGGAACAGAGCGAGT	23	2.62468293830105
25	GATATGAATGATTACTCCGATC	22	2.62468293830105
25	GATATCTTAGCCTGTCGGGCGA	22	2.62468293830105
25	GATATCGATCGATGGTTGGACGA	23	2.62468293830105
25	GATATCAAATACTCACACGAGCT	23	2.62468293830105
25	GATATATGGGCACTGTGATGTT	22	2.62468293830105
25	GATAGTTATCGACACTGTGCTTG	23	2.62468293830105
25	GATAGTGTACACCGAGATGAAGA	23	2.62468293830105
25	GATAGCGTATGGAATGAAGAGA	22	2.62468293830105
25	GATAGCATCGCCACGTGACGCT	22	2.62468293830105
25	GATAGAGCTGGCAATGAACAGG	22	2.62468293830105
25	GATAGACGGAATCTCGTGCGCA	22	2.62468293830105
25	GATAGAAGAGTTGACGTGTAAAA	23	2.62468293830105
25	GATACTGTGTGCTCTCATCACTTGA	25	2.62468293830105
25	GATACTGTCCACCCTCGATCAC	22	2.62468293830105
25	GATACTCTCCGACGTTGAAAACT	23	2.62468293830105
25	GATACAGGCTCTTCCGAATTC	21	2.62468293830105
25	GATAATGCTGTGAATACGTACA	22	2.62468293830105
25	GATAATCGCCCCCGTCATCAACT	23	2.62468293830105
25	GATAAGTGAATCGATGGTCTTCT	23	2.62468293830105
25	GATAACTTCTCGGCCTTTTGGC	22	2.62468293830105
25	GATAACTGCGAAAAACGTGTACG	23	2.62468293830105
25	GATAACGCCTAATTGAATACTGA	23	2.62468293830105
25	GATAACCCACAGACTCCGGA	20	2.62468293830105
25	GAGTGTATAATCTGTGACATTGC	23	2.62468293830105
25	GAGTGGCATTCTTAGAGGGGG	21	2.62468293830105
25	GAGTGCACTGTGAAAATATTGTA	23	2.62468293830105
25	GAGTGATTGCTGTGGCGTGGTG	22	2.62468293830105
25	GAGTGATGATGAGTATGTACAG	22	2.62468293830105
25	GAGTGACTCGCCCGGCGTGTGA	22	2.62468293830105
25	GAGTGAAGGACGTGTTCGTCGA	22	2.62468293830105
25	GAGTCGAAGCTGTGCATTATCCT	23	2.62468293830105
25	GAGTCGAACTGCCCATCCAAGGC	23	2.62468293830105
25	GAGTATCTGTTTTACCCTCGAG	22	2.62468293830105
25	GAGTAGATTCCTATTGACG	19	2.62468293830105
25	GAGTAGACGTTGCACATGATGC	22	2.62468293830105
25	GAGGTTGAATGTAGATGAATGG	22	2.62468293830105
25	GAGGTGGATTCCGCTCGACGGT	22	2.62468293830105
25	GAGGTACTTATAGGGACGAAG	21	2.62468293830105
25	GAGGGTGCTGATGACGATGGGA	22	2.62468293830105
25	GAGGATGATGATGGATTACTGT	22	2.62468293830105
25	GAGGATCTCATTCCACTTAGAAT	23	2.62468293830105
25	GAGGATCGCACTGTGTTGAAAGT	23	2.62468293830105
25	GAGGAGCTCCAGCTTGATTCGT	22	2.62468293830105
25	GAGGAGAAACTCTGTAGGGCGG	22	2.62468293830105
25	GAGGACGGGTCGTGGTATTGG	21	2.62468293830105
25	GAGGAATTGCTCGGCTGTGATG	22	2.62468293830105
25	GAGGAAGAACAGTGGAGTTAAT	22	2.62468293830105
25	GAGGAACACGCTTGTAGGAGACA	23	2.62468293830105
25	GAGCTTCCAATTGAATTCCGACC	23	2.62468293830105
25	GAGCTTCAAGAACTTTTTCACAA	23	2.62468293830105
25	GAGCTGGTTGTTTGCGTGAACAT	23	2.62468293830105
25	GAGCTGCTCTTGAACTCCTGCA	22	2.62468293830105
25	GAGCGTGCCCGATGAGAACTCC	22	2.62468293830105
25	GAGCGCCTCTGGATCATTCTGT	22	2.62468293830105
25	GAGCGATCGCGAGAATGTACTTG	23	2.62468293830105
25	GAGCGATAGTCCGTATGTAGGC	22	2.62468293830105
25	GAGCCTTCTATGTCGATGTAGTA	23	2.62468293830105
25	GAGCCGGTCTACATAACTCGATA	23	2.62468293830105
25	GAGCATTGGTAGTACGAGAAG	21	2.62468293830105
25	GAGCATCGTCATGAACAGCAGC	22	2.62468293830105
25	GAGCAATGTCGGGATTGGACGA	22	2.62468293830105
25	GAGCAAGTCCATGAACACTAACACT	25	2.62468293830105
25	GAGCAAACGTAAAATTCTGA	20	2.62468293830105
25	GAGATTTGGCTGCTGAGAGAGC	22	2.62468293830105
25	GAGATTCGGAATAGAATAGGATA	23	2.62468293830105
25	GAGATGTGGAAATTGAGTAAGT	22	2.62468293830105
25	GAGATGAGTCCGGAAGAATGGT	22	2.62468293830105
25	GAGAGTGTGTAAAATGAAGAGA	22	2.62468293830105
25	GAGAGGCGGACGGACCGCAGGC	22	2.62468293830105
25	GAGAGGACGTTGGCAACTTGAGT	23	2.62468293830105
25	GAGAGAATATATGTGGAAATATT	23	2.62468293830105
25	GAGACTGAACTTGGGAGAGGGT	22	2.62468293830105
25	GAGACGGTAGCTCTTTCTTGGC	22	2.62468293830105
25	GAGAATTTCTGCACTAACATCT	22	2.62468293830105
25	GAGAATTGGGTAATCGAGCTTAC	23	2.62468293830105
25	GAGAATGATCGGACAGTCGTAGTC	24	2.62468293830105
25	GAGAATGAATAATGGAGATCGCC	23	2.62468293830105
25	GAGAATGAATAATGGAGATCGC	22	2.62468293830105
25	GAGAAGGGTCGAGAAGAACTTC	22	2.62468293830105
25	GAGAAGAACTTCATTATGC	19	2.62468293830105
25	GACTTTGATCGTAACCCTGTGGT	23	2.62468293830105
25	GACTTGGTGCTCGTCGAGCTGC	22	2.62468293830105
25	GACTTGGCTTGAGAGATTCCAGA	23	2.62468293830105
25	GACTTCTCGGGCTGAGCGGAGG	22	2.62468293830105
25	GACTGCGACGACGACGACATCT	22	2.62468293830105
25	GACTGAGTTGAACCTTGAGAA	21	2.62468293830105
25	GACTCGCACCGACGACAGGCTGA	23	2.62468293830105
25	GACTCATTCGGGCTCGTATTAG	22	2.62468293830105
25	GACTAGTCGGATAAGTGTGTCT	22	2.62468293830105
25	GACTAGATACCAGAATAAAATTT	23	2.62468293830105
25	GACGTTAACGGATACTCTTCACT	23	2.62468293830105
25	GACGTGGCATTTGATCTTGATG	22	2.62468293830105
25	GACGTAGAAAAGGGAACGTG	20	2.62468293830105
25	GACGGGTCCTTGAGAATTGGCT	22	2.62468293830105
25	GACGGCTCTCCAGATCATCGAT	22	2.62468293830105
25	GACGGAGCTCGATATATAGGA	21	2.62468293830105
25	GACGGAAATCGAGAGTATATGCA	23	2.62468293830105
25	GACGATCGACGAAAGGCTCCTT	22	2.62468293830105
25	GACGATACAGACGAAAGAAGATC	23	2.62468293830105
25	GACGAGGACGGAACTGATTTGTC	23	2.62468293830105
25	GACGAGATCGGCCACTTTGGGGG	23	2.62468293830105
25	GACGACTGAGAGGAGAAAGGACC	23	2.62468293830105
25	GACGAAGAGTCAGCTGGGACTT	22	2.62468293830105
25	GACGAAATAGATGGTCATTGACT	23	2.62468293830105
25	GACCTTGTTCGGACGGATCTGGT	23	2.62468293830105
25	GACCTGATTGAGCTTCGGCGTG	22	2.62468293830105
25	GACCGGTCTGCTGTTAGGAATA	22	2.62468293830105
25	GACCGGTCGATCCTGTGGAGCG	22	2.62468293830105
25	GACCGCTCTTTTGACTGGAAGCT	23	2.62468293830105
25	GACCCGATTGCCATGAAGATGA	22	2.62468293830105
25	GACCAGGACCGAGTAGTTCGCGT	23	2.62468293830105
25	GACATTGCTGAGTTCCTTGACA	22	2.62468293830105
25	GACATTATTCGTTGGACGGGAAGT	24	2.62468293830105
25	GACATACTTGGCGTCCCTGTGGT	23	2.62468293830105
25	GACAGTGTACAAGCGTAGAAAA	22	2.62468293830105
25	GACAGTGACGATCTGATGCACAC	23	2.62468293830105
25	GACAGGTCTCTCGGAACGTACGG	23	2.62468293830105
25	GACAGGCAAAACAACATTGAAT	22	2.62468293830105
25	GACAGCATCGTCGAGTGAAGGGA	23	2.62468293830105
25	GACACGAGCTTGTGCTGAGCGA	22	2.62468293830105
25	GACACGAGCAACAGTACAACGA	22	2.62468293830105
25	GACAATGTCATCGACGAGGACGA	23	2.62468293830105
25	GACAACGGCGACTGCGAGCGAGT	23	2.62468293830105
25	GAATTTCGTCACTATTGGATGCT	23	2.62468293830105
25	GAATTGTACGACTCATTCGGG	21	2.62468293830105
25	GAATTGGGTCAGCGTGTGATTG	22	2.62468293830105
25	GAATTGGCGACGTGGATTGAT	21	2.62468293830105
25	GAATTGAGGCTCTCGACTGTG	21	2.62468293830105
25	GAATTGAGGATGAGACAGTGTA	22	2.62468293830105
25	GAATTGAAAAGATGTAGACTTC	22	2.62468293830105
25	GAATTCTGTATCGTCCGTCTTTG	23	2.62468293830105
25	GAATTAGCAACTCCATAATACAT	23	2.62468293830105
25	GAATGTTCCGGTTTGTCTCTTCT	23	2.62468293830105
25	GAATGTACACGATCGTTAAA	20	2.62468293830105
25	GAATGTAATGAATGAAACGGA	21	2.62468293830105
25	GAATGGTGCATGTCTCGAGAT	21	2.62468293830105
25	GAATGGATTAGGCATAGACAT	21	2.62468293830105
25	GAATGGATCTGGGCACGAGAC	21	2.62468293830105
25	GAATGGAACAGAGCAGGACGTGA	23	2.62468293830105
25	GAATGAGCTCTTGCCCGATGACA	23	2.62468293830105
25	GAATGAATTGGCGACGTGGAT	21	2.62468293830105
25	GAATCTTGGACACGAATTGTTC	22	2.62468293830105
25	GAATCTGTTGTAAGTCTCGCTC	22	2.62468293830105
25	GAATCGATCGATCGATGAGAGG	22	2.62468293830105
25	GAATCCCTCCAGGTGGCGAAGG	22	2.62468293830105
25	GAATCATTCTGAGCTCTTCTGGA	23	2.62468293830105
25	GAATCAGCTCGAAGACGTGGA	21	2.62468293830105
25	GAATATCTGGTTCTTGTAGTATG	23	2.62468293830105
25	GAATACTGCACTCATTAGGACGC	23	2.62468293830105
25	GAATAATAAGTGGGATGTATAT	22	2.62468293830105
25	GAATAAGTATGCGATTGTGTAGG	23	2.62468293830105
25	GAATAAGAGAGACGTTGCAGAT	22	2.62468293830105
25	GAATAAAAGGAGTTGATGACT	21	2.62468293830105
25	GAAGTGTCGGGTGCTCTTACA	21	2.62468293830105
25	GAAGTGGGGGATCGTATATAATG	23	2.62468293830105
25	GAAGTGAAATCCGCGTGTAGAGC	23	2.62468293830105
25	GAAGTATTCTTTGGTGTAGT	20	2.62468293830105
25	GAAGGGGTCATTCGACATGGGCT	23	2.62468293830105
25	GAAGGGGCAAATATATTAGAC	21	2.62468293830105
25	GAAGGGAAACTTGAGCTCGCTT	22	2.62468293830105
25	GAAGGAGTATAGAAGAAGTTCAT	23	2.62468293830105
25	GAAGGACGGTCGAGTCGAATTGA	23	2.62468293830105
25	GAAGGAAGATAAGTGTGAGAAG	22	2.62468293830105
25	GAAGGAAATGTTGCTGCTGCTG	22	2.62468293830105
25	GAAGCTCGACTCTATAGGTCA	21	2.62468293830105
25	GAAGCTCATTCCGATCGTGCTGG	23	2.62468293830105
25	GAAGCGATCCGACTGAGGCAGAA	23	2.62468293830105
25	GAAGCAATCTCACGGACGAGC	21	2.62468293830105
25	GAAGATGGGCCACAGACGAATGA	23	2.62468293830105
25	GAAGATGGCCTTAGGACTTGAGC	23	2.62468293830105
25	GAAGATCGGCGACTTGTGAAG	21	2.62468293830105
25	GAAGATCGAATACTTAGTAACGC	23	2.62468293830105
25	GAAGATACGCAAGAACAATTGA	22	2.62468293830105
25	GAAGAGTGGATTGAGACTCGTG	22	2.62468293830105
25	GAAGAGGATTTTCGAGTGTAGGT	23	2.62468293830105
25	GAAGAAGTGACGGAATGAGCTCT	23	2.62468293830105
25	GAAGAACATAGGCTTTGTAAC	21	2.62468293830105
25	GAAGAACATAGGCTTTGTAA	20	2.62468293830105
25	GAACTTTTCGGACTTTAGACAT	22	2.62468293830105
25	GAACTGTGTGAAATGTGCGAAT	22	2.62468293830105
25	GAACTGCTTCTACTGTGAATCT	22	2.62468293830105
25	GAACTGAGTGACCGTAGCGAACT	23	2.62468293830105
25	GAACTGACGTGTAGCAATTG	20	2.62468293830105
25	GAACGTGTGCCTCTGTTTCCTCT	23	2.62468293830105
25	GAACGTGCGACCTCGAAGAATC	22	2.62468293830105
25	GAACGTCCTCGTGTAGATCGGT	22	2.62468293830105
25	GAACGTCCTCGTGTAGATCGA	21	2.62468293830105
25	GAACGAGAACGACCACGAATAGT	23	2.62468293830105
25	GAACGAACTGGTACGAAAGTAGT	23	2.62468293830105
25	GAACCGACCCGTGACTTGACCC	22	2.62468293830105
25	GAACATTGTGCCTAGATCGAGA	22	2.62468293830105
25	GAACATCGTATGAACATCACGGA	23	2.62468293830105
25	GAACACCTTCTGAGCTTGATCG	22	2.62468293830105
25	GAAATTTTGCCACAGTCCGGACT	23	2.62468293830105
25	GAAATGTAGTTGTAAACGATG	21	2.62468293830105
25	GAAATGCAGACGTCGGATGTG	21	2.62468293830105
25	GAAATCACTCGGGATTCTAAT	21	2.62468293830105
25	GAAATCACAGCATCCAGAACATTA	24	2.62468293830105
25	GAAATATGTCAGCTCTTAAGGAT	23	2.62468293830105
25	GAAATACTCGAACAACCTCCT	21	2.62468293830105
25	GAAATACGGATTTGGACGCTCTC	23	2.62468293830105
25	GAAATAACGGTGATGAGTCAGG	22	2.62468293830105
25	GAAAGTCTTCAGAGCTATTCTGC	23	2.62468293830105
25	GAAAGGTTCGTGTAGTCCGACA	22	2.62468293830105
25	GAAAGAGTTATAACGAGAGTA	21	2.62468293830105
25	GAAACGGACGGGTAGAACGGG	21	2.62468293830105
25	GAAACGAGGTAAACTACTAGGAT	23	2.62468293830105
25	GAAACAATCAAAAGGATGAACT	22	2.62468293830105
25	GAAAATTATCACGAGACTATG	21	2.62468293830105
25	GAAAATGTTGAATGATGGCGATT	23	2.62468293830105
25	GAAAATGGCAGATGTTCGCGGA	22	2.62468293830105
25	GAAAATCATTCATACGGCGAACT	23	2.62468293830105
25	GAAAATATTCTGATAGACGAGTC	23	2.62468293830105
25	GAAAAGAGTCGAGAACGAGTA	21	2.62468293830105
25	GAAAACGGAAACATAACATTGAT	23	2.62468293830105
25	GAAAAATTTATGGCGTGGAGGA	22	2.62468293830105
25	GAAAAATCGCTTGTCTTCGTAGT	23	2.62468293830105
25	CTTTAATACAGCTTTCGACCGA	22	2.62468293830105
25	CTTGCAGACTGCCCTGGGTGAGA	23	2.62468293830105
25	CTTGAATTCTTGGGCAAACC	20	2.62468293830105
25	CTTCTCGTTTCACTTTGGA	19	2.62468293830105
25	CTCGGTTCATTGATTACATTCG	22	2.62468293830105
25	CTATGACACTGAAGCGAGATGGC	23	2.62468293830105
25	CCTTACTCCAGAGATTGTTGTG	22	2.62468293830105
25	CCGTTGACTGACGAGGGTATT	21	2.62468293830105
25	CCCTGTACAGACGTGCTTATCTCT	24	2.62468293830105
25	CATAGACATCAACTTGACCTGACTT	25	2.62468293830105
25	CAGAACTATGTCATAAATAATT	22	2.62468293830105
25	CAACCCGATTGTGTCTAGTGTTC	23	2.62468293830105
25	CAAAAGGCCTGGGGCTTAGAGT	22	2.62468293830105
25	ATGAAAGATAAAAGTGGTCGGCA	23	2.62468293830105
25	ATCTCCACACCGCGTACTGTCT	22	2.62468293830105
25	ATCGCTTCTCGGCCTTTTG	19	2.62468293830105
25	ATCATAATAGTGCCTGATCGTGA	23	2.62468293830105
25	ATCAATGGCGAGAACGATTAGG	22	2.62468293830105
25	ATATACGATTCGAGAACATGACA	23	2.62468293830105
25	ATAGCGAGAGGTACGAACTCCT	22	2.62468293830105
25	ATACTTGGCGTCCCTGTGGCAC	22	2.62468293830105
25	ATACAACAACAAGTAGAGGAACT	23	2.62468293830105
25	ATAACGTGGCATCCTGTGAGCA	22	2.62468293830105
25	ATAAAGCTAGGTTACCAAAGC	21	2.62468293830105
25	AGTACGCCTGGGTGCTCGACA	21	2.62468293830105
25	AGGCGAGACGTGCGTGGCTGCA	22	2.62468293830105
25	AGCGTGAGGACATTAAGGT	19	2.62468293830105
25	AGATGAGCTCGTCAGATCAATT	22	2.62468293830105
25	AGACGAGTGGCTGAGCTGTGGTG	23	2.62468293830105
25	AGACGAGTGGCTGAGCTGTG	20	2.62468293830105
25	ACTGTGACGACCTTCTATGC	20	2.62468293830105
25	ACTCTTTCCATATACTCTGAAG	22	2.62468293830105
25	ACGGTTCCCTGGTGGCATGGC	21	2.62468293830105
25	ACCCTGTAGTTCCGAGCCGTGTAT	24	2.62468293830105
25	AATTTTTCTCTCTAGAACT	19	2.62468293830105
25	AATTTCCTGAAACCAGAACCGG	22	2.62468293830105
25	AATTCCGGATCTCCTTCATATTG	23	2.62468293830105
25	AATGGCACTGCATGAATTCAA	21	2.62468293830105
25	AATGAGAGACGACGGACGACATT	23	2.62468293830105
25	AATGACACTGTCGCGTATTGGTC	23	2.62468293830105
25	AATGACACTGTCACGTATTGGTA	23	2.62468293830105
25	AATAACACTGTCGCGTATTGGTA	23	2.62468293830105
25	AACTCTGGATCCTCTGCAGTTG	22	2.62468293830105
25	AACCCGTAGATCTGAACTTGTG	22	2.62468293830105
25	AACCCGTAGATCCGAATTTGT	21	2.62468293830105
25	AACCCGTAGATCCGAACGTGTGT	23	2.62468293830105
25	AACCCGTAATGATAATAATTCGCC	24	2.62468293830105
25	AACATTTCACGTGAACAACAACT	23	2.62468293830105
25	AAAACAACTAGGATCGAGGTCTCT	24	2.62468293830105
24	TTTGTCTGACCAGCTACCGCA	21	2.51969562076901
24	TTTCTGTGTGCTGCGCTTACC	21	2.51969562076901
24	TTTCATCTGGTCTGCTGATGC	21	2.51969562076901
24	TTGTTGACCGAGTTTCTGTGT	21	2.51969562076901
24	TTGGATCTTGGCTCATCGCTC	21	2.51969562076901
24	TTGATCAGGACCCCAGTCAAC	21	2.51969562076901
24	TTGAAGGAACTGATGCTGATG	21	2.51969562076901
24	TTCTTGCCTTAGATGTCTGTT	21	2.51969562076901
24	TTCTGTGAGACTGTCGGTTGT	21	2.51969562076901
24	TTCTCGACGTGACACTTTCC	20	2.51969562076901
24	TTCGCGAGCGACTCTCATTAG	21	2.51969562076901
24	TTCCGGTGAGCAAAGCTTGTT	21	2.51969562076901
24	TTCCCTGTAGTTCCGAGCCGTGTA	24	2.51969562076901
24	TTATGCTGTGCCTCTTTTGGA	21	2.51969562076901
24	TTAGTAGACTCTGTGGCATAC	21	2.51969562076901
24	TTAGTAACGATCAGGGCGGTAGT	23	2.51969562076901
24	TTAGCTATGTGCTGCTAACCACC	23	2.51969562076901
24	TTAAACACGTCTTACTGACAGA	22	2.51969562076901
24	TGTTAGTGGATTGTCGTGTCT	21	2.51969562076901
24	TGTGTGTAGCTCTGTTTTCC	20	2.51969562076901
24	TGTGTCTGCCCTATACTGATC	21	2.51969562076901
24	TGGTCGCGACGACGGAGTTTC	21	2.51969562076901
24	TGGTCGACCTACGAGCTGT	19	2.51969562076901
24	TGGTAAGAACTCGGCACGGTCC	22	2.51969562076901
24	TGGGTGTTTGCTCCGGATGT	20	2.51969562076901
24	TGGGGGTGATTAGAAAGTC	19	2.51969562076901
24	TGGGGCCTCGGGTGCGACGAC	21	2.51969562076901
24	TGGCAGTGTAGGAAATATCTTAT	23	2.51969562076901
24	TGGCAGGAACTCGGCACGGTCC	22	2.51969562076901
24	TGGCAAGGACTCGGCACGGTCC	22	2.51969562076901
24	TGGCAAGAGCTCGGCACGGTCC	22	2.51969562076901
24	TGGCAAGAACTTTGGCACGGTCA	23	2.51969562076901
24	TGGCAAGAACAGTGGCACGGTA	22	2.51969562076901
24	TGCTTCGATCTCGGCTTGTGT	21	2.51969562076901
24	TGCGTGTCGGCCTTCGTAGCA	21	2.51969562076901
24	TGCGATTCGGATCAACTCTCG	21	2.51969562076901
24	TGCCCGATGATTTAAGAACCATG	23	2.51969562076901
24	TGATTTGTCTGGTATTCTTGGGTT	24	2.51969562076901
24	TGATGCCATGGAACCTGCACT	21	2.51969562076901
24	TGATATGTCTGGTATTCTTGGTT	23	2.51969562076901
24	TGAGTGTGACGATGATTCAAA	21	2.51969562076901
24	TGAGTGCTGTATCGAGATAGG	21	2.51969562076901
24	TGAGGTAGTTATAAATGAAGCA	22	2.51969562076901
24	TGAGGTAGTAGGTTGAATAGTT	22	2.51969562076901
24	TGACTTGTAGTACGCCGTTGT	21	2.51969562076901
24	TGAATGAACCCTACGTAGAAC	21	2.51969562076901
24	TGAAGGTTCTACTGACGATAG	21	2.51969562076901
24	TGAAAGACATGGGTAGTGAGC	21	2.51969562076901
24	TGAAAGACACGGGTAGTGAGAC	22	2.51969562076901
24	TGAAAGACAAGGGTAGTGAGACG	23	2.51969562076901
24	TCTTCTGTGTGCAACCCCCAGT	22	2.51969562076901
24	TCTTCTGTGCGCAACCCCCAAC	22	2.51969562076901
24	TCTTCCGTGTGCAACCCCCAAC	22	2.51969562076901
24	TCTTAGGAAGTGTGTTTGC	19	2.51969562076901
24	TCTGTCGTTTGCTCTGATTGT	21	2.51969562076901
24	TCTGGTTTGCACTGCTCTTTG	21	2.51969562076901
24	TCTGGCTGAGAATCTTTGG	19	2.51969562076901
24	TCTCTGGTTATCTAGCTGTATGA	23	2.51969562076901
24	TCTACTTTGACCGACGGATGT	21	2.51969562076901
24	TCGGCTACTTTCGGGCACGTGTC	23	2.51969562076901
24	TCGATCTGAACATTGTAGTCA	21	2.51969562076901
24	TCCTTGAGACCTCAATTGTGAT	22	2.51969562076901
24	TCCCTGAGACCACAATTGTGA	21	2.51969562076901
24	TCCCGGACCAATTGCGATGTT	21	2.51969562076901
24	TCAGACAATGGTGACTCTC	19	2.51969562076901
24	TCACGATCAGGTGTGAACAGC	21	2.51969562076901
24	TCACCGGGAGCATTGTATGA	20	2.51969562076901
24	TCACCGGGAGCATTGTATG	19	2.51969562076901
24	TCAAGGTCCGGAGTCTATGGGT	22	2.51969562076901
24	TCAAGGTCCGGAGTCGATGGGTT	23	2.51969562076901
24	TCAACGGTTCAAAGGCCTCGGA	22	2.51969562076901
24	TATTGTTTTGTTGGGTCTCGAAA	23	2.51969562076901
24	TATTGCACTCGTCCCGACCTGA	22	2.51969562076901
24	TATTCCCGTCTCAGCTAGACT	21	2.51969562076901
24	TATGACACTGAGTGCGGAGTGGAA	24	2.51969562076901
24	TATGACACTGAAGCGAGAGTGG	22	2.51969562076901
24	TATGACACTCAAGTGCGCGAGG	22	2.51969562076901
24	TATGACAATGAAGCGAGATGGT	22	2.51969562076901
24	TATGAAACCTGGGCGAACTGTCC	23	2.51969562076901
24	TATCGGTCTGCCATCTTTAC	20	2.51969562076901
24	TAGTACTGGAATGTGATCTCC	21	2.51969562076901
24	TACTGACTGGGCACGCGCTTC	21	2.51969562076901
24	TACGGCCCTGAGATGAGATGC	21	2.51969562076901
24	TACCCTGTTGTTCCGAGCCGTGTA	24	2.51969562076901
24	TACCCTGTAGTTCTGAGCCGTGTAT	25	2.51969562076901
24	TACCCTGTAGTTCCGAGCCATGTAT	25	2.51969562076901
24	TACCCGTTGGTTTTCGGACAGGC	23	2.51969562076901
24	TACCCGTAGATCCGAACTTGTGTG	24	2.51969562076901
24	TAATGCCTTGGCTCTGTGTTG	21	2.51969562076901
24	TAAGCAAGCTCTTTTCCCAGAT	22	2.51969562076901
24	TAAACTTCGCTCTACTAACCTCA	23	2.51969562076901
24	TAAAAGACATGGGTAGTGAGACG	23	2.51969562076901
24	GTTTTTTGCCATGGACGGTGGA	22	2.51969562076901
24	GTTTTGCTAGCGTCGACAACTA	22	2.51969562076901
24	GTTTTCGGAGGTACGATCTTGC	22	2.51969562076901
24	GTTTTAACTCTCCGACTGCAGT	22	2.51969562076901
24	GTTTGTCGCAGTGAACACCGTG	22	2.51969562076901
24	GTTTCTCGTGAGGACTCCACAG	22	2.51969562076901
24	GTTTCCTGCCGGATGATCTTGA	22	2.51969562076901
24	GTTTATCTCCGATATCTTGAACT	23	2.51969562076901
24	GTTTATCGTCATGGCTGAGT	20	2.51969562076901
24	GTTTACTGATTTCTCGTGAG	20	2.51969562076901
24	GTTTACCAGTGCTTCTCTCCGG	22	2.51969562076901
24	GTTGTTCGCGGTGTGGTTCAGT	22	2.51969562076901
24	GTTGTGTGATGGAACTGACGTGTA	24	2.51969562076901
24	GTTGTGTCTTCTCGTTGTGTGT	22	2.51969562076901
24	GTTGTGTCTGGCCGTTGTGTGTC	23	2.51969562076901
24	GTTGTGAATACGTCTCGTACAG	22	2.51969562076901
24	GTTGTCGTTCCTTCTGTCCTTGT	23	2.51969562076901
24	GTTGTCAGGTCTCGTGAAGAATG	23	2.51969562076901
24	GTTGTAAGCAATGAATGAACATA	23	2.51969562076901
24	GTTGGCATGAATCGCGTGGAC	21	2.51969562076901
24	GTTGGAAGATGGGCCACAGACGA	23	2.51969562076901
24	GTTGCTGTTCTGGCTCAAGCTC	22	2.51969562076901
24	GTTGCTGCTGACGCCCTTCAGGC	23	2.51969562076901
24	GTTGCTCTGTTCATTGAATCT	21	2.51969562076901
24	GTTGCGGTCGACCATAAAGCTC	22	2.51969562076901
24	GTTGATCTGAATTGAATAGTCT	22	2.51969562076901
24	GTTGATCGTTAGGCTGAGAGTCC	23	2.51969562076901
24	GTTGATCGAGTAGTACGAGT	20	2.51969562076901
24	GTTGATCCTGGCTGCTTGATTGC	23	2.51969562076901
24	GTTGAGGGCGGTGTCGATCAGTG	23	2.51969562076901
24	GTTGACTGCAACGGCGCCTCTC	22	2.51969562076901
24	GTTGACAGTGACGATCTGATGCA	23	2.51969562076901
24	GTTGAATGTAGATGAATGGCGTCT	24	2.51969562076901
24	GTTGAAGATGTAGCACAGATGT	22	2.51969562076901
24	GTTCTTTTGTTTCTCTGACCAGT	23	2.51969562076901
24	GTTCTTTCGCGAAAACTGCGCT	22	2.51969562076901
24	GTTCTTGCCATTAGTGACTGTG	22	2.51969562076901
24	GTTCTTCTGTTCCTCGACTGACG	23	2.51969562076901
24	GTTCTTCCGGATGTGCACCTCAC	23	2.51969562076901
24	GTTCTGGCGAGCCTTCTCGGC	21	2.51969562076901
24	GTTCTGATCGACGACTGCAGTT	22	2.51969562076901
24	GTTCTCACTTCCTCTAGCTTG	21	2.51969562076901
24	GTTCGTTCATTACATTCTCGCT	22	2.51969562076901
24	GTTCGATTCGTTGGGAAGAGGAA	23	2.51969562076901
24	GTTCGATCTTTGAAGTAAACGT	22	2.51969562076901
24	GTTCGATACAGATCTTTGCTG	21	2.51969562076901
24	GTTCGAGCAGTTGGATATGGTG	22	2.51969562076901
24	GTTCGAGAACGTGGTCATTGACA	23	2.51969562076901
24	GTTCCTGGCGTCGTCTTCTTTGG	23	2.51969562076901
24	GTTCCTGGACGAGAAGGCATTGC	23	2.51969562076901
24	GTTCCTGCTGCTGTTTCTGCAT	22	2.51969562076901
24	GTTCCTCGCGTAGTCCTACTTTC	23	2.51969562076901
24	GTTCATTCATTACATTCTCGGT	22	2.51969562076901
24	GTTCATATTGAGAGGGATGAGAG	23	2.51969562076901
24	GTTCAGTTTGGACCGGCACTTT	22	2.51969562076901
24	GTTCAGGTCGATCTACTCGCA	21	2.51969562076901
24	GTTCAATCGTCTCTTTGACTGTA	23	2.51969562076901
24	GTTATTGTCGTATTGCGCGGGAC	23	2.51969562076901
24	GTTATCGGCGTCATGAACATCC	22	2.51969562076901
24	GTTAGCTTAGTAGAGAAAGAAA	22	2.51969562076901
24	GTTAGAATCGTTCGTTGTGAGA	22	2.51969562076901
24	GTTACTGGACTTGTTAGACGAGT	23	2.51969562076901
24	GTTACGAACTCAGCATAGCTTTTT	24	2.51969562076901
24	GTTACCTCTGAAACTCTCC	19	2.51969562076901
24	GTTACCGTCGTGCTCTGAAGAT	22	2.51969562076901
24	GTTACAGATGGTGTAGGGTTCGT	23	2.51969562076901
24	GTTAATGGTGATTTGTATG	19	2.51969562076901
24	GTTAACTTACTCGATACTCCTG	22	2.51969562076901
24	GTTAAATCGTCTTCTTGAATTCCG	24	2.51969562076901
24	GTGTTGCTCGCGGTCTGAACGAT	23	2.51969562076901
24	GTGTTGACTCCATTGGACGAGA	22	2.51969562076901
24	GTGTGTTTCAGGACCTTGTGGTA	23	2.51969562076901
24	GTGTGTAGGCGTGTTTCTC	19	2.51969562076901
24	GTGTGGCACGGAACTTGTGAACA	23	2.51969562076901
24	GTGTGGAACATGACAAAGTGCGT	23	2.51969562076901
24	GTGTATCTTCTGGTCGTTCTCC	22	2.51969562076901
24	GTGTAGTCGTCGAAAGGAGG	20	2.51969562076901
24	GTGTAGTCCGACGAGTTTCGCTT	23	2.51969562076901
24	GTGTAGGAAGACGGTGATATATT	23	2.51969562076901
24	GTGTAGATGAACGAAATCGATT	22	2.51969562076901
24	GTGGTGGCTACCGTAGTCTTTGT	23	2.51969562076901
24	GTGGCGCAACAACTCTTCCTT	21	2.51969562076901
24	GTGGCAGAACGATCAGAACATCA	23	2.51969562076901
24	GTGGATGGCGTCTGCTCGACTG	22	2.51969562076901
24	GTGGATGATGATTGAGCAATTCT	23	2.51969562076901
24	GTGGATCAGCACACGGTCGGAT	22	2.51969562076901
24	GTGGATACGGTTGCGTGGATTC	22	2.51969562076901
24	GTGGAGTCACTTTGAGTTGTAGA	23	2.51969562076901
24	GTGGACGGTCTCCGAGCAGGTG	22	2.51969562076901
24	GTGGAACGAGGAGGACAACATT	22	2.51969562076901
24	GTGCTTGCATAGAACTCCTGCC	22	2.51969562076901
24	GTGCTTGCACCGTCTGATTCCGT	23	2.51969562076901
24	GTGCTTGAAGGAACGAAGAAGAT	23	2.51969562076901
24	GTGCTTAGAATCTTCCAGTTGT	22	2.51969562076901
24	GTGCTGTAGGCGTCAACCAATT	22	2.51969562076901
24	GTGCTGAGCTTCTCCATTGTAGA	23	2.51969562076901
24	GTGCTCTTGACGAACGTTGTAA	22	2.51969562076901
24	GTGCTAGCTGTGGAATTCTTCTT	23	2.51969562076901
24	GTGCGTGCTGAACCTCGACGGAG	23	2.51969562076901
24	GTGCGCCTCTAGATTCTTGAAC	22	2.51969562076901
24	GTGCGAGCAAAGGATCTGTTGTA	23	2.51969562076901
24	GTGCATCGACGTCCTCCTCCTGGA	24	2.51969562076901
24	GTGATCTCGTCGAACTTGCACA	22	2.51969562076901
24	GTGATCCGTCTAGTAGAATAAT	22	2.51969562076901
24	GTGATCCCTCTTCCAGTCTCGA	22	2.51969562076901
24	GTGATAACTCCGATCGGGCGACA	23	2.51969562076901
24	GTGAGTTTTCTGTAGTCCAAGC	22	2.51969562076901
24	GTGAGATGCCTCTCGGACGGTCT	23	2.51969562076901
24	GTGACTCTGGCTTGGCAACGC	21	2.51969562076901
24	GTGACATGTGTCGATGATCTTCAT	24	2.51969562076901
24	GTGAAGTATCGACAACAGGATG	22	2.51969562076901
24	GTGAACTAATGGCGAAAGACGT	22	2.51969562076901
24	GTGAACAGGGCAATGAGCTGGA	22	2.51969562076901
24	GTGAAAGTGGTTCAAGTCGATC	22	2.51969562076901
24	GTCTTTTCGGAATCCATCTGTAC	23	2.51969562076901
24	GTCTTGTTGTTGGCCTGCAGC	21	2.51969562076901
24	GTCTTCTTGAATTCCTCTTC	20	2.51969562076901
24	GTCTTCTACTCCACTAACTATT	22	2.51969562076901
24	GTCTTCCGCATCACTCAACTCGA	23	2.51969562076901
24	GTCTGTCGAGTCTCTCCCGAGA	22	2.51969562076901
24	GTCTGGTGCCTGAATAGTATTC	22	2.51969562076901
24	GTCTGCTCTTCTGATCATTGTG	22	2.51969562076901
24	GTCTCTTGGACTTCACGCATCACACC	26	2.51969562076901
24	GTCGTCTCATCCGGTCAAGTAGA	23	2.51969562076901
24	GTCGTCCTCTTCGTCGTGTCGGT	23	2.51969562076901
24	GTCGATTCGATCTCTCATGAAGA	23	2.51969562076901
24	GTCGACCGTCTTTTGTTATGTCC	23	2.51969562076901
24	GTCGACCGTCTTTTGTTATG	20	2.51969562076901
24	GTCCTTCCGATTGTCTACTAATT	23	2.51969562076901
24	GTCCGTTACTAGTTCCCTCATT	22	2.51969562076901
24	GTCCGCAGACGTGAGCATCTT	21	2.51969562076901
24	GTCCATTGCACTGCTCTGATGC	22	2.51969562076901
24	GTCCATCTATGCGAATGTCGGTA	23	2.51969562076901
24	GTCCAACTCTCGTCGATGT	19	2.51969562076901
24	GTCATTGACTGCTCGCGATAA	21	2.51969562076901
24	GTCATGATCTTCGAGAGAG	19	2.51969562076901
24	GTCAGGAATTATCGATCGAACT	22	2.51969562076901
24	GTCACAGGGATACTGTAGTAGC	22	2.51969562076901
24	GTCACAGGATCCGACTCAGTTCG	23	2.51969562076901
24	GTCAAGATCGGCTACCTTCTCCT	23	2.51969562076901
24	GTCAAAGTCCGGCGTGCTGTT	21	2.51969562076901
24	GTATTGCATTTGATTGTTGGCT	22	2.51969562076901
24	GTATGTGCCTATTGTGTTTCT	21	2.51969562076901
24	GTATGTCTCCACTGTGTTCAC	21	2.51969562076901
24	GTATGTAGTGCTCGGCCATTTG	22	2.51969562076901
24	GTATGCTCACTGTCTTGAATCCTGA	25	2.51969562076901
24	GTATGATCTGAGTGCGGAGCACC	23	2.51969562076901
24	GTATGATCCTCTCAATTTGGGA	22	2.51969562076901
24	GTATGACCGTCGCGTTTTTTTCG	23	2.51969562076901
24	GTATCTCTGCAAGAAGCGACCGT	23	2.51969562076901
24	GTATCGTAGCCTGAGTTATCAT	22	2.51969562076901
24	GTATCGGGGTCGAACTGAGGGA	22	2.51969562076901
24	GTATCGGAAGCATAGATTGGTT	22	2.51969562076901
24	GTATCGCTGCGTCGGGAGTAGT	22	2.51969562076901
24	GTATAAGAAAAGACGTGACAAGT	23	2.51969562076901
24	GTAGTGGTGACCATGGACA	19	2.51969562076901
24	GTAGTGCCAACTGTTGTTCGAGA	23	2.51969562076901
24	GTAGTGATTGCTCTTTCTCTCTT	23	2.51969562076901
24	GTAGTAGGAGTGGCTGTGACGA	22	2.51969562076901
24	GTAGTAGGACCGATCTATACATT	23	2.51969562076901
24	GTAGTAGATTTCGCCATTGTCG	22	2.51969562076901
24	GTAGTAGAATGATGGACATCCGT	23	2.51969562076901
24	GTAGTAGAACGACGGGCATCCTT	23	2.51969562076901
24	GTAGGTGATAGCTTCTTGAGTC	22	2.51969562076901
24	GTAGGGGAACTCTCTGGTAG	20	2.51969562076901
24	GTAGGCACACATGGGAACAGAT	22	2.51969562076901
24	GTAGGAGGAACATGATTCGAAT	22	2.51969562076901
24	GTAGGACCGATCGATACAGTC	21	2.51969562076901
24	GTAGCTACGGTCGGTCACTTGGA	23	2.51969562076901
24	GTAGCGATAAAGTCCTGTAATC	22	2.51969562076901
24	GTAGATCTTCGTTCTGGCGCGA	22	2.51969562076901
24	GTAGATAGGACAGGCTCACGATC	23	2.51969562076901
24	GTAGACTGAACAGAAGAACTGC	22	2.51969562076901
24	GTAGACGGAGTATGAGACCGATA	23	2.51969562076901
24	GTAGACGACTTCCTTGATCTCAA	23	2.51969562076901
24	GTAGACCGCGAGCTCTTCGTCC	22	2.51969562076901
24	GTACTTTTACTTGAACCTCGCC	22	2.51969562076901
24	GTACTTGTTCGAAGCTCCGACCG	23	2.51969562076901
24	GTACTGATAGTGAGTTGATCTTC	23	2.51969562076901
24	GTACTCAGGTAGAAGAATGGCC	22	2.51969562076901
24	GTACGTGAACCGAGGAATGGTAG	23	2.51969562076901
24	GTACGGCCGTGTCTTCTCTTGG	22	2.51969562076901
24	GTACGATCTTGCTACAAACATTGA	24	2.51969562076901
24	GTACGATCTGTGGAAAATACC	21	2.51969562076901
24	GTACACTCTTGTTGAGCTCGGCC	23	2.51969562076901
24	GTACACTCTTGAATAATCCCTC	22	2.51969562076901
24	GTAATGAAGTTCCCCATAGATA	22	2.51969562076901
24	GTAATCAGATGGAGAGATAGAT	22	2.51969562076901
24	GTAAGCAAAAGCAGACTCGAC	21	2.51969562076901
24	GTAACTCCATCCTGATGATCTCT	23	2.51969562076901
24	GTAACGTAAACTCCTTGAACTGG	23	2.51969562076901
24	GTAACGGATGGATGTATTACTCA	23	2.51969562076901
24	GTAACGCCTGACGGCCTCTGAG	22	2.51969562076901
24	GTAACGCCTGACGGCCTCT	19	2.51969562076901
24	GTAACCGATCGGCAGAACTAAT	22	2.51969562076901
24	GTAACCCATAGACTCCGGACC	21	2.51969562076901
24	GTAACAGGACCGAGAGGCGTGAG	23	2.51969562076901
24	GTAAAGAGCATGGACGAAGATA	22	2.51969562076901
24	GTAAAGAGAGGGATGAGATATGC	23	2.51969562076901
24	GTAAAAGTGTAGTGAAGCGAGAA	23	2.51969562076901
24	GGTTTGTAGACGTAGAAAAGG	21	2.51969562076901
24	GGTTTGCTGCTGAGTGGTCGTT	22	2.51969562076901
24	GGTTAGAATCTGTCCAATGTCA	22	2.51969562076901
24	GGTGTGGTGTAGAACGCTTTGT	22	2.51969562076901
24	GGTATAGCCGATCACTGGGACC	22	2.51969562076901
24	GGTAGAGGCGAGAATTCGTGCAC	23	2.51969562076901
24	GGTAGAACATACGAAGACAGC	21	2.51969562076901
24	GGGTGAAACAATAAGATTTCTGG	23	2.51969562076901
24	GGGTGAAACAATAAGATTTCTG	22	2.51969562076901
24	GGGGCGAATATGATCTACTTGA	22	2.51969562076901
24	GGGAGAAGAGAGTCGATGTAGGC	23	2.51969562076901
24	GGGACTCGAGAGCCGGGGT	19	2.51969562076901
24	GGGACTCCAAACTCCAGCGGG	21	2.51969562076901
24	GGCGACCAGGGCCTGAGCAAG	21	2.51969562076901
24	GGATTGATGGTTCCGCGGATTG	22	2.51969562076901
24	GGATTCTTGGGCAAACCGCTGGT	23	2.51969562076901
24	GGATTCGCCGCCCAGACTGTGG	22	2.51969562076901
24	GGATTACTGTAGGACGAGGAGT	22	2.51969562076901
24	GGATGTGGCTGTACGACCGTGT	22	2.51969562076901
24	GGATGAACTGCTTCTACTGTG	21	2.51969562076901
24	GGATCTATCGTTGCCAGTACA	21	2.51969562076901
24	GGATCAGTTGTCGTCGCTTCT	21	2.51969562076901
24	GGATATGTTCGTGGATATGCGA	22	2.51969562076901
24	GGATATGATAGATCTATTGGAGA	23	2.51969562076901
24	GGATATCCGTCGGTTGAGAAGGA	23	2.51969562076901
24	GGAGTGATTGTACCAGGTGTCCC	23	2.51969562076901
24	GGAGCGGAGGCGAGTTGTG	19	2.51969562076901
24	GGAGAAGAGAGTCGATGTAGGC	22	2.51969562076901
24	GGACTGCCATTCACTTGTAAT	21	2.51969562076901
24	GGACTCGAGAGCCGGGGTGG	20	2.51969562076901
24	GGACGAGGGCTGAGCATTACT	21	2.51969562076901
24	GGACAGGGGTCTGTGAGACACTG	23	2.51969562076901
24	GGAATGACGTAACTCACGCTG	21	2.51969562076901
24	GGAAGCGACGGACGGCTTGAGT	22	2.51969562076901
24	GGAAGAGGCGGAGGTGGATGCT	22	2.51969562076901
24	GGAACTCGTAGGATGTGCGAAAT	23	2.51969562076901
24	GGAACAACTGGAGCAGGCTGAC	22	2.51969562076901
24	GGAAAGGAAGGTCGGCTTCATGA	23	2.51969562076901
24	GCTTGTAGGTTTTAGGATGCGCA	23	2.51969562076901
24	GCTTCGGAGAAACGCTAGTTC	21	2.51969562076901
24	GCTTCATTCTTGGCACTCATGA	22	2.51969562076901
24	GCTTCACCGTCGCGATGTTTCTC	23	2.51969562076901
24	GCTGTGATAGTCGACGAAGGACT	23	2.51969562076901
24	GCTCTCTCAGTCACGGCGGACG	22	2.51969562076901
24	GCTCGCGATCGGTGAGACAAGGACTG	26	2.51969562076901
24	GCTCAGCTCTGAAACAGAAGA	21	2.51969562076901
24	GCTATTATTGATATCGGTCGGG	22	2.51969562076901
24	GCTAGGAGTACGATAACTGACG	22	2.51969562076901
24	GCTAGACGTGCTGATTGAGAAGA	23	2.51969562076901
24	GCGTGTCGTTGATGCCCCATCCA	23	2.51969562076901
24	GCGCTGTATCGATCAATCGCTGT	23	2.51969562076901
24	GCGCAGCGAGAGACAATTGATC	22	2.51969562076901
24	GCGAGACCAACGAATAGAGCA	21	2.51969562076901
24	GCGAGACCAACGAATAGAGC	20	2.51969562076901
24	GCGACTTTATGAAACAAAATACAT	24	2.51969562076901
24	GCGAAATCGACAGTAGTACGA	21	2.51969562076901
24	GCCGATCTGGTTCTCGAAGAG	21	2.51969562076901
24	GCATCGGCCTGGACGGCAGCCT	22	2.51969562076901
24	GCATATGAGCTCGAGATGTCCTT	23	2.51969562076901
24	GCATATAGTCTCGGGTAGATTC	22	2.51969562076901
24	GCAGTGATATGTAGCGTGTGT	21	2.51969562076901
24	GCAGGAATTGTAAAGCAGGTTGT	23	2.51969562076901
24	GCAGCGACCTCTGATCAAGAATT	23	2.51969562076901
24	GCAGCATCGACTGGTAGACGG	21	2.51969562076901
24	GCAGATCTTCGAGTAGCCGG	20	2.51969562076901
24	GCAGAGACTGTGCAGTTGGTGGT	23	2.51969562076901
24	GCACCAGTCTCGAGTAACTCTC	22	2.51969562076901
24	GCAATATAACGTTCGTCGAAGA	22	2.51969562076901
24	GCAACGTTTCGGGATGAATTTCA	23	2.51969562076901
24	GCAACGGTTCTGGATATTAAGTC	23	2.51969562076901
24	GATTTCATGGTTGTAGAAGCGA	22	2.51969562076901
24	GATTTCAAATAGAACTGTGTTG	22	2.51969562076901
24	GATTGCCGGCTCCTCTTCTGTT	22	2.51969562076901
24	GATTGCAACTGCCGTAGCTCTT	22	2.51969562076901
24	GATTGACCGTCACAGGGATACTG	23	2.51969562076901
24	GATTCTGAGACAGTTGATTCCG	22	2.51969562076901
24	GATTCTCAGAGACTGCTCTCCT	22	2.51969562076901
24	GATTCGGCCGGTAGAACTTGCGA	23	2.51969562076901
24	GATTCGATGTGTCGTGACGAGGA	23	2.51969562076901
24	GATTATATGAGTGACTCAGGAA	22	2.51969562076901
24	GATTAGGCGTCTACAGTGATCT	22	2.51969562076901
24	GATTACTGTAGATTGGTGCTAC	22	2.51969562076901
24	GATTACTGTAGATGCCTCCTGT	22	2.51969562076901
24	GATTACCATAGCAACTGATTG	21	2.51969562076901
24	GATGTGATTGCGGGCGTGACGC	22	2.51969562076901
24	GATGTCAGTTGCCGATCGGATG	22	2.51969562076901
24	GATGGAGATTAGATTGATTCGAT	23	2.51969562076901
24	GATGGAATGTGTGCCCGCAAGGT	23	2.51969562076901
24	GATGGAATGACGTAACTCA	19	2.51969562076901
24	GATGGAAGAATCATTGTGGAATG	23	2.51969562076901
24	GATGGAAGAATCATTGTGGAAT	22	2.51969562076901
24	GATGGAACCCTAAAAACTGTTC	22	2.51969562076901
24	GATGCGGAGTCGAGTCGCGAAG	22	2.51969562076901
24	GATGCGACGGTAGGCAGCCCAG	22	2.51969562076901
24	GATGCCGATGTAGTACCAACT	21	2.51969562076901
24	GATGCCCCGCCGGACTGTATCA	22	2.51969562076901
24	GATGCCAATTGTAGTCTCCG	20	2.51969562076901
24	GATGATTGGAGTAGTGGTTATGG	23	2.51969562076901
24	GATGATCTCCGAGAAGTTGTTG	22	2.51969562076901
24	GATGAGATTGGCAATGATGGCGA	23	2.51969562076901
24	GATGACGACGAGCCTGTTCTTGT	23	2.51969562076901
24	GATGAATTGACAGGAAGAATTAT	23	2.51969562076901
24	GATGAAAGTCAGAGGGAACATC	22	2.51969562076901
24	GATCTTCTCGTGGACGTTATTGA	23	2.51969562076901
24	GATCTTCCAGATTGGCTTGCTGA	23	2.51969562076901
24	GATCTGTTGAGCAGCTCCTTC	21	2.51969562076901
24	GATCTGGTTCTCGAAGAGGTGC	22	2.51969562076901
24	GATCTGATATTAGGGCTAAGCA	22	2.51969562076901
24	GATCTAGAGAATGGCGAAAAAA	22	2.51969562076901
24	GATCGGCTGCATCTCTAGCGGC	22	2.51969562076901
24	GATCGGCTGAAGAAAGTGAATG	22	2.51969562076901
24	GATCGGACGGTATTTCCAGCT	21	2.51969562076901
24	GATCGGACAGTCGTAGTCGCCA	22	2.51969562076901
24	GATCGCGATTGATGAAGACGTAG	23	2.51969562076901
24	GATCGATGGTTGGACGACCGAG	22	2.51969562076901
24	GATCCAATTGTCCGGTAGTAGT	22	2.51969562076901
24	GATCCAATCGGGACGGAGGTTG	22	2.51969562076901
24	GATCATTGGCGAGGAGGAAAAC	22	2.51969562076901
24	GATCAGATTCTTGACTCGTCCT	22	2.51969562076901
24	GATCAGAGCGAACTTGAGCG	20	2.51969562076901
24	GATCAATCGCTGCGTTTCTTGGT	23	2.51969562076901
24	GATATTTGGGGCTGTGAAATGTT	23	2.51969562076901
24	GATATCTTGTCAGTACAGAAT	21	2.51969562076901
24	GATATACTCGGCTTGGAAAGATC	23	2.51969562076901
24	GATAGTGCTGATGGGTCTGTTT	22	2.51969562076901
24	GATAGTGAGAACGGAACTCTTCT	23	2.51969562076901
24	GATAGTACAATAGGAACGAGAGT	23	2.51969562076901
24	GATAGGCGACGACACTGGCGTGA	23	2.51969562076901
24	GATAGGCGACGACACTGGCGTG	22	2.51969562076901
24	GATAGGCGACATGGCTACTAACT	23	2.51969562076901
24	GATAGCTGTTTGGTAGAAGAAC	22	2.51969562076901
24	GATAGCTGTTTGATGGAAGAAC	22	2.51969562076901
24	GATAGCTATGATGTTTGAGAATT	23	2.51969562076901
24	GATAGCAATCTCGGACGTGTCA	22	2.51969562076901
24	GATAGAACTGACGTGTAGCG	20	2.51969562076901
24	GATACGCAAGAACAATTGAT	20	2.51969562076901
24	GATACCGTGGGATTCAAGATG	21	2.51969562076901
24	GATACCCGATGAGTTTTACCTGC	23	2.51969562076901
24	GATACACTGTGAACGATTTCAT	22	2.51969562076901
24	GATAATTTGGAGTATGTTCATA	22	2.51969562076901
24	GATAATGCTCTGAGCCTCAGT	21	2.51969562076901
24	GATAATGCGTCCGATTCGAGATT	23	2.51969562076901
24	GATAAGTCACCAAACTCCAACT	22	2.51969562076901
24	GATAAGGAGTACAATCGGATGT	22	2.51969562076901
24	GATAAGAGGCTCTCGTTTGATTG	23	2.51969562076901
24	GATAAGAGATGTTCGGAACCGA	22	2.51969562076901
24	GATAACTATGACTAGAATGAGC	22	2.51969562076901
24	GATAACGATTATGGGACAAAAT	22	2.51969562076901
24	GATAACGAAAAATGTGATGAAC	22	2.51969562076901
24	GATAACAGCTTGTAGAGGCAGCT	23	2.51969562076901
24	GATAACAAAGTGAATTTCCTGC	22	2.51969562076901
24	GATAAAGGACATGAAGTAATTGAT	24	2.51969562076901
24	GATAAAGAGAGCGTCGTTGTGGT	23	2.51969562076901
24	GAGTTGGTCCGGACCTCGGTGG	22	2.51969562076901
24	GAGTTAAGGGTCAGTGAGATGT	22	2.51969562076901
24	GAGTGTTCGGCTGTCGACCAATC	23	2.51969562076901
24	GAGTGTGCGGAATTGCGTTATGC	23	2.51969562076901
24	GAGTGTAGCTGCAACGATG	19	2.51969562076901
24	GAGTGCTGGTTGTTTCTGACAC	22	2.51969562076901
24	GAGTGCTCGAACCCATGATGAA	22	2.51969562076901
24	GAGTGCGACTCCTTCTCTTCGA	22	2.51969562076901
24	GAGTGATTGTACCAGGTGTCC	21	2.51969562076901
24	GAGTGAGCGGCCGATTGTGTTGA	23	2.51969562076901
24	GAGTGAATGTCCCAATCGAACCT	23	2.51969562076901
24	GAGTGAAAGGTTGGTGAACCACT	23	2.51969562076901
24	GAGTCGTGTTCCTCGGACGAAC	22	2.51969562076901
24	GAGTCGCCAATTGAAAGAGGGA	22	2.51969562076901
24	GAGTAGAGTACTCAATGCGAGG	22	2.51969562076901
24	GAGTAAAGTATTGGCTAGGACT	22	2.51969562076901
24	GAGGTTGAATGTAGATGAATGGT	23	2.51969562076901
24	GAGGTGGAACAACGGAGAACA	21	2.51969562076901
24	GAGGGATGAGACATTTGAGCCA	22	2.51969562076901
24	GAGGATTGGCGAGAACGATTTGA	23	2.51969562076901
24	GAGGATGTGCTTGACATAGAACT	23	2.51969562076901
24	GAGGATCTCGTATTCGAAAACG	22	2.51969562076901
24	GAGGAGAAAGGACCACTGTCGAC	23	2.51969562076901
24	GAGGACGCTCGAGTCGAAATCG	22	2.51969562076901
24	GAGGACGATGATGCCGGATTCGT	23	2.51969562076901
24	GAGGACATTGAACCATTTGCAT	22	2.51969562076901
24	GAGGAACTGCTGCAGGTGCTGC	22	2.51969562076901
24	GAGCTTCCCTACAAATCTAGTT	22	2.51969562076901
24	GAGCTGTAAACTGGTAGAGTGA	22	2.51969562076901
24	GAGCTGGAGATACATCAACTTC	22	2.51969562076901
24	GAGCTGCTTATCTATCTCCGAT	22	2.51969562076901
24	GAGCTGCGTACTGTCCATTGC	21	2.51969562076901
24	GAGCTCACTGGAGAATCCCGTC	22	2.51969562076901
24	GAGCTAGATCAAGCCAAATCTGT	23	2.51969562076901
24	GAGCGGACCTGTGACCAATTGGT	23	2.51969562076901
24	GAGCAGAAGCCGATCATGAACA	22	2.51969562076901
24	GAGCAAAGTCCGGAATGAGATA	22	2.51969562076901
24	GAGATTCGGAACTATCATTCG	21	2.51969562076901
24	GAGATTACGAGCTCGTTGAGC	21	2.51969562076901
24	GAGATGTGGTCAGCTTTGGATT	22	2.51969562076901
24	GAGATGGCGTGAATGGATTCCC	22	2.51969562076901
24	GAGATGATGTAGCACAAGTGTT	22	2.51969562076901
24	GAGATGAGTCCGGAAGAATGG	21	2.51969562076901
24	GAGATCTTGTAGACATGTGTACT	23	2.51969562076901
24	GAGATCTTCTGAACAACACAAT	22	2.51969562076901
24	GAGAGTGCATCCGAGTAATCGA	22	2.51969562076901
24	GAGAGGGCGAGCGGCTCGAGCT	22	2.51969562076901
24	GAGAGCGCCATGACTGTGGAGTA	23	2.51969562076901
24	GAGAGATTGCATCATCGGGAT	21	2.51969562076901
24	GAGAGATGAGAAGATGAGTTAT	22	2.51969562076901
24	GAGACGTTTGTAGTATCGCCCT	22	2.51969562076901
24	GAGACGTGGGAACTGATGCAA	21	2.51969562076901
24	GAGACGGTCGAGTAGATTCCTG	22	2.51969562076901
24	GAGACGAACACGGCGATGGAA	21	2.51969562076901
24	GAGACCAACGAATAGAGCGCGT	22	2.51969562076901
24	GAGACAGATCGAGGGACGAACC	22	2.51969562076901
24	GAGAATGGTACGTGACGTGGAGT	23	2.51969562076901
24	GAGAATGATTCCTCTGAAGGG	21	2.51969562076901
24	GAGAATCTACTGAGAATTG	19	2.51969562076901
24	GAGAAGTTGTCTGCTGATTCGT	22	2.51969562076901
24	GAGAAGACGACGTAGTTCATGA	22	2.51969562076901
24	GAGAACGTAGCACAATCGACCC	22	2.51969562076901
24	GAGAACATTATTGAACATACCGT	23	2.51969562076901
24	GAGAAAGCATCTTTCGGGCACGT	23	2.51969562076901
24	GAGAAAAATTTATCTGCCCGATT	23	2.51969562076901
24	GACTTCCTCCGTACTTCTGATA	22	2.51969562076901
24	GACTGTGCTGGTTTTGAGATTC	22	2.51969562076901
24	GACTGCTCGGTTCGTCGGAGG	21	2.51969562076901
24	GACTGAGCTGGAAGAAACTTC	21	2.51969562076901
24	GACTCGGATGACGTAGACGATGA	23	2.51969562076901
24	GACTCGAGAGCCGGGGTGGC	20	2.51969562076901
24	GACTCATAACCCGAACTCATCAT	23	2.51969562076901
24	GACTCAATTTGATCTTCGGTT	21	2.51969562076901
24	GACTATTTGACTCCACTATTTGA	23	2.51969562076901
24	GACTATGTGTGCCTTATGATC	21	2.51969562076901
24	GACTAGTCGGAGATCTATGCAT	22	2.51969562076901
24	GACGTGTAAAGGTACGTTGGACTT	24	2.51969562076901
24	GACGTGCCTGCGGAGTGTTCTT	22	2.51969562076901
24	GACGTGAGTGGGGCGTGGACTG	22	2.51969562076901
24	GACGTCGTGTAGATGATAGAGT	22	2.51969562076901
24	GACGTCAAACGGAGTAACTCCA	22	2.51969562076901
24	GACGGTCGAGTAGATTCCTATC	22	2.51969562076901
24	GACGGGACGCGTAGGCGAA	19	2.51969562076901
24	GACGGAACGAGCATGCTTTGC	21	2.51969562076901
24	GACGCGGTACATTGTTGATCTA	22	2.51969562076901
24	GACGATTCGTCTCGAAAGACTC	22	2.51969562076901
24	GACGATGCCCGGATTTTTGCG	21	2.51969562076901
24	GACGACTTGAGTAGTACCACCA	22	2.51969562076901
24	GACGACTTCCGAGCTCATGCAAT	23	2.51969562076901
24	GACGACTCTCGCTCTGTACAGT	22	2.51969562076901
24	GACGACGCTTCCGACAACGAGT	22	2.51969562076901
24	GACGAATTGGAGGACGATGAAT	22	2.51969562076901
24	GACCTGTACAATTGTAGACT	20	2.51969562076901
24	GACCGGACTGTCCACACTGGT	21	2.51969562076901
24	GACCCTTTGACCTACACAAATT	22	2.51969562076901
24	GACCACGTAGACTCATCTCCGG	22	2.51969562076901
24	GACATTATTGTAGAGAGAAAAT	22	2.51969562076901
24	GACATCTCTTGCTCGTCACGACT	23	2.51969562076901
24	GACATCGCTCCACTGTACGAGA	22	2.51969562076901
24	GACATAAGTCGGGCATCCGTACT	23	2.51969562076901
24	GACAGTGTTTCGGGGCGTACTC	22	2.51969562076901
24	GACAGTGTAGAATGTATTGACGA	23	2.51969562076901
24	GACACGTCGGAGAAGCGCTTCC	22	2.51969562076901
24	GACAATACTGTGCGAGCTTGACA	23	2.51969562076901
24	GAATTTGTTGCGTTGTAAGATAT	23	2.51969562076901
24	GAATTTGTTCGAACAGACTGGAGC	24	2.51969562076901
24	GAATTTGATAGACAAGAGACGT	22	2.51969562076901
24	GAATTGGATTTTGCGAGCGTCC	22	2.51969562076901
24	GAATTGACTCGTGGATGAAACCG	23	2.51969562076901
24	GAATTGAAAAGCTGAGTTCTCA	22	2.51969562076901
24	GAATTCCTCTTCTCGAATTGA	21	2.51969562076901
24	GAATTCATCCGATGGTAGAACT	22	2.51969562076901
24	GAATGTCCTCCTTTGCTCTGAGC	23	2.51969562076901
24	GAATGTACTGGAGAACCTGAGCC	23	2.51969562076901
24	GAATGGTGAGACAAGTAGAGGA	22	2.51969562076901
24	GAATGGGTTGATGACAATTGGT	22	2.51969562076901
24	GAATGGCTGCCAGATCTCAGCA	22	2.51969562076901
24	GAATGGCCTCTAGTTGATCTCT	22	2.51969562076901
24	GAATGATCTTCGAAGTAGACACT	23	2.51969562076901
24	GAATGACGTTGCGTGGAAGTGG	22	2.51969562076901
24	GAATGACGAAAGACGTGGAAAA	22	2.51969562076901
24	GAATCGGGGCTTCACTCTACGT	22	2.51969562076901
24	GAATCCTGAATGACGTACACGC	22	2.51969562076901
24	GAATCAAGATCTTCCCCCTGAGT	23	2.51969562076901
24	GAATATCTGTTCCTCTGGTAGC	22	2.51969562076901
24	GAATATCCAAAAGACGAAGT	20	2.51969562076901
24	GAATATAGCTGAGGAACTCATGG	23	2.51969562076901
24	GAATAGGCGAAGCGGAGGAACTC	23	2.51969562076901
24	GAATAGAGACGGTGTAGACGT	21	2.51969562076901
24	GAATAGACGCGGACTTAGACCAT	23	2.51969562076901
24	GAATACTATCTGGAAGTTGGG	21	2.51969562076901
24	GAATAAGTCTGTGAATCGGGAGA	23	2.51969562076901
24	GAATAACATCGGACTGCATCTCG	23	2.51969562076901
24	GAAGTTGTAGGACGAATCCACCT	23	2.51969562076901
24	GAAGTGTCTCGAGATCCTTGAT	22	2.51969562076901
24	GAAGTGGAAGTAACAAGACGT	21	2.51969562076901
24	GAAGTGCGGTCTCGTAATG	19	2.51969562076901
24	GAAGTCTGGCTGTGTGGCGACA	22	2.51969562076901
24	GAAGTCGAAGACGGTCTCCAAC	22	2.51969562076901
24	GAAGTCCCGTGGATAGAGAATG	22	2.51969562076901
24	GAAGTAGTTCAGGGCGTGCCAG	22	2.51969562076901
24	GAAGTAGACACTCGAGAAGCTG	22	2.51969562076901
24	GAAGGGACAAGAGTGAGACAGT	22	2.51969562076901
24	GAAGGCGTGACGTCGAATACAG	22	2.51969562076901
24	GAAGGCACCTTCAGACTCCGAT	22	2.51969562076901
24	GAAGGAGCTGGACGGTGCGCAT	22	2.51969562076901
24	GAAGCTGCTGGCGAATCCGAC	21	2.51969562076901
24	GAAGCTCGACTCTACTGGTCA	21	2.51969562076901
24	GAAGCAATTCTCATGACCGGAT	22	2.51969562076901
24	GAAGATGAGTCGACTATGGTCAT	23	2.51969562076901
24	GAAGATCTTCTCCTCCACAGACTG	24	2.51969562076901
24	GAAGATATGAGGCGAAGGG	19	2.51969562076901
24	GAAGATAAGAGGCTCTCGTTTGAT	24	2.51969562076901
24	GAAGAGATCGACGACAACTTCC	22	2.51969562076901
24	GAAGAGAGTCGATGTAGGCGA	21	2.51969562076901
24	GAAGAGAATTTTGGCTATT	19	2.51969562076901
24	GAAGACGACCCTTTGCACGACA	22	2.51969562076901
24	GAAGACCCGAAGTGATGACATTTT	24	2.51969562076901
24	GAAGACCAGGGGGACAAATCCGT	23	2.51969562076901
24	GAAGACAGCGGGACGAAGAGT	21	2.51969562076901
24	GAAGAATGGAAAGACTCTCGATG	23	2.51969562076901
24	GAAGAACTTGAAGAACTGGACTG	23	2.51969562076901
24	GAAGAACTCTGCCCCGCCGCGGC	23	2.51969562076901
24	GAAGAACGTCGCCATCCAACTG	22	2.51969562076901
24	GAACTTGGGCTTGATTCGACGC	22	2.51969562076901
24	GAACTGGACTTGAAGAAGGAT	21	2.51969562076901
24	GAACTCGGACGAGGAAGCGT	20	2.51969562076901
24	GAACGATCACTAAGGTATCTGC	22	2.51969562076901
24	GAACGAGAAGAGTGGATGACTCA	23	2.51969562076901
24	GAACATTTTAGAAGTTGCTTTCT	23	2.51969562076901
24	GAACATGGTCGTCATCATCGTG	22	2.51969562076901
24	GAACATGAGCTCGATATTGACC	22	2.51969562076901
24	GAACATCGGTCTCTCCGGAA	20	2.51969562076901
24	GAACAGTCGTAGACCCGGTG	20	2.51969562076901
24	GAACAGGCACGAGACTTGGGAGC	23	2.51969562076901
24	GAACACTCATCCACTCTTGATT	22	2.51969562076901
24	GAACAATGAAGTGCTGTGACCC	22	2.51969562076901
24	GAACAAGTGTGCTCTCATTGCG	22	2.51969562076901
24	GAACAAGTCCGAGATCTCGT	20	2.51969562076901
24	GAACAAGCTTGTAGATCTTCTTA	23	2.51969562076901
24	GAACAAAATATAACTGGCTCCGA	23	2.51969562076901
24	GAAATTTTCCTGGGCCTTTTTCA	23	2.51969562076901
24	GAAATGGCTGTGACGTGGTCC	21	2.51969562076901
24	GAAATGGATCTCGGATGGG	19	2.51969562076901
24	GAAATGGAGTTTGAGACTGAGT	22	2.51969562076901
24	GAAATCGGAAGAAAGAATGGAG	22	2.51969562076901
24	GAAATCGAGTGTAGCTCTTGCTC	23	2.51969562076901
24	GAAATCATCGTGAGCGCTCCTGT	23	2.51969562076901
24	GAAATCACAGCATCCAGAAC	20	2.51969562076901
24	GAAAGTGCTTGCGTACAATGAAT	23	2.51969562076901
24	GAAAGTGACTGGTGACTGCACT	22	2.51969562076901
24	GAAAGTCTCAGTGTGAACAATTG	23	2.51969562076901
24	GAAAGGGCTGGCCACCAGACGA	22	2.51969562076901
24	GAAAGCGAAGCGAGCGAGAGTG	22	2.51969562076901
24	GAAAGCCGTTTCGTGAGCAGAAT	23	2.51969562076901
24	GAAAGATTTGAAGAACACGGA	21	2.51969562076901
24	GAAAGAGCTCTTGATCAGTAAG	22	2.51969562076901
24	GAAAGAAGGCGGTCAGACTGATC	23	2.51969562076901
24	GAAACGGCATTCGGATTGGTTG	22	2.51969562076901
24	GAAACGGCAGTCTTAGCAGAGA	22	2.51969562076901
24	GAAACGATTGATGAAGGATTGCA	23	2.51969562076901
24	GAAACGATCCGAGCTGAGCTT	21	2.51969562076901
24	GAAACAAGACTAAAAGGAGAGCT	23	2.51969562076901
24	GAAACAAAAACTACAGACTGATT	23	2.51969562076901
24	GAAAATCTACTGAGAATTGGGC	22	2.51969562076901
24	GAAAATAATTCGGAGCTGTAAAT	23	2.51969562076901
24	GAAAAAGCGTGGCATTGCAACA	22	2.51969562076901
24	CTTGTTAGTAGTGTCGAGGGCA	22	2.51969562076901
24	CTTCTTCCGCCATCTCCTCGAT	22	2.51969562076901
24	CTCCCCCGCAATAGGAAGTCG	21	2.51969562076901
24	CTCACTCCTTACTACTGAAGATT	23	2.51969562076901
24	CGGTTTCCACGTTGATCTGAGA	22	2.51969562076901
24	CCATTTTCGTCCATCTCGTACGT	23	2.51969562076901
24	CACGAAGATGGAATACGCCA	20	2.51969562076901
24	CACCGGGAATTCTGCAATGA	20	2.51969562076901
24	CACCCGTAGACCGTTATCGTCT	22	2.51969562076901
24	ATTGTTGGGTGGAAGAGGATTCC	23	2.51969562076901
24	ATTGAGCCATGTTCCTCCAGC	21	2.51969562076901
24	ATTCAATGGATGTGCTGTA	19	2.51969562076901
24	ATTATATATGTATATGGACGGCT	23	2.51969562076901
24	ATGACTCTCCTCTCTGTAAGCGT	23	2.51969562076901
24	ATCTATGTAGGAGGATGATGAT	22	2.51969562076901
24	ATCGCTTCTCGGCCTTTTGGCTAA	24	2.51969562076901
24	ATCATTGTGGGCGCGATACTTGT	23	2.51969562076901
24	ATATTTATCATGGCACGTAGCTC	23	2.51969562076901
24	ATATTGTTGTGCTCTCTTGTGA	22	2.51969562076901
24	ATATCCGGCAGCCGAATGAACT	22	2.51969562076901
24	ATAGAGAAGATTGTGCTCGTCA	22	2.51969562076901
24	ATAGACATTATTCGTTGGACGGG	23	2.51969562076901
24	ATACACACTATGCCCCCCTCCA	22	2.51969562076901
24	ATAATAGTGCCTGATCGTGAG	21	2.51969562076901
24	ATAACGTGAGCCTGAGGAGTCA	22	2.51969562076901
24	AGGCGTGACTATGATTTGGGC	21	2.51969562076901
24	AGATTCGGAGATGTGTGACCGT	22	2.51969562076901
24	AGAAAAGACGTGACAAATACTTG	23	2.51969562076901
24	ACGATGACCGCTCGACGGGAG	21	2.51969562076901
24	ACCGCTGCCCTGGCCTTGCGTCACT	25	2.51969562076901
24	ACCCTGTAGTTCCGAGCCGTGT	22	2.51969562076901
24	AATTCGTGACTCGTCCCATC	20	2.51969562076901
24	AATGGCACTGCATGAATTCACT	22	2.51969562076901
24	AATGGAAGAACATAGGCTTTGTA	23	2.51969562076901
24	AATGACGCTGTCGCGTATTGGT	22	2.51969562076901
24	AATGACAGAACAAGTGCGCG	20	2.51969562076901
24	AATGACACTGTCGCGTATTGGGA	23	2.51969562076901
24	AATATAACTCTCGAACTCCTCCG	23	2.51969562076901
24	AATAGAATCGGCTTTATTGAAGA	23	2.51969562076901
24	AATAATCTTCAGAGCTCCCT	20	2.51969562076901
24	AATAAAGCAATTACCGAAAAGAGT	24	2.51969562076901
24	AATAAAGCAATTACCGAAAAGAG	23	2.51969562076901
24	AAGTGATTCGATAGAGATTGATT	23	2.51969562076901
24	AACTCTGGATCCTCTGCAGTTGCT	24	2.51969562076901
24	AACGTAGCTATGAGATCAAAGG	22	2.51969562076901
24	AACCAGATGGAAACGAGGAGA	21	2.51969562076901
24	AAATTTTAAATTTGATCATGG	21	2.51969562076901
24	AAATCTCGCTCGAAGAACATCG	22	2.51969562076901
24	AAACGACTACTCTTTCAAGCAG	22	2.51969562076901
24	AAAACGGTGCCCTAGAAAAGATG	23	2.51969562076901
24	AAAAATCGATCGATCTCTTTTCGG	24	2.51969562076901
23	TTTTGTTGCATGCAGGACGAT	21	2.41470830323697
23	TTTGAAAGACCCGACACAA	19	2.41470830323697
23	TTTCTGGTTTGGTATCTGTCT	21	2.41470830323697
23	TTTCGATCTCAAGCTGGGCTG	21	2.41470830323697
23	TTGAATCGAATCTTCGCTGGG	21	2.41470830323697
23	TTGAACCGTTGCTCTCGTACG	21	2.41470830323697
23	TTCTTTGTCGATGTATTCCGG	21	2.41470830323697
23	TTCTTCCATTCTGGACAACCT	21	2.41470830323697
23	TTCGTGTTGCCCGGACGGACG	21	2.41470830323697
23	TTCGATCTGGTCGTATGGTCA	21	2.41470830323697
23	TTCCGTTCTGTTGATTACTGA	21	2.41470830323697
23	TTCCACACCGACTTGTCTGAA	21	2.41470830323697
23	TTCACTCGGATTCAATATCG	20	2.41470830323697
23	TTATCTTGCGGTCAGATCGTG	21	2.41470830323697
23	TGTTGGGTCTGCACTGCAGTG	21	2.41470830323697
23	TGTTGACGTTGTGCGGATTCT	21	2.41470830323697
23	TGTGTCTCTGTCGTGCCAGT	20	2.41470830323697
23	TGTAGATCTCTTCTGCGAGGG	21	2.41470830323697
23	TGTAGAGCTTGCAGCGACCGA	21	2.41470830323697
23	TGGTGATCCGGCTTCTGTGAA	21	2.41470830323697
23	TGGAAGGCAATGGAACCGTTC	21	2.41470830323697
23	TGCGTGATAATTCTTTGGAAT	21	2.41470830323697
23	TGCGTCTCCCTCTGTTCTTAG	21	2.41470830323697
23	TGCGAGCTCTGGTTCATGAAC	21	2.41470830323697
23	TGCCACTGATGAGCTCAATACT	22	2.41470830323697
23	TGATTAAACCGGCAGCTTTGC	21	2.41470830323697
23	TGATGTGTCTGGTATTCTTGGG	22	2.41470830323697
23	TGATCTTGGGATTCTTTCTGT	21	2.41470830323697
23	TGATATGTTTGGTATTCTTGGGT	23	2.41470830323697
23	TGATATGTCATCATCTTCCTT	21	2.41470830323697
23	TGAGCCTGCCGATTCTGTGTA	21	2.41470830323697
23	TGAGATTGTGGCAGGGTGTGT	21	2.41470830323697
23	TGAGATCACTTCCCCCGTT	19	2.41470830323697
23	TGACTAGATCCGTACTCAGCT	21	2.41470830323697
23	TGACCAGATCCATACTCAGCT	21	2.41470830323697
23	TGAAGGACATGGGTAGTGAGA	21	2.41470830323697
23	TGAAGATGAAAGACGTAAGAC	21	2.41470830323697
23	TGAACATGGCTGGTCGAATGC	21	2.41470830323697
23	TGAAAGACATGGGTGGTGAGAC	22	2.41470830323697
23	TGAAAGACATGGGTAGTGAGACGC	24	2.41470830323697
23	TGAAAGACATGGGTAGTGAGAAG	23	2.41470830323697
23	TGAAAGACATAGGTAGTGA	19	2.41470830323697
23	TCTTCTGTGTGTAACCCCCAAC	22	2.41470830323697
23	TCTTAAGATCAGAGCGAACTTG	22	2.41470830323697
23	TCTGTGTGGGTATCGTTAGAT	21	2.41470830323697
23	TCTGCCGCTCGGAAGCTATGT	21	2.41470830323697
23	TCTCTTGTAGGCTCTTTTTGA	21	2.41470830323697
23	TCTAAGAAGTTCCGATCCAT	20	2.41470830323697
23	TCGCTTGGCTGATGTACTCCT	21	2.41470830323697
23	TCGACGGCGACTACTGAAAGA	21	2.41470830323697
23	TCCTTCGAACCCCCGAGTGTCAGA	24	2.41470830323697
23	TCCCTGAGGTTGATTACTCAC	21	2.41470830323697
23	TCCCGGTTGTGTAGACGTTGG	21	2.41470830323697
23	TCCAAGGGAGTAGTCTAATTC	21	2.41470830323697
23	TCAGCTGCGTGTGGATGGTGT	21	2.41470830323697
23	TCACCGGGTGTTTCTGCGACCTA	23	2.41470830323697
23	TCACCGGGTATACATTCATCGAA	23	2.41470830323697
23	TCACCGGGATTTCCGCGACGA	21	2.41470830323697
23	TCACCGGAAGCATTGTATGAT	21	2.41470830323697
23	TATTGCACTCGTTCCGGCCTGA	22	2.41470830323697
23	TATGTCCGATCCTGTCGAAAC	21	2.41470830323697
23	TATGTAAGGGGCTTTGTGCAT	21	2.41470830323697
23	TATGATTGTTGGTTCGACTGG	21	2.41470830323697
23	TATGACACTGAAACGAGATGG	21	2.41470830323697
23	TATGACACCTGGGCGAACTTTCC	23	2.41470830323697
23	TATGACACCTGGGCGAACTGTCCC	24	2.41470830323697
23	TATGAAACTGAAGCGAGATGGT	22	2.41470830323697
23	TATCTGGTGATCGAGCTTTGC	21	2.41470830323697
23	TAGTTCGGCGTTCTGTATTCT	21	2.41470830323697
23	TAGGATATGGTGCTACTCGGTGA	23	2.41470830323697
23	TAGGACGTAGTGCTCGAATGA	21	2.41470830323697
23	TAGCTGTATCAGATATCAAGG	21	2.41470830323697
23	TAGCAACTATGAGCGCAGAGC	21	2.41470830323697
23	TACTAGTGTCGGGAGCGTGGT	21	2.41470830323697
23	TACCCGTTGGTTCTCGGACAGTT	23	2.41470830323697
23	TACCCGTAAGCCATTCTGTCGTG	23	2.41470830323697
23	TAAGTGAATTTCTTGCCACAGC	22	2.41470830323697
23	TAAGACTCGGGCCACTACTCA	21	2.41470830323697
23	NGGCAAGACGTGCGTGGCTGCAT	23	2.41470830323697
23	GTTTTTTTCTTGGGCAGAAAACT	23	2.41470830323697
23	GTTTTTGGGCCGGGTGCGAAC	21	2.41470830323697
23	GTTTTGTGCTCTGATCTCGATC	22	2.41470830323697
23	GTTTTGATTTTCAATGGGCAGC	22	2.41470830323697
23	GTTTTCAAGGGTTCAGCGATGTT	23	2.41470830323697
23	GTTTTATTTTGGGCCAACATGATT	24	2.41470830323697
23	GTTTTACCCTCGAGCATCGTC	21	2.41470830323697
23	GTTTGTGATTTCCTCCTCTCCGA	23	2.41470830323697
23	GTTTGCAAGGCCTGTGGATTGC	22	2.41470830323697
23	GTTTGAGTGTGCGGAATTGCA	21	2.41470830323697
23	GTTTGAACTGATTCTTGGGAAC	22	2.41470830323697
23	GTTTCTTTGGAGCTTTCTTTCAT	23	2.41470830323697
23	GTTTCTAGACGGTCGTTCACCA	22	2.41470830323697
23	GTTTCGGCCGATCGTGAAGAGC	22	2.41470830323697
23	GTTTCGGCATTGAGAAGGAAAT	22	2.41470830323697
23	GTTTCCGGGCGCCATCGTGGC	21	2.41470830323697
23	GTTTCAATTGTGGGAAAGAAGG	22	2.41470830323697
23	GTTTAGTATACTCTCTCGTCAG	22	2.41470830323697
23	GTTTAGCCGGAATAGTAGAT	20	2.41470830323697
23	GTTGTTCGGGGCATCTTCGATG	22	2.41470830323697
23	GTTGTGGGCTGGACTCTCCTGT	22	2.41470830323697
23	GTTGTGCCGACAGAACGAATAG	22	2.41470830323697
23	GTTGTCGTCCATCAAGAACTCCT	23	2.41470830323697
23	GTTGTCGGAGGCTGCGCTCGGA	22	2.41470830323697
23	GTTGGTGTGGCACGATCGTCT	21	2.41470830323697
23	GTTGGCTAGTTGGAGTCGGTGT	22	2.41470830323697
23	GTTGGACGAATGGTTGAACGGCG	23	2.41470830323697
23	GTTGCTAATGATCGAATCGTGA	22	2.41470830323697
23	GTTGCTAAAGACTAACCGGC	20	2.41470830323697
23	GTTGCCACTGGCTCTTGCTTCC	22	2.41470830323697
23	GTTGCAGGGACTCAGCTCTTCTT	23	2.41470830323697
23	GTTGATTCCGAAGGATGAAGT	21	2.41470830323697
23	GTTGAGGATTAGAATATCGTG	21	2.41470830323697
23	GTTGACTGCGAGGGCGCCTCTC	22	2.41470830323697
23	GTTGACGATCGTGACCATGACC	22	2.41470830323697
23	GTTGACGAGTAGTGTTACGGGT	22	2.41470830323697
23	GTTGAAGCACTGTAGGGTTGGGA	23	2.41470830323697
23	GTTGAAATCGAGCGAGTGATTG	22	2.41470830323697
23	GTTCTGGTAGATCATTCGTGAT	22	2.41470830323697
23	GTTCTGGGGTTGCGACTGTCTCT	23	2.41470830323697
23	GTTCTCTTCGGCAATTGACCAT	22	2.41470830323697
23	GTTCTCGGTGTACCATTTCCCTC	23	2.41470830323697
23	GTTCTATGGCTTCTACTCTCAT	22	2.41470830323697
23	GTTCGGCATGTCTCTATAGAGAGTAG	26	2.41470830323697
23	GTTCGACTGCTCCCACTGAGGG	22	2.41470830323697
23	GTTCCTGCCGACGTCTTCTTTG	22	2.41470830323697
23	GTTCCGTCTGATATCGAATGTC	22	2.41470830323697
23	GTTCCGTCGGTTGATAGTTTAGC	23	2.41470830323697
23	GTTCATGAGAATCTTGCCGAGT	22	2.41470830323697
23	GTTCAGGGCGTGCCAGATAGTAG	23	2.41470830323697
23	GTTCACGGACGTGTCGAGTTGT	22	2.41470830323697
23	GTTATTGCTACGGACTCGGCAGT	23	2.41470830323697
23	GTTATCTGATCACGTGATCTCTT	23	2.41470830323697
23	GTTATCTATGTAGGAGGATGATA	23	2.41470830323697
23	GTTATCGTCAAGACAGTGTG	20	2.41470830323697
23	GTTATAACGAGAGTAGGTAGAGTA	24	2.41470830323697
23	GTTAGAGAGGACGTTGGTAACTT	23	2.41470830323697
23	GTTAGACGAGAGATGAGAAGA	21	2.41470830323697
23	GTTAAGATATGTTAAGAGGGGG	22	2.41470830323697
23	GTTAAGAATTCTGATATATACG	22	2.41470830323697
23	GTTAAATTGGGGAATATCGAT	21	2.41470830323697
23	GTTAAATCGTCTTCTTGAATC	21	2.41470830323697
23	GTTAAACGGGGGAAGTGATCT	21	2.41470830323697
23	GTGTTCCTGCCGTCGTCTTCTT	22	2.41470830323697
23	GTGTGTGTAGGCGTGTTTCT	20	2.41470830323697
23	GTGTGGCCAAGTGAAAATCCGA	22	2.41470830323697
23	GTGTGATGGGCGCCGTTTCTG	21	2.41470830323697
23	GTGTGATGGAACTGACGTGTAGA	23	2.41470830323697
23	GTGTGATACGACGGATAGTGATC	23	2.41470830323697
23	GTGTCGAATGTATGGATGTAGT	22	2.41470830323697
23	GTGTCCTGTTCAGCTCGCTGTT	22	2.41470830323697
23	GTGTCATCCATTCAGATCTGAA	22	2.41470830323697
23	GTGTATTTGAGAGAGCCGACATA	23	2.41470830323697
23	GTGTATGCGCGTAGTAACTTGTA	23	2.41470830323697
23	GTGTAGTTTCCTCGATTGTCTC	22	2.41470830323697
23	GTGTAGCTCTTGAGATATTTGG	22	2.41470830323697
23	GTGTAGATCTTCTCCTCCGGTA	22	2.41470830323697
23	GTGTAGAGACCTTTAAAAATTA	22	2.41470830323697
23	GTGTAGACGTTGCCGAACGAGT	22	2.41470830323697
23	GTGGTGTTCTTGAACTTGGAG	21	2.41470830323697
23	GTGGGTGACTCATTGAAGAAGC	22	2.41470830323697
23	GTGGGCACGATATTCTTCGACG	22	2.41470830323697
23	GTGGCGAGATCTCTGATAGG	20	2.41470830323697
23	GTGGCACGATCGTCTTATTGAGC	23	2.41470830323697
23	GTGGATACTGGAAGAACTCTGC	22	2.41470830323697
23	GTGGAGTCGACGAGGAATATCTT	23	2.41470830323697
23	GTGCTGCAGCTTAGGATTCGC	21	2.41470830323697
23	GTGCTGATTGCTAGACGTGCTG	22	2.41470830323697
23	GTGCTCCCATGAGATCGGGCGA	22	2.41470830323697
23	GTGCTATCGATCGAATGACCGC	22	2.41470830323697
23	GTGCTAGCTGTGGAATTCTTCT	22	2.41470830323697
23	GTGCTAACTGTTCACGGACGTGC	23	2.41470830323697
23	GTGCGGCACGCTTCCTTTGACT	22	2.41470830323697
23	GTGCGGAAGATGAGCTTTAGCT	22	2.41470830323697
23	GTGCGACCATGATCTGTCCGA	21	2.41470830323697
23	GTGCCTGCGGAGTGTTCTTGGC	22	2.41470830323697
23	GTGCCTGCGCCTCTGTTCGCG	21	2.41470830323697
23	GTGCCTCTCTGATCCTCTTGACG	23	2.41470830323697
23	GTGCATGTTCCAGAAAGTTTGA	22	2.41470830323697
23	GTGCAGCCTCTTGACAAAACAT	22	2.41470830323697
23	GTGATTGACGATAGAAACTCCCC	23	2.41470830323697
23	GTGATTCTGATCTCCCTCTTGC	22	2.41470830323697
23	GTGATGAGTAGTTCCGATGAGA	22	2.41470830323697
23	GTGAGTGCAGAGAAGATGTAGA	22	2.41470830323697
23	GTGAGGTCTCGATCGGACATGA	22	2.41470830323697
23	GTGAGGCGAAAGTAGATTGAGA	22	2.41470830323697
23	GTGAGAGGGTAGACCGCGAGCA	22	2.41470830323697
23	GTGAGAAGTTCTTGAAACGTAG	22	2.41470830323697
23	GTGACTGGGAAGAGAACCGCCT	22	2.41470830323697
23	GTGACTATTAATTTGAAGACA	21	2.41470830323697
23	GTGACCCTCCCAGATCTCTTG	21	2.41470830323697
23	GTGAAAGCGGCTAGTCGAGACTG	23	2.41470830323697
23	GTGAAAGAATACGGATGATGAGC	23	2.41470830323697
23	GTCTTCCTCGTCGTCAGACATA	22	2.41470830323697
23	GTCTTAGGAGCAGAAACGGCAG	22	2.41470830323697
23	GTCTGTTGCTATTCGAACGAGGA	23	2.41470830323697
23	GTCTCTCCCGACGACGTCGACG	22	2.41470830323697
23	GTCTCGGAAGTAGCGTGCGATG	22	2.41470830323697
23	GTCTCGAGATATGAGGGTG	19	2.41470830323697
23	GTCTCCCATTCGTCTCTCTTCTT	23	2.41470830323697
23	GTCGTGTCGTCCGGACGGC	19	2.41470830323697
23	GTCGGTCGCTCGCTTGTAGAGGT	23	2.41470830323697
23	GTCGATCGCTCGCTTGTTGGGGC	23	2.41470830323697
23	GTCGATCAACTTCTGCTGCAGT	22	2.41470830323697
23	GTCGAGTCGCGAAGTTGGACG	21	2.41470830323697
23	GTCCTTGAATCGGTACGGTCGG	22	2.41470830323697
23	GTCCTTACAGACTGTGTTGCCCG	23	2.41470830323697
23	GTCCTGTTCGTTGTAGAAGTCC	22	2.41470830323697
23	GTCCCAGATCTCGAACTAGACC	22	2.41470830323697
23	GTCCAGGGCTTTCTGCTTCTCT	22	2.41470830323697
23	GTCATTAACATTTGATCCGAGGA	23	2.41470830323697
23	GTCACTATCTTCGACTTCTTGGT	23	2.41470830323697
23	GTCACGAATCTCGCAACTGTCG	22	2.41470830323697
23	GTCAAGTCGACAGTGCTGCGGGA	23	2.41470830323697
23	GTCAAGGTCCGGGGTCTATGG	21	2.41470830323697
23	GTCAAGGTCCGGAGTCTATGGGT	23	2.41470830323697
23	GTCAAGAGAGGACTCTAATGTG	22	2.41470830323697
23	GTCAAGACAGTGTGCGCAGGT	21	2.41470830323697
23	GTCAAAACAATAACCACGTCG	21	2.41470830323697
23	GTATTGATCTTGACTTCTCCGA	22	2.41470830323697
23	GTATTCCGCACGGAGGGACGAGA	23	2.41470830323697
23	GTATTCCATCTTCGTGATTCTCT	23	2.41470830323697
23	GTATTACTCTCCGTTAGGCTTA	22	2.41470830323697
23	GTATGTTCGGATGTATGTGTGC	22	2.41470830323697
23	GTATCTTCGTCACGTGCTCAATC	23	2.41470830323697
23	GTATCTGTCGGACAACATTCGTC	23	2.41470830323697
23	GTATCTCGGATCAATGAACCCC	22	2.41470830323697
23	GTATCGGAATGGGTCAGAAGTGA	23	2.41470830323697
23	GTATCGAATAGAGGGAGGG	19	2.41470830323697
23	GTATCCTGTGCTCATCTCTCTCA	23	2.41470830323697
23	GTATCCGAGTCCGTAACTGTAT	22	2.41470830323697
23	GTATCCACTGTAGGAACCATCT	22	2.41470830323697
23	GTATAGAAATGTATCTTCTGGGA	23	2.41470830323697
23	GTATACGACGATATCTCTCAAAG	23	2.41470830323697
23	GTATAACTGTGACGTCTGCTC	21	2.41470830323697
23	GTAGTTGGTGTGAAATCTGATT	22	2.41470830323697
23	GTAGTTGAATTCCGTGAATCTCA	23	2.41470830323697
23	GTAGTGTGAATGCTAGACTGGA	22	2.41470830323697
23	GTAGTGACGATATCTCCTCGAGG	23	2.41470830323697
23	GTAGTCTTGTCGGTTCAAGTAG	22	2.41470830323697
23	GTAGTCTTGTCGGTTCAAGTA	21	2.41470830323697
23	GTAGTCGTTGCGTGTGGTACAGT	23	2.41470830323697
23	GTAGTCGGGACTTCTTGTGTCT	22	2.41470830323697
23	GTAGTCCCTTCTGTCTAGTTGCT	23	2.41470830323697
23	GTAGTACTCGTCCCGCTCCCTCT	23	2.41470830323697
23	GTAGTACAGTACGGTAGATGGGT	23	2.41470830323697
23	GTAGGTGTTCACGATCGGGAGT	22	2.41470830323697
23	GTAGGCGTGGCTATGATTTGGG	22	2.41470830323697
23	GTAGGCGAAAGGTTCGTGTAGT	22	2.41470830323697
23	GTAGGCGAAAGGTCCGTGTAG	21	2.41470830323697
23	GTAGGACGAGGAGCTCCAGCTTT	23	2.41470830323697
23	GTAGCTGTCGATCTTGTCTCCAA	23	2.41470830323697
23	GTAGCTATGAGATCAAAGGT	20	2.41470830323697
23	GTAGCTACGGTCGGTCACTTGG	22	2.41470830323697
23	GTAGCGACGTGTTTCTGTTCTG	22	2.41470830323697
23	GTAGCCTTCGTCCGTATTGTCGC	23	2.41470830323697
23	GTAGATGGTGTCTGTAGATCC	21	2.41470830323697
23	GTAGATGGCGAGCACTGCAGTGC	23	2.41470830323697
23	GTAGATCGTGAGGCAGGTGG	20	2.41470830323697
23	GTAGAGGCGGTCGAGTAGATT	21	2.41470830323697
23	GTAGAGGAACTCGAACTTAAAT	22	2.41470830323697
23	GTAGAGACCGAAGAGATGTGG	21	2.41470830323697
23	GTAGACATGGGTGCGCGATTGAA	23	2.41470830323697
23	GTACTTTGACTGGCTTCCCGAT	22	2.41470830323697
23	GTACTTGCGGTGCTCTTATTCG	22	2.41470830323697
23	GTACATTTCAGCCTGTTCCCAGA	23	2.41470830323697
23	GTAATTGAAGAAACATTGGGC	21	2.41470830323697
23	GTAATTCGGGCTTGGCCAACGG	22	2.41470830323697
23	GTAATGCGTTGATGGAGAAAAC	22	2.41470830323697
23	GTAATCTTGGGTTCAGTGGACGC	23	2.41470830323697
23	GTAATCTCCGGAGCGGGTAGG	21	2.41470830323697
23	GTAATCGATTAGTGTGCGTGGA	22	2.41470830323697
23	GTAATCCTTTCTGTTGAATTTCT	23	2.41470830323697
23	GTAATCATTTGTCTCTGACTT	21	2.41470830323697
23	GTAATATGGAGACTCAGTTCGT	22	2.41470830323697
23	GTAATATGGAGACTCAGTTCGAA	23	2.41470830323697
23	GTAATATCCGTGATCTCTGAGT	22	2.41470830323697
23	GTAAGGGGTCTAGGGCTCGCCA	22	2.41470830323697
23	GTAAGGATGTAGTTGCGGAAGA	22	2.41470830323697
23	GTAAGGAACAAGCGATTTAATG	22	2.41470830323697
23	GTAAGCAAAAGCAGACTCGACA	22	2.41470830323697
23	GTAAGACACGATCGAATCGGGA	22	2.41470830323697
23	GTAACTTGTGCATCCGTAAATC	22	2.41470830323697
23	GTAACTGATTTACGAACGTGTGC	23	2.41470830323697
23	GTAACGAGGAATGCGGACGAGA	22	2.41470830323697
23	GTAACCGCATACCGTAGTCCTT	22	2.41470830323697
23	GTAACCACTGTCGCCGATTGT	21	2.41470830323697
23	GTAAACTGATGTGTCACGAGGC	22	2.41470830323697
23	GGTTTTAACCCAGTATCTCA	20	2.41470830323697
23	GGTTGAACAAGATCACGGCGTC	22	2.41470830323697
23	GGTTCGGATTAGAATGACAAGT	22	2.41470830323697
23	GGTGTTCTCTTCGGCAATTGAC	22	2.41470830323697
23	GGTGTAGCTCTGATGATTGGAG	22	2.41470830323697
23	GGTGTAATCGTCATCGTCTGCA	22	2.41470830323697
23	GGTCTCGTAATGGTTTGTAGA	21	2.41470830323697
23	GGTCGGTGCAAAACGAATGCTC	22	2.41470830323697
23	GGTCCAGTTAGGACGAATGCTGG	23	2.41470830323697
23	GGTATCTCGTGTAGTGTCTCCGG	23	2.41470830323697
23	GGTAGAACATACGAAGACAGCA	22	2.41470830323697
23	GGTACTGCAGAACGGGCTGGTG	22	2.41470830323697
23	GGGTGGACCCAGAACTGGAGCT	22	2.41470830323697
23	GGGCGCGACTCTTCTTCTTCTTC	23	2.41470830323697
23	GGGCGAATATGATCTACTTGATT	23	2.41470830323697
23	GGGACTTGCCCAGTAGCTGGAG	22	2.41470830323697
23	GGGAAAGAGAACAATCTGCACAT	23	2.41470830323697
23	GGCTCTTCCGGATTAATTCTGCT	23	2.41470830323697
23	GGCGTGGCGGAAGAGCTCCAG	21	2.41470830323697
23	GGCGCTGCTCGTCGATGGATCGT	23	2.41470830323697
23	GGCCGGAATTGATCTCTTGGGTG	23	2.41470830323697
23	GGCCCGAAGGGCTGGGGACC	20	2.41470830323697
23	GGCATACTGTGGTCCCTCTTCA	22	2.41470830323697
23	GGCAACTGGGGCATATTGAAGT	22	2.41470830323697
23	GGATTCGTTTGTAGCAGAGAAT	22	2.41470830323697
23	GGATTCGAGGCATAAGAAACACT	23	2.41470830323697
23	GGATGATCGCAGCGATGAAGTT	22	2.41470830323697
23	GGATGATCCCAATACCGTAGGA	22	2.41470830323697
23	GGATCTATCGTTGCCAGTAC	20	2.41470830323697
23	GGATACTGCAGACGAGACGAGT	22	2.41470830323697
23	GGAGCTGTAAACTGGTAGAGC	21	2.41470830323697
23	GGAGAGGGCGAGCGGCTCGAGC	22	2.41470830323697
23	GGAGACTGTTGCAGATTACCTT	22	2.41470830323697
23	GGACGAATGCTGGGCAATCTT	21	2.41470830323697
23	GGAAGGCGGAAAACTGGTGTGCT	23	2.41470830323697
23	GGAAGGCCACGAGCTTCTGACG	22	2.41470830323697
23	GGAAAGCTGCATGAGCAAGAGCA	23	2.41470830323697
23	GCTTTTGCTGTCACGACACTGAA	23	2.41470830323697
23	GCTTGTACTTGTGGCCGATGGAC	23	2.41470830323697
23	GCTTGAGTCTCTGTATCGCTTCC	23	2.41470830323697
23	GCTTCTTCTGACTCATCTGCGA	22	2.41470830323697
23	GCTTCGGAGAAACGCTAGTTCA	22	2.41470830323697
23	GCTGTCGTTGCACTCGCTCCGC	22	2.41470830323697
23	GCTGGAACGAACGAGAAGAGTG	22	2.41470830323697
23	GCTGATAGGCGATGAACTCGTT	22	2.41470830323697
23	GCTGAGTCGGTCCCTGGCGTCTC	23	2.41470830323697
23	GCTGACTACTTTCACCTCTAGA	22	2.41470830323697
23	GCTCTGTCGGTGGAGGGAATCC	22	2.41470830323697
23	GCTCTCCGATTGTGGACAATTCTAC	25	2.41470830323697
23	GCTCTCCGATTGTGGACAATTC	22	2.41470830323697
23	GCTCGTCGACGGTGACGCCACT	22	2.41470830323697
23	GCTCGCTGTTTGTACTCATAG	21	2.41470830323697
23	GCTCGATCATTTCTTACAGAAC	22	2.41470830323697
23	GCTCCTCCCGACTGAATCGGAC	22	2.41470830323697
23	GCTCCCTCTGACTCGATTCGGC	22	2.41470830323697
23	GCTCCAGTCTTAGAACATCTTA	22	2.41470830323697
23	GCTATTGTTGGAAAGCAGGAATG	23	2.41470830323697
23	GCTATTGTAGTGCATCATTGATA	23	2.41470830323697
23	GCGTTGTCGATTCGGTCACACT	22	2.41470830323697
23	GCGTACTGTCCATTGCCTTG	20	2.41470830323697
23	GCGCTAGAACCGTGGACATGAGC	23	2.41470830323697
23	GCGCGTGGCATGATTCCTCTC	21	2.41470830323697
23	GCGAGTGATTGAGGTGACATCT	22	2.41470830323697
23	GCGAGACCAAAGAATAGAGCGC	22	2.41470830323697
23	GCCTCCTGGGTCGGACGATGA	21	2.41470830323697
23	GCATTGGCTGTAGAACGAGAGG	22	2.41470830323697
23	GCATGAATCGCGTGGACTCTGT	22	2.41470830323697
23	GCATCTTATCGTCGTGGTCTTG	22	2.41470830323697
23	GCATACGGACTAATGGAATTGTT	23	2.41470830323697
23	GCATAACGTGGCATCCTGTGAGT	23	2.41470830323697
23	GCACTTTGGGCGTGGTGTTCTTG	23	2.41470830323697
23	GCACTCCGTCGGCAGTCGCGTG	22	2.41470830323697
23	GCACGAACATGGTCGCTGTCTCT	23	2.41470830323697
23	GCACATGGGACGCGATCTCTCTA	23	2.41470830323697
23	GCAATTTGACGTCAGCTGAACCT	23	2.41470830323697
23	GCAATGGACAAGGCAGTTTGAG	22	2.41470830323697
23	GCAATCAGTCAGATTCGAGAACG	23	2.41470830323697
23	GCAATAGGAAGTCGCCATCGT	21	2.41470830323697
23	GCAATAGGAAGTCGCCATCG	20	2.41470830323697
23	GCAAGCATCGTCGCCCTGTCGC	22	2.41470830323697
23	GCAAGAGCGTGGGCAACATCCG	22	2.41470830323697
23	GCAAGAATTATCCAGTCCTCTG	22	2.41470830323697
23	GCAAGAATGGCTGTGCTGCGGT	22	2.41470830323697
23	GCAAATTTCATCGACTAAGTAG	22	2.41470830323697
23	GCAAATTGGCAGAACGCAAAGC	22	2.41470830323697
23	GCAAAGTCGTCCAGTTGGTCTCC	23	2.41470830323697
23	GATTTTCGACGCGACCGCTTTTC	23	2.41470830323697
23	GATTTTAGATTAACTGGAGAAAG	23	2.41470830323697
23	GATTTGGTAGTGGATGATCTTC	22	2.41470830323697
23	GATTTGATGCGAAGATAGGAGT	22	2.41470830323697
23	GATTTGAGCTAGAGCTTCCTCT	22	2.41470830323697
23	GATTTGACCTTCAATGACGGAA	22	2.41470830323697
23	GATTTCGCCTGCTTGAACGGGA	22	2.41470830323697
23	GATTTCCTCCTCTCCGCCCACAG	23	2.41470830323697
23	GATTTCCCTCGTATATTCGAAC	22	2.41470830323697
23	GATTGGCTTGTCATGGAGTATG	22	2.41470830323697
23	GATTGGAGGTTGTTCTCGTGTGCA	24	2.41470830323697
23	GATTGGACAGTCTGAGCTGTTA	22	2.41470830323697
23	GATTGCTGGGGATATCCGTACT	22	2.41470830323697
23	GATTGATTGATTGATTATAGAGC	23	2.41470830323697
23	GATTGATGATGGCTCTGCCCCG	22	2.41470830323697
23	GATTGAAGTGAGGGCGCCTCT	21	2.41470830323697
23	GATTGAAGAGAAGGTGTAGGCC	22	2.41470830323697
23	GATTCTTCGACGGTGATTCCAC	22	2.41470830323697
23	GATTCGGATGAAGTCATCGTCG	22	2.41470830323697
23	GATTCGCTTCGTCCGGTCGTGA	22	2.41470830323697
23	GATTCGATCGACATGTACAATTC	23	2.41470830323697
23	GATTCGAGACTGTGGAGTATT	21	2.41470830323697
23	GATTCCATTGTCCCTCAGGAAC	22	2.41470830323697
23	GATTCACGGAGCGGCGATGCT	21	2.41470830323697
23	GATTATTTGGAACAAAGAGTGCT	23	2.41470830323697
23	GATTATTCAATATTCGATCGGCT	23	2.41470830323697
23	GATTAGTGTTGCCTCTGATGTCA	23	2.41470830323697
23	GATTAGTATGCGTGGAAGACAGA	23	2.41470830323697
23	GATTACGTCAGCCTTTATCTTC	22	2.41470830323697
23	GATTACGGTAGACTGAATGGGT	22	2.41470830323697
23	GATTACACTGTATAAGAAAAGACGT	25	2.41470830323697
23	GATTACAATTAAGGCGATAGATA	23	2.41470830323697
23	GATTAAGCTTGATCGCACGTG	21	2.41470830323697
23	GATGTTTGCGATCGTCTCCTGG	22	2.41470830323697
23	GATGTTGTCGATGGAGCTGCGGC	23	2.41470830323697
23	GATGTGTCCGATCATTCTTGCT	22	2.41470830323697
23	GATGTGCCTTGTGAGATCGAC	21	2.41470830323697
23	GATGTGAAATGAGCGAGAGGCAT	23	2.41470830323697
23	GATGTAGGCCTTCCAGTAGTGC	22	2.41470830323697
23	GATGTAGACTAGCAAATCCCT	21	2.41470830323697
23	GATGGTCGATCTCATCGAAAGG	22	2.41470830323697
23	GATGGTACATGTGGAGATGACA	22	2.41470830323697
23	GATGGGCACGACGAACGACTGT	22	2.41470830323697
23	GATGGATTACTGTAGGACGAA	21	2.41470830323697
23	GATGGAGGATACTGTAGATCCT	22	2.41470830323697
23	GATGGACAATTGAAAGGAAGAGT	23	2.41470830323697
23	GATGGAATCGAGGAGACGAATA	22	2.41470830323697
23	GATGCGTTGAAGATCGAATGTG	22	2.41470830323697
23	GATGCGACAGACGATCATGAC	21	2.41470830323697
23	GATGATTATCCTCCATGACTGGT	23	2.41470830323697
23	GATGATGCACTCTGTCGTTGAC	22	2.41470830323697
23	GATGATCCCAATACCGTAGGAT	22	2.41470830323697
23	GATGAGTGGAATTCGACAGAAT	22	2.41470830323697
23	GATGAGACTTCTAACTTCGAATG	23	2.41470830323697
23	GATGACTCTGAGTACAGTGAAT	22	2.41470830323697
23	GATGACTCCTTGACGATGATGA	22	2.41470830323697
23	GATGACGGGATTGGCGTGATCA	22	2.41470830323697
23	GATGACAGCTTCGAGGACACT	21	2.41470830323697
23	GATGACAAAGTGTGCTAAGCTG	22	2.41470830323697
23	GATGAAGTACATTACGATTGAGA	23	2.41470830323697
23	GATGAACTCTCTGATCGAATCT	22	2.41470830323697
23	GATGAAATCAGCTGTAACTCC	21	2.41470830323697
23	GATGAAAATCGAATTGAGGATG	22	2.41470830323697
23	GATCTTGTTGGCGAACCACT	20	2.41470830323697
23	GATCTGTACTGAAAGAGGAAGGC	23	2.41470830323697
23	GATCTGGACTGACTACGGTAT	21	2.41470830323697
23	GATCTGATTGGCGTGGTCCTCC	22	2.41470830323697
23	GATCTGATAGTTTCGACCTGA	21	2.41470830323697
23	GATCTGAAGTTGAACTGATGCG	22	2.41470830323697
23	GATCTGAAATTCTGAATGTTT	21	2.41470830323697
23	GATCTCGTCCTGGATGTTGGTG	22	2.41470830323697
23	GATCTCCTCCTCTGACGACGTAG	23	2.41470830323697
23	GATCGTACTGAGCTCGCTTCAT	22	2.41470830323697
23	GATCGCTGGTCGTCCCGCCTAT	22	2.41470830323697
23	GATCGATCTCCTCCTGTGAGCA	22	2.41470830323697
23	GATCGACGATCGATGATGAGT	21	2.41470830323697
23	GATCCGGCCGGAGCGATGTGTT	22	2.41470830323697
23	GATCCGACTTCTTTCATATGAT	22	2.41470830323697
23	GATCATCCGAGAGACATTGTAGA	23	2.41470830323697
23	GATCATAGCTCTGCTCCACTTCA	23	2.41470830323697
23	GATCAGGCAGCTCTACATCTTT	22	2.41470830323697
23	GATCACAATTCCCGGGTAAGATA	23	2.41470830323697
23	GATCAAATCCGATCTCTGGAAGT	23	2.41470830323697
23	GATATTTTCGAGGCTCGACAAAC	23	2.41470830323697
23	GATATTGGGCAGTCGGGTAGCT	22	2.41470830323697
23	GATATGTATTGGTGGGCTCACA	22	2.41470830323697
23	GATATGGGCTACTTTACGTTTT	22	2.41470830323697
23	GATATCGAGCGATCTGTTGAGT	22	2.41470830323697
23	GATATCCTGCTGGCAGACGATG	22	2.41470830323697
23	GATATCATCTCTTCCAGTTTCCT	23	2.41470830323697
23	GATAGGTTGTTCGGGGCATCTTC	23	2.41470830323697
23	GATAGGAGGTTGTCGTTCGTCTT	23	2.41470830323697
23	GATAGGAGCGATACCGTGGGATT	23	2.41470830323697
23	GATAGATTAGAACGATCGGCT	21	2.41470830323697
23	GATAGACTGCCAATTATTGTTG	22	2.41470830323697
23	GATACGGTGCCCATTGTAGATG	22	2.41470830323697
23	GATAAGTGATATCGACGTCTCT	22	2.41470830323697
23	GATAAATTTCAGATCCTGACA	21	2.41470830323697
23	GATAAAGGTGAAACAATAGAGT	22	2.41470830323697
23	GATAAAGCAATCCAATTTGGGA	22	2.41470830323697
23	GATAAACGAAGGAAAACTGTGAT	23	2.41470830323697
23	GATAAAATCGTCTTTCTTCTTCT	23	2.41470830323697
23	GAGTTGCCCACTTAGGACGGAGA	23	2.41470830323697
23	GAGTGTTCAGTTGGCTAGTTG	21	2.41470830323697
23	GAGTGTACTCTGATAACTGTGA	22	2.41470830323697
23	GAGTGGTTGACTGAGTTGAAT	21	2.41470830323697
23	GAGTGGCTGTTTATCCGAGAATG	23	2.41470830323697
23	GAGTGGCTGTGACGGACGGATTC	23	2.41470830323697
23	GAGTGCGACGACGACAGAAGAA	22	2.41470830323697
23	GAGTGCAACTTAGAGACGATGT	22	2.41470830323697
23	GAGTGACTCGATTCGAAATAAGT	23	2.41470830323697
23	GAGTGAATGCAGGCTGGACATCT	23	2.41470830323697
23	GAGTGAAATAGGAACATGATAT	22	2.41470830323697
23	GAGTATTGTGATGAGGATG	19	2.41470830323697
23	GAGTATTAGGACAATAACTGGCA	23	2.41470830323697
23	GAGTATGTAGAGAAGGAACGCA	22	2.41470830323697
23	GAGTAGCCGGTAGATGAGCAGAC	23	2.41470830323697
23	GAGTAGATGCGGAGATGTGGC	21	2.41470830323697
23	GAGTAGATCGTGTCTTGTGAGAT	23	2.41470830323697
23	GAGTAGAAGTAGTAATGGTGATC	23	2.41470830323697
23	GAGTAGAAGCACGATCAGACATC	23	2.41470830323697
23	GAGTAAAAAAGTTGGAAGAGTGA	23	2.41470830323697
23	GAGGTGGAACAACGGAGAAC	20	2.41470830323697
23	GAGGTCGGCGCGTGAGCCCAGA	22	2.41470830323697
23	GAGGGCACCGACAGCAACGACA	22	2.41470830323697
23	GAGGCCATTTTGTTCTTGAACT	22	2.41470830323697
23	GAGGCATCGTGGGCGCGACCGG	22	2.41470830323697
23	GAGGAGGAAAACAACACATCTGT	23	2.41470830323697
23	GAGGACGATCTTCCGACCGAGC	22	2.41470830323697
23	GAGCTCATCGACCGTCGAACC	21	2.41470830323697
23	GAGCGTAGCCTTCTCGAGCGACT	23	2.41470830323697
23	GAGCGGTAAGCGTCTAGTCGGG	22	2.41470830323697
23	GAGCGATCTGTTGAGCAAACG	21	2.41470830323697
23	GAGCCCTCGTCGATCGCCCTTC	22	2.41470830323697
23	GAGCATCATCGGATCGAAGGCGT	23	2.41470830323697
23	GAGATTAGAAGAATCGGACATG	22	2.41470830323697
23	GAGATGACATCATAGAATATGT	22	2.41470830323697
23	GAGATGACATCATAGAATATG	21	2.41470830323697
23	GAGATGAACTCCTCCGATTTTGT	23	2.41470830323697
23	GAGATCGTGTTGTGCTCTTTTCA	23	2.41470830323697
23	GAGATCCAGTGCGGAAGATTGT	22	2.41470830323697
23	GAGATATCCATCGGCGCCTCTTC	23	2.41470830323697
23	GAGATAGTCGCCGTGCAGTCGCT	23	2.41470830323697
23	GAGATACTTTAGGGACTGGCTTT	23	2.41470830323697
23	GAGATACGGCACGCCCAGACAG	22	2.41470830323697
23	GAGAGTGTGCGAAATGAAGAGA	22	2.41470830323697
23	GAGAGTACAATACGTGGGCTGA	22	2.41470830323697
23	GAGAGACCACTCCGAACAGATT	22	2.41470830323697
23	GAGACTTATACTTGAAGAATGGAT	24	2.41470830323697
23	GAGACTGTGCAGTTTGATGCTG	22	2.41470830323697
23	GAGACGTGTATTACAAGGGACGG	23	2.41470830323697
23	GAGACAGGTGCGGTTCGATTTTT	23	2.41470830323697
23	GAGACAAGTTAGTACAAGGTG	21	2.41470830323697
23	GAGAATGAGCTCTAGTCGTGTA	22	2.41470830323697
23	GAGAATCCCGTCGGGACGAGATT	23	2.41470830323697
23	GAGAAGTGGCCATGTCGTATCCA	23	2.41470830323697
23	GAGAAGTGCTAGCGGAATTAGTT	23	2.41470830323697
23	GAGAAGTGCTAGCGGAATTAGT	22	2.41470830323697
23	GAGAAGGGAACTTATTGTGAAT	22	2.41470830323697
23	GAGAAGCAAAGTCAAGTAATGGA	23	2.41470830323697
23	GAGAAGAGAGTCGATGTAGGCA	22	2.41470830323697
23	GAGAAGACTGAATCGATGGAAT	22	2.41470830323697
23	GAGAAGACGAATTACGATTAAT	22	2.41470830323697
23	GAGAACCGGTTGAACTGGAGAG	22	2.41470830323697
23	GAGAAAGACTCGAGAAGCCACC	22	2.41470830323697
23	GAGAAACTGCTTGACGTTGTAC	22	2.41470830323697
23	GACTCTGATGATGTGGAACGC	21	2.41470830323697
23	GACTCTCGTGACTCGGAACGGT	22	2.41470830323697
23	GACTCTCCTCTCTGTAAGCGA	21	2.41470830323697
23	GACTATTGACATCTTCGGGT	20	2.41470830323697
23	GACTATCTAGAACACGACCGATT	23	2.41470830323697
23	GACGTTGTCGGGCGCTCTGATG	22	2.41470830323697
23	GACGTACTGACAGAGACAGAGAT	23	2.41470830323697
23	GACGTACCTCTTGCCTCTGTTG	22	2.41470830323697
23	GACGTACACGCTGAGCTTATCAT	23	2.41470830323697
23	GACGGAGTATGAGACCGATAACT	23	2.41470830323697
23	GACGGAATAGCTTGCCACTCAGC	23	2.41470830323697
23	GACGCTTCTGGAACTCCCCGC	21	2.41470830323697
23	GACGCTTAAACTCTGCGAGTGC	22	2.41470830323697
23	GACGCTCGAGGGGCTGCGACCA	22	2.41470830323697
23	GACGCGGCATGCAATGAACTCT	22	2.41470830323697
23	GACGATTGACGATCGACGATTGA	23	2.41470830323697
23	GACGATCGTCCTCGGGAGTGAGC	23	2.41470830323697
23	GACGATCATTCAGTCCGTGTAGCT	24	2.41470830323697
23	GACGAGGAGTTGCATGAATAGG	22	2.41470830323697
23	GACGAGCGTGAGAATCTGCATG	22	2.41470830323697
23	GACGAGATCGGCCACTTTGGG	21	2.41470830323697
23	GACGAGACGATCCAGAGGAGGA	22	2.41470830323697
23	GACGACTCGTCCATCACCACCT	22	2.41470830323697
23	GACGAATGCTAACTAGAAACTC	22	2.41470830323697
23	GACGAACTCTCTCCGGTCTCGAT	23	2.41470830323697
23	GACCGTCGGGACTTCTTTGGGCG	23	2.41470830323697
23	GACCGTAGCGAACTCCATCCGA	22	2.41470830323697
23	GACCGAACTGCGACGACGATGGA	23	2.41470830323697
23	GACCCGTTGACTGCACCAGGC	21	2.41470830323697
23	GACCATTGGACTCCTGAAAGTTGGCC	26	2.41470830323697
23	GACCATTCGTCTGTGGGGGACC	22	2.41470830323697
23	GACATGACGTAGACGGCGATG	21	2.41470830323697
23	GACAGTCCAGACTGGTGCTCTGT	23	2.41470830323697
23	GACAGCATCGTCGAGTGAAGGG	22	2.41470830323697
23	GACAGATTCTTCGACGGTGATTCC	24	2.41470830323697
23	GACACTGAGGAGGATGGGACTT	22	2.41470830323697
23	GACACGTTGCTCCTACGACCTGA	23	2.41470830323697
23	GACACGTCGATTCACCTGTGAA	22	2.41470830323697
23	GACAATGCGATTCGGATCAACTC	23	2.41470830323697
23	GACAATCTGACGGCGCCAGTGC	22	2.41470830323697
23	GACAATACTGAAGGAGCGGAGT	22	2.41470830323697
23	GACAAATGAGAGAGACAGCCACT	23	2.41470830323697
23	GACAAATCGATGTAGAAGATATT	23	2.41470830323697
23	GACAAAGCTCTGCATGATCCAC	22	2.41470830323697
23	GAATTGTGAGGTACTGGACGGT	22	2.41470830323697
23	GAATTGAGTTGACGTGGAATCG	22	2.41470830323697
23	GAATTCTTGGGCAAACCGCTGGTG	24	2.41470830323697
23	GAATTCTTGGCTGGAAATGTCC	22	2.41470830323697
23	GAATTACGGCATCTTGCACACT	22	2.41470830323697
23	GAATGTAGATGAATGGCGTC	20	2.41470830323697
23	GAATGGATTAGGCATAGACATG	22	2.41470830323697
23	GAATGGATCGCTGAATGGATTA	22	2.41470830323697
23	GAATGGACTGTGCGTGGGCGC	21	2.41470830323697
23	GAATGGACGTTGAACGGTGAA	21	2.41470830323697
23	GAATGGACGTTGAACGGTGA	20	2.41470830323697
23	GAATGATCCATCTCGAAGACGT	22	2.41470830323697
23	GAATCTGGCAAGTGAAGTAGAGC	23	2.41470830323697
23	GAATCTCGCGGGTAAACTCATC	22	2.41470830323697
23	GAATCTATTCTGACATGGGGT	21	2.41470830323697
23	GAATCCTCACTCCTCCCTCTTC	22	2.41470830323697
23	GAATCCGGTAGCGAGAACTCC	21	2.41470830323697
23	GAATCATGAAATCGGCAGTGTA	22	2.41470830323697
23	GAATATTCTCTTCTGCCTTCGTT	23	2.41470830323697
23	GAATAGTGGTGGGCTGCTCATT	22	2.41470830323697
23	GAATAGAGCGCGCAATAGGTCC	22	2.41470830323697
23	GAATACGGAATACGGATTGGACG	23	2.41470830323697
23	GAATAATCTCATGGGCTCGAAC	22	2.41470830323697
23	GAATAAGAACCAGTGGCGTGGCT	23	2.41470830323697
23	GAATAAACACGATCGATTGAGGG	23	2.41470830323697
23	GAAGTGTGAACGATGAGGCAGT	22	2.41470830323697
23	GAAGTGGGGATGTAGTCTGGAA	22	2.41470830323697
23	GAAGTGCTTGATCGATGGACTCC	23	2.41470830323697
23	GAAGTGAAACATGACTGAACAT	22	2.41470830323697
23	GAAGTCCGCGTCCAGGCTCTGCT	23	2.41470830323697
23	GAAGTATCTTTGCTGGAATTCA	22	2.41470830323697
23	GAAGTAGTTCTCGGTGTACCATTT	24	2.41470830323697
23	GAAGTAGAACGAATGAGGCATT	22	2.41470830323697
23	GAAGTAACTGCGAGCGACAAGC	22	2.41470830323697
23	GAAGGCGGCCTTTGATAGCTG	21	2.41470830323697
23	GAAGGCGCGATACCGGAGATGC	22	2.41470830323697
23	GAAGGCCTCATTGTGAACGATG	22	2.41470830323697
23	GAAGGCACCAGACATTATTGTA	22	2.41470830323697
23	GAAGGATCTCCGAAGGCGTTGAC	23	2.41470830323697
23	GAAGGAATTGAAGGAATACGTGT	23	2.41470830323697
23	GAAGGAAGGACAGCAAAGACAT	22	2.41470830323697
23	GAAGGAAGGAAGAGAGAACGAGA	23	2.41470830323697
23	GAAGGAAATGTTGCTGCTGCTGT	23	2.41470830323697
23	GAAGGAAACGAGGAATGCTCGAT	23	2.41470830323697
23	GAAGCTCTTGGACTCTTGGAGA	22	2.41470830323697
23	GAAGCCTTGTGAAAAAAATTCCA	23	2.41470830323697
23	GAAGCCTGGCGAATCGTACTGT	22	2.41470830323697
23	GAAGCACAGTAGGATACCGTAT	22	2.41470830323697
23	GAAGATATGAGGCGAAGGGC	20	2.41470830323697
23	GAAGAGGCGGAGGTGGATGCTG	22	2.41470830323697
23	GAAGACTGAGTCGATGGCATTA	22	2.41470830323697
23	GAAGACGATGGCGCCCGAGG	20	2.41470830323697
23	GAAGACGATGAATTTGACAATC	22	2.41470830323697
23	GAAGAATGATTCGTGTGAGCCA	22	2.41470830323697
23	GAAGAATAGAGCATGGAAGACGG	23	2.41470830323697
23	GAAGAAGATGCGACCTCCGAG	21	2.41470830323697
23	GAAGAACTTGAAGAACTGGACTC	23	2.41470830323697
23	GAACTTGTGGAACTTCTTGAGA	22	2.41470830323697
23	GAACTGTTTGGGAATGGCGGC	21	2.41470830323697
23	GAACTGTGTAGATGAATCTCT	21	2.41470830323697
23	GAACTCTCTGATCGAATCTCGT	22	2.41470830323697
23	GAACGTGCGGAGGACCATCTTT	22	2.41470830323697
23	GAACGTCCTTCGGATATATCGCTCGA	26	2.41470830323697
23	GAACGTAGAGAACCGAATGAGC	22	2.41470830323697
23	GAACGGTGTGTTCATGAACGG	21	2.41470830323697
23	GAACGGTCTCGTCGATAATTGA	22	2.41470830323697
23	GAACGGTCGTCGTGAGCTGAA	21	2.41470830323697
23	GAACGGGAGTTTGAGATCATCT	22	2.41470830323697
23	GAACGGAATAATAAATAGAAAGA	23	2.41470830323697
23	GAACGCGACTACAACCATGCAT	22	2.41470830323697
23	GAACGATCGTATGAAGGTGAAAT	23	2.41470830323697
23	GAACGACCTCGGATTGGGCG	20	2.41470830323697
23	GAACCTCGTCCTGATTGAGCC	21	2.41470830323697
23	GAACCTAGTGAACTCTTCAGTG	22	2.41470830323697
23	GAACCCTCCGAACACTCTGTTC	22	2.41470830323697
23	GAACAGTCGTAGACCCGGTGG	21	2.41470830323697
23	GAACAGGGTCCGTTGCAATATGT	23	2.41470830323697
23	GAACACAGCGAAAGCGATCGGCT	23	2.41470830323697
23	GAACAATTGTGATCAATGGAGT	22	2.41470830323697
23	GAACAAGTGTCAGAAGATATGA	22	2.41470830323697
23	GAACAAGATCACGGCGTCGA	20	2.41470830323697
23	GAACAAAGAGACGTGAATGAG	21	2.41470830323697
23	GAACAAACGATCTTCGGCATCAC	23	2.41470830323697
23	GAAATGATGTCACTGTTGAAATC	23	2.41470830323697
23	GAAATCGATCGAGGCAATGCAG	22	2.41470830323697
23	GAAATCCATCGACAAAGAGACT	22	2.41470830323697
23	GAAATATCCAAGGTCATGAGAA	22	2.41470830323697
23	GAAATACTGGTCCCTCTCTCTT	22	2.41470830323697
23	GAAAGTGATCGTCTCCCTTGAG	22	2.41470830323697
23	GAAAGGATCTGTGGCACGTCGC	22	2.41470830323697
23	GAAAGGAAGGTGGAGAGTCCGG	22	2.41470830323697
23	GAAAGCATGTGAAACGGGA	19	2.41470830323697
23	GAAAGCACAAATGCCGTAGAGG	22	2.41470830323697
23	GAAAGACTTGTCGATGCTGA	20	2.41470830323697
23	GAAAGAAAAGGGGCGGTAACG	21	2.41470830323697
23	GAAACTTGACTTCTGATTGTG	21	2.41470830323697
23	GAAACTGACAGTCGCAATAGAG	22	2.41470830323697
23	GAAACGTGCTTGCTGATCTCT	21	2.41470830323697
23	GAAACGCGATCTAACAATAAGGT	23	2.41470830323697
23	GAAACGCGATCTAACAATAAGG	22	2.41470830323697
23	GAAACGATCCTCGATCTCTGCA	22	2.41470830323697
23	GAAACGAGGTAAACAACTAGGA	22	2.41470830323697
23	GAAACAATTGATCGGTCCTCCT	22	2.41470830323697
23	GAAACAAGTGAGTGTATCGGCT	22	2.41470830323697
23	GAAACAACATATCGATCGACCA	22	2.41470830323697
23	GAAAAGTAATCCCGAGCTCTCC	22	2.41470830323697
23	GAAAAGACAATGTTAGGACCAT	22	2.41470830323697
23	GAAAAGAAAATGTTGGTCTGATT	23	2.41470830323697
23	GAAAACTGGATCCTCTCTGAG	21	2.41470830323697
23	GAAAACGGAAACATAACATTG	21	2.41470830323697
23	GAAAAACGTGTACGGCTTCGT	21	2.41470830323697
23	GAAAAAAGATCATGAGACTCGTA	23	2.41470830323697
23	CTTTGGTTATCTTGCTTTCTGT	22	2.41470830323697
23	CTTTGAATCGTCCGGATCTGAAA	23	2.41470830323697
23	CTTGATCGCTTCCTTCTCGACT	22	2.41470830323697
23	CTGTACAACCTGTCTAGCTTGA	22	2.41470830323697
23	CTGGCTGGGGGTAACTCGTGATC	23	2.41470830323697
23	CGGTGGAATCGCTTTCGGGTGT	22	2.41470830323697
23	CCTTCGAGACTCGAGTGTC	19	2.41470830323697
23	CCGTACAACCTGTCTAGCTTGCC	23	2.41470830323697
23	CATTTTTTAGTCCCTTGGGGGTA	23	2.41470830323697
23	CACCTGATTTCGATTACTCACA	22	2.41470830323697
23	CACCTATGACTCTCCTCTCTGT	22	2.41470830323697
23	CACCTATGACTCTCCTCTCTG	21	2.41470830323697
23	CACACGTAGTCCGTTATCGTCT	22	2.41470830323697
23	CACAAATGATGGGACGATATGG	22	2.41470830323697
23	CAACTGAAGAACTTGAAGAACT	22	2.41470830323697
23	ATTTTGGAGTCGTCAAAGAACGT	23	2.41470830323697
23	ATTTCACGGGCGAAACTTCC	20	2.41470830323697
23	ATTGTAGATGCCGTCGACGACT	22	2.41470830323697
23	ATTCAATGGATGTGCTGTACAA	22	2.41470830323697
23	ATTATGTCGCTTGGAGTATCTTG	23	2.41470830323697
23	ATTACATTCTCCGTTCGTTCATT	23	2.41470830323697
23	ATTACATAAGAATCCCGAATG	21	2.41470830323697
23	ATGCTCCCGATCGAATGTACGT	22	2.41470830323697
23	ATGATCGCACGTAGAGTATTGA	22	2.41470830323697
23	ATGACTTTCCACTCAGCGAAT	21	2.41470830323697
23	ATGAACGAAACGGCGTAGACGT	22	2.41470830323697
23	ATCGAGCGATCTGTTGAGCAAAC	23	2.41470830323697
23	ATCATTCCGGTGCATACGAACGT	23	2.41470830323697
23	ATCATTATGTAGGCGCTAGGC	21	2.41470830323697
23	ATCATCTTCCGACTTGGCTTGA	22	2.41470830323697
23	ATATTGATTGTAGGTCGTTTCGT	23	2.41470830323697
23	ATATCGATCGACCGGAAAATCAA	23	2.41470830323697
23	ATAGATCCATTGGACAATC	19	2.41470830323697
23	ATACGATTCGAGAACATGACGG	22	2.41470830323697
23	ATACCAATTGGGACTATGCGAAC	23	2.41470830323697
23	ATAATTTGTAGAACAAGTGTGCT	23	2.41470830323697
23	ATAAGAAAAGACGTGACAAATAC	23	2.41470830323697
23	ATAAAGGAACATCGGACGCGT	21	2.41470830323697
23	AGTGAAGACATGATGTGTGAACA	23	2.41470830323697
23	AGTATTATGTCGCTTGGAGTATCT	24	2.41470830323697
23	AGTAACGTTCGATTTGATGAGA	22	2.41470830323697
23	AGTAAACTCCTTCTTCTCCCACT	23	2.41470830323697
23	AGCAGAGACTGTGCAGTTGGTGG	23	2.41470830323697
23	AGAGAGACTATCTACTGACATGG	23	2.41470830323697
23	AGACTTCTTCTCTCTACAGCACT	23	2.41470830323697
23	AGAAGAGTTGACGTGTAAAGGT	22	2.41470830323697
23	AGAACGATCAGAACATCTGTGTG	23	2.41470830323697
23	ACTTCTAGCCTTTCATCACC	20	2.41470830323697
23	ACGGCGACATCCTTAGGAGAAA	22	2.41470830323697
23	ACGGAGTGTCGTGGCGGGCA	20	2.41470830323697
23	ACGCGGCACTTCTGAGGCTT	20	2.41470830323697
23	AATGGCACTGTATGAATTCACGG	23	2.41470830323697
23	AATGGCACTGAATGAATTCACGGC	24	2.41470830323697
23	AATGGCACTCCATGAATTCACGGC	24	2.41470830323697
23	AATGACTGAACAGTGCGCGAGG	22	2.41470830323697
23	AATCTATACGGATCCGAAACAGA	23	2.41470830323697
23	AATCCGTAGATCCGAACTTGTGTA	24	2.41470830323697
23	AATATAGATTTGAAAATGGCGT	22	2.41470830323697
23	AATAGATCTCGAGAAAAAAGAT	22	2.41470830323697
23	AACTCTGGATCCTCTGCAGTTGC	23	2.41470830323697
23	AACCCTTAGATCCGAACTTGTGT	23	2.41470830323697
23	AACCCGATTGGTACCGGTCTCA	22	2.41470830323697
23	AACCCGATAGTGTCTAGTGTTC	22	2.41470830323697
23	AACAAATGTGAACAAGTGTCAGA	23	2.41470830323697
23	AAAGATCTTGGATGAGTGCAGC	22	2.41470830323697
23	AAAGATCTTGGATGAGTGCAGA	22	2.41470830323697
23	AAACTAATATTTCTCTGCTCGGT	23	2.41470830323697
23	AAACGACTACTCTTTCAAGCAGT	23	2.41470830323697
23	AAACAACTAGGATCGAGGTCTCC	23	2.41470830323697
23	AAAACAAAACGGGTGCTTAGACGT	24	2.41470830323697
22	TTTTCTCATGAAACTCTCTTT	21	2.30972098570493
22	TTTGTTAATGACGTGTTGAAT	21	2.30972098570493
22	TTTCTTTCCGGTAGTGTTTCT	21	2.30972098570493
22	TTTCAGAGAGCTACGAATTGG	21	2.30972098570493
22	TTGTTTGCCGCTATGTAGTGT	21	2.30972098570493
22	TTGTTGTAAGAGTCCTAATGC	21	2.30972098570493
22	TTGTTCGGTCTCAATAGGTG	20	2.30972098570493
22	TTGTACCCAATGAAAGACTCC	21	2.30972098570493
22	TTGGGATGTTGTGCAGTGG	19	2.30972098570493
22	TTGGACTTGCTGAGTGGTTGT	21	2.30972098570493
22	TTGGAATGAAACGAGTGAGTC	21	2.30972098570493
22	TTGCTCTCCGTTCTTTGAATC	21	2.30972098570493
22	TTGCACTCGTCCCGGCCTGA	20	2.30972098570493
22	TTGAACTGGCGGAGATCTTTT	21	2.30972098570493
22	TTCTTCCGAGCACTCTGTTTA	21	2.30972098570493
22	TTCCTTTGGCTGCCGCTTATC	21	2.30972098570493
22	TTCCTTTGCGGTATGTAGGTT	21	2.30972098570493
22	TTCCATTCACGCAGAAGACTG	21	2.30972098570493
22	TTATTGCAGTGCTCCGTGTGA	21	2.30972098570493
22	TTATTCGCCGGAGCTGCAGCA	21	2.30972098570493
22	TGTTAATCGGCTTCTGTGGTT	21	2.30972098570493
22	TGTGTTTCGGGACGATCGAGT	21	2.30972098570493
22	TGTCTTGATGGTCTCTGTTGA	21	2.30972098570493
22	TGTCGAAACTCCGGGTGTAGA	21	2.30972098570493
22	TGTCATGGATTCGCTCTCTTCA	22	2.30972098570493
22	TGTAGTTAACGTCTGGATGGC	21	2.30972098570493
22	TGTACTCTGCAGCAATATCGGCA	23	2.30972098570493
22	TGGTATCGAGCAGAACACGGC	21	2.30972098570493
22	TGGCGTATTCCATCTTCGTGATC	23	2.30972098570493
22	TGGACCGGTTCTGAGATCG	19	2.30972098570493
22	TGGAATGTATACTGTATCGACGA	23	2.30972098570493
22	TGGAAGGATCTGTTGTAAGGA	21	2.30972098570493
22	TGCGTCGGTCAATCAGGTGGC	21	2.30972098570493
22	TGCGAGCGTGATCGGCCTGGC	21	2.30972098570493
22	TGCGACTGACGGTTCGATGGT	21	2.30972098570493
22	TGATCTGAACGCTTTGGTAC	20	2.30972098570493
22	TGAGGTGAGCTTGATGACGGT	21	2.30972098570493
22	TGAGGTAGTGGGTTGTATAGT	21	2.30972098570493
22	TGAGATCACTTCCCCCGTTTTT	22	2.30972098570493
22	TGAGACGTTCTTTGCTCCTGA	21	2.30972098570493
22	TGAGAATCTGGAGGCGAGTTC	21	2.30972098570493
22	TGAGAAGGGATGTTGTTGACT	21	2.30972098570493
22	TGACTGCTCTCTGTCAAGTTGTT	23	2.30972098570493
22	TGACTAGGGACACATTCAGC	20	2.30972098570493
22	TGACTAGATCCATACTCAG	19	2.30972098570493
22	TGACTAGAGGCACATTCAGC	20	2.30972098570493
22	TGAAAGACCTGTTGGTAGTGA	21	2.30972098570493
22	TGAAAGACATGGGTGGTGAGA	21	2.30972098570493
22	TCTTTGGTTATCTAGCTGTATGAG	24	2.30972098570493
22	TCTTGATTGGGCGTACCGAAG	21	2.30972098570493
22	TCTTGACTCGACGTATTCTCA	21	2.30972098570493
22	TCTTCATTTTCCCCACTCTCT	21	2.30972098570493
22	TCTTCATTTCACTCGGCTCTCTC	23	2.30972098570493
22	TCTTCACGATCTGTACGAGCG	21	2.30972098570493
22	TCGTGTGGTGTAGCCGATGAT	21	2.30972098570493
22	TCGTAAGCTGTTGCCATTCCC	21	2.30972098570493
22	TCGGCAGTGATGAATAAAATATT	23	2.30972098570493
22	TCGATCTTGAGTGGCTGCGAG	21	2.30972098570493
22	TCCCTGAGACCTTAATTGTGAT	22	2.30972098570493
22	TCAGCTGTGCCTCCTTGTGTA	21	2.30972098570493
22	TCACCGGGATTCTCAGTAGATTA	23	2.30972098570493
22	TCACCGGGAGTTTCTGCGACA	21	2.30972098570493
22	TCACCGGGAGTTTCTGCGAC	20	2.30972098570493
22	TCACCGGGAATTCTGCAATGAT	22	2.30972098570493
22	TCAAGAGTGTGACAAGAATCG	21	2.30972098570493
22	TCAAACGGTGCCCTTTTGAAGA	22	2.30972098570493
22	TATTTGGCTTGCGGTTGGCCTG	22	2.30972098570493
22	TATGACACCTGGGTGAACTGT	21	2.30972098570493
22	TATGACACCTGATGCAGAATGATAC	25	2.30972098570493
22	TATCACAGCGCACAACGGCGAC	22	2.30972098570493
22	TATAGATCGATCTTTCTGGGC	21	2.30972098570493
22	TATACGTTCGGTGTCGAGGGT	21	2.30972098570493
22	TAGTGCAGACGGTTGGAAACT	21	2.30972098570493
22	TAGGTGAGCGAACTCAGAACT	21	2.30972098570493
22	TAGGAATGGCAGAATCGTGGT	21	2.30972098570493
22	TACTCTGTAGTTCCGAGCCGTGTAT	25	2.30972098570493
22	TACTCGTTGGTTTTCGGACAGTT	23	2.30972098570493
22	TACGACACTGAAGCGAGATGGT	22	2.30972098570493
22	TACCTTCTGGCCAATGCTCCTAC	23	2.30972098570493
22	TACCCGTGAGCCATTCTGTCGAG	23	2.30972098570493
22	TACCCGTAGCCTTTCTGCCGCA	22	2.30972098570493
22	TACCCGTAATTTCTCGGACAGTC	23	2.30972098570493
22	TACCCGCAAGCCATTCTGTCGAG	23	2.30972098570493
22	TAATGTGGCGATCCTGTGCTC	21	2.30972098570493
22	TAAGTGTTGGACTATCCCGGG	21	2.30972098570493
22	TAAGCTTCGCTCTACTGACCTCT	23	2.30972098570493
22	TAAGCGATGAGAGACAATGAT	21	2.30972098570493
22	TAAGCCTCCTCTGTACCATCC	21	2.30972098570493
22	TAACTGCTCTCTCCTCTAC	19	2.30972098570493
22	TAACCCGTACCGTGAGAACGC	21	2.30972098570493
22	GTTTTGGTAGCGTCCGGCGGAGT	23	2.30972098570493
22	GTTTTGCGTGACACTCTAAACT	22	2.30972098570493
22	GTTTTCTGAAACTCTGCTTGCT	22	2.30972098570493
22	GTTTTCGTCACGCTTCGCTAGA	22	2.30972098570493
22	GTTTTCCGGAATCCCTCTTCCT	22	2.30972098570493
22	GTTTGTTGTCGTCTCCTTTGCT	22	2.30972098570493
22	GTTTGTAGTACCGTTCCACCT	21	2.30972098570493
22	GTTTGGACCCATCGGTAAGCTC	22	2.30972098570493
22	GTTTGATCGACTCCTTGAAGGGC	23	2.30972098570493
22	GTTTGAGTGTGCGGAATTGC	20	2.30972098570493
22	GTTTGAAGTATTTGGGCGAGA	21	2.30972098570493
22	GTTTGAAGACTCCGATTCCCC	21	2.30972098570493
22	GTTTCTGTCCGATCAATCCGTT	22	2.30972098570493
22	GTTTCTCCGTCGGTGTGAGTC	21	2.30972098570493
22	GTTTCGGCATTGAGAAGGAAATA	23	2.30972098570493
22	GTTTCCTGGCTGATTGGGCACT	22	2.30972098570493
22	GTTTCCATGAACGTCGCTAGCT	22	2.30972098570493
22	GTTTCCACTGCACCCCTCGC	20	2.30972098570493
22	GTTTATCAGATCCAGAGAAGCT	22	2.30972098570493
22	GTTTAGCGAAAGGAACGGCGAG	22	2.30972098570493
22	GTTGTTTGAAGGCGTAGGTTGAT	23	2.30972098570493
22	GTTGTTGTGCGCGTGTGCGGGA	22	2.30972098570493
22	GTTGTTGATGTCGATGGCAGAC	22	2.30972098570493
22	GTTGTGTGTCTTGAGAGAGAGT	22	2.30972098570493
22	GTTGTGTCTCTGCTCGGACGACG	23	2.30972098570493
22	GTTGTGGGAGGAATATTCTGC	21	2.30972098570493
22	GTTGTGATCGAATAGAAGTTG	21	2.30972098570493
22	GTTGTCGCTTCTGGTCTCGATT	22	2.30972098570493
22	GTTGTCGAAACCGGGTCTCGGA	22	2.30972098570493
22	GTTGTATATGGCGTGGTCTCGA	22	2.30972098570493
22	GTTGTAAAGCTCGTGTAATATA	22	2.30972098570493
22	GTTGGTGACATGTGTCGATGAG	22	2.30972098570493
22	GTTGCTGCGACGATTGGAGATC	22	2.30972098570493
22	GTTGCTCTTCTCTGTAGTAGTA	22	2.30972098570493
22	GTTGCTCGATTGCTTGAATTACG	23	2.30972098570493
22	GTTGCGTGACTATGACATTCGA	22	2.30972098570493
22	GTTGCATCTTCCTGGAAGTAGT	22	2.30972098570493
22	GTTGCAGCCTGTTGTATTGAGT	22	2.30972098570493
22	GTTGATTGTCCAGTCGTTGTGGC	23	2.30972098570493
22	GTTGATTGTCCAGTCGTTGTGG	22	2.30972098570493
22	GTTGATCGAGTAGTACGAGTAG	22	2.30972098570493
22	GTTGATAACGGCGGTAAGGGTT	22	2.30972098570493
22	GTTGAGGTCGGCGCGTGAGCCC	22	2.30972098570493
22	GTTGACTTAGCGATGATGATGCA	23	2.30972098570493
22	GTTGAATCGCCTCTGGTCTGGA	22	2.30972098570493
22	GTTGAAGGTGCCCTCGTCGGTC	22	2.30972098570493
22	GTTGAAGAGATCACGTAGGAATC	23	2.30972098570493
22	GTTGAAATGATCAGTAGGACGA	22	2.30972098570493
22	GTTCTTGTCGACCTAGATGATA	22	2.30972098570493
22	GTTCTTCTTTGTACTGCTGCATA	23	2.30972098570493
22	GTTCTTCGGCGGTCTTCTTGGT	22	2.30972098570493
22	GTTCTCTGCCAGTTCCATGGAC	22	2.30972098570493
22	GTTCTCTCTGACGTGCATCGTCA	23	2.30972098570493
22	GTTCTCGAAGAGGTGTGTGTAG	22	2.30972098570493
22	GTTCGCTTTTTCCTTGTCCACA	22	2.30972098570493
22	GTTCCGATCGTATTGAACCTTTTC	24	2.30972098570493
22	GTTCCATCTTCCTCTTCTTTGA	22	2.30972098570493
22	GTTCATTCTCGCCGTAGTGCT	21	2.30972098570493
22	GTTCAATCATTGCGGCAAGATA	22	2.30972098570493
22	GTTATTTCGCAACTATCTATTCCT	24	2.30972098570493
22	GTTATGGAGTGAAGCTGCTGCA	22	2.30972098570493
22	GTTATAAGAGAAGACGTGCAGC	22	2.30972098570493
22	GTTAGTCTGCTCGAGTAGCTGGT	23	2.30972098570493
22	GTTAGTCCATACTGATCGTATT	22	2.30972098570493
22	GTTAGTAGTGTCGAGGGCGACCT	23	2.30972098570493
22	GTTAGCGCAGTGTCTCTGTACGA	23	2.30972098570493
22	GTTAGCCAAAGGGACGTCGAAT	22	2.30972098570493
22	GTTACTTCTAGTGCTCTTTCTG	22	2.30972098570493
22	GTTACTTAGTGTTGTGTCTGGC	22	2.30972098570493
22	GTTACTGGCGGAGGTCTTGATTA	23	2.30972098570493
22	GTTACTCAAGTGGGCTCCATAG	22	2.30972098570493
22	GTTACCTCAGAAACCCTCCC	20	2.30972098570493
22	GTTAAGTGGATACTGTGAAAGT	22	2.30972098570493
22	GTGTTTCTCTCGTTGGTTCAAT	22	2.30972098570493
22	GTGTTTCGGTGAGTGAGTAACTC	23	2.30972098570493
22	GTGTTGGACGCGCAGATTGATT	22	2.30972098570493
22	GTGTTGAAGCAGGAGTCTGCGC	22	2.30972098570493
22	GTGTGTGGTCGTGACGACGCGA	22	2.30972098570493
22	GTGTGTGGATCTCGAAGTGTTTC	23	2.30972098570493
22	GTGTGGCCGTCGGTGTGTGATG	22	2.30972098570493
22	GTGTGGAACGAGGAGGACAACAT	23	2.30972098570493
22	GTGTGCAAAAATCGATCGATC	21	2.30972098570493
22	GTGTGATTGTTTCTTTCGTAGA	22	2.30972098570493
22	GTGTCGACCTCGGGATACTCA	21	2.30972098570493
22	GTGTCGAAAATGAATTATTGA	21	2.30972098570493
22	GTGTCCTTAGAACTCCCCCTTC	22	2.30972098570493
22	GTGTCCTGTCAGCTTTGTGTTGT	23	2.30972098570493
22	GTGTCAGAAGTAGCTAATTTC	21	2.30972098570493
22	GTGTAGTGATTGATGAAAAAGT	22	2.30972098570493
22	GTGTAGTCGAAGATTCAATATG	22	2.30972098570493
22	GTGTAGATCCGTGTGGTGTAGT	22	2.30972098570493
22	GTGGTGTAGAACGCTTTGTAGTT	23	2.30972098570493
22	GTGGTAGGCGTCGAGACGTAGT	22	2.30972098570493
22	GTGGGTCGACGAGTAAAGCAGCT	23	2.30972098570493
22	GTGGGCTCGATGACGGAACGTTT	23	2.30972098570493
22	GTGGCACGGACTGCCTCCCTATT	23	2.30972098570493
22	GTGGCACGATCGTCTTATTGAG	22	2.30972098570493
22	GTGGATCTCGTAGAGTGTGAGA	22	2.30972098570493
22	GTGGAATCCATTTTGAATATCA	22	2.30972098570493
22	GTGGAACATGACAAAGTGCGTG	22	2.30972098570493
22	GTGCTTGATCTGCAGGAACTGCT	23	2.30972098570493
22	GTGCTTGATCGATGGACTCCT	21	2.30972098570493
22	GTGCTTGAAGGAACGAAGAAGA	22	2.30972098570493
22	GTGCTGTTATCCCTGGAATTAG	22	2.30972098570493
22	GTGCTGATTCGTCCACTTCGATC	23	2.30972098570493
22	GTGCTCGCTGCTTTCTCCGTT	21	2.30972098570493
22	GTGCTCCTCTGTTCCGATTGTT	22	2.30972098570493
22	GTGCGTGTCTCGGATGAACTTC	22	2.30972098570493
22	GTGCGCGTCCTCTTCCATTGAT	22	2.30972098570493
22	GTGCGCGATGACTAGTAGGACC	22	2.30972098570493
22	GTGCGATTACGGATGATTATATA	23	2.30972098570493
22	GTGCGAGAACGAGAGGAAAACGA	23	2.30972098570493
22	GTGCGACTGCTGGAAGTGCTGC	22	2.30972098570493
22	GTGCGAATACTATCTGGAAGT	21	2.30972098570493
22	GTGCCTGTGAAACGTCCTCTTCA	23	2.30972098570493
22	GTGCCTCGGCCTCATCGACGATC	23	2.30972098570493
22	GTGCATCAGGATCTGCTCGGCA	22	2.30972098570493
22	GTGCAGCATCGACTGGTAGACG	22	2.30972098570493
22	GTGCAGATCTTCCCTTGAT	19	2.30972098570493
22	GTGCACGAGAGAGTCCCGATAGG	23	2.30972098570493
22	GTGCAACGGTTGAATTCTTCT	21	2.30972098570493
22	GTGCAAACCGGAATTTATGAAAT	23	2.30972098570493
22	GTGCAAACCGGAATTTATGAAA	22	2.30972098570493
22	GTGATGCGTGAAGTCCAAGA	20	2.30972098570493
22	GTGATGCGATCGTAGGCGGT	20	2.30972098570493
22	GTGATCGGACACGTAGAGCATC	22	2.30972098570493
22	GTGATATCCTTGTGCTCTGTGAC	23	2.30972098570493
22	GTGAGTGGGTAGGTGATAAAGG	22	2.30972098570493
22	GTGAGGATTGAAGAAACAGAT	21	2.30972098570493
22	GTGAGGATGATACTGACCGAAG	22	2.30972098570493
22	GTGAGAATTGTTGGTGATATGTA	23	2.30972098570493
22	GTGACTGTCGTCTTCACTTGCT	22	2.30972098570493
22	GTGACTATGATTTGGGCCGTAA	22	2.30972098570493
22	GTGACGTTGATGACTATGGCAG	22	2.30972098570493
22	GTGACGTAGGTCTCCGGCGCAG	22	2.30972098570493
22	GTGACGGCAAAGTAGAAGGCGT	22	2.30972098570493
22	GTGACCCCTGTTAACTCAG	19	2.30972098570493
22	GTGAATCTTCTGGCCCCTCAGTA	23	2.30972098570493
22	GTGAATCTTCGGCCAGTCGTTC	22	2.30972098570493
22	GTGAAGTGTGGATGCTTGGTAAT	23	2.30972098570493
22	GTGAAGCATACATAGAGCAAGA	22	2.30972098570493
22	GTGAACTCTTGACGAGCCTTGTC	23	2.30972098570493
22	GTGAACGGTCTCGAAGGAGGA	21	2.30972098570493
22	GTCTTGGGCGTTTGATCTATGA	22	2.30972098570493
22	GTCTTGCTTGGTACGAACTGC	21	2.30972098570493
22	GTCTTCTTGCAGAATACTGAACA	23	2.30972098570493
22	GTCTTCGAGATCCTTGAGAGTGT	23	2.30972098570493
22	GTCTTCCGAGCGGCAGGTGTGCA	23	2.30972098570493
22	GTCTTAACTCTGCATACATTGG	22	2.30972098570493
22	GTCTGTGGAACGTTTTATTCC	21	2.30972098570493
22	GTCTGTCTGCTGCTCTGCTCTGA	23	2.30972098570493
22	GTCTCTTTGACTGTATGGGAAA	22	2.30972098570493
22	GTCTCTGATTCCGTTCTCTCCT	22	2.30972098570493
22	GTCTCTGATCGATCTTCTCGTT	22	2.30972098570493
22	GTCTCTGAGCTGAGGATCTTCGC	23	2.30972098570493
22	GTCTCTCCGGAAAGCAGCTGA	21	2.30972098570493
22	GTCTCCGGACTGAATCTCCCG	21	2.30972098570493
22	GTCTCAGACCATCTCAGAATCTT	23	2.30972098570493
22	GTCTCAATATAACTCTCGAACT	22	2.30972098570493
22	GTCTATCCGCTTGACTGTATCA	22	2.30972098570493
22	GTCTAGTCGCAGCGTCTCAATG	22	2.30972098570493
22	GTCTAGAGCTAATAAGGAAGAG	22	2.30972098570493
22	GTCTAATATAACTCCAATCCATT	23	2.30972098570493
22	GTCGTTCGTCTTGCCATTCTCA	22	2.30972098570493
22	GTCGATCAACTTCTGCTGCAGTA	23	2.30972098570493
22	GTCGATAAGCGCTCCTTGGC	20	2.30972098570493
22	GTCGAGCAACTGGTGGAACGTGG	23	2.30972098570493
22	GTCGAAGTCGTTCTTGCTCGTGT	23	2.30972098570493
22	GTCCTTACTGTCGGTGCTTTA	21	2.30972098570493
22	GTCCTGTCGCGCGTTGAGACCG	22	2.30972098570493
22	GTCCTGCTTGGTACGAACGGCT	22	2.30972098570493
22	GTCCGTTAGTGCTGCCGATGATG	23	2.30972098570493
22	GTCCGTGGGCTCGTCTGCAACA	22	2.30972098570493
22	GTCCGTCAGATTCGCAGCAGTCC	23	2.30972098570493
22	GTCCCGTGTGGTAGAGTGTGC	21	2.30972098570493
22	GTCCAGGGACTTTCGCTCACA	21	2.30972098570493
22	GTCATTGTCGTCCATGCTGTCGA	23	2.30972098570493
22	GTCATGCGTCGACTGTCATCT	21	2.30972098570493
22	GTCAGTGGGGTCGAGAATGAG	21	2.30972098570493
22	GTCACCGATCGCCTTGAGCACT	22	2.30972098570493
22	GTCAACGGCCTTCTCGTAGATGA	23	2.30972098570493
22	GTCAAAGTCCGGCGTGCTGTTGT	23	2.30972098570493
22	GTATTTCTGACGAACGATTGTG	22	2.30972098570493
22	GTATTGTGGCGAGAACGGTTGA	22	2.30972098570493
22	GTATTGGAAGAGACTGTAGAGG	22	2.30972098570493
22	GTATTCGGCGTGGGCTCTCTC	21	2.30972098570493
22	GTATTCCACGTTCCTGAAGACA	22	2.30972098570493
22	GTATGTGTGGAATAATGTGTAGT	23	2.30972098570493
22	GTATGTGATAAGTGATGAGAGA	22	2.30972098570493
22	GTATGCATCGAGCGGGCGCAGC	22	2.30972098570493
22	GTATGATATGTATGATGACGTT	22	2.30972098570493
22	GTATCTTCCGACGAGAGAGCCT	22	2.30972098570493
22	GTATCGTCCGTCTTTGAAAAT	21	2.30972098570493
22	GTATCGGAATGGGTCAGAAGTA	22	2.30972098570493
22	GTATCGGAAATTACGTGTATCTG	23	2.30972098570493
22	GTATCCATCTCGTGCACTTGCT	22	2.30972098570493
22	GTATCCAATTGTAGTGAAGACA	22	2.30972098570493
22	GTATACTGCCGATCTTGAGCAT	22	2.30972098570493
22	GTAGTTGTGTTCTCGGTTTATC	22	2.30972098570493
22	GTAGTTGTCTGCTGGCTCTTTGC	23	2.30972098570493
22	GTAGTTCCAGCAAGCAGAGTT	21	2.30972098570493
22	GTAGTGCGGCGGAGTGCGAGGC	22	2.30972098570493
22	GTAGTCGAGGTGGGACGAGG	20	2.30972098570493
22	GTAGTAGGAGTGGCTGTGACA	21	2.30972098570493
22	GTAGTAGCTGAAGAACGTCGCC	22	2.30972098570493
22	GTAGTAGCGTGTCCATGCCTGA	22	2.30972098570493
22	GTAGGGATGTGCCCAGACTGTGT	23	2.30972098570493
22	GTAGGCCGATCTGATCTTCCAT	22	2.30972098570493
22	GTAGGCAGACTCGCTGCGAACA	22	2.30972098570493
22	GTAGGACTGGGCGCCAGCAGATC	23	2.30972098570493
22	GTAGCCGGTAGATGAGCAGACC	22	2.30972098570493
22	GTAGCCGCATGTATGAACGT	20	2.30972098570493
22	GTAGATCCGCCTTGTGCTCGTCC	23	2.30972098570493
22	GTAGAGTGTGCCAGATGAGCTC	22	2.30972098570493
22	GTAGAGAGTGTGTTCGCAGTGGG	23	2.30972098570493
22	GTAGAGACGGTCGGGTAGATTC	22	2.30972098570493
22	GTAGACGTGATGGATCGACTGT	22	2.30972098570493
22	GTAGACGAATCGCTCGATGTTG	22	2.30972098570493
22	GTAGACAGGAACTCTTCTAGCAT	23	2.30972098570493
22	GTAGAATAGTGCTCTTCTTTAT	22	2.30972098570493
22	GTAGAATAAGCGTGCTCGTATTG	23	2.30972098570493
22	GTAGAAGCATCGAACGTGGAATG	23	2.30972098570493
22	GTAGAAATTCGATGTTGCCTCT	22	2.30972098570493
22	GTACTGTTCATCGTCGTCGTGT	22	2.30972098570493
22	GTACTGTCGTGTCTCCGCCTTCT	23	2.30972098570493
22	GTACTGTCGTGTCTCCGCCTTC	22	2.30972098570493
22	GTACTGGTTGTCAACTCTATG	21	2.30972098570493
22	GTACTGCTGGAACGAACGAGA	21	2.30972098570493
22	GTACTGCCCGTCGATGCTAACA	22	2.30972098570493
22	GTACTCCGGGTAGTAACGACGC	22	2.30972098570493
22	GTACTAGGACCGCATTGTCTCC	22	2.30972098570493
22	GTACGTCGACCATATGTTCCGA	22	2.30972098570493
22	GTACGGTGCCCTAACAATAAGT	22	2.30972098570493
22	GTACGAGAGAACGAGGGAACTCA	23	2.30972098570493
22	GTACGAATGACCGACAAAGCTCT	23	2.30972098570493
22	GTACCGTCACTTTACAATTCGT	22	2.30972098570493
22	GTACCCGTGGATCGATAAACA	21	2.30972098570493
22	GTACCCGGGCGATGACAGATAC	22	2.30972098570493
22	GTACAGGAACTCATAGAGCTCGT	23	2.30972098570493
22	GTACAGCGTTGAACTGAGTACAA	23	2.30972098570493
22	GTACAATCGATCGCGTTCGGATT	23	2.30972098570493
22	GTAATTTCGAGCCGAGCTTATTT	23	2.30972098570493
22	GTAATTGTTCGTGCCGACTCGC	22	2.30972098570493
22	GTAATTGATCTGAAGTTGAACTA	23	2.30972098570493
22	GTAATTCAACGACGGTACTTTT	22	2.30972098570493
22	GTAATGTCAGAGCAGAGGAAAG	22	2.30972098570493
22	GTAATGGAAGAACATAGGC	19	2.30972098570493
22	GTAATCGACGGGGGACATAGAT	22	2.30972098570493
22	GTAATCCGTGTCAGAAGTAGC	21	2.30972098570493
22	GTAATCATCGTGGAACAAAGAG	22	2.30972098570493
22	GTAAGTGTGAGTCTGCATGATT	22	2.30972098570493
22	GTAAGTGGACGCCTCTTTCAA	21	2.30972098570493
22	GTAAGGGTAGATTCGTAAGGGCT	23	2.30972098570493
22	GTAAGGCCAGCTGTTAGACGGA	22	2.30972098570493
22	GTAACTGCCTCTCCTTCGTCCT	22	2.30972098570493
22	GTAACTCACGCTGTTTCGACG	21	2.30972098570493
22	GTAACAAGACGTTCTCAGAGGCA	23	2.30972098570493
22	GTAAATTGAGATAATGTCGTTGA	23	2.30972098570493
22	GTAAATGAAGGCTGTATGAAA	21	2.30972098570493
22	GTAAATACTAGTACGACACTGC	22	2.30972098570493
22	GTAAAGGTACGTTGGACTTTT	21	2.30972098570493
22	GTAAAGGTACGTTGGACTT	19	2.30972098570493
22	GTAAACGACTTCCGGCTGATCC	22	2.30972098570493
22	GGTTTAAAGGCGACGCTCTTCTG	23	2.30972098570493
22	GGTTTAAAAGCGACGCTCTTCTGA	24	2.30972098570493
22	GGTTGGACGAATGGTTGAACG	21	2.30972098570493
22	GGTTCGTCGGAGGAGCAGACT	21	2.30972098570493
22	GGTCAGTGAGACGAACAACTCC	22	2.30972098570493
22	GGTAGAGGCGAGAATTCGTGT	21	2.30972098570493
22	GGTACAACGGTTGGACGAATGGT	23	2.30972098570493
22	GGTAATTTGGGCTATTATTGATA	23	2.30972098570493
22	GGTAAAACTGTTTAGAATGCAAT	23	2.30972098570493
22	GGGTGCTTGATTTGAATAGAACA	23	2.30972098570493
22	GGGCGGTCCAGTTAGGACGAAC	22	2.30972098570493
22	GGGATTTCGGTCGTCTAGACGA	22	2.30972098570493
22	GGGATAGGATGATAATTTGGAG	22	2.30972098570493
22	GGGAGCTTTACGGGATCTGGTT	22	2.30972098570493
22	GGGAGAACTCGTACAATTCGA	21	2.30972098570493
22	GGGAACAACTGGAGCAGGCTG	21	2.30972098570493
22	GGCGTGACTATGATTTGGG	19	2.30972098570493
22	GGCGACCGATACAACATTGGAT	22	2.30972098570493
22	GGCCGCTAGGCCCGAAGGGCTG	22	2.30972098570493
22	GGCACCGTGAGTAGGTTTCTAGC	23	2.30972098570493
22	GGCAACGAAGAACTGCGATCG	21	2.30972098570493
22	GGATGTGCTGTACAGCGTTGAACTG	25	2.30972098570493
22	GGATGGCCTGCAGGTGAGTGTGC	23	2.30972098570493
22	GGATCGACGATCGATGATGAGT	22	2.30972098570493
22	GGATCAGATCGGTCGCGAATGT	22	2.30972098570493
22	GGAGGAAGTAGAACGAATGAGGC	23	2.30972098570493
22	GGAGCTAGTGCGTGTAGGACACT	23	2.30972098570493
22	GGAGATCTGATATTAGGGCTAA	22	2.30972098570493
22	GGAGACTCATAACCCGAACTCA	22	2.30972098570493
22	GGAGACCGGGAACAACTGGAGT	22	2.30972098570493
22	GGACTACTAGATGTTGCTGTGA	22	2.30972098570493
22	GGACGGCCGGCGAATCTCAACT	22	2.30972098570493
22	GGACCGAGTCGAATGTTGCTCT	22	2.30972098570493
22	GGACAGGTCGCTCGGAAGTGAC	22	2.30972098570493
22	GGAAGTAGGCAGCGACCTCTG	21	2.30972098570493
22	GGAACAACTGGAGCAGGCTGA	21	2.30972098570493
22	GGAAATGTGCTCTATTATTTGA	22	2.30972098570493
22	GGAAAAGATGGTCAGTGAGACGA	23	2.30972098570493
22	GCTTTTTGCCGGATAAGGCTGTA	23	2.30972098570493
22	GCTTGTGAAGGCCGTGTTGCTA	22	2.30972098570493
22	GCTTGTACTTGTGGCCGATGGA	22	2.30972098570493
22	GCTTGCTCGACCTCGTGAATG	21	2.30972098570493
22	GCTTGAGCGATTGGCTGTGTAGA	23	2.30972098570493
22	GCTTCTTCTCGACGTACTGACA	22	2.30972098570493
22	GCTTCTCGACTTCTCTTTTC	20	2.30972098570493
22	GCTTCAGTCGACTATTGAGCCGT	23	2.30972098570493
22	GCTGATTGCTAGACGTGCTGAT	22	2.30972098570493
22	GCTCTCTTGATCGGTGGACTCGT	23	2.30972098570493
22	GCTCTCGGATGGCTCGTAGCCC	22	2.30972098570493
22	GCTCTCGAACTGTGACATCTTTC	23	2.30972098570493
22	GCTCGATCTCAGATAGGAAATC	22	2.30972098570493
22	GCTCGACCGTAATCCGAAATGT	22	2.30972098570493
22	GCTCCTTCAGCTGTGCGACCTCT	23	2.30972098570493
22	GCTCAGCTCTGAAACAGAAGAA	22	2.30972098570493
22	GCTAGCGGAATTAGTTCTACG	21	2.30972098570493
22	GCTAATCTTGACAGTGTAGA	20	2.30972098570493
22	GCTAACTCTGATGACGTCGA	20	2.30972098570493
22	GCGCGTGCTGGATCCTGATCAAT	23	2.30972098570493
22	GCGAGCAGCTGAGAACGTGTAGA	23	2.30972098570493
22	GCGACTGAATCATTCTGAATTG	22	2.30972098570493
22	GCGAAAACTGCGATGAGAATAT	22	2.30972098570493
22	GCCTGACGGCCTCTGATAGGGAC	23	2.30972098570493
22	GCCCTGATGAGCACTGGAAACT	22	2.30972098570493
22	GCCCGATGATTTAAGAACCATGAT	24	2.30972098570493
22	GCCCACTCCAAGGAAAGCAAAGACGG	26	2.30972098570493
22	GCCATCTCCTCGATACATCTCCT	23	2.30972098570493
22	GCCAGTGCTTGATGTTCGAACA	22	2.30972098570493
22	GCATGTAGGGCGGACACTCTCA	22	2.30972098570493
22	GCATGATTGAATCGATTGACGT	22	2.30972098570493
22	GCATCTGATCTGTCTGCACACT	22	2.30972098570493
22	GCATCTGATCAATGGGAGGACCC	23	2.30972098570493
22	GCATCGGCGATAGCGAAGACGT	22	2.30972098570493
22	GCATACTCGAGTTCCTGACGATC	23	2.30972098570493
22	GCAGTAGGACCGATCGATACA	21	2.30972098570493
22	GCAGTAATCTCCGGAGCGGGT	21	2.30972098570493
22	GCAGGGCAGTTGAGAACGTGT	21	2.30972098570493
22	GCAGATCGTAATCATTGCTGAT	22	2.30972098570493
22	GCAGAATACTGAACACAATTAT	22	2.30972098570493
22	GCACTTCTCGCCTGCACTGCATC	23	2.30972098570493
22	GCACTAAGTGTCGTGATCGCTA	22	2.30972098570493
22	GCACCATGGCGACCGTAGAAGAG	23	2.30972098570493
22	GCAATAGGAAGTCGCCATCGCGA	23	2.30972098570493
22	GCAATAGGAAGTCGCCATC	19	2.30972098570493
22	GCAAGTTCAGACGAGTTCGACG	22	2.30972098570493
22	GCAACTGGTGGAACGTGGCCGT	22	2.30972098570493
22	GCAAACTGTTTGACGAGAGACA	22	2.30972098570493
22	GCAAACGATAAGACAGTAGAGT	22	2.30972098570493
22	GCAAAAGCTCGAAGAAATCAATA	23	2.30972098570493
22	GATTTTGGCAAGCGAGCGTCCC	22	2.30972098570493
22	GATTTTGGATTATGCTTTCGGTA	23	2.30972098570493
22	GATTTTCGACGCGACCGCTTTT	22	2.30972098570493
22	GATTTGTGTTTGATAGGTAAAGC	23	2.30972098570493
22	GATTTGTCTAAGCTTTCTTCTCT	23	2.30972098570493
22	GATTTGGGGACCGGGAACTGA	21	2.30972098570493
22	GATTTGGAATCTGTGAGCGATCT	23	2.30972098570493
22	GATTTGCATCGGGAAAGCTTTGT	23	2.30972098570493
22	GATTTGACTGGTGGATTCCTATT	23	2.30972098570493
22	GATTTCTGCACTCTGACTCGTC	22	2.30972098570493
22	GATTTCGCCTGCTTGAACGAGA	22	2.30972098570493
22	GATTTATCGATTGGGCACAATG	22	2.30972098570493
22	GATTGTCGGCGTCTCCTTCCGA	22	2.30972098570493
22	GATTGGCTAAGACTTCACACTT	22	2.30972098570493
22	GATTGGCACAAGCACTTGAATT	22	2.30972098570493
22	GATTGGATTTCAGTTCCCGGTGT	23	2.30972098570493
22	GATTGCTGTAGGTTCCATGAACC	23	2.30972098570493
22	GATTGCTGGTTCCGACTCTGTC	22	2.30972098570493
22	GATTGCCGATCTTTCGTCTTTGA	23	2.30972098570493
22	GATTGAGGTGACATCTTTGAAGA	23	2.30972098570493
22	GATTGAATCCTCTGTAGTGTGA	22	2.30972098570493
22	GATTCTTCCTCCTCACGAATGC	22	2.30972098570493
22	GATTCTGATCGTTCCTGATGGC	22	2.30972098570493
22	GATTCGGCCTTCGTCAGCGACT	22	2.30972098570493
22	GATTCGCCGAAGCTTGCTCTGT	22	2.30972098570493
22	GATTCGAGAACGACTGCTACAG	22	2.30972098570493
22	GATTCCTCTCGGGTAGAAT	19	2.30972098570493
22	GATTCCTATTGACGACGGGGC	21	2.30972098570493
22	GATTCCGGACACCAGAGTAGTG	22	2.30972098570493
22	GATTCAATTGAAATACCTGGCT	22	2.30972098570493
22	GATTCAATTGAAATACCTGGC	21	2.30972098570493
22	GATTCAAGCCGGCGGCTGGTCCG	23	2.30972098570493
22	GATTATTTGCTGCTGACTCGTC	22	2.30972098570493
22	GATTATATTTGTGCGGCACTTT	22	2.30972098570493
22	GATTAGATCAGTCGTTGGCAGTT	23	2.30972098570493
22	GATTACTGTGCTGAATGCGATT	22	2.30972098570493
22	GATTACTGTAGGACGAGGAGT	21	2.30972098570493
22	GATTAAGCAGGACGTCTAGAGCC	23	2.30972098570493
22	GATTAAGAGACAGGCAAGAATTA	23	2.30972098570493
22	GATTAAGAACATCATGGGAACA	22	2.30972098570493
22	GATTAAATTGTTAACATCCTCG	22	2.30972098570493
22	GATTAAAGAACTGTTGGTAGATA	23	2.30972098570493
22	GATTAAAAAAGGGCTGATAGAGC	23	2.30972098570493
22	GATGTTTGGGAGAATGAACGTGG	23	2.30972098570493
22	GATGTGGGCGATTAAGAATTATT	23	2.30972098570493
22	GATGTGGAACGCGCTTTTGCG	21	2.30972098570493
22	GATGTGCTGTACAGCGTTGAACC	23	2.30972098570493
22	GATGTGCGAAATGGAATTAACC	22	2.30972098570493
22	GATGTCGTCATTGTGAGCTCCG	22	2.30972098570493
22	GATGGTCCAAGCTGCGTGCGGTT	23	2.30972098570493
22	GATGGGTGGATATAGGACCAGC	22	2.30972098570493
22	GATGGGCCTTCCGAACAATCA	21	2.30972098570493
22	GATGGCAATTGAAGCACGTGAAT	23	2.30972098570493
22	GATGGACGAGGGCTGAGCATTAC	23	2.30972098570493
22	GATGCGGTGATCGTTCGGTGCT	22	2.30972098570493
22	GATGCGACAGACGATCATGACC	22	2.30972098570493
22	GATGCATCGAATGTAGAAGGGCT	23	2.30972098570493
22	GATGATGTGGAACGCGCTTTTG	22	2.30972098570493
22	GATGATGCCGATGTAGTACCAAC	23	2.30972098570493
22	GATGATCGAGGCGTAGGGCTCT	22	2.30972098570493
22	GATGAGGACGATGAGGGATTCT	22	2.30972098570493
22	GATGAGGAATAGGAGTCACCAT	22	2.30972098570493
22	GATGAGCACTGGAAACTCCTT	21	2.30972098570493
22	GATGAGAGACTGTCCGAAGT	20	2.30972098570493
22	GATGAGACCGGAGTGGACGCCGT	23	2.30972098570493
22	GATGAGAAGACGCGCAGTTCCGA	23	2.30972098570493
22	GATGACTGGCTGATACGATGTTT	23	2.30972098570493
22	GATGACGAGGGCTCCTTGAC	20	2.30972098570493
22	GATGACCACTTGTCTCTTGATA	22	2.30972098570493
22	GATGAATTTGTCCGTGATTACTA	23	2.30972098570493
22	GATCTTTGAACTTTGTCGAATCG	23	2.30972098570493
22	GATCTGCATCGTGATTCGACTGG	23	2.30972098570493
22	GATCTGCAGGAACTGCTTGGC	21	2.30972098570493
22	GATCTCCGTGCGCACGCGACGA	22	2.30972098570493
22	GATCGATTCGAGGGGATGTAAT	22	2.30972098570493
22	GATCGATCTCAGCACTGGAG	20	2.30972098570493
22	GATCGAGGCGTTGGTGGATGTGT	23	2.30972098570493
22	GATCGAGCGTGCGGGCCATGAC	22	2.30972098570493
22	GATCCGGTATTGATGTAGTTTTCT	24	2.30972098570493
22	GATCCGGGCGGTCCAGTTAGGACG	24	2.30972098570493
22	GATCCCCGTCGTAGTAGGCATC	22	2.30972098570493
22	GATCATTGTAGGCACAACCGGCA	23	2.30972098570493
22	GATCATTCTCAGCGGATACTCCT	23	2.30972098570493
22	GATCATTCAGTCCGTGTAGCTTGA	24	2.30972098570493
22	GATCATGGTTTTGAGGGTAGACG	23	2.30972098570493
22	GATCAGGTCTTGTACAGCGG	20	2.30972098570493
22	GATCAGATCCTCGATTGTAATGA	23	2.30972098570493
22	GATCAAGTTTGCCTGCGAAAACT	23	2.30972098570493
22	GATATTAGGAGGACCGATTTGT	22	2.30972098570493
22	GATATTAGGAGGACCGATTT	20	2.30972098570493
22	GATATGCGCAGGAGTCTTCT	20	2.30972098570493
22	GATATCGTCCGGTCTCTGCCCCA	23	2.30972098570493
22	GATATCGAGCGATCTGTTGAG	21	2.30972098570493
22	GATATCCGAGATGTAGTCGAAT	22	2.30972098570493
22	GATATCATCTGCGTCGAGTGCG	22	2.30972098570493
22	GATATATCTTCTGACTCTCCTTCT	24	2.30972098570493
22	GATATACTCGGCTTGGAAAGAT	22	2.30972098570493
22	GATATAATTTGAAGAGGCA	19	2.30972098570493
22	GATAGTGTGAATCTCTCCGATA	22	2.30972098570493
22	GATAGTAGTCTTCTCGTAGAAT	22	2.30972098570493
22	GATAGGGCTGTCCGTCGATCTCC	23	2.30972098570493
22	GATAGCTGTTTGATAGGAGAAC	22	2.30972098570493
22	GATAGCTGTTTGATAGAAGAAA	22	2.30972098570493
22	GATAGCGAAATACTCGAACAACC	23	2.30972098570493
22	GATAGATGGTCTCTCGTTCTCA	22	2.30972098570493
22	GATAGATGGACAATTGAAAGA	21	2.30972098570493
22	GATAGATGGACAATTGAAAG	20	2.30972098570493
22	GATACTGTCCTCTTATTTAACT	22	2.30972098570493
22	GATACGTGTTGAAGCGCTGCTG	22	2.30972098570493
22	GATACGTGAGGATTTGATGATTA	23	2.30972098570493
22	GATACGGTAGACTCGGTGCTTA	22	2.30972098570493
22	GATACGGTAATAGTCACGAAGGG	23	2.30972098570493
22	GATACGGCTTCTCCTGCATCTGG	23	2.30972098570493
22	GATACCGTCGAAAATGGCAGAT	22	2.30972098570493
22	GATACCGCAGATCTTTGAAGCAA	23	2.30972098570493
22	GATACAGCTATCGTCGACGATG	22	2.30972098570493
22	GATACAATATACGATTCGAGAAT	23	2.30972098570493
22	GATAATGCGTCCGATTCGAGAT	22	2.30972098570493
22	GATAATCTGTTTTGTTGACGAAC	23	2.30972098570493
22	GATAATCCTCTGACTCCGT	19	2.30972098570493
22	GATAATACGGCGCTGATCC	19	2.30972098570493
22	GATAAGTGATGATCGATGGATC	22	2.30972098570493
22	GATAAGGATGTAATCTGAGGCT	22	2.30972098570493
22	GATAAGACACTGTGAGGAGGG	21	2.30972098570493
22	GATAAGAAGAAGATAAGAAAGCT	23	2.30972098570493
22	GATAACAACTTGCCACAACCGT	22	2.30972098570493
22	GATAAATTTGGGGTGAGACGA	21	2.30972098570493
22	GATAAATGGACGGACCGACGCAG	23	2.30972098570493
22	GATAAAGAGTGATAGGACTCATT	23	2.30972098570493
22	GAGTTTGTTGAAAGTGTGTAGA	22	2.30972098570493
22	GAGTTGACGTGTAAAGGTATGTT	23	2.30972098570493
22	GAGTTGACAAGTCCACGCTGAC	22	2.30972098570493
22	GAGTTCAGTCAGGGCGATAACT	22	2.30972098570493
22	GAGTTAGATTCATCGATTGGAA	22	2.30972098570493
22	GAGTGTGCGAAATGGAGACGAA	22	2.30972098570493
22	GAGTGGTTGACTGAGTTGAA	20	2.30972098570493
22	GAGTGGCCATAGAGCGAGATT	21	2.30972098570493
22	GAGTGGACGCCGTTCGACAGG	21	2.30972098570493
22	GAGTGCGAACTGCTTGATATTGT	23	2.30972098570493
22	GAGTGCATCCATCGTACGGGCT	22	2.30972098570493
22	GAGTCGAAGCTGTGCATTATCC	22	2.30972098570493
22	GAGTATGAATCGGAGGATGGA	21	2.30972098570493
22	GAGTATCCCTCGACTGGCACCC	22	2.30972098570493
22	GAGTAGGGTTCGCTGCCGAGTA	22	2.30972098570493
22	GAGTAGATAGGACAGGCTCACG	22	2.30972098570493
22	GAGTAGAATTCCCTTCTGGAGT	22	2.30972098570493
22	GAGTAACTGGAGCAATGGCACCT	23	2.30972098570493
22	GAGGTCTCTCTTCTGGCACTACGT	24	2.30972098570493
22	GAGGTCCCCATGTGCATTGAAT	22	2.30972098570493
22	GAGGTATCTTTCACGCGTCTGA	22	2.30972098570493
22	GAGGGCTCCTTGACGATGACGT	22	2.30972098570493
22	GAGGGACTCCAAACTCCAGCGG	22	2.30972098570493
22	GAGGATATAGACGAATCGGCCTG	23	2.30972098570493
22	GAGGAGTGACTGTTCAATGGCT	22	2.30972098570493
22	GAGGAGGATTCCAGCTTGGAT	21	2.30972098570493
22	GAGGAGATCTTGTGGATAC	19	2.30972098570493
22	GAGGACAGGCTGCTCTGCTGGT	22	2.30972098570493
22	GAGGAAGAGTTCTTAAGATCAG	22	2.30972098570493
22	GAGCTTGACCTCTGGAAGATCA	22	2.30972098570493
22	GAGCTACTGGAGCGGAGGCGA	21	2.30972098570493
22	GAGCTACTATCCTGATCTGACC	22	2.30972098570493
22	GAGCTAATGACGAAAGACGTGGA	23	2.30972098570493
22	GAGCGCGAGTCGTATTGATTGT	22	2.30972098570493
22	GAGCGAACTCTTCTATTTCGAGG	23	2.30972098570493
22	GAGCATCGTGTCTAGATTATCCT	23	2.30972098570493
22	GAGCAGCGGCCGGACGGCGAGC	22	2.30972098570493
22	GAGCACATCGAGACTGGATGACT	23	2.30972098570493
22	GAGATTGTTGTGCTCTCTTGTGG	23	2.30972098570493
22	GAGATTGGCGATATTTAGAACGC	23	2.30972098570493
22	GAGATTGGCAATGATGGCGAGT	22	2.30972098570493
22	GAGATTAAATTGTACGGGTACTTA	24	2.30972098570493
22	GAGATTAAATTGTACGGGTACC	22	2.30972098570493
22	GAGATGAGGACGATGAGGGATTC	23	2.30972098570493
22	GAGATCTGATATTAGGGCTAAG	22	2.30972098570493
22	GAGAGGGACGGAATGATTATCC	22	2.30972098570493
22	GAGAGGACATCAAATTCACTGT	22	2.30972098570493
22	GAGACTTGTGCAGCTTGTTCAGT	23	2.30972098570493
22	GAGACGGTCGAGTAGATTCCA	21	2.30972098570493
22	GAGACCATATCGAGGATGAACT	22	2.30972098570493
22	GAGAATTTCTTGACCATCGTCT	22	2.30972098570493
22	GAGAATTTCGGACGTGGGACA	21	2.30972098570493
22	GAGAATGTGGAACGACTTAAGA	22	2.30972098570493
22	GAGAAGCCTGGAGAATCGTACCT	23	2.30972098570493
22	GAGAAGAGGAGCAGCTTGAACA	22	2.30972098570493
22	GAGAACGTCGTAGGCACGGTAG	22	2.30972098570493
22	GAGAACGAAATCAACAGAGAAGT	23	2.30972098570493
22	GAGAAATGAGAAAACGAATATAG	23	2.30972098570493
22	GAGAAAGTGCATGATGTCTGAA	22	2.30972098570493
22	GAGAAACGAGGTAAACTACTAG	22	2.30972098570493
22	GAGAAAATCTACTGAGAATTGGGT	24	2.30972098570493
22	GACTTTGTCCAGCTGCTCCGAGC	23	2.30972098570493
22	GACTTGTTTGGACATGATTGT	21	2.30972098570493
22	GACTTGGAGACAGACAACCTTGAG	24	2.30972098570493
22	GACTTGGAGACAGACAACCTTGA	23	2.30972098570493
22	GACTTGAAGTGACCGGGCTGACT	23	2.30972098570493
22	GACTGATTAGATCGTGTGGTAAT	23	2.30972098570493
22	GACTCCGGACTCGATCGCCTC	21	2.30972098570493
22	GACTCCCGAAGCGTCGACTCGC	22	2.30972098570493
22	GACTAGTCGGTTCCTCCTTCTC	22	2.30972098570493
22	GACTAGATACCAGAATAAAATT	22	2.30972098570493
22	GACTACTGGTGTGAAGATCA	20	2.30972098570493
22	GACTACTAGATGTTGCTCTGC	21	2.30972098570493
22	GACGTTTGAACACTCGAATG	20	2.30972098570493
22	GACGTGCGATATGAAATCAGAAT	23	2.30972098570493
22	GACGTGACACTGGCGAATGTGA	22	2.30972098570493
22	GACGTGAATTGTACCCGGCGAA	22	2.30972098570493
22	GACGTATCGAATAGAGGGAGGG	22	2.30972098570493
22	GACGGCTCGGCAGGCATACTGT	22	2.30972098570493
22	GACGGACGACTAACGGTTTACA	22	2.30972098570493
22	GACGGAAATTTAGCTTGATAGAC	23	2.30972098570493
22	GACGCTTGACACGCAGGGACTA	22	2.30972098570493
22	GACGCTGCGCTTCGAACATCG	21	2.30972098570493
22	GACGCTGAGAAGCCTGGAGAATG	23	2.30972098570493
22	GACGATTCGTCTCGAAAGACTCG	23	2.30972098570493
22	GACGATGCCCGGATTTTTGCGAA	23	2.30972098570493
22	GACGATGATGAGGGCTCCTTGA	22	2.30972098570493
22	GACGAGGGCTCCTTGACGATGACGA	25	2.30972098570493
22	GACGAGGGCACCGACAGCAACG	22	2.30972098570493
22	GACGAGCCATCGGAATCGCTGT	22	2.30972098570493
22	GACGACTTTTCGCGTACTTGAA	22	2.30972098570493
22	GACGACTCTTCCGATGAATCTG	22	2.30972098570493
22	GACGACGAGGACGATCTTCCGA	22	2.30972098570493
22	GACGAATTATGGCGAGTGGCGT	22	2.30972098570493
22	GACGAATGGCTCCACGATGAAT	22	2.30972098570493
22	GACGAATCGCTCGATGTTGAAGG	23	2.30972098570493
22	GACGAAAGCAGACTGACCACTG	22	2.30972098570493
22	GACCTTTGCAAAGCTGCCCATT	22	2.30972098570493
22	GACCTCGTGAATGAAAGTACTGT	23	2.30972098570493
22	GACCGTCGGGACTTCTTTGGG	21	2.30972098570493
22	GACCGGGAACTGGGGCTGG	19	2.30972098570493
22	GACCGGATCGGTGGACGTGTTCA	23	2.30972098570493
22	GACCGAGATCTATCAACTGTAC	22	2.30972098570493
22	GACCCTGTAGTCCTGTAGACC	21	2.30972098570493
22	GACCATGGACAACGGGAGCAA	21	2.30972098570493
22	GACCACTCGGATTCGGCAGGGA	22	2.30972098570493
22	GACATGAAGTAATTGATCTGAA	22	2.30972098570493
22	GACATCTCTGCTCCACTTGAAGT	23	2.30972098570493
22	GACATCTAGAACATAATCATG	21	2.30972098570493
22	GACATCAACTTGACCTGGCT	20	2.30972098570493
22	GACATAGGCGGTAGCTGACC	20	2.30972098570493
22	GACAGTCCAGACTGGTGCTCT	21	2.30972098570493
22	GACAGGTAATCGGGCAATAACC	22	2.30972098570493
22	GACAGGGCTCGTCTGACGATGGG	23	2.30972098570493
22	GACACGAGCTTGTGCTGAGCG	21	2.30972098570493
22	GACAAGATTGGTAGAGACAACA	22	2.30972098570493
22	GACAAATACTTGCGATGCCAATT	23	2.30972098570493
22	GACAAAGCTCTGCATGATCCA	21	2.30972098570493
22	GAATTTTTGGGAACTGAGAAATT	23	2.30972098570493
22	GAATTTCGGACGTGGGACTGA	21	2.30972098570493
22	GAATTGTTGGTGATATGTAAAC	22	2.30972098570493
22	GAATTGTCTAGGTATCGTAGGAGATG	26	2.30972098570493
22	GAATTGGGATACTCGAGGAACG	22	2.30972098570493
22	GAATTGCTGAATGGACGAGAAG	22	2.30972098570493
22	GAATTCGATCTTCAGGGCATAT	22	2.30972098570493
22	GAATTAAATGAAGATAAAACGG	22	2.30972098570493
22	GAATGTGGTCGGGCTGCTCGT	21	2.30972098570493
22	GAATGTGACGAACGACCAT	19	2.30972098570493
22	GAATGTGAACAATTTTGAACGG	22	2.30972098570493
22	GAATGTCTTCAGATCGTCCGGC	22	2.30972098570493
22	GAATGTCGCGTCTGCAGTTGCA	22	2.30972098570493
22	GAATGGCGTCTACTCATCTGAG	22	2.30972098570493
22	GAATGAGACATGGGCAGAGGAT	22	2.30972098570493
22	GAATGACCATACCGACGATTAGC	23	2.30972098570493
22	GAATGAAGAATACGGCAGCTCC	22	2.30972098570493
22	GAATGAAATCACAGCATCCAGA	22	2.30972098570493
22	GAATCTGTCCAATGTCAACGGC	22	2.30972098570493
22	GAATCTGAATAGGCTCTTAGTG	22	2.30972098570493
22	GAATCGATCCTCCAACTCGTGA	22	2.30972098570493
22	GAATCAGACTTACTAACATCCT	22	2.30972098570493
22	GAATATCGCCGATTGTTGTAACA	23	2.30972098570493
22	GAATATCATTGGACCTCGCACAG	23	2.30972098570493
22	GAATATAATGCAGCGAAGAACT	22	2.30972098570493
22	GAATAGTAGAATTAATTGCAGCT	23	2.30972098570493
22	GAATAGGGATGGTACTTGACGA	22	2.30972098570493
22	GAATACTGTTCATCTCGACTA	21	2.30972098570493
22	GAATACGGGGAACTCGTCTCTT	22	2.30972098570493
22	GAATACGCCGACGACGTGGCTC	22	2.30972098570493
22	GAATACAATTGACGACTGAGAGGA	24	2.30972098570493
22	GAATACAATTGACGACTGAG	20	2.30972098570493
22	GAATAATTCAGACGGAGCTCGA	22	2.30972098570493
22	GAAGTTGGTGAGGGGCAAAAG	21	2.30972098570493
22	GAAGTTGGGAGTCCGAGTGTAG	22	2.30972098570493
22	GAAGTTGAGTGCAGCCTGGATT	22	2.30972098570493
22	GAAGTTCGACTCTACAGGTCA	21	2.30972098570493
22	GAAGTGTCTTTCTATGGTCTGA	22	2.30972098570493
22	GAAGTGGAATTGGACGGGGAT	21	2.30972098570493
22	GAAGTGATGACGTCAAAGGAGC	22	2.30972098570493
22	GAAGTCGTCAACGGAGAGGATG	22	2.30972098570493
22	GAAGTCGTACCGATACCGAATAG	23	2.30972098570493
22	GAAGTATCGTGAGGTGAAAAGA	22	2.30972098570493
22	GAAGTAAACAAGAAGACTGCAGA	23	2.30972098570493
22	GAAGGTACGGTACCAGAGATGAG	23	2.30972098570493
22	GAAGGGGACTACCGTACTGATTT	23	2.30972098570493
22	GAAGGCGTAGGTTGATAGAGTC	22	2.30972098570493
22	GAAGGCGATGGAGGACGTGAGA	22	2.30972098570493
22	GAAGGAAGTCGGGCCTCCTGCC	22	2.30972098570493
22	GAAGCTCTTCTGATCCTTGACC	22	2.30972098570493
22	GAAGCGGCTCGAGTAGATAGTGT	23	2.30972098570493
22	GAAGCGGACGACGTCGAGACGC	22	2.30972098570493
22	GAAGCGCATAATTGATTGGATA	22	2.30972098570493
22	GAAGATTCTCCGAAGACCTTGAA	23	2.30972098570493
22	GAAGATTAATACGCTGCTCTGT	22	2.30972098570493
22	GAAGATCTTCTCCTCCACAGAC	22	2.30972098570493
22	GAAGATCGCTCGATTGTCATCG	22	2.30972098570493
22	GAAGATCGACTGTCTGAGGGATT	23	2.30972098570493
22	GAAGAGGGCCGACAATTTCATG	22	2.30972098570493
22	GAAGAGGCGCGGTAGAATTGAC	22	2.30972098570493
22	GAAGAGGATTCCATCCATGGTA	22	2.30972098570493
22	GAAGAGAACTGAGAACACCTCA	22	2.30972098570493
22	GAAGACGTGGGAGCGTATGCGC	22	2.30972098570493
22	GAAGACGTGCAGCGGTAGATCA	22	2.30972098570493
22	GAAGACGAGTGAAGATTCCCAC	22	2.30972098570493
22	GAAGACGAGAAGGTGAGCGAGGT	23	2.30972098570493
22	GAAGACAGGGAAAGAGAACAATC	23	2.30972098570493
22	GAAGAATGTATACTCGTCACGA	22	2.30972098570493
22	GAAGAATGACTGGCAGCCGAAGG	23	2.30972098570493
22	GAAGAACTTAGGATAGAAGT	20	2.30972098570493
22	GAAGAACTCTGCCCCGTCGCGA	22	2.30972098570493
22	GAAGAACTCTGCCCCGTCGCG	21	2.30972098570493
22	GAAGAACTCGAGGGTCAGCTG	21	2.30972098570493
22	GAAGAACATAGGCTTTGTAACCA	23	2.30972098570493
22	GAAGAAACAGATCGACCGTCAC	22	2.30972098570493
22	GAACTTTTCGGGAATCTCGTGAA	23	2.30972098570493
22	GAACTTGGAGGGCTGGAATCGCC	23	2.30972098570493
22	GAACTTCATTATGCAGCTCTGAT	23	2.30972098570493
22	GAACTGTTCGACCTCCTCGGCA	22	2.30972098570493
22	GAACTGTTAGAGATCTCGGCT	21	2.30972098570493
22	GAACTGTAGTGCATGCGAGCTC	22	2.30972098570493
22	GAACTGGCGACCGATACAACAT	22	2.30972098570493
22	GAACTGCCGGGACTCGGACCGT	22	2.30972098570493
22	GAACTGATTTGTCCGACGATT	21	2.30972098570493
22	GAACTCTCGTCGAAGTGACTCC	22	2.30972098570493
22	GAACTAGGGGTGTGCTCGAATGA	23	2.30972098570493
22	GAACGTGTAGGCTCCCATGGCAA	23	2.30972098570493
22	GAACGTCTTGTCTAAGTATACT	22	2.30972098570493
22	GAACGTCAGATTAGTAGAAGT	21	2.30972098570493
22	GAACGGTGAGGAATTAGCAACA	22	2.30972098570493
22	GAACGGTAGAACCATGGTTGGCC	23	2.30972098570493
22	GAACGGTACTGTATGATCTGAGT	23	2.30972098570493
22	GAACGGAGGATCAGCTCGAAGT	22	2.30972098570493
22	GAACGCGCTCGTCGACTCCATC	22	2.30972098570493
22	GAACGCCGTCTCGTCGATCTCC	22	2.30972098570493
22	GAACGATGCGAAGTCCGATGGGC	23	2.30972098570493
22	GAACGATAATCTAGAGGATAAT	22	2.30972098570493
22	GAACGACTGCTACAGTAACCCGT	23	2.30972098570493
22	GAACGAATGAGGCATCGTTGAAT	23	2.30972098570493
22	GAACCTCGTAGTATCTCGCTCCT	23	2.30972098570493
22	GAACCGATTAGTAGCAGATGCGC	23	2.30972098570493
22	GAACATTTCCGACTGCGTCTGCA	23	2.30972098570493
22	GAACATGTCGTGGTGAATCTTCT	23	2.30972098570493
22	GAACATGGTCGCTGTCTCTGGGT	23	2.30972098570493
22	GAACATGGGAGCTCCGAATGCC	22	2.30972098570493
22	GAACATCGATCGAGTTGACGTA	22	2.30972098570493
22	GAACACAGCGAAAGCGATCGGC	22	2.30972098570493
22	GAACAAGTGTGCTCTCATTGC	21	2.30972098570493
22	GAACAAACGATCTTCGGCATC	21	2.30972098570493
22	GAACAAACAGTATCACTACAAT	22	2.30972098570493
22	GAAATTGCCGTTGGCCGCCAGCT	23	2.30972098570493
22	GAAATTGCAGTCCAACTCTCGTC	23	2.30972098570493
22	GAAATTGAATCACAAGTAGATC	22	2.30972098570493
22	GAAATTAACTGCAGCAACAAACT	23	2.30972098570493
22	GAAATGGCTCTAGATGTGTGTG	22	2.30972098570493
22	GAAATGCAGAGTACAAGTCAAC	22	2.30972098570493
22	GAAATGATCGATCCCTTGAAACT	23	2.30972098570493
22	GAAATCTGACGGGCAGTTTGACC	23	2.30972098570493
22	GAAATCATCATGTGTCGTCCGC	22	2.30972098570493
22	GAAATATAGTGCATCTGGACTA	22	2.30972098570493
22	GAAATAGCTGAATTCGATCGATA	23	2.30972098570493
22	GAAAGTGCGACTGAAAGAATGATT	24	2.30972098570493
22	GAAAGTCTGCCCCAGAAATGACC	23	2.30972098570493
22	GAAAGTCCTGTCCGAATAAGT	21	2.30972098570493
22	GAAAGGCGACGAGATGAATTTT	22	2.30972098570493
22	GAAAGCGATCGGCTGCTCGAGT	22	2.30972098570493
22	GAAAGAGTGGCTCAGGAGCTGA	22	2.30972098570493
22	GAAAGAGCGTGCGGAATAGAGA	22	2.30972098570493
22	GAAAGAGAACAATCTGCACATGA	23	2.30972098570493
22	GAAAGACGTGACCGTAGCCACT	22	2.30972098570493
22	GAAACTGGATGTGTGTGATTTCT	23	2.30972098570493
22	GAAACGACTAGGATCGAGGTCT	22	2.30972098570493
22	GAAACAGATGAACGGAAAGGGGA	23	2.30972098570493
22	GAAACAGATGAACGGAAAGGG	21	2.30972098570493
22	GAAAATTTGAAGGACGTTTGAA	22	2.30972098570493
22	GAAAATGCGGAACCAAGGGAATG	23	2.30972098570493
22	GAAAACTGCTCCGGATTCTTGC	22	2.30972098570493
22	GAAAACTGCGATGAGAATATAT	22	2.30972098570493
22	GAAAAAGACGTGGAAGTGAAGTG	23	2.30972098570493
22	CTTTAGTTCTGCTTTCTCTGGC	22	2.30972098570493
22	CTTCTTTCCAGGAATATGGCTC	22	2.30972098570493
22	CTTCTTCTCCCACTCAGTG	19	2.30972098570493
22	CTTACAGACTGTGTTGCCCGGAT	23	2.30972098570493
22	CTTAACGATCTTCGCTCGTCGC	22	2.30972098570493
22	CTGTCACAGTTATCTATGTAGGA	23	2.30972098570493
22	CTCTATCTTCTACACTGCTGGA	22	2.30972098570493
22	CTCGTAATGGTTTGTAGACGTAG	23	2.30972098570493
22	CTAAATTGTGGACGAAATCGA	21	2.30972098570493
22	CCTCACTCCTTACTACTGAAGA	22	2.30972098570493
22	CCTAACCTCGTCTCTCTAGTG	21	2.30972098570493
22	CCGGTTTCGTTGGTGTCTATC	21	2.30972098570493
22	CCGACGTTCATTTTGGAAT	19	2.30972098570493
22	CCCTGAGACCTCAATTGTGAT	21	2.30972098570493
22	CCATATACTCTGAAGCACAACT	22	2.30972098570493
22	CATAGAGAAGATTGTGCTCGTC	22	2.30972098570493
22	CAAAAATCTGATTATATGGGCCT	23	2.30972098570493
22	ATTTTCACAAGCAGTAGGACCG	22	2.30972098570493
22	ATTTAGCATGTAGTCTCCTTGT	22	2.30972098570493
22	ATTGACGACGGGGCGAGTGCCTT	23	2.30972098570493
22	ATTCTCGGTTCATTGATTACAT	22	2.30972098570493
22	ATTCCATCGGGTCTTTGCATTCC	23	2.30972098570493
22	ATTCATTACATTCTCCGTTCGTT	23	2.30972098570493
22	ATTATGCAGCTCTGATCAAGG	21	2.30972098570493
22	ATGTAACGGATGGATGTATTAC	22	2.30972098570493
22	ATGGCTATGGTCGTTCGTCACAT	23	2.30972098570493
22	ATGGCAGTGTAGGAAATATCTT	22	2.30972098570493
22	ATCTTTGCCACGATCAGCGG	20	2.30972098570493
22	ATCTAATTTACATGAGACCGAAC	23	2.30972098570493
22	ATCCTTTGCTCGGTGGAATATC	22	2.30972098570493
22	ATCAAAGAAGATTGAAGAGAAG	22	2.30972098570493
22	ATATGAGCTCGAGATGTCCTT	21	2.30972098570493
22	ATATCTGACATGACGTAGACGG	22	2.30972098570493
22	ATAGATTGTTGTGCTCTCTTGT	22	2.30972098570493
22	ATAGATCATATCCGTAGACGTC	22	2.30972098570493
22	ATAATTGAGCACGACGTAGTCCA	23	2.30972098570493
22	ATAATCGAGAGCGTGTAGGTCT	22	2.30972098570493
22	ATAATAGTGCCTGATCGTGA	20	2.30972098570493
22	AGTTTGTGTGTGCCAGAGAG	20	2.30972098570493
22	AGGTTGTAGGACGCCTAGCGGTGC	24	2.30972098570493
22	AGGCTTGATATGCGGACTACTA	22	2.30972098570493
22	AGGCGTGACTATGATTTGGG	20	2.30972098570493
22	AGGCAAGATGTTGGCATAGCG	21	2.30972098570493
22	AGCTGCGAGCGTCGTTCTCTGAA	23	2.30972098570493
22	AGATCATATCCGTAGACGTCCGA	23	2.30972098570493
22	AGAAATATAGTGCATCTGGACTG	23	2.30972098570493
22	AGAAACGGCAGTCTTAGCAGAGG	23	2.30972098570493
22	ACGGTTCCCTGGTGGCATG	19	2.30972098570493
22	ACGGCGACATCCTTAGGAGAA	21	2.30972098570493
22	ACCCGTAAGCCATTCTGTCGAG	22	2.30972098570493
22	AATTACACGCCTAGCTCTAGAA	22	2.30972098570493
22	AATGGTAAGAGATTGAAGTGAT	22	2.30972098570493
22	AATGGCACTGCATGATTTCACGGC	24	2.30972098570493
22	AATGGCACTGCATGAATTCATGGA	24	2.30972098570493
22	AATGGCACTGCACGAATTCACG	22	2.30972098570493
22	AATGATGAAAGTCCTGTCCGATT	23	2.30972098570493
22	AATGACGAGTGCAGATGGTGAG	22	2.30972098570493
22	AATGACATTGTCGCGTATTGGTA	23	2.30972098570493
22	AATCCGTAGATCCGAACTTGTGTG	24	2.30972098570493
22	AATAGCCAATAGACGTAGAAGT	22	2.30972098570493
22	AATAGCACTGCATGAATTCACGG	23	2.30972098570493
22	AATAATTTGTAGAACAAGTGTGCA	24	2.30972098570493
22	AATAATACAAAGCAACTGTGAG	22	2.30972098570493
22	AAGTCGCTCACTCGAACGC	19	2.30972098570493
22	AAGCGGGGGCGTGGTGTCTTGGCA	24	2.30972098570493
22	AAGATTAGCAGCAGTGGAT	19	2.30972098570493
22	AAGACGGCTTCGCGAGCAAGAA	22	2.30972098570493
22	AAGAATTACTCCGGAGTTA	19	2.30972098570493
22	AACGTTATCGTCAAGACAGTGTGC	24	2.30972098570493
22	AACCCGTAGATCCGAAGTTGTGTT	24	2.30972098570493
22	AACAATGTGCTCAAAACCTGC	21	2.30972098570493
22	AAATATATTAGACATCAGAGTAG	23	2.30972098570493
22	AAATAAGGGCATGCTTAGAGACT	23	2.30972098570493
22	AAAGCTCCGGTTTAGATCCTACT	23	2.30972098570493
22	AAAGATCACCTATGACTCTCCTC	23	2.30972098570493
22	AAAGACGTGACAAATACTTGCGA	23	2.30972098570493
22	AAAATAAGATGTGACACGAGAGT	23	2.30972098570493
22	AAAACTCTGGATCCTCTGCATTAG	24	2.30972098570493
22	AAAACGGGTGCTTAGACGTAGA	22	2.30972098570493
22	AAAAATGGTATCGTAGCCTGAGT	23	2.30972098570493
21	TTTTGTGTTGGTCGGCTCACT	21	2.20473366817289
21	TTTTGCGAGGCGTCGTTTGGT	21	2.20473366817289
21	TTTGTCTAGCACTCCCCATGT	21	2.20473366817289
21	TTTGGAGGCTGAGTAGTAACT	21	2.20473366817289
21	TTTGCGTAGGATCTCGATTTG	21	2.20473366817289
21	TTTCTTTCGATCTCCTGGACC	21	2.20473366817289
21	TTTCAGACGTGCTCATTGACA	21	2.20473366817289
21	TTTCAACTCTTACGCTTTCT	20	2.20473366817289
21	TTTACGCGAGCGGGAAGACCAGT	23	2.20473366817289
21	TTGTTGCGCGTGATCTGTCTT	21	2.20473366817289
21	TTGTGAGGAAGTAAATTGAG	20	2.20473366817289
21	TTGTATCTCAACTCTCTATTG	21	2.20473366817289
21	TTGGACCGGTTCTGAGATCG	20	2.20473366817289
21	TTGGAATGAAACGAGTGAGTCAGA	24	2.20473366817289
21	TTGATGTTGGATCTGGTTGCC	21	2.20473366817289
21	TTGATCTTGTTAGAATGGGCA	21	2.20473366817289
21	TTGACGTGGGATTGCGACTCT	21	2.20473366817289
21	TTGACAGCCGTACGACCCCCT	21	2.20473366817289
21	TTGAATTCTTGGGCAAACCGCT	22	2.20473366817289
21	TTGAATATAACGAGGCTCGAT	21	2.20473366817289
21	TTGAAACGGCATGTGAGTGGA	21	2.20473366817289
21	TTCTTCCTGTGATCTTCTTTC	21	2.20473366817289
21	TTCTTCCATTCTGTGCAGCCC	21	2.20473366817289
21	TTCGTGGAGGGCTGTGCATGA	21	2.20473366817289
21	TTCGGTCTTGGTTCCACTTGA	21	2.20473366817289
21	TTCGAGCTCGGAATTAGGTCA	21	2.20473366817289
21	TTACTGCCTCGGTCCGGATGC	21	2.20473366817289
21	TTACGCCCGGGTTTCGTTGAT	21	2.20473366817289
21	TGTTTGTTTGCCGGAGGGA	19	2.20473366817289
21	TGTTTGTGTACCGCCTGTTGA	21	2.20473366817289
21	TGTTGATCTTCTCGGTTCTAGT	22	2.20473366817289
21	TGTGTAGTCGATGGCTGGTTC	21	2.20473366817289
21	TGTGCAACCGCTGACAAGT	19	2.20473366817289
21	TGTCATGGAGTCGCTCTCTTCAG	23	2.20473366817289
21	TGTAAGTGTGCTCTAGGTGTA	21	2.20473366817289
21	TGGTTCGTTGGCTGTTGAACA	21	2.20473366817289
21	TGGTGTCACCGGTCGACTTAA	21	2.20473366817289
21	TGGTACTGTCTCTCGATGAT	20	2.20473366817289
21	TGGGCACTTGTCACTCGAACT	21	2.20473366817289
21	TGGCAGTGTAGGAAATATCTTAG	23	2.20473366817289
21	TGGCAAGAACCCGGCACGGTCC	22	2.20473366817289
21	TGGAATGAAGTTGGTGACGTT	21	2.20473366817289
21	TGGAAGACCTGTTGGTAGTGAGACA	25	2.20473366817289
21	TGGAAGACAGATCCCTCTGCG	21	2.20473366817289
21	TGGAAACGTGTGACATTGTAC	21	2.20473366817289
21	TGCTTGTCTAAAGGGTTCTTT	21	2.20473366817289
21	TGCTGCTGGTTGGCTTCTGGC	21	2.20473366817289
21	TGCTCTCCAGACGATGCTCTC	21	2.20473366817289
21	TGCGGTGTACTTCGATTTCGG	21	2.20473366817289
21	TGCCGAGTAGTACGTGAAGAG	21	2.20473366817289
21	TGCCCTATGAATTTTAAAT	19	2.20473366817289
21	TGCAGACTGGTTGAAGAGTGC	21	2.20473366817289
21	TGCAATCGTGGGTGCTTGGCT	21	2.20473366817289
21	TGATGCTTCCGTGATACTCTT	21	2.20473366817289
21	TGATATGTCTGGTATTTTTGGGTT	24	2.20473366817289
21	TGATATGTCTGGTATTCTTGCA	22	2.20473366817289
21	TGAGGTCGAGTGCGATAGAG	20	2.20473366817289
21	TGAGGTAGTAGGTTGTAGAGTT	22	2.20473366817289
21	TGAGGTAGCAGGTTGTATAGT	21	2.20473366817289
21	TGACTTGTGCTCCTTGAGAAT	21	2.20473366817289
21	TGACTAGATCTATACTCAGCT	21	2.20473366817289
21	TGACTAGATCCATACCCAGCT	21	2.20473366817289
21	TGACGATTGGACTATAGGGGG	21	2.20473366817289
21	TGAATCTGATTGTGTCGCCTT	21	2.20473366817289
21	TGAAAGACATGGGTAGTGAGGT	22	2.20473366817289
21	TGAAAGACATGGGTAGTGAGCA	22	2.20473366817289
21	TGAAAGACATGAGTAGTGA	19	2.20473366817289
21	TCTTGTGCCCTTCTTTCCTGT	21	2.20473366817289
21	TCTTATTAGAACTACGAGTCT	21	2.20473366817289
21	TCTGTCGGCGGCGAATTGTGC	21	2.20473366817289
21	TCTCTCTGACTTGCTTGTTGA	21	2.20473366817289
21	TCTCAGTGGGTATTGTGTCTG	21	2.20473366817289
21	TCGTATTCTTCCTGTGGAGTT	21	2.20473366817289
21	TCGGATTGTACAGTAGACA	19	2.20473366817289
21	TCGGACGGACGAACGGGGACG	21	2.20473366817289
21	TCGATCTTGCGGCGCCATGTA	21	2.20473366817289
21	TCGAGGAGCCGCATATGACGT	21	2.20473366817289
21	TCGACCGCGCGAGAGCTCATA	21	2.20473366817289
21	TCCCTGAGTCCTCAATTGTGAT	22	2.20473366817289
21	TCCCTAAGACCTCAATTGTGA	21	2.20473366817289
21	TCCCGAAGAATCTCAGAGTCA	21	2.20473366817289
21	TCATGGACTGGATCGTAGACA	21	2.20473366817289
21	TCATGATCTTGATCGGGTGCCG	22	2.20473366817289
21	TCAGTCTGCGGAGCGCTTTGT	21	2.20473366817289
21	TCAGCAGGGGGGACGTGAGGC	21	2.20473366817289
21	TCAGACCGAGTGCCATGAGAA	21	2.20473366817289
21	TCAGACAATGGTGACTCCCAAG	22	2.20473366817289
21	TCAGAAGATTGAAGACGTTGA	21	2.20473366817289
21	TCACTCGAGGTTACGTAGAAC	21	2.20473366817289
21	TCACCGGGTGAACATCCATTAC	22	2.20473366817289
21	TCACCGGGTGAACATCCAT	19	2.20473366817289
21	TCACCGGGAGTTTCTGCGACCTA	23	2.20473366817289
21	TCACCGGGAGTTAATATGGGGC	22	2.20473366817289
21	TCAAGGTCCGGACCCTGTGGGTTATC	26	2.20473366817289
21	TATTGTTGACTGTTTGGGCAT	21	2.20473366817289
21	TATGGCTTCGGCTCTGTGGTG	21	2.20473366817289
21	TATCTCTCTCATACGTAGAAT	21	2.20473366817289
21	TAGTGTCTCGCTTACCTCTTC	21	2.20473366817289
21	TAGCACCTGCTTCCGAACTCG	21	2.20473366817289
21	TAGATACTCGTACTCGTCTCC	21	2.20473366817289
21	TACTCTCGACGATCGCTGCCT	21	2.20473366817289
21	TACGTTGTCTGCGTGGTGAAG	21	2.20473366817289
21	TACGTCCTTGGAGACTCTTCC	21	2.20473366817289
21	TACGATCTTGGATTCTGGTCA	21	2.20473366817289
21	TACCCTGTAGTTCCAAGCCGTGTAT	25	2.20473366817289
21	TACCCTGTAGTTCCAAGCCGTGT	23	2.20473366817289
21	TACCCGTAGTTTTCGGACAGGT	22	2.20473366817289
21	TACACTGTAGTTCCGAGCCGTGTA	24	2.20473366817289
21	TAATGTAAGGGTGGCACTCAC	21	2.20473366817289
21	TAATATGTCTGGTATTCTTGGGT	23	2.20473366817289
21	TAAGTGACTCGTGCTTCTCTT	21	2.20473366817289
21	TAACCCGTCTTCTTGCTCTGG	21	2.20473366817289
21	TAAATCGCACCTTTCTATATT	21	2.20473366817289
21	TAAAGGTCCGATCTGAGATGAG	22	2.20473366817289
21	NACCCGTTGGTTTTCGGACAGTT	23	2.20473366817289
21	GTTTTGTGACTCTTCGATATCGG	23	2.20473366817289
21	GTTTTCGAGCTGTTGCGGGTCT	22	2.20473366817289
21	GTTTTCCTGCACGTTCTGATGC	22	2.20473366817289
21	GTTTTCACTATCGGCGTGTTCGA	23	2.20473366817289
21	GTTTTCAAAGAGACTGTGTGGAA	23	2.20473366817289
21	GTTTGGAGATGTGGTCAGCTTT	22	2.20473366817289
21	GTTTGCGTTGGTGACATGTGTCGA	24	2.20473366817289
21	GTTTGACGGTCAACGAGAATCC	22	2.20473366817289
21	GTTTCTTGGCTATCTGATCGATT	23	2.20473366817289
21	GTTTCTCTTGTCGTCCTCGACGC	23	2.20473366817289
21	GTTTCGAATTGAAAAGATGTAGA	23	2.20473366817289
21	GTTTCCATTGAAGGATTGAGATC	23	2.20473366817289
21	GTTTCAGGAGCTGGGGCAGGCA	22	2.20473366817289
21	GTTTCACAGGACTGAACCATCGA	23	2.20473366817289
21	GTTTCAAATACTGCGGCGGAG	21	2.20473366817289
21	GTTGTTGCTCGATTGCTTGAA	21	2.20473366817289
21	GTTGTGTGTCTTGAGAGAATACT	23	2.20473366817289
21	GTTGTGGCTGCTGCTGTTGC	20	2.20473366817289
21	GTTGTGCCGACAGAACGAAT	20	2.20473366817289
21	GTTGTGCAGGATCGATTGATA	21	2.20473366817289
21	GTTGTGAAGTGGCGAGATCTCA	22	2.20473366817289
21	GTTGTCGTTGCCGTGATATTGG	22	2.20473366817289
21	GTTGTCGTCTACAGATTCCGAT	22	2.20473366817289
21	GTTGTCGATTCGGTCACACTGCT	23	2.20473366817289
21	GTTGTAGTTCCGGCTGTGAACC	22	2.20473366817289
21	GTTGTAATTGCAGATGTGGATT	22	2.20473366817289
21	GTTGTAAGATATCTCTGAATCGC	23	2.20473366817289
21	GTTGGTGACATGTGTCGATGATA	23	2.20473366817289
21	GTTGGTGACATGTGTCGATGAA	22	2.20473366817289
21	GTTGGTGACATGTGTCGAT	19	2.20473366817289
21	GTTGCTCTTCTCTGTAGTAGTAG	23	2.20473366817289
21	GTTGCTCACGGATGATATGA	20	2.20473366817289
21	GTTGCGGGACTTGGAGTTGTCAC	23	2.20473366817289
21	GTTGCGACGAGTATCCTGAGAG	22	2.20473366817289
21	GTTGCACACGCCGTCTGGATCA	22	2.20473366817289
21	GTTGATTAGTCCGTAGTTGCCCT	23	2.20473366817289
21	GTTGATCGCTTGAGTGAGGGAA	22	2.20473366817289
21	GTTGACTTAGCGATGATGAT	20	2.20473366817289
21	GTTGACTACCGTATTCCTTACT	22	2.20473366817289
21	GTTGACCTTCTTGGATATCTTGG	23	2.20473366817289
21	GTTGAATGTAGGATTGCACGAG	22	2.20473366817289
21	GTTGAAGTGCTCGCCGACGTAGA	23	2.20473366817289
21	GTTGAAGATATGAGGCGAAG	20	2.20473366817289
21	GTTGAACGATTGAACCATCAATT	23	2.20473366817289
21	GTTGAAATGTCTGAGTGAAGA	21	2.20473366817289
21	GTTGAAATCGAGCGAGTGAT	20	2.20473366817289
21	GTTCTTGTCCCTGGTTGAACA	21	2.20473366817289
21	GTTCTTATCAGTTGTGATCGATA	23	2.20473366817289
21	GTTCTGAAGTGCTCTGAGGAAG	22	2.20473366817289
21	GTTCTCTTTGAGCTGGATTTTGAGCA	26	2.20473366817289
21	GTTCGTGCAGTTGCTACTCTTTT	23	2.20473366817289
21	GTTCGTCACAGTCGTTTTGATC	22	2.20473366817289
21	GTTCGGAACAAAGGCAGGTG	20	2.20473366817289
21	GTTCGCTGGTGCCCGATAGAGT	22	2.20473366817289
21	GTTCGCGAAGCCTCTGGCAACC	22	2.20473366817289
21	GTTCGACTGTCTGACCACGAGG	22	2.20473366817289
21	GTTCGACGAGTATCTTCCTTCTA	23	2.20473366817289
21	GTTCGACGAGTATCTTCCTTCT	22	2.20473366817289
21	GTTCCTGGGGGTAGAGACAGTG	22	2.20473366817289
21	GTTCCTGACGTCGTCTTCTTTGG	23	2.20473366817289
21	GTTCCTCGACTGACGAAATCGGC	23	2.20473366817289
21	GTTCCCTTCGACTGCTCTTCCC	22	2.20473366817289
21	GTTCCAGGATCGTTTGCGTTGC	22	2.20473366817289
21	GTTCCACTGTACGATGATGAG	21	2.20473366817289
21	GTTCATTGTGCTGTAGGCGTCA	22	2.20473366817289
21	GTTCATGAACGACGTCGACACTG	23	2.20473366817289
21	GTTCAGTGGGCGTCCGTGCTTG	22	2.20473366817289
21	GTTCAGGGATATGATCGGACGT	22	2.20473366817289
21	GTTCACGAAGATCTGGATGGAGA	23	2.20473366817289
21	GTTCAATGACGAGTAAGAACC	21	2.20473366817289
21	GTTCAATACATGCACAGACTCC	22	2.20473366817289
21	GTTATTGTCGTATTGCGCG	19	2.20473366817289
21	GTTATCTCGTCGATTTCGTATG	22	2.20473366817289
21	GTTAGTCTGCTCGAGTAGCTGG	22	2.20473366817289
21	GTTAGTAGTGTCGAGGGCGATT	22	2.20473366817289
21	GTTAGTAGTGTCGAGGGCGACCAT	24	2.20473366817289
21	GTTAGTACAAAATGCCTCGGGC	22	2.20473366817289
21	GTTAGGACGAATGCTGGGCAAG	22	2.20473366817289
21	GTTAGACCGTTCTTAATGAA	20	2.20473366817289
21	GTTACTTCTAGTGCTCTTTCTGT	23	2.20473366817289
21	GTTACTGATGAGGAGGTCTTC	21	2.20473366817289
21	GTTACGAAGTATAGCAGGTTGGA	23	2.20473366817289
21	GTTACAAATCAATGTGGTGTGGA	23	2.20473366817289
21	GTTAATAAAGAGTGAGCTATGT	22	2.20473366817289
21	GTTAAGAGGATATCGGATTGGT	22	2.20473366817289
21	GTTAACTGAAATGTTCCTCGTGT	23	2.20473366817289
21	GTTAAACCTGACGGAAGCTGT	21	2.20473366817289
21	GTTAAACATGTAGGCTAGGGCC	22	2.20473366817289
21	GTGTTCGAGATATGGAGATTCTT	23	2.20473366817289
21	GTGTTAGGCTTCTGAGATTGTGC	23	2.20473366817289
21	GTGTTAGAGAGGACGTTGGTAAC	23	2.20473366817289
21	GTGTGTTTGAGACTTCGTCATGA	23	2.20473366817289
21	GTGTGTGCATCGACCAGAAAGT	22	2.20473366817289
21	GTGTGTCTTGAGAGAATACTGGT	23	2.20473366817289
21	GTGTGTATGATCGCTTTTTGCC	22	2.20473366817289
21	GTGTGGGCCGTGAGAGAGGA	20	2.20473366817289
21	GTGTGCGAACGAGGACGATGTC	22	2.20473366817289
21	GTGTGACCGTAGACAGCAGTCG	22	2.20473366817289
21	GTGTATTAGCCCGTACTTGCTGC	23	2.20473366817289
21	GTGTAGATGCGTTTAAACAGTA	22	2.20473366817289
21	GTGTACAGGTCGTCCATCTTGT	22	2.20473366817289
21	GTGTAAAGGTATGTTGGACTTTT	23	2.20473366817289
21	GTGGTTTTCAAGTCGACGTTTGA	23	2.20473366817289
21	GTGGTCGGGCTGCTCGCCAGT	21	2.20473366817289
21	GTGGTAGAGTGTGCCAGATGAGC	23	2.20473366817289
21	GTGGCTACCGTAGTCTCTGCCGT	23	2.20473366817289
21	GTGGCAACGAAGAACTGCGATC	22	2.20473366817289
21	GTGCTTCACTTCGGATCCCACCT	23	2.20473366817289
21	GTGCTGATCCATTAATGAACGAT	23	2.20473366817289
21	GTGCTCTGTGACGATCTGCTTA	22	2.20473366817289
21	GTGCTCTGATCTCGATCGAAT	21	2.20473366817289
21	GTGCGTAAACCGGAGAATCTCA	22	2.20473366817289
21	GTGCGCGAAGACTTCAGTAAGCA	23	2.20473366817289
21	GTGCGACATCGTAGAAGAGAC	21	2.20473366817289
21	GTGCCTTGGTACTTCGGTCGGA	22	2.20473366817289
21	GTGCCCATCGTGCTCTTTACCA	22	2.20473366817289
21	GTGCCCAAATGATTGTCCATGACCCA	26	2.20473366817289
21	GTGCACTCTGATCTGACCCCA	21	2.20473366817289
21	GTGATTGCAGTAGATTGTATTGA	23	2.20473366817289
21	GTGATTCTCTTGTTGATCTGAAT	23	2.20473366817289
21	GTGATTACTAGGATTCGAATGGC	23	2.20473366817289
21	GTGATGAGGATGGGATGAGAC	21	2.20473366817289
21	GTGATACGGCTTCTCCTGCATC	22	2.20473366817289
21	GTGAGTGAGAATTGTTGGTGATA	23	2.20473366817289
21	GTGAGTCGGCGATGTTGTACAGC	23	2.20473366817289
21	GTGAGCAAAGTTTCAGGTG	19	2.20473366817289
21	GTGAGAGTTCGTCATCGTAGATA	23	2.20473366817289
21	GTGAGAGGGTAGACCGCGAGC	21	2.20473366817289
21	GTGAGAAAGGCCGGACAATGTCT	23	2.20473366817289
21	GTGAGAAAATAATGTGAACCAGT	23	2.20473366817289
21	GTGACTCGGACCGTCTTCCTG	21	2.20473366817289
21	GTGACGTTGGCAGGATTGGAAG	22	2.20473366817289
21	GTGACGTCATCCGACTTGAGCA	22	2.20473366817289
21	GTGACGGACGGGCTCGCCAGC	21	2.20473366817289
21	GTGACACGAGAGTAAGCCCTAT	22	2.20473366817289
21	GTGAATCGTAGTGATCTGTGAGA	23	2.20473366817289
21	GTGAAGTCAGAGTGAGCTGTA	21	2.20473366817289
21	GTGAAGCTGTAGCCAGTAGATGT	23	2.20473366817289
21	GTGAAGCGGACGACGTCGAGACG	23	2.20473366817289
21	GTGAAAGACACAGATCGCG	19	2.20473366817289
21	GTCTTTGAAGGTGACACTGTGGT	23	2.20473366817289
21	GTCTTCGAAGTCTGTTCAGCTTT	23	2.20473366817289
21	GTCTTCCGACTCCATGTAGCGT	22	2.20473366817289
21	GTCTTAACTCTGCATACATTGGT	23	2.20473366817289
21	GTCTGTTCCACTGTACGATGATGA	24	2.20473366817289
21	GTCTGTGGCAGAACGATCAGAAC	23	2.20473366817289
21	GTCTGTAGATCCATTGAGGCTC	22	2.20473366817289
21	GTCTGATCTCATCTCAATTCGT	22	2.20473366817289
21	GTCTCTTGTCGATTGGGTAGATC	23	2.20473366817289
21	GTCTCTTCGACGGATTGGTGG	21	2.20473366817289
21	GTCTCTCCATTTCTGTCAACTC	22	2.20473366817289
21	GTCTCGGCAGCCTGTGATCCGC	22	2.20473366817289
21	GTCTCATCCGATGCAGGGCCGT	22	2.20473366817289
21	GTCTAGTTGAAGTCGTGTGCTGT	23	2.20473366817289
21	GTCTACCTCAGGATAAGCCTGT	22	2.20473366817289
21	GTCGTTAGTCGATCGAATCGGCA	23	2.20473366817289
21	GTCGTGTGCCGCTGCCAGTTCGT	23	2.20473366817289
21	GTCGTGTAGGCGAGTAGAAACG	22	2.20473366817289
21	GTCGGTGAGTGACTGCGAGTGCT	23	2.20473366817289
21	GTCGATGGATCGTTGCATGACG	22	2.20473366817289
21	GTCGATCGAAATTAACGCCTCT	22	2.20473366817289
21	GTCGACCGTCTTTTGTTATGTCA	23	2.20473366817289
21	GTCGACCGTCTTTTGTTATGTC	22	2.20473366817289
21	GTCCTTTCGTCGTTCGAATCCA	22	2.20473366817289
21	GTCCTTCGTCACGGTACTCATG	22	2.20473366817289
21	GTCCTTCCATACGCGGCTGAACT	23	2.20473366817289
21	GTCCTTAGAACTCCCCCTTCGTT	23	2.20473366817289
21	GTCCTGTTCAGCTCGCTGTCTT	22	2.20473366817289
21	GTCCGTTGCGAACGCCGTTCCGA	23	2.20473366817289
21	GTCCGTGCTTGGCGATAACACT	22	2.20473366817289
21	GTCCGTAGCGGTCGTGCTCACT	22	2.20473366817289
21	GTCCGCGTGCTGCCTGCCATT	21	2.20473366817289
21	GTCCCTGGTTGAACAAGATCA	21	2.20473366817289
21	GTCCCTGGATGACTGTCGTCGC	22	2.20473366817289
21	GTCCCAACGATACTGTGTGCTCT	23	2.20473366817289
21	GTCCATGCGTCGATAAGCG	19	2.20473366817289
21	GTCCAGTCGTTCTGATCCAAAA	22	2.20473366817289
21	GTCCAGATTTCGCCGGCGAGAGT	23	2.20473366817289
21	GTCCAATGTCAACGGCCTTCTC	22	2.20473366817289
21	GTCATGGCCAGTGGAACCAGTG	22	2.20473366817289
21	GTCATGAAACGACTCGAACACT	22	2.20473366817289
21	GTCAGGAATCTGCGGAGTGATC	22	2.20473366817289
21	GTCAGATTCCTCGGCGTCAGTC	22	2.20473366817289
21	GTCAGACGTCTAGGGGCTTTTCT	23	2.20473366817289
21	GTCACTATTGGATGCTTCGAAT	22	2.20473366817289
21	GTCAATCGATTGGGCGAGGGC	21	2.20473366817289
21	GTCAAGGTCCGGAGTCTAT	19	2.20473366817289
21	GTCAAGGTCCGGAGCTTATGGT	22	2.20473366817289
21	GTCAACGATTCTGCTCTTTCGA	22	2.20473366817289
21	GTCAAATAAGGACATGAAGGCGG	23	2.20473366817289
21	GTCAAACGTCGATACGGTAGATC	23	2.20473366817289
21	GTATTTGAGATTACGTAGTAATTC	24	2.20473366817289
21	GTATTTCTCGATCGTCTCTTGTT	23	2.20473366817289
21	GTATTTCGAGCTCTAGTGGTTG	22	2.20473366817289
21	GTATTGGAAGAGACTGTAGAGGT	23	2.20473366817289
21	GTATTGAAAAGCGAATGAAT	20	2.20473366817289
21	GTATTCTTGTCCCTGTGATC	20	2.20473366817289
21	GTATTCGACCACACTCTCATGA	22	2.20473366817289
21	GTATTCAACTGTAGAGACATAGT	23	2.20473366817289
21	GTATTCAACTCCTGCATCAAGA	22	2.20473366817289
21	GTATTAAAAGTTGCCCAAGCTCTG	24	2.20473366817289
21	GTATGTGATGTTGAGTGAACTA	22	2.20473366817289
21	GTATGTAGTGCTCCTGTCTTCC	22	2.20473366817289
21	GTATGACTCATTCCTCAACGAGC	23	2.20473366817289
21	GTATGACCTGTAGTTAGTGACT	22	2.20473366817289
21	GTATCTTCCGTGCCTCGTCCC	21	2.20473366817289
21	GTATCTGTTTTACCCTCGAGC	21	2.20473366817289
21	GTATCGGAAGCATAGATTGGTTC	23	2.20473366817289
21	GTATCGATTGCGCTGACTTTGCA	23	2.20473366817289
21	GTATCCCCCCGTGTTATCGACC	22	2.20473366817289
21	GTATCCAAAAGGGACGTGA	19	2.20473366817289
21	GTATCATTCAATAACGTTCCTC	22	2.20473366817289
21	GTATAGTCCATTTGCGCTCGGC	22	2.20473366817289
21	GTATAGCAATGTTGTGGAGGTGG	23	2.20473366817289
21	GTATACGTGCGTGTTGAGAGCA	22	2.20473366817289
21	GTATACCGATGGTCGATCTCATC	23	2.20473366817289
21	GTATAATCGAAAGGAAGATGACG	23	2.20473366817289
21	GTATAAACAAGGGTAGACGTGCT	23	2.20473366817289
21	GTAGTTTCGATGCTCCTCTCGG	22	2.20473366817289
21	GTAGTGGTCCTGTTGACTAGTGA	23	2.20473366817289
21	GTAGTCTGGTTGATGTCAACTCC	23	2.20473366817289
21	GTAGTCTCCAGAATCCAGCTGA	22	2.20473366817289
21	GTAGTCGTTGCGTGTGGTAC	20	2.20473366817289
21	GTAGGTGTCGTTCGCATTGTGA	22	2.20473366817289
21	GTAGGTCTCGAGGAACTCGGTTA	23	2.20473366817289
21	GTAGGGCGGAGTCATCTTGTAC	22	2.20473366817289
21	GTAGGCAGCTGAAGGCAATGAT	22	2.20473366817289
21	GTAGGACGAGGAGCTCCAGCTC	22	2.20473366817289
21	GTAGGACGAAGGTCGTGTCGATT	23	2.20473366817289
21	GTAGGACCGATCGATACAGTA	21	2.20473366817289
21	GTAGGAACAGTTACAATGGATG	22	2.20473366817289
21	GTAGCTGCAACGATGAGCATA	21	2.20473366817289
21	GTAGCTCTCACTGCGGAAGAAGA	23	2.20473366817289
21	GTAGCGTTCCTGATCGAGGTC	21	2.20473366817289
21	GTAGCCGCGGCTCTGTTGATGT	22	2.20473366817289
21	GTAGATTGTAAACTCGTAGAGAC	23	2.20473366817289
21	GTAGATTGGACGAGGGAAACTCT	23	2.20473366817289
21	GTAGATTGACGTGAAGTGGTAG	22	2.20473366817289
21	GTAGATCGCCAGCTCATCCTCT	22	2.20473366817289
21	GTAGACAGAGAGAACAGTGTGGT	23	2.20473366817289
21	GTAGAAGGACGAGTCCAGACAG	22	2.20473366817289
21	GTAGAACGAGACGTGTCGCTG	21	2.20473366817289
21	GTACTTGAGTCTCTGAGACAGG	22	2.20473366817289
21	GTACTTAAAGGAACTCGTAGGAC	23	2.20473366817289
21	GTACTGTAGAGGAGACTGACGC	22	2.20473366817289
21	GTACTCTGATAACTGTGAGCCC	22	2.20473366817289
21	GTACGATCTGTGGAAAATACCCG	23	2.20473366817289
21	GTACGATCATCAGCTGGTTTTGT	23	2.20473366817289
21	GTACCCGGAAAGACGCTCGATC	22	2.20473366817289
21	GTACCAGTAGAGTACTGACGGATG	24	2.20473366817289
21	GTACATGTGGAGATGACAGT	20	2.20473366817289
21	GTACATGTCGACGTTGAAACGA	22	2.20473366817289
21	GTACAGGAACTCATAGAGCTCGCA	24	2.20473366817289
21	GTACAGAAGTCTGTTGGATCATC	23	2.20473366817289
21	GTACAATAAATGAGAAGAGATGG	23	2.20473366817289
21	GTACAAACGTCAGCGTAGCTAG	22	2.20473366817289
21	GTAATTTGTGATTTTCGACGCGA	23	2.20473366817289
21	GTAATTTGTACTCCAGACTCGTT	23	2.20473366817289
21	GTAATTTGGGCTATTATTGATA	22	2.20473366817289
21	GTAATTGAGGCCAATGAACAACA	23	2.20473366817289
21	GTAATTATCGTTCTTTGTTCCTC	23	2.20473366817289
21	GTAATGGAAGGACATAGGCTTTG	23	2.20473366817289
21	GTAATCTTCCGGCGATTGACTCG	23	2.20473366817289
21	GTAATCGTGGTAGAACATACGA	22	2.20473366817289
21	GTAATCGAAATGTGAGACGGAGT	23	2.20473366817289
21	GTAATAGACAGAACTCAAGCAA	22	2.20473366817289
21	GTAATACTGAGTGAAGGGCT	20	2.20473366817289
21	GTAAGTATGAACATCGACGAAAG	23	2.20473366817289
21	GTAAGGATTAGGGTGACTACTT	22	2.20473366817289
21	GTAAGATCTAGTAAAGTTTGAT	22	2.20473366817289
21	GTAACGACGAGACTAAAACAGT	22	2.20473366817289
21	GTAACGACATCGGAGTAGAGCC	22	2.20473366817289
21	GTAACGAAGCAGTTCTCGAAGG	22	2.20473366817289
21	GTAACCACTGTCGCCGATTGAA	22	2.20473366817289
21	GTAACCACAGTACGGACAGTTG	22	2.20473366817289
21	GTAACAAGACGTGAGCCAT	19	2.20473366817289
21	GTAAATTATCGATCGGGCCAACA	23	2.20473366817289
21	GGTTTGTAGACGTAGAAAAG	20	2.20473366817289
21	GGTTTCCATGAACGTCGCTAGC	22	2.20473366817289
21	GGTTCAAGTAGGATTGAAGGGCG	23	2.20473366817289
21	GGTGTGTGGATGACGAACTCTT	22	2.20473366817289
21	GGTGTATGTAGTGCTCGGCCATT	23	2.20473366817289
21	GGTGATCACTTTTCCTTGTGGAG	23	2.20473366817289
21	GGTGACTATCGAGACAACGAT	21	2.20473366817289
21	GGTCTCTCCGGAAACAGTCTCGA	23	2.20473366817289
21	GGTCGCGACAGCCTCGGAGGTT	22	2.20473366817289
21	GGTAATGGACAGAGAGGTGG	20	2.20473366817289
21	GGTAAGATTTGGTTTCGGACGA	22	2.20473366817289
21	GGGATTGTTATAATGAAGTACT	22	2.20473366817289
21	GGGACACTTCGATTGATCTGATT	23	2.20473366817289
21	GGCTTGATTGAATTCGTTCAGAT	23	2.20473366817289
21	GGCTTCCGTCGGGACAATGC	20	2.20473366817289
21	GGCTGATCGTCGACCCATCGGGA	23	2.20473366817289
21	GGCTGAAGTGATTCCATTGATC	22	2.20473366817289
21	GGCTAGTGTGCGAACTGATCACA	23	2.20473366817289
21	GGCTAGTAATTTATGGATGAAT	22	2.20473366817289
21	GGCGGTCCAGTTAGGACGAATA	22	2.20473366817289
21	GGCGGAACGAACGTAGAGAACC	22	2.20473366817289
21	GGCCGATGGACTCGATGCGACGG	23	2.20473366817289
21	GGCCGAACACATTGAGAATTCT	22	2.20473366817289
21	GGCAGCCGAAGGTGTAGAAACC	22	2.20473366817289
21	GGCAGCACTGGGCTGTTAGACC	22	2.20473366817289
21	GGCACTCGGATTCTCGTAGTTC	22	2.20473366817289
21	GGCAATGTCCAGGACGGTGACT	22	2.20473366817289
21	GGCAACACCACACCAATTCGCA	22	2.20473366817289
21	GGCAAAAACTGTTGGTTCTCTA	22	2.20473366817289
21	GGCAAAAACCGCCGAGACTGCT	22	2.20473366817289
21	GGATGTTGAGCTGCGTACTG	20	2.20473366817289
21	GGATGAACTGCTTCTACTGTGAA	23	2.20473366817289
21	GGATCTACGAATACTAACGA	20	2.20473366817289
21	GGATCGATTGGCGGAAACTCCA	22	2.20473366817289
21	GGATATTAGGAGGACCGATTTGA	23	2.20473366817289
21	GGAGGAACCTCAGCGGACGCTT	22	2.20473366817289
21	GGAGAGGATCGACGATCGATGAT	23	2.20473366817289
21	GGACTGACGACCGATGAGGACG	22	2.20473366817289
21	GGACCGGGTCCTGATTGTCGGT	22	2.20473366817289
21	GGACATGATGCTCTTGCTTT	20	2.20473366817289
21	GGACAAGACCAGGGGCATTTTGG	23	2.20473366817289
21	GGAATTGTCGTCGCCGTTGAGG	22	2.20473366817289
21	GGAATTGACGTCAACAGGAACA	22	2.20473366817289
21	GGAATTAACTGATTACTGCTG	21	2.20473366817289
21	GGAATAATGGAGAGTTGCTGAA	22	2.20473366817289
21	GGAAGTGTCGGCCGAGATGTGC	22	2.20473366817289
21	GGAAGAACTCTGCCCCGTCGCG	22	2.20473366817289
21	GGAAGAACATAGGCTTTGTAACTA	24	2.20473366817289
21	GCTTTCAATCGTACCGAACGTA	22	2.20473366817289
21	GCTTGTCCGGACTCTTCATAGG	22	2.20473366817289
21	GCTTGATGGTGGCTTGTAGAATT	23	2.20473366817289
21	GCTTCACTTCGGACAAAGCCGT	22	2.20473366817289
21	GCTTACGACCATACCCCGTTGT	22	2.20473366817289
21	GCTGGACCCTGACACGACGG	20	2.20473366817289
21	GCTGCTGCTCTTGAACTCCTGCA	23	2.20473366817289
21	GCTCTTTGTGGCCTCTTGTACT	22	2.20473366817289
21	GCTCTCTTGATCGGTGGACTCA	22	2.20473366817289
21	GCTCGCTGCTTTCTCCGTTGTC	22	2.20473366817289
21	GCTCGCGGTCTGAACGAAAGATA	23	2.20473366817289
21	GCTCGACCGTAATCCGAAATGTT	23	2.20473366817289
21	GCTCCCTCTGCATCTTATCGT	21	2.20473366817289
21	GCTCCCATGAGATCGGGCGGAC	22	2.20473366817289
21	GCTCAGTGATGGCGTGACTCT	21	2.20473366817289
21	GCTCAGGGATGGTTCTTTCTTC	22	2.20473366817289
21	GCTCAAGGCGTCGATTCTG	19	2.20473366817289
21	GCTATTTCTCGTGCGGCTTCTTG	23	2.20473366817289
21	GCTACGATAGATGCCTTGAGT	21	2.20473366817289
21	GCTAAAGGTACTTTGAGTGACA	22	2.20473366817289
21	GCTAAAGACGATCTCGTGGGCAT	23	2.20473366817289
21	GCGTGTCCACTTTATTATTGA	21	2.20473366817289
21	GCGTGCTGGATCCTGATCAATG	22	2.20473366817289
21	GCGGGATTCTTGTCGTGAGCCA	22	2.20473366817289
21	GCGGGAAGATACTTTTGCGA	20	2.20473366817289
21	GCGGCGGCCACCAGGGTCTTGC	22	2.20473366817289
21	GCGGACTACTAGATGTTGCTGC	22	2.20473366817289
21	GCGAGTGGGACGGCGACGTATT	22	2.20473366817289
21	GCGAGGTGTCTTAGGCTTTGGA	22	2.20473366817289
21	GCGACTGGAGCGTAGCGACCGA	22	2.20473366817289
21	GCGAAGTTTTGTGCCAGTACTC	22	2.20473366817289
21	GCGAACGACTGCGAGGAATTTGA	23	2.20473366817289
21	GCGAAACCGATGAGAACTGCAC	22	2.20473366817289
21	GCCTGAGACGGAGGAACCGAAT	22	2.20473366817289
21	GCCGGATTCGTTTGTAGCAGAGA	23	2.20473366817289
21	GCCGATGATCGCGCCGCTGTGA	22	2.20473366817289
21	GCCGATCGAAGAACATGAGAAGT	23	2.20473366817289
21	GCCCGAAGGGCTGGGGACCAG	21	2.20473366817289
21	GCATTAAAAAATCGTCCACGTG	22	2.20473366817289
21	GCATGTGCAGGCGAAGCTCTTA	22	2.20473366817289
21	GCATCTGATCAATGGGAGGACT	22	2.20473366817289
21	GCATCTCAGCCGGCTATAGTTT	22	2.20473366817289
21	GCATCGAATTGATCAGACTCTG	22	2.20473366817289
21	GCATCCCCAAGCAGTGTTAACT	22	2.20473366817289
21	GCATCAACTGGTGAATGTAGCA	22	2.20473366817289
21	GCAGGAAAACTAAAGACGAAC	21	2.20473366817289
21	GCAGACTCGGACCGTGAAAAGTT	23	2.20473366817289
21	GCAGACACTAGTAGCTCGAGGT	22	2.20473366817289
21	GCAGAACTAGTCCTCGCAGATT	22	2.20473366817289
21	GCACTCGACTTGCGTGATCGTC	22	2.20473366817289
21	GCACTATTAGATCTCTCCGAT	21	2.20473366817289
21	GCACTAAGTGTCGTGATCGCTAG	23	2.20473366817289
21	GCAATTCTTTACATCGAACGGTC	23	2.20473366817289
21	GCAATTCGTCGCCCCTTTCCCT	22	2.20473366817289
21	GCAATCTTCGTAACGCCTGA	20	2.20473366817289
21	GCAATCGATACCAGGTTAGAAC	22	2.20473366817289
21	GCAAGCCATGTCGGTGATAGACT	23	2.20473366817289
21	GCAAGACGGGCAACGATCGAA	21	2.20473366817289
21	GCAACTGCCGTAGCTCTTTTTCCTTT	26	2.20473366817289
21	GCAACGTCTGTTCCACTGTAC	21	2.20473366817289
21	GCAACAAGAGACTCGTCCGAAT	22	2.20473366817289
21	GCAAAAATGTCGGCGGTTAG	20	2.20473366817289
21	GCAAAAATGCAGAAATCGGGC	21	2.20473366817289
21	GATTTTGGTTGATCGAGAGAAGA	23	2.20473366817289
21	GATTTTGCTTGGACGCTCAA	20	2.20473366817289
21	GATTTGGCCTGTTCAGTTTGGA	22	2.20473366817289
21	GATTTGATGAGAGAGAGCTTCA	22	2.20473366817289
21	GATTTGATCTCGGTTAGACGTT	22	2.20473366817289
21	GATTTGATCACTGCGTTTTGG	21	2.20473366817289
21	GATTTCGCCGGCGAGAGTGACGA	23	2.20473366817289
21	GATTTCGCCGGCGAGAGTGACG	22	2.20473366817289
21	GATTTATGATAATCGTTTGGGTA	23	2.20473366817289
21	GATTTATCTTTGATTCCTCTCTG	23	2.20473366817289
21	GATTTACTACTGGAGGGTCTGTG	23	2.20473366817289
21	GATTTACGAGCGAAGAATGATTC	23	2.20473366817289
21	GATTGTTTGATGACGGAGAAGT	22	2.20473366817289
21	GATTGGCTTCTATGACGACGGG	22	2.20473366817289
21	GATTGGATAGAGATAGAAGTGC	22	2.20473366817289
21	GATTGGAATCGTCGTGAAGAGGA	23	2.20473366817289
21	GATTGCGACGAGGCGAACGAGA	22	2.20473366817289
21	GATTGCAGTGCTGGCCTAGGTT	22	2.20473366817289
21	GATTGAGAGAATGCGTGACTCT	22	2.20473366817289
21	GATTGACTCTGACTCTGATGATG	23	2.20473366817289
21	GATTGAACTCGGTACCCTTCG	21	2.20473366817289
21	GATTCTTGGGCTCGCGAATCACG	23	2.20473366817289
21	GATTCCTCTCGGGTAGAATGT	21	2.20473366817289
21	GATTCCTATTGACGACGGG	19	2.20473366817289
21	GATTCCAAAAGAGACTGATT	20	2.20473366817289
21	GATTCATTCGGTACGGACGA	20	2.20473366817289
21	GATTATCCTCCATGACTGTTA	21	2.20473366817289
21	GATTATCATGGATAGTAAGGCG	22	2.20473366817289
21	GATTAGTGTGCGTGGAAGACAG	22	2.20473366817289
21	GATTAGAATACGGCAGGCGGGT	22	2.20473366817289
21	GATTACTGTAGGACGAGGAGCTT	23	2.20473366817289
21	GATTACTGGGAGCTCACAGT	20	2.20473366817289
21	GATTACTGCTGGTGATTGGCTCA	23	2.20473366817289
21	GATTACTCCGATCGAAAACTGT	22	2.20473366817289
21	GATTACATTCGTTGCATGCTCCGA	24	2.20473366817289
21	GATTACACGACCGATGGACGAGG	23	2.20473366817289
21	GATTAAATCCGCATATTCTGT	21	2.20473366817289
21	GATTAAAAAAGGGCTGATAGAGTT	24	2.20473366817289
21	GATGTTTCTCTTGCGTTGAAG	21	2.20473366817289
21	GATGTTGCTCTGCATAGCTTTAT	23	2.20473366817289
21	GATGTTCTCTCTGTAGTTGCACT	23	2.20473366817289
21	GATGTGGCGATAGAGATCTTTAG	23	2.20473366817289
21	GATGTGATACGGCTTCTCCTGCA	23	2.20473366817289
21	GATGTCTTGCTTGGTACGAACGT	23	2.20473366817289
21	GATGTCGTGGACGGTCTCCGAG	22	2.20473366817289
21	GATGTCGAAGACGAGCGATCGA	22	2.20473366817289
21	GATGTAGAACACAGCGAAGG	20	2.20473366817289
21	GATGTAATTTCCGATTGTCCCA	22	2.20473366817289
21	GATGTAATGTGCTCACCCGGAT	22	2.20473366817289
21	GATGGTTGAGGACGTGTAGAG	21	2.20473366817289
21	GATGGTGGATCGGACATGGTACT	23	2.20473366817289
21	GATGGTGGAATGAAACTGGCTG	22	2.20473366817289
21	GATGGCGCTCCTCTGTCAGACGA	23	2.20473366817289
21	GATGGATCATTGTAGGCACAAC	22	2.20473366817289
21	GATGGAAGCTGTTAGCCGGATG	22	2.20473366817289
21	GATGCTTCACGTCGCAGTTGTGA	23	2.20473366817289
21	GATGCGCAGCGAGAGACAATTGA	23	2.20473366817289
21	GATGCGACAGGCTTTCAGAGTG	22	2.20473366817289
21	GATGATGGGCCAAGTGATTATGA	23	2.20473366817289
21	GATGAGGCCTTGTGAAAATATGT	23	2.20473366817289
21	GATGAGAGACTGTCCGAAG	19	2.20473366817289
21	GATGACGAGGGCTCCTTGACGAT	23	2.20473366817289
21	GATGACCGTCGCTGTTCCATCCACG	25	2.20473366817289
21	GATGAAGAATTAGACGGATGATG	23	2.20473366817289
21	GATGAAGAACTCGGACGAGG	20	2.20473366817289
21	GATGAACTGCAAGAAGAACGGT	22	2.20473366817289
21	GATGAACTCAGGCGAGTTAGATT	23	2.20473366817289
21	GATGAACGAGACGAGATGCCC	21	2.20473366817289
21	GATGAAACGCACGTTACTGAT	21	2.20473366817289
21	GATGAAAATTGGTCGGAACGTGT	23	2.20473366817289
21	GATCTTGTCGTCGAGGCTCGCA	22	2.20473366817289
21	GATCTGGGCCATAACTGTAGTC	22	2.20473366817289
21	GATCTGGCGTTAGGCTTAGCCTT	23	2.20473366817289
21	GATCTGGAGAATTCAATCTGC	21	2.20473366817289
21	GATCTGATCCTAAGGGCTTGAGA	23	2.20473366817289
21	GATCTGAGTCTTTGTGGAGCT	21	2.20473366817289
21	GATCTGAGTCTTCACACTTCCT	22	2.20473366817289
21	GATCTGACTCACAACTGGGAAAT	23	2.20473366817289
21	GATCTCGTCCGTACTTGTAGT	21	2.20473366817289
21	GATCTCGTAGTTCATTTTGTGC	22	2.20473366817289
21	GATCTAGCACTACTCCGTCTT	21	2.20473366817289
21	GATCGTTGTCGTCGCTTAGCGT	22	2.20473366817289
21	GATCGGTTTGTTGATATCAGCA	22	2.20473366817289
21	GATCGGATTGGCTTAGCCAGC	21	2.20473366817289
21	GATCGGAGCAGACGTTTGGCGT	22	2.20473366817289
21	GATCGGAATGCAAGTCCTCCCT	22	2.20473366817289
21	GATCGCCAGCGCCGGACACTG	21	2.20473366817289
21	GATCGATCCCTGCTGTAGAATC	22	2.20473366817289
21	GATCCGAATGTCGAAATGAGTTT	23	2.20473366817289
21	GATCCGAAACAGAACCATCCACT	23	2.20473366817289
21	GATCAGTCTGCGAACAGAAGT	21	2.20473366817289
21	GATCACTTCGTCGCCTAGCGAA	22	2.20473366817289
21	GATCACTGTAATCTTGTAATTTGG	24	2.20473366817289
21	GATCACTCTCGCTGCAGAA	19	2.20473366817289
21	GATCACCTATGACTCTCCTC	20	2.20473366817289
21	GATCAATTGCGGGACTTCCAT	21	2.20473366817289
21	GATCAAGATCAGGATGCAGCTC	22	2.20473366817289
21	GATATTCGTCATTGATAGATCGA	23	2.20473366817289
21	GATATGGTCCAAACTGAAGATC	22	2.20473366817289
21	GATATCTTGTCAGTACAGAATT	22	2.20473366817289
21	GATATAGATATTGTGCTCCTTCCT	24	2.20473366817289
21	GATATACAATAGAACTGCAGC	21	2.20473366817289
21	GATAGGTGATCCGTCTAGTAGAAT	24	2.20473366817289
21	GATAGGGACGGCGTGAGGACTG	22	2.20473366817289
21	GATAGGCGTAGTAGTTGATGGCT	23	2.20473366817289
21	GATAGGAAACGGAATGAGAGGGA	23	2.20473366817289
21	GATAGCTCGCTGTTCACTTCCG	22	2.20473366817289
21	GATAGAATTTTGGATTGTTTCT	22	2.20473366817289
21	GATAGAATATGTAGAAATGAG	21	2.20473366817289
21	GATAGAACTGCGATCATTGACCC	23	2.20473366817289
21	GATAGAACTGACGTGTAGC	19	2.20473366817289
21	GATACTCGTCGATTCTGATGCG	22	2.20473366817289
21	GATACTCGAGCTGAGGTCCGCA	22	2.20473366817289
21	GATACTACTACTGCGGCTTAAGT	23	2.20473366817289
21	GATACGTGAGGATTTGATGAAT	22	2.20473366817289
21	GATACAGTCGTAGCTTGGAGC	21	2.20473366817289
21	GATACAGACGAAAGAAGATCGGG	23	2.20473366817289
21	GATAATATAGGCGAGTGTGACAA	23	2.20473366817289
21	GATAACGGAAGTGGGAATCACT	22	2.20473366817289
21	GATAACAATATGTAGTAGCAAT	22	2.20473366817289
21	GATAACAAAGATTGAAGAGAAT	22	2.20473366817289
21	GATAAAGTAGTTCTCGCTCATGC	23	2.20473366817289
21	GATAAACATAGTCGGTGAAGA	21	2.20473366817289
21	GAGTTTCTTGAAGTATTCTTTGA	23	2.20473366817289
21	GAGTTTCGAAACGACGTTAGACA	23	2.20473366817289
21	GAGTGTTTGATTTCGATGGAC	21	2.20473366817289
21	GAGTGTTGTAGCTGTAGGTTACA	23	2.20473366817289
21	GAGTGTGAGTGTGCCTAGAATAT	23	2.20473366817289
21	GAGTGTGAGAACTTCATCGGTT	22	2.20473366817289
21	GAGTGTAGCTGCAACGATGA	20	2.20473366817289
21	GAGTGGCAGGTGTGCAGTTGAGA	23	2.20473366817289
21	GAGTGGATCTCGGAGGACAGTG	22	2.20473366817289
21	GAGTGCAGTAAACTCCTTCTTCC	23	2.20473366817289
21	GAGTGATTTGGTAGTGGATGATC	23	2.20473366817289
21	GAGTGAGCGTCTGTGCGTAGAC	22	2.20473366817289
21	GAGTGACTCAGGATCCGATTCCGT	24	2.20473366817289
21	GAGTGACGTTGATGACTATGG	21	2.20473366817289
21	GAGTGAAGGAATCCCTCCAGG	21	2.20473366817289
21	GAGTAGTTCAGAGGTCGATTCTA	23	2.20473366817289
21	GAGTAGTCAGATCAGTGAGCGTT	23	2.20473366817289
21	GAGTAGCCGGAGCCCATGATGC	22	2.20473366817289
21	GAGTACAAGGATCCACTGGT	20	2.20473366817289
21	GAGGTCTTGACGGGACGCGTAG	22	2.20473366817289
21	GAGGTCTCGATCGGACATGATT	22	2.20473366817289
21	GAGGTCATTCGTGGAAAGTACGC	23	2.20473366817289
21	GAGGTACTTATAGGGACGAAGA	22	2.20473366817289
21	GAGGGCAGGTCGCTCGGAGGTG	22	2.20473366817289
21	GAGGGAAACTCTAAGATCGACC	22	2.20473366817289
21	GAGGATATAGACGAATCGGCC	21	2.20473366817289
21	GAGGAGAACTTTATTTCAATAGC	23	2.20473366817289
21	GAGGAATGCCTTTTTGAACCGC	22	2.20473366817289
21	GAGGAAGTAGAACGAATGAG	20	2.20473366817289
21	GAGCTGCACGTAACTTTCGTCT	22	2.20473366817289
21	GAGCTGATTGTGATGCTGGGCG	22	2.20473366817289
21	GAGCTGAGGAACAAATAAAGTT	22	2.20473366817289
21	GAGCGTGACATCATAACATGAAG	23	2.20473366817289
21	GAGCAGCGAAATGCAGACGTCGG	23	2.20473366817289
21	GAGCACCTGCACTCGGACACGG	22	2.20473366817289
21	GAGCAAGTCGGCAGTGCAGAGAT	23	2.20473366817289
21	GAGCAAACTGCTATCGACTGATCT	24	2.20473366817289
21	GAGATTCTGATCGTTCCTGAT	21	2.20473366817289
21	GAGATCAGTAATAGACATAGAGC	23	2.20473366817289
21	GAGAGTGGCTGTTTATCCGAGAAT	24	2.20473366817289
21	GAGAGTCTGGCAGAATCGATGCT	23	2.20473366817289
21	GAGAGTAGGTAGAGTAGGTCC	21	2.20473366817289
21	GAGAGGTACGAACTCCTGCCACA	23	2.20473366817289
21	GAGAGGAGAAATGGCAGAAACGT	23	2.20473366817289
21	GAGAGCGGACTGAGGGAAGG	20	2.20473366817289
21	GAGACTGTTCTCCCTCAAAAAG	22	2.20473366817289
21	GAGACTGCTGACGAACTAGGG	21	2.20473366817289
21	GAGACTGAGAAGCTGCTGCTTC	22	2.20473366817289
21	GAGACTCGTGCGATACATTGAG	22	2.20473366817289
21	GAGACGTAGAAATCCACTGTGA	22	2.20473366817289
21	GAGACGGAGGAACCGAATAGTTG	23	2.20473366817289
21	GAGAATGTCCGAGGGAACGATG	22	2.20473366817289
21	GAGAATGTAAGAAAGGCAATGA	22	2.20473366817289
21	GAGAATGGTACGTGACGTGGAG	22	2.20473366817289
21	GAGAATGGCGAAAAAAGAATTG	22	2.20473366817289
21	GAGAATATCTGGTCAGAAGC	20	2.20473366817289
21	GAGAAGTAAGTGTGAGTCTGCAT	23	2.20473366817289
21	GAGAAGGGTCGAGAAGAACTT	21	2.20473366817289
21	GAGAAGACGATACTCTTGACGA	22	2.20473366817289
21	GAGAAATGTGATGATTTGAAAGA	23	2.20473366817289
21	GAGAAATGGCAGAAACGTACTG	22	2.20473366817289
21	GAGAAAGGGAAGACTGTAGAGG	22	2.20473366817289
21	GAGAAACTCTGGTCAAAAGCCC	22	2.20473366817289
21	GAGAAACGAGGTAAACAACTAGG	23	2.20473366817289
21	GAGAAAAAGTCTGATTAAATAAC	23	2.20473366817289
21	GACTTGTTTGGACATGATTGTGC	23	2.20473366817289
21	GACTTGGACAACGTGCACTTCT	22	2.20473366817289
21	GACTGGTGTTGGATTTCAGATTC	23	2.20473366817289
21	GACTGCATCGAAATCTCGAAGTA	23	2.20473366817289
21	GACTGAATCGGATCACGAGAGCG	23	2.20473366817289
21	GACTCTAATGGCAGCTCCTTCT	22	2.20473366817289
21	GACTCGGGGTGCTCGATTGGCC	22	2.20473366817289
21	GACTCGGGGTGCTCGATTGGC	21	2.20473366817289
21	GACTCCTCAGCTTCGGATGACG	22	2.20473366817289
21	GACTCCGGATTTCAAGTTTTTCA	23	2.20473366817289
21	GACTCATCCCTGTGGCTCTTCT	22	2.20473366817289
21	GACTCAGATTGGACCGAGGAGAC	23	2.20473366817289
21	GACTATGGCAGCGTTGAGGAGG	22	2.20473366817289
21	GACGTTTCCATTGGATGTAGAGA	23	2.20473366817289
21	GACGTTGTTTTTCTCCCTGGCAT	23	2.20473366817289
21	GACGTGTTCCTTTGTTCTTACA	22	2.20473366817289
21	GACGTGGAATCGAGGAAACGAA	22	2.20473366817289
21	GACGTGAGTGGGGCGTGGACTGA	23	2.20473366817289
21	GACGTCGAATACAGTTTTTCTT	22	2.20473366817289
21	GACGTAGTAATAGTTAATCTCT	22	2.20473366817289
21	GACGGTCTCGAGCTGCGATTTGG	23	2.20473366817289
21	GACGGTCGAGTAGATTCCTA	20	2.20473366817289
21	GACGGTCGAAATCTCTTGCAGTT	23	2.20473366817289
21	GACGGTAAGTGAAGTAGATGCCT	23	2.20473366817289
21	GACGGCTGAGAGAGAAGACTTT	22	2.20473366817289
21	GACGGCATTTCCTGATACTTGA	22	2.20473366817289
21	GACGCTTACTTTGAACTGATC	21	2.20473366817289
21	GACGCGGCAGAAAGGAAAGCTTT	23	2.20473366817289
21	GACGATTAACTGTAAATAATGT	22	2.20473366817289
21	GACGATGTGTCGATGAACTTGA	22	2.20473366817289
21	GACGATGTGGCTGACCCAATT	21	2.20473366817289
21	GACGATGGAGGATACTGTAGAT	22	2.20473366817289
21	GACGATGACGAGTATTGTGCT	21	2.20473366817289
21	GACGATCTGATGCACACTGGA	21	2.20473366817289
21	GACGATCTCATCGGGTTCCATGT	23	2.20473366817289
21	GACGATCTCAGGATATCTTTTCA	23	2.20473366817289
21	GACGATCGTCTTCTCTTCCAGA	22	2.20473366817289
21	GACGATCGAATAGCGAGGAAATG	23	2.20473366817289
21	GACGATAATGAGGGCTCCTTG	21	2.20473366817289
21	GACGAGTGACAGAGTAGATCACT	23	2.20473366817289
21	GACGAGGGCTCCTTGACGATGAC	23	2.20473366817289
21	GACGAGAATTCGGAGTGCGTGT	22	2.20473366817289
21	GACGACCGGTGATGTAGACTGT	22	2.20473366817289
21	GACGAATGGCTCCACGATGAAA	22	2.20473366817289
21	GACGAATCAAGGGCTATCACGT	22	2.20473366817289
21	GACGAAGTATTGTGGGAACAGA	22	2.20473366817289
21	GACGAAGAGGATCTGACGGCCG	22	2.20473366817289
21	GACGAAAAGACGGGGCTCCG	20	2.20473366817289
21	GACCTTCTCGATCGCGTCGCGGA	23	2.20473366817289
21	GACCTGTACAATTGTAGAC	19	2.20473366817289
21	GACCGTGGCTATTTAGATAATT	22	2.20473366817289
21	GACCGTCTTTTGTTATGTCTGT	22	2.20473366817289
21	GACCGTAGAAGAGTGCTTT	19	2.20473366817289
21	GACCGGTCTGTGGACGACGTTT	22	2.20473366817289
21	GACCGGAACGGTGCTCAAACCA	22	2.20473366817289
21	GACCGACGTTCATTTTGGAAC	21	2.20473366817289
21	GACCCTCGTAATGACCTCTGTC	22	2.20473366817289
21	GACCCGGCTGTGATAGGACGCAT	23	2.20473366817289
21	GACCATGAGACGGACAGCGCCT	22	2.20473366817289
21	GACATTAGCTGTAACTTATTGA	22	2.20473366817289
21	GACATTAAAGGGCTTCTGGAGGTT	24	2.20473366817289
21	GACATGAAGGCGGACTCTCTTTGA	24	2.20473366817289
21	GACATCGGCACGAGCTTGCGCA	22	2.20473366817289
21	GACATCATTGAGAACATGTGAGC	23	2.20473366817289
21	GACATATGCATTGTTGGAACGA	22	2.20473366817289
21	GACAGGGAAAGAGAACAATCTGC	23	2.20473366817289
21	GACAGCTGTATCGTACAATGGC	22	2.20473366817289
21	GACAGCTGGACGTGTGAGCAGTG	23	2.20473366817289
21	GACAGAATGCGGTGGGCAAGAATT	24	2.20473366817289
21	GACAATTTCCGATTGAAGAACCG	23	2.20473366817289
21	GACAATGTTTCGGCCGATCGTGA	23	2.20473366817289
21	GACAATACTGTGCGAGCTTGA	21	2.20473366817289
21	GACAAGACTGAAGACCAGACCAT	23	2.20473366817289
21	GACAAGAAGGACTGAGCTCTTCT	23	2.20473366817289
21	GACAACTCCCGATCATTGATGAC	23	2.20473366817289
21	GACAAAGCTCTGCATGATCCGT	22	2.20473366817289
21	GACAAACGAGAACATAGAGAATA	23	2.20473366817289
21	GAATTTGCGCGTCGGGTCGTCC	22	2.20473366817289
21	GAATTTCTTCCGTGGCGCTCTA	22	2.20473366817289
21	GAATTGGTTGGACCAACGTTGT	22	2.20473366817289
21	GAATTGAACTTCTGCTGAGTAGA	23	2.20473366817289
21	GAATTAGAAGCTCCGACATCTGT	23	2.20473366817289
21	GAATGTTGATTGGATGAGTGCT	22	2.20473366817289
21	GAATGTTAGGGGCTGCTTTACTGC	24	2.20473366817289
21	GAATGTCTTCGATTCAACTCGT	22	2.20473366817289
21	GAATGTCTGAGTTCGATGGGCT	22	2.20473366817289
21	GAATGTCTGAGTTCGATGGGCCC	23	2.20473366817289
21	GAATGTCGCGTCTGCAGTTGT	21	2.20473366817289
21	GAATGTAGGAGGTTTGACAGCC	22	2.20473366817289
21	GAATGGTTGAACGGCGTCGTTAGT	24	2.20473366817289
21	GAATGCGTACACTGCTTGAATT	22	2.20473366817289
21	GAATGCCGAAAAGAGTCGAGAA	22	2.20473366817289
21	GAATGATCGTCTCTTCTTTGAGG	23	2.20473366817289
21	GAATGATCGCTCTTGATTAGAG	22	2.20473366817289
21	GAATGAGGATTGATGGACAATTA	23	2.20473366817289
21	GAATGACGGTCTGCTTGTTAGGA	23	2.20473366817289
21	GAATGAACCTGATCACACGAAC	22	2.20473366817289
21	GAATCTGTGTACTCCGATTGAC	22	2.20473366817289
21	GAATCTGCTCTAACTCTTCTGG	22	2.20473366817289
21	GAATCGGTTTGGAAGGACGT	20	2.20473366817289
21	GAATCGGCAAGCTCGTAGCCTGA	23	2.20473366817289
21	GAATCGAGCAAGTCCATGAACACT	24	2.20473366817289
21	GAATCGACTAGTCACAACTTTGT	23	2.20473366817289
21	GAATCCGGCCGAAGAACGAGGT	22	2.20473366817289
21	GAATCCGATCCTGTCCTCGTGT	22	2.20473366817289
21	GAATCCCTCCAGGTGGCGAAG	21	2.20473366817289
21	GAATCAGACAATCTCTTAATGG	22	2.20473366817289
21	GAATCACCGATCTGCGAGTAGC	22	2.20473366817289
21	GAATATCCTGCTTAACTCTTTCA	23	2.20473366817289
21	GAATATCAGATCTCTGCAGGTA	22	2.20473366817289
21	GAATATACCACACGGACGGGAC	22	2.20473366817289
21	GAATACTGCACTCATTAGGACG	22	2.20473366817289
21	GAATAAGCGTGCTCGTATTGCG	22	2.20473366817289
21	GAATAAATCGGTTATGAAGGCGT	23	2.20473366817289
21	GAAGTTATGTGAGAGAAGCGAAT	23	2.20473366817289
21	GAAGTCGGATCGCTCTGGGATG	22	2.20473366817289
21	GAAGTCCGAATTGTCCTGAACA	22	2.20473366817289
21	GAAGTAGTAGTCCTTGGGAGCGT	23	2.20473366817289
21	GAAGTACTCGGAGCACTTGACGG	23	2.20473366817289
21	GAAGGCGTGAGAATGAATGAAT	22	2.20473366817289
21	GAAGGCGCGATACCGGAGATG	21	2.20473366817289
21	GAAGGATCAGAACCTACTGAAGA	23	2.20473366817289
21	GAAGGACTTGCTGCTGAGAGTC	22	2.20473366817289
21	GAAGGAAGGACAGCAAAGACATA	23	2.20473366817289
21	GAAGCGTGGGATCTTGTCTAATT	23	2.20473366817289
21	GAAGCGATTCGGCATGTGAAGTT	23	2.20473366817289
21	GAAGCCTTTGAGAGCCTTGCGC	22	2.20473366817289
21	GAAGCCGTGGAGATCATTGATC	22	2.20473366817289
21	GAAGATTGTGCTCGTCCATGTCT	23	2.20473366817289
21	GAAGATGTCGATGTCTGCGAGAC	23	2.20473366817289
21	GAAGATGATGCCGATGTAGT	20	2.20473366817289
21	GAAGATCTTGTACAGCAGTAACC	23	2.20473366817289
21	GAAGATATCGCGGCCGACAGTGG	23	2.20473366817289
21	GAAGAGGGACCGCTCACGACGA	22	2.20473366817289
21	GAAGAGATCCGACTGGAAGACGC	23	2.20473366817289
21	GAAGAGAGGCAGTGCTGTATGA	22	2.20473366817289
21	GAAGAGAACCAGTCGTAACTTGG	23	2.20473366817289
21	GAAGACTCTTCCGGCACTTGG	21	2.20473366817289
21	GAAGACGAGAAGGTGAGCG	19	2.20473366817289
21	GAAGACGACGTCGTGTAGATGAT	23	2.20473366817289
21	GAAGACAGTCCGGGATTGGCAG	22	2.20473366817289
21	GAAGACAGGTCGACGATTCATA	22	2.20473366817289
21	GAAGAATGGGTCGGCGCTCTGGT	23	2.20473366817289
21	GAAGAATCGACGTAACCTGCGGT	23	2.20473366817289
21	GAAGAATACAATTGACGACTGAGA	24	2.20473366817289
21	GAAGAACTGCTTGATACGTCGGC	23	2.20473366817289
21	GAACTTCTCGACTGTGGAGACGG	23	2.20473366817289
21	GAACTGTTCTATGAATGCCGGC	22	2.20473366817289
21	GAACTGTGTAGATGAATCTCTCT	23	2.20473366817289
21	GAACTGTACGAAGACGGAGATT	22	2.20473366817289
21	GAACTGGTCAAGTGAGATCTCT	22	2.20473366817289
21	GAACTGATGGATCGGATGAGAT	22	2.20473366817289
21	GAACTCGTCGAACTCGTCT	19	2.20473366817289
21	GAACTCGTAGGATGTGCGAAATA	23	2.20473366817289
21	GAACGTGCGACCTCGAAGAATCT	23	2.20473366817289
21	GAACGGGACAGGCTCTTGGAGAT	23	2.20473366817289
21	GAACGACTTGGAGGCAACGACCT	23	2.20473366817289
21	GAACGACTGTGAGATTGGGAGT	22	2.20473366817289
21	GAACGAACTCTTCATCATCAGGA	23	2.20473366817289
21	GAACGAAAGTGCGACTGAAAGAA	23	2.20473366817289
21	GAACGAAACGGCGTAGACGTTT	22	2.20473366817289
21	GAACCGGATTTCCAGAACATGG	22	2.20473366817289
21	GAACATCAAGAGCTCGAGCAACT	23	2.20473366817289
21	GAACAGTCGTCGCTCTTCCACT	22	2.20473366817289
21	GAACAGCGGCCTCTTTATCGAT	22	2.20473366817289
21	GAACAGAGCAGGACGTGATCTC	22	2.20473366817289
21	GAACAGAACGGGCATCGATTAGC	23	2.20473366817289
21	GAACACTCTGTTACAAGTATAG	22	2.20473366817289
21	GAACACGGAACCGTTGAACATG	22	2.20473366817289
21	GAACACGCGCTCAACTTCTCCATT	24	2.20473366817289
21	GAACAATCTCATGGATGGATCTG	23	2.20473366817289
21	GAACAATCGTCCTCATTGACCGC	23	2.20473366817289
21	GAACAAGGCTGATATCATCTCTC	23	2.20473366817289
21	GAACAACCTCCTCCTGCGTGCCT	23	2.20473366817289
21	GAACAACCTCCTCCTGCGTGCC	22	2.20473366817289
21	GAAATGTCTGAGTGAAGGAAC	21	2.20473366817289
21	GAAATGGTCAGAGGATGGAAAT	22	2.20473366817289
21	GAAATGGCTACCGTACCTGACT	22	2.20473366817289
21	GAAATGGACTTCAACCGATTGAA	23	2.20473366817289
21	GAAATGCGTCCGGCGTGCTGTT	22	2.20473366817289
21	GAAATCCGGCTCGTCTCTGCTTG	23	2.20473366817289
21	GAAATATTGGACATGGACGAAA	22	2.20473366817289
21	GAAATATTCCAGATGCTCGAAT	22	2.20473366817289
21	GAAATATGTGACTGCCTTCTCAG	23	2.20473366817289
21	GAAATAGAATGAAAGCAGATGAT	23	2.20473366817289
21	GAAATAGAAGGACGTCGACCAG	22	2.20473366817289
21	GAAATACGGCAACTATTAACGGT	23	2.20473366817289
21	GAAAGTCTGCCCCAGAAATGAC	22	2.20473366817289
21	GAAAGTCCTGTCCGAATAAGCGC	23	2.20473366817289
21	GAAAGTCACGTCGGGAAACGCC	22	2.20473366817289
21	GAAAGGCTGTATTCTCGAATAC	22	2.20473366817289
21	GAAAGGACAAGGGAGATCTTGC	22	2.20473366817289
21	GAAAGCTGCATGAGCAAGAGT	21	2.20473366817289
21	GAAAGCGGCTAGTCGAGACTG	21	2.20473366817289
21	GAAAGAGAACAATCTGCACAT	21	2.20473366817289
21	GAAAGACAACTACTGACAGGAAG	23	2.20473366817289
21	GAAACGCGGCCCGTCCTGGATT	22	2.20473366817289
21	GAAACGATCTGGTTTGTGCGAT	22	2.20473366817289
21	GAAACATGTTCGAGGATGGTGG	22	2.20473366817289
21	GAAACACTGCTAGGCTGAATCC	22	2.20473366817289
21	GAAACAATTAAGGCGTGAACT	21	2.20473366817289
21	GAAAATAAGATCTTTTTGAAC	21	2.20473366817289
21	GAAAAGTTTAATCGTGTCGGAC	22	2.20473366817289
21	GAAAAGTGTAGAATAAAATGTCT	23	2.20473366817289
21	GAAAAGTAATCCCGAGCTCTCCA	23	2.20473366817289
21	GAAAAGGGAACGTGGTATAATAGT	24	2.20473366817289
21	GAAAAGCTCGTGAATTGTTTAGA	23	2.20473366817289
21	GAAAAGAGTACGGTAGATCTTCC	23	2.20473366817289
21	GAAAAGAGTAAGGAACAAGCGAT	23	2.20473366817289
21	GAAAAGAAGTGGTGATCGGGATA	23	2.20473366817289
21	GAAAACGGACGTGAGAATGATGA	23	2.20473366817289
21	GAAAAATAGATTGTGGTTTACTT	23	2.20473366817289
21	GAAAAAGTAATAGAAGCAATGA	22	2.20473366817289
21	GAAAAAGGCTGCTCGATGAGA	21	2.20473366817289
21	GAAAAAAGATCATGAGACTCG	21	2.20473366817289
21	GAAAAAACGTGTACGGCTTCGTCC	24	2.20473366817289
21	CTTCTCGTTTCACTTTGGAGT	21	2.20473366817289
21	CTTCTAAGCGTTCTCTTTTCCT	22	2.20473366817289
21	CTTATGTAGGTACTTTTCGTT	21	2.20473366817289
21	CTTAATCGGTCAACGTAGAGTT	22	2.20473366817289
21	CTTAAGTGTACCAAGGCCCAG	21	2.20473366817289
21	CTGAGATCATAGTGAAAGCTACT	23	2.20473366817289
21	CTCTCACGTAGTATCTGTTGATC	23	2.20473366817289
21	CTCCCCCGCAATAGGAAGTCGC	22	2.20473366817289
21	CTCACTCCTTACTACTGAAGAT	22	2.20473366817289
21	CTCACAAATAAACAACGATTTCC	23	2.20473366817289
21	CTAAAGCTCGGCTAACGCC	19	2.20473366817289
21	CGTATCTGCTACTCTCCGCA	20	2.20473366817289
21	CGGTCTTCACGTTGATCTGAGA	22	2.20473366817289
21	CGGCTCACTCCACTGCCCCC	20	2.20473366817289
21	CCTTCGAGACTCGAGTGTCAG	21	2.20473366817289
21	CATAGACATCAACTTGACCTGACG	24	2.20473366817289
21	CACCCGTAGTCCGTTATCGTCTT	23	2.20473366817289
21	CACCCGTAGATCCGAACTTGTGT	23	2.20473366817289
21	CAATGGCACTGCATGAATTCACGGT	25	2.20473366817289
21	CAACCCGTAGATCCGAACTTGTGTA	25	2.20473366817289
21	ATTTCCATCGGGTCTTTGCATTC	23	2.20473366817289
21	ATTTATTCGTCGCTGGCCGTGT	22	2.20473366817289
21	ATTGGAATAATAAGTGGGATGT	22	2.20473366817289
21	ATTCCCTTGAAGACGTCCATGT	22	2.20473366817289
21	ATTCAAAAATCTGATTATATGGGC	24	2.20473366817289
21	ATTATTAGTACTGCTATCCTCA	22	2.20473366817289
21	ATTAGATACCCTGGTAGTCC	20	2.20473366817289
21	ATGCTCTTGTGTTTTCTGCA	20	2.20473366817289
21	ATGACCGGATGGTAGATGGTGT	22	2.20473366817289
21	ATATTGGCAAGTTCAGACGAGT	22	2.20473366817289
21	ATATTCACAATGAACAAGTCCGA	23	2.20473366817289
21	ATATTATTAGTACTGCTATCCTC	23	2.20473366817289
21	ATATGAGCTCGAGATGTCCTTGA	23	2.20473366817289
21	ATATATGTATATGGACGGCTCT	22	2.20473366817289
21	ATATATGAGGGTTGAAGAAACAG	23	2.20473366817289
21	ATATACTCTGAAGCACAACTTCT	23	2.20473366817289
21	ATACTGGCCGTCGATTGATACTT	23	2.20473366817289
21	ATACAAAGATCACCTATGACT	21	2.20473366817289
21	ATAATCATTGACCTCGTGGAGT	22	2.20473366817289
21	ATAAAGTGCTCCAGTCTTAGAAC	23	2.20473366817289
21	AGGTAAGATGTTGGCATAGCTGA	23	2.20473366817289
21	AGGCAAGATGTAGGCATAGCTGA	23	2.20473366817289
21	AGCGTGAGGACATTAAGGTAGCA	23	2.20473366817289
21	AGACGGAGCTCGATATATAGGAT	23	2.20473366817289
21	AGAAATATAGTGCATCTGGACT	22	2.20473366817289
21	AGAAAGTGCTAGACGTTGAACT	22	2.20473366817289
21	AGAAAATCTACTGAGAATTGGG	22	2.20473366817289
21	ACTTCTAGACTCACACCACCTA	22	2.20473366817289
21	AATTAATGATGAAAGTCCTGTCC	23	2.20473366817289
21	AATGGTAAGAGATTGAAGTGACTT	24	2.20473366817289
21	AATGGTAAGAGATTGAAGT	19	2.20473366817289
21	AATGGCACTGCATGCATTCACGGC	24	2.20473366817289
21	AATGACAGAACAGTGCGCGA	20	2.20473366817289
21	AATGACACTGCATGAATTCACGG	23	2.20473366817289
21	AATGACACCAAAGCGAAACCGCAG	24	2.20473366817289
21	AATATTCTGTGGATCTATGAAGG	23	2.20473366817289
21	AATAGAAAGTGTCCCGCTCGAAT	23	2.20473366817289
21	AATACAACAATGAACTTCTTATGT	24	2.20473366817289
21	AATAACAGACAAGAATGCTCTCT	23	2.20473366817289
21	AAGGATGCTACTCTATCATT	20	2.20473366817289
21	AAGCAATGATGAACCGAACTCT	22	2.20473366817289
21	AAGATTATTTGCTGCTGACTCGT	23	2.20473366817289
21	AAGACGACGATTTGCGAACAACA	23	2.20473366817289
21	AAGAAGTGTAGACGGGGCT	19	2.20473366817289
21	AACTCTGGATCCTCTGCATTTA	22	2.20473366817289
21	AACTCTGGATCCTCTGCATTC	21	2.20473366817289
21	AACCTCTTGTTCTACCTTGACTGAAC	26	2.20473366817289
21	AACCCGTAGATCCTAACTTGTGT	23	2.20473366817289
21	AACCCGTAGATCCGAACTTGTTTC	24	2.20473366817289
21	AACCCGTAGATCCGAACTTGTCTC	24	2.20473366817289
21	AACCCGTAGATCCGAACTTGCGAT	24	2.20473366817289
21	AACCCGTAGATCCGAACTTGAGGT	24	2.20473366817289
21	AACCCGNAGATCCGAACTTGTGT	23	2.20473366817289
21	AACCCGATCCAACTTGATCGTC	22	2.20473366817289
21	AACATGAGGAACTTGGGCAACT	22	2.20473366817289
21	AACAAAGGGTAACAATGAATGAG	23	2.20473366817289
21	AAATTTTAAATTTGATCATGGTTTA	25	2.20473366817289
21	AAAGATCTTGGATGAGTGCAGCA	23	2.20473366817289
21	AAAGATCTTGGATGAGTGCAA	21	2.20473366817289
21	AAAGAATGACGATAGTCGCGACGT	24	2.20473366817289
21	AAAATAGGTCGCTCTGGGAGACG	23	2.20473366817289
21	AAAATACTGTTCAGAAATAGAC	22	2.20473366817289
20	TTTTACTCCAGGTCTGTTCCT	21	2.09974635064084
20	TTTGTCTTGTCAATTCTGAGGA	22	2.09974635064084
20	TTTGTACTAGGCTAAGGAATTT	22	2.09974635064084
20	TTTGGTCTTCTGTGGCTCTTC	21	2.09974635064084
20	TTTCAATGGATGTGCTGTACAGC	23	2.09974635064084
20	TTTATTTCAATAGTCACCGTTG	22	2.09974635064084
20	TTGTGACTCCTTCTTTAAGAT	21	2.09974635064084
20	TTGATGGTGTGTTCTTTTGGT	21	2.09974635064084
20	TTGACCTGTTGTAAGCATTTG	21	2.09974635064084
20	TTGACATCGGATATTGCTTCA	21	2.09974635064084
20	TTCTTTCCCTCTGTGATTTGC	21	2.09974635064084
20	TTCTGTGTTGCCGAGCTTTGA	21	2.09974635064084
20	TTCTCGCAAGACTGATTATCA	21	2.09974635064084
20	TTCGTGTGGGAACGATGGTCA	21	2.09974635064084
20	TTCGACGAGGTCTTTTTTTCT	21	2.09974635064084
20	TTATGGTTGCTTCCTCTTGTT	21	2.09974635064084
20	TTACGACTTTGCTCCTCACTT	21	2.09974635064084
20	TTAATCTTATCAGAGTGTCCGA	22	2.09974635064084
20	TGTGTTTGACTTTGTGGTTCA	21	2.09974635064084
20	TGTGTGTTCGGTCGGCTTGTA	21	2.09974635064084
20	TGTGTCGATCTAGGAGAATAG	21	2.09974635064084
20	TGTGAGCTTACCCGACTGGTT	21	2.09974635064084
20	TGTGACTCTGCATTTGTGCTC	21	2.09974635064084
20	TGTCATGGAGTCGCTCTTTTCA	22	2.09974635064084
20	TGTACCGTTGATCTCTAAGTT	21	2.09974635064084
20	TGGTCTCTACCCATCTGTGAA	21	2.09974635064084
20	TGGGAGAGGACTGTTTTGAGG	21	2.09974635064084
20	TGGCGTATTCCATCTTCGTGT	21	2.09974635064084
20	TGGCAAGAACAGTGGCACGGTTG	23	2.09974635064084
20	TGGAATGTAAAGAGGTATGTA	21	2.09974635064084
20	TGGAAGGACGATCTAGGTTTT	21	2.09974635064084
20	TGCTCTTAGCACGTCTCTGTC	21	2.09974635064084
20	TGCAGTCTGGGACCCCGCGGC	21	2.09974635064084
20	TGCAGTAGACTCAGATGGTGT	21	2.09974635064084
20	TGCACTATTCTCTGAGGCTG	20	2.09974635064084
20	TGATCTCTGTCCTTGTCTTTG	21	2.09974635064084
20	TGATCGGGCTTCTCCATTTGG	21	2.09974635064084
20	TGATATGTCTGGTATTCATGGGTT	24	2.09974635064084
20	TGATATGTCTGGTATTCATGGGT	23	2.09974635064084
20	TGATATGTCGCGATTTATCGAA	22	2.09974635064084
20	TGATATGCCTGGTATTCTTGGGTTG	25	2.09974635064084
20	TGATATGACTGGTATTCTTGGGTT	24	2.09974635064084
20	TGATATATCTGGTATTCTTGGGTT	24	2.09974635064084
20	TGATACGTCGCGATTTACCGA	21	2.09974635064084
20	TGAGTTCCGATCGGTCGCTATC	22	2.09974635064084
20	TGAGATCATAGCGAAAGCTAC	21	2.09974635064084
20	TGAGATCACACCTCCCGTTTCGA	23	2.09974635064084
20	TGAGATCACACCTCCCGTTTAC	22	2.09974635064084
20	TGACTTGAGACACATTCAGCT	21	2.09974635064084
20	TGACAAGAGACACATTCAGCT	21	2.09974635064084
20	TGAACTGGTGTCTCATGGTTA	21	2.09974635064084
20	TGAAAGATGCAGCAATACCGG	21	2.09974635064084
20	TGAAAGACATGGGTAGTGAGATA	23	2.09974635064084
20	TGAAAGACATGGATAGTGA	19	2.09974635064084
20	TCTGTGTTGTGCATCCGTGGG	21	2.09974635064084
20	TCTGGATGAATGAAGCACTCA	21	2.09974635064084
20	TCTCTTGACTGGTCTGGAACT	21	2.09974635064084
20	TCGTGTGGAGCTACTCCGAGG	21	2.09974635064084
20	TCGTATTGACCTCTCTGTGGT	21	2.09974635064084
20	TCGCTTTGCACCTCAACGTTAGC	23	2.09974635064084
20	TCGATTCCAGCATGAGGCACT	21	2.09974635064084
20	TCGAGTTGGCTATTTTCTGTC	21	2.09974635064084
20	TCGAGGCTAGCGTTCATTCCT	21	2.09974635064084
20	TCGACTGCACGATGATGTTGA	21	2.09974635064084
20	TCCGTTGACTGACGAGGGTATT	22	2.09974635064084
20	TCCCTGTGACCTCAATTGTGA	21	2.09974635064084
20	TCCCTGAGGTTCTCGCTGCCGT	22	2.09974635064084
20	TCCCTGAGACCTCAATTATGAT	22	2.09974635064084
20	TCCCTGAGACCTCAATAGTGAT	22	2.09974635064084
20	TCCAGGCTTCGGTTCACTGCT	21	2.09974635064084
20	TCATAAGTGCTCATGTTCCTG	21	2.09974635064084
20	TCACTGGGTGAACATCCATTGC	22	2.09974635064084
20	TCACCGGGTGTTTCTGCGACCTT	23	2.09974635064084
20	TCACCGGGATTCCTGCGACGA	21	2.09974635064084
20	TCACCGGGATCTCTGCGACGA	21	2.09974635064084
20	TCAAGGTCCGGAGTCGCTGGGTTATC	26	2.09974635064084
20	TCAACAGTGTAGAGTGCCCGAA	22	2.09974635064084
20	TATTGTTAGTGCTCCCTTTCT	21	2.09974635064084
20	TATTGGACTCTTGGCTTCCGG	21	2.09974635064084
20	TATTCGGTTGTCGATTCGGC	20	2.09974635064084
20	TATGTCCTCTTGGGTCCCTCT	21	2.09974635064084
20	TATGACTAACAGAGCGCACGAGG	23	2.09974635064084
20	TATGACACTGAGGCGAGATG	20	2.09974635064084
20	TATGACACTGAAGCGTGATGG	21	2.09974635064084
20	TATGACACTCAATGCGAGATGGGG	24	2.09974635064084
20	TATATAGTGAAATCTGAGCT	20	2.09974635064084
20	TATACCTCGGACGTTCACAGT	21	2.09974635064084
20	TAGTGTTGAAGTGTCGAGAGT	21	2.09974635064084
20	TAGTCCTGGGAATTTGTAGCA	21	2.09974635064084
20	TAGACTCCAGAGACTTTCATT	21	2.09974635064084
20	TACTTGACCGGCTTGATTGTT	21	2.09974635064084
20	TACGATAGACTTACTTGGTGG	21	2.09974635064084
20	TACCCGTAAGTCATTCTGTCGAG	23	2.09974635064084
20	TACCCATAGCCCTTCTGCCGCA	22	2.09974635064084
20	TAATATCGAGCAGGGCTTTCA	21	2.09974635064084
20	TAAGTGAATTTCTTGCCACAG	21	2.09974635064084
20	TAAGATCTTGGATTCAGTGAG	21	2.09974635064084
20	TAACGTGTTAGATACTTGTCT	21	2.09974635064084
20	NGATATGTCTGGTATTCTTGGGTC	24	2.09974635064084
20	GTTTTGTCCCCGCCCTTGAACA	22	2.09974635064084
20	GTTTGTAGACGTAGAAAAG	19	2.09974635064084
20	GTTTGCGTTGGTGACATGTGTCT	23	2.09974635064084
20	GTTTGATGACGGAGAAGTGCTTA	23	2.09974635064084
20	GTTTGAGGTTTGCTGCTGAGT	21	2.09974635064084
20	GTTTGAACACTCGAATGTTGG	21	2.09974635064084
20	GTTTCTTCGCTGGTCTTTTCAT	22	2.09974635064084
20	GTTTCGATGGCTTCGGCAGTAG	22	2.09974635064084
20	GTTTCGACGTCAGTGGACACTC	22	2.09974635064084
20	GTTTCATCGTCCGGAATAGAATC	23	2.09974635064084
20	GTTTATGCTTTCGAGAACCGCC	22	2.09974635064084
20	GTTTATCGAAGAACTCCGAT	20	2.09974635064084
20	GTTTAGTTTCACTTGGATTGTT	22	2.09974635064084
20	GTTTAGTCGATAGATCTTGAGC	22	2.09974635064084
20	GTTTACCTCTCGTAGATCGTGGT	23	2.09974635064084
20	GTTTAACATCGATTGGCATGGAC	23	2.09974635064084
20	GTTGTTGATCTCGTTGCTCTTCT	23	2.09974635064084
20	GTTGTGGTATCCTCGAACAATC	22	2.09974635064084
20	GTTGTGCGTGCTTTTTACTCGGC	23	2.09974635064084
20	GTTGTGCCTCTTTCTCTTCACGA	23	2.09974635064084
20	GTTGTGAGTTTTTGAGTGGTTG	22	2.09974635064084
20	GTTGTAGCTCTCACTGCGGAAGA	23	2.09974635064084
20	GTTGCTGTTGAAGAGTGTCTA	21	2.09974635064084
20	GTTGCTCGATCGTTCCCACCAGA	23	2.09974635064084
20	GTTGCTCGACCACCACTTCTAC	22	2.09974635064084
20	GTTGCGTTGTAAGATATCTCTG	22	2.09974635064084
20	GTTGCGTGAGGATTAATTCGGA	22	2.09974635064084
20	GTTGCGAGGTGTGCGTTCAAGT	22	2.09974635064084
20	GTTGCGACGAAGACTCCTTTTGG	23	2.09974635064084
20	GTTGATCTGGACGGTAGGGCT	21	2.09974635064084
20	GTTGAGTGAACTATCGTAATAAT	23	2.09974635064084
20	GTTGAGAAGGACGGAACAACGA	22	2.09974635064084
20	GTTGACCTTGTGATTCTCCCGA	22	2.09974635064084
20	GTTGACCTCGTTGGAGTAGAGT	22	2.09974635064084
20	GTTGACCAGTGAGCATAAGCAGT	23	2.09974635064084
20	GTTGACATTCGCGAAGTGAGCT	22	2.09974635064084
20	GTTGACATGTACTCTGAAGGAT	22	2.09974635064084
20	GTTGACAGAAGAATTCTTGGCC	22	2.09974635064084
20	GTTGAAGGATTGAATGTCGTAG	22	2.09974635064084
20	GTTGAACTTCTGCATTTTGGC	21	2.09974635064084
20	GTTCTTCGTAGTCTTCTTCGC	21	2.09974635064084
20	GTTCTTCGGTGGTCTTCTTGGC	22	2.09974635064084
20	GTTCTTCAGCGGTCTTCTTGGC	22	2.09974635064084
20	GTTCTGTTGCCGTCGCTGACGC	22	2.09974635064084
20	GTTCTGTATTTCCATTCTCTTG	22	2.09974635064084
20	GTTCTGTATTTCCATTCTCTT	21	2.09974635064084
20	GTTCTGTATCCGAGTCCGTAACT	23	2.09974635064084
20	GTTCTGGGGTTGCGACTGTCTC	22	2.09974635064084
20	GTTCTCTCCGTTTCTTGAACTCT	23	2.09974635064084
20	GTTCTCGCTATCGCCTCGGA	20	2.09974635064084
20	GTTCGTGCCGCTGATCTTGATGC	23	2.09974635064084
20	GTTCGTCGCGGTCGGCGTGAGA	22	2.09974635064084
20	GTTCGTCACATTCGTCGTTCGT	22	2.09974635064084
20	GTTCGGTTTCACTTGGTTGTGA	22	2.09974635064084
20	GTTCGGGCTTGTATTCTTTTTCA	23	2.09974635064084
20	GTTCGGCTGCTGCCTTCTGATC	22	2.09974635064084
20	GTTCGGCCGCGAGAATAGCGTA	22	2.09974635064084
20	GTTCGACTACTGGTGTGAAGA	21	2.09974635064084
20	GTTCGAAGCGAGGGACTCTTCCT	23	2.09974635064084
20	GTTCCTGGCGTCGGCTTCTTT	21	2.09974635064084
20	GTTCCTGATGGTGCTCGTCCA	21	2.09974635064084
20	GTTCCATCTGCTGTTGAGCTGA	22	2.09974635064084
20	GTTCATTGTGCTGTAGGCGTCAA	23	2.09974635064084
20	GTTCAGCTCTTCTTGTCCCTTC	22	2.09974635064084
20	GTTCAGACGAGTTCGACGAGTTCCGG	26	2.09974635064084
20	GTTATTGTCGTTGGTTTTCCTCC	23	2.09974635064084
20	GTTATTCTTCGGACGAGAGGTT	22	2.09974635064084
20	GTTATGTTAATGGTGATTTGTA	22	2.09974635064084
20	GTTATGTCTGGCAGTTGTGTGT	22	2.09974635064084
20	GTTATGGTAGAGGCGAGAATTCG	23	2.09974635064084
20	GTTATCTCCAACTCAACTGAAT	22	2.09974635064084
20	GTTATCGATGACGTAGCGTACC	22	2.09974635064084
20	GTTATAACGAGAGTAGGTAGAAT	23	2.09974635064084
20	GTTAGGATCCAGGACCGTGATC	22	2.09974635064084
20	GTTACTCCGACTCTTATTTGAT	22	2.09974635064084
20	GTTACGGTAGTCGGGACTTCTT	22	2.09974635064084
20	GTTACAGTAGTTGGGCGACTCC	22	2.09974635064084
20	GTTAATTGGGACGAGTAGGGACC	23	2.09974635064084
20	GTTAATGGTGATTTGTATGGT	21	2.09974635064084
20	GTTAATCCGTCATTGCTTGAAC	22	2.09974635064084
20	GTTAATCATGTCAGTTCTGGC	21	2.09974635064084
20	GTTAAGAGGGGGATTGTAGAT	21	2.09974635064084
20	GTGTTGTCCATCTTGACCGTCTG	23	2.09974635064084
20	GTGTTGCGGTCGATGCTGGTAA	22	2.09974635064084
20	GTGTTGACAGTCACGGACGCGT	22	2.09974635064084
20	GTGTTCTCGTCCCTCGTCTTCT	22	2.09974635064084
20	GTGTTAGAGAGGACGTTGGTAA	22	2.09974635064084
20	GTGTGTTGTCCAGCTCGTAGGC	22	2.09974635064084
20	GTGTGTTCTTCAGGTAGTCTCC	22	2.09974635064084
20	GTGTGTTATTCCTTGGTTGAACT	23	2.09974635064084
20	GTGTGTGTATGTCCTGATCGCCA	23	2.09974635064084
20	GTGTGTGTATGTCCTGATCGC	21	2.09974635064084
20	GTGTGCGTAGATCCTCCGGGT	21	2.09974635064084
20	GTGTGCGGAATTGCGTTATGTC	22	2.09974635064084
20	GTGTGCCTCTTACTCTTAGAA	21	2.09974635064084
20	GTGTGATTCGATGACATGCTCG	22	2.09974635064084
20	GTGTGAAGACGAGATTGTAGAGA	23	2.09974635064084
20	GTGTCGCCTTTCAGAACGTAGC	22	2.09974635064084
20	GTGTCGATTTTTCTGTTCGGA	21	2.09974635064084
20	GTGTCGATGGGATTGTTGTATC	22	2.09974635064084
20	GTGTCGACCTCGGGATACTCGT	22	2.09974635064084
20	GTGTCAGAAGATATGCAAGAACA	23	2.09974635064084
20	GTGTATCCGTCCTCGAGTGAACG	23	2.09974635064084
20	GTGTAGTGCATGTACAGCTCGT	22	2.09974635064084
20	GTGTAGGGACAACGGTGCGAT	21	2.09974635064084
20	GTGTAGCTCTGATGATTGGAGG	22	2.09974635064084
20	GTGTAACCAAGGTCTGTGCTAC	22	2.09974635064084
20	GTGGTGGAGGACCTCAGAGGTTT	23	2.09974635064084
20	GTGGCCCGGTTAGCTCAGT	19	2.09974635064084
20	GTGGCATTGCAACAACATTGAT	22	2.09974635064084
20	GTGGATACTGGGTGACTGAAGT	22	2.09974635064084
20	GTGGACTCGTCCCAAGACTGG	21	2.09974635064084
20	GTGGACTCGATACAATTCAGG	21	2.09974635064084
20	GTGCTGTATGAAAGAATCATAA	22	2.09974635064084
20	GTGCTCTCTCGGTTTCGCTGA	21	2.09974635064084
20	GTGCTAGCGGAATTAGTTCTACA	23	2.09974635064084
20	GTGCGTCGCGATTACCTGATCC	22	2.09974635064084
20	GTGCGGTCTCGTAATGGTTTGT	22	2.09974635064084
20	GTGCGCGAAGACTTCAGTAAGAC	23	2.09974635064084
20	GTGCGCCTCTAGATTCTTGAATG	23	2.09974635064084
20	GTGCGCAGGAGAACGACTA	19	2.09974635064084
20	GTGCGAGCAAAGGATCTGTTGC	22	2.09974635064084
20	GTGCGACTTCCGAATGACAGGT	22	2.09974635064084
20	GTGCGAAATGGAATTAACTGGT	22	2.09974635064084
20	GTGCGAAAACTGCGATGAGAATATAT	26	2.09974635064084
20	GTGCGAAAACTGCGATGAGAATAT	24	2.09974635064084
20	GTGCCTCTCGTCTGCCCTCCTGGA	24	2.09974635064084
20	GTGCCAAGAATATTCTGTCCCA	22	2.09974635064084
20	GTGCATCCCTCGGAGTAGAGTC	22	2.09974635064084
20	GTGCAGGATCGATTGATAGACC	22	2.09974635064084
20	GTGCAGACTCTCGAGAATTAGC	22	2.09974635064084
20	GTGATTTCCTCCTCTCCGCCCA	22	2.09974635064084
20	GTGATTGGAAGTTTGATATAGC	22	2.09974635064084
20	GTGATGTCACCGTAGAAGAGGG	22	2.09974635064084
20	GTGATGTATCGATCCGAATGTGT	23	2.09974635064084
20	GTGATGAAACGACGACGACA	20	2.09974635064084
20	GTGATCCGAGACAGACGAGTAGT	23	2.09974635064084
20	GTGATAGAAGAAGCGTAGATC	21	2.09974635064084
20	GTGAGTGACTCCAGAATCGTTT	22	2.09974635064084
20	GTGAGTAAAGTTTCAGGTGTGC	22	2.09974635064084
20	GTGAGGACGAGCAGTGCAATGG	22	2.09974635064084
20	GTGAGCAAAGTTTCAGATGTGC	22	2.09974635064084
20	GTGAGAGTGTGTTGTGATGC	20	2.09974635064084
20	GTGAGAGGGTAGACCGCGAGCC	22	2.09974635064084
20	GTGACTGGTGACTGCACTTTGC	22	2.09974635064084
20	GTGACGTCGAATACAGTTTTTC	22	2.09974635064084
20	GTGACGGTGAGCAGATTCTGAG	22	2.09974635064084
20	GTGACGCGAAGCTCCAGGAACT	22	2.09974635064084
20	GTGACCTTGATCGAACACCACT	22	2.09974635064084
20	GTGAATGTGCGTGGAATGATATC	23	2.09974635064084
20	GTGAAGACGGAACGATTGAAGA	22	2.09974635064084
20	GTGAAGAACGCAGATCTTATGGA	23	2.09974635064084
20	GTGAACGGTCTCGAAGGAGGAG	22	2.09974635064084
20	GTGAAATCGTCGGACTCGAATT	22	2.09974635064084
20	GTGAAATCGGCTATGTAGTTGC	22	2.09974635064084
20	GTGAAAGCGGCTAGTCGAGACT	22	2.09974635064084
20	GTGAAAATACCCGGGATCAGGAA	23	2.09974635064084
20	GTCTTTGAAGCTGGACCAAGAGT	23	2.09974635064084
20	GTCTTTCTCTTCGTCGACGTCGA	23	2.09974635064084
20	GTCTTGTCTAAGTATACTGCG	21	2.09974635064084
20	GTCTTGTCGGTTCAAGTAGGATT	23	2.09974635064084
20	GTCTTCGATCGTCGTTCCTTCT	22	2.09974635064084
20	GTCTGTACATTTCAGCCTGTTCC	23	2.09974635064084
20	GTCTGCAAATAGGAAATAGAGC	22	2.09974635064084
20	GTCTGATCTCGATCATCCACTCG	23	2.09974635064084
20	GTCTCTTCTACGTCGTCGTCC	21	2.09974635064084
20	GTCTCTTCATTCTCTCTCGGC	21	2.09974635064084
20	GTCTCGTCACGCTCTGGTTCTTC	23	2.09974635064084
20	GTCTCGTACAACTTCTGCAAGA	22	2.09974635064084
20	GTCTATTTTGTTGACCTGTGCTC	23	2.09974635064084
20	GTCTAGTTGAAGTCGTGTGCTG	22	2.09974635064084
20	GTCGGTCGCTCGCTTGTAGAGG	22	2.09974635064084
20	GTCGCATATCTCGGCTGCAGCT	22	2.09974635064084
20	GTCGACGACGTCGAGGCGATTG	22	2.09974635064084
20	GTCGAAGATCTTCTGGTGAGAGC	23	2.09974635064084
20	GTCCTGTCCGATTAAGCGTAGT	22	2.09974635064084
20	GTCCTAAAGCTTTGAACAAGAA	22	2.09974635064084
20	GTCCGTCTTCTTCACGATCTCCT	23	2.09974635064084
20	GTCCGTCGTCGTGCTGGGGCTC	22	2.09974635064084
20	GTCCGTAGCGGTCGTGCTCACCA	23	2.09974635064084
20	GTCCGGATCTGAAATTCTGAATG	23	2.09974635064084
20	GTCCAGTCTCATTCTCGCGAAC	22	2.09974635064084
20	GTCCACGGATCGTTGCCCTCCT	22	2.09974635064084
20	GTCATGTAGAAGGGAAGCGGAG	22	2.09974635064084
20	GTCAGCTTGACGGTCTTCCTCA	22	2.09974635064084
20	GTCAGCGGGGTCGTAGACGACT	22	2.09974635064084
20	GTCAGCAGTCGAGAATTCGTAGT	23	2.09974635064084
20	GTCAGATGTGAAATGAGCGAG	21	2.09974635064084
20	GTCAGAAGCGGATTCGGGAGTGGT	24	2.09974635064084
20	GTCACTGCCGAGCCTGGCGAA	21	2.09974635064084
20	GTCACCATCGTTGAGTAATCTCA	23	2.09974635064084
20	GTCACCAGTTCGATCTTTGAAG	22	2.09974635064084
20	GTCAAAGTCCAGGCTGTAGTTGC	23	2.09974635064084
20	GTCAAACTTGAACAGCTTCGGA	22	2.09974635064084
20	GTCAAAATTTGAGGAATGCATC	22	2.09974635064084
20	GTCAAAACTGTGGGAGTATAAC	22	2.09974635064084
20	GTATTTGTATTCGGTAGGAGCG	22	2.09974635064084
20	GTATTTCTTGGGCCTGTTGTGCA	23	2.09974635064084
20	GTATTCTTCAGCGAACTCTTTGT	23	2.09974635064084
20	GTATTCGAGGACTTCAAAAGGGG	23	2.09974635064084
20	GTATTCGAGAACTTCAAAACGGT	23	2.09974635064084
20	GTATTCGAGAACTTCAAAACGGGG	24	2.09974635064084
20	GTATTCAGTGACAACTCTTTGA	22	2.09974635064084
20	GTATTAGGACAATAACTGGCAAA	23	2.09974635064084
20	GTATGTTCTGGAACTCGTCCTC	22	2.09974635064084
20	GTATGTGATGTTGAGTGAACCA	22	2.09974635064084
20	GTATGTCTGGATGCGTCGAACT	22	2.09974635064084
20	GTATGTCGAATGGATGGATTGTC	23	2.09974635064084
20	GTATGGAGATGTGACACGTG	20	2.09974635064084
20	GTATGCGTCGAGGTTCTTTGCC	22	2.09974635064084
20	GTATGCGGACGACTCCTTCTGA	22	2.09974635064084
20	GTATGAATCGATTGTGAGCAAGA	23	2.09974635064084
20	GTATGAACGAAACGGCGTAGA	21	2.09974635064084
20	GTATCTTCCGTGCCTCGTCCCG	22	2.09974635064084
20	GTATCTTCCATCCAGCACCCTG	22	2.09974635064084
20	GTATCGGGGTCGAACTGAGG	20	2.09974635064084
20	GTATCGGAATAGACGACGACGA	22	2.09974635064084
20	GTATCGCTTCCGATGGGCTCTGA	23	2.09974635064084
20	GTATCGATCTGAATCCGGCGTCT	23	2.09974635064084
20	GTATCGATCGGCGCTTACTTGC	22	2.09974635064084
20	GTATCGATCCGAATGTGTGAA	21	2.09974635064084
20	GTATCGAGGCTGTCGATTGGCT	22	2.09974635064084
20	GTATCCGTTCTGGGCTCCGCGC	22	2.09974635064084
20	GTATCCAAAAGGGACGTGAATCG	23	2.09974635064084
20	GTATAGTGAGGGAACTGCGGCGA	23	2.09974635064084
20	GTATACAAGATAGGTCAGACAGG	23	2.09974635064084
20	GTAGTTCAGTAGAAGGAATCGG	22	2.09974635064084
20	GTAGTTCAGGGCGTGCCAGATAG	23	2.09974635064084
20	GTAGTTAAGGAAGTGAAAAGGCT	23	2.09974635064084
20	GTAGTGTCTCCGGTGCGCTCTTC	23	2.09974635064084
20	GTAGTGGGATGAACTCAGG	19	2.09974635064084
20	GTAGTGAATGAGAACTGTGACTG	23	2.09974635064084
20	GTAGTCTCCGCTCTTCTATCCA	22	2.09974635064084
20	GTAGTCGATGAACTTCAGAAGGT	23	2.09974635064084
20	GTAGTCGAGCGCCTGCCGAAC	21	2.09974635064084
20	GTAGTCCGACGAGTTTCGCTG	21	2.09974635064084
20	GTAGTAATGGTGATTGAAGGAAG	23	2.09974635064084
20	GTAGGTAGAGTAGGTCTAGAG	21	2.09974635064084
20	GTAGGCCGACATTCCGACGAGGA	23	2.09974635064084
20	GTAGGAGGACGAGGTAGTCGATC	23	2.09974635064084
20	GTAGCTGAAGAACGTCGCCATCC	23	2.09974635064084
20	GTAGATTGTAAACTCGTAGAGA	22	2.09974635064084
20	GTAGATGGGCGGCTGGCGCGACT	23	2.09974635064084
20	GTAGATCTTCGTTCTGGCGCGAA	23	2.09974635064084
20	GTAGATCGTCCTGAATAGGTAAC	23	2.09974635064084
20	GTAGATCGATCGATGGATGAAGC	23	2.09974635064084
20	GTAGATCCATACTTTCGCTGTGT	23	2.09974635064084
20	GTAGATCCATACTTTCGCTGTG	22	2.09974635064084
20	GTAGATACGACTCATTGCGACT	22	2.09974635064084
20	GTAGAGGAACTCGAACTTAAATA	23	2.09974635064084
20	GTAGAGAGCGTATGCTGCAGTCC	23	2.09974635064084
20	GTAGACGAGCAGAGTGGTAGAGT	23	2.09974635064084
20	GTAGACCAAGTGTGCATGTTAC	22	2.09974635064084
20	GTAGACATTGTAGTCCCTTCTGT	23	2.09974635064084
20	GTAGAAGACTCTCTTGAATTTCA	23	2.09974635064084
20	GTACTTTCATGGAATCGCGGAAT	23	2.09974635064084
20	GTACTTCAGCTCTGCTAGCTCT	22	2.09974635064084
20	GTACTTAAAGGAACTCGTAGGATG	24	2.09974635064084
20	GTACTGTCTCTCCTGTCTCTC	21	2.09974635064084
20	GTACTGCTTGTACGGAGGAGGA	22	2.09974635064084
20	GTACTGCAGAACGGGCTGGTG	21	2.09974635064084
20	GTACTACCGTACAACTCTCCGA	22	2.09974635064084
20	GTACGTTATCGAAGTACTGCTG	22	2.09974635064084
20	GTACGTGTCGACGGGGTTGAGT	22	2.09974635064084
20	GTACGGTTGTGGCTGATTCGAGA	23	2.09974635064084
20	GTACGGTAGAGGGATGAGCTTTC	23	2.09974635064084
20	GTACGGGCTGCCAGTTCCGCC	21	2.09974635064084
20	GTACGGAATCGCTCCAATGTAG	22	2.09974635064084
20	GTACGCTAGTAACTGAATGATC	22	2.09974635064084
20	GTACGATCGAGGCCGGCAGTGCA	23	2.09974635064084
20	GTACGAGAAGTGCTAGCGGAAT	22	2.09974635064084
20	GTACCTCGAGTGCGAACTGCTTG	23	2.09974635064084
20	GTACATCCATCGGCTGCTGCT	21	2.09974635064084
20	GTACAATTCGATCATCGGGA	20	2.09974635064084
20	GTACAATACGTGGGCTGAGCGT	22	2.09974635064084
20	GTAATGTATCGATCCGAATGTGT	23	2.09974635064084
20	GTAATGACTGCGGGAGTAGGAGT	23	2.09974635064084
20	GTAATCGGACGAAGCGTAACTG	22	2.09974635064084
20	GTAATCCGTGTCAGAAGTAGCC	22	2.09974635064084
20	GTAATCATTTGTCTCTGACTTT	22	2.09974635064084
20	GTAATCAGATGGAGAGATAGATC	23	2.09974635064084
20	GTAAGTACTGTCGTCCGACGGC	22	2.09974635064084
20	GTAAGATATCTCTGAATCGCGT	22	2.09974635064084
20	GTAACTGCTTGAGCTCTAGGTT	22	2.09974635064084
20	GTAACTGCTCTCGAACTGTGAC	22	2.09974635064084
20	GTAACTAGGGATTACTGTAGAT	22	2.09974635064084
20	GTAACAAAAAGTTTGGACTTGCA	23	2.09974635064084
20	GTAAATTACTGTAGGAAATAATT	23	2.09974635064084
20	GTAAATGTTTGTGGAGAAAGAT	22	2.09974635064084
20	GTAAATGGACTAGAAATGAGGT	22	2.09974635064084
20	GTAAATCACGTCTTGTCTCGAGC	23	2.09974635064084
20	GTAAAGGTACGTTGGACTTTTT	22	2.09974635064084
20	GTAAACGATGAGATGACTGTCT	22	2.09974635064084
20	GTAAACAATGTTGGCTCGAAGAT	23	2.09974635064084
20	GGTTTTTTGACGGCTGGTGGTCTTCA	26	2.09974635064084
20	GGTTTTGTGCTGCCTCGAATGC	22	2.09974635064084
20	GGTTTTGCCAAAGATCTTGGGT	22	2.09974635064084
20	GGTTTTCACGTTGATCTGAGA	21	2.09974635064084
20	GGTTGTGAAGTGGCGAGATCTCC	23	2.09974635064084
20	GGTTGAGGACGTGTAGAGACCTC	23	2.09974635064084
20	GGTTGAGGACGTGTAGAGACCC	22	2.09974635064084
20	GGTTGAACAAGATCACGGCGC	21	2.09974635064084
20	GGTGGCATAAGTTCCGACGAAG	22	2.09974635064084
20	GGTGCCGGAGCGATATATTGAT	22	2.09974635064084
20	GGTGATGCGGATCTTCTTCGAGA	23	2.09974635064084
20	GGTGATGAAGAACTCGGACGAGG	23	2.09974635064084
20	GGTGACCATGGACAACGGGAG	21	2.09974635064084
20	GGTGACATGTGTCGATGATC	20	2.09974635064084
20	GGTCTCGTAATGGTTTGTAGACG	23	2.09974635064084
20	GGTAAGGCCAGCTGTTTAGACA	22	2.09974635064084
20	GGGTCCCGGTAGTAGCTGAAGA	22	2.09974635064084
20	GGGTATTCGTCAAAGAACTGATGTT	25	2.09974635064084
20	GGGTACATTGTGAGGCTCTCCT	22	2.09974635064084
20	GGGCGGTCCAGTTAGGACGAATG	23	2.09974635064084
20	GGGATGAGACACATGATGAGT	21	2.09974635064084
20	GGGAGTACACAGGAAACTGACG	22	2.09974635064084
20	GGGACTTCTTTGGGCGGAGGAAC	23	2.09974635064084
20	GGGACGCGTAGGCGAAAGGT	20	2.09974635064084
20	GGGACGATCGATCGAAACGAAT	22	2.09974635064084
20	GGGACGAGTGACAGAGTAGAT	21	2.09974635064084
20	GGGACAGTAAGTATTTCATATC	22	2.09974635064084
20	GGCTGACCAAAAAATAACATGAG	23	2.09974635064084
20	GGCGATCGGTAACTATACTCC	21	2.09974635064084
20	GGCCTCTCGCTCGTCGTCCGTG	22	2.09974635064084
20	GGCCTATTCTCGTAGAACAAAG	22	2.09974635064084
20	GGCCCGTAGATCCGAACTTGTGTT	24	2.09974635064084
20	GGCCAAACTGTGATGGCTGGTAGACA	26	2.09974635064084
20	GGCAGTTGAGAACGTGTAGTTCT	23	2.09974635064084
20	GGCAGATCGGAATTTATCTCGA	22	2.09974635064084
20	GGCACATGTGCGCACTTTGAGT	22	2.09974635064084
20	GGCAAATAAGGACATGAAGGCG	22	2.09974635064084
20	GGATTATGAGGCGTCGGAAAACTCAT	26	2.09974635064084
20	GGATTACACGACCGATGGACGA	22	2.09974635064084
20	GGATGTGTGTGATTTCTGGTAT	22	2.09974635064084
20	GGATGTGCTGTACAGCGTTGAAT	23	2.09974635064084
20	GGATGAAGATGGCCTTAGGACTT	23	2.09974635064084
20	GGATCTTGAGCTCATGTTCTCT	22	2.09974635064084
20	GGATATTCCATCGGATGTGATGA	23	2.09974635064084
20	GGAGTGACGAATCGATGACAATT	23	2.09974635064084
20	GGAGGGCGATCGAGCACGAATA	22	2.09974635064084
20	GGAGGAACATTTTAGAAGTTGC	22	2.09974635064084
20	GGAGATGCCCCGCCGGACTGTA	22	2.09974635064084
20	GGAGATCTGGCGTTAGGCTT	20	2.09974635064084
20	GGAGAACCTGAGCCTGAGGAAT	22	2.09974635064084
20	GGACTGTATCACCTCCTCGAGG	22	2.09974635064084
20	GGACTCGATCGCCTCCTGTTGT	22	2.09974635064084
20	GGACTACTATCTCGACGGCACAGGT	25	2.09974635064084
20	GGACTACTAGATGTTGCTGTGCAT	24	2.09974635064084
20	GGACGTGGGACTGAACGAGCAA	22	2.09974635064084
20	GGACGGGCTCGCCAGCTCTTG	21	2.09974635064084
20	GGACACTCGAATTGGTCGAAT	21	2.09974635064084
20	GGACACATCGACTCCTCTTGAA	22	2.09974635064084
20	GGAATCCGATCGAAGCACTCGAT	23	2.09974635064084
20	GGAATAGGATGGACTACTGCTTC	23	2.09974635064084
20	GGAATAATAAGTGGGATGTATA	22	2.09974635064084
20	GGAAGGATCGCTCGAGTGCTCA	22	2.09974635064084
20	GGAAGATGAACGATCGTGGCCT	22	2.09974635064084
20	GGAAGAAGATCCTTGGACTGAAT	23	2.09974635064084
20	GGAAGAACAGTGGAGTTAATGC	22	2.09974635064084
20	GGAACTGGAGGAACCTCAGCGGA	23	2.09974635064084
20	GGAAAGATTGTAACTTCGCAGT	22	2.09974635064084
20	GGAAAAGACCGTACTGAAGTGCA	23	2.09974635064084
20	GCTTTTGCTGTCACGACACTA	21	2.09974635064084
20	GCTTTGATCGTTTTCTCCCCTT	22	2.09974635064084
20	GCTTGTTGAACTCGTCCTGATTC	23	2.09974635064084
20	GCTTGTCGAGTGTCGCTCTGA	21	2.09974635064084
20	GCTTCTCCTCATCCGACGCCGA	22	2.09974635064084
20	GCTTCGATTGAGAATGTCCGA	21	2.09974635064084
20	GCTTCGAGTCGGTACGCGTCGA	22	2.09974635064084
20	GCTTAGACGTAGATAGTTCCTT	22	2.09974635064084
20	GCTGTGCGGCGTTGAGAAGAACT	23	2.09974635064084
20	GCTGTAGATCGTGAGGCAGGTG	22	2.09974635064084
20	GCTGGTGATTGGCTCTCGCAGT	22	2.09974635064084
20	GCTGATTGGGTGCTCTCCGTA	21	2.09974635064084
20	GCTGAATCTAGGCATGAGCCAT	22	2.09974635064084
20	GCTCTTCTGATCGATTCGCTTA	22	2.09974635064084
20	GCTCATCATAATAGTGCCTGAT	22	2.09974635064084
20	GCTCACTGTCTTGAATCCTGA	21	2.09974635064084
20	GCTCACATCGCGAAACGATCTCT	23	2.09974635064084
20	GCTCACACTCGTCGTCCTCTTCG	23	2.09974635064084
20	GCTATCCGATAGAATGATTGAT	22	2.09974635064084
20	GCTACTGTTAGAGGGAAGACCGC	23	2.09974635064084
20	GCTAATTTCCGGATCAGTTGTCG	23	2.09974635064084
20	GCTAAAGACGATCTCGTGGG	20	2.09974635064084
20	GCTAAACATAAGTTCGACTTGG	22	2.09974635064084
20	GCGTTATGTCCGGACTAATTAA	22	2.09974635064084
20	GCGTGAGCCCAGAACGTATGAGC	23	2.09974635064084
20	GCGTGAACCACAGTCGGATTATC	23	2.09974635064084
20	GCGGGAAGATACTTTTGCGAA	21	2.09974635064084
20	GCGCGTACTCTACTCGGTCGGA	22	2.09974635064084
20	GCGATGCCAATTGTAGTCTCC	21	2.09974635064084
20	GCGATGAGGGTCTGAAGTGAAT	22	2.09974635064084
20	GCGACTCTTCTTCTTCTTCAAT	22	2.09974635064084
20	GCCTTTAGCCGTTGACGAGTAGT	23	2.09974635064084
20	GCCTGTATTTTCGATTAAATTGT	23	2.09974635064084
20	GCCTGACGGCCTCTGATAGG	20	2.09974635064084
20	GCCGATCATCACCTGTACGAT	21	2.09974635064084
20	GCCGACTTGAACTTGAGAAACA	22	2.09974635064084
20	GCCGAAAAGAGTCGAGAACGAG	22	2.09974635064084
20	GCCCGATGATTTAAGAACCATG	22	2.09974635064084
20	GCCCACAGGAGGAAGTAGAACA	22	2.09974635064084
20	GCCATGACTGTGGAGTAACAC	21	2.09974635064084
20	GCCATCACGAAGTAGAAAACGCT	23	2.09974635064084
20	GCCAGCACTTCAGTTCTCGAT	21	2.09974635064084
20	GCCACTGTCGAGTTGATGTAGAC	23	2.09974635064084
20	GCATTCATACGATCGAGTGGACT	23	2.09974635064084
20	GCATCGGCCAGTTGTGATGAGT	22	2.09974635064084
20	GCATCGACGTCCTCCTCCTGGAA	23	2.09974635064084
20	GCATCCGTAGCAACCAGAC	19	2.09974635064084
20	GCATAGTCGAATGAGTCAGAGT	22	2.09974635064084
20	GCATAGAATTCCGACAGAGACTG	23	2.09974635064084
20	GCATAATGGATTTCCTTCTGGA	22	2.09974635064084
20	GCAGTGGAACTTGGAGAAGAGT	22	2.09974635064084
20	GCAGTAGGACCGATCTATACAGT	23	2.09974635064084
20	GCAGGTCGCTCTCCGTGTGAAGG	23	2.09974635064084
20	GCAGCTGATCGCTGGGCAGGC	21	2.09974635064084
20	GCAGCGGGCATCCGGACGACGT	22	2.09974635064084
20	GCAGATTGCTGTAGGTTCCATGA	23	2.09974635064084
20	GCAGATGTTCGCGGATGATCTT	22	2.09974635064084
20	GCAGAGACTGTGCAGTTGGT	20	2.09974635064084
20	GCACTGCTAGTAAACTGATGTG	22	2.09974635064084
20	GCACTGATCGTCGTCGCTGTCGA	23	2.09974635064084
20	GCACTGAACGTCAGATTAGTAGA	23	2.09974635064084
20	GCACGGATGTTCCATAACTGGA	22	2.09974635064084
20	GCACAATGGAAACAGCGGACCT	22	2.09974635064084
20	GCAATTCTTTACATCGAACGG	21	2.09974635064084
20	GCAAGAGCCATCTCTGATTACG	22	2.09974635064084
20	GCAAGACGGCTTCGCGAGCACGA	23	2.09974635064084
20	GCAAATCGCTGAAGAGCAAGGAC	23	2.09974635064084
20	GCAAACTGCGGTCTCATTCAAG	22	2.09974635064084
20	GCAAAAGCGTAGTGGTGACCAT	22	2.09974635064084
20	GCAAAAATGTCGGCGGTTAGGGG	23	2.09974635064084
20	GATTTTGCTTGGACGCTCAAACG	23	2.09974635064084
20	GATTTTATAGAACCGATTGGATT	23	2.09974635064084
20	GATTTTAGACTGGGAAAGTGCA	22	2.09974635064084
20	GATTTGGTCGCGATAGTCGAAGA	23	2.09974635064084
20	GATTTGGACATAGACGGCCCTTT	23	2.09974635064084
20	GATTTCTTCTCTATTGAACGGAG	23	2.09974635064084
20	GATTTCGGAGCTCCTTTGCC	20	2.09974635064084
20	GATTTCACTCGGCGCATCCTGC	22	2.09974635064084
20	GATTGTTGTGCTCTCTTGTGAA	22	2.09974635064084
20	GATTGTCCATGACCCAGGGTGA	22	2.09974635064084
20	GATTGTCCATGACCCAGGG	19	2.09974635064084
20	GATTGTAGAAGGGATGGTAGATT	23	2.09974635064084
20	GATTGGTGCTGACGTAGATACG	22	2.09974635064084
20	GATTGGGGTCAATAGGCTGAGA	22	2.09974635064084
20	GATTGGGCGCGGTAATCTCCGGA	23	2.09974635064084
20	GATTGGAAGTTGGAACTGTTCTT	23	2.09974635064084
20	GATTGACGACGTACTCCGACACGA	24	2.09974635064084
20	GATTGAACTTGGAATCGGCCT	21	2.09974635064084
20	GATTCTTGCTTCGCCTCTCAAGA	23	2.09974635064084
20	GATTCGTGCTCGAGATTGATGA	22	2.09974635064084
20	GATTCGAGAAGACTGCTCCGGCC	23	2.09974635064084
20	GATTCCATGACGAACTCTCTCC	22	2.09974635064084
20	GATTCATGTAGTTGAGAGTGGCA	23	2.09974635064084
20	GATTCATGATGCTCAGCTGGGA	22	2.09974635064084
20	GATTATGAGGCGTCGGAAAACTC	23	2.09974635064084
20	GATTATCTTCTTCGGGATCTGCT	23	2.09974635064084
20	GATTATCCCTCTCCGTGAACTTT	23	2.09974635064084
20	GATTATACCCTTTATCCAGTGCA	23	2.09974635064084
20	GATTAGCGACTAGTGTGTTCAAC	23	2.09974635064084
20	GATTACTTTTGCCGGGTGGACC	22	2.09974635064084
20	GATTACGGTAGTCCTCTTGGG	21	2.09974635064084
20	GATTACGGTAGACCACTAACTTC	23	2.09974635064084
20	GATTACCCGTATTTCGAGCTCT	22	2.09974635064084
20	GATTACAATTAAGGCGATAGAT	22	2.09974635064084
20	GATTAAGTAGTGCCTTCCATTCA	23	2.09974635064084
20	GATGTTGTCAGATACTGAACTAC	23	2.09974635064084
20	GATGTTGCATGTAGTCTCTCGTA	23	2.09974635064084
20	GATGTTCGTGCCACTCCTCCTT	22	2.09974635064084
20	GATGTGTGGAACATGACAAAG	21	2.09974635064084
20	GATGTGTCGATGAACTTGAGGG	22	2.09974635064084
20	GATGTGCGAATTGGACGGTCGT	22	2.09974635064084
20	GATGTCGTTGACTGTTTGTGGT	22	2.09974635064084
20	GATGTATTGAGGACGACATGTTA	23	2.09974635064084
20	GATGTATATTCTCCTGTTGGTCGT	24	2.09974635064084
20	GATGTACGTCGGCGAACACGA	21	2.09974635064084
20	GATGGTGGAGACACTGACGGCA	22	2.09974635064084
20	GATGGCCTGCAGGTGAGTGTGC	22	2.09974635064084
20	GATGGATTCTATGCACTTGCAC	22	2.09974635064084
20	GATGGAGTGATTGGTGTAGAATC	23	2.09974635064084
20	GATGGACAATTGAAAGGAAG	20	2.09974635064084
20	GATGCTGGGACTTGGGTCGATG	22	2.09974635064084
20	GATGCGTCCTCTAACTGTAA	20	2.09974635064084
20	GATGCGCTGGAGTCTCTGTGGC	22	2.09974635064084
20	GATGCCGATGTAGTACCAACTCA	23	2.09974635064084
20	GATGCAACTGATCGGGTAGTGA	22	2.09974635064084
20	GATGATTTGGATTGATATTC	20	2.09974635064084
20	GATGATTGACGATCGACGATTG	22	2.09974635064084
20	GATGATGTGACATTAGGAGCGAT	23	2.09974635064084
20	GATGATCGTGGGAGACTTGTGT	22	2.09974635064084
20	GATGATCGCAGCGATGAAGTTG	22	2.09974635064084
20	GATGATCCCAATACCGTAGGA	21	2.09974635064084
20	GATGATACGAGGACGACCATTGT	23	2.09974635064084
20	GATGAGTGAGAGTGAAGACGG	21	2.09974635064084
20	GATGAGTCAGTGTAGATCACTCA	23	2.09974635064084
20	GATGAGGTCTTTGCGGAGAAGT	22	2.09974635064084
20	GATGAGGATCTTCCGATGGCTG	22	2.09974635064084
20	GATGAGGAAATAAACTTGCGGA	22	2.09974635064084
20	GATGACCGTCGCTGTTCCAT	20	2.09974635064084
20	GATGAACATCGATCGAGTTGACGT	24	2.09974635064084
20	GATCTTTCTTCGACTTCGGATGA	23	2.09974635064084
20	GATCTTGTGCTGAACCATTGCT	22	2.09974635064084
20	GATCTTGTAGACTAAATAGTTCCA	24	2.09974635064084
20	GATCTTGTAGACTAAATAGTTCC	23	2.09974635064084
20	GATCTTCTTGTGATAGAACTTGA	23	2.09974635064084
20	GATCTTCTTCAGCTCCTCGACA	22	2.09974635064084
20	GATCTTCGATCGACGGTGCATT	22	2.09974635064084
20	GATCTGAATCTCTGTCTCAATT	22	2.09974635064084
20	GATCTGAAGTTGAACTGATGCGT	23	2.09974635064084
20	GATCTCTGCCGCACTCATTTCGA	23	2.09974635064084
20	GATCTCTCTATCGGACGAGCGC	22	2.09974635064084
20	GATCTCTCCAAGTAGTACTTCG	22	2.09974635064084
20	GATCTCGTAGGAAATGTGCTCTAT	24	2.09974635064084
20	GATCTCCACGACGGTGCCAGG	21	2.09974635064084
20	GATCTATTGAAAATGCTGTGGC	22	2.09974635064084
20	GATCTATCGTTGCCAGTACTTT	22	2.09974635064084
20	GATCTAGTCGTACATATCGTCA	22	2.09974635064084
20	GATCTAGCACTACTCCGTCTTCA	23	2.09974635064084
20	GATCGGATTCCCAAGAGGCTAA	22	2.09974635064084
20	GATCGATTGGCGGAAACTCCATT	23	2.09974635064084
20	GATCGACTGTGACTCTTATGG	21	2.09974635064084
20	GATCCGACTGAGGCAGAACTC	21	2.09974635064084
20	GATCCGAATGTCGAAATGAGT	21	2.09974635064084
20	GATCATTGGGCACGTTATGCTTT	23	2.09974635064084
20	GATCACGGTTTTGAGGGTAGACG	23	2.09974635064084
20	GATCACGATGACAGAAGGCGAT	22	2.09974635064084
20	GATCACCAATCGATGGACGAACT	23	2.09974635064084
20	GATCAATCGCTGCGTTTCTTGG	22	2.09974635064084
20	GATCAAATCCGATCTCTGGAA	21	2.09974635064084
20	GATATTTAGAACGCCGGATACGG	23	2.09974635064084
20	GATATTAAACGGAGAACGGCTCTT	24	2.09974635064084
20	GATATGTCCTACTTTACACTCGG	23	2.09974635064084
20	GATATGTCCTACTTTACACTCG	22	2.09974635064084
20	GATATGTAGATACAGTTTCCAT	22	2.09974635064084
20	GATATGCGCTAGAAGAGACGGAT	23	2.09974635064084
20	GATATGATAGATCTATTGGAGAGT	24	2.09974635064084
20	GATATGAATGAACTTCTGGCTGA	23	2.09974635064084
20	GATATAGATGCACTGTTGACGG	22	2.09974635064084
20	GATATACACTCGTCGTTAAGATC	23	2.09974635064084
20	GATAGGATTCAGATCGGGCGACT	23	2.09974635064084
20	GATAGCTGTTCGATAGAAGAAC	22	2.09974635064084
20	GATAGCGATCGACGATAACC	20	2.09974635064084
20	GATAGCCAAGAATAATTCAGAC	22	2.09974635064084
20	GATAGATCGACATCGATGACGA	22	2.09974635064084
20	GATAGAGCTGGCAATGAACAGGT	23	2.09974635064084
20	GATAGACGAGTCGAATATGTCC	22	2.09974635064084
20	GATAGAACACGAATGATGACCT	22	2.09974635064084
20	GATACTGGAGGATCTCCTTAC	21	2.09974635064084
20	GATACTGCAGACGAGACGAGT	21	2.09974635064084
20	GATACTCCACCTCCCATCGGACT	23	2.09974635064084
20	GATACGGTCCTTCATAATTCGA	22	2.09974635064084
20	GATACGGCACGCCCAGACAGGCA	23	2.09974635064084
20	GATACATCTCCTCGTTGAA	19	2.09974635064084
20	GATAATCTGATCGAGGGAGAGA	22	2.09974635064084
20	GATAATATCCAGGTCGTCTCCA	22	2.09974635064084
20	GATAAGACTGTTCGACCTTCCA	22	2.09974635064084
20	GATAACTGCTGATCCATCTTGCT	23	2.09974635064084
20	GATAAAGTGGCGAGAAATGAT	21	2.09974635064084
20	GATAAACTTCCGATGAGAATTCA	23	2.09974635064084
20	GAGTTGTTGAGAACGTGTAGAG	22	2.09974635064084
20	GAGTTGATGACGATAGAGAAGC	22	2.09974635064084
20	GAGTTCGTATGACAAAGAAACA	22	2.09974635064084
20	GAGTTCGCCGGGAAAGACCGAA	22	2.09974635064084
20	GAGTTCGAGCTGATGTGATAG	21	2.09974635064084
20	GAGTGTTAGAATCTTCCCGAATC	23	2.09974635064084
20	GAGTGTGCTCGCCGCCTGTAC	21	2.09974635064084
20	GAGTGTGCGGCACGGGCTGTG	21	2.09974635064084
20	GAGTGTGAAGGATAGATCGAGA	22	2.09974635064084
20	GAGTGTACTCTGATAACTGTGAG	23	2.09974635064084
20	GAGTGGCGTTTCCTTCTGTGTTC	23	2.09974635064084
20	GAGTGGACGCCGTTCGACAGGC	22	2.09974635064084
20	GAGTGCCTCGTTACATTGTG	20	2.09974635064084
20	GAGTGCCCAAGTGATCTTGAAT	22	2.09974635064084
20	GAGTGCATTCGTCTCTGCTGTT	22	2.09974635064084
20	GAGTCGAACTGCCCATCCAAGG	22	2.09974635064084
20	GAGTAGATTCCTATTGACGATG	22	2.09974635064084
20	GAGTAGATAGGACAGGCTCACGA	23	2.09974635064084
20	GAGTAGAGTGTAGGCTTCTTGC	22	2.09974635064084
20	GAGTAGAGGCACAACTGTTCGC	22	2.09974635064084
20	GAGTAGAGCAAAGACATAGAG	21	2.09974635064084
20	GAGTACTGACGGATGGTTGAGGA	23	2.09974635064084
20	GAGTAAGGAATCGCGAGCTTT	21	2.09974635064084
20	GAGTAAGAATCGGACAAATTTG	22	2.09974635064084
20	GAGTAAATCAATCTACGTAGACT	23	2.09974635064084
20	GAGGTTACGGTAGAAGTTGATT	22	2.09974635064084
20	GAGGTGTTGTCTAGTATAGATT	22	2.09974635064084
20	GAGGTGCTAGTTACAGAGTTTG	22	2.09974635064084
20	GAGGTCATTCGTGGAAAGTACA	22	2.09974635064084
20	GAGGTAGTCCTGCACTCGAGT	21	2.09974635064084
20	GAGGTACGAACTCCTGCCACAGG	23	2.09974635064084
20	GAGGTAAGATGCGCAAGAACGT	22	2.09974635064084
20	GAGGGCTGAGCATTACTCGGG	21	2.09974635064084
20	GAGGGCTCTTTGGAAAGATATT	22	2.09974635064084
20	GAGGGCTCCTTGATGATGATGA	22	2.09974635064084
20	GAGGGCTCCTTGACGATGACA	21	2.09974635064084
20	GAGGGATTGAGACTGGTAGCCT	22	2.09974635064084
20	GAGGATTAGGATGAAGTACTGCA	23	2.09974635064084
20	GAGGATGAGACAGTGTAGATGC	22	2.09974635064084
20	GAGGAGTGAAGTCGAACTGACGT	23	2.09974635064084
20	GAGGACGTCGTGGTCACGGTCT	22	2.09974635064084
20	GAGGACCTTTCTTTTCGTGAC	21	2.09974635064084
20	GAGGACAGGCTGCTCTGCTGGCC	23	2.09974635064084
20	GAGGAATATTCTGCGTGCACTGT	23	2.09974635064084
20	GAGGAATAGGAGTCACCCTTGGAG	24	2.09974635064084
20	GAGGAAGCCGAACCGATGCTCT	22	2.09974635064084
20	GAGGAAGACTCTGTAGCGTGTG	22	2.09974635064084
20	GAGGAAAATCGACATGAAGAGC	22	2.09974635064084
20	GAGCTGCACGTAACTTTCGTC	21	2.09974635064084
20	GAGCGTGATCGACTGTGACTCTT	23	2.09974635064084
20	GAGCGTACATTCGTGTAGA	19	2.09974635064084
20	GAGCGGTAAGCGTCTAGTCGGGT	23	2.09974635064084
20	GAGCGCCTAAGTCACGAACATTA	23	2.09974635064084
20	GAGCGAAACTGACGATGAATACT	23	2.09974635064084
20	GAGCATTGGTAGTACGAGAAGC	22	2.09974635064084
20	GAGCAGAAACGGCAGTCTTAGCA	23	2.09974635064084
20	GAGCACGTGACTCTGCAGTTCCT	23	2.09974635064084
20	GAGCAAGTCGGCAGTGCAGAGA	22	2.09974635064084
20	GAGCAAGTACGACTCTTCCGGCA	23	2.09974635064084
20	GAGATTTGATAACCCATAAGT	21	2.09974635064084
20	GAGATTCTGATCGTTCCTGATGT	23	2.09974635064084
20	GAGATGCCCCGCCGGACTGTA	21	2.09974635064084
20	GAGATGCCAAAAATCGAGAAGA	22	2.09974635064084
20	GAGATGACCGGGCTCCTTACAG	22	2.09974635064084
20	GAGATCGATCGTTTCTGGAAAGT	23	2.09974635064084
20	GAGATCATTGACGTGTTAACTGG	23	2.09974635064084
20	GAGATATGTTGACGCTCATGAGT	23	2.09974635064084
20	GAGATAGAGAAACGAGGTAAAC	22	2.09974635064084
20	GAGATACTTGAGAGGAACTGAGT	23	2.09974635064084
20	GAGATAAATATGGACTTGACTC	22	2.09974635064084
20	GAGAGGAGAAAGGACCACTGTCG	23	2.09974635064084
20	GAGAGGACCACCGCACGACGG	21	2.09974635064084
20	GAGAGATTCGGGCGTGTTGATCT	23	2.09974635064084
20	GAGAGACGTGAAATTTGTGAT	21	2.09974635064084
20	GAGAGAATCTACTGAGAATTGA	22	2.09974635064084
20	GAGACTTCGGGAGAGACCCTGC	22	2.09974635064084
20	GAGACTGGGAAGGGTGCGG	19	2.09974635064084
20	GAGACTGCTGACGAACTAGG	20	2.09974635064084
20	GAGACTCATGCACTCGAGTGACT	23	2.09974635064084
20	GAGACTATCTACTGACATGGACA	23	2.09974635064084
20	GAGACTAATAAACTCCAAGGCGT	23	2.09974635064084
20	GAGACGTGGGAACTGATGCAAGC	23	2.09974635064084
20	GAGACGCGGCTCGGAGTAGGTCT	23	2.09974635064084
20	GAGACGATCGAATAGCGAGGAA	22	2.09974635064084
20	GAGACGAACAACTCCTCCGTTGG	23	2.09974635064084
20	GAGACCGTATGTGCGACCGAT	21	2.09974635064084
20	GAGACAGATTCTTCGACGGTGA	22	2.09974635064084
20	GAGACAGACGAGTAGTATACCA	22	2.09974635064084
20	GAGAATTTCGGACGTGGGACTGAA	24	2.09974635064084
20	GAGAATTACGGACGATTGCCTTC	23	2.09974635064084
20	GAGAATGTTGAGATGGAATCTTT	23	2.09974635064084
20	GAGAATGTAGTCATCCGGAAGC	22	2.09974635064084
20	GAGAATGGGCGATGAGTGAGAGT	23	2.09974635064084
20	GAGAATGAACATAGGATGGACG	22	2.09974635064084
20	GAGAAGGTGAGCGAGTTGGAG	21	2.09974635064084
20	GAGAACTCGTACAATTCGATC	21	2.09974635064084
20	GAGAACGTACAGAGTTAGAC	20	2.09974635064084
20	GAGAACATTGGAGCGCACGATC	22	2.09974635064084
20	GAGAAACGGACTACTCGGTAGG	22	2.09974635064084
20	GAGAAAATCTACTGAGAATTGGT	23	2.09974635064084
20	GACTTGGAGAGAACATTGGAGT	22	2.09974635064084
20	GACTTACTGAATTGAAAAGCTG	22	2.09974635064084
20	GACTGTTGACATCTGTAGCACT	22	2.09974635064084
20	GACTGTCTGAGCGACTTCGAGGC	23	2.09974635064084
20	GACTGATCTTACAAGTTCCTTGT	23	2.09974635064084
20	GACTGATCGTATTTTCTTCGAAT	23	2.09974635064084
20	GACTGATATCGTGCAACTCCG	21	2.09974635064084
20	GACTCTATCTTCCTGGATGCGG	22	2.09974635064084
20	GACTCGGGACCTCCATGTAACA	22	2.09974635064084
20	GACTCGATCGCCTCCTGTTGTCA	23	2.09974635064084
20	GACTCGAGCGGATTGGAAGAGGC	23	2.09974635064084
20	GACTCCGGACCTTGACTGTTG	21	2.09974635064084
20	GACTATGATTTGGGCCGTAGAGAT	24	2.09974635064084
20	GACTAGCTCTGAGAAGTCCGGAA	23	2.09974635064084
20	GACTAGATAAAAGTGGGACTAA	22	2.09974635064084
20	GACTACTAGATGTTGCTCTGCATA	24	2.09974635064084
20	GACGTTGGCAGGATTGGAAGAT	22	2.09974635064084
20	GACGTGTTCGGGAATCATCTTGC	23	2.09974635064084
20	GACGTGTCGAGTTGGCTTTGGA	22	2.09974635064084
20	GACGTGGTGCTCATACTCTAGA	22	2.09974635064084
20	GACGTGGGACTGAACGAGCAACC	23	2.09974635064084
20	GACGTAGACTCCTTTTCTGTATGC	24	2.09974635064084
20	GACGTAGACGAATCGCTCGATG	22	2.09974635064084
20	GACGGTTTGTGTCTCCGAGACAT	23	2.09974635064084
20	GACGGTGCTCTGAGGATAGGTTT	23	2.09974635064084
20	GACGGTGATCCGATCTGACTCT	22	2.09974635064084
20	GACGGAAGTGCTTGATCGATGG	22	2.09974635064084
20	GACGCTAACGATCTGATCTA	20	2.09974635064084
20	GACGCGTTCCTTCCTGGCCATA	22	2.09974635064084
20	GACGCGTGTTTGAACATTCTCA	22	2.09974635064084
20	GACGCGCAATCCGAATTACTGT	22	2.09974635064084
20	GACGATCTGTACTGAAAGAGGA	22	2.09974635064084
20	GACGATCTAGCACTACTCC	19	2.09974635064084
20	GACGATCGTGACCATGACCCA	21	2.09974635064084
20	GACGATCATTCAGTCCGTGTAGT	23	2.09974635064084
20	GACGATATTCGGAGACAACTTTT	23	2.09974635064084
20	GACGATATTCGGAGACAACTGA	22	2.09974635064084
20	GACGAGTCGGGCCGATCGAGG	21	2.09974635064084
20	GACGAGGGCTGAGCATTACTCG	22	2.09974635064084
20	GACGAGCGTTGATACTGTGTTCC	23	2.09974635064084
20	GACGAGAGTACTGAGAGAGCACT	23	2.09974635064084
20	GACGACGAATGAGGAGTTCTG	21	2.09974635064084
20	GACGAAGATCTCGGAGGCGCTCA	23	2.09974635064084
20	GACGAACTAGGGGTGTGCTCGA	22	2.09974635064084
20	GACGAACGGAACTACCAGTTAGT	23	2.09974635064084
20	GACCTTCGGAACATGAATGCGC	22	2.09974635064084
20	GACCTCTCGGACGGTAGTCGTG	22	2.09974635064084
20	GACCGGAGTATCTGATTTAGCG	22	2.09974635064084
20	GACCGATCGGGGGACCGAAGCC	22	2.09974635064084
20	GACCCGATCGTGAGCGACTATT	22	2.09974635064084
20	GACCATGATCTGTCCGAGCTTT	22	2.09974635064084
20	GACCAGGGCCTGAGCAAGGGA	21	2.09974635064084
20	GACCAAAATCACGGATGACGA	21	2.09974635064084
20	GACATTAGACTGAACTACGACTG	23	2.09974635064084
20	GACATGTACTCTGAAGGATCGCA	23	2.09974635064084
20	GACATGAAGGCGGACTCTCTTC	22	2.09974635064084
20	GACATCAGAGTAGTTCCAGCAAGC	24	2.09974635064084
20	GACATCAATATGCTGTAGCGTA	22	2.09974635064084
20	GACATAGGCGGTAGCTGACCGT	22	2.09974635064084
20	GACAGTGGTTGTGGAATGTTCACG	24	2.09974635064084
20	GACAGTCCAGACTGGTGCTCTG	22	2.09974635064084
20	GACAGGGAAAGAGTGGTATCTA	22	2.09974635064084
20	GACAGCCGAAGGACTTCTTCCAT	23	2.09974635064084
20	GACAGATTGCACGACTCTAGAGG	23	2.09974635064084
20	GACAATGTCGATCCTAACGAGC	22	2.09974635064084
20	GACAAGTGCCTCGGAGCTGACT	22	2.09974635064084
20	GACAAGGTCGCCGGACTCGCT	21	2.09974635064084
20	GACAACGGGAGCAGCTGGATG	21	2.09974635064084
20	GAATTTTCTCCGATCTCTGGAA	22	2.09974635064084
20	GAATTTGCATAATCACTGTAGTT	23	2.09974635064084
20	GAATTTCTTCCGTGGCGCTCTCTG	24	2.09974635064084
20	GAATTTAACGGCCCGATCATGT	22	2.09974635064084
20	GAATTGTGTCGTCCCCACGAATG	23	2.09974635064084
20	GAATTCTTTTTGTTTGCACATGA	23	2.09974635064084
20	GAATTCTTGGGCGAACCGCTGG	22	2.09974635064084
20	GAATTCTGTATCGTCCGTCTTTGA	24	2.09974635064084
20	GAATTCGTAGGCTCTGATTAATT	23	2.09974635064084
20	GAATTCCGACCGAGCATTGAG	21	2.09974635064084
20	GAATTATGGAATGGGTCGCGATT	23	2.09974635064084
20	GAATTAACTGCAGCTGTGCTCTT	23	2.09974635064084
20	GAATGTTAATTCCGGGTTGAGC	22	2.09974635064084
20	GAATGTGGTCGGGCTGCTCGCT	22	2.09974635064084
20	GAATGTGAGCTCTTTTCTTCTC	22	2.09974635064084
20	GAATGTCTTCAGATCGTCCGGCA	23	2.09974635064084
20	GAATGTCGTGTCGTCCGGACA	21	2.09974635064084
20	GAATGTAGGATTGCACGAGCACA	23	2.09974635064084
20	GAATGTACTGAGCGACTTCCATT	23	2.09974635064084
20	GAATGGGTCGGCGCTCTGGTG	21	2.09974635064084
20	GAATGGGACTGAATGGACGACG	22	2.09974635064084
20	GAATGGCTGCCAGATCTCAGC	21	2.09974635064084
20	GAATGGCTCCACGATGAACG	20	2.09974635064084
20	GAATGGCGATGTCGAAGACGAGC	23	2.09974635064084
20	GAATGGCGATGTCGAAGACGAG	22	2.09974635064084
20	GAATGGCGACGATTCTCAGACT	22	2.09974635064084
20	GAATGGACTTGCCGAGATCAGGC	23	2.09974635064084
20	GAATGCGCTGGTTCAGACGGG	21	2.09974635064084
20	GAATGATTGCGACAATTGTGACT	23	2.09974635064084
20	GAATGAGATGAAGCGACGATGA	22	2.09974635064084
20	GAATGAACGAAGAGCTGGTATC	22	2.09974635064084
20	GAATCGTACTGTGGAGAATGC	21	2.09974635064084
20	GAATCGGTTGGAAACCACTAACG	23	2.09974635064084
20	GAATCGGTCAGGGGCGAGAAT	21	2.09974635064084
20	GAATCGGAGGATGGAGAAGATGA	23	2.09974635064084
20	GAATCGGACGCGTCCACGCTGA	22	2.09974635064084
20	GAATCGATCGTCTCTGAGGAAGC	23	2.09974635064084
20	GAATATGTAGAAATGAGATTAA	22	2.09974635064084
20	GAATATATCCTCCATCGGCTCTC	23	2.09974635064084
20	GAATAGTCAGATCGTTTGAAGTG	23	2.09974635064084
20	GAATACTGTGACGAGCGAGGATC	23	2.09974635064084
20	GAATACTGACGGGGAATACGAC	22	2.09974635064084
20	GAATACTACGGACGCCATGGCA	22	2.09974635064084
20	GAATACGATAGTCTGTCCTTTGT	23	2.09974635064084
20	GAATACAGGAGAGTGAACAGACA	23	2.09974635064084
20	GAATACAACGAGTCCGAGGTGT	22	2.09974635064084
20	GAATAATTGCAAGATGACGAAGC	23	2.09974635064084
20	GAAGTTTTGTGCCAGTACTCCA	22	2.09974635064084
20	GAAGTTGATCGGCGCAGTCTTT	22	2.09974635064084
20	GAAGTGTTCGAGATATGGAGAT	22	2.09974635064084
20	GAAGTGTGAAGTGAAGTGAACA	22	2.09974635064084
20	GAAGTGTCCGATCTATTTTGCCA	23	2.09974635064084
20	GAAGTGGACCGGGATCTTGAAAT	23	2.09974635064084
20	GAAGTGCGGTCTCGTAATGGTA	22	2.09974635064084
20	GAAGTGCGCGGTCCGGCTCAGC	22	2.09974635064084
20	GAAGTCCGGGTGTAGTGGCGTC	22	2.09974635064084
20	GAAGTATCTGTCCTTGTTGTAAT	23	2.09974635064084
20	GAAGTAGAGATGTGTACGCTGA	22	2.09974635064084
20	GAAGTACGTGTGTGCATCTCGC	22	2.09974635064084
20	GAAGGTGCTCTGTCGGTGGA	20	2.09974635064084
20	GAAGGCCAGCAATGAATTGAAT	22	2.09974635064084
20	GAAGGCCACGAGCTTCTGACGA	22	2.09974635064084
20	GAAGGAACTTCTGTGATAGACGA	23	2.09974635064084
20	GAAGGAAATGTGATTGAACTCTA	23	2.09974635064084
20	GAAGCTGCAGCGAATATCTGTG	22	2.09974635064084
20	GAAGCGGCTCGAGTAGATAGTA	22	2.09974635064084
20	GAAGCAATTATTTGGGTTGGACT	23	2.09974635064084
20	GAAGATTTGGATGAGAGCCATG	22	2.09974635064084
20	GAAGATTGAAGAGAAGGTGTAGA	23	2.09974635064084
20	GAAGATTGAAGAAGAAATGAACG	23	2.09974635064084
20	GAAGATTAGCAGAACGCGACCA	22	2.09974635064084
20	GAAGATCGTTAGCTGATGAGGTA	23	2.09974635064084
20	GAAGATCGGCAAAGGCGAGACA	22	2.09974635064084
20	GAAGATCGCACTTGCTCAGAGCA	23	2.09974635064084
20	GAAGATAGGTTGTTCGGGGCAT	22	2.09974635064084
20	GAAGATAGGAGTGCTCCAGAC	21	2.09974635064084
20	GAAGAGTTCTTGGGGATTACC	21	2.09974635064084
20	GAAGAGTTCTTAAGATCAGAG	21	2.09974635064084
20	GAAGAGATGTTCACGATGAGAC	22	2.09974635064084
20	GAAGAGAGTAGGCGTGAAAACA	22	2.09974635064084
20	GAAGAGACTCGACCAACTGATTG	23	2.09974635064084
20	GAAGACTGTCGGAGAGAAGGATG	23	2.09974635064084
20	GAAGACTGCTCGATCGATCTC	21	2.09974635064084
20	GAAGACGATGTTCGATTGGACA	22	2.09974635064084
20	GAAGACCGTTCGGAAAATTAAT	22	2.09974635064084
20	GAAGAATGCGGCCATAAGGG	20	2.09974635064084
20	GAAGAATAAGTATGCGATTGTA	22	2.09974635064084
20	GAAGAAGAGACGTGAGAAGTG	21	2.09974635064084
20	GAAGAAGACGTGGAGTGGCA	20	2.09974635064084
20	GAAGAACTCTGCCCCGTCGCGGT	23	2.09974635064084
20	GAAGAACTCGTGGGCTCGGAGAA	23	2.09974635064084
20	GAAGAAACGTTAGAGTAAGCAGA	23	2.09974635064084
20	GAACTTGTAGACCTTCATGCA	21	2.09974635064084
20	GAACTTGGAGGGCTGGAATCGC	22	2.09974635064084
20	GAACTGTTCACCCGAGAGAAGA	22	2.09974635064084
20	GAACTGTCCTTGTGTGCTCTTTG	23	2.09974635064084
20	GAACTGGATGACGTCGATGTGA	22	2.09974635064084
20	GAACTGCTAGTGCTTGCCATTC	22	2.09974635064084
20	GAACTGACGTGTAGCAATTGT	21	2.09974635064084
20	GAACTGAATTGATCGATTGCCT	22	2.09974635064084
20	GAACTCGTCCGGCACGAAGACT	22	2.09974635064084
20	GAACTCCGCGGACGTCTGTGAG	22	2.09974635064084
20	GAACGTTGACTTCCCCGATTCT	22	2.09974635064084
20	GAACGTCCTCGTGTAGATCGT	21	2.09974635064084
20	GAACGGTGTCTTGTTATGCAGA	22	2.09974635064084
20	GAACGATTGTTGGACAGAGAGT	22	2.09974635064084
20	GAACGATGCGTTGAAGATCGAAT	23	2.09974635064084
20	GAACGATGCGGAGAAGTGAGGGA	23	2.09974635064084
20	GAACGATCAGAACATCTGTGTA	22	2.09974635064084
20	GAACGAGTCGTGCTGCGTCTTTT	23	2.09974635064084
20	GAACGACGATGAGATGTGCAGG	22	2.09974635064084
20	GAACGAACTGAATCGATTTGATC	23	2.09974635064084
20	GAACGAAACGGCGTAGACGTT	21	2.09974635064084
20	GAACCTCGTCCTGATTGAGCCA	22	2.09974635064084
20	GAACCGATCTTCAAGCTCATGT	22	2.09974635064084
20	GAACCCAAAGAAACCGATGAAT	22	2.09974635064084
20	GAACCATCGTAATAATACTCTTT	23	2.09974635064084
20	GAACCAAGGGAATGATGAGCAAT	23	2.09974635064084
20	GAACATTATTCAGCAGAGTTTC	22	2.09974635064084
20	GAACATCGTGCCAACACTGAGAT	23	2.09974635064084
20	GAACAGACGGAACATTGAAGT	21	2.09974635064084
20	GAACAAGTGAACATTAGAGAACT	23	2.09974635064084
20	GAACAAGTAGGTCGTGTATAGT	22	2.09974635064084
20	GAACAAGCGTGACCCCGTAATCT	23	2.09974635064084
20	GAACAACGAAGGGAACTTTTGCA	23	2.09974635064084
20	GAAATTGGACGAGAGATTTGTG	22	2.09974635064084
20	GAAATTGACTAGGCGAAATGG	21	2.09974635064084
20	GAAATGGCTGATTGATGGAAG	21	2.09974635064084
20	GAAATGGCAGAAACGTACTG	20	2.09974635064084
20	GAAATGAGCGAAGTAGAGAGAG	22	2.09974635064084
20	GAAATCGGCCGGTAGTTTGAG	21	2.09974635064084
20	GAAATACGGATTTGGACGCTCT	22	2.09974635064084
20	GAAAGTGATCTTGAGGTTGAAT	22	2.09974635064084
20	GAAAGGCGTGGAAGAAAAGGATC	23	2.09974635064084
20	GAAAGATCGTTCTTACCGGAAG	22	2.09974635064084
20	GAAAGATATCTGCTGAAAT	19	2.09974635064084
20	GAAAGACGTGCATCCCTCGGAGT	23	2.09974635064084
20	GAAACTGAACTCCAGAGCGAGT	22	2.09974635064084
20	GAAACTCTTGACTCTTCTTTTTT	23	2.09974635064084
20	GAAACGGAAAAGAAGTGTATGC	22	2.09974635064084
20	GAAACGCAATACGAATAATGA	21	2.09974635064084
20	GAAACGATCGAGGAGGAAGATA	22	2.09974635064084
20	GAAACGAGGTAAACTACTAGG	21	2.09974635064084
20	GAAACGACTTGATAATTTGATG	22	2.09974635064084
20	GAAACCGATGAGAACTGCACGA	22	2.09974635064084
20	GAAACATGGACGGAGGTTGTGCA	23	2.09974635064084
20	GAAACACGGAAGCCTCTTCTTCA	23	2.09974635064084
20	GAAAATTCGGGCAGCGATCAAG	22	2.09974635064084
20	GAAAATTCCGGGCTTGAATCAT	22	2.09974635064084
20	GAAAATGCGGAACCAAGGGAAT	22	2.09974635064084
20	GAAAAGTAGAGCAGCAGTGGGC	22	2.09974635064084
20	GAAAAGGACAAACGACGTAGACA	23	2.09974635064084
20	GAAAAGAGTTGATCTGACTGAG	22	2.09974635064084
20	GAAAAGAGCGGAGCGATGAGCGT	23	2.09974635064084
20	GAAAAGACGGGGCTCCGGATGGA	23	2.09974635064084
20	GAAAACGGTACAGTCAAGGCAT	22	2.09974635064084
20	GAAAAATAATGCTAAGTAGACTT	23	2.09974635064084
20	GAAAAAGCGAGTTGATGTAGGCA	23	2.09974635064084
20	GAAAAACAGTGGGCCTTCTTAC	22	2.09974635064084
20	CTTTCTTGCCGAACCATTTCTG	22	2.09974635064084
20	CTTTCAATTGGGAACGAATAGAA	23	2.09974635064084
20	CTTATGTAGGTACTTTTCGTTG	22	2.09974635064084
20	CTGGACAACTCGCGATATCT	20	2.09974635064084
20	CTCTTCGATTACATTTCTCTCC	22	2.09974635064084
20	CTCATAACAATGTGCTCAAAACA	23	2.09974635064084
20	CTCAGCATGAAGCCTCCGAA	20	2.09974635064084
20	CTATGACACCTGGGCGAACTGTCA	24	2.09974635064084
20	CTACTCAGACTGCCGAGGCGTT	22	2.09974635064084
20	CTACCCTGTAGTTCCGAGCCGTGT	24	2.09974635064084
20	CTAAGTCTTTGGTCGTGTGAAA	22	2.09974635064084
20	CTAAAGTGCTCTCTAATTTAACT	23	2.09974635064084
20	CTAAAGCTCGGCTAACGCCTT	21	2.09974635064084
20	CGGTTTTCGCGTTGATCTGAGA	22	2.09974635064084
20	CGCCTGTGATGAAGAATGGAATT	23	2.09974635064084
20	CCTTACTCCAGAGATTGTTGTGC	23	2.09974635064084
20	CCGTAGATCCGAACTTGTGT	20	2.09974635064084
20	CCGGTCTGTGCATTAACCTTT	21	2.09974635064084
20	CCGGCAGTTCTGCGCGTGATGCA	23	2.09974635064084
20	CCCATACTTCTGTATCGCTTATG	23	2.09974635064084
20	CAGCTTGCTGCTTCGCTGA	19	2.09974635064084
20	CAGATCTAAAACTTCTTGCTGA	22	2.09974635064084
20	CACGAAGATGGAATACGCCATA	22	2.09974635064084
20	CAAAAATCTGATTATATGGGCC	22	2.09974635064084
20	CAAAAATATCGTCTAGGTCCTCT	23	2.09974635064084
20	ATTCTCCGTTCGTTCATTACAT	22	2.09974635064084
20	ATTACTATGTGCAGCTCTTCCT	22	2.09974635064084
20	ATGCGTTTATCGTCATGGCTG	21	2.09974635064084
20	ATGATTGACAATCTGACGGCGC	22	2.09974635064084
20	ATCTTATGCAAAAATGTCGGCGG	23	2.09974635064084
20	ATCGCTTCTCGGCCTTTTGGT	21	2.09974635064084
20	ATCAAGGATCTCGAGGGGGACT	22	2.09974635064084
20	ATATGAGCTCGAGATGTCCTTA	22	2.09974635064084
20	ATATCAGCGTCTCAGACCATCT	22	2.09974635064084
20	ATATATTTTCAGCATCGTTCTCT	23	2.09974635064084
20	ATATACTGCTGCTGTAGATCGTG	23	2.09974635064084
20	ATAGTAGGCGGTGCTCTGAAGGG	23	2.09974635064084
20	ATACTTCTGTATCGCTTATGT	21	2.09974635064084
20	ATACTGCTGCTGTAGATCGTG	21	2.09974635064084
20	ATACTGCCGATCTTGAGCACTTAA	24	2.09974635064084
20	ATACCGTGCGTGACCAAAGGCC	22	2.09974635064084
20	ATAAGAAAAGACGTGACAAATACT	24	2.09974635064084
20	ATAACGTAGGATCTCCGAAGGCG	23	2.09974635064084
20	ATAACAGTAGCACGAGCAGTAGT	23	2.09974635064084
20	ATAACACGTGAGCTCAGCATCTG	23	2.09974635064084
20	ATAAATGGCTGGAAAAAGATCG	22	2.09974635064084
20	ATAAAATTCCGTTACGAACTCAGT	24	2.09974635064084
20	AGTATTATGTCGCTTGGAGTA	21	2.09974635064084
20	AGCAGCTGTTTCTCTCAGAGAAT	23	2.09974635064084
20	AGATTTGGACATAGACGGCCCTT	23	2.09974635064084
20	AGATTAAACCGAGATTGTAGATT	23	2.09974635064084
20	AGATATGTCTGGTATTCTTGGGT	23	2.09974635064084
20	AGAGAGTGCTCCGAACGAAGCCT	23	2.09974635064084
20	AGAATGCGCAGTCGGCCTGGG	21	2.09974635064084
20	AGAAAAGGGAACGTGGTATAAT	22	2.09974635064084
20	ACTCCGTCCACTGCATATCATT	22	2.09974635064084
20	ACGTCGTATTGGAAGCCCAT	20	2.09974635064084
20	ACGATGACCGCTCGACGGGAGA	22	2.09974635064084
20	ACCCGTAGTCCGTTATCGTC	20	2.09974635064084
20	ACCCGTAGATCCGAACTTGTG	21	2.09974635064084
20	ACAAGCAGTAGGACCGATCGAT	22	2.09974635064084
20	AATTACTCCGGAGTTAACA	19	2.09974635064084
20	AATTAATCTCTTTCTGCACTCC	22	2.09974635064084
20	AATGTCAGAACAGTGCGCGAGG	22	2.09974635064084
20	AATGGTTAGAGATTGAAGTGACT	23	2.09974635064084
20	AATGGTAAGTGATTGAAGTGACT	23	2.09974635064084
20	AATGGTAAGAGATTAAAGTGACT	23	2.09974635064084
20	AATGGCATTGCATGAATTCACGG	23	2.09974635064084
20	AATGGCACTGCATGACTTCACGGC	24	2.09974635064084
20	AATGGCACTGCATGAATTCATG	22	2.09974635064084
20	AATGGCACTACATGAATTCACGG	23	2.09974635064084
20	AATGACTGAACAGTGCGCGAA	21	2.09974635064084
20	AATACAACAATGAACTTCTTATG	23	2.09974635064084
20	AATAACAGACAAGAATGCTCTCCT	24	2.09974635064084
20	AAGCAAGATGTTGGCATAGCTGA	23	2.09974635064084
20	AAGATCTTTTTGAACATGAAAC	22	2.09974635064084
20	AAGAAGAATTGGGTCAGCGTGT	22	2.09974635064084
20	AACCGTGTGGCCTACTGGTAGCG	23	2.09974635064084
20	AACCCGTCGATCCGAACTTGTGT	23	2.09974635064084
20	AACCCGTAACGTTATATTTCGG	22	2.09974635064084
20	AACCCGTAACGTTATATTTCG	21	2.09974635064084
20	AAATTTTAAATTTGATCATGGTT	23	2.09974635064084
20	AAATCGGTCTTTCCAGTGTGAAT	23	2.09974635064084
20	AAATCATCAACCCTGACCGG	20	2.09974635064084
20	AAACAACTAGGATCGAGGTCTC	22	2.09974635064084
20	AAAAAATTCCGTTACGAACTCAGC	24	2.09974635064084
19	TTTTTGCGTGGGGTTGTAAGA	21	1.9947590331088
19	TTTGGTCCCCTCCAACCAGCCG	22	1.9947590331088
19	TTTGATCTTCACGGATGTGGT	21	1.9947590331088
19	TTTGAGAGCTGCCGATCGTTC	21	1.9947590331088
19	TTTGACGTGGGAGCTTAATCA	21	1.9947590331088
19	TTTCTTGCCGAACCATTTCTG	21	1.9947590331088
19	TTTACGCGAGCGGGAAGACC	20	1.9947590331088
19	TTTAATGAGGACGGTCTTGTTGT	23	1.9947590331088
19	TTGTCGGAGCGAAGAGGCACA	21	1.9947590331088
19	TTGTCCTGAGAGTACCCCATG	21	1.9947590331088
19	TTGTAGGACGCCTAGCGGT	19	1.9947590331088
19	TTGCATATTCGGACCTTCT	19	1.9947590331088
19	TTGATTCATCTGCGCGCTC	19	1.9947590331088
19	TTGATGTCGTGGGTTCTTGGT	21	1.9947590331088
19	TTGACGGCCGTTTCTGCTCGG	21	1.9947590331088
19	TTCTGTGTGCAACCCCCAACA	21	1.9947590331088
19	TTCGTCGTCGGTGGGTTCATT	21	1.9947590331088
19	TTCGGCCTTGAGATCCTTTCG	21	1.9947590331088
19	TTCGAGTGGCTCCTTTCAACA	21	1.9947590331088
19	TTCCCTGAGACCTCAATTGTGAT	23	1.9947590331088
19	TTCATCAGGCCACATTTTGCCT	22	1.9947590331088
19	TTCAGTCTTCGGAAATGTGTG	21	1.9947590331088
19	TTCAAGTGGTGCGGTCATTCT	21	1.9947590331088
19	TTATAAGGTTTGTGGTAGCTCC	22	1.9947590331088
19	TTAGTCGCTCCGAATCTCTTC	21	1.9947590331088
19	TTAGTAGTGTCGAGGGCGA	19	1.9947590331088
19	TTAGACGTGATTGATGGCCAC	21	1.9947590331088
19	TTAAAGCTCGGTACTGGAGGTTA	23	1.9947590331088
19	TGTGTGTAGCTCTGTTTTCCA	21	1.9947590331088
19	TGTGTCGGGTCTTTCAAAA	19	1.9947590331088
19	TGTGCTCTTGACGAACGTTGC	21	1.9947590331088
19	TGTGCGCGGAATCTCAATTAC	21	1.9947590331088
19	TGTGAGTATGTGCAAGATTCCG	22	1.9947590331088
19	TGTACTTAGTGCGGCTGAGGT	21	1.9947590331088
19	TGTACTTAGCCCTACCGAC	19	1.9947590331088
19	TGTACGTCGATTCTACTTG	19	1.9947590331088
19	TGGTTGACGAGACGGTGGAGA	21	1.9947590331088
19	TGGTTCGACAGGTAGGAGAGC	21	1.9947590331088
19	TGGGCGTCGCTTCCTCACAGA	21	1.9947590331088
19	TGGCTCATAGGTACTCTCTTC	21	1.9947590331088
19	TGGCACTCCTGCTGGACCTGG	21	1.9947590331088
19	TGGATCCGGGCTTATTTCGAA	21	1.9947590331088
19	TGGAGACAGACAACCTTGAGTG	22	1.9947590331088
19	TGGACTTTGGCCCTTCTCTTT	21	1.9947590331088
19	TGGAATGTTCAATGCAGGGGT	21	1.9947590331088
19	TGGAATGTAAAGGAGTATGTA	21	1.9947590331088
19	TGGAATGAACTTTACGAGTGG	21	1.9947590331088
19	TGCTTTCCGACTCCTTGTTTG	21	1.9947590331088
19	TGCGTGGTCTGAGTTCGTTAC	21	1.9947590331088
19	TGCCGATCTCTTTCGTTTGAT	21	1.9947590331088
19	TGCCCGTTGGTTTTCGGACAGTT	23	1.9947590331088
19	TGCCCGATGATTTAAGAACC	20	1.9947590331088
19	TGCATGGACGCTGTTGGTTTC	21	1.9947590331088
19	TGATATTTAGTGGCACGGAGTG	22	1.9947590331088
19	TGATATGTCTGGTACTCTTGGG	22	1.9947590331088
19	TGATATGTCGCGATTTACCGTA	22	1.9947590331088
19	TGATATGGACTCCGATTGTA	20	1.9947590331088
19	TGAGATTCCTGGTCGGTGTGC	21	1.9947590331088
19	TGAGATCATAGTGAACGCTACT	22	1.9947590331088
19	TGAGACGGCTGTAGGCTACAC	21	1.9947590331088
19	TGAGACATGGGAGCCATTTTT	21	1.9947590331088
19	TGAGAATGGTCGACGTGTTAG	21	1.9947590331088
19	TGACTAGATCCACACTCAGCT	21	1.9947590331088
19	TGACATGTCTGGTATTCTTGGG	22	1.9947590331088
19	TGAATCGAACATCCCTGACGT	21	1.9947590331088
19	TGAACAGCCGGTATGTAGATT	21	1.9947590331088
19	TGAAAGACTTGGGTAGTGA	19	1.9947590331088
19	TCTTGTCTGCACGTTGAGTTC	21	1.9947590331088
19	TCTGTATGGGTAAAACACTGA	21	1.9947590331088
19	TCTCTTGACTGGTCTGGAAC	20	1.9947590331088
19	TCTCGTTTGCTCTCGAAAATG	21	1.9947590331088
19	TCGTGTAGACGCACCTAAGCT	21	1.9947590331088
19	TCGTAGAAGCAGAGCATTGCA	21	1.9947590331088
19	TCGCAGCGTGAATAGATTTCT	21	1.9947590331088
19	TCGATCTTGAGTGGCTGCG	19	1.9947590331088
19	TCCTTGAGACCTCAATTGTGA	21	1.9947590331088
19	TCCCTGAGTCCTCAATTGTGA	21	1.9947590331088
19	TCCCTGAGACCTCAATTGTGGA	22	1.9947590331088
19	TCCCTGAGACCTCAATTGTGATA	23	1.9947590331088
19	TCATTGTGAATGCTGTGCTCTTGA	24	1.9947590331088
19	TCACGTGTTGCACCTTCCCATC	22	1.9947590331088
19	TCACCGGGAGCAGAGTGGCTAA	22	1.9947590331088
19	TCACCAGGTGAACATCCATTGC	22	1.9947590331088
19	TCAATTCAGGACGCTTGGTGT	21	1.9947590331088
19	TATTGCACTCGCCCCGGCCTG	21	1.9947590331088
19	TATTGCACCCGTCCCGGCCTG	21	1.9947590331088
19	TATTCTTCTGAGACGTCTGCT	21	1.9947590331088
19	TATTCCGACCTTGAATTCCAA	21	1.9947590331088
19	TATGTGTGGAGATCTCGAATC	21	1.9947590331088
19	TATGTCTGGTATTCTTGGGTTG	22	1.9947590331088
19	TATGTCTGGTATTCTTGGGTC	21	1.9947590331088
19	TATGGCGAAATGGAGATTCGAA	22	1.9947590331088
19	TATGGCACTGCTGAAGGTCCGAAA	24	1.9947590331088
19	TATGACACTGAAGCGAGAGTAT	22	1.9947590331088
19	TATGACACTCAATGCGAGATGGA	23	1.9947590331088
19	TATCTGTTCGTACTGAGCTTC	21	1.9947590331088
19	TATCACAGCCGGACTGCTGAA	21	1.9947590331088
19	TATATGTTGCGTAGATCCAGC	21	1.9947590331088
19	TAGTAGAGCTGAACGACGTGC	21	1.9947590331088
19	TAGGCGTAGGCAATTCATTCT	21	1.9947590331088
19	TAGGCACTGCGAGCTGTAGCA	21	1.9947590331088
19	TAGGATTCCGACTTTGAAAT	20	1.9947590331088
19	TAGCTCTTGCGCACGGATTGC	21	1.9947590331088
19	TAGCGTGACGGTATATCTTCA	21	1.9947590331088
19	TAGCGGACTGTCGCTGAGACA	21	1.9947590331088
19	TAGATTTTGGACTGGTAATCA	21	1.9947590331088
19	TACTGATAGGGCTTGCTTCCT	21	1.9947590331088
19	TACTCGTAAGCCATTCTGTCGAG	23	1.9947590331088
19	TACGTGTGTGACTCCTTTTTA	21	1.9947590331088
19	TACGATTTTGAATCCTGGGTA	21	1.9947590331088
19	TACCTTGTAGTTCCGAGCCGTGT	23	1.9947590331088
19	TACCGCGAGGATTTGTACATC	21	1.9947590331088
19	TACCCTGTAGTTCCGAGCCGTT	22	1.9947590331088
19	TACCCTGTAGTTCCGAGCCGGGTA	24	1.9947590331088
19	TACCCTGTAGTTCCGAGCCGAGCA	24	1.9947590331088
19	TACCCGTTGGTTTTCGGACAGG	22	1.9947590331088
19	TACCCGTTGGTTTTCAGACAGTT	23	1.9947590331088
19	TAAGTAATGGGTGTGTGGTCG	21	1.9947590331088
19	TAAGGCACCCAGGACTTGGC	20	1.9947590331088
19	TAAGCAAGCTCTTTTCCCAGTA	22	1.9947590331088
19	TAAGCAAGCTCTTTTCCCAGAAA	23	1.9947590331088
19	TAAGACCGTCTCTCAAAGATT	21	1.9947590331088
19	TAAATGTGGAATCCAGAATGG	21	1.9947590331088
19	GTTTTTTGTGGACAGTTGATTGG	23	1.9947590331088
19	GTTTTTGTGCGATTCTTCTTTC	22	1.9947590331088
19	GTTTTCGACGAGGACGGAACTG	22	1.9947590331088
19	GTTTTAGGTACTTGCTAACATCT	23	1.9947590331088
19	GTTTGTGTCTCCGAGACGTGC	21	1.9947590331088
19	GTTTGTAGCGGCAGACTGGGCA	22	1.9947590331088
19	GTTTGATAGAAGAACAGGAT	20	1.9947590331088
19	GTTTGAAGGCACAATCTCCGAGA	23	1.9947590331088
19	GTTTCTTGGCTGAAGTGATTCT	22	1.9947590331088
19	GTTTCTTGGCTATCTGATCGAC	22	1.9947590331088
19	GTTTCTTCATCTGGTGGATCCT	22	1.9947590331088
19	GTTTCGTATTCTTTGACCCAA	21	1.9947590331088
19	GTTTCCTTCTTCGCGATTAGTA	22	1.9947590331088
19	GTTTCCATTGAAGGATTGAG	20	1.9947590331088
19	GTTTCACGACCTGTAGATGAGT	22	1.9947590331088
19	GTTTATTTACGTATGGGTTAGTA	23	1.9947590331088
19	GTTTATTCGTCGCTGGCCGTGT	22	1.9947590331088
19	GTTTATTCGCAGATTGCTGTAGG	23	1.9947590331088
19	GTTTATCGTCTTCACACAGTAC	22	1.9947590331088
19	GTTTAGTATACTCTCTCGTCAGT	23	1.9947590331088
19	GTTTAGCTTCCTCTATCTGAGC	22	1.9947590331088
19	GTTTAGACGTCTCTCAACGGTTT	23	1.9947590331088
19	GTTTAGAATGAGCGAGTTGTAGT	23	1.9947590331088
19	GTTTACTGATTTCTCGTGAGA	21	1.9947590331088
19	GTTGTTGTCTCTCCACTTTGAGC	23	1.9947590331088
19	GTTGTGGCCGGCTTTTTCACTA	22	1.9947590331088
19	GTTGTGCGATCGTAGTTTAGATG	23	1.9947590331088
19	GTTGTCGAACTTGAGCAGGTACT	23	1.9947590331088
19	GTTGTCGAAACCGGGTCTCGGAC	23	1.9947590331088
19	GTTGTCCGAGAACCGGTTGAACT	23	1.9947590331088
19	GTTGTCCAACCAGCAGATCTCGC	23	1.9947590331088
19	GTTGTAGACACAGAAAGATCAG	22	1.9947590331088
19	GTTGGTCGTTTCCATTGAAGAAT	23	1.9947590331088
19	GTTGGAGTCGGTGTGCAGAGGC	22	1.9947590331088
19	GTTGGACGGTGGATTGATGGTT	22	1.9947590331088
19	GTTGCAGTTCGGCCTCGTCAAAC	23	1.9947590331088
19	GTTGATGTCGTCATTGTGAGCT	22	1.9947590331088
19	GTTGATGAATGACGTCGAGGGC	22	1.9947590331088
19	GTTGATCGCCGCTCCCGACCAG	22	1.9947590331088
19	GTTGATCGACTCGAGAATCTCT	22	1.9947590331088
19	GTTGATCACTCTCCAAATGAGC	22	1.9947590331088
19	GTTGAGTGTGCACAGGACGACGA	23	1.9947590331088
19	GTTGACTTCCGAACTTTTAT	20	1.9947590331088
19	GTTGACGTCGTCCAAATGGTTG	22	1.9947590331088
19	GTTGACGTCATATTTTTCTTAT	22	1.9947590331088
19	GTTGACAGTGATATCGCACCGG	22	1.9947590331088
19	GTTGAAGAGTGTCTATCTCCTG	22	1.9947590331088
19	GTTCTTGCTGTAGTCTCCAATC	22	1.9947590331088
19	GTTCTTCGTAGTCTTCTTCGCC	22	1.9947590331088
19	GTTCTGTGGATTGTATGTGAGA	22	1.9947590331088
19	GTTCTGACGGTGTGTACTTGTGG	23	1.9947590331088
19	GTTCTCGATGACATGATTTGAT	22	1.9947590331088
19	GTTCTATGGCTGCTACTCTCATA	23	1.9947590331088
19	GTTCGTTGCTGAGTCGGGCGTT	22	1.9947590331088
19	GTTCGGTGAGAGAGTGTGACCA	22	1.9947590331088
19	GTTCGGTAGGATGAATTGCGCT	22	1.9947590331088
19	GTTCGGGATGGGATAATGACAC	22	1.9947590331088
19	GTTCGGCTGTCGACCAATCGTG	22	1.9947590331088
19	GTTCGGAAGATGTTGGTTTACA	22	1.9947590331088
19	GTTCGAGAGATTCTAGAAGTGT	22	1.9947590331088
19	GTTCGAATTCTATCCATCTCAT	22	1.9947590331088
19	GTTCCTTTGTTCTTACTGCCTT	22	1.9947590331088
19	GTTCCTCGTAAATTGAGATAATG	23	1.9947590331088
19	GTTCCCATACTTCTGTATCGCTT	23	1.9947590331088
19	GTTCATTCTCGCCGTAGTGCTC	22	1.9947590331088
19	GTTCATGACGACTCGGAGCGCGA	23	1.9947590331088
19	GTTCAGTCTGTCCTGGTGA	19	1.9947590331088
19	GTTCAGTAGAAGGAATCGGATGT	23	1.9947590331088
19	GTTCAGCGTTGGACAGTGTGTAA	23	1.9947590331088
19	GTTCACGGACGTGTCGAGTTGGT	23	1.9947590331088
19	GTTCAACCGCCAAGAATGGGTT	22	1.9947590331088
19	GTTATTTCCCAACCCCTTCTATC	23	1.9947590331088
19	GTTATTGGTGACCTGTTGTGCC	22	1.9947590331088
19	GTTATTGATGAGATTCGGAACTA	23	1.9947590331088
19	GTTATGTGTATTCGGAGGCT	20	1.9947590331088
19	GTTATGTGAGAGAAGCGAATCGT	23	1.9947590331088
19	GTTATGTCTGAGCCATGCATCT	22	1.9947590331088
19	GTTATGGATTTATGGATAAAGGC	23	1.9947590331088
19	GTTATGGAATAAACTGATTGGT	22	1.9947590331088
19	GTTATCGGCGTCATGAACATCCT	23	1.9947590331088
19	GTTATAGAATCCTAAACCCACTG	23	1.9947590331088
19	GTTAGTGTGTCCTGAGTAACTCA	23	1.9947590331088
19	GTTAGGGTGCCGGTCAGATTTG	22	1.9947590331088
19	GTTAGATATTTTCCGTGGAGCT	22	1.9947590331088
19	GTTACTCTTCTTCGGTTGAACG	22	1.9947590331088
19	GTTACTCTGAACGATTTCCTGGC	23	1.9947590331088
19	GTTAATAGGTGGACTCATGTGAG	23	1.9947590331088
19	GTTAACGCGTTCCTGGAGTACGA	23	1.9947590331088
19	GTTAACCGGTGTGAATCGCTC	21	1.9947590331088
19	GTTAACAATTTCACGGATTATA	22	1.9947590331088
19	GTGTTTCGTGCCTCTTGAAGT	21	1.9947590331088
19	GTGTTGCGGAACGTCGAAGAGC	22	1.9947590331088
19	GTGTGTGCATCTCGCCGGAAGA	22	1.9947590331088
19	GTGTGGTAATCCTTGTTCTGAG	22	1.9947590331088
19	GTGTGCGTAGATCCTCCGGGTGT	23	1.9947590331088
19	GTGTGCGAACTGGTCGAATCTCG	23	1.9947590331088
19	GTGTGATTGGAAGTTTGATAT	21	1.9947590331088
19	GTGTGATGGAACTGACGTGTAGCA	24	1.9947590331088
19	GTGTCTCCGAGACGTGCAGCTAG	23	1.9947590331088
19	GTGTCGTGTAGGCGAGTAGAAA	22	1.9947590331088
19	GTGTCGTGAAGGATCTGTTGA	21	1.9947590331088
19	GTGTCGCCTCTCGTAATCCTCA	22	1.9947590331088
19	GTGTCAGAAGTAGCTAATTTCCG	23	1.9947590331088
19	GTGTAGTCCGACGAGTTTCG	20	1.9947590331088
19	GTGTAGTCCGACGAGGTTCGCT	22	1.9947590331088
19	GTGTAGGCGAGTAGAAACGCCA	22	1.9947590331088
19	GTGTAGGCCGTGAACCTGAAGC	22	1.9947590331088
19	GTGTAGGAAGACGGTGATATAT	22	1.9947590331088
19	GTGTAGACGGCCGGCTTGCGAA	22	1.9947590331088
19	GTGTAAGCGGCTATACAGAATTG	23	1.9947590331088
19	GTGGTGTGGTCAGTGTGGAATC	22	1.9947590331088
19	GTGGGCTCGATGTCAATCGTCT	22	1.9947590331088
19	GTGGCTGTTTATCCGAGAATG	21	1.9947590331088
19	GTGGCTGCACTCTTCGGGAGTT	22	1.9947590331088
19	GTGGCTCCAGCAAGGCATCCGT	22	1.9947590331088
19	GTGGCGATCGGTAACTATACTCA	23	1.9947590331088
19	GTGGCCTGTTGCTAAAGACTA	21	1.9947590331088
19	GTGGCCTCTTGTACTAATTGTG	22	1.9947590331088
19	GTGGCCAGAAGATCAATAGAC	21	1.9947590331088
19	GTGGATACTGGAAGAACTCTGCT	23	1.9947590331088
19	GTGGAAATCAAATTGGAACGGAC	23	1.9947590331088
19	GTGCTTGTTGTGATCGGCTTTCG	23	1.9947590331088
19	GTGCTTAGACGTAGATAGTTCCA	23	1.9947590331088
19	GTGCTGTTATCCCTGGAATTAGG	23	1.9947590331088
19	GTGCTGCAGCTAACTATCCTCT	22	1.9947590331088
19	GTGCTCTGTGACGATCTGCTTGT	23	1.9947590331088
19	GTGCTCTCGTCGATGATGATCG	22	1.9947590331088
19	GTGCGATATTGAATCCGAGTGAA	23	1.9947590331088
19	GTGCGAGGTTCGTCGATTTCT	21	1.9947590331088
19	GTGCGACCATGATCTGTCCGAGT	23	1.9947590331088
19	GTGCGAACTGGTCGAATCTCGGT	23	1.9947590331088
19	GTGCCCAAATGATTGTCCATGACCT	25	1.9947590331088
19	GTGCCACGGCGTGTAGTTCGGG	22	1.9947590331088
19	GTGATTGTGAAACTTGAGCCACT	23	1.9947590331088
19	GTGATGCTCGGCCTTGTGACGT	22	1.9947590331088
19	GTGATCTCTGATTCCACAATGG	22	1.9947590331088
19	GTGATAGAACTGACGTGTAGCGT	23	1.9947590331088
19	GTGATACGACCGACACTCTTGT	22	1.9947590331088
19	GTGAGCTGGATGGTCCTATGAT	22	1.9947590331088
19	GTGACTGCGAGTGCTCTCCTTC	22	1.9947590331088
19	GTGACGAGAGCGTCGGGGAAGA	22	1.9947590331088
19	GTGACAGGCTTCATTCAGTAGA	22	1.9947590331088
19	GTGAATGATCGAGAAGATG	19	1.9947590331088
19	GTGAACCTCCTGGGTGTAGACA	22	1.9947590331088
19	GTGAACAACAACTTTGGATTTTG	23	1.9947590331088
19	GTGAAAGTGCGCTGTAGTGACA	22	1.9947590331088
19	GTGAAAATCCGACTGAGTACCGA	23	1.9947590331088
19	GTCTTCGTTTCACTGTCGTCTT	22	1.9947590331088
19	GTCTTCCGCATCACTCAACTCG	22	1.9947590331088
19	GTCTTCACTCCCACTGTGCTCGA	23	1.9947590331088
19	GTCTGTGTGCGCATCTTGATAT	22	1.9947590331088
19	GTCTGTGTCCGGTCGATCCTCC	22	1.9947590331088
19	GTCTGCTGCGCTCCGATCGGCT	22	1.9947590331088
19	GTCTGATGGTTCTGGATGAAGC	22	1.9947590331088
19	GTCTCTGTGGCTGTAGCTCTG	21	1.9947590331088
19	GTCTCTGCTCGGACGACGTCCCT	23	1.9947590331088
19	GTCTCTCCTTTTGTCGGCTCGG	22	1.9947590331088
19	GTCTCTCCATCAACTCCTTCAT	22	1.9947590331088
19	GTCTCGAGATATGAGGGTGAG	21	1.9947590331088
19	GTCTCCGTTATCTGTTGAATAT	22	1.9947590331088
19	GTCTCCGTTATCTGTTGAAT	20	1.9947590331088
19	GTCTCCCCGGGCAGTGCACCCA	22	1.9947590331088
19	GTCTCATCCGGTCAAGTAGAGAG	23	1.9947590331088
19	GTCTAGATCGAACAGAGAGTGG	22	1.9947590331088
19	GTCTACCCGTGAACGGACCGGT	22	1.9947590331088
19	GTCGTGGTCACGGTCTCTCC	20	1.9947590331088
19	GTCGTGATCGAAGAGGATCTTG	22	1.9947590331088
19	GTCGCGAAGTTGGACGGTGGATT	23	1.9947590331088
19	GTCGATTATGCACTCCTCACTGC	23	1.9947590331088
19	GTCGATTATGCACTCCTCACTG	22	1.9947590331088
19	GTCGATCTTGTCGTCGAGGCTCG	23	1.9947590331088
19	GTCGAGGGCGACCAGGGCCTGT	22	1.9947590331088
19	GTCGAGGGCGACCAGGGCCTA	21	1.9947590331088
19	GTCGAGCAACTGGTGGAACGT	21	1.9947590331088
19	GTCCTTCACGGTGAAGTCGTAGA	23	1.9947590331088
19	GTCCTTAGTGAAGACTGCACTC	22	1.9947590331088
19	GTCCGTCAGATTCGCAGCAGTCA	23	1.9947590331088
19	GTCCGTAGACACTCCAAGTGCG	22	1.9947590331088
19	GTCCGGATGATCGATCGATAAT	22	1.9947590331088
19	GTCCACTTCGGCCGAGAGAACG	22	1.9947590331088
19	GTCCACGGCGGCTGGAGTGAGC	22	1.9947590331088
19	GTCATTAGATCGCGGCTAGACT	22	1.9947590331088
19	GTCATCTCGGCTGTATCAGTG	21	1.9947590331088
19	GTCAGTCCGGCCGCACTCCTTGC	23	1.9947590331088
19	GTCAGAACTCTATCCATGCGTT	22	1.9947590331088
19	GTCACTATAACTCGAAGTCACAC	23	1.9947590331088
19	GTCAATCGATTGGGCGAGGGCA	22	1.9947590331088
19	GTCAAATGAGTCCCTAACAATC	22	1.9947590331088
19	GTCAAATCGTCGGTCTGTTCACC	23	1.9947590331088
19	GTCAAAATCTCCGCATTCGTCGA	23	1.9947590331088
19	GTATTTCTTGGGCCTGTTGTGC	22	1.9947590331088
19	GTATTGTGGACGTTGAGGGTG	21	1.9947590331088
19	GTATTGTCCATGTCCATCATCT	22	1.9947590331088
19	GTATTGCTTGTAATCTTCTGCT	22	1.9947590331088
19	GTATTGATGTAGACGAAGAAGT	22	1.9947590331088
19	GTATTGATCTTGACTTCTCCG	21	1.9947590331088
19	GTATTGAAACTCGCGGATAGATT	23	1.9947590331088
19	GTATTCTTTGGTGTAGTATTTTC	23	1.9947590331088
19	GTATTCGTGGTCTGCTCAGTTG	22	1.9947590331088
19	GTATTCAGAGCACTGTTAGTTT	22	1.9947590331088
19	GTATGTCCGTGCCCAGCTGGAGC	23	1.9947590331088
19	GTATGTATGTGGCGGATAGTATT	23	1.9947590331088
19	GTATGCGGACGACTCCTTCTG	21	1.9947590331088
19	GTATGATCCTCCTCTGTGTTCA	22	1.9947590331088
19	GTATGAATGAGTGATGGGCGCTG	23	1.9947590331088
19	GTATGAACCCTTCTGATCCATA	22	1.9947590331088
19	GTATGAAAATAATTCGGAGCTGTA	24	1.9947590331088
19	GTATCTGTTTTACCCTCGAGCA	22	1.9947590331088
19	GTATCTGTACTCCTCTGCGGCA	22	1.9947590331088
19	GTATCGGAAATTACGTGTATCT	22	1.9947590331088
19	GTATCGATTGTACTGCTTCGGGT	23	1.9947590331088
19	GTATCGATTGAGTCGCGAGAGC	22	1.9947590331088
19	GTATCGATTGAGGTAGACCACT	22	1.9947590331088
19	GTATCCGCTGAGTAACTCTGAC	22	1.9947590331088
19	GTATCCAGCAGAGAACGTGATC	22	1.9947590331088
19	GTATCATTGTAGATCTCCCGTA	22	1.9947590331088
19	GTATATTATTAGTACTGCTATCCT	24	1.9947590331088
19	GTATACGGGCTCATCGGTGTTCC	23	1.9947590331088
19	GTAGTTAGAAGACTGAAGCGTGC	23	1.9947590331088
19	GTAGTGCTGAAGTATCTAGAGT	22	1.9947590331088
19	GTAGTGACGGTCTCGAGCTGCG	22	1.9947590331088
19	GTAGTCTGGGTTCGTCGCTTCT	22	1.9947590331088
19	GTAGTCGCATTGATGGGATGGC	22	1.9947590331088
19	GTAGTCGATGGAGCTCTTGTCGT	23	1.9947590331088
19	GTAGTAAGAACTGGACTTTGTT	22	1.9947590331088
19	GTAGGCGTCGAGACGTAGTAGGA	23	1.9947590331088
19	GTAGGCCGACATTCCGACGAGG	22	1.9947590331088
19	GTAGGAGTGGCTGTGACGGACG	22	1.9947590331088
19	GTAGGAGTGGCTGTGACGGAC	21	1.9947590331088
19	GTAGGACGAGGAGCTCCAGCTA	22	1.9947590331088
19	GTAGGACGAGGAGCTCCAGC	20	1.9947590331088
19	GTAGGAATAGTGACTGAACGAGT	23	1.9947590331088
19	GTAGCTGTCTAACAAGAGAAT	21	1.9947590331088
19	GTAGCGAAGCAATTCTCATGACC	23	1.9947590331088
19	GTAGCCGGTAGATGGGCCGAACT	23	1.9947590331088
19	GTAGCCCGGTACTCTTCAATCA	22	1.9947590331088
19	GTAGCCAGTCGGAAGAGAAGGT	22	1.9947590331088
19	GTAGCATCTGGAACCATGAATCT	23	1.9947590331088
19	GTAGCAGAGCGTGACGATGACC	22	1.9947590331088
19	GTAGCACAAGTCAAGGGGCTGG	22	1.9947590331088
19	GTAGATGGTCCGACCGGATGAG	22	1.9947590331088
19	GTAGATCGAGGTGGGATTGACC	22	1.9947590331088
19	GTAGATAGGACAGGCTCACGA	21	1.9947590331088
19	GTAGATAAAAATTCGGCAGACTG	23	1.9947590331088
19	GTAGAGTGGATACGGTAGACGA	22	1.9947590331088
19	GTAGAGGCGAGAATTCGTG	19	1.9947590331088
19	GTAGAGCATCGTTGTACCGTT	21	1.9947590331088
19	GTAGAGACGGTCGAGTGGATTC	22	1.9947590331088
19	GTAGAGACCGGAGAAGAGCTCT	22	1.9947590331088
19	GTAGAGACAACATCAGAGAGACT	23	1.9947590331088
19	GTAGACTTTCCAGATTCTCCGG	22	1.9947590331088
19	GTAGACGTAGACTCTCAAGGGGT	23	1.9947590331088
19	GTAGACGACTTCCTTGATCTCA	22	1.9947590331088
19	GTAGAATTGATTGCAGCTGTGC	22	1.9947590331088
19	GTACTTTTCGTTGAACTGGCGTA	23	1.9947590331088
19	GTACTTGGCGTCCCTGTGGCGCA	23	1.9947590331088
19	GTACTTATAGGGACGAAGAGTC	22	1.9947590331088
19	GTACTGTGTGGCATCGAATTGT	22	1.9947590331088
19	GTACTCGGTGAAGTGTGGATGC	22	1.9947590331088
19	GTACTCGAGATGGCTGAGATTCC	23	1.9947590331088
19	GTACGTGGTCGAGTCGACAAAG	22	1.9947590331088
19	GTACGCGACTCCATTCTGGCAG	22	1.9947590331088
19	GTACGCCTCCAGGAAAAGCATC	22	1.9947590331088
19	GTACGAACGTTCGCTCTTCTGT	22	1.9947590331088
19	GTACCTCTTGCCTCTGTTGTGA	22	1.9947590331088
19	GTACCGTAGTCGCTCTACTTCC	22	1.9947590331088
19	GTACCCGATCGAAATGTAGTTA	22	1.9947590331088
19	GTACCATCGTGAGGTTCTGAC	21	1.9947590331088
19	GTACATTCAGCGAGTCGGCGACT	23	1.9947590331088
19	GTACATCCCTTCCATCTCATC	21	1.9947590331088
19	GTACAGCGGTCAATATTTGTCC	22	1.9947590331088
19	GTACAATTCGATCATCGGGAC	21	1.9947590331088
19	GTACAATGCAGTAGTAAACGAGT	23	1.9947590331088
19	GTACAACGGTTGGACGAATGGTA	23	1.9947590331088
19	GTACAACGGTTGGACGAATGGGT	23	1.9947590331088
19	GTAATTTCGGGGCAGTTATCTC	22	1.9947590331088
19	GTAATTGAGACCGAGTTGACGA	22	1.9947590331088
19	GTAATGGTTTGTAGACGTAGAG	22	1.9947590331088
19	GTAATGGCTGTGTTGTAAAGAA	22	1.9947590331088
19	GTAATGGAGATGAGCTTGATGTT	23	1.9947590331088
19	GTAATCGCGATTGCAGTTGAAGC	23	1.9947590331088
19	GTAATCCCGAGCTCTCCATGAT	22	1.9947590331088
19	GTAATCAGGAATATTAAGAGCGT	23	1.9947590331088
19	GTAATCACTGAACTCTTGAGGA	22	1.9947590331088
19	GTAATAGACGTAGAAGTGAGGGT	23	1.9947590331088
19	GTAAGTGGTTATTGACTGGAAT	22	1.9947590331088
19	GTAAGTGAAACTCCTAAAGGGC	22	1.9947590331088
19	GTAAGCTTCTGAGATCATTGAC	22	1.9947590331088
19	GTAAGCGTCACGATTGCAAGG	21	1.9947590331088
19	GTAAGCGATCTAATCCTCTGG	21	1.9947590331088
19	GTAAGCGACAACTCTAATGACA	22	1.9947590331088
19	GTAAGCCCTGTTAGCTCAGT	20	1.9947590331088
19	GTAAGCAATGAATGAACATAC	21	1.9947590331088
19	GTAAGAATCTCCGAGTGCTCG	21	1.9947590331088
19	GTAACTGCGAGCGACAAGCTGAA	23	1.9947590331088
19	GTAACTCTTCCTTTCCTCTTCA	22	1.9947590331088
19	GTAACTAGGTTACTGTAGGGGT	22	1.9947590331088
19	GTAACGGAGTTGCCCCTTGATC	22	1.9947590331088
19	GTAACGAGCGAGTGAATAGACCT	23	1.9947590331088
19	GTAACCCATAGACTCCGGAC	20	1.9947590331088
19	GTAACCCATAGACTCCGGA	19	1.9947590331088
19	GTAACCACGGGTGTCGAATGAC	22	1.9947590331088
19	GTAACACCATCTTCTTCCTACT	22	1.9947590331088
19	GTAAATGCTGTGTGTGTGTGGGT	23	1.9947590331088
19	GTAAATATGAAGAGCTGAGAATA	23	1.9947590331088
19	GTAAAGCAGGAGCCGGGAATTCA	23	1.9947590331088
19	GTAAACGCGGCGATATCAATCT	22	1.9947590331088
19	GGTTTTTTGACGGCTGGTGGTCT	23	1.9947590331088
19	GGTTGGAAATCTGTATGTGTAC	22	1.9947590331088
19	GGTTGCATCTTCCTGGAAGTAGT	23	1.9947590331088
19	GGTTGACCGCAAGATTTCTGC	21	1.9947590331088
19	GGTTGAAGATGTAGCACAGATG	22	1.9947590331088
19	GGTTAGACGAGAGATGAGAAGAT	23	1.9947590331088
19	GGTGTGACTATTAATTTGA	19	1.9947590331088
19	GGTGTAAGCGATCTAATCCTCTG	23	1.9947590331088
19	GGTGAAGTGTGGATGCTTGGTA	22	1.9947590331088
19	GGTGAAATGCATATCTAGAAC	21	1.9947590331088
19	GGTCTTTGCAGCCTCTGTGACA	22	1.9947590331088
19	GGTCGGTGATGTCCATTGTTCA	22	1.9947590331088
19	GGTCGAGACGATGCATTCTGCT	22	1.9947590331088
19	GGTCCGATCAGAGTAGAATTTGAT	24	1.9947590331088
19	GGTAGTATGGAGTGGTACGAATA	23	1.9947590331088
19	GGTAGGTCCAATGGCTCTGACC	22	1.9947590331088
19	GGTAGCACTGTTCCAGGATCGTC	23	1.9947590331088
19	GGTACTTAAAGGAACTCGTAGG	22	1.9947590331088
19	GGTAATCGGTGCTCTTGTCAC	21	1.9947590331088
19	GGTAACGACATCGGAGTAGAGC	22	1.9947590331088
19	GGGTATTCGTCAAAGAACTGA	21	1.9947590331088
19	GGGCTTGATTGAACTTGGAATC	22	1.9947590331088
19	GGGATCTTCGAACTTAGTGACT	22	1.9947590331088
19	GGGACTTCTACCACAACACGA	21	1.9947590331088
19	GGGAATGATCTTCGAAGTAGACA	23	1.9947590331088
19	GGGAAGTGGTCAGATCTAGACT	22	1.9947590331088
19	GGCTTTGTAACTACGAATCAGGA	23	1.9947590331088
19	GGCTTGTTCCGTCGTGGATTCGA	23	1.9947590331088
19	GGCTTGCGTCGTCGCTGTGGCG	22	1.9947590331088
19	GGCTGCTGATTGGGTGCTCTCT	22	1.9947590331088
19	GGCTCTCGGTCGAGGAATGAAC	22	1.9947590331088
19	GGCTCCAATCGGTCTCTGGTACT	23	1.9947590331088
19	GGCCTCTGATAGGGACGGCGTG	22	1.9947590331088
19	GGCAGTTGAGAACGTGTAGTTC	22	1.9947590331088
19	GGCAAGCTCGTAGCCTGGGCAGT	23	1.9947590331088
19	GGCAAGACGTGCGTGGCTGCAT	22	1.9947590331088
19	GGCAACCGACTGTCACTCGACA	22	1.9947590331088
19	GGATTAGTGTTGAATGTGT	19	1.9947590331088
19	GGATGGTACGGATGTGGCTGTA	22	1.9947590331088
19	GGATGCAGTAGATGACAAAGTG	22	1.9947590331088
19	GGATCGATTGGCGGAAACTCCAT	23	1.9947590331088
19	GGAGTGGACGCCGTTCGACAGG	22	1.9947590331088
19	GGAGTCCTCTCCGATCGCTCGCT	23	1.9947590331088
19	GGAGGGGACAATCCTGATGAGT	22	1.9947590331088
19	GGAGGAATTGCTCGACCGTAATC	23	1.9947590331088
19	GGAGGAAGTAGAACGAATGAG	21	1.9947590331088
19	GGAGCTGTGCTTTGATCAGATT	22	1.9947590331088
19	GGAGAGGATCGACGATCGATG	21	1.9947590331088
19	GGAGAGACAGCAGTGATTTGAT	22	1.9947590331088
19	GGAGACTTATACTTGAAGAATA	22	1.9947590331088
19	GGAGACTTATAATTGAAGAATG	22	1.9947590331088
19	GGAGAAGTCTCGACGATAGT	20	1.9947590331088
19	GGACGTGGGACTGAACGAGCAAC	23	1.9947590331088
19	GGACGTCTAGAGCTAATAAGGAA	23	1.9947590331088
19	GGACGAGGGCTGAGCATTACTT	22	1.9947590331088
19	GGAATTTATCTCGACAAGAAGC	22	1.9947590331088
19	GGAATTGCTATGTGACTTTGTG	22	1.9947590331088
19	GGAATTAACTGATTACTGCTGA	22	1.9947590331088
19	GGAATAGTAGATATTGACGAAA	22	1.9947590331088
19	GGAATAATGGAGAGTTGCTGAAT	23	1.9947590331088
19	GGAAGGACATAGGCTTTGTAACT	23	1.9947590331088
19	GGAAGATCGCCCGAAGGCGCTG	22	1.9947590331088
19	GGAACTGATTTGTCCGACGATTG	23	1.9947590331088
19	GGAACAGAGCAGGACGTGATCT	22	1.9947590331088
19	GGAAAGTCTCGTTGATACTCG	21	1.9947590331088
19	GGAAAGACATGGGTAGTGAGACG	23	1.9947590331088
19	GGAAAATGGAAACATGCGAAGC	22	1.9947590331088
19	GGAAAAACGTGGCGTCCGTGAC	22	1.9947590331088
19	GCTTTTCCGACGATAACTCCGAT	23	1.9947590331088
19	GCTTTTATCTTTTTCAGACTCT	22	1.9947590331088
19	GCTTTCTGAATGCGCCGGAGTTT	23	1.9947590331088
19	GCTTTCTCCGTTGTCAGATGTA	22	1.9947590331088
19	GCTTTCCGCCGCTCTGAACGAG	22	1.9947590331088
19	GCTTGTTGTGATCGGCTTTCGCA	23	1.9947590331088
19	GCTTGTGAACTCGTCATCGCTC	22	1.9947590331088
19	GCTTGGTAAGTGGCAATTCACA	22	1.9947590331088
19	GCTTGGACGCTCAAACAGTTTCGT	24	1.9947590331088
19	GCTTGCTCTCTGATTAATCAAG	22	1.9947590331088
19	GCTTGATCTGCAGGAACTGCTT	22	1.9947590331088
19	GCTTGAGGGTTGTTTGAAGGCGT	23	1.9947590331088
19	GCTTGACTGTATCCTTCTTGTC	22	1.9947590331088
19	GCTTGACACGCAGGGACTG	19	1.9947590331088
19	GCTTCTGTCTCTCCATCAACTCC	23	1.9947590331088
19	GCTTCCTGCTCGGGCGTGACGA	22	1.9947590331088
19	GCTTCCCGTCTTCACGAACACT	22	1.9947590331088
19	GCTTCCACCGGAATTAAGAGAT	22	1.9947590331088
19	GCTTCACATGGAACTCTGCCGT	22	1.9947590331088
19	GCTGGATGTTGAGCTGCGTACTA	23	1.9947590331088
19	GCTGCAGTTGAACACCATGAGC	22	1.9947590331088
19	GCTGATCCATCTTGCTCGTAGAA	23	1.9947590331088
19	GCTGAGAGTAGTAGGAGTGGCT	22	1.9947590331088
19	GCTCTTGGAGATCTGGCGTTAGG	23	1.9947590331088
19	GCTCTTGAAAATCGGAATGGAG	22	1.9947590331088
19	GCTCTTCCGTGTCTGACTCGT	21	1.9947590331088
19	GCTCTGATTACCGGAAACTCTT	22	1.9947590331088
19	GCTCGCGGTCTGAACGAAAGATATCT	26	1.9947590331088
19	GCTCAGTTGGATTGTAGTCCGG	22	1.9947590331088
19	GCTCACACTCGTCGTCCTCTTC	22	1.9947590331088
19	GCTATTTGCTGTAGTACGTGG	21	1.9947590331088
19	GCTATGGCTATCAGAGAGAGAT	22	1.9947590331088
19	GCTATGAGATCAAAGGTACGT	21	1.9947590331088
19	GCTATCGTTCGACTACTGGT	20	1.9947590331088
19	GCTAGTAGACGTGTCCACAAAA	22	1.9947590331088
19	GCTAGGCCCGAAGGGCTGGGGA	22	1.9947590331088
19	GCTAACGTCCTTCTGAATCGACT	23	1.9947590331088
19	GCGTGTGCAGTCGGTCCTTCTCT	23	1.9947590331088
19	GCGGTAACGTATGAACTCGACT	22	1.9947590331088
19	GCGCGATGACTCTGAGTACAGT	22	1.9947590331088
19	GCGACTTTATGAAACAAAATACA	23	1.9947590331088
19	GCCGTGTGAACATCGATTAGCA	22	1.9947590331088
19	GCCATTTTGATCGCCCACTATCG	23	1.9947590331088
19	GCCATTGTGAACTGTTAGAGATC	23	1.9947590331088
19	GCCATTGTGAACTGTTAGAGAT	22	1.9947590331088
19	GCCAGAAATGTTGAAATCGAGC	22	1.9947590331088
19	GCATTTGGATCAGGAACACCGTA	23	1.9947590331088
19	GCATTTCCGAATTGAACACGAAC	23	1.9947590331088
19	GCATTCTTGGTGATGAAGAACT	22	1.9947590331088
19	GCATTCTGATCTTTGAACTTTGT	23	1.9947590331088
19	GCATTCGTCGAAGAAGTTTTCAT	23	1.9947590331088
19	GCATTCGGTCTGAAGTTGCTCA	22	1.9947590331088
19	GCATGCGGATGAGTGATTCTTA	22	1.9947590331088
19	GCATCGATTCACGCGAGTAGACA	23	1.9947590331088
19	GCATCACGGGCTCCTGGCTGCG	22	1.9947590331088
19	GCATATAGTCTCGGGTAGATTCA	23	1.9947590331088
19	GCATAGTCGAATGAGTCAGAGCA	23	1.9947590331088
19	GCATAGAGTGCGATCTCGTCCG	22	1.9947590331088
19	GCAGCTTTATGAACTAACGTGTT	23	1.9947590331088
19	GCAGATCCATTAACAACTCGTG	22	1.9947590331088
19	GCAGAGACGAAAAGATTTATCGA	23	1.9947590331088
19	GCAGAACTCGCATCGGATGAGTG	23	1.9947590331088
19	GCACTTATCGACGTCGACCCCT	22	1.9947590331088
19	GCACTCAGGACTATATTATTAT	22	1.9947590331088
19	GCACAGACTCTGACAGCATTAG	22	1.9947590331088
19	GCACACTTTCGTTATGGTCTGGC	23	1.9947590331088
19	GCAATCGTAGAACCAACTTCGCA	23	1.9947590331088
19	GCAATATAACGTTCGTCGAAGAGAGT	26	1.9947590331088
19	GCAAGTACGGGAGCTAGTT	19	1.9947590331088
19	GCAAGATGTGGGCTAGAGTATCA	23	1.9947590331088
19	GCAAGATGACGAAGCGAGAACCC	23	1.9947590331088
19	GCAACTTCTGAACCATAAAATG	22	1.9947590331088
19	GCAACCTTAAGTGTCGTCGAAGT	23	1.9947590331088
19	GCAAACTACACGGTCTCAATAA	22	1.9947590331088
19	GCAAAAGGATACGAATAGACT	21	1.9947590331088
19	GCAAAAATCGATCGATCTCT	20	1.9947590331088
19	GATTTTTCGACTACAACAACTT	22	1.9947590331088
19	GATTTTTAGAAGGGCTCTT	19	1.9947590331088
19	GATTTTGTGTATAGAGAGGGGGA	23	1.9947590331088
19	GATTTTGACGGTAGAGCGGCAA	22	1.9947590331088
19	GATTTGTCTTTCTGAAGGAATGC	23	1.9947590331088
19	GATTTGTCTGCTGCAAGGATGA	22	1.9947590331088
19	GATTTGTCCGTTCTTAGCCTTG	22	1.9947590331088
19	GATTTGGCCTGTTCAGTTTGGAC	23	1.9947590331088
19	GATTTCTCCTCTCTGATTATGG	22	1.9947590331088
19	GATTTCGTAGTCGACCTCGAGCG	23	1.9947590331088
19	GATTTCGGAGCTCCTTTGCCAAT	23	1.9947590331088
19	GATTTCCTTCTTCTCTGATTGCC	23	1.9947590331088
19	GATTTCCAATGTGCAACTTCTT	22	1.9947590331088
19	GATTTATCTCGTCTCCGACTACA	23	1.9947590331088
19	GATTTATCGGTGCTGTACAAT	21	1.9947590331088
19	GATTTAAGCCATTCGATCTCTGC	23	1.9947590331088
19	GATTGTTCCGATTGCTTTCCAA	22	1.9947590331088
19	GATTGGGTGCAGTAATCTCC	20	1.9947590331088
19	GATTGGGATCTTCGAACTTAGT	22	1.9947590331088
19	GATTGGAGTAGTGGTTATG	19	1.9947590331088
19	GATTGGACGTGGGATTGTTAT	21	1.9947590331088
19	GATTGCATCATCGGGATCCAGGC	23	1.9947590331088
19	GATTGCACAGATTGGGCTTGAAT	23	1.9947590331088
19	GATTGATGTGGATACCGAAGATG	23	1.9947590331088
19	GATTGAGCGATGGACGCGAACTC	23	1.9947590331088
19	GATTGAAGAGAAGGTGTAGGCA	22	1.9947590331088
19	GATTGAACTCCTCATCGTCCGT	22	1.9947590331088
19	GATTCTTGTTCGGAACGCTGAAGT	24	1.9947590331088
19	GATTCTGTAGCACACAAGGCTT	22	1.9947590331088
19	GATTCTCGTAGTTCCTCAGTTGT	23	1.9947590331088
19	GATTCTCCTTGCTCGTCGGAG	21	1.9947590331088
19	GATTCGTTGGGAAGAGGAAGT	21	1.9947590331088
19	GATTCGCCGCCCAGACTGTGGC	22	1.9947590331088
19	GATTCGAGAACATGACGTTATGT	23	1.9947590331088
19	GATTCCGGTCTGCCGTACTGAT	22	1.9947590331088
19	GATTCCGGACTGCGACGTCGTCA	23	1.9947590331088
19	GATTATTTCCTGAGTCTCTCCG	22	1.9947590331088
19	GATTATTGACGTCAGACGAACA	22	1.9947590331088
19	GATTATGCGCTGTATCGAT	19	1.9947590331088
19	GATTATATCGAAGGGAACATCT	22	1.9947590331088
19	GATTAGTGTGCGTTTCTTTATGC	23	1.9947590331088
19	GATTAGATATACGAATAGACCC	22	1.9947590331088
19	GATTACTGTAGGACGAGGAGCG	22	1.9947590331088
19	GATTAATCATAGGCGGTAGGCG	22	1.9947590331088
19	GATTAAAAAAGGGCTGATAGAG	22	1.9947590331088
19	GATGTTGTGCTGCTCTATTTCT	22	1.9947590331088
19	GATGTGTGGGGTCTGCTGCTGT	22	1.9947590331088
19	GATGTGCTCTTGACGAACGTTGT	23	1.9947590331088
19	GATGTCGAGGACCTTCTGTTGTC	23	1.9947590331088
19	GATGTAGTGGGCGATGAGAGG	21	1.9947590331088
19	GATGTAGTCCTCAATGAACTTG	22	1.9947590331088
19	GATGTAGGCGACTGGAAATTGG	22	1.9947590331088
19	GATGTAGATGGCGATCGATGAGA	23	1.9947590331088
19	GATGTAGATCTCTAGAGGGGATA	23	1.9947590331088
19	GATGGTTTGACTCGGCACATAAT	23	1.9947590331088
19	GATGGTAGATTGTAGAGATTGAT	23	1.9947590331088
19	GATGGGAGAAGAGAGTCGATGT	22	1.9947590331088
19	GATGGCGGGGCCGTTGACACG	21	1.9947590331088
19	GATGGCGATCTTCCGGTTGTAT	22	1.9947590331088
19	GATGGATGTATTACTCTCCGTTA	23	1.9947590331088
19	GATGGAGTCGCGCAGCAATGAT	22	1.9947590331088
19	GATGGAACGCCGCTCACTCATC	22	1.9947590331088
19	GATGCTCGAAAAGGACAAACGA	22	1.9947590331088
19	GATGCGGAACTTGAAGGCGATC	22	1.9947590331088
19	GATGCGAGCGCTTTCTTTGAATT	23	1.9947590331088
19	GATGCAACTGATCGGCTAGTGC	22	1.9947590331088
19	GATGATTTTTTAAGCTGGAGAC	22	1.9947590331088
19	GATGATTGCAACTGCCGTAGCTC	23	1.9947590331088
19	GATGATGAGGGCTCCTTGAC	20	1.9947590331088
19	GATGATCGTGGGAGACTTGT	20	1.9947590331088
19	GATGATCCGGAGTTTAGAGAGA	22	1.9947590331088
19	GATGAGGGCTTGGTTCACGATC	22	1.9947590331088
19	GATGAGATGGTAGACATAGACG	22	1.9947590331088
19	GATGAGATAACAATATGTAGTA	22	1.9947590331088
19	GATGAGATAACAATATGTAGT	21	1.9947590331088
19	GATGAGAACGACGTGAACGGCA	22	1.9947590331088
19	GATGACTTGATGAGTGGATGTA	22	1.9947590331088
19	GATGAACTCTCTGATCGAATCTC	23	1.9947590331088
19	GATGAAATGGGAGCTTGAACGG	22	1.9947590331088
19	GATCTTTCCCAGAATCCTGTCC	22	1.9947590331088
19	GATCTTGTCCTCTCTTCCTCTT	22	1.9947590331088
19	GATCTTCTCGTGGACGTTATTGC	23	1.9947590331088
19	GATCTTCTCGAGAACTCTCATCA	23	1.9947590331088
19	GATCTTCGATCGACGGTGCATTC	23	1.9947590331088
19	GATCTTCATCGTGTCGGATACGG	23	1.9947590331088
19	GATCTGATCCTCTATTGTTCCT	22	1.9947590331088
19	GATCTGAGTCTCTGCATGCCGC	22	1.9947590331088
19	GATCTGAATTGAATAGTCTCTTT	23	1.9947590331088
19	GATCTGAAGTTGAACTGATGCTA	23	1.9947590331088
19	GATCTCTGCAACGTCATTCTTA	22	1.9947590331088
19	GATCTCGTGGGCATCGAACAT	21	1.9947590331088
19	GATCTCGTCACTCATCTTTGCT	22	1.9947590331088
19	GATCTCCGTGGGATTGTGACGA	22	1.9947590331088
19	GATCTCCGACTCGATCAACTCT	22	1.9947590331088
19	GATCTACAATTGCGGAAACCTGT	23	1.9947590331088
19	GATCGGTACCGTATCTTCAGCT	22	1.9947590331088
19	GATCGGTACCGTATCTTCAGCCA	23	1.9947590331088
19	GATCGGGCCAACAAGAAGTCAG	22	1.9947590331088
19	GATCGGCTCTTCCATCAGGGAC	22	1.9947590331088
19	GATCGGATGTTATAATATTGGCA	23	1.9947590331088
19	GATCGCACGTAGAGTATTGAC	21	1.9947590331088
19	GATCGATCTACCGATGTAGA	20	1.9947590331088
19	GATCGAGTCTTCATGAATGTTGC	23	1.9947590331088
19	GATCGAGTCTTCATGAATGTTG	22	1.9947590331088
19	GATCGAGTCACGTTGGTAGGCC	22	1.9947590331088
19	GATCGAGGTCACGCTGTATGC	21	1.9947590331088
19	GATCGAGACAATTTTGCGACA	21	1.9947590331088
19	GATCGACGATCGATGATGAGTA	22	1.9947590331088
19	GATCGACGAATGGCTGCCAGAT	22	1.9947590331088
19	GATCGAATTCGGGTACCCGCTT	22	1.9947590331088
19	GATCCGCTTTGTCTCATAACGC	22	1.9947590331088
19	GATCCGATCTTCTCGACAGAATT	23	1.9947590331088
19	GATCCATTTGGTTGAAGATTGTGG	24	1.9947590331088
19	GATCCATGAGAGACTATCAGAAT	23	1.9947590331088
19	GATCCAGACGTCGTATTGGCCC	22	1.9947590331088
19	GATCCAATCGGGACGGAGGTTGT	23	1.9947590331088
19	GATCATGGACTCGGTATAAAGCA	23	1.9947590331088
19	GATCATATCCGTAGACGTCCGAA	23	1.9947590331088
19	GATCAGTAGCCGGACGATCGGG	22	1.9947590331088
19	GATCACGGCGTCGATGTCTTTA	22	1.9947590331088
19	GATCACCTATGACTCTCCTCTCC	23	1.9947590331088
19	GATCACAGGATTGGCGTGGCGA	22	1.9947590331088
19	GATCAACCTCGCCGACGGGCTCT	23	1.9947590331088
19	GATCAACCAGTGAACGAATGG	21	1.9947590331088
19	GATATTTTCTTCGTATTGTTG	21	1.9947590331088
19	GATATTGCGGATGCAAAGAGTC	22	1.9947590331088
19	GATATTGAGTAGCCGGATGAATC	23	1.9947590331088
19	GATATTCCCGCAAGTGTAG	19	1.9947590331088
19	GATATTCATTGGTGACTCATGA	22	1.9947590331088
19	GATATGGTTGGTCGTAATTGGACT	24	1.9947590331088
19	GATATGCAGATTGTGTCCCTTTC	23	1.9947590331088
19	GATATGACCGCGTCACTGTAGC	22	1.9947590331088
19	GATATGAAATCGTTAGTGTTGT	22	1.9947590331088
19	GATATCGACGTCTCTGATGCC	21	1.9947590331088
19	GATATAAGAACTGTACGAAGACGG	24	1.9947590331088
19	GATAGTTCGCTCTCCTGTCTCC	22	1.9947590331088
19	GATAGTGGCTCATCTCTCGAAT	22	1.9947590331088
19	GATAGTCGCTGGGCTGAGA	19	1.9947590331088
19	GATAGTAGTCTTCTCGTAGA	20	1.9947590331088
19	GATAGGATGATAATTTGGAG	20	1.9947590331088
19	GATAGCACGGCGGTAGCGCGAT	22	1.9947590331088
19	GATAGATGGACAATTGAAAGCA	22	1.9947590331088
19	GATAGATGATCTTGATATTGAAT	23	1.9947590331088
19	GATAGATATTCGTGTGATGAGAA	23	1.9947590331088
19	GATAGATATTCGTGTGATGAGA	22	1.9947590331088
19	GATAGAACTGCCGGGACTCGGAC	23	1.9947590331088
19	GATAGAACTGACGTGTAGCA	20	1.9947590331088
19	GATACTTCGTTGCGTCATTGAG	22	1.9947590331088
19	GATACTGCTGAACTTGTTGAACA	23	1.9947590331088
19	GATACGTAAGCAGTTGTACAAT	22	1.9947590331088
19	GATACCCGATGAGTTTTACCT	21	1.9947590331088
19	GATAATCGTCATTGCAGTCTGTGT	24	1.9947590331088
19	GATAATAATATGATAGTCGCTGG	23	1.9947590331088
19	GATAATAAAGGGGAACAATACTG	23	1.9947590331088
19	GATAATAAAGCACTGTGTGACA	22	1.9947590331088
19	GATAAGGAGTGATAGGAGCGAT	22	1.9947590331088
19	GATAAGCAGAACATGGAAATAGT	23	1.9947590331088
19	GATAACTGCTGATCCATCTTGT	22	1.9947590331088
19	GATAACGAGATTGCGAGCCCGC	22	1.9947590331088
19	GATAAATGGACAGATTGACTAGA	23	1.9947590331088
19	GATAAATCTAGTGAGAGACCATT	23	1.9947590331088
19	GATAAATATGGACTTGACTCT	21	1.9947590331088
19	GATAAAGGACATGAAGTAATTGT	23	1.9947590331088
19	GAGTTGTCGCTTCTGGTCTCGA	22	1.9947590331088
19	GAGTTCTTGGGCAAACCGCTGGT	23	1.9947590331088
19	GAGTTCCGTTAGACGCCGAATT	22	1.9947590331088
19	GAGTTAGATGACTGAGGCTGGA	22	1.9947590331088
19	GAGTGTCAAAATTGGAATGTGT	22	1.9947590331088
19	GAGTGGGACGGCGACGTATTTC	22	1.9947590331088
19	GAGTGGCCATAGAGCGAGATTG	22	1.9947590331088
19	GAGTGGCATTCTTAGAGGG	19	1.9947590331088
19	GAGTGCACTCCTTGAACAACTT	22	1.9947590331088
19	GAGTGATCTTGCTCTTGCGAACA	23	1.9947590331088
19	GAGTGAAATCGATGTACGTTTGT	23	1.9947590331088
19	GAGTCATTAGAGACTGTGGTTGA	23	1.9947590331088
19	GAGTCATCGAGACTGTTCCAGA	22	1.9947590331088
19	GAGTAGTGTAACCCGTCTGATAA	23	1.9947590331088
19	GAGTAGAAGGAACATTTTAGAT	22	1.9947590331088
19	GAGTACCGGACTCGCCGCAGACT	23	1.9947590331088
19	GAGTAACTCCGGCTGAAATGAGC	23	1.9947590331088
19	GAGGTTCTGACAGGGAAAGAGC	22	1.9947590331088
19	GAGGTTCTGACAGGGAAAGAG	21	1.9947590331088
19	GAGGTGCTAGTTACAGAGTTTGG	23	1.9947590331088
19	GAGGTCTTCGGTCTCTCTGAGG	22	1.9947590331088
19	GAGGGAAGAACGTGAATAAAGC	22	1.9947590331088
19	GAGGCTTTTTTAAGGGAGGATT	22	1.9947590331088
19	GAGGATTTGGAAGAAAGCCAAGT	23	1.9947590331088
19	GAGGATGATGGGAACGATCAATT	23	1.9947590331088
19	GAGGATCTCGTATTCGAAAACGC	23	1.9947590331088
19	GAGGAGATCTCGAATGTGGAC	21	1.9947590331088
19	GAGGAGACGAATACTTGTGAAT	22	1.9947590331088
19	GAGGACGGTGACTCTCCACATGT	23	1.9947590331088
19	GAGGACGACCATTGTGAAGATT	22	1.9947590331088
19	GAGGAATTTCGTCATGAACGCT	22	1.9947590331088
19	GAGGAATATTCTGCGTGCACTG	22	1.9947590331088
19	GAGGAAATCGCCTAGTCTGAGG	22	1.9947590331088
19	GAGCTGCTTCTCCAATCGAACT	22	1.9947590331088
19	GAGCTCCAGTCTGGCGCACTGG	22	1.9947590331088
19	GAGCTAGTGACAAGGAACGACT	22	1.9947590331088
19	GAGCGGTGATCGCCTGATTAGA	22	1.9947590331088
19	GAGCGGTCAGGTCATCTTTGAT	22	1.9947590331088
19	GAGCGAACGTCCTCGTGTAGATG	23	1.9947590331088
19	GAGCATGGAATGGAACTTGTCC	22	1.9947590331088
19	GAGCATCAGCTGAGTTCCTGC	21	1.9947590331088
19	GAGCACCTGTCGGCGAAGTACA	22	1.9947590331088
19	GAGCACCTCGTCGCGACGACCA	22	1.9947590331088
19	GAGCAACTGTTTATCTGCACAG	22	1.9947590331088
19	GAGCAACTGGTGGAACGTGGA	21	1.9947590331088
19	GAGATGTGAACAATCAGGAACT	22	1.9947590331088
19	GAGATGGTGTGACAAGTAGGAG	22	1.9947590331088
19	GAGATGCGGCTTCACTCTTGACT	23	1.9947590331088
19	GAGATGAATTTTGAACTCCAGT	22	1.9947590331088
19	GAGAGTGTCCGTGTCCTGTTCA	22	1.9947590331088
19	GAGAGTGGCTGTTTATCCGA	20	1.9947590331088
19	GAGAGGATCGACGATCGATGATGA	24	1.9947590331088
19	GAGAGCGGACTGAGGGAAG	19	1.9947590331088
19	GAGAGATTTCATCATCGGGATTG	23	1.9947590331088
19	GAGAGAGTGTGCCGGGCTGTCGA	23	1.9947590331088
19	GAGAGAGTGACGACGTTCGAGA	22	1.9947590331088
19	GAGAGAGCTCGGAATCATGAAGT	23	1.9947590331088
19	GAGAGACGGATCGCCAATGAC	21	1.9947590331088
19	GAGAGAACGGCGGGCGACGAGG	22	1.9947590331088
19	GAGACTTGGCGCGCCCTGCTTCA	23	1.9947590331088
19	GAGACTTCTAGAGCTAATAGG	21	1.9947590331088
19	GAGACTTACAGTTGGCCTGATCTA	24	1.9947590331088
19	GAGACTATCTACTGACATGGA	21	1.9947590331088
19	GAGACTAGAATAACCCCGTACT	22	1.9947590331088
19	GAGACGTGTATTACAAGGGACA	22	1.9947590331088
19	GAGACGATGACGGTAACGACGA	22	1.9947590331088
19	GAGACGAGCGAACTGATTTATT	22	1.9947590331088
19	GAGACGACGCACAATGAGCATA	22	1.9947590331088
19	GAGACCGAGTTGACGACTTTTC	22	1.9947590331088
19	GAGACACTCCTGGGCGACCTTG	22	1.9947590331088
19	GAGAATTCGATCTGATATCATGT	23	1.9947590331088
19	GAGAATCAAATTACAAAGGACGT	23	1.9947590331088
19	GAGAAGGGCTGCCTTGAGGGTG	22	1.9947590331088
19	GAGAAGATTGTGCTCGTCCATA	22	1.9947590331088
19	GAGAAGATTGTGCTCGTCCA	20	1.9947590331088
19	GAGAAGAGATGGCGGGGCCGTT	22	1.9947590331088
19	GAGAAGACTGAGTCGATGGCAT	22	1.9947590331088
19	GAGAAGACTGAATCGATGGAATT	23	1.9947590331088
19	GAGAAGACGCGCAGTTCCGAA	21	1.9947590331088
19	GAGAAGAACTTCATTATGCAGT	22	1.9947590331088
19	GAGAAATGGCAGAAACGTACT	21	1.9947590331088
19	GAGAAATGAATGAGTTCCTGATT	23	1.9947590331088
19	GAGAAAATCGCCGGCTCGTTTTC	23	1.9947590331088
19	GACTTGGGCTCTTGCTCTCTCT	22	1.9947590331088
19	GACTTGAGCGGTGAGACTTTCCT	23	1.9947590331088
19	GACTTAAAATGACGAAGTAGAGT	23	1.9947590331088
19	GACTGTGTCGCACTTAACGATG	22	1.9947590331088
19	GACTGTGTACGTCGAGCAACTGA	23	1.9947590331088
19	GACTGGACTTGAGTGAGGGCCT	22	1.9947590331088
19	GACTGATCGCCAGGTTAACCTGA	23	1.9947590331088
19	GACTGAACTACGACTGGTGGATC	23	1.9947590331088
19	GACTCTTGGGACTGTGTGGGAGA	23	1.9947590331088
19	GACTCTCCGTCTTCTTCTGCTC	22	1.9947590331088
19	GACTCGAGCGGATTGGAAGAGG	22	1.9947590331088
19	GACTAGTCGAGCTGATTTGGGG	22	1.9947590331088
19	GACGTTGCTGATTGTCCTCATCA	23	1.9947590331088
19	GACGTTACTCTGCTCCGTAGCAC	23	1.9947590331088
19	GACGTGTTCCTTTGTTCTTACTA	23	1.9947590331088
19	GACGTGTAGCGATTGCATTCTT	22	1.9947590331088
19	GACGTCATCCGACTTGAGCACGA	23	1.9947590331088
19	GACGGGACGCGTAGGCGAAA	20	1.9947590331088
19	GACGGACGTGGCCGTAGTGAGGA	23	1.9947590331088
19	GACGGAATAGCTTGCCACTCA	21	1.9947590331088
19	GACGGAAGCCAGAACGTGTAGGC	23	1.9947590331088
19	GACGGAAATTTAGCTTGATAGA	22	1.9947590331088
19	GACGCTAACGATCTGATCTATTGAAA	26	1.9947590331088
19	GACGCGGTGAGCTCTTCAATGA	22	1.9947590331088
19	GACGCGAGTCGTGGACCGACGA	22	1.9947590331088
19	GACGATCTCCTCCACTGTGAGT	22	1.9947590331088
19	GACGATAATGAGGGCTCCTTGA	22	1.9947590331088
19	GACGATAACTCCGATCAGACCT	22	1.9947590331088
19	GACGAGTGTAGCTGCAACGATA	22	1.9947590331088
19	GACGAGGGCTCCTTGACGATGAT	23	1.9947590331088
19	GACGAGAGATGAGAAGATGAGTC	23	1.9947590331088
19	GACGAGAGACGTGGGACATGCCG	23	1.9947590331088
19	GACGAGACGATCTGAATCAACT	22	1.9947590331088
19	GACGAGACGATCCAGAGGAGG	21	1.9947590331088
19	GACGACTGAGAGGAGAAAG	19	1.9947590331088
19	GACGACGTCGTCCCTCTGACTG	22	1.9947590331088
19	GACGACGATGAAGAGCGAGA	20	1.9947590331088
19	GACGACCATTGTAAGAGGAATG	22	1.9947590331088
19	GACGAAGCAAGAAACGAGAATG	22	1.9947590331088
19	GACGAACTGTGTAGATGAATCTCT	24	1.9947590331088
19	GACGAACACGGCGATGGAACG	21	1.9947590331088
19	GACCTGAAGTGCGCTGGAGAGA	22	1.9947590331088
19	GACCGGGAACTGGGGCTGGAT	21	1.9947590331088
19	GACCGGATGGTAGATGGTGTCC	22	1.9947590331088
19	GACCGGAGTATCTGATTTAGCGA	23	1.9947590331088
19	GACCGAGGACAGCTCTTCTTCA	22	1.9947590331088
19	GACCGACTGTCTGAGCGACTTCG	23	1.9947590331088
19	GACCCGTAGATCCGAACTTGTGTTT	25	1.9947590331088
19	GACCCGGACACACAAATGAAGT	22	1.9947590331088
19	GACCCGATTGGTACCGGTCTCTAT	24	1.9947590331088
19	GACCCATCCTCCGACTGTTCCG	22	1.9947590331088
19	GACCATTTTCCATCTTCTTCTTT	23	1.9947590331088
19	GACCATCTCAGTGCTGTACTTG	22	1.9947590331088
19	GACCATCGGGGACTCCTCGCTCT	23	1.9947590331088
19	GACCATAGGAGCAAGAATTCTT	22	1.9947590331088
19	GACCAGTTGGAATGAATCGATT	22	1.9947590331088
19	GACCACCATGAATGTCTGAGT	21	1.9947590331088
19	GACATTGCTCGTTGATCTGACAC	23	1.9947590331088
19	GACATTCAATGTATCTTTCTGGA	23	1.9947590331088
19	GACATGGTAGACAGAGCGGATG	22	1.9947590331088
19	GACATGGGCTTCCAATACGACGA	23	1.9947590331088
19	GACATGGACAACTGGGAAACGA	22	1.9947590331088
19	GACATCGACGACTCTCTTGGCT	22	1.9947590331088
19	GACAGTGGTTGTGGAATGTTCAA	23	1.9947590331088
19	GACAGTGCGGGTTGAACGGACC	22	1.9947590331088
19	GACAGTGATATCGCACCGGACCC	23	1.9947590331088
19	GACAGTAGTACGAGAGAACGA	21	1.9947590331088
19	GACAGGAGACTTCATTGTGGC	21	1.9947590331088
19	GACAGAGTAGATCACTGGCTCT	22	1.9947590331088
19	GACAGACGAGTAGTATACCAACA	23	1.9947590331088
19	GACACAGGGGACTCGGGTTGTGC	23	1.9947590331088
19	GACAATGCAGTAGTGGGATGAACT	24	1.9947590331088
19	GACAAGTCTTTCCGAATCCT	20	1.9947590331088
19	GACAAGTCCACGCTGATGAG	20	1.9947590331088
19	GACAAGACTGCTAGTGAATGACT	23	1.9947590331088
19	GACAAAGATGCAGAATAGCTGG	22	1.9947590331088
19	GACAAACGACGTAGACGAATCGC	23	1.9947590331088
19	GAATTTTGGTTCCGACGATTGTC	23	1.9947590331088
19	GAATTTCTCGATCAGTGCGAAC	22	1.9947590331088
19	GAATTTCGATTGCTCTGTTTGT	22	1.9947590331088
19	GAATTTCAGCTGATGACGTCTG	22	1.9947590331088
19	GAATTGGGTCAGCGTGTGATTGA	23	1.9947590331088
19	GAATTGCCTCCGTTCTCGCAGA	22	1.9947590331088
19	GAATTGAGGCTCTCGACTGTGCA	23	1.9947590331088
19	GAATTCTTGGGCGAACCGCTGGT	23	1.9947590331088
19	GAATTATTATGGTAGAACTGAT	22	1.9947590331088
19	GAATTAACTGATTACTGCTGGTT	23	1.9947590331088
19	GAATTAACTGATTACTGCT	19	1.9947590331088
19	GAATGTACGTGTCGACGGGGT	21	1.9947590331088
19	GAATGGCTCGCAGATATTCAGT	22	1.9947590331088
19	GAATGGATTATGCAGTTGCTGA	22	1.9947590331088
19	GAATGGACGTTGAACGGTG	19	1.9947590331088
19	GAATGGACATGGCCTGATGGAT	22	1.9947590331088
19	GAATGCGCAGTCGGCCTGGGG	21	1.9947590331088
19	GAATGCAATCGTATGCGATGGGA	23	1.9947590331088
19	GAATGCAAGACAATCATGAACTA	23	1.9947590331088
19	GAATGATGACCGGCTGCGCCTGC	23	1.9947590331088
19	GAATGATCTTTGTGCAGCCCCGT	23	1.9947590331088
19	GAATGATCTGAGTCTTTGTGGA	22	1.9947590331088
19	GAATGATCGGACAGTCGTAGT	21	1.9947590331088
19	GAATGATATAAGTGAAACGAAC	22	1.9947590331088
19	GAATGAGCTCTGCCTGGTCCCGA	23	1.9947590331088
19	GAATGACTGCGATGCCCCACGT	22	1.9947590331088
19	GAATGAATAAGGAAGCTGA	19	1.9947590331088
19	GAATGAACGACGATGAGATGTGC	23	1.9947590331088
19	GAATCTTCGATCTCGTCTCTCG	22	1.9947590331088
19	GAATCTGGCCCTCGCGATGGAC	22	1.9947590331088
19	GAATCTGCAGCTGAACGAGAAC	22	1.9947590331088
19	GAATCGTGGCCGGGCGTGCGTG	22	1.9947590331088
19	GAATCGTGCGGTTGAGTGTATGC	23	1.9947590331088
19	GAATCGTGACTTTCGTACCTGG	22	1.9947590331088
19	GAATCGACTCATGTGGACTATG	22	1.9947590331088
19	GAATCCGGACTCCGCATGTGGA	22	1.9947590331088
19	GAATCCGATGCGCAAACTTTGT	22	1.9947590331088
19	GAATCAACAATGACATCTGGATA	23	1.9947590331088
19	GAATATGCATACTTTAGACGGA	22	1.9947590331088
19	GAATATCGTTATCGTCAATTGC	22	1.9947590331088
19	GAATATCGTGAAAGTGGCAGAT	22	1.9947590331088
19	GAATATACTCACGGACTACGGT	22	1.9947590331088
19	GAATAGTTGGGCGTGATTGTAGC	23	1.9947590331088
19	GAATAGTAGAAGTGAAATTGGTA	23	1.9947590331088
19	GAATAGCTCAAATAATGTAATGT	23	1.9947590331088
19	GAATAGAATAAACTGCAGAATA	22	1.9947590331088
19	GAATAATTCAGACGGAGCTCGAC	23	1.9947590331088
19	GAATAATCCCTCGTCTTTCTTGA	23	1.9947590331088
19	GAATAAGACGGATGGATCATCTA	23	1.9947590331088
19	GAATAAAAAGAACGTGACAAAAT	23	1.9947590331088
19	GAAGTTGTAGGACGAATCCACC	22	1.9947590331088
19	GAAGTTGGGAGTCCGAGTGTAGG	23	1.9947590331088
19	GAAGTTGGGAGAGCTGTAGCAGC	23	1.9947590331088
19	GAAGTGTGACAAGTGGTTGAAT	22	1.9947590331088
19	GAAGTGGCGAGGTGAAAAGGACA	23	1.9947590331088
19	GAAGTGAGATAAGACTGTTCGA	22	1.9947590331088
19	GAAGTATCGTGCTGCGGCCTCAC	23	1.9947590331088
19	GAAGTATCGTGAGGTGAAAAGAC	23	1.9947590331088
19	GAAGTAGATCACACGTGGCGCC	22	1.9947590331088
19	GAAGGGCTCTTTAAATGTTACAT	23	1.9947590331088
19	GAAGGATTTCCATGGGCTTTGG	22	1.9947590331088
19	GAAGGACTTTAGGAATGCT	19	1.9947590331088
19	GAAGGACGTGTTCGTCGACATG	22	1.9947590331088
19	GAAGGACCGACTGCAGTTGCTGG	23	1.9947590331088
19	GAAGGAATGAATTTCGAATGGGC	23	1.9947590331088
19	GAAGGAATCGGAGAAACCAGGAG	23	1.9947590331088
19	GAAGCGGAACTTGAACATTTCA	22	1.9947590331088
19	GAAGCCTCTACCGGGTACTGTA	22	1.9947590331088
19	GAAGCCAAGGTTGACTGAGAGT	22	1.9947590331088
19	GAAGCAATCTCACGGACGAGCA	22	1.9947590331088
19	GAAGCAAAGTCAAGTAATGGAAG	23	1.9947590331088
19	GAAGATTCCCACTCCACCTGAT	22	1.9947590331088
19	GAAGATTAGCAGACTCAGATTGGA	24	1.9947590331088
19	GAAGATGAGTGCCAGGGAACACT	23	1.9947590331088
19	GAAGATCTGCCTCACTTGGGA	21	1.9947590331088
19	GAAGATCTCGATGAGAATGTAG	22	1.9947590331088
19	GAAGATCTCCTCGTCGCACGAA	22	1.9947590331088
19	GAAGATCGAACAGAGAACAACA	22	1.9947590331088
19	GAAGATCCCAAAGACGTAGTAGA	23	1.9947590331088
19	GAAGATAAACTGCAGAAATACGT	23	1.9947590331088
19	GAAGAGTTTGTTGAAAGTGTGTA	23	1.9947590331088
19	GAAGAGTTCTTAAGATCAGAGT	22	1.9947590331088
19	GAAGAGGCGGAGGTGGATGCTGC	23	1.9947590331088
19	GAAGAGCGGTCCTCTAGTGAAC	22	1.9947590331088
19	GAAGACTCTGTAGCGTGTGAGC	22	1.9947590331088
19	GAAGACGTGTTCGGGAATCATCC	23	1.9947590331088
19	GAAGACGTGGATCGCTTAGAT	21	1.9947590331088
19	GAAGACGGAGATTCATAATGGAC	23	1.9947590331088
19	GAAGAAGCGGAGTGTACTCAAT	22	1.9947590331088
19	GAAGAAGATCTGGAAGTGACTG	22	1.9947590331088
19	GAAGAACTGGCGACCGATACA	21	1.9947590331088
19	GAAGAAATTGGACGAGAGATTTG	23	1.9947590331088
19	GAAGAAAGACGATTGTGAGAAAC	23	1.9947590331088
19	GAACTTGATGATCGTCCTTCTTC	23	1.9947590331088
19	GAACTGTTCGTGAACCATGGATA	23	1.9947590331088
19	GAACTGGAGGAACCTCAGCGG	21	1.9947590331088
19	GAACTGCGCGATGCCGATGACC	22	1.9947590331088
19	GAACTGATCTGAATCTCTGTCTC	23	1.9947590331088
19	GAACTGACTCTTGCCTCTGATC	22	1.9947590331088
19	GAACTCTCCATCTGCTATCTAC	22	1.9947590331088
19	GAACTCGGACGAGGAAGCGTGG	22	1.9947590331088
19	GAACGTGGCAGATAATAGTTGAA	23	1.9947590331088
19	GAACGGTTTCTGATGTTGGAAT	22	1.9947590331088
19	GAACGGGGCTCATCGATTCTCC	22	1.9947590331088
19	GAACGGAGGAAGTAACAGGAC	21	1.9947590331088
19	GAACGATTTATAAACTTTGGTT	22	1.9947590331088
19	GAACGACTGCGAGGAATTTGATG	23	1.9947590331088
19	GAACGACGTGAGAAAGCCGAGA	22	1.9947590331088
19	GAACGACAAGAACCCTCCGAAC	22	1.9947590331088
19	GAACCTCGTCCTGATTGAGCCGT	23	1.9947590331088
19	GAACCGTGGACATGAGCACTGTG	23	1.9947590331088
19	GAACCATCAGATGAAGTGCTCC	22	1.9947590331088
19	GAACATGCCAGAAAGACTTTAGC	23	1.9947590331088
19	GAACATCGTCTTGTAAGTGCTC	22	1.9947590331088
19	GAACATAGGCTTTGTAACT	19	1.9947590331088
19	GAACAGTGGAGTTAATGCAATTC	23	1.9947590331088
19	GAACAGTCAGACGTTACATGGA	22	1.9947590331088
19	GAACAGCTTCGGAAACCTGAAC	22	1.9947590331088
19	GAACAAAGATGATTAGGTAGACT	23	1.9947590331088
19	GAACAAAATAATGGACCGTTGCA	23	1.9947590331088
19	GAACAAAAAGGGAATATCTGGTT	23	1.9947590331088
19	GAAATTGTCGAAAGCCTGAAAA	22	1.9947590331088
19	GAAATTGGATGAGTCTTCGAATC	23	1.9947590331088
19	GAAATTGGACGGTGGGTTTTCTG	23	1.9947590331088
19	GAAATTGCAGTCCAACTCTCGC	22	1.9947590331088
19	GAAATGTTGACTGGAATGCCGA	22	1.9947590331088
19	GAAATGGTAGACAAAATTGAAA	22	1.9947590331088
19	GAAATGGGAGCTTGAACGGGAG	22	1.9947590331088
19	GAAATGCTTGCTCGACCTCGTGA	23	1.9947590331088
19	GAAATGAGATTAAATTGTACGA	22	1.9947590331088
19	GAAATCGACAGTAGTACGAGA	21	1.9947590331088
19	GAAATCACAGCATCCAGAACATC	23	1.9947590331088
19	GAAATCAAAGCGAGACTAAGAAT	23	1.9947590331088
19	GAAATAGACTGGGAATCCGATG	22	1.9947590331088
19	GAAATAGAAGGACGTCGACCAGC	23	1.9947590331088
19	GAAAGGTTCGTGTAGTCCGACGA	23	1.9947590331088
19	GAAAGCGGTCAGCCAAGATGAAT	23	1.9947590331088
19	GAAAGAGACTCGACTGGAAAAAG	23	1.9947590331088
19	GAAAGACTTCTCAAGGAACATG	22	1.9947590331088
19	GAAACTTCGCCTGGTGAATTATG	23	1.9947590331088
19	GAAACTCATCGGCATGTAGCAGC	23	1.9947590331088
19	GAAACGTCGGCCAGATCCTCT	21	1.9947590331088
19	GAAACGGTTGTTGTGGGTCGAC	22	1.9947590331088
19	GAAACGGCTTACTATTGATAATG	23	1.9947590331088
19	GAAACGGACTACTCGGTAGGAAT	23	1.9947590331088
19	GAAACGATCCTCGATCTCTGC	21	1.9947590331088
19	GAAACCAGGCGAGTCGAACTGC	22	1.9947590331088
19	GAAAATTTCGATCGCAGAGAGC	22	1.9947590331088
19	GAAAATTCCCTTGAACACGCGCA	23	1.9947590331088
19	GAAAATCCGACTGAGTACCGA	21	1.9947590331088
19	GAAAAGGAGGATCATCACATAGA	23	1.9947590331088
19	GAAAAGGACATTGTTAATCACTC	23	1.9947590331088
19	GAAAAGACGGGGCTCCGGATGT	22	1.9947590331088
19	GAAAACTGCGCTGCTCTGCTTTG	23	1.9947590331088
19	GAAAACTAGAAGTGGACGTGGC	22	1.9947590331088
19	GAAAACGAAAAGAACATGTTGAA	23	1.9947590331088
19	GAAAACCTCGGTCTGGCCCATA	22	1.9947590331088
19	GAAAAAGCTCTGATAGGAAAGTT	23	1.9947590331088
19	GAAAAAAATAGAGACGATGG	20	1.9947590331088
19	CTTTTCGACGTGTTCCTTTGTT	22	1.9947590331088
19	CTTTGGAGGCTGAGTAGTAACT	22	1.9947590331088
19	CTTCCTTACTCCAGAGATTGTT	22	1.9947590331088
19	CTTAGATCGGCAATCTCCTCTC	22	1.9947590331088
19	CTTACGCGACTTTATGAAACAAA	23	1.9947590331088
19	CTGTACGACCTGTCTAGCTTGCC	23	1.9947590331088
19	CTGTACAACCTGCCTAGCTTGCC	23	1.9947590331088
19	CTGGATGTGTGATCTTGGTCGC	22	1.9947590331088
19	CTCGCCTGGATCATAGATATCC	22	1.9947590331088
19	CTCATTGTAGACTGCGCTTTCGC	23	1.9947590331088
19	CTATTTCGAGGGGTGCTAGTAACT	24	1.9947590331088
19	CTATGACGAATCTCTGCTTGGGA	23	1.9947590331088
19	CTATATCCGGCTGTTTTTGTGC	22	1.9947590331088
19	CTATATCCGGCTGTTTTTGTG	21	1.9947590331088
19	CTATAATCTCGAAGAGAACTGAG	23	1.9947590331088
19	CTAGAGAGTGTGTGAAATGAAG	22	1.9947590331088
19	CTAACGTTATCGTCAAGACAGT	22	1.9947590331088
19	CTAACAAATTCAGAGTGTAGAG	22	1.9947590331088
19	CGTATAACGTGCAGGTCGC	19	1.9947590331088
19	CCTAAATTGTGGACGAAATCGA	22	1.9947590331088
19	CCGCTCAATCTCCTTGCCATAGC	23	1.9947590331088
19	CCATAGAGAAGATTGTGCTCGT	22	1.9947590331088
19	CCAGATCTAAAACTTCTTGCT	21	1.9947590331088
19	CCAGAACTATGTCATAAATAATT	23	1.9947590331088
19	CATTTTTTAGTCCCTTGGGGGTT	23	1.9947590331088
19	CATAGACATCAACTTGACCTGAAT	24	1.9947590331088
19	CACTTAAACCTGCCGGTTCGAACT	24	1.9947590331088
19	CACCCGTAGTCCGTTATCGTCTG	23	1.9947590331088
19	CACATAGTGACTCCCGGTAACCA	23	1.9947590331088
19	CAATTTGATCTTCGGTTCTCCGT	23	1.9947590331088
19	CAATTCCCGGCCAGAGAGAATCTTT	25	1.9947590331088
19	ATTTGTCTTGTCAATTCTGAGGA	23	1.9947590331088
19	ATTTCTCTCCAACTCTCTGT	20	1.9947590331088
19	ATTTCAGATCGTGTGTATGA	20	1.9947590331088
19	ATTCTTGGGCAAACCGCTGGT	21	1.9947590331088
19	ATTCGACCACACTCTCATGT	20	1.9947590331088
19	ATTATGGTTCCGAGAATGTTCT	22	1.9947590331088
19	ATTAGAACGATCAGGCAATCGGA	23	1.9947590331088
19	ATTACTCTCCGTTAGGCTTGATA	23	1.9947590331088
19	ATGCTCTTCACATTCGACTCT	21	1.9947590331088
19	ATGATTTGGGCCGTAGAGAC	20	1.9947590331088
19	ATCGCTGATGAGTCTGTCAC	20	1.9947590331088
19	ATCGAACGGTCGTCGTGAGCTGA	23	1.9947590331088
19	ATCCTTCATAAGTAGTCGGTACGT	24	1.9947590331088
19	ATCCGATTGTGACATAGTCTCCA	23	1.9947590331088
19	ATATTGTAGACGTTGCCCTCCCT	23	1.9947590331088
19	ATATCTCTGGACGATCTTCTTCT	23	1.9947590331088
19	ATATATTCGTGCGAAAACTGC	21	1.9947590331088
19	ATATACTCTGAAGCACAACTT	21	1.9947590331088
19	ATAGCGATCTCGGACTCAGCGA	22	1.9947590331088
19	ATAGAGGTCTGTGTCCGGTCGAT	23	1.9947590331088
19	ATAGAAGAGTTGACGTGTAAAGG	23	1.9947590331088
19	ATACTTCTTCTAAGCGTTCTCT	22	1.9947590331088
19	ATACTGACGATCGCAATTATATT	23	1.9947590331088
19	ATACTCTGAAGCACAACTTCT	21	1.9947590331088
19	ATACGATTCGAGAACATGACGA	22	1.9947590331088
19	ATACAATTGACGACTGAGAGGA	22	1.9947590331088
19	ATACAATTAGTGAAGACGATGGT	23	1.9947590331088
19	ATACAACTAGACGTGGGCGAATC	23	1.9947590331088
19	ATAAGTACCCCAAGCAAGTAGA	22	1.9947590331088
19	ATAAATTTATCGGAGCTTCCTC	22	1.9947590331088
19	ATAAATCTGACCCAACGAACTAT	23	1.9947590331088
19	AGTTCTACGGCTCTGGAGCAAGT	23	1.9947590331088
19	AGTAGGACCGATCGATACAGTA	22	1.9947590331088
19	AGTAATCGAGTAGCTGAAGAGTG	23	1.9947590331088
19	AGTAAACGGCATCGATCTCTAC	22	1.9947590331088
19	AGGTTGTAGGACGCCTAGCGGTGCA	25	1.9947590331088
19	AGGTTGTAGGACGCCTAGC	19	1.9947590331088
19	AGGTCCTTCCCCCGCTGCGATT	22	1.9947590331088
19	AGGCGTGACTATGATTTGG	19	1.9947590331088
19	AGGCCGCGGTCGGATGCCATG	21	1.9947590331088
19	AGGCAAGACGTGTGTGGCTGCAT	23	1.9947590331088
19	AGGCAAGACGTGCGCGGCTGCA	22	1.9947590331088
19	AGCCCGTAGATCCGAACTTGTGTTT	25	1.9947590331088
19	AGCCCGATTGGTACCGGTCTCTAT	24	1.9947590331088
19	AGACTTATCTACTCCTATGGAT	22	1.9947590331088
19	AGACTGCGACTGGACTCGTTTGC	23	1.9947590331088
19	AGACATGAGCCATGAAACCATTT	23	1.9947590331088
19	ACTGATCGGCTAGTGTGCGAACT	23	1.9947590331088
19	ACTCTTTCCATATACTCTGAA	21	1.9947590331088
19	ACTACTGAAGATTCCTTTGAC	21	1.9947590331088
19	ACTACGAGGCTTAACATTTTGTTT	24	1.9947590331088
19	ACGCAGTAACTCTAGAGCA	19	1.9947590331088
19	AATTTGTAGAACAAGTGTGCT	21	1.9947590331088
19	AATTTGCGTGTTGTCCATCTTGA	23	1.9947590331088
19	AATTGCACTCGGGTACCCAG	20	1.9947590331088
19	AATTGAAGAGGAATAGAACAACT	23	1.9947590331088
19	AATTATCGACGAGACCGTTCAGT	23	1.9947590331088
19	AATGGTGCGATCTAGTCGAAGC	22	1.9947590331088
19	AATGGTAAGAAATTGAAGTGACT	23	1.9947590331088
19	AATGACACTGTTGCGTATTGGTA	23	1.9947590331088
19	AATGACACTGTCGCGTACTGGT	22	1.9947590331088
19	AATGACACTCTGACATTGTCGG	22	1.9947590331088
19	AATCGAATTGTCCACTCTCAATT	23	1.9947590331088
19	AATCGAACGGACTTGAATTCTC	22	1.9947590331088
19	AATATACGATTCGAGAACATGACA	24	1.9947590331088
19	AATAGGTCGCTCTGGGAGACGGT	23	1.9947590331088
19	AATAAGACAAATTTACTACCAGC	23	1.9947590331088
19	AATAAACAACGATTTCCACAGAG	23	1.9947590331088
19	AATAAAAGGATTACGGTAGCTCT	23	1.9947590331088
19	AAGGGCTGTCCGATAATCCGA	21	1.9947590331088
19	AAGCTGACGGGGTGTAATGAC	21	1.9947590331088
19	AAGATGAACGACTCAATCAATGA	23	1.9947590331088
19	AAGAGGGCCTTCTGTTGACAGT	22	1.9947590331088
19	AAGACAATCATGAACTAGTGCG	22	1.9947590331088
19	AAGAATGACGATAGTCGCGACGT	23	1.9947590331088
19	AAGAAAACGGAAACATAACATTG	23	1.9947590331088
19	AACTCTGGATCCTCTGCAGTTGCC	24	1.9947590331088
19	AACGGATGGATGTATTACTCTCC	23	1.9947590331088
19	AACCCTATTGTGTCTAGTGTTC	22	1.9947590331088
19	AACCCGTAGCCTTACTATCCGGG	23	1.9947590331088
19	AACCCGTAGATCCGATCTTGTGT	23	1.9947590331088
19	AACCCGTAGATCCGAACTTGCA	22	1.9947590331088
19	AACCCGATTGTGTCTAGTGTAC	22	1.9947590331088
19	AACCCGATTGGTACCGGTCTC	21	1.9947590331088
19	AACCCGATTGGTACCGGTCCCTAT	24	1.9947590331088
19	AACAAAAAGTTTGGACTTGCAAT	23	1.9947590331088
19	AAATCTGACCCAACGAACTATCA	23	1.9947590331088
19	AAATAACACGTCCCGTCTTGATC	23	1.9947590331088
19	AAAGTGGAATGTGAGACGG	19	1.9947590331088
19	AAAGGTAAGAGATTGAAGTGACT	23	1.9947590331088
19	AAAGGGTGAAGACTGCGGA	19	1.9947590331088
19	AAAGGAACTCGTAGGATGTG	20	1.9947590331088
19	AAAGCTTCCATCGTTGTGTTAACT	24	1.9947590331088
19	AAACTTCAAGGGAACAAGGCTGA	23	1.9947590331088
19	AAAAACTGTTGGTTCTCTAAC	21	1.9947590331088
18	TTTGACGAAGGGTTTTGCTGG	21	1.88977171557676
18	TTTGAATGACTCTCCGTAC	19	1.88977171557676
18	TTTCTCTCCTACTCTGACCAGT	22	1.88977171557676
18	TTTATTATGTGACGCTGAGATC	22	1.88977171557676
18	TTGGACTGTGGCTAACTTGT	20	1.88977171557676
18	TTGATCATAGAGCGCTCTTGA	21	1.88977171557676
18	TTGAAAGACATCTCCATTGAA	21	1.88977171557676
18	TTCTTCTGTGTGCAACCCCCAAC	23	1.88977171557676
18	TTCTGCTCGCGAGCCCGTGAT	21	1.88977171557676
18	TTCTCTTCCGGGTCTTCAGAT	21	1.88977171557676
18	TTCCTGTGTTGGACCAAGTGC	21	1.88977171557676
18	TTCCGTCGCGTGTACTAGTCA	21	1.88977171557676
18	TTCCGGACTGGCCCATCTTCC	21	1.88977171557676
18	TTCCATGTCGTCGTGTGGCCA	21	1.88977171557676
18	TTCCAGTGTGGGCTCATTC	19	1.88977171557676
18	TTCAGCGTCGATTTAACTTTT	21	1.88977171557676
18	TTCAGATCTCTTACCTCGTTA	21	1.88977171557676
18	TTCAATCTGTTTTCGCTCAAC	21	1.88977171557676
18	TTAGTGTAGCAGACGAATATT	21	1.88977171557676
18	TTAGTATGCGACGTCCTAGGC	21	1.88977171557676
18	TTACTCCTTCGATCTCGGCTA	21	1.88977171557676
18	TTAATCGTAGATTGCGCAGCC	21	1.88977171557676
18	TTAAAGCTCGGTACTGGAGG	20	1.88977171557676
18	TGTTCTTTGGATCTCCTAGCG	21	1.88977171557676
18	TGTTATGGAGTCGCTCTCTTC	21	1.88977171557676
18	TGTGTGGAATTTCCCTTAGGT	21	1.88977171557676
18	TGTGTCGTGCGAGTTAGGTGT	21	1.88977171557676
18	TGTGTAGTTGTCTGTCCTCCT	21	1.88977171557676
18	TGTGATTGACCTGTGTGTTGC	21	1.88977171557676
18	TGTGAGTCCGGTCTGAATTCA	21	1.88977171557676
18	TGTGAGTATGTGCAAGATTCCGAA	24	1.88977171557676
18	TGTGACTCTGCATTCCGTTGG	21	1.88977171557676
18	TGTAAAAACCAGACGTAGAAC	21	1.88977171557676
18	TGGTTGATTGGCTCTTACGTG	21	1.88977171557676
18	TGGTTCCTCTGTAAATTCAAT	21	1.88977171557676
18	TGGTGCGATGGATGATCAAGA	21	1.88977171557676
18	TGGTAGGCTTTCTACGACGAG	21	1.88977171557676
18	TGGGGAATGCAGATTGAAGCG	21	1.88977171557676
18	TGGCAGTGTAGGAAGTATCTTA	22	1.88977171557676
18	TGGCAGTGTAGGAAATATCTTTT	23	1.88977171557676
18	TGGCAAGATTAACTAGCTTAC	21	1.88977171557676
18	TGGCAAGAACTTTGGCACGGCCT	23	1.88977171557676
18	TGGCAAGAACTCGGCACGG	19	1.88977171557676
18	TGGAGTGTAAAGAAGTATGTA	21	1.88977171557676
18	TGGAGATTGCATTTTGAGTAGA	22	1.88977171557676
18	TGGAATTAATGCCGTCTGACC	21	1.88977171557676
18	TGGAATGTAAAGAAATATGTAA	22	1.88977171557676
18	TGGAATATAAAGAAGTATGTAA	22	1.88977171557676
18	TGGAAGGCGAATGCAGTTGGC	21	1.88977171557676
18	TGGAAGGAGAATACTGTGTGC	21	1.88977171557676
18	TGCTTCTGACGTGCCCTATGA	21	1.88977171557676
18	TGCGTGTGGCGATATCTAG	19	1.88977171557676
18	TGCGTCTGGTCTGCCGAATCA	21	1.88977171557676
18	TGCGCTGTATCCTCTTGTATC	21	1.88977171557676
18	TGCGAGAGTGCTTGAAGAGACGG	23	1.88977171557676
18	TGCCTCCGGGATCGGCCCTT	20	1.88977171557676
18	TGCATCGAACTTCTGGAGTCG	21	1.88977171557676
18	TGATCTGCCTGTCGCTATCGC	21	1.88977171557676
18	TGATATGTCTGGTATTCTTGGTTT	24	1.88977171557676
18	TGATATGTCTGGAATTCTTGGGTT	24	1.88977171557676
18	TGATATCGTGGGGTTCGGTCT	21	1.88977171557676
18	TGAGTTAATCCACCTGAGGCACC	23	1.88977171557676
18	TGAGTGCCTCGTTACATTGTGCGT	24	1.88977171557676
18	TGAGGTAGTAGGTTGTGTAGT	21	1.88977171557676
18	TGAGGTAGTAGGTTGGATAGTT	22	1.88977171557676
18	TGAGGTAGGAGGTTGTATAGTT	22	1.88977171557676
18	TGAGCTCCACACTCTGATTGT	21	1.88977171557676
18	TGAGCAGCTCACAGGCGATTGGA	23	1.88977171557676
18	TGAGATCGTGTAAAACCAGGT	21	1.88977171557676
18	TGAGATCATAGTGATAGCTACT	22	1.88977171557676
18	TGAGATCACACCCCCCGTTTC	21	1.88977171557676
18	TGAGACGGTGCAGTTTGTTGT	21	1.88977171557676
18	TGACTAGATCCATGCTCAGCT	21	1.88977171557676
18	TGACTAAAGACACATTCAGCT	21	1.88977171557676
18	TGAAAGACATGGGTAGTGAGACGG	24	1.88977171557676
18	TCTTCCTCTCTTGTAGCTTCT	21	1.88977171557676
18	TCTGTGCTACCCAACTCCA	19	1.88977171557676
18	TCTGCAGCAGTTACGTAGAAC	21	1.88977171557676
18	TCTGACGGACGAACAGGGACA	21	1.88977171557676
18	TCTCGGTCAGAAGTTTTGTTC	21	1.88977171557676
18	TCTATCTCCAACGTAGAGTGG	21	1.88977171557676
18	TCTATCGTAGGAAGCTGCATT	21	1.88977171557676
18	TCGGTGCGACGTTCATGGTAA	21	1.88977171557676
18	TCGGCAATTCAGACTGACATGA	22	1.88977171557676
18	TCGGAAGATGGCTCGCATTTC	21	1.88977171557676
18	TCGAACTCAAAACGATCTTG	20	1.88977171557676
18	TCCTACGGACCCCGAGCGTCAC	22	1.88977171557676
18	TCCGTCGAACAATTTCAGTGT	21	1.88977171557676
18	TCCCTGGTCGGAAAATTCTCC	21	1.88977171557676
18	TCCCTGAGACCTCAATTGTGGG	22	1.88977171557676
18	TCCCTGAAACCTCAATTGTGA	21	1.88977171557676
18	TCCCTAAGACCTCAATTGTGAT	22	1.88977171557676
18	TCCCGGCTACTTTTCAAATTT	21	1.88977171557676
18	TCATGTGCTGACTGCTATTGT	21	1.88977171557676
18	TCAGTCCAGCGTTGCCTTTGC	21	1.88977171557676
18	TCACCGGGTGTTTCTGCGAC	20	1.88977171557676
18	TCACCGGGTGAACATCTATTGC	22	1.88977171557676
18	TCACCGGGAATTCTGTAATGA	21	1.88977171557676
18	TCACCGGGAATTCTACAATGA	21	1.88977171557676
18	TATTTATCGGTCTCAACGGGA	21	1.88977171557676
18	TATTGGAATGCGGTTCATGG	20	1.88977171557676
18	TATTCCGAATGTGGCTGAAGC	21	1.88977171557676
18	TATGTATCTGGCCTCTTTTCT	21	1.88977171557676
18	TATGGTGCTGGAATTCGTTCA	21	1.88977171557676
18	TATGGCACTGCATGAATTCACGG	23	1.88977171557676
18	TATGCCACCTGGGCGAACTGTC	22	1.88977171557676
18	TATGAGACCTGGGCGAACTGTCC	23	1.88977171557676
18	TATGACCCCTGGGCGAACTGTC	22	1.88977171557676
18	TATGACACTTGGGCGAACTGT	21	1.88977171557676
18	TATGACACTGAAGCGAGAGTGA	22	1.88977171557676
18	TATGACACTGAAGCGAAATGG	21	1.88977171557676
18	TATCGGACAGATTTGGCTTG	20	1.88977171557676
18	TATCAGACGGACTGGCTTATC	21	1.88977171557676
18	TATCACAGCCGGACTGCTGAAT	22	1.88977171557676
18	TATATGCCGTTTCCGTACTGA	21	1.88977171557676
18	TATAGTGAAGTAGGTCTAGCT	21	1.88977171557676
18	TAGTCCGTCTATCTCCGCTGT	21	1.88977171557676
18	TAGTCCGTCCCTGATCGCATT	21	1.88977171557676
18	TAGTATGCGGCATCAAGACAT	21	1.88977171557676
18	TAGTAGTAGTACATCGTCGTG	21	1.88977171557676
18	TAGGTCCGATCGAGTAATGA	20	1.88977171557676
18	TAGATCGAATACTGCCACTGT	21	1.88977171557676
18	TAGACGGCTGGTTCTGGTCC	20	1.88977171557676
18	TAGAAATCGGACTTTCACTCG	21	1.88977171557676
18	TACGTCGGAGTCAGTCAAGGG	21	1.88977171557676
18	TACGATTTTGAATCCTGGGT	20	1.88977171557676
18	TACGATCGGCCCTCCAAGT	19	1.88977171557676
18	TACCTTCTGGCCAATGCTCCTA	22	1.88977171557676
18	TACCCTGTAGTTCCGAGCTGTGTAT	25	1.88977171557676
18	TACCCTGTAGTTCCGAGCCGGGT	23	1.88977171557676
18	TACCCTGTAGTTCCGAGCCGA	21	1.88977171557676
18	TACCCTGTAGTACCGAGCCGTGTA	24	1.88977171557676
18	TACCCTATAGTTCCGAGCCGTGT	23	1.88977171557676
18	TACCCGTTGGGTTTCGGACAGTT	23	1.88977171557676
18	TACCCGTTGGCTTTCGGACAGTT	23	1.88977171557676
18	TACCCGTAGCCCTTCTGCAGCA	22	1.88977171557676
18	TACAGTCTCTGCTCTTCCCCC	21	1.88977171557676
18	TACACTTCGCCTTACTGACAGT	22	1.88977171557676
18	TACACATTGGATAGTAATCAGT	22	1.88977171557676
18	TAATGGAAATGTCACTCACAGA	22	1.88977171557676
18	TAATCCTCAACTCGTTGCCAGA	22	1.88977171557676
18	TAAGATCTTGGATTCAGTG	19	1.88977171557676
18	TAACTGTGCCAGCGCTTGGAC	21	1.88977171557676
18	TAACTCGTACGTGTAAATCCG	21	1.88977171557676
18	TAACCGGATACCCCCATCCCGCTT	24	1.88977171557676
18	TAAATCCGGGTCATATAGATG	21	1.88977171557676
18	TAAACTGTGAAAGTCTCGTGG	21	1.88977171557676
18	TAAACTACGCCCTACTGACAGA	22	1.88977171557676
18	TAAACGGTGCTCTAGTAAAT	20	1.88977171557676
18	TAAAAGGTCGGCATTCAAACT	21	1.88977171557676
18	GTTTTTCCACGTCCTGTCGACT	22	1.88977171557676
18	GTTTTGTTGACGAACACCTGGA	22	1.88977171557676
18	GTTTTGCGAGCCTTGTGAACTCT	23	1.88977171557676
18	GTTTTGATTTTCGACAGACTTG	22	1.88977171557676
18	GTTTTGAGTGGGAAAAGTAATC	22	1.88977171557676
18	GTTTTCGTGTGCGGTCGGCAAGC	23	1.88977171557676
18	GTTTTCGGGCAGTCGCTAGACA	22	1.88977171557676
18	GTTTTATTCCCAGTTGACGGTAG	23	1.88977171557676
18	GTTTTAACTCTCCGACTGCAGTA	23	1.88977171557676
18	GTTTGTGTTTGTGTAGGAAACT	22	1.88977171557676
18	GTTTGTAACGGTATTGAAATGA	22	1.88977171557676
18	GTTTGCTCAGCTCTGAAACAGAA	23	1.88977171557676
18	GTTTGAGACTGGAGGGACAATG	22	1.88977171557676
18	GTTTCTTTTGATCGGTGTGC	20	1.88977171557676
18	GTTTCGTTCTGCAGTATGC	19	1.88977171557676
18	GTTTCGTCTGCCCCTTTGAGGA	22	1.88977171557676
18	GTTTCGCTTGACGCGGTGCTGGT	23	1.88977171557676
18	GTTTCCCCTTCGTGACTAT	19	1.88977171557676
18	GTTTCCCAGAGTACACTGTAGT	22	1.88977171557676
18	GTTTCCATGAGCCAGATCGAAT	22	1.88977171557676
18	GTTTCCATCGGACGAAAAGACA	22	1.88977171557676
18	GTTTCATGTTGACACTCTTGGCA	23	1.88977171557676
18	GTTTCACGATTGTAGACTTTCCA	23	1.88977171557676
18	GTTTATTGGTCTGGGTTTTTTCT	23	1.88977171557676
18	GTTTATGAGGCGGTATTTCTT	21	1.88977171557676
18	GTTTATCGTTGATGTCCGCAG	21	1.88977171557676
18	GTTGTTGTGGATCGCCGTGTTCA	23	1.88977171557676
18	GTTGTGGGGGTCGATCTTGTCT	22	1.88977171557676
18	GTTGTGCTGCTCTATTTCTTGG	22	1.88977171557676
18	GTTGTGCAGTACACCGGCGGCGT	23	1.88977171557676
18	GTTGTGATGGAACATCTAGATG	22	1.88977171557676
18	GTTGTGAGTGAGAAGTTAAGAT	22	1.88977171557676
18	GTTGTCTACGCAGCTGATCCCT	22	1.88977171557676
18	GTTGTCGGCCTCGCGATGGTGT	22	1.88977171557676
18	GTTGTCGATTCGGTCACACTGC	22	1.88977171557676
18	GTTGTCGATGATCTAAAGAAAAA	23	1.88977171557676
18	GTTGTCGACCGACTGTCTGAGCG	23	1.88977171557676
18	GTTGTCCGAGGAACTGTCAAAGC	23	1.88977171557676
18	GTTGTAGGACGCCTAGCGGTGCC	23	1.88977171557676
18	GTTGGTTGTAGCACAAGTCAAGG	23	1.88977171557676
18	GTTGGGTGACATAGAACGCATA	22	1.88977171557676
18	GTTGGACGGGAAGTGGTCAGATC	23	1.88977171557676
18	GTTGCTCTGTTCATTGAATC	20	1.88977171557676
18	GTTGCGCTCTGTAGACCGTTGTT	23	1.88977171557676
18	GTTGCGAGCGTGCGCGAAGACTT	23	1.88977171557676
18	GTTGCCGCGGTCTCAGTGAAGA	22	1.88977171557676
18	GTTGCCGATCGGATGACCTACC	22	1.88977171557676
18	GTTGCATTCGGATTACTCATCTT	23	1.88977171557676
18	GTTGCAGTATCTTGAACACCGT	22	1.88977171557676
18	GTTGATTGCACAGATTGGGCT	21	1.88977171557676
18	GTTGATGTGTGATAGACCGATG	22	1.88977171557676
18	GTTGATGTCGTCGTCCATGCTGT	23	1.88977171557676
18	GTTGATCCGTCTGAATTTCTTCA	23	1.88977171557676
18	GTTGATATCTTGTCTCTGAGCT	22	1.88977171557676
18	GTTGAGACTCCATCTTTGTGTT	22	1.88977171557676
18	GTTGACTGTTAGCGAACGAAG	21	1.88977171557676
18	GTTGACGTGGAATCGAGGAAACG	23	1.88977171557676
18	GTTGACGGTAGAGAAGCGATAA	22	1.88977171557676
18	GTTGACGGGAATTCCGAATAGG	22	1.88977171557676
18	GTTGACGCGCTTCACCGACGAGT	23	1.88977171557676
18	GTTGACCAGTGAGCATAAGCAG	22	1.88977171557676
18	GTTGAATCATCGCTACTTCTGCT	23	1.88977171557676
18	GTTGAAGTCGAGCACGAGCCTCT	23	1.88977171557676
18	GTTGAACTCTTCGAATTGTCTT	22	1.88977171557676
18	GTTCTTTCCCGAGTTCTGTGTCT	23	1.88977171557676
18	GTTCTTGAGTCGACGAATATTG	22	1.88977171557676
18	GTTCTTAAGATCAGAGCGAACTTG	24	1.88977171557676
18	GTTCTGGTACACTCTTGAATA	21	1.88977171557676
18	GTTCGTTCATTCATTACATTCTC	23	1.88977171557676
18	GTTCGTTCATTCATTACATTCT	22	1.88977171557676
18	GTTCGTTCATTACATTCTCGC	21	1.88977171557676
18	GTTCGTGTGAGAAGTTCTTGAAA	23	1.88977171557676
18	GTTCGACCTTCCATTCTGACCC	22	1.88977171557676
18	GTTCCTTTTTTGGATTGGCTGT	22	1.88977171557676
18	GTTCCTGTAGACCTTCTTGAGG	22	1.88977171557676
18	GTTCCTCACGTCGTCTTCTCTT	22	1.88977171557676
18	GTTCCGACTGTGCTTCCCCCA	21	1.88977171557676
18	GTTCCATCCTTGTAGCAATGACT	23	1.88977171557676
18	GTTCACTCGACTCACTGGCTTCT	23	1.88977171557676
18	GTTCAAGTAGGATTGAAGGGCA	22	1.88977171557676
18	GTTCAAGAACTCGGGAAGTATCT	23	1.88977171557676
18	GTTATGGTCTGGCTGAGAGTAGTAGG	26	1.88977171557676
18	GTTATGAAAAGTTGAGCCTGATT	23	1.88977171557676
18	GTTATCGTCAAGACAGTGTGT	21	1.88977171557676
18	GTTATAATGTGTGGCCGTCGGTG	23	1.88977171557676
18	GTTATAAGAGGGGCAGATGAGGA	23	1.88977171557676
18	GTTATAACGAGAGTAGGTAGAGA	23	1.88977171557676
18	GTTAGTGTGCATTCTTTCGATAA	23	1.88977171557676
18	GTTACCAATGGGAGAAGTCT	20	1.88977171557676
18	GTTAATCTTTGATCTTCTCTGCT	23	1.88977171557676
18	GTTAATATCCTTGGAGAGAATA	22	1.88977171557676
18	GTTAAGCCTCGTAGTGGAATCA	22	1.88977171557676
18	GTTAAGAATTCTGATATATACGGA	24	1.88977171557676
18	GTTAACTGAACGCCCCCGAGA	21	1.88977171557676
18	GTTAAAGATACTGCACTGCACA	22	1.88977171557676
18	GTTAAAAGCGGTGTGAGAGCTTCT	24	1.88977171557676
18	GTGTTTCTGAGAATGTATAGG	21	1.88977171557676
18	GTGTTGACGAACTGCCGATTCCT	23	1.88977171557676
18	GTGTTGAACTCTGCCTGCTTGT	22	1.88977171557676
18	GTGTTCCTCGGACGAACGCCGGC	23	1.88977171557676
18	GTGTGTGTGCGGGCGCGGGGCATG	24	1.88977171557676
18	GTGTGTGTGAAATGAACGTATCA	23	1.88977171557676
18	GTGTGTGTATGTCCTGATCGCA	22	1.88977171557676
18	GTGTGTGTAGGCGTGTTTCTCG	22	1.88977171557676
18	GTGTGTAGGGCGCAGCCTCGAAT	23	1.88977171557676
18	GTGTGGGGATGGATCGGATTCC	22	1.88977171557676
18	GTGTGCTGGAGGTACTCTGCTGG	23	1.88977171557676
18	GTGTGCGTTACTCCATCATGAT	22	1.88977171557676
18	GTGTATCTTCTGGTCGTTCTCCA	23	1.88977171557676
18	GTGTAGTGCCCGAATGAAGAGT	22	1.88977171557676
18	GTGTAGGCTCCCATGGCAAAGG	22	1.88977171557676
18	GTGTAGCTGCAACGATGAGCAT	22	1.88977171557676
18	GTGTAATCGTCATCGTCTGCAAA	23	1.88977171557676
18	GTGGTTTGTCTGTCTTAGGAGT	22	1.88977171557676
18	GTGGTTGACGATGTGCTTGATT	22	1.88977171557676
18	GTGGTGCGTGATGCTGCTTCTG	22	1.88977171557676
18	GTGGTAGAACATACGAAGAC	20	1.88977171557676
18	GTGGTAACTTGTGGAAACTTT	21	1.88977171557676
18	GTGGGCTGATATTACAATGGTGT	23	1.88977171557676
18	GTGGCTGATGGCTCCGAAGTCGT	23	1.88977171557676
18	GTGGCGAGATCTCTGATAGGGAT	23	1.88977171557676
18	GTGGACTGCGACAAGGCAAAGT	22	1.88977171557676
18	GTGGAATGTTCACGACCAGCACC	23	1.88977171557676
18	GTGGAATAGTGATATAGAGAACC	23	1.88977171557676
18	GTGGAAGTAACAAGACGTGAG	21	1.88977171557676
18	GTGGAAAGTACGCCCTGATGTAT	23	1.88977171557676
18	GTGGAAAAGATGGTCAGTGAGA	22	1.88977171557676
18	GTGCTTGCATAGAACTCCTGC	21	1.88977171557676
18	GTGCTTCTCTCCGGTGCCAACATCGT	26	1.88977171557676
18	GTGCTTAGACGTAGATAGTTCCC	23	1.88977171557676
18	GTGCTGTTGATGCTGCTGCATG	22	1.88977171557676
18	GTGCTGTGAGATGGGACAGATG	22	1.88977171557676
18	GTGCTGTCGATCCCATAATAGA	22	1.88977171557676
18	GTGCTGTACATCTTCAAACCAT	22	1.88977171557676
18	GTGCTGCCTCGAATGCCTGAGT	22	1.88977171557676
18	GTGCTCTGGAGCAGCAATGACT	22	1.88977171557676
18	GTGCTCGCCGCCTGTACGTCTTA	23	1.88977171557676
18	GTGCTCGCAGATACCTTCTTCAT	23	1.88977171557676
18	GTGCTCGACCCAGCTTTGCTGA	22	1.88977171557676
18	GTGCGTCGCGATTACCTGATCCG	23	1.88977171557676
18	GTGCGGAGAAGTGGCTCGTAGA	22	1.88977171557676
18	GTGCGACGGGACAGTGTGAATTC	23	1.88977171557676
18	GTGCGACCATGATCTGTCCGAG	22	1.88977171557676
18	GTGCGACATCGTAGAAGAGACT	22	1.88977171557676
18	GTGCGAAAACTGCGATGAGA	20	1.88977171557676
18	GTGCCTCTTACTCTTAGAACAACT	24	1.88977171557676
18	GTGCCTCTCGTCTGCCCTCCT	21	1.88977171557676
18	GTGCATCGTCACGAGTCTTACGG	23	1.88977171557676
18	GTGCATCCGGATTGCGCAGAGT	22	1.88977171557676
18	GTGCAGATTGTCCATGAAGAGGA	23	1.88977171557676
18	GTGCAAAAATCGATCGATCTCTTTT	25	1.88977171557676
18	GTGATTTGTCGGACATCTTGAGT	23	1.88977171557676
18	GTGATTGGGCTTCTCGACAAGT	22	1.88977171557676
18	GTGATTATTGTGAACTAGACGG	22	1.88977171557676
18	GTGATCAGGTCTTGTACAGCGGT	23	1.88977171557676
18	GTGATATCGAGTGGAGAGGATC	22	1.88977171557676
18	GTGATACTGTAGACGTCGCCGT	22	1.88977171557676
18	GTGAGTGTCGTCCCAGTGAAGG	22	1.88977171557676
18	GTGAGGATTTGATGATTGCCATA	23	1.88977171557676
18	GTGAGCAAAGTTTCAGGTGTGCT	23	1.88977171557676
18	GTGAGAGAAGCGAATCGTCGGAT	23	1.88977171557676
18	GTGAGAAATTCCTCGGCAGCCGT	23	1.88977171557676
18	GTGACTATGATTTGGGCCGTAGT	23	1.88977171557676
18	GTGACGGTCTGAGAGACGACGG	22	1.88977171557676
18	GTGACGATCTGCTTGCTTCGAT	22	1.88977171557676
18	GTGACGAATCGATGACAATTGA	22	1.88977171557676
18	GTGACCCCTGTTAACTCAGTG	21	1.88977171557676
18	GTGAATCTTCCGAATGTACTGCA	23	1.88977171557676
18	GTGAAGATGGTTGAGGACGTGT	22	1.88977171557676
18	GTGAAGACGGGCACGACGAGAC	22	1.88977171557676
18	GTGAAGACATGATGTGTGAACA	22	1.88977171557676
18	GTGAAGAACTCTGACCGCCCGTT	23	1.88977171557676
18	GTGAACTAGACGGATGTTAACT	22	1.88977171557676
18	GTGAACAAGTGTCAGAAGATA	21	1.88977171557676
18	GTGAAATCGTCGGACTCGAATTC	23	1.88977171557676
18	GTGAAATCGATGTACGTTTGTGT	23	1.88977171557676
18	GTCTTTGTGTTGTTATTACTCG	22	1.88977171557676
18	GTCTTTGGAGCCTCGGGCTGCC	22	1.88977171557676
18	GTCTTTGGAGCCTCGGGCTGCA	22	1.88977171557676
18	GTCTTGTGCTGGTCTCTTGGTA	22	1.88977171557676
18	GTCTTGCAGATCTTCGAGTAGCC	23	1.88977171557676
18	GTCTTGATCATTCTGCGTACGA	22	1.88977171557676
18	GTCTTCTTGAATTCCTCTTCTT	22	1.88977171557676
18	GTCTTCGTTTCACTGTCGTCTTT	23	1.88977171557676
18	GTCTGTTGAGATGGCGTAGTCGT	23	1.88977171557676
18	GTCTCTCTTCGCGTCGTCCAGT	22	1.88977171557676
18	GTCTCTCCCTTCTTCGATTGAA	22	1.88977171557676
18	GTCTCGAGGTCGGACAGCGAGA	22	1.88977171557676
18	GTCTCATCCGGTCAAGTAGAG	21	1.88977171557676
18	GTCTAGCACTCAGGACTATATT	22	1.88977171557676
18	GTCTAGATCCTCTGTCAGTCTCT	23	1.88977171557676
18	GTCGTGTCGTCCGGACGGCC	20	1.88977171557676
18	GTCGTGTCCGACTTGGTGTGC	21	1.88977171557676
18	GTCGCGCGCTCTACGATGTTTCT	23	1.88977171557676
18	GTCGAGATCGTGAATCAGCTTC	22	1.88977171557676
18	GTCGACGCGGGCCTTCTTCACC	22	1.88977171557676
18	GTCGAAAATGGCAGATGTTCGT	22	1.88977171557676
18	GTCCTGGTAGAAGATAAAGTTC	22	1.88977171557676
18	GTCCTGATTGTCGGTGCTTTGGA	23	1.88977171557676
18	GTCCTACTCTAACGTCATCTCT	22	1.88977171557676
18	GTCCGTGTCGAAGTACTCCTCCT	23	1.88977171557676
18	GTCCGTCGGTACCGACTGTACA	22	1.88977171557676
18	GTCCGGGAATGTACGGTAGAGA	22	1.88977171557676
18	GTCCCCTTTCGATCGATGTTCATTTT	26	1.88977171557676
18	GTCCCCAAGGAATGACGACTCT	22	1.88977171557676
18	GTCCAATGGAGGCAGACAATTAGAGT	26	1.88977171557676
18	GTCCAAGAACGTTCACTGAACA	22	1.88977171557676
18	GTCATTGTGAGCTCCGTTGAAG	22	1.88977171557676
18	GTCATTAGATCGAGAATTGGATTT	24	1.88977171557676
18	GTCATCGTGATCTCCGACTCTCC	23	1.88977171557676
18	GTCATCCGGTGCTCCGATCCTC	22	1.88977171557676
18	GTCAGCAGTCGAGAATTCGTAG	22	1.88977171557676
18	GTCAGAAGATATGCAAGAACAA	22	1.88977171557676
18	GTCACTGTAGCTGCCGTATTGGT	23	1.88977171557676
18	GTCACGAGTCTTACGGTCCTTGT	23	1.88977171557676
18	GTCACCAGTTCGATCTTTGAAGT	23	1.88977171557676
18	GTCACATTCGTCGTTCGTCACAG	23	1.88977171557676
18	GTCAATCAAGTCTGTGGTGCTC	22	1.88977171557676
18	GTCAAGGTCCGGAGCTTATGGGA	23	1.88977171557676
18	GTCAACTTGTCTCTGAGGCC	20	1.88977171557676
18	GTCAAAGAAACGGTCGCGTCTGT	23	1.88977171557676
18	GTATTTGCTCGCTGTTTGTA	20	1.88977171557676
18	GTATTTCGATGATGCGACAGCTC	23	1.88977171557676
18	GTATTTAAGTATTCGGTCGAGAG	23	1.88977171557676
18	GTATTGATCTCGGCGTCAACA	21	1.88977171557676
18	GTATTGAGACGGTGAGAGACTC	22	1.88977171557676
18	GTATTCGAGAACTTCAAAACGGA	23	1.88977171557676
18	GTATTCGAGAACTTCAAAAC	20	1.88977171557676
18	GTATTCGACCACACTCTCATGG	22	1.88977171557676
18	GTATTCCGCACGGAGGGACGAG	22	1.88977171557676
18	GTATTCCATCTTCGTGATTCTCCA	24	1.88977171557676
18	GTATTCCATCTTCGTGATTCT	21	1.88977171557676
18	GTATTATGTCGCTTGGAGTATCG	23	1.88977171557676
18	GTATTATGTCGCTTGGAGTAT	21	1.88977171557676
18	GTATTATCCGACTCTTCGCAGCA	23	1.88977171557676
18	GTATTAGAAGCCGGAGAGTATA	22	1.88977171557676
18	GTATGTGTGGAATAATGTGTAG	22	1.88977171557676
18	GTATGTAAGCGTCACGATTGCAA	23	1.88977171557676
18	GTATGGAACTCGGCGATGCGTGC	23	1.88977171557676
18	GTATGCTCCCGATCGAATGTACG	23	1.88977171557676
18	GTATGCCTCGTCGAGTCTGTCG	22	1.88977171557676
18	GTATGAAACGGTCCACGTCGCGT	23	1.88977171557676
18	GTATCTGTACTCCTCTGCGG	20	1.88977171557676
18	GTATCGGTGCGTACTTTTTG	20	1.88977171557676
18	GTATCGCTGCGTCGGGAGTAGTT	23	1.88977171557676
18	GTATCGAATAGAGGGAGGGGAC	22	1.88977171557676
18	GTATCCAAAAGGGACGTGAATCTC	24	1.88977171557676
18	GTATATGGCGTGGTCTCGAGAA	22	1.88977171557676
18	GTATAGTTGCTGCAATTCTCTT	22	1.88977171557676
18	GTATAGCCGATCACTGGGACTCCA	24	1.88977171557676
18	GTATAGATGAGATCGAGCGATTT	23	1.88977171557676
18	GTATAACTGTGACGTCTGCTCTC	23	1.88977171557676
18	GTAGTTGTAGAAAGCGACGAGCG	23	1.88977171557676
18	GTAGTGTCGTTCGGTAGATGAA	22	1.88977171557676
18	GTAGTGAGCCTTTCGTCGTGA	21	1.88977171557676
18	GTAGTGACGGTCTCGAGCTGCGA	23	1.88977171557676
18	GTAGTCTGGTTGATGTCAACTC	22	1.88977171557676
18	GTAGTCGCATTGATGGGATGGCT	23	1.88977171557676
18	GTAGTATCGAGTGACGAATGAT	22	1.88977171557676
18	GTAGTAGTTGTCCGAGGAACTGT	23	1.88977171557676
18	GTAGTAGGAGTGGCTGTGACGGA	23	1.88977171557676
18	GTAGTAGCCGATTGAATGGACGT	23	1.88977171557676
18	GTAGTAATGATGAAACTGATCT	22	1.88977171557676
18	GTAGGTGGGAAGGTGATGACGT	22	1.88977171557676
18	GTAGGTGATCCACTTCTCATCC	22	1.88977171557676
18	GTAGGTCGTGTATAGTTCTCTCT	23	1.88977171557676
18	GTAGGTCGCGATCGTTTCGAGCC	23	1.88977171557676
18	GTAGGGGAATGTGCGACTGATA	22	1.88977171557676
18	GTAGGCGTGACTATGATTTGC	21	1.88977171557676
18	GTAGGATGTGCGAAATGGA	19	1.88977171557676
18	GTAGGAACCATCTTCGAAGCAGT	23	1.88977171557676
18	GTAGCTCCACTAACTCTTCATG	22	1.88977171557676
18	GTAGCCTTCGTCCGTATTGTCA	22	1.88977171557676
18	GTAGATTCCTATTGACGACGGGG	23	1.88977171557676
18	GTAGATGGCGGGCCATGGGACG	22	1.88977171557676
18	GTAGATGCCGTCGACGACTCC	21	1.88977171557676
18	GTAGATGACAAAGTGGAGGTGCT	23	1.88977171557676
18	GTAGAGTAGGTCTAGAGTAGATTA	24	1.88977171557676
18	GTAGAGGTCTTTACGGAAAGAAT	23	1.88977171557676
18	GTAGAGGCAGCTAAACATAAGTT	23	1.88977171557676
18	GTAGAGGAGACTGACGTGGATAC	23	1.88977171557676
18	GTAGAGACTATAAGAAAGCCGA	22	1.88977171557676
18	GTAGAGACGGTCGAGTAGATTCG	23	1.88977171557676
18	GTAGAGACGGCCGAGTAGATT	21	1.88977171557676
18	GTAGAGACATAGTGCAGTAATC	22	1.88977171557676
18	GTAGACGGCCGGCTTGCGAAGC	22	1.88977171557676
18	GTAGACGATGAAGGAGGATGGAT	23	1.88977171557676
18	GTAGACCGGACGGAACCAGAAGA	23	1.88977171557676
18	GTAGAATGCGTTGACATCGGACT	23	1.88977171557676
18	GTAGAAGTAGTAATGGTGATTGA	23	1.88977171557676
18	GTAGAACGAGAGGATGGAGACTC	23	1.88977171557676
18	GTACTTGTAGTCCGCCCTCATGA	23	1.88977171557676
18	GTACTTGCGGTGCTCTTATTCA	22	1.88977171557676
18	GTACTTAAAGGAACTCGTAGGGT	23	1.88977171557676
18	GTACTTAAAGGAACTCGTAGGATT	24	1.88977171557676
18	GTACTGTCTCTGTCCTCTCCAGT	23	1.88977171557676
18	GTACTGTAGCTGTCTAACAAGAC	23	1.88977171557676
18	GTACTCTTCGGCCGTCTGCTGC	22	1.88977171557676
18	GTACTCATAGTCATCCCTTATG	22	1.88977171557676
18	GTACGTGACGTGGAGTAGTAGAT	23	1.88977171557676
18	GTACGTGAACCGAGGAATGGT	21	1.88977171557676
18	GTACGTCAGGTCGAATTGCTTT	22	1.88977171557676
18	GTACGGTACCTGGAGGAAGAACA	23	1.88977171557676
18	GTACGGGTACTTAAAGGAACC	21	1.88977171557676
18	GTACGCGTCGTCGACGGAGTGGC	23	1.88977171557676
18	GTACCTCTTCCAGACTCACGAAC	23	1.88977171557676
18	GTACCTCTTCCAGACTCACGAA	22	1.88977171557676
18	GTACAGTGTGAGGAGGACAGTG	22	1.88977171557676
18	GTACAGGGTACAACGGTTGGA	21	1.88977171557676
18	GTACACATTGTAATCTCGTCTG	22	1.88977171557676
18	GTAATTGGACTACTATCTCGAT	22	1.88977171557676
18	GTAATTGATCTGAAGTTGAACTGA	24	1.88977171557676
18	GTAATGTTCACCACCACATCGGT	23	1.88977171557676
18	GTAATGATCTCTTTGCTCCTGT	22	1.88977171557676
18	GTAATGATCTCGTCCCTCTGCAG	23	1.88977171557676
18	GTAATGACTGGATAATGGATCGT	23	1.88977171557676
18	GTAATCCGAAATGTTCCTCGTGC	23	1.88977171557676
18	GTAATCATTTGTCTCTGACTTTT	23	1.88977171557676
18	GTAATCACGCACTCTGTATA	20	1.88977171557676
18	GTAATAGACGTAGAAGTGAG	20	1.88977171557676
18	GTAATACTGGTACTGAGCTGACC	23	1.88977171557676
18	GTAATAAATCCAGAGGCATCAG	22	1.88977171557676
18	GTAAGGCCAGCTGTTTAGACGGA	23	1.88977171557676
18	GTAAGGATAGCTCAGTTCCGAGA	23	1.88977171557676
18	GTAACTGTTTGCACTGTGCTTC	22	1.88977171557676
18	GTAACTGCTCGACTATCGGAAT	22	1.88977171557676
18	GTAACTACGAATCAGGATA	19	1.88977171557676
18	GTAAATGACTCCGAATCCTGAC	22	1.88977171557676
18	GTAAATCTGATGACTCGATGCTC	23	1.88977171557676
18	GTAAAGTCTTCTGATCCGTCAAT	23	1.88977171557676
18	GTAAAGGTATGTTGGACTTTTTC	23	1.88977171557676
18	GTAAACTGGTAGAGTGGGT	19	1.88977171557676
18	GTAAACTCGTAGAGACCACGGAT	23	1.88977171557676
18	GTAAACGTGGATCTCGTAGAGTT	23	1.88977171557676
18	GTAAACGTGGATCTCGTAGAGG	22	1.88977171557676
18	GTAAACAACTAGGATCGAGGTCA	23	1.88977171557676
18	GTAAAATCGTCAACCTGATTCTT	23	1.88977171557676
18	GTAAAACTCCGTTACGAACTCAA	23	1.88977171557676
18	GTAAAACGAACAAAGGACGCTC	22	1.88977171557676
18	GGTTGTAGGACGCCTAGCG	19	1.88977171557676
18	GGTTGACATGTACTCTGAAGGA	22	1.88977171557676
18	GGTTCGATGTACGTGACGTAGA	22	1.88977171557676
18	GGTTCAAGTAGGATTGAAGGG	21	1.88977171557676
18	GGTTCAAGTAGGATTGAAGG	20	1.88977171557676
18	GGTTATGGTACGGTACTATAGA	22	1.88977171557676
18	GGTTAAAAAGGTTAGACGAGAGA	23	1.88977171557676
18	GGTGTGCGAATTGAGAATTTTA	22	1.88977171557676
18	GGTGTAGTATTTTCCTCGAAACT	23	1.88977171557676
18	GGTGGTCTATCATTGCTGACGA	22	1.88977171557676
18	GGTGGCATCGTCAGTGTAATTC	22	1.88977171557676
18	GGTGATAAGTATAACTTTAAGGT	23	1.88977171557676
18	GGTGAGTGACTGCGAGTGCTCT	22	1.88977171557676
18	GGTCTCTCGTTCTCTCTGACG	21	1.88977171557676
18	GGTCAGTACAGAATTTGGAC	20	1.88977171557676
18	GGTCAAAATAGAGCAGAACAAGT	23	1.88977171557676
18	GGTAGAGGAACTCTTCTCGAATT	23	1.88977171557676
18	GGTACTGGTTGTCAACTCTATG	22	1.88977171557676
18	GGTAATAGACGGCATTAGGAGTC	23	1.88977171557676
18	GGTAAGCTTCTGAGATCATTGAC	23	1.88977171557676
18	GGTAAGACGTGGAACAGAAATC	22	1.88977171557676
18	GGTAACTTGTGGAAACTTTAAA	22	1.88977171557676
18	GGTAAACAACTAGGATCGAGGT	22	1.88977171557676
18	GGGGCTCTTGGAGATCTGATAT	22	1.88977171557676
18	GGGGCCAGCGAAATGAGCGAAG	22	1.88977171557676
18	GGGGAATCGTTTCGTATTGAGT	22	1.88977171557676
18	GGGATGTCGAGATCGTCAATCG	22	1.88977171557676
18	GGGACTTCCATAAAATCGTATG	22	1.88977171557676
18	GGGACCGATCTATACAGTAT	20	1.88977171557676
18	GGGAAAGAACACTCGAATCGTG	22	1.88977171557676
18	GGGAAACTCGTCTTCGACTGCTT	23	1.88977171557676
18	GGCTTGGAAATAATTAACACAT	22	1.88977171557676
18	GGCTCCGGGCCGAGTTTCTGC	21	1.88977171557676
18	GGCTATGGTCGTTCGTCACATTCGTC	26	1.88977171557676
18	GGCTATCTGATCGATTCTTTGGATTA	26	1.88977171557676
18	GGCGTTCTCGATCTCCTTCTTAG	23	1.88977171557676
18	GGCGAAAAAAGAATTGGAAATGA	23	1.88977171557676
18	GGCATGTGATCGATGGTCCCTC	22	1.88977171557676
18	GGCATCTTGCACACTGAACCGT	22	1.88977171557676
18	GGCATCTGATCGTCCATCTGAC	22	1.88977171557676
18	GGCAGACGAACTCTTACACCCTT	23	1.88977171557676
18	GGCAATCTTCGTAACGCCTGACG	23	1.88977171557676
18	GGCAAGAGATCGAGACGATTCGG	23	1.88977171557676
18	GGCAAGACGTGCGTGGCTGC	20	1.88977171557676
18	GGCAAGACGTGCGTGGCTG	19	1.88977171557676
18	GGCAAGAAGACTAAAGGACTAT	22	1.88977171557676
18	GGCAACTCGCAGGTCAGACAGA	22	1.88977171557676
18	GGATTACTGTAGGACGAGGAGCA	23	1.88977171557676
18	GGATTACGGTACTTAAAGAATG	22	1.88977171557676
18	GGATGTGGCGATAGAGATCTTT	22	1.88977171557676
18	GGATGGATTGTCGCACTGCCGA	22	1.88977171557676
18	GGATGATCGTGGGAGACTTGTGT	23	1.88977171557676
18	GGATGACGAGGAGTTGCATGAAT	23	1.88977171557676
18	GGATATATATTGTAAGAGGATGT	23	1.88977171557676
18	GGATACCGTAGTCTCTGTTGACT	23	1.88977171557676
18	GGAGTTTTCGCAGGACTGACGAT	23	1.88977171557676
18	GGAGTGGGCTCGATGACGGAA	21	1.88977171557676
18	GGAGTGACCGATGATTTGTGCAA	23	1.88977171557676
18	GGAGTCGGTGTGCAGAGGC	19	1.88977171557676
18	GGAGTATTAGGACAATAACTGGC	23	1.88977171557676
18	GGAGGTGTCGTTAGTGAGAACG	22	1.88977171557676
18	GGAGGTGCGCCACGATGTGTGT	22	1.88977171557676
18	GGAGGTCCGTCGTCATGTTGAC	22	1.88977171557676
18	GGAGATTATCGAACGTCAGCGA	22	1.88977171557676
18	GGAGACTTATACTTGAAGAATGG	23	1.88977171557676
18	GGAGACGGTGGCTTTCGAGCATT	23	1.88977171557676
18	GGAGACGGTGGCTTTCGAGCAT	22	1.88977171557676
18	GGAGACCGGGAACAACTGGAGCA	23	1.88977171557676
18	GGAGAATCCGGTACGTGTAAGCA	23	1.88977171557676
18	GGAGAACTTTATTTCAATAGTCA	23	1.88977171557676
18	GGACGGACGACCTTGATGACGT	22	1.88977171557676
18	GGACGATGAGGAATAGGAGTCA	22	1.88977171557676
18	GGAATTGCTATGTGACTTTGTGT	23	1.88977171557676
18	GGAATGGAGATCGCCGTCGCGC	22	1.88977171557676
18	GGAATGACAACGTACTTCTGAGT	23	1.88977171557676
18	GGAATCAGCTCGAAGACGTGGAT	23	1.88977171557676
18	GGAATCACCACTACTCTGCATC	22	1.88977171557676
18	GGAAGTGCGACTGGAGCGTAGC	22	1.88977171557676
18	GGAAGTAAATAGTCTGGACT	20	1.88977171557676
18	GGAAGGGGCAAATATATTAGAC	22	1.88977171557676
18	GGAAGATCGCCCGAAGGCGCTGC	23	1.88977171557676
18	GGAAGAATCATTGTGGAATGAGG	23	1.88977171557676
18	GGAACGGTGCCTGAGACGG	19	1.88977171557676
18	GGAACGGTAGTGAAGAGACTCA	22	1.88977171557676
18	GGAAATGCGTCCGGCGTGCTGTT	23	1.88977171557676
18	GGAAATAGTGCCATGGATCGTA	22	1.88977171557676
18	GGAAACAACATATCGATCGACCG	23	1.88977171557676
18	GGAAAAGTTAGTGGTTGTAGAT	22	1.88977171557676
18	GGAAAACAACACATCTGCCACA	22	1.88977171557676
18	GGAAAAAGACGTGGAAGTGAAG	22	1.88977171557676
18	GCTTGTGAAGGCCGTGTTGCTCA	23	1.88977171557676
18	GCTTCTACTGTGAATCCAGAG	21	1.88977171557676
18	GCTTCGGAACCGCGCTTGTCCT	22	1.88977171557676
18	GCTTATTCAGGGCAGTGGCACCT	23	1.88977171557676
18	GCTTATTCAGGGCAGTGGCACC	22	1.88977171557676
18	GCTTAGTAGCCTCGCCGTCGAC	22	1.88977171557676
18	GCTTAAACTCTGCGAGTGCTCGT	23	1.88977171557676
18	GCTTAAACTCTGCGAGTGCTCG	22	1.88977171557676
18	GCTGTTGTGCTCGCTCGAATGAT	23	1.88977171557676
18	GCTGTGCGCCGATGTTTCGAAC	22	1.88977171557676
18	GCTGTAGATCGTGAGGCAGGT	21	1.88977171557676
18	GCTGGCCCTTCTTGAACATGACC	23	1.88977171557676
18	GCTGGACGTGTGAGCAGTGCCCA	23	1.88977171557676
18	GCTCTCGGATGGCTCGTAGCC	21	1.88977171557676
18	GCTCTCCTGTCTCTCGCTGAAA	22	1.88977171557676
18	GCTCTAAAAACTGTGAATCAGC	22	1.88977171557676
18	GCTCGCTGTTTGTACTCATAGC	22	1.88977171557676
18	GCTCGCGGTCTGAACGAAAGAC	22	1.88977171557676
18	GCTCGATTGCTTGAATTACGG	21	1.88977171557676
18	GCTCCTTCAGCTGTGCGACCTC	22	1.88977171557676
18	GCTCCCCCGACTGAAGAAATTA	22	1.88977171557676
18	GCTATTTCTCGTGCGGCTTCTT	22	1.88977171557676
18	GCTATATCGAATGCAGGACAGTG	23	1.88977171557676
18	GCTAGTGATTGCCTGATCGATT	22	1.88977171557676
18	GCTAATCTTGACAGTGTAGAA	21	1.88977171557676
18	GCTAACTAGAAACTCCAACTTC	22	1.88977171557676
18	GCGTGTCTCGGATGAACTTCTA	22	1.88977171557676
18	GCGTGTAGAGCGGAGAGACTCA	22	1.88977171557676
18	GCGTGAGGGTCGGCGTGATCTCT	23	1.88977171557676
18	GCGTGAGGACATTAAGGTAGCA	22	1.88977171557676
18	GCGTCTGTAAGCTTTCTCGTAC	22	1.88977171557676
18	GCGTACTGTCCATTGCCTTGA	21	1.88977171557676
18	GCGTACTCTACTCGGTCGGAGT	22	1.88977171557676
18	GCGCTTTCGATCGACGTTTCGG	22	1.88977171557676
18	GCGCGGATGGGCGCTCTGACGG	22	1.88977171557676
18	GCGCACGGATATCTTCGACCAT	22	1.88977171557676
18	GCGAGAGGGTTGAGGGTCTGTC	22	1.88977171557676
18	GCGAAAAACGTGTACGGCTT	20	1.88977171557676
18	GCCTTTGAGGATATAGACGAATC	23	1.88977171557676
18	GCCTCTGTAGAGTTCATCGAC	21	1.88977171557676
18	GCCTCTAGATTCTTGAATGCCCT	23	1.88977171557676
18	GCCTCCGGGATCGGCCCTT	19	1.88977171557676
18	GCCGATCTCTGAGATGTTTCACA	23	1.88977171557676
18	GCCATCATTGTCGCGACAGAGG	22	1.88977171557676
18	GCCAAGACGTATGATACGGAGA	22	1.88977171557676
18	GCATCGAGGTCGATCCAGACGT	22	1.88977171557676
18	GCATCGACTAGCACCCTGGTAG	22	1.88977171557676
18	GCATCCATCGGAACTCTTCGCT	22	1.88977171557676
18	GCATATGAGCTCGAGATGTCCT	22	1.88977171557676
18	GCATACCGGTCGGAAGGAGGAGG	23	1.88977171557676
18	GCAGTAGTACCGATCGATACAGT	23	1.88977171557676
18	GCAGGCTGATTTGATGGAGATG	22	1.88977171557676
18	GCAGGCCAAGGGTTTTGATACGG	23	1.88977171557676
18	GCAGGATCGACGGCACCTGGTG	22	1.88977171557676
18	GCAGCTGAGAACGTGTAGAGCT	22	1.88977171557676
18	GCAGCTACGACCTTTGATGATT	22	1.88977171557676
18	GCAGATCTTTGAAGCAACACTG	22	1.88977171557676
18	GCAGATCTTCGAGTAGCCGGAGC	23	1.88977171557676
18	GCAGAGTATATACACGTCGGTT	22	1.88977171557676
18	GCAGACGAACTCTTACACCCTTT	23	1.88977171557676
18	GCACTTCTCGCCTGCTCTGCAT	22	1.88977171557676
18	GCACTGTGCTCTGACTGCCATTA	23	1.88977171557676
18	GCACGTTACTGATGAGGAGGTCT	23	1.88977171557676
18	GCAATAGGTCTCCCCGGGCAGTG	23	1.88977171557676
18	GCAAGTGCTCGACTCAATCGCTC	23	1.88977171557676
18	GCAACTGTTGCTCTCCCACAATT	23	1.88977171557676
18	GCAACTGGATCGAGTATTACTT	22	1.88977171557676
18	GCAACTGCCGTAGCTCTTTT	20	1.88977171557676
18	GCAAATATCTCGGCGATCACAG	22	1.88977171557676
18	GCAAAGATGGCCGGATGACGAT	22	1.88977171557676
18	GCAAAGAATAAACGGTAGACA	21	1.88977171557676
18	GCAAAATACGAATAGTCGGCGT	22	1.88977171557676
18	GCAAAAGTCAGTTGGAGGCAGAG	23	1.88977171557676
18	GCAAAAGCTCGAAGAAATCAAT	22	1.88977171557676
18	GCAAAAATGTCGGCGGTTAGGA	22	1.88977171557676
18	GATTTTGGCGTCCGTGGACTGAT	23	1.88977171557676
18	GATTTCAGTTCCCGGTGCGATG	22	1.88977171557676
18	GATTTATCCAGCAGTGTTCTCT	22	1.88977171557676
18	GATTTAGTCGTTGTCTCTGGTGG	23	1.88977171557676
18	GATTGTTGAAGATCTGCGTGTTC	23	1.88977171557676
18	GATTGTGTAGGAGATAGAACT	21	1.88977171557676
18	GATTGTGACAGGGACGTCGACG	22	1.88977171557676
18	GATTGGTGATATCGTAGACG	20	1.88977171557676
18	GATTGGGTGCTCTCCGTGGTGGAT	24	1.88977171557676
18	GATTGGGTCCTCAGATGGCTGGA	23	1.88977171557676
18	GATTGGGCTTGAATTGAAGGAG	22	1.88977171557676
18	GATTGGCCATTGCTCTGCGAG	21	1.88977171557676
18	GATTGGAGTGTGCTTGGGATCA	22	1.88977171557676
18	GATTGGAAGAAGTAGGGTTTGCC	23	1.88977171557676
18	GATTGCATCGTTGCGAGACTTA	22	1.88977171557676
18	GATTGATGTCGACGTAGCCAAG	22	1.88977171557676
18	GATTGATGAAGACGTAGGAGGC	22	1.88977171557676
18	GATTGAGTCGCGAGAGCTATTA	22	1.88977171557676
18	GATTGAGACGGAATTGCCGAGCA	23	1.88977171557676
18	GATTGACGATTGACGATCGACG	22	1.88977171557676
18	GATTGAAGAGAAGGTGTAGG	20	1.88977171557676
18	GATTCTTTGGATTATGACCTC	21	1.88977171557676
18	GATTCTTCTTCTGTCTTCCTCT	22	1.88977171557676
18	GATTCTGATGATGAGAGGAGTG	22	1.88977171557676
18	GATTCTGATCGTTCCTGATGGTA	23	1.88977171557676
18	GATTCGGTTTGGAGGCGTGGGG	22	1.88977171557676
18	GATTCGATTGTGTCCTTGATC	21	1.88977171557676
18	GATTCGATCGGTCGCCAGACT	21	1.88977171557676
18	GATTCCGTCTGTGGGTCTTCTCT	23	1.88977171557676
18	GATTCCGAAGGATGAAGTGC	20	1.88977171557676
18	GATTCATCGGTGAAACAATGGG	22	1.88977171557676
18	GATTCAGGTCCGAGTAGAACC	21	1.88977171557676
18	GATTATGCACCATGGCGACCGC	22	1.88977171557676
18	GATTATGCACCATGGCGACCG	21	1.88977171557676
18	GATTATCCAATGGATCGGCTGA	22	1.88977171557676
18	GATTAGGCGTCTACAGTGATCTC	23	1.88977171557676
18	GATTAGCGACTAGTGTGTTCAA	22	1.88977171557676
18	GATTACGGTAGTCTTCTGGGTC	22	1.88977171557676
18	GATTACATTCGTTGCATGCTCCT	23	1.88977171557676
18	GATGTTGTTCTGTCTACGCACT	22	1.88977171557676
18	GATGTTGAAGATGTCGAATGATG	23	1.88977171557676
18	GATGTGGCGTGAATTTCGTGAT	22	1.88977171557676
18	GATGTGCTCCGCCGGTCTGCTC	22	1.88977171557676
18	GATGTCTTCTTGCAGAATACTGA	23	1.88977171557676
18	GATGTCTGGGTTGCATTTGACT	22	1.88977171557676
18	GATGTCAGACGCCGTCGAGTG	21	1.88977171557676
18	GATGTATATTCTCCTGTTGG	20	1.88977171557676
18	GATGTAGTCTGGAACATGGGCCT	23	1.88977171557676
18	GATGTAGGTAGACACGAGGACT	22	1.88977171557676
18	GATGTAGATCTCTAGAGGGGAT	22	1.88977171557676
18	GATGTACGACGAATCCTGGCTGC	23	1.88977171557676
18	GATGGTGTTGCTGCTCGATGGC	22	1.88977171557676
18	GATGGTGCTCGGATCGGGACA	21	1.88977171557676
18	GATGGTCGATCTCATCGAAAGGA	23	1.88977171557676
18	GATGGGCGCTCTGACGGGAGCT	22	1.88977171557676
18	GATGGGACGATATGGTTGGTC	21	1.88977171557676
18	GATGGCTACTTGAGGATATTGGT	23	1.88977171557676
18	GATGGCGCACATGACGGATTGT	22	1.88977171557676
18	GATGGCATATAAGGATTGAATT	22	1.88977171557676
18	GATGGATTACTGTAGGACG	19	1.88977171557676
18	GATGCTGACGTCAGACGATTTC	22	1.88977171557676
18	GATGCTAATCAGTTTTCTTGTGA	23	1.88977171557676
18	GATGCGGTAATAGTCACGAAGA	22	1.88977171557676
18	GATGCGCAGCTCGTCAATCTGT	22	1.88977171557676
18	GATGCGATATCCTTTCTGAAGA	22	1.88977171557676
18	GATGCGAGCGCTTTCTTTGAAT	22	1.88977171557676
18	GATGCGAAAGCGAAGTAGACTG	22	1.88977171557676
18	GATGCAGTCTGAACTCTCTGTA	22	1.88977171557676
18	GATGATTCGATGGATACCGTAGT	23	1.88977171557676
18	GATGATGTAGAACACAGCGAAGA	23	1.88977171557676
18	GATGAGGGCTCCTTGACGAT	20	1.88977171557676
18	GATGAGGGCCTTCTGTCGCAT	21	1.88977171557676
18	GATGAGGATTTTATTGAAGATT	22	1.88977171557676
18	GATGAGATCTCTGCCGACCGTA	22	1.88977171557676
18	GATGACTACAAATTACTCCGT	21	1.88977171557676
18	GATGACGTTCCCATCGCTGAGC	22	1.88977171557676
18	GATGACGTGGCGGCGGAGCTC	21	1.88977171557676
18	GATGACAGATACCCGGATGCGT	22	1.88977171557676
18	GATGACACGAGTATCTCTCTTTG	23	1.88977171557676
18	GATGAAGTGCGGTCTCGTAATA	22	1.88977171557676
18	GATGAAGCCTGTCGGGATGAAGC	23	1.88977171557676
18	GATGAACGACTCAATCAATGAGA	23	1.88977171557676
18	GATCTTGTCGTCGAGGCTCGCT	22	1.88977171557676
18	GATCTTGACGGCGGGAACATCGG	23	1.88977171557676
18	GATCTTCCGGTTGTACCGCATGC	23	1.88977171557676
18	GATCTGACTTTATAGAAATGAC	22	1.88977171557676
18	GATCTCTTTTCGGCCTTACTCAA	23	1.88977171557676
18	GATCTCTTTTCGGCCTTACT	20	1.88977171557676
18	GATCTCTCCCTTGAACTGTGG	21	1.88977171557676
18	GATCTCGTCGACGGTGTGCCCA	22	1.88977171557676
18	GATCTCGTAGGAAATGTGCTC	21	1.88977171557676
18	GATCTCCATCTACCTCTTCTTT	22	1.88977171557676
18	GATCTAGAACTATCGGAGGTGT	22	1.88977171557676
18	GATCGTGACCATGACCCATCTCG	23	1.88977171557676
18	GATCGTGACCATGACCCATCTCA	23	1.88977171557676
18	GATCGGTCACACGCACTCTGTT	22	1.88977171557676
18	GATCGGTAACTATACTCCCTATT	23	1.88977171557676
18	GATCGGGATAGAGAAAAAGAGA	22	1.88977171557676
18	GATCGGCATGAGAAGTTCCTT	21	1.88977171557676
18	GATCGGATTGAGACTTGCTGTA	22	1.88977171557676
18	GATCGGACGGCTGGCCAAGCTGT	23	1.88977171557676
18	GATCGCAGAGAGTGTGCAGAAAT	23	1.88977171557676
18	GATCGATAACTGGGACACCGGA	22	1.88977171557676
18	GATCGAGTCTTCCAGCTGTAGT	22	1.88977171557676
18	GATCGAGGTCACGCTGTATGCG	22	1.88977171557676
18	GATCGACGAAAGGCTCCTCG	20	1.88977171557676
18	GATCCCAGCGGGCAGCGTGACTT	23	1.88977171557676
18	GATCCAGTAGTGAATGAGAACT	22	1.88977171557676
18	GATCCAGACGTCGTATTGGCC	21	1.88977171557676
18	GATCAGTTCGTCGCGGAATCCGT	23	1.88977171557676
18	GATCACAGAGATAGAGAAACGA	22	1.88977171557676
18	GATATTGTGCTCCTTCCTGCTTA	23	1.88977171557676
18	GATATTGCTCTGCTCCTCTTGC	22	1.88977171557676
18	GATATTCGCCTCGATTCTGTTC	22	1.88977171557676
18	GATATGCGGCAATCTTATGATT	22	1.88977171557676
18	GATATCTCGGCGTGCTTGATCC	22	1.88977171557676
18	GATATCTCCCTCTCTGATCTCCA	23	1.88977171557676
18	GATATCGGTCGGGAGCTTTAC	21	1.88977171557676
18	GATATCGCGAGTTGTCCAGAAGT	23	1.88977171557676
18	GATATCGCACCGGACCTCGA	20	1.88977171557676
18	GATATCCTCTTCGGTCGGTTCCT	23	1.88977171557676
18	GATATCCGTCGGTTGAGAAGGAC	23	1.88977171557676
18	GATATAGACGAATCGGCCTGTT	22	1.88977171557676
18	GATAGTGTGAATCTCTCCGATAG	23	1.88977171557676
18	GATAGGTCCGAGGACAGAACCCT	23	1.88977171557676
18	GATAGGGACGGCGTGAGGACTATT	24	1.88977171557676
18	GATAGGCAAAAAGAGACTTCTG	22	1.88977171557676
18	GATAGGATGATAATTTGGAGTAT	23	1.88977171557676
18	GATAGGACTCATTCAACGCTGT	22	1.88977171557676
18	GATAGCATGGACTCCTCATTCTC	23	1.88977171557676
18	GATAGATGAGCTGCTGGAGATA	22	1.88977171557676
18	GATAGATCTTCTTCATGAGAGCA	23	1.88977171557676
18	GATAGATCGGATATTGTAGTAAT	23	1.88977171557676
18	GATAGACGAGTCGAATATGTCCT	23	1.88977171557676
18	GATAGACAAGCTACGATGAC	20	1.88977171557676
18	GATAGAAGTAGTCCTCCAAGTT	22	1.88977171557676
18	GATACTTGTCTACACTGAGAAA	22	1.88977171557676
18	GATACTGTCTTGTAACCGAG	20	1.88977171557676
18	GATACTGATTGAGAAAGTGGAAT	23	1.88977171557676
18	GATACTGAAGAGATGGATGGTG	22	1.88977171557676
18	GATACGTCGGCGGATGCCCGTT	22	1.88977171557676
18	GATACGGTCAGAGTAGGAGGGGA	23	1.88977171557676
18	GATACGGTAGTAGTCGGGACGT	22	1.88977171557676
18	GATACCGTAGTCTCTGTTGACT	22	1.88977171557676
18	GATAATTTCGCTCGCGTCTACTC	23	1.88977171557676
18	GATAATGAGAATGTGGAACGACT	23	1.88977171557676
18	GATAATCGTAAAACTCCGT	19	1.88977171557676
18	GATAATCGAGTACGGTCTGGAAC	23	1.88977171557676
18	GATAATCATGGTATACTGTAGCC	23	1.88977171557676
18	GATAATATGCCTAGCTCTGAACA	23	1.88977171557676
18	GATAAGAGAGATGAGCGTT	19	1.88977171557676
18	GATAACCATAGCCACTGATTGC	22	1.88977171557676
18	GATAAATTGAATCGTGCTTGAAT	23	1.88977171557676
18	GATAAACTGGAGATGATGATGT	22	1.88977171557676
18	GATAAACATAGTCGGTGAAGAC	22	1.88977171557676
18	GATAAAAGGAGGACGAGCTTT	21	1.88977171557676
18	GAGTTGACGTGTAAAGGTATGT	22	1.88977171557676
18	GAGTGTGGCCAGAGGATGATTGC	23	1.88977171557676
18	GAGTGTGCCGGGCTGTCGACCC	22	1.88977171557676
18	GAGTGTCGTCCCAGTGAAGGG	21	1.88977171557676
18	GAGTGTCGCTCTGAGCTGG	19	1.88977171557676
18	GAGTGGTTGAAGAAGCGAGACT	22	1.88977171557676
18	GAGTGGCATTCTTAGAGGGG	20	1.88977171557676
18	GAGTGGATTTGACTCGCGAGTG	22	1.88977171557676
18	GAGTGGACCTCTCATTGACATAG	23	1.88977171557676
18	GAGTGCCTGGCCGACGAGTTGA	22	1.88977171557676
18	GAGTGATGAACGCGGATAGACGA	23	1.88977171557676
18	GAGTGATGAACGCGGATAGACG	22	1.88977171557676
18	GAGTGATCTTGGCGGTATGACA	22	1.88977171557676
18	GAGTGAGCTGTACTCGTGAGTC	22	1.88977171557676
18	GAGTGAGAGCCGTTTGTGAACA	22	1.88977171557676
18	GAGTGACTGCGAGTGCTCTCCT	22	1.88977171557676
18	GAGTGAAGGACGTGGTCGCCAGC	23	1.88977171557676
18	GAGTCTAGATCGAACAGAGAGTG	23	1.88977171557676
18	GAGTCGTGTTCCTCGGACGAACG	23	1.88977171557676
18	GAGTCGTGTGTGAAGTTGTACA	22	1.88977171557676
18	GAGTCGTGGACCGACGAGGACG	22	1.88977171557676
18	GAGTCCGGCGTTTAGAAAAGTG	22	1.88977171557676
18	GAGTCCAGGCTGGTGCATGATC	22	1.88977171557676
18	GAGTAGATCATACGGAAGAGAG	22	1.88977171557676
18	GAGTAGAAGAATGACTGGCATC	22	1.88977171557676
18	GAGTAGAACTTCCATTTCATCGT	23	1.88977171557676
18	GAGGTTGTCGTTCGTCTTGCCAT	23	1.88977171557676
18	GAGGTTCGACTTGAGCAGATGA	22	1.88977171557676
18	GAGGTGTGTTCGAGGATTCTTCC	23	1.88977171557676
18	GAGGTGGAACAACGGAGAACGA	22	1.88977171557676
18	GAGGTGACGGGAATCTAGAAAT	22	1.88977171557676
18	GAGGTCTCTGTTGCATATGTGG	22	1.88977171557676
18	GAGGTCAACGTGAGAAATCTGC	22	1.88977171557676
18	GAGGTAACACTAACAATTCTGCA	23	1.88977171557676
18	GAGGGGGCGGACTGATGCTCTT	22	1.88977171557676
18	GAGGGCTCCTTGACGATGATGT	22	1.88977171557676
18	GAGGGCGACCAGGGCCTGAGC	21	1.88977171557676
18	GAGGGAGTGATATAACAATAGCA	23	1.88977171557676
18	GAGGGACTCCAAACTCCTGCGGA	23	1.88977171557676
18	GAGGGAAACTCTAAGATCGACCA	23	1.88977171557676
18	GAGGCTGCGACGATCTCTTCCGT	23	1.88977171557676
18	GAGGCTGCGACGATCTCTTCCG	22	1.88977171557676
18	GAGGCTCGACAAACTCTATG	20	1.88977171557676
18	GAGGCCTTGTGAAAATATGTT	21	1.88977171557676
18	GAGGCCGTACATTTGACTGTGC	22	1.88977171557676
18	GAGGATTTGATGATTGCCAT	20	1.88977171557676
18	GAGGATTGTGTGGATGGAGG	20	1.88977171557676
18	GAGGATCTATGACTGACTGTGA	22	1.88977171557676
18	GAGGATATAATATTAGAAGCACT	23	1.88977171557676
18	GAGGAGAGGCATTGGCTGGACG	22	1.88977171557676
18	GAGGACGTTTCTCGCAGCGAGA	22	1.88977171557676
18	GAGGACGTTGTTCAATACATGCA	23	1.88977171557676
18	GAGGACGATGAGGGATTCTGA	21	1.88977171557676
18	GAGGACGACATTGCTGAATGCAG	23	1.88977171557676
18	GAGGAAGACGGAAGCGATGAAGA	23	1.88977171557676
18	GAGGAAACATGACGGTACAAAT	22	1.88977171557676
18	GAGCTGTTACTAAAAATTGAGT	22	1.88977171557676
18	GAGCTGGAGAGCGGGAGCG	19	1.88977171557676
18	GAGCTGCGAGGCGTTGAACTTGG	23	1.88977171557676
18	GAGCTGAGGTCCGCATGTAGGGC	23	1.88977171557676
18	GAGCATCTCGAGCGTCTTCTCT	22	1.88977171557676
18	GAGCATCGGCTGTACGAGAGGA	22	1.88977171557676
18	GAGCATCGGAATGATCGAGACAG	23	1.88977171557676
18	GAGCAGAACGGCCGATTGATCGC	23	1.88977171557676
18	GAGCACCTCGTCGCGACGACCG	22	1.88977171557676
18	GAGCAAGATCAAAGATTGAG	20	1.88977171557676
18	GAGCAAGAAATGATCGAGTGGGA	23	1.88977171557676
18	GAGCAACTGTGGTCTTAGGAAT	22	1.88977171557676
18	GAGATTGATTTGATGCGAAGAT	22	1.88977171557676
18	GAGATTGAACATGAACAAGAACA	23	1.88977171557676
18	GAGATTCGATGCTATCTGCAATT	23	1.88977171557676
18	GAGATGGAAGAGGGGCTCTCTG	22	1.88977171557676
18	GAGATGCAAGCGTAGAGAATAGC	23	1.88977171557676
18	GAGATGAGGACGATGAGGGAT	21	1.88977171557676
18	GAGATCGACCTTCTTCGTGAAT	22	1.88977171557676
18	GAGATATTGTTGACGAGCTTCC	22	1.88977171557676
18	GAGATAATGTCGTTGAGGC	19	1.88977171557676
18	GAGATAAATATGGACTTGACT	21	1.88977171557676
18	GAGAGTGTGTGAAATGAAGAGA	22	1.88977171557676
18	GAGAGTCGCCGATCAGAACAGACT	24	1.88977171557676
18	GAGAGGGTTGAGGGTCTGTCAC	22	1.88977171557676
18	GAGAGGATCGTATGAATAATGA	22	1.88977171557676
18	GAGAGGATCGACTGAATCGGATC	23	1.88977171557676
18	GAGAGGATCGACGATCGATGA	21	1.88977171557676
18	GAGAGGAGTTAAATGAGTGAG	21	1.88977171557676
18	GAGAGCTCATCGACCGTCGAA	21	1.88977171557676
18	GAGAGCGTGTGAAATGAAGAGA	22	1.88977171557676
18	GAGAGACCATTGAAAGACGAGGA	23	1.88977171557676
18	GAGAGACATTGTAGACCTTTTA	22	1.88977171557676
18	GAGACTGTTTCCGGAGAGACCGT	23	1.88977171557676
18	GAGACTCGTGCGATACATT	19	1.88977171557676
18	GAGACGGGTCATGTATCGGAGT	22	1.88977171557676
18	GAGACGATCTTGACGGTATACA	22	1.88977171557676
18	GAGACGATCCAGAGGAGGAGA	21	1.88977171557676
18	GAGACGAGTGGACGAGATTGAC	22	1.88977171557676
18	GAGACGACGTTGAGAAAGTG	20	1.88977171557676
18	GAGACCAACGAATAGAGCGC	20	1.88977171557676
18	GAGACCAAAGAATAGAGCGCGC	22	1.88977171557676
18	GAGACATTGTTTGAACTGCAGA	22	1.88977171557676
18	GAGAATGTATTGCCAACAGACGT	23	1.88977171557676
18	GAGAATACACATTGGAAATGGG	22	1.88977171557676
18	GAGAAGTATCGATTGCGCTGACT	23	1.88977171557676
18	GAGAAGGACAGACAGTGCACG	21	1.88977171557676
18	GAGAACCGTCGTGTCCGATTTCT	23	1.88977171557676
18	GAGAAACGAATGAACTATGGGA	22	1.88977171557676
18	GAGAAAAAAGATCATGAGACTCA	23	1.88977171557676
18	GACTTATACTTGAAGAATGGATT	23	1.88977171557676
18	GACTGTCATCTCGCTGTGCTCAT	23	1.88977171557676
18	GACTGAACTAGTGTACTGCAACT	23	1.88977171557676
18	GACTCGGCTTGATTCACTGCTG	22	1.88977171557676
18	GACTCGGAGCCGGGGAGGCATG	22	1.88977171557676
18	GACTCGAGAGCCGGGGTGG	19	1.88977171557676
18	GACTCCTCGCCGGACGAGACA	21	1.88977171557676
18	GACTCATCGTCGGCTCCGCGTT	22	1.88977171557676
18	GACTATCTTGAGAGTACCTGTA	22	1.88977171557676
18	GACTAGTCGGTTCCTCCTTCT	21	1.88977171557676
18	GACTAGTCGAGCTGATTTGGGGG	23	1.88977171557676
18	GACTAAGTAGCCTTCGTCCGTA	22	1.88977171557676
18	GACTAAGCGCAGCACAGAACTT	22	1.88977171557676
18	GACTAACGGTTTACAATTGAAT	22	1.88977171557676
18	GACTAAATGCTCTCAAGAACAT	22	1.88977171557676
18	GACGTTGATGACTATGGCA	19	1.88977171557676
18	GACGTGTTCCTTTGTTCTTACTGC	24	1.88977171557676
18	GACGTGGATTGATTGGCTTGT	21	1.88977171557676
18	GACGTGCAAGTGGGACCGACGT	22	1.88977171557676
18	GACGTGAGCTTCTTCGTGCGAAT	23	1.88977171557676
18	GACGTGACCGTTGAGCTCGACG	22	1.88977171557676
18	GACGTATCGCCACGAATCATCT	22	1.88977171557676
18	GACGGTTTCTTCATCTGGTGGA	22	1.88977171557676
18	GACGGTAGAGGCGGACTCGGATT	23	1.88977171557676
18	GACGGGCTCATCTCGATGTTGT	22	1.88977171557676
18	GACGGGAGACTCTCGAACTCGT	22	1.88977171557676
18	GACGGCGGGGTCGCTCTGGCAC	22	1.88977171557676
18	GACGGACGACTAACGGTTTACAA	23	1.88977171557676
18	GACGCTTACTTTGAACTGATCCA	23	1.88977171557676
18	GACGCGGCAGAAAGGAAAGCTT	22	1.88977171557676
18	GACGCCTCTGACCCTGTGGTAG	22	1.88977171557676
18	GACGATTATGCCGCTCTGGACC	22	1.88977171557676
18	GACGATGGCCTTGTAGGGG	19	1.88977171557676
18	GACGATGACCCGAAATCCGG	20	1.88977171557676
18	GACGATCGACGAAAGGCTCCTCGA	24	1.88977171557676
18	GACGAGGTTCGCTGATAATTCTT	23	1.88977171557676
18	GACGAGGGCTGAGCATTACTCGG	23	1.88977171557676
18	GACGACTGTGGACGAAAGAGAC	22	1.88977171557676
18	GACGACGCGATTTGAACGACAGC	23	1.88977171557676
18	GACGAATCGGCCTGTTTCACA	21	1.88977171557676
18	GACGAAGACGAGTGAAGATTCCT	23	1.88977171557676
18	GACGAACTAGTGTTAGAAGACT	22	1.88977171557676
18	GACGAACGACCTCGGATTG	19	1.88977171557676
18	GACGAAATACGGCAACTATTAAC	23	1.88977171557676
18	GACGAAAGACTGTAATGAGTGC	22	1.88977171557676
18	GACGAAAGACACGTGGAAGTCT	22	1.88977171557676
18	GACGAAACTCGATGAATTCCGA	22	1.88977171557676
18	GACCTTGTGGTAAGCTTCTGAGA	23	1.88977171557676
18	GACCTTGTAGAGCTTGGAGTTCT	23	1.88977171557676
18	GACCTTGATCAGCGCTCGGGACT	23	1.88977171557676
18	GACCTTCTGTTGTCCACTGAGCT	23	1.88977171557676
18	GACCTTCTCTGCTTCGTTCGCT	22	1.88977171557676
18	GACCGTGAAGAAGAATCCTC	20	1.88977171557676
18	GACCGTCCGTCGGTACCGACTG	22	1.88977171557676
18	GACCGACTGTGTGTGAAGAATC	22	1.88977171557676
18	GACCGACAAAGCTCTGCATGAT	22	1.88977171557676
18	GACCCGTGACTTGACCCTGTAG	22	1.88977171557676
18	GACCACATTGCCTCCGAACTTCT	23	1.88977171557676
18	GACATTGTTTGAAGGTGGAGGT	22	1.88977171557676
18	GACATTAAAGGGCTTCTGGAG	21	1.88977171557676
18	GACATGAAGTGCTCGTAGATG	21	1.88977171557676
18	GACATGAAGGCGGACTCTCTTTA	23	1.88977171557676
18	GACATAGGGCTGTCCATAACGT	22	1.88977171557676
18	GACAGTTGTCGATCCTAGGGA	21	1.88977171557676
18	GACAGTTGACAGAAGAATTC	20	1.88977171557676
18	GACAGGCTTCATTCAGTAGATT	22	1.88977171557676
18	GACAGGCTCACGATCTTTCTTCA	23	1.88977171557676
18	GACAGCATCAAGGGAAGTCTCC	22	1.88977171557676
18	GACAGAGTGATGATGAGACTTCT	23	1.88977171557676
18	GACAGACGATACTCTCTCCAATC	23	1.88977171557676
18	GACAGAAGAATTCTTGGCTGGAA	23	1.88977171557676
18	GACACTGCTCGGTCGACTGCAT	22	1.88977171557676
18	GACACGGTCTTCATCTGATA	20	1.88977171557676
18	GACACGACTGATTGTGAGATCA	22	1.88977171557676
18	GACACATGATGAGTAGTATGGA	22	1.88977171557676
18	GACACACGTGACTAACCTTTGCA	23	1.88977171557676
18	GACACACAAGGACTTCATCTCAGA	24	1.88977171557676
18	GACAATCGTTGAGGCACAACTG	22	1.88977171557676
18	GACAAGAGCGATGTCGGAATGG	22	1.88977171557676
18	GACAAGACATGATCTAGCAAT	21	1.88977171557676
18	GACAACTAGCTGGATTGTGGGC	22	1.88977171557676
18	GACAACGGCATATCCATCCATC	22	1.88977171557676
18	GACAACACGAAAGCGAAACAAT	22	1.88977171557676
18	GACAAATTCGAGCAGTGACGGT	22	1.88977171557676
18	GACAAACCGCTTGTAGATAATCA	23	1.88977171557676
18	GAATTTCTTCCGTGGCGCTCTCTT	24	1.88977171557676
18	GAATTTCGATTGTAAAATGTAC	22	1.88977171557676
18	GAATTTAAAGGGACCCGGACACA	23	1.88977171557676
18	GAATTGTCGAGCTCACAAGCTTA	23	1.88977171557676
18	GAATTCTTGGGCAAGCCGCTGG	22	1.88977171557676
18	GAATTCTTGGGCAAACCGCTTG	22	1.88977171557676
18	GAATTCTTCCCTCTTTGAACAA	22	1.88977171557676
18	GAATTAGGAATGATAAGAAGAA	22	1.88977171557676
18	GAATTAGAGGAACATCAAGAGCT	23	1.88977171557676
18	GAATTACTCTTCCATCATCAGT	22	1.88977171557676
18	GAATTACGAATAGAGCTCCGA	21	1.88977171557676
18	GAATTAACTGATTACTGCTGGTA	23	1.88977171557676
18	GAATTAACTGATTACTGCTG	20	1.88977171557676
18	GAATGTGCGACTGATATAATGC	22	1.88977171557676
18	GAATGTGAAGTAGGACGACACCT	23	1.88977171557676
18	GAATGTACGGTAGAGGGATGAGC	23	1.88977171557676
18	GAATGTACATCGGCTTGTGGT	21	1.88977171557676
18	GAATGGGACTGAATGGACGACGG	23	1.88977171557676
18	GAATGGCGACTAGAGATTGAACT	23	1.88977171557676
18	GAATGGATCTTGTAGGAGGAACA	23	1.88977171557676
18	GAATGGACGTTGAACGGTGAGT	22	1.88977171557676
18	GAATGGAACAGAGCAGGACGT	21	1.88977171557676
18	GAATGATGTAGGTAGACACGAA	22	1.88977171557676
18	GAATGATCGTCTCTTCTTTGAG	22	1.88977171557676
18	GAATGACGTACACGCTGAGCTTATC	25	1.88977171557676
18	GAATGACGATGTTCGGACCCTCG	23	1.88977171557676
18	GAATGAATTTTCTCCGATCTCTG	23	1.88977171557676
18	GAATGAATTTTCTCCGATCTCT	22	1.88977171557676
18	GAATGAAGATGGACGGATTAGT	22	1.88977171557676
18	GAATGAAATGGCTGATTGATGGA	23	1.88977171557676
18	GAATCTTCAGCTCCTTGAACTT	22	1.88977171557676
18	GAATCTGTGGACGGGAAACAC	21	1.88977171557676
18	GAATCTGAAGCGGTTAGTCTCC	22	1.88977171557676
18	GAATCTCGTTTACTGTAGTACA	22	1.88977171557676
18	GAATCGGTCGTCCACTTCCATT	22	1.88977171557676
18	GAATCGGGTGAACCAATTGAAGC	23	1.88977171557676
18	GAATCGATCGTCTCTGAGGAAG	22	1.88977171557676
18	GAATCGATCCTCCAACTCGTG	21	1.88977171557676
18	GAATCGACTAGTCACAACTTTG	22	1.88977171557676
18	GAATCCTTGGGCAAACCGCTGG	22	1.88977171557676
18	GAATCCTCTTCACGATTGTTGG	22	1.88977171557676
18	GAATCCTATATCGACGAAGAAT	22	1.88977171557676
18	GAATCAGGATAGATGGACAA	20	1.88977171557676
18	GAATCAGGATAGATGGACA	19	1.88977171557676
18	GAATCAGAGGAGATCGTCGAGA	22	1.88977171557676
18	GAATATCTCATCCGCTCCAATG	22	1.88977171557676
18	GAATAGCGAATCTTGTGAACTCA	23	1.88977171557676
18	GAATAGATGGCGGTCGCAAATCT	23	1.88977171557676
18	GAATAGAGCGCGCAATAGGT	20	1.88977171557676
18	GAATAGAATAAATGCAGCGAACT	23	1.88977171557676
18	GAATAGAACTAAGTGATTGAGGT	23	1.88977171557676
18	GAATACTCCCTCTATATACTTCT	23	1.88977171557676
18	GAATACGGCCGTTCTTCTCGATT	23	1.88977171557676
18	GAATACATATGCTCTCCGCGAC	22	1.88977171557676
18	GAATAATAAGTGGGATGTATA	21	1.88977171557676
18	GAATAAGGATGAGTTGTTGGCT	22	1.88977171557676
18	GAATAAATAGTTGGCGTTCTTCC	23	1.88977171557676
18	GAAGTTTTGTGCCAGTACTCCGA	23	1.88977171557676
18	GAAGTTTGGCCTGGAAGAGTGTC	23	1.88977171557676
18	GAAGTTTCCAGTAGAGCGAAGAG	23	1.88977171557676
18	GAAGTTGGTCGTGATTGTGACA	22	1.88977171557676
18	GAAGTTCGATACTGTGCTCGGG	22	1.88977171557676
18	GAAGTGTACGGTGTCTTGTTAG	22	1.88977171557676
18	GAAGTGGCGAGATCTCTGATTG	22	1.88977171557676
18	GAAGTGCTCGCCGACGTAGAGG	22	1.88977171557676
18	GAAGTGACAGCTGGCTCGATTCG	23	1.88977171557676
18	GAAGTCGTAGGTAGTGTACAGTT	23	1.88977171557676
18	GAAGTCGTACCGATACCGAAT	21	1.88977171557676
18	GAAGTCGAATCGGTCGTCCACT	22	1.88977171557676
18	GAAGTCGAAGACGGTCTCCAACT	23	1.88977171557676
18	GAAGTATATGTCGTTCGGTCGT	22	1.88977171557676
18	GAAGTAGTAATGGTGATTGAAGG	23	1.88977171557676
18	GAAGTAGATATTAAACGGAGAAC	23	1.88977171557676
18	GAAGTACTGGCTGCCCTTGCGC	22	1.88977171557676
18	GAAGTAACAAGACGTGAGCCAC	22	1.88977171557676
18	GAAGGTCCACTGCAGAAGACTCT	23	1.88977171557676
18	GAAGGTAAGTGACAAGAGAATCT	23	1.88977171557676
18	GAAGGGTCTTCCGACGTGTTTACT	24	1.88977171557676
18	GAAGGGGTCATTCGACATGGGC	22	1.88977171557676
18	GAAGGGGAAACAGTTACATAGGA	23	1.88977171557676
18	GAAGGGCTGTTCAGATCGATT	21	1.88977171557676
18	GAAGGCGACTGGCTGCTCGAGA	22	1.88977171557676
18	GAAGGCAGAGAGCTCATCGACCA	23	1.88977171557676
18	GAAGGATCCTCTCCCAATTGGG	22	1.88977171557676
18	GAAGGAGGCTGCAGACACAAGC	22	1.88977171557676
18	GAAGGAGGAACATTTTAGAAGTC	23	1.88977171557676
18	GAAGGACTTTAGGAATGCTGT	21	1.88977171557676
18	GAAGGACTAGAGAAGCCGCTCC	22	1.88977171557676
18	GAAGGACGAGCTCGAGCGTGTCG	23	1.88977171557676
18	GAAGGAAAACTGTGATGAAGAC	22	1.88977171557676
18	GAAGCTCCTCTCAGATTCACGT	22	1.88977171557676
18	GAAGCGTCCCGTGTGGTAGAGC	22	1.88977171557676
18	GAAGCGGTAGATGAGTGAAACC	22	1.88977171557676
18	GAAGCGACGGACGGCTTGAGTG	22	1.88977171557676
18	GAAGCAGAACAATGAAGAGAACA	23	1.88977171557676
18	GAAGATTGAACATGAGGAGTGTA	23	1.88977171557676
18	GAAGATGGTTGAGGACGTGTAGAT	24	1.88977171557676
18	GAAGATGGCAGCGTCGGTGCGAT	23	1.88977171557676
18	GAAGATGCAGCGCGGCTCGGCT	22	1.88977171557676
18	GAAGATGAGAATGACGACGGACT	23	1.88977171557676
18	GAAGATCTGGATGGAGAACTCA	22	1.88977171557676
18	GAAGATCGGCGACTTGTGAAGG	22	1.88977171557676
18	GAAGATCGCCCAGTCCGCCACA	22	1.88977171557676
18	GAAGATATGCAAGAACAATTT	21	1.88977171557676
18	GAAGATATGAGGCGAAGGGCGGC	23	1.88977171557676
18	GAAGAGGACGCTCGAGTCGAAA	22	1.88977171557676
18	GAAGAGGAACCATCGGACACGG	22	1.88977171557676
18	GAAGACGGTCTCCAACTCGGC	21	1.88977171557676
18	GAAGACGAGAAGGTGAGCGAGC	22	1.88977171557676
18	GAAGAATTGGACATGATCGACG	22	1.88977171557676
18	GAAGAATGTATTGATGTAGACGA	23	1.88977171557676
18	GAAGAATACAATTGACGACTGT	22	1.88977171557676
18	GAAGAAGGGATGGCGACGTGAT	22	1.88977171557676
18	GAAGAAGCTGAGAATGTGAGGA	22	1.88977171557676
18	GAAGAAGCATCGTTCACGTAGTG	23	1.88977171557676
18	GAAGAACAGTGGAGTTAATGCAAT	24	1.88977171557676
18	GAACTTTTCGGACTTTAGACATG	23	1.88977171557676
18	GAACTTCGCGATCTCGTCTCTGT	23	1.88977171557676
18	GAACTGTTGCTGCTCTTCTTCT	22	1.88977171557676
18	GAACTGTGTGAAATGTGCGAATT	23	1.88977171557676
18	GAACTGTGGCTTTGATCTTTG	21	1.88977171557676
18	GAACTGGCGACCGATACAACATT	23	1.88977171557676
18	GAACTGCTGAACGAGCGACGCC	22	1.88977171557676
18	GAACTGACGTGTAGCGATTGCG	22	1.88977171557676
18	GAACGTGGTAAAAGCTTTGGAA	22	1.88977171557676
18	GAACGTGCGGAGGACCATCTTTT	23	1.88977171557676
18	GAACGGTAGTGAAGAGACTCAC	22	1.88977171557676
18	GAACGGTACGTGGATCTGGAAA	22	1.88977171557676
18	GAACGGATCTGAATGGACAACA	22	1.88977171557676
18	GAACGGAGGAAGTAACAGGACA	22	1.88977171557676
18	GAACGGAAGACTAGGACTAGGG	22	1.88977171557676
18	GAACGACTTTTGACCGACCAACT	23	1.88977171557676
18	GAACGACTCCTCCGAATCATCC	22	1.88977171557676
18	GAACGACTAGCACTTGAATTC	21	1.88977171557676
18	GAACGAAGGCCAGCAATGAATT	22	1.88977171557676
18	GAACGAAAGATATCTGCTGA	20	1.88977171557676
18	GAACCTGATCACACGAACGAGG	22	1.88977171557676
18	GAACATCGTATGAACATCACGA	22	1.88977171557676
18	GAACAGCTCCAACTCAACCGAA	22	1.88977171557676
18	GAACAGACGAGCCATCTGGCAGG	23	1.88977171557676
18	GAACACCAGTGATCTCGATAACT	23	1.88977171557676
18	GAACAATTGTCGATTCTCCATCT	23	1.88977171557676
18	GAACAAGGCTGATATCATCTC	21	1.88977171557676
18	GAAATTACGTGTATCTGTTTAGG	23	1.88977171557676
18	GAAATGTGCTGGAATACAACTG	22	1.88977171557676
18	GAAATGTGAGACGGAGTAGAGA	22	1.88977171557676
18	GAAATGTAAAAGAGGATTAAGGA	23	1.88977171557676
18	GAAATGGGACGGGACAATTCTTA	23	1.88977171557676
18	GAAATGAATCTTCAGCTCCTTGA	23	1.88977171557676
18	GAAATGAACTTCGACGATTCCA	22	1.88977171557676
18	GAAATCGAATTCTGCATCGT	20	1.88977171557676
18	GAAATCCTGATCAACAACTGTG	22	1.88977171557676
18	GAAATATCCAAGGTCATGAGAAG	23	1.88977171557676
18	GAAATAGTCGACGACATCTTGT	22	1.88977171557676
18	GAAATAGAAATTCTCGTGCTCTT	23	1.88977171557676
18	GAAATACTCGAACAACCTCC	20	1.88977171557676
18	GAAATACCAGCACTAAAACCC	21	1.88977171557676
18	GAAATAACAGGCTCTACTTCTG	22	1.88977171557676
18	GAAAGTGGAAACAAGGACGGG	21	1.88977171557676
18	GAAAGTAAAAAGAGGGCGTTTCT	23	1.88977171557676
18	GAAAGGGGTGAGCATATGAG	20	1.88977171557676
18	GAAAGGACGTTGCTTCATCTC	21	1.88977171557676
18	GAAAGCGATCGGCTGCTCG	19	1.88977171557676
18	GAAAGCAGCTGATAAGAGAGAT	22	1.88977171557676
18	GAAAGATTTGAAGAACACGGAG	22	1.88977171557676
18	GAAAGACACGTGGAAGTCTTGGA	23	1.88977171557676
18	GAAAGAAGACAAGTATACAATG	22	1.88977171557676
18	GAAACTGACAGTCGCAATAGAGT	23	1.88977171557676
18	GAAACTCTGCCGAGATGGAAGCATCA	26	1.88977171557676
18	GAAACGTGGGAACGATTGAAC	21	1.88977171557676
18	GAAACGTACTAGCGACACGAAT	22	1.88977171557676
18	GAAACGAGTCTTGTTCCGAGCT	22	1.88977171557676
18	GAAACGAGGTAAACAACTAGGAT	23	1.88977171557676
18	GAAACAGTGATGGACGAGGACGG	23	1.88977171557676
18	GAAAATTCTACGGGGATTGTGT	22	1.88977171557676
18	GAAAAGTGAGAGTGAAGGATGT	22	1.88977171557676
18	GAAAAGGAGGATCATCACATAG	22	1.88977171557676
18	GAAAAGAGCGGAGCGATGAGCG	22	1.88977171557676
18	GAAAAGACCGTACTGAAGTGCC	22	1.88977171557676
18	GAAAACGTTTGATGCAGACTAGA	23	1.88977171557676
18	GAAAACGGAAACATAACATTGACC	24	1.88977171557676
18	GAAAACAAGGAACGAGGAACGT	22	1.88977171557676
18	GAAAAATAGATTGTGGTTTACT	22	1.88977171557676
18	GAAAAACGGATATGTGGCAGTC	22	1.88977171557676
18	CTTGGATGAGTGCAGTAAACTCC	23	1.88977171557676
18	CTTCGTAGCCTTTGTGAATGAGC	23	1.88977171557676
18	CTTCCTTCTGTTCGGATCCAGC	22	1.88977171557676
18	CTTAGTTCCTGACGTCGTCTTCT	23	1.88977171557676
18	CTGGATCCTCTGCATTTGC	19	1.88977171557676
18	CTGGATCCTCTGCAGTTGC	19	1.88977171557676
18	CTGATAGGGACGGCGTGAGGACT	23	1.88977171557676
18	CTCGCAATTCTTTACATCGAAC	22	1.88977171557676
18	CTCATAACAATGTGCTCAAAA	21	1.88977171557676
18	CTCAGACCATCTCAGAATCTTTT	23	1.88977171557676
18	CGTCAAAGCGGTGGGTGATTT	21	1.88977171557676
18	CGCGAGTTCGCTCTAGGGTG	20	1.88977171557676
18	CGCCTGAACTTGTACTCAACCC	22	1.88977171557676
18	CGCCTCTGATCACTACGATGAAA	23	1.88977171557676
18	CCGCCTGTGATGAAGAATGGA	21	1.88977171557676
18	CCAATACGACGTACACTTCTGGT	23	1.88977171557676
18	CCAAAGATCTTGGATGAGTGCA	22	1.88977171557676
18	CATGGCACTGCATGAATTCACGGT	24	1.88977171557676
18	CATGACTGTTGCCCGATCCCAG	22	1.88977171557676
18	CATATACTCTGAAGCACAACTTC	23	1.88977171557676
18	CATAGACATCAACTTGACCTGACTG	25	1.88977171557676
18	CATAACTGACATAGATAATACA	22	1.88977171557676
18	CATAACAATGTGCTCAAAACC	21	1.88977171557676
18	CACCCGTAGCCCGTTATCGTC	21	1.88977171557676
18	CAAAGAAGATTGAAGAGAAGGTG	23	1.88977171557676
18	ATTTTCACAAGCAGTAGTACCGA	23	1.88977171557676
18	ATTTCTAATCTGCATCGTCCACA	23	1.88977171557676
18	ATTTCGAGGGGTGCTAGTAACTG	23	1.88977171557676
18	ATTTCAATGGATGTGCTGTACAG	23	1.88977171557676
18	ATTGCACTCGTCCCGGCCTG	20	1.88977171557676
18	ATTCTTTGGTGTAGTATTTTCCT	23	1.88977171557676
18	ATTCTCGGTTCATTGATTACATT	23	1.88977171557676
18	ATTAGTGGGTGCTCTTTTTGAAT	23	1.88977171557676
18	ATTACATTCTCGCCTGGATCAT	22	1.88977171557676
18	ATTAACAACTCGTGTAATGGAAC	23	1.88977171557676
18	ATGTCTCTGGTAGTATAGTG	20	1.88977171557676
18	ATGACTGCTTGGCGCAATGGT	21	1.88977171557676
18	ATCTTCGTAACGCCTGACGG	20	1.88977171557676
18	ATCTCATCCACGGATATCGATC	22	1.88977171557676
18	ATCGCTTCTCGGCCTTTTGGCTAAG	25	1.88977171557676
18	ATCCATATCGACGTCGAAAGT	21	1.88977171557676
18	ATCACTCTCCGAGAATTTCTTG	22	1.88977171557676
18	ATCACAATAGCCCCGATCACAA	22	1.88977171557676
18	ATCAACGATAACTTGGACTAGGC	23	1.88977171557676
18	ATATGTCTGGTATTCTTGGGTT	22	1.88977171557676
18	ATATCTTTCACTGGGGAAATCTT	23	1.88977171557676
18	ATAGACGTCCACGTAAGAACTGC	23	1.88977171557676
18	ATAGACGAGCCTCTGTCATTGGC	23	1.88977171557676
18	ATACCGACTAGTCGAGCTGATTT	23	1.88977171557676
18	ATACAGGCTTCTTAACACACGC	22	1.88977171557676
18	ATACAATGTATTCGAGAACTTCA	23	1.88977171557676
18	ATACAAGGTGTCGATTGGATCAT	23	1.88977171557676
18	ATACAAAGATCACCTATGACTC	22	1.88977171557676
18	ATACAAAAAAATATTTCACGGGC	23	1.88977171557676
18	ATAATTTAAATTAAGATCACTGT	23	1.88977171557676
18	ATAATGGTCAGCTCGCACGAAT	22	1.88977171557676
18	ATAAGTACCCCAAGCAAGTAGAG	23	1.88977171557676
18	ATAACAATGTGCTCAAAACC	20	1.88977171557676
18	AGTGAAGGCATGATGTGTGAACA	23	1.88977171557676
18	AGGGTTGTCGTACCTCGTGTTCG	23	1.88977171557676
18	AGGGTTGTCGTACCTCGTGTGCA	23	1.88977171557676
18	AGGCGAGATGTTGGCATAGCTG	22	1.88977171557676
18	AGGCAAGATATTGGCATAGCTGA	23	1.88977171557676
18	AGGATTAGAAGATAGGTTGTC	21	1.88977171557676
18	AGGACTTGCGCGAAGAAAGCCA	22	1.88977171557676
18	AGCAACTAGTGAATCTTCTG	20	1.88977171557676
18	AGATTCATATGAGACAACTAGA	22	1.88977171557676
18	AGAGTGTGGCAAATGAAGAGA	21	1.88977171557676
18	AGAGTACACTGTAGAGTAGGCG	22	1.88977171557676
18	AGAGAGTGTGTGAAATGAAGAG	22	1.88977171557676
18	AGAGAGCGTGTGAAATGAAGAGA	23	1.88977171557676
18	AGAGAATGGAGAATCAGGCT	20	1.88977171557676
18	AGACGTCGTCTGGATAAAGT	20	1.88977171557676
18	AGACGAGTGGCTGAGCTGTGG	21	1.88977171557676
18	AGACGAGAGATGAGAAGATGAGT	23	1.88977171557676
18	ACATGTACAACATCGGCAACTCC	23	1.88977171557676
18	ACATCAAGACTGCGATCGC	19	1.88977171557676
18	AATTTCTCCCTGATCTGTTGAGC	23	1.88977171557676
18	AATTTCCTGAAACCAGAACCGGT	23	1.88977171557676
18	AATTGATCTGAAGTTGAACTGAT	23	1.88977171557676
18	AATTCTTTACATCGAACGGTCGT	23	1.88977171557676
18	AATGGTGCGATCTAGTCGAAGCA	23	1.88977171557676
18	AATGGTAAGAGATTGAAGTGACTA	24	1.88977171557676
18	AATGGCACTGTCGCGTATTGGT	22	1.88977171557676
18	AATGATACTGTCGCGTATTGGTA	23	1.88977171557676
18	AATGACAGATCAGTGCGCGAGG	22	1.88977171557676
18	AATGACACTGTCGCGCATTGGT	22	1.88977171557676
18	AATATCTTCTCCAGCTCCCCGTT	23	1.88977171557676
18	AATAATAATAACACGGCTGGAAT	23	1.88977171557676
18	AATAACAGACAAGAATGCTCTCA	23	1.88977171557676
18	AATAAAAATGGACGGGTGATCCC	23	1.88977171557676
18	AAGGGAGTAAGTTGTAGTA	19	1.88977171557676
18	AAGGCTCGAATGGCGAACGAT	21	1.88977171557676
18	AACTCTGGATCCTCTGCATTTGCTCG	26	1.88977171557676
18	AACCCGTATATCCGAACTTGTGT	23	1.88977171557676
18	AACCCGTAGGTCCGAACTTGT	21	1.88977171557676
18	AACCCGTAGATCCGAACTTGTATG	24	1.88977171557676
18	AACCCGATTGTGTCTTGTGTTC	22	1.88977171557676
18	AACCCGATTGCGTCTAGTGTTCT	23	1.88977171557676
18	AACCCGATTGAGTCTAGTGTTC	22	1.88977171557676
18	AACCCGATCGTGTCTAGTGTT	21	1.88977171557676
18	AACAATGTGCTCAAAACCTGCGC	23	1.88977171557676
18	AACAATGTGCTCAAAACCTGCG	22	1.88977171557676
18	AACAAAGGACAAACAACAGAATT	23	1.88977171557676
18	AAAGTCAAGTAATGGAAGAACA	22	1.88977171557676
18	AAAGAAGATTGAAGAGAAGGTG	22	1.88977171557676
18	AAAAAATCTCGCTCGAAGAACATC	24	1.88977171557676
18	AAAAAATCGTCCACGTGCTACAGT	24	1.88977171557676
17	TTTTTAGTCCCTTGGGGGT	19	1.78478439804472
17	TTTTGATTGGCTTTCCGAGGA	21	1.78478439804472
17	TTTTGATGGGCGATTGAAGGT	21	1.78478439804472
17	TTTTCACAAGGCTTCTGGAG	20	1.78478439804472
17	TTTGTTCTGGTCTTCATCGA	20	1.78478439804472
17	TTTGTATCGATGATGCTGGCC	21	1.78478439804472
17	TTTGTACTGGGCTAAGGAATTA	22	1.78478439804472
17	TTTGTACGGTCTGGGTCTTTT	21	1.78478439804472
17	TTTGGTCCCCTCCAACCAGC	20	1.78478439804472
17	TTTGAGAGCTGCCGATCGTT	20	1.78478439804472
17	TTTGAAGGCCGTAATGAGAAG	21	1.78478439804472
17	TTTGAAAGACCCGACACAATT	21	1.78478439804472
17	TTTCGTTGACGTGTAGCATCA	21	1.78478439804472
17	TTTCGTTAAGCCGATCTGAT	20	1.78478439804472
17	TTTCCTCTCGTCTTCTGGATT	21	1.78478439804472
17	TTTACGCGAGCGGGAAGACCAG	22	1.78478439804472
17	TTGTTTCCTGGACCTTGATAA	21	1.78478439804472
17	TTGTCATGGAGTCGCTCTCTTC	22	1.78478439804472
17	TTGGATCAGGTTGACGGTGCA	21	1.78478439804472
17	TTGATTTTCAAGACCTGAG	19	1.78478439804472
17	TTGATTCATCTGCGCGCTCAGC	22	1.78478439804472
17	TTGATCGAACGAATAGAAGCT	21	1.78478439804472
17	TTGACGTGGTCTTCGGTCGGC	21	1.78478439804472
17	TTGAATCGGCGATATGGTGAA	21	1.78478439804472
17	TTGAACGCTGGCGGCAGGC	19	1.78478439804472
17	TTCTTCTGTGTGCAACCCCCA	21	1.78478439804472
17	TTCTTCCATTCTGGACAACCA	21	1.78478439804472
17	TTCTTAGCAGTACAGATTGGC	21	1.78478439804472
17	TTCTGTCGTGGACTCTACTGA	21	1.78478439804472
17	TTCTGTAGATGCACTCGCGGT	21	1.78478439804472
17	TTCTGGGATCTTGTGAATGTG	21	1.78478439804472
17	TTCGTGGTCGTGACGGCACTG	21	1.78478439804472
17	TTCGTGAGCGAATGATGTTGC	21	1.78478439804472
17	TTCGTCTCGCGCTTTTTCTGT	21	1.78478439804472
17	TTCGCCTGTAATTCCTTTTGT	21	1.78478439804472
17	TTCGATTGCGACTGGCTCTGT	21	1.78478439804472
17	TTCGATGGGATTGTAATGTCT	21	1.78478439804472
17	TTCGATCTGCGGTTAGGAATG	21	1.78478439804472
17	TTCCGTATCGCTGGATCGCT	20	1.78478439804472
17	TTCACCGGGATTTCTGCGACGA	22	1.78478439804472
17	TTCACAGAGGACACAGACGTA	21	1.78478439804472
17	TTATTTGAGGGTAGAGCGGTC	21	1.78478439804472
17	TTATGTTTGCACCTCGAACCA	21	1.78478439804472
17	TTATGTTGAGGCTGTGCGTTG	21	1.78478439804472
17	TTATGAGAAGTGTCATGTTG	20	1.78478439804472
17	TTAGTGCGCTCCTGAGTCTGA	21	1.78478439804472
17	TTAGTCTGTGGTAGCCTTTCA	21	1.78478439804472
17	TTACGAACGACTGCTCCTGGA	21	1.78478439804472
17	TTAAAGCTCGGTACTGGAG	19	1.78478439804472
17	TGTTTGATCTCTTGGCAGTAA	21	1.78478439804472
17	TGTGTTGGGATCTACGCGATT	21	1.78478439804472
17	TGTGTACGGTACTGACCATCT	21	1.78478439804472
17	TGTGGGAGCGTGTGGACAGTA	21	1.78478439804472
17	TGTGGGAGCGTGTGGACAGT	20	1.78478439804472
17	TGTGCGGTGGCCAGATGTGTT	21	1.78478439804472
17	TGTGCGCGGAATCTCAATT	19	1.78478439804472
17	TGTGACTTCCATTGCTTGAAC	21	1.78478439804472
17	TGTCATGGTACAATCTTGCA	20	1.78478439804472
17	TGTCATGGAGTCGCTCTCTTG	21	1.78478439804472
17	TGTCATGGAGTCGCTCTCTTAA	22	1.78478439804472
17	TGTCATGACGCAGGATTGGATT	22	1.78478439804472
17	TGTATTGATCAGACTCTGTGC	21	1.78478439804472
17	TGGTTCTGAGAATGTGATGGG	21	1.78478439804472
17	TGGTCCTCTGGAGAACAAT	19	1.78478439804472
17	TGGGGTTGAGGTCCGAGACGC	21	1.78478439804472
17	TGGGCGAGTACTTCGATCGGA	21	1.78478439804472
17	TGGCAGTTGTACCACGTGGG	20	1.78478439804472
17	TGGATCAGACTTTGTGAAGCG	21	1.78478439804472
17	TGGACTGTCGGCCTGTCACGA	21	1.78478439804472
17	TGGAATGTGAAGAAGTATGTA	21	1.78478439804472
17	TGCTTCCGTGATACTCTTTGT	21	1.78478439804472
17	TGCTGTTTTCCTCCTGACGGA	21	1.78478439804472
17	TGCTGCTCGAACATGTTCGTC	21	1.78478439804472
17	TGCTATGTGTGATCCGGGA	19	1.78478439804472
17	TGCGTGGTCATCGTAGAGTTG	21	1.78478439804472
17	TGCGATCACTGTAGATATACT	21	1.78478439804472
17	TGATATGTCTGGTATTCTTGGGTCG	25	1.78478439804472
17	TGATATGTCCGGTATTCTTGGG	22	1.78478439804472
17	TGATATGTCATCATCTTCCTGT	22	1.78478439804472
17	TGATATGGACTCCGATTGT	19	1.78478439804472
17	TGAGGTGGTAGGTTGTATAGT	21	1.78478439804472
17	TGAGGTAGTAGGTGGTATAGTT	22	1.78478439804472
17	TGAGGACATTAAGGTAGCA	19	1.78478439804472
17	TGAGATCCTAGTGAAAGCTACT	22	1.78478439804472
17	TGAGATCACTTCCCCCGTTTAC	22	1.78478439804472
17	TGAGATCACACCTCCCGTTTCAA	23	1.78478439804472
17	TGAGACGGTGCAGTTTGTTGC	21	1.78478439804472
17	TGAGACGAGCTCTTGCCATGT	21	1.78478439804472
17	TGACTAGAGACCCATTCAGCT	21	1.78478439804472
17	TGACCGCGGATCATTGTCGAT	21	1.78478439804472
17	TGAATGGTTACGATTCTTTGG	21	1.78478439804472
17	TGAAAGATGCAGCAATACCGGA	22	1.78478439804472
17	TGAAAGACGCAGTAATGCCGGT	22	1.78478439804472
17	TGAAAGACATGGGCAGTGAGA	21	1.78478439804472
17	TCTTCTAAGTCCGATGGCT	19	1.78478439804472
17	TCTGTAGGTTCCTGATAGGCA	21	1.78478439804472
17	TCTGACGAGTGCTCGAAATC	20	1.78478439804472
17	TCTCGTCTTGATTCGCTGCCA	21	1.78478439804472
17	TCTCCATTCCACGTGCTCTCT	21	1.78478439804472
17	TCTATGTCGCCACTGGCCTCT	21	1.78478439804472
17	TCGTGGAGAGACATGATGAGC	21	1.78478439804472
17	TCGTCCGAACATCTGTAGATG	21	1.78478439804472
17	TCGGCTGAGAGCACATGATGG	21	1.78478439804472
17	TCGGCCAATTTATCTTTCAGC	21	1.78478439804472
17	TCGGATCTGACTGCTCACTCA	21	1.78478439804472
17	TCGCAATTTGATAACCGGGGC	21	1.78478439804472
17	TCGAGACCAACACGACTGCTCA	22	1.78478439804472
17	TCGACGTGGCAATTGGGGAAG	21	1.78478439804472
17	TCGACCACTGGAACTCGATCA	21	1.78478439804472
17	TCGAATCGTACCAAGTAGCCGGA	23	1.78478439804472
17	TCCTTGAGGTTCTCGCTGCCG	21	1.78478439804472
17	TCCCTGAAACCTCAATTGTGAT	22	1.78478439804472
17	TCCCCTTTGCCCCATTTTT	19	1.78478439804472
17	TCCAGGTTGCGGAGGGCGTG	20	1.78478439804472
17	TCATTCGTCCGCTGTGTTACA	21	1.78478439804472
17	TCAGGCAATGGTGACTCTCAAG	22	1.78478439804472
17	TCACCGGGTTATTCTGCGACCC	22	1.78478439804472
17	TCACCGGGATTTCTGCGACGAGA	23	1.78478439804472
17	TCACCGGGATTCTATGAAGATCC	23	1.78478439804472
17	TCAAGGTCCGGAGTCGCTGGG	21	1.78478439804472
17	TATTGTTTTGTTGGGTCTCGA	21	1.78478439804472
17	TATTGTTGACTGTTTGGGC	19	1.78478439804472
17	TATTCTGCACGCCGATTGATG	21	1.78478439804472
17	TATTCGCAGTGGAGCACTTT	20	1.78478439804472
17	TATTACACCTGGGCGAACTGTC	22	1.78478439804472
17	TATGTTCCTGACCTGTGTACG	21	1.78478439804472
17	TATGTCACTGAAGCGAGATGG	21	1.78478439804472
17	TATGGTGAGCATCGAACGATC	21	1.78478439804472
17	TATGCGAGGGCTAACATTGTG	21	1.78478439804472
17	TATGCCCCGCGTCAAGGATCAACT	24	1.78478439804472
17	TATGACACTGAAGCGAGATGTC	22	1.78478439804472
17	TATGACACCTGGGCGACCTGTC	22	1.78478439804472
17	TATGACACCGGGGCGAACTGTC	22	1.78478439804472
17	TATGACAATGTACGGAAATCG	21	1.78478439804472
17	TATCACAGCGCTTGCTTTGACA	22	1.78478439804472
17	TATATCTTCTCGAGAACTTCG	21	1.78478439804472
17	TAGGTCTCTGTAACGGCAATG	21	1.78478439804472
17	TAGGGATGTTGCACATGATGT	21	1.78478439804472
17	TAGATCACTGATAACTCGCTC	21	1.78478439804472
17	TAGAGACTTGACTTCCGCGGC	21	1.78478439804472
17	TAGACGGTACGGACCTCAATT	21	1.78478439804472
17	TAGAATTGTTGACTGTTAATC	21	1.78478439804472
17	TAGAAACGCGGAAGTGAGAGT	21	1.78478439804472
17	TACTTCTTCGGGTGACTTTTC	21	1.78478439804472
17	TACTGGCCTCTCAATCCTTATT	22	1.78478439804472
17	TACGTCCTTCTATTGTATGAA	21	1.78478439804472
17	TACCTGTAAGCCATTCTGTCGAG	23	1.78478439804472
17	TACCCTGTAGTTCCGAGCCGAGT	23	1.78478439804472
17	TACCCGTTGGTTTTCGGACAGCA	23	1.78478439804472
17	TACCCGTAAGCCATTCTGTCGC	22	1.78478439804472
17	TACCCGTAACGCTTCTACCGG	21	1.78478439804472
17	TACACTGTTCCACGAGCTCCAGT	23	1.78478439804472
17	TAATGAGATCTTACGTAGAAC	21	1.78478439804472
17	TAATCTAGACTTGAGCAAACT	21	1.78478439804472
17	TAATCGTAGTGGACCTTTACT	21	1.78478439804472
17	TAAGATCTTATTGAACCACAT	21	1.78478439804472
17	TAACTTCTGCCCTCGTGTTCTA	22	1.78478439804472
17	TAAACGGAGCTGTGTGATTGG	21	1.78478439804472
17	TAAACAGAACTCTCCTCGGGA	21	1.78478439804472
17	NACCCGTAGATCCGAACTTGTGTTT	25	1.78478439804472
17	GTTTTTGTCCATCTCGTAGAAG	22	1.78478439804472
17	GTTTTTAGCGCCATCACGAAGT	22	1.78478439804472
17	GTTTTGGGCTCATTCGTCTCTCT	23	1.78478439804472
17	GTTTTCAGACGTTAGGCGCGAAC	23	1.78478439804472
17	GTTTGTTCGCCTCGACGGGACT	22	1.78478439804472
17	GTTTGTGGAGAAAGATCAAAGA	22	1.78478439804472
17	GTTTGTAGCAGAGAATGATGT	21	1.78478439804472
17	GTTTGCGTTGGTGACATGTGA	21	1.78478439804472
17	GTTTGCACGGGACGAGACATGT	22	1.78478439804472
17	GTTTGATTGAGCTGTGAGAGA	21	1.78478439804472
17	GTTTGATAGAAGAACAGGATTAAA	24	1.78478439804472
17	GTTTGAGGACGTGTAGAGACCTT	23	1.78478439804472
17	GTTTGACTGAGACTGAACTTGG	22	1.78478439804472
17	GTTTCTTGACGTGTATCTTGA	21	1.78478439804472
17	GTTTCTGAACTTTCCCATCGTT	22	1.78478439804472
17	GTTTCTCGTGAGGACTCCACAGC	23	1.78478439804472
17	GTTTCGGTGAGTGAGTAACTCT	22	1.78478439804472
17	GTTTCGGGTATGAGAAGTACGA	22	1.78478439804472
17	GTTTCGGCAGCGACGAGTGTAGC	23	1.78478439804472
17	GTTTCCTTCTGTGTTCATTGTGG	23	1.78478439804472
17	GTTTCCGGAAGTGGTACAGTGCCTTG	26	1.78478439804472
17	GTTTCAACTTGTTCCTCGAACG	22	1.78478439804472
17	GTTTATTTACGTATGGGTTAGT	22	1.78478439804472
17	GTTTATCGTCATGGCTGAG	19	1.78478439804472
17	GTTTAGTGATGCTCTCTGCTGC	22	1.78478439804472
17	GTTTAGCCGGAATAGTAGATA	21	1.78478439804472
17	GTTTAGCAACGTCTCTACGGACT	23	1.78478439804472
17	GTTTAGAATGCAATGTGAAATT	22	1.78478439804472
17	GTTGTTGGTGTGGCACGATCGTC	23	1.78478439804472
17	GTTGTTGGTGTGGCACGATCGT	22	1.78478439804472
17	GTTGTTGATCGAGTAGTACGAGT	23	1.78478439804472
17	GTTGTGTGATGGAACTGACGTGG	23	1.78478439804472
17	GTTGTGTGATGGAACTGACGA	21	1.78478439804472
17	GTTGTGTCTGGCCGTTGTGTGC	22	1.78478439804472
17	GTTGTGTCTGGCCGTTGTGT	20	1.78478439804472
17	GTTGTGATGCCTGTAGTACAGA	22	1.78478439804472
17	GTTGTCGGAGGCTGCGCTCGG	21	1.78478439804472
17	GTTGTCGCACCAGACGTGGGT	21	1.78478439804472
17	GTTGTCGATTCGAACGGAGATTC	23	1.78478439804472
17	GTTGTCGATCCTAGGGATCTCG	22	1.78478439804472
17	GTTGTCATATCCACGTAGACGG	22	1.78478439804472
17	GTTGTCAAAATTTGAGGAATGCA	23	1.78478439804472
17	GTTGTATTGAGCTAACCAGAGT	22	1.78478439804472
17	GTTGTAGTGTCCGTGTCTCTTCA	23	1.78478439804472
17	GTTGTAGCGACGTGTTTCTGTTC	23	1.78478439804472
17	GTTGTACCCTTCCGAGACAGAAT	23	1.78478439804472
17	GTTGTAAGATATCTCTGAATCG	22	1.78478439804472
17	GTTGGTGCCGGACTGCAGGGGT	22	1.78478439804472
17	GTTGGCAGTGGTTTGGCGATGT	22	1.78478439804472
17	GTTGGAAGATGGGCCATAGACGA	23	1.78478439804472
17	GTTGCTGGCCATAGAAGGACGT	22	1.78478439804472
17	GTTGCTGAATCGCTCTTAGAT	21	1.78478439804472
17	GTTGCTCTGGATGCCATTGTTC	22	1.78478439804472
17	GTTGCTCGCGGTCTGAACGA	20	1.78478439804472
17	GTTGCTCACGGATGATATGAAGC	23	1.78478439804472
17	GTTGCCGGGCTTCGCTGCTGT	21	1.78478439804472
17	GTTGATTGAAGTTGCTGCAGCA	22	1.78478439804472
17	GTTGATGAACGATGGACGGG	20	1.78478439804472
17	GTTGATCTACACACATTGCTTGT	23	1.78478439804472
17	GTTGATCGTTGTCGTCGCTTAGC	23	1.78478439804472
17	GTTGATCGTCCCACTCGGAGG	21	1.78478439804472
17	GTTGATCGAGTAGTACGAGTA	21	1.78478439804472
17	GTTGAGGGTACTGTAGAGGAGAC	23	1.78478439804472
17	GTTGAGGCACAACTGATGGAGA	22	1.78478439804472
17	GTTGAGAGTTGAAGTGAACGCA	22	1.78478439804472
17	GTTGACGCTTAAACTCTGCGAGT	23	1.78478439804472
17	GTTGACCTCGTTGGAGTAGAGTA	23	1.78478439804472
17	GTTGACCGACGAGTGAATATTCT	23	1.78478439804472
17	GTTGACATGTACTCTGAAGGA	21	1.78478439804472
17	GTTCTTTCTCGGCCTCCACGACGA	24	1.78478439804472
17	GTTCTTGGCCTCCTCTGCAGACT	23	1.78478439804472
17	GTTCTTGCCGATCTCATTGAAGT	23	1.78478439804472
17	GTTCTTCACTGTAAAAACGTGC	22	1.78478439804472
17	GTTCTGTCCCTGCCGTAGAAGT	22	1.78478439804472
17	GTTCTCGGAGATCGTCAATCGG	22	1.78478439804472
17	GTTCTCGCTATCGCCTCGGAC	21	1.78478439804472
17	GTTCTCACTTCCTCTAGCTTGT	22	1.78478439804472
17	GTTCTAGACGTAGTTTTTGC	20	1.78478439804472
17	GTTCGGTGTCTGTTCAGCAGTC	22	1.78478439804472
17	GTTCGGAACGCTGAAGTTTTGT	22	1.78478439804472
17	GTTCGCTCTCCTGTCTCTCGCTG	23	1.78478439804472
17	GTTCGCGATTGACAAATGATGGA	23	1.78478439804472
17	GTTCGATTCGTTGGGAAGAGGAAGTA	26	1.78478439804472
17	GTTCGAGTGGACTCCGTCGGCCT	23	1.78478439804472
17	GTTCGACTCGGGACCTCCATGC	22	1.78478439804472
17	GTTCCTGGACGAGAAGGCATTG	22	1.78478439804472
17	GTTCCTGGACGAGAAGGCATT	21	1.78478439804472
17	GTTCCTCGCCGTACGTGAACCGA	23	1.78478439804472
17	GTTCCGACTGCTGTAACTGTTGA	23	1.78478439804472
17	GTTCCCGGTGCGATGTAGTG	20	1.78478439804472
17	GTTCCAGGATCGTTTGCGTTGAT	23	1.78478439804472
17	GTTCATCTTGTGCAGATCTTCCA	23	1.78478439804472
17	GTTCATCTTGTGCAGATCTTCA	22	1.78478439804472
17	GTTCATCGATCAGCTCAAACT	21	1.78478439804472
17	GTTCACTCTCCGATATAATTGC	22	1.78478439804472
17	GTTCACGTTGCGCAGATTCGAGA	23	1.78478439804472
17	GTTCACGGACGTGTCGAGTT	20	1.78478439804472
17	GTTCACATTGGGAAGATATCTGT	23	1.78478439804472
17	GTTCAATGACGACAAACTCGCGGT	24	1.78478439804472
17	GTTCAATCCGTGACTGTAATGT	22	1.78478439804472
17	GTTCAAGAAAAGTACTCATGGCA	23	1.78478439804472
17	GTTATTGGTGACCTGTTGTGC	21	1.78478439804472
17	GTTATTCTTCGGGCGAGAGCTGG	23	1.78478439804472
17	GTTATTACTGTAGGTTGGGGACA	23	1.78478439804472
17	GTTATGGTCTGGCTGAGAGTAA	22	1.78478439804472
17	GTTATGGTATGAACTCAGCACG	22	1.78478439804472
17	GTTATGGTAGAGGCGAGAATTCGT	24	1.78478439804472
17	GTTATCGTCAAGACAGTGTGCGCA	24	1.78478439804472
17	GTTATCGGTAACAGAAGCAGTG	22	1.78478439804472
17	GTTATAACGAGAGTAGGTAGAGG	23	1.78478439804472
17	GTTAGTTTAGTTAGAAGTCCGTT	23	1.78478439804472
17	GTTAGTCACACTCTGGACTGTGT	23	1.78478439804472
17	GTTAGTAACAGGACAGTGCGAGT	23	1.78478439804472
17	GTTAGGCTGAGAGTCTTCAGTT	22	1.78478439804472
17	GTTAGGCAGTAGTAGACACCGT	22	1.78478439804472
17	GTTAGGACGAATGCTGGGT	19	1.78478439804472
17	GTTAGGACGAATGCTGGGCAAA	22	1.78478439804472
17	GTTAGCACGGGAGGTCGATCACT	23	1.78478439804472
17	GTTAGACGGACTACATACCCG	21	1.78478439804472
17	GTTAGACGAGAGATGAGAAGAC	22	1.78478439804472
17	GTTAGAAACAAATATGCAACCGA	23	1.78478439804472
17	GTTACTGTGTACACCTGTCATC	22	1.78478439804472
17	GTTACTCCCTGGATCTCTCTTCT	23	1.78478439804472
17	GTTACTCAAGTGGGCTCCATAGA	23	1.78478439804472
17	GTTACGGTAGTTCCTTCGGGTC	22	1.78478439804472
17	GTTACCAACTGGAACTCGTCGT	22	1.78478439804472
17	GTTACAGAGTTTGGAGCGGCCTA	23	1.78478439804472
17	GTTAATGGTGATTTGTATGG	20	1.78478439804472
17	GTTAATGCTGTACCGAGGGGAT	22	1.78478439804472
17	GTTAATGAAGGAACAGTAAACGG	23	1.78478439804472
17	GTTAAATTTGATCTGGAGAATTC	23	1.78478439804472
17	GTTAAATGGGATAGAACAAGAC	22	1.78478439804472
17	GTTAAAATTGGTCGCTAGT	19	1.78478439804472
17	GTGTTGGTGTACTCAAAGTGAT	22	1.78478439804472
17	GTGTTGGAACGGTGCATTTGTG	22	1.78478439804472
17	GTGTTGCCTCTGATGTCGTCACC	23	1.78478439804472
17	GTGTTGAGTGTCATCAGTGGAGT	23	1.78478439804472
17	GTGTGTTGTCCAGCTCGTAGGCG	23	1.78478439804472
17	GTGTGTTCGAGGATTCTTCTTTTT	24	1.78478439804472
17	GTGTGTGCATCTCGCCGGAAGAA	23	1.78478439804472
17	GTGTGTAGGCGGCTTCAATGTAC	23	1.78478439804472
17	GTGTGGGGATGGATCGGAGAA	21	1.78478439804472
17	GTGTGGATACTGGAAGAACTCT	22	1.78478439804472
17	GTGTGGAATGCGATAATAAAC	21	1.78478439804472
17	GTGTGCAAAAATCGATCGATCTCTTT	26	1.78478439804472
17	GTGTGACCGTGCATTATCCTG	21	1.78478439804472
17	GTGTGACATCAGACTCTTTGAG	22	1.78478439804472
17	GTGTCTTGCTCCATTCAACAGT	22	1.78478439804472
17	GTGTCTTGAGAGAATACTGGTA	22	1.78478439804472
17	GTGTCTGTGGAAAGTCCTTTTAG	23	1.78478439804472
17	GTGTCGTCCATGCTGTTGATCGC	23	1.78478439804472
17	GTGTCGGGTCTTTCAAAAAAG	21	1.78478439804472
17	GTGTCGCACCGTAGGTTCCCT	21	1.78478439804472
17	GTGTCGAGGGCGACCAGGGCCA	22	1.78478439804472
17	GTGTCCCGGCTCGGCTCGACCG	22	1.78478439804472
17	GTGTAGGCGAAACGGGACGAGT	22	1.78478439804472
17	GTGTAGCCGACCCACGACAGGA	22	1.78478439804472
17	GTGTAGAGCCGAAAGTTAACA	21	1.78478439804472
17	GTGTACACATGAACGAATCTGC	22	1.78478439804472
17	GTGTAAACCAAGAAAACGAGTA	22	1.78478439804472
17	GTGGTGTGTAGATCCGTGTGG	21	1.78478439804472
17	GTGGTGACCATGGACAACG	19	1.78478439804472
17	GTGGTCGGGCTGCTCGCCAGTGA	23	1.78478439804472
17	GTGGGTCCTCTGTCTTCTTGAT	22	1.78478439804472
17	GTGGGCTGAGCGTGATGGAACT	22	1.78478439804472
17	GTGGGAGAGAATATTCATCGCT	22	1.78478439804472
17	GTGGCTGTGACGGACGGATTCAT	23	1.78478439804472
17	GTGGCTGTCCTTCTCCTTGGAC	22	1.78478439804472
17	GTGGCGGGCATCGTAAGATGATA	23	1.78478439804472
17	GTGGCGGCGGAGCTCTCCTCTCT	23	1.78478439804472
17	GTGGCGAATGAAGAATACGGCA	22	1.78478439804472
17	GTGGCGAAGAACGGCGATGATC	22	1.78478439804472
17	GTGGAGGAGTAGTCGAAGAATG	22	1.78478439804472
17	GTGGAGCTGTCCCTTGACGAAT	22	1.78478439804472
17	GTGGAGACAGTGCGGGTTGAAC	22	1.78478439804472
17	GTGGACGACAGCAGACGAACTGC	23	1.78478439804472
17	GTGGAAGACAGACACTGCGTG	21	1.78478439804472
17	GTGGAACAACGGAGAACGGG	20	1.78478439804472
17	GTGGAAATCAAATTGGAACGG	21	1.78478439804472
17	GTGGAAAGAGAATTCCAGAGCGT	23	1.78478439804472
17	GTGGAAACGAGACGTCGAGCAA	22	1.78478439804472
17	GTGCTTTCTCTTGAACTCGGCA	22	1.78478439804472
17	GTGCTTGCTGATCTCTGACTTACT	24	1.78478439804472
17	GTGCTTGATCTGCAGGAACTGC	22	1.78478439804472
17	GTGCTGCTCGGCTCGTCAACGT	22	1.78478439804472
17	GTGCTCTGAGGATAGGTTTTCTT	23	1.78478439804472
17	GTGCTCGCCTTCTGTCCCTCGT	22	1.78478439804472
17	GTGCTCCAGTCTTAGAACATCT	22	1.78478439804472
17	GTGCTATCGACGATTGATTGAGAT	24	1.78478439804472
17	GTGCTATCGACGATTGATTGAG	22	1.78478439804472
17	GTGCTAACTGTTCACGGACGT	21	1.78478439804472
17	GTGCGGACACGACGATGGGCGT	22	1.78478439804472
17	GTGCGCACTTTGAGTTCTTTG	21	1.78478439804472
17	GTGCGAGCAAAGGATCTGTTG	21	1.78478439804472
17	GTGCCTGCATCAGCGCTTTCGC	22	1.78478439804472
17	GTGCCGAAGGATATAAGAACTGT	23	1.78478439804472
17	GTGCCACCGCTGCAGTTGAACA	22	1.78478439804472
17	GTGCATGTTCCAGAAAGTTTGAC	23	1.78478439804472
17	GTGCACTCGACTAGTTTCTGATT	23	1.78478439804472
17	GTGCAATTGGCAGTAGAACACGT	23	1.78478439804472
17	GTGCAAGCTTTGGACGATTCTA	22	1.78478439804472
17	GTGCAACGGTTGAATTCTTCTTC	23	1.78478439804472
17	GTGATGGCGTGACTCTGGCTTGG	23	1.78478439804472
17	GTGATGCGACTGACGGTTCGAT	22	1.78478439804472
17	GTGATGATCCGGTCCGTTTAAC	22	1.78478439804472
17	GTGATCAGTGTAGGCGCAAGTTT	23	1.78478439804472
17	GTGATATAATTTGAAGAGGCAG	22	1.78478439804472
17	GTGATAGTCGACGAAGGACTTGC	23	1.78478439804472
17	GTGAGTTTTCTGTAGTCCAAGCA	23	1.78478439804472
17	GTGAGTGGGGCGTGGACTGAGCA	23	1.78478439804472
17	GTGAGGGCTCAAAAACATATA	21	1.78478439804472
17	GTGAGCTTCTTCGTGCGAATGA	22	1.78478439804472
17	GTGAGCGTCATTGAGAACATGG	22	1.78478439804472
17	GTGAGCAAAGTTTCAGGTGTAT	22	1.78478439804472
17	GTGAGAGACCATTGAAAGACGA	22	1.78478439804472
17	GTGACTGTTGCTGCGATTGATG	22	1.78478439804472
17	GTGACTAACCTTTGCATTCCTT	22	1.78478439804472
17	GTGACGATTCGAGAACGAGCAAA	23	1.78478439804472
17	GTGACCTTGTAGAGCTTGGAGT	22	1.78478439804472
17	GTGACAAGTGGTTGAATCGATC	22	1.78478439804472
17	GTGAATTTCGATTGCTCTGTTTG	23	1.78478439804472
17	GTGAATGTGCGTGGAATGATAT	22	1.78478439804472
17	GTGAATGCATGAAGAATCTCGA	22	1.78478439804472
17	GTGAAGGACGGCTTGAGTGTGCT	23	1.78478439804472
17	GTGAAGCATCTTTGAACGA	19	1.78478439804472
17	GTGAAGCAAGAAGTCGGAGATCT	23	1.78478439804472
17	GTGAACCCTGTTAGCTCAGTG	21	1.78478439804472
17	GTGAAAGGCACTGTGTAATAGC	22	1.78478439804472
17	GTGAAAGCTGTCTAGAGGAAGC	22	1.78478439804472
17	GTGAAAGATACTCTGAAGTGATA	23	1.78478439804472
17	GTCTTGCTTGGTACGAACGGCG	22	1.78478439804472
17	GTCTTCTTCGCGTTCTTCGTAGT	23	1.78478439804472
17	GTCTTCGAGCGTGTCGGCCGCC	22	1.78478439804472
17	GTCTTAGGCTTTGGAACATCAAG	23	1.78478439804472
17	GTCTGTAGATCCATTGAGGCTTGT	24	1.78478439804472
17	GTCTGTAAGGGTTGAACAGGT	21	1.78478439804472
17	GTCTGTAAGGGTTGAACAGGGG	22	1.78478439804472
17	GTCTGCAGCTACTTGAGCTCTC	22	1.78478439804472
17	GTCTGAGGGGATCGAATGAATA	22	1.78478439804472
17	GTCTGAAGGAAGTCGGGCCTCCT	23	1.78478439804472
17	GTCTCTTGTCGATTGGGTAGAT	22	1.78478439804472
17	GTCTCTTCGTCGTCTACAATGT	22	1.78478439804472
17	GTCTCTGATTTGTGAATGATA	21	1.78478439804472
17	GTCTCTGATCGATCTTCTCGTTC	23	1.78478439804472
17	GTCTCTCGTTCTCTCTGACGTGC	23	1.78478439804472
17	GTCTCCGGTGCGCTCTTCCATA	22	1.78478439804472
17	GTCTCAGTCTCGGGAAGGACTC	22	1.78478439804472
17	GTCTATTGAATTCAGCCAAAGT	22	1.78478439804472
17	GTCTATGGGCGAAAGATGCGAAT	23	1.78478439804472
17	GTCTAGTCGGGTTTTCCAGAGAG	23	1.78478439804472
17	GTCTAGATAACAAAACGGCGTAG	23	1.78478439804472
17	GTCGTGTTGTCGTTGATCTCGC	22	1.78478439804472
17	GTCGTGTCGTCCGGACGGCCA	21	1.78478439804472
17	GTCGTATCGATCGTGATGTAGTT	23	1.78478439804472
17	GTCGGGACTTCTTTGGGCGGAG	22	1.78478439804472
17	GTCGCGTCGGAACTGGGTGCC	21	1.78478439804472
17	GTCGCGCCGGGCGCGGGCGGAGC	23	1.78478439804472
17	GTCGATGTCATTGAGCAACAACT	23	1.78478439804472
17	GTCGATCCTAGGGATCTCGTGA	22	1.78478439804472
17	GTCGAGGGCTGCTCCTGCGTGG	22	1.78478439804472
17	GTCGAGAATTCGTAGTAGCGTG	22	1.78478439804472
17	GTCGAACCAGTGATTGTACTCG	22	1.78478439804472
17	GTCCTTGGGCTTCTTCTGTGAA	22	1.78478439804472
17	GTCCTCTTCGTTAAATCTGAA	21	1.78478439804472
17	GTCCTCTCCGATCGCTCGCTTG	22	1.78478439804472
17	GTCCTCGCCGATCGCTCACTTGT	23	1.78478439804472
17	GTCCGGATCTGAAATTCTGAAT	22	1.78478439804472
17	GTCCCATTGCTCACTACTGACT	22	1.78478439804472
17	GTCCATTGATCGAGTAAATTCT	22	1.78478439804472
17	GTCCATGATCTCCTCGGCGTGT	22	1.78478439804472
17	GTCCAGTCGTTCTGATCCAAA	21	1.78478439804472
17	GTCCAGGCTGTAGTTGTACACTC	23	1.78478439804472
17	GTCATGATCTTCGAGAGAGTAGT	23	1.78478439804472
17	GTCAGATCGAGACAATTTTGC	21	1.78478439804472
17	GTCACTCGTCGCTTCGCGTACC	22	1.78478439804472
17	GTCACTCATTCCGATCCCACTGT	23	1.78478439804472
17	GTCACTAACAGGTACTGCAGAT	22	1.78478439804472
17	GTCACCGTTGAAATGTCTG	19	1.78478439804472
17	GTCACAGTTATCTATGTAGGAA	22	1.78478439804472
17	GTCAATGATATCGTCGGCTTCC	22	1.78478439804472
17	GTCAAATACCCGGCCATGT	19	1.78478439804472
17	GTCAAAAAGAAGGGCGTCGAGC	22	1.78478439804472
17	GTATTTGAGATTACGTAGTAATT	23	1.78478439804472
17	GTATTTGAACAAGAACGTGCAGT	23	1.78478439804472
17	GTATTTCTCAGTTGTCAGACGA	22	1.78478439804472
17	GTATTGATCTTGACTTCTCCGT	22	1.78478439804472
17	GTATTCTTCCTGTTGAGCCTCTC	23	1.78478439804472
17	GTATTCGACGGAATGTTTTCACT	23	1.78478439804472
17	GTATTCGACCACACTCTCATA	21	1.78478439804472
17	GTATTATGCGCTGTACCGTCTC	22	1.78478439804472
17	GTATTATCCGACTCTTCGCAGC	22	1.78478439804472
17	GTATTACAATAGAGCTCAAAA	21	1.78478439804472
17	GTATGTGTGCACTGCTGACTAACA	24	1.78478439804472
17	GTATGTGAGAGACTTGTGCTCGT	23	1.78478439804472
17	GTATGTAGTGCTCGGCCATTTGA	23	1.78478439804472
17	GTATGCTCACTGTCTTGAATCT	22	1.78478439804472
17	GTATGACTGTTGCCGTCGGTGT	22	1.78478439804472
17	GTATGACTACGGTAGAACACTG	22	1.78478439804472
17	GTATGACGCGTTCCTTCCTGG	21	1.78478439804472
17	GTATGACGAGCATTCCGAACGAT	23	1.78478439804472
17	GTATGAATCGGAGGATGGAGAA	22	1.78478439804472
17	GTATCTTTTAGCTCTGGATGGAA	23	1.78478439804472
17	GTATCTCGTCTCACCGTAAGTG	22	1.78478439804472
17	GTATCGTAGCCTGAGTTTTCA	21	1.78478439804472
17	GTATCGATCTTCTTAGCTAGAAC	23	1.78478439804472
17	GTATCGAGTATGTAGAATGTATT	23	1.78478439804472
17	GTATCCATATTAAACTCCACTCC	23	1.78478439804472
17	GTATCCACAAGATCTCCTCCCG	22	1.78478439804472
17	GTATCAGATTGCGGAAGTGTC	21	1.78478439804472
17	GTATATGGACGGCTCTTCGCAAAT	24	1.78478439804472
17	GTATAGCAGGTTGGACGGAGCG	22	1.78478439804472
17	GTATACATCTTCCCGCCAGCACT	23	1.78478439804472
17	GTAGTTGCACTTGAACACGATG	22	1.78478439804472
17	GTAGTTGAACATACGAATAAACT	23	1.78478439804472
17	GTAGTGTCGAGGGCGACCAGGGCCT	25	1.78478439804472
17	GTAGTGGACCGTTGATCGGGTGG	23	1.78478439804472
17	GTAGTGAGTTCGTGATTGGTCA	22	1.78478439804472
17	GTAGTCCGGACACTTTGTCAGA	22	1.78478439804472
17	GTAGTAGGAAGTACGGTTGTGGC	23	1.78478439804472
17	GTAGTAGACGAACATAACACGA	22	1.78478439804472
17	GTAGGTTTTAGGATGCGCACTG	22	1.78478439804472
17	GTAGGTAGACACGAGGACGGT	21	1.78478439804472
17	GTAGGTAGACACGAGGACGGGTC	23	1.78478439804472
17	GTAGGTACTTTTCGTTGAACA	21	1.78478439804472
17	GTAGGGCGGTGCTCTGGAGCA	21	1.78478439804472
17	GTAGGGCAAACTCTTCCGATGTA	23	1.78478439804472
17	GTAGGCGTGACTATGGTTTGGG	22	1.78478439804472
17	GTAGGCCGATCTGATCTTCCATT	23	1.78478439804472
17	GTAGGCAGAGAAGGTCAGACGG	22	1.78478439804472
17	GTAGCTCGGCGAGATCCTCTGA	22	1.78478439804472
17	GTAGCGGGTGCTGTCAAGTTGG	22	1.78478439804472
17	GTAGCGGCCGTCCATCGAGAT	21	1.78478439804472
17	GTAGCGGCAGACTGGGCAGCAG	22	1.78478439804472
17	GTAGCCTGGGCAGTGACGCGAGA	23	1.78478439804472
17	GTAGCCGGTGACTGATGCGTCC	22	1.78478439804472
17	GTAGCAGAGACTCGAGAAGAGT	22	1.78478439804472
17	GTAGCACTTGATGTACCTGACT	22	1.78478439804472
17	GTAGCAAACTTGAGTCTTTAGA	22	1.78478439804472
17	GTAGATTGGACCATTCGCATGT	22	1.78478439804472
17	GTAGATTATACCCTTTATCCAGT	23	1.78478439804472
17	GTAGATGGCGATCGATGAGATG	22	1.78478439804472
17	GTAGATGCCGATGTCGAACTTGC	23	1.78478439804472
17	GTAGATGATCTCACACTGGAG	21	1.78478439804472
17	GTAGATGAATGTTGACCCGAAAT	23	1.78478439804472
17	GTAGATCGAGGTGGGATTGACCC	23	1.78478439804472
17	GTAGATATTGTCGGAGATCCGTG	23	1.78478439804472
17	GTAGAGTATTGATCTCGGCGTC	22	1.78478439804472
17	GTAGAGATCTTTACGGAAAGAAT	23	1.78478439804472
17	GTAGACGTAGAAAAGGGAACA	21	1.78478439804472
17	GTAGACGTAGAAAAGGGAAC	20	1.78478439804472
17	GTAGACGACAGGAACGACACGC	22	1.78478439804472
17	GTAGACCGAATTCCGACCAGG	21	1.78478439804472
17	GTAGACATTGTAGTCCCTTCTG	22	1.78478439804472
17	GTAGAAGTGACGCCGGACGTCC	22	1.78478439804472
17	GTAGAAGGACGAGTCCAGACAGT	23	1.78478439804472
17	GTAGAAGGAATCGGATGTCTCGT	23	1.78478439804472
17	GTAGAAGATTGGATGACAGTTC	22	1.78478439804472
17	GTAGAAGAGGGCCTTGGTAGAA	22	1.78478439804472
17	GTACTTGTCGACGTCCTCCGCG	22	1.78478439804472
17	GTACTGTTCGCAATGAGAGCGT	22	1.78478439804472
17	GTACTGTCTCTCCTGTCTCTCTC	23	1.78478439804472
17	GTACTGTAGCTAGGTGGACGATA	23	1.78478439804472
17	GTACTGGCCTCCGACTTCAGCGA	23	1.78478439804472
17	GTACTGCCGATCTGGTTCTCGAT	23	1.78478439804472
17	GTACTGATGACGCCGAATCTCTT	23	1.78478439804472
17	GTACTGATAGTGAGTTGATCTT	22	1.78478439804472
17	GTACTCGCACGTGATTGATATTC	23	1.78478439804472
17	GTACTCGAACAGCAGTCTGGGA	22	1.78478439804472
17	GTACGTTTGGAATAACTTTCAA	22	1.78478439804472
17	GTACGTCGGCGAACACGAGAAG	22	1.78478439804472
17	GTACGGATCAGGGAAGTGTTCT	22	1.78478439804472
17	GTACGCACGACAGGATAACTCTT	23	1.78478439804472
17	GTACGATTGCTCGCGACTCGAG	22	1.78478439804472
17	GTACGATCTGTGGAAAATACCA	22	1.78478439804472
17	GTACGATATTGCGGATGCAAAG	22	1.78478439804472
17	GTACCGGCCGGCGTTAGAATGT	22	1.78478439804472
17	GTACCCGGAAAGACGCTCGAT	21	1.78478439804472
17	GTACATGTCGACGTTGAAACG	21	1.78478439804472
17	GTACAGTAGATTGTGCTCGTCT	22	1.78478439804472
17	GTACAGCGGTCAATATTTGTC	21	1.78478439804472
17	GTACACTCTTGAATAATCCCTCG	23	1.78478439804472
17	GTACACCGGGAACAATAGAAACT	23	1.78478439804472
17	GTACACATGAACGAATCTGCTC	22	1.78478439804472
17	GTACAATCGATTTCGCTAAG	20	1.78478439804472
17	GTAATTTCCGATTGTCCCAATGC	23	1.78478439804472
17	GTAATTCAAGGTTGTGAGAGGAC	23	1.78478439804472
17	GTAATGTCGAGTCTAGCTTTCTC	23	1.78478439804472
17	GTAATGGTTTGTAGACGTAGT	21	1.78478439804472
17	GTAATACTGAGTGAAGGGCTC	21	1.78478439804472
17	GTAATAAGTCACAAAGGGGGAAC	23	1.78478439804472
17	GTAAGTGTCGGCAATTCACGTGT	23	1.78478439804472
17	GTAAGTGACAAGAGAATCTTCT	22	1.78478439804472
17	GTAAGACTGGCCCTTAGTGTTGG	23	1.78478439804472
17	GTAAGAATCTCCGAGTGCTCGAA	23	1.78478439804472
17	GTAAGAAGCTGTGTATTTGAGAG	23	1.78478439804472
17	GTAACTGTATGCGGGATATCCG	22	1.78478439804472
17	GTAACTGGCCGGCAAGACAACT	22	1.78478439804472
17	GTAACTGCTTGAGCTCTAGGC	21	1.78478439804472
17	GTAACGTTCGATTTGATGAGA	21	1.78478439804472
17	GTAACGAACGTGGCAGATAATA	22	1.78478439804472
17	GTAACCATCGTGACATCTCCAT	22	1.78478439804472
17	GTAACCATCGTGACATCTCCA	21	1.78478439804472
17	GTAAAGGAAGCATCAACCAGTT	22	1.78478439804472
17	GTAAAGCGAGTGTATTGAAATGC	23	1.78478439804472
17	GTAAACTGGTAGAGTGGGTTT	21	1.78478439804472
17	GTAAACGCGGCGATAGCAATCTC	23	1.78478439804472
17	GTAAACATTGATTGAAGAGAAG	22	1.78478439804472
17	GTAAAACTCCGTTACGAACTCAGT	24	1.78478439804472
17	GTAAAAAAGTTGGAAGAGTGAAA	23	1.78478439804472
17	GGTTTCTGATGTTGGAATGGGGA	23	1.78478439804472
17	GGTTGCATCTTCCTGGAAGTAG	22	1.78478439804472
17	GGTGTCTGTAGATCCATTGAG	21	1.78478439804472
17	GGTGATGTCCGTCGCGGTGCTC	22	1.78478439804472
17	GGTGATGAGTCAGTGTAGATCAC	23	1.78478439804472
17	GGTGACATGTGTCGATGAT	19	1.78478439804472
17	GGTCGTTCGTCACATTCGTCGT	22	1.78478439804472
17	GGTCGATCTCATCGAAAGGGGT	22	1.78478439804472
17	GGTCGAGTCTCGGCAATCCGGA	22	1.78478439804472
17	GGTCAAGGCGGTTGTGAAGTG	21	1.78478439804472
17	GGTATTTGACTCTCTTTATTCTT	23	1.78478439804472
17	GGTATTTGACTCGGATCTTGTC	22	1.78478439804472
17	GGTATTATGCGGTGTAGACTCAT	23	1.78478439804472
17	GGTATAGCCGATCACTGGGACA	22	1.78478439804472
17	GGTAGCCATCAGAGGAGAGACT	22	1.78478439804472
17	GGTAGATGACTCCACTGTTGTT	22	1.78478439804472
17	GGTAGAGGCGAGAATTCGT	19	1.78478439804472
17	GGTACTTTTCGTTGAACTGGCGC	23	1.78478439804472
17	GGTACCATCGGGGGAAGATTGA	22	1.78478439804472
17	GGTAAGGATCCAGTTGGCTCGC	22	1.78478439804472
17	GGTAACGTTTACACATGATCTG	22	1.78478439804472
17	GGGTACTGTACATCCTCCGGGT	22	1.78478439804472
17	GGGGGCGAATATGATCTACTTGA	23	1.78478439804472
17	GGGGCTTAGAGTTGATCCATG	21	1.78478439804472
17	GGGGATGGGAAGCAACGATAGAA	23	1.78478439804472
17	GGGCGCGACTCTTCTTCTTCTT	22	1.78478439804472
17	GGGATACTCGAGGAACGATGCGTTGA	26	1.78478439804472
17	GGGAGAAGAGAGTCGATGTAGG	22	1.78478439804472
17	GGCTTTGTCGCTCTGCTCTTGGC	23	1.78478439804472
17	GGCTGTTTATCCGAGAATGAAC	22	1.78478439804472
17	GGCTATTATTGATATCGGTCGGG	23	1.78478439804472
17	GGCTATGGTCGTTCGTCACATTC	23	1.78478439804472
17	GGCTAGTTGGAGTCGGTGTGCA	22	1.78478439804472
17	GGCGACCAGGGCCTGAGCAAGA	22	1.78478439804472
17	GGCCGGATGACGATCAGTAACT	22	1.78478439804472
17	GGCCGATGGACTCGATGCGACG	22	1.78478439804472
17	GGCCCGAAGGGCTGGGGACCAA	22	1.78478439804472
17	GGCCAGGAACGAATGGAGCTTCT	23	1.78478439804472
17	GGCATCCTGTGAGCTTTCCGAA	22	1.78478439804472
17	GGCAGTTGAGAACGTGTAGTT	21	1.78478439804472
17	GGCAGCGACCTCTGATCAAGAAT	23	1.78478439804472
17	GGCACGAGACTAGTCTGAATTG	22	1.78478439804472
17	GGCACATGTGCGCACTTTGAGTTCTT	26	1.78478439804472
17	GGCAACGAAGAACTGCGATCGA	22	1.78478439804472
17	GGATTGGCCTTCAGTTCCCTGA	22	1.78478439804472
17	GGATTCGTTTGTAGCAGAGAATG	23	1.78478439804472
17	GGATGTGCGAAATGGAATTAAC	22	1.78478439804472
17	GGATGGATGTATTACTCTCCGT	22	1.78478439804472
17	GGATGATGGAAAAGACTCGATC	22	1.78478439804472
17	GGATCGACTGTGTATTTGAAACC	23	1.78478439804472
17	GGATAGTCGAAGTCTGGCTGTG	22	1.78478439804472
17	GGAGTGACGTTGATGACTATGG	22	1.78478439804472
17	GGAGTCATCGTAGATTGGACGA	22	1.78478439804472
17	GGAGGCGGTCGAACGGAGATTC	22	1.78478439804472
17	GGAGGATGTGCTTGACATAGA	21	1.78478439804472
17	GGAGATTATCGAACGTCAGCGAT	23	1.78478439804472
17	GGAGATCAAGACACTGAAG	19	1.78478439804472
17	GGAGAAGGATATGTAGTGTTATT	23	1.78478439804472
17	GGACTCGATCGCCTCCTGTTG	21	1.78478439804472
17	GGACGGTGGATTGATGGTTCCG	22	1.78478439804472
17	GGACGGATGATGAGGATTCAGA	22	1.78478439804472
17	GGACGATGAGGAATAGGAGT	20	1.78478439804472
17	GGACGAAAAGACGGGGCTCCG	21	1.78478439804472
17	GGACCGGCTGCATGGCTTGCGC	22	1.78478439804472
17	GGAATTAACTGATTACTGCTGGC	23	1.78478439804472
17	GGAATTAAAAGCGAGATTGAAGA	23	1.78478439804472
17	GGAATCGTAGAAGGTAAAAATCT	23	1.78478439804472
17	GGAAGTGGTCAGATCTAGACTG	22	1.78478439804472
17	GGAAGTCGTGCTCGGAGAGACC	22	1.78478439804472
17	GGAAGTAGAACGAATGAGGCAT	22	1.78478439804472
17	GGAAGACGAGAAGGTGAGCGAG	22	1.78478439804472
17	GGAAGAACATAGGCTTTGT	19	1.78478439804472
17	GGAACTGATGGCACATGATTATC	23	1.78478439804472
17	GGAACTGACGTGTAGCGATTG	21	1.78478439804472
17	GGAACGTGGCCGTTGCACACTC	22	1.78478439804472
17	GGAACGGGACAGGCTCTTGGA	21	1.78478439804472
17	GGAACAACGTGACTCGATCCTT	22	1.78478439804472
17	GGAAATCGGAAGAAAGAATGGA	22	1.78478439804472
17	GGAAATCGATCTGGCGAATGCTC	23	1.78478439804472
17	GGAAACGAGCTACCGACTGATGA	23	1.78478439804472
17	GGAAAAGGAGGATCATCACATAG	23	1.78478439804472
17	GGAAAAGACCGTACTGAAGT	20	1.78478439804472
17	GCTTTTCCGACGATAACTCCGA	22	1.78478439804472
17	GCTTTGCCGATCACAGGATTGG	22	1.78478439804472
17	GCTTTCAGGCCTGCCTCGGGATT	23	1.78478439804472
17	GCTTTATGACACTGAACAATCT	22	1.78478439804472
17	GCTTTAGTGCTCGCTGCTTTCC	22	1.78478439804472
17	GCTTGTGAACTCGTCATCGCT	21	1.78478439804472
17	GCTTGCTGATCTCTGACTTACT	22	1.78478439804472
17	GCTTGCAGAATATAAGAAAGGG	22	1.78478439804472
17	GCTTGATGGTGGCTTGTAGAAT	22	1.78478439804472
17	GCTTGATCGAGGCGTTGGTGGAT	23	1.78478439804472
17	GCTTGAAGGAACGAAGAAGATT	22	1.78478439804472
17	GCTTCTGAGATCATTGACGTGT	22	1.78478439804472
17	GCTTCTGAAGAGACTCGATCGT	22	1.78478439804472
17	GCTTCGTCCGTTTAGTAGTTCGA	23	1.78478439804472
17	GCTTCGCTGTGAGAATCCACGA	22	1.78478439804472
17	GCTTAGTCAGTCTGATGGTTCCT	23	1.78478439804472
17	GCTTAGGATAGGAAGGTAGACC	22	1.78478439804472
17	GCTGTCTCCATCTAGAATGTCT	22	1.78478439804472
17	GCTGTAACTGCTTGAGCTCTAGG	23	1.78478439804472
17	GCTGCTTTAGTGCTCGCTGCTTT	23	1.78478439804472
17	GCTGCAACCGCTGTATGACCGC	22	1.78478439804472
17	GCTGATCGGCTGCATCTCTAGC	22	1.78478439804472
17	GCTGATCGCCTCGTAGATGTCG	22	1.78478439804472
17	GCTGATCAGTTCGTCGCGGAAT	22	1.78478439804472
17	GCTCTTCTCCGACTGTAATCCC	22	1.78478439804472
17	GCTCTTCCAATGATTCTGTTGA	22	1.78478439804472
17	GCTCTGTTCATTGAATCTTT	20	1.78478439804472
17	GCTCTGACTCTATTGCTCTGTG	22	1.78478439804472
17	GCTCTCTTCGGCTGAATCGGC	21	1.78478439804472
17	GCTCTCCGTGGTGGATACTACT	22	1.78478439804472
17	GCTCTCCGATTGTGGACAATTCTACA	26	1.78478439804472
17	GCTCGTGGATCATTTGAATGTT	22	1.78478439804472
17	GCTCGCAACGTAGTCGATGAACT	23	1.78478439804472
17	GCTCGATCGATCTCAGCACTG	21	1.78478439804472
17	GCTCGACCTCGTGAATGAAAGT	22	1.78478439804472
17	GCTATTTGCTGTAGTACGTG	20	1.78478439804472
17	GCTATGGTAGAAACATGTTCGA	22	1.78478439804472
17	GCTATCTGTACGTTAAACGCTA	22	1.78478439804472
17	GCTATCGCCTCGGATTTCGA	20	1.78478439804472
17	GCTAGGCAAATAAGGACATGA	21	1.78478439804472
17	GCTAGACGGTCGTTGCACTGGC	22	1.78478439804472
17	GCTAGAACCGTGGACATGAGC	21	1.78478439804472
17	GCTAGAACAATCGAAGAAGAAT	22	1.78478439804472
17	GCTACTTCGCTGCTAGGGTTACT	23	1.78478439804472
17	GCTACGGATTGGACCTCTTCGT	22	1.78478439804472
17	GCTAAGGATGGGAGAAGAGAG	21	1.78478439804472
17	GCTAAGATCTCGGGATTACTCC	22	1.78478439804472
17	GCTAAGAGTGGAGTGAATGGTC	22	1.78478439804472
17	GCGTGGAGTCGACGAGGAATAT	22	1.78478439804472
17	GCGGATTCGGTAGGTTACTAC	21	1.78478439804472
17	GCGCTCTTGTACACTCTTGGCA	22	1.78478439804472
17	GCGCGAAGACTTCAGTAAGATT	22	1.78478439804472
17	GCGATGACTCTGAGTACAGTGA	22	1.78478439804472
17	GCGATGACTCTGAGTACAG	19	1.78478439804472
17	GCGAGTAGACACCCTCATCGGC	22	1.78478439804472
17	GCGAGACCAACGAATAGAGCGCA	23	1.78478439804472
17	GCGACTGTCTCTGAGTGAGGG	21	1.78478439804472
17	GCCTTATCGTGATGATTTTCTCT	23	1.78478439804472
17	GCCTCTTACTCTTAGAACAACTA	23	1.78478439804472
17	GCCTCTGCTCTGTTGATCGTT	21	1.78478439804472
17	GCCTCTATTTGACTATTTGACT	22	1.78478439804472
17	GCCTCCTGGGTCGGACGATG	20	1.78478439804472
17	GCCTCATCCCGACCGAATTCTGC	23	1.78478439804472
17	GCCGTCTGTTGCTCTGTGAAG	21	1.78478439804472
17	GCCGGCACATTCAACATTCATT	22	1.78478439804472
17	GCCGAAGTCGTACCGATACCGA	22	1.78478439804472
17	GCCCGATGATTTAAGAACC	19	1.78478439804472
17	GCCCAATGTATGAACGAAAC	20	1.78478439804472
17	GCCCAATGAACTCTTCCGTTTTG	23	1.78478439804472
17	GCCAGGCTGGAGTAGTCGCTCT	22	1.78478439804472
17	GCCACTCAGCAACGTCGATCA	21	1.78478439804472
17	GCATTCTGTGTGAACGAGGTG	21	1.78478439804472
17	GCATTACGGTAGTCGGCGGAGG	22	1.78478439804472
17	GCATGTTCAGTCTGTCCTGGTGA	23	1.78478439804472
17	GCATGGATCCTCGCCGATGACT	22	1.78478439804472
17	GCATGCAACTGTGACAGTGATT	22	1.78478439804472
17	GCATCTGTCGGCCGTTTCGCTC	22	1.78478439804472
17	GCATCAGGGACTCTGCTCGACT	22	1.78478439804472
17	GCATCACTGTGAACAAGAGAAC	22	1.78478439804472
17	GCATATAGTCTCGGGTAGATT	21	1.78478439804472
17	GCATAGTCTGCGGCAGAGAATG	22	1.78478439804472
17	GCAGTTGTCGATGATCTAAAGA	22	1.78478439804472
17	GCAGTTGCAAATTGGATATGATC	23	1.78478439804472
17	GCAGTGATCCATGAAATAGTTGT	23	1.78478439804472
17	GCAGTCGTTAGTATGTAGGAGC	22	1.78478439804472
17	GCAGTCGACTTGAAGTACACA	21	1.78478439804472
17	GCAGTAGTACCGATCGATACA	21	1.78478439804472
17	GCAGTAGAAGGAGAGAAATAAT	22	1.78478439804472
17	GCAGGATCGATTGATAGACTGGT	23	1.78478439804472
17	GCAGGAATTGTAAAGCAGGT	20	1.78478439804472
17	GCAGCTGAATCCTCTGGAAGAGC	23	1.78478439804472
17	GCAGATCGGATCCCGTGAGGAGT	23	1.78478439804472
17	GCAGAGAAATGAGAAAACGAATA	23	1.78478439804472
17	GCACTGTTCCAGGATCGTTTGC	22	1.78478439804472
17	GCACCGCATCTGAGAAGACCTC	22	1.78478439804472
17	GCACACGCCGTCTGGATCGAAG	22	1.78478439804472
17	GCAATTCTTTACATCGAACGGT	22	1.78478439804472
17	GCAATGGAATGCGAAATCGACA	22	1.78478439804472
17	GCAAGGAATGGTTATCTTGGAT	22	1.78478439804472
17	GCAAGATGACGAAGCGAGAAC	21	1.78478439804472
17	GCAACTGATCGGGTAGTGAGCGA	23	1.78478439804472
17	GCAACGGTTCTGGATATTAAG	21	1.78478439804472
17	GCAACGAGTGTCGTGAGTGTGGT	23	1.78478439804472
17	GCAAATCTTTCATAATCGTCCCT	23	1.78478439804472
17	GCAAAGAGATTGGCTCTAGGTC	22	1.78478439804472
17	GCAAACTGTTTGACGAGAGACAT	23	1.78478439804472
17	GCAAAAATCGATCGATCTCTTTTCGC	26	1.78478439804472
17	GATTTTGTAGTCGTTGCGTGT	21	1.78478439804472
17	GATTTTGGACTGAATACTGGACC	23	1.78478439804472
17	GATTTTGCTGTCCAAGAATTCG	22	1.78478439804472
17	GATTTTAGCTGTCCACAACGAAA	23	1.78478439804472
17	GATTTGTGTGTAGGCGGCTTCA	22	1.78478439804472
17	GATTTGGCAGCGAGACGGAACTC	23	1.78478439804472
17	GATTTGGACATAGACGGCCCTC	22	1.78478439804472
17	GATTTGAAAAATGGGAAACTCGT	23	1.78478439804472
17	GATTTCGTCGTGAAGTGTGCCA	22	1.78478439804472
17	GATTTCGGCACGCGTATCTCTCT	23	1.78478439804472
17	GATTTCAGGAGCTGTTATTGTAG	23	1.78478439804472
17	GATTTAGTGTGCCTGTCCTCGGT	23	1.78478439804472
17	GATTTACGAACGTGTGCCTCGT	22	1.78478439804472
17	GATTTAACCTTGGACTGTATGGT	23	1.78478439804472
17	GATTGTTGTCGATGGGAACTCCC	23	1.78478439804472
17	GATTGTCTGTGTTGAGTAGAGGT	23	1.78478439804472
17	GATTGTACCAGGTGTCCCGAT	21	1.78478439804472
17	GATTGGCTACGGTAGACGGTAG	22	1.78478439804472
17	GATTGGAAAATAGACGAAAAT	21	1.78478439804472
17	GATTGCTGCCGATCGTGAGTCCT	23	1.78478439804472
17	GATTGATGGAAGCGATACGGAT	22	1.78478439804472
17	GATTGATCGCCCGATGACGTGGT	23	1.78478439804472
17	GATTGATCATCGGCTACTTTGG	22	1.78478439804472
17	GATTGAGTGAATTGATTGGACT	22	1.78478439804472
17	GATTGAGTGAATGGAGGATTCGA	23	1.78478439804472
17	GATTGAGGGAGGAAGAATCGAC	22	1.78478439804472
17	GATTGACGCTAGGTATTGAACG	22	1.78478439804472
17	GATTGACGATCGACGATTGA	20	1.78478439804472
17	GATTGAATCGATTGACGTTTGGT	23	1.78478439804472
17	GATTCTTTGGCCTGATTCCCTT	22	1.78478439804472
17	GATTCTTTGGCCTGATTCCCT	21	1.78478439804472
17	GATTCTTGTTCGGAACGCTGAAA	23	1.78478439804472
17	GATTCTTCTGACAGTGTTTCGGG	23	1.78478439804472
17	GATTCTCGTAGTTCCTCAGTTG	22	1.78478439804472
17	GATTCGCGCGTAGACGACTATC	22	1.78478439804472
17	GATTCGATGCGTCGTTAGAGTA	22	1.78478439804472
17	GATTCGAGACTGTGGAGTATTGG	23	1.78478439804472
17	GATTCGAGAAGACTGCTCCGGCT	23	1.78478439804472
17	GATTCCTGCTGGAGAGTGCGGC	22	1.78478439804472
17	GATTCCGACTCTGAAACGATC	21	1.78478439804472
17	GATTCCGACTAGTTGCACCTTT	22	1.78478439804472
17	GATTCCGAATTCTGCTTAGAGA	22	1.78478439804472
17	GATTCCCGCCGTGTGAACATCGA	23	1.78478439804472
17	GATTCCCGCCGTGTGAACATCA	22	1.78478439804472
17	GATTCCCAGCAGACGATTGATT	22	1.78478439804472
17	GATTCCATGCGTCGACGTCGAAC	23	1.78478439804472
17	GATTCATTTTTAGAGGGACTG	21	1.78478439804472
17	GATTCATCCGGAAGTAGATC	20	1.78478439804472
17	GATTATTTCCTGTGTCTCTCCA	22	1.78478439804472
17	GATTATTGACACTTGGATTGAAT	23	1.78478439804472
17	GATTATTCACTATCTCTTGATCT	23	1.78478439804472
17	GATTATGTAGGGGGCGCTGTGT	22	1.78478439804472
17	GATTATGCCCCATCCAACCATT	22	1.78478439804472
17	GATTATCCTCCATGACTGTTGCCA	24	1.78478439804472
17	GATTATCATGTGTGGAATGGATG	23	1.78478439804472
17	GATTAGCAGACTCAGATTGGAC	22	1.78478439804472
17	GATTACGGTAGCGTTCATTGAGT	23	1.78478439804472
17	GATTACATTTCTCTCCAATTCTT	23	1.78478439804472
17	GATTACACTGTATAAGAAAAG	21	1.78478439804472
17	GATTAAGTACCTCTGTTCGAGCT	23	1.78478439804472
17	GATTAAGCAGGACGTCTAGAGT	22	1.78478439804472
17	GATGTTGTGACTGTTGCTGCGA	22	1.78478439804472
17	GATGTTGGATTGTTCCGATTGCT	23	1.78478439804472
17	GATGTTGGAGATGCGGTGGTAG	22	1.78478439804472
17	GATGTTCCTTGTAGAATTCCTCT	23	1.78478439804472
17	GATGTGTTCTGGTTGGAATATCC	23	1.78478439804472
17	GATGTGTCGCCTTTCAGAACGTA	23	1.78478439804472
17	GATGTGGTTGAGAGCAATTCGA	22	1.78478439804472
17	GATGTGCTCTTGACGAACGTTG	22	1.78478439804472
17	GATGTGCCTTGTGAGATCGACT	22	1.78478439804472
17	GATGTGAGTACGGTCTGTACGC	22	1.78478439804472
17	GATGTCGGATCCTCCCTGGAGG	22	1.78478439804472
17	GATGTCGAGGACCTTCTGTTGT	22	1.78478439804472
17	GATGTCGACGTAGCCAAGCTTCT	23	1.78478439804472
17	GATGTCCGGTACCGAAAGGGCT	22	1.78478439804472
17	GATGTATTACTCTCCGTTA	19	1.78478439804472
17	GATGTACGTGACGTAGATGCCAT	23	1.78478439804472
17	GATGGTGTGAAGAAAGATGAAG	22	1.78478439804472
17	GATGGTGGATGCTCTCCGTG	20	1.78478439804472
17	GATGGTGCTCGGATCGGGACGT	22	1.78478439804472
17	GATGGTGCAAGCTAGTAGAACA	22	1.78478439804472
17	GATGGTCTCTTGGTTACGGTAG	22	1.78478439804472
17	GATGGGCGCTGTCTATATTCGT	22	1.78478439804472
17	GATGGGCCACAGACGAATGAACA	23	1.78478439804472
17	GATGGCCTTGTAGGGGAACTCT	22	1.78478439804472
17	GATGGCAATTGAAGCACGTGAA	22	1.78478439804472
17	GATGGAGAACTCCTCGTTGATG	22	1.78478439804472
17	GATGGACGTTGTGGCTCCTCCA	22	1.78478439804472
17	GATGGACAATTGAAAGGAAGAGCT	24	1.78478439804472
17	GATGGAAGAGAATAAATTGATTC	23	1.78478439804472
17	GATGGAACTAATTCAATTGGATG	23	1.78478439804472
17	GATGGAAAGTGACTGGTGACT	21	1.78478439804472
17	GATGCTCCTCCCGACTGAATC	21	1.78478439804472
17	GATGCGGAGTCCTGAGAATGCGC	23	1.78478439804472
17	GATGCCGCTACCGTAATCCTCT	22	1.78478439804472
17	GATGCAGCACGTCGTCGAGCTA	22	1.78478439804472
17	GATGATTGCCATAATACTCACG	22	1.78478439804472
17	GATGATTCCGATGTAGATGCTCC	23	1.78478439804472
17	GATGATTATCCTCCATGACTGTA	23	1.78478439804472
17	GATGATTAAGTAGTGCCTTCCA	22	1.78478439804472
17	GATGATGTGGAACGCGCTTTTGT	23	1.78478439804472
17	GATGATGGATTACTGTAGGACGT	23	1.78478439804472
17	GATGATCGCGCCGCTGTGAG	20	1.78478439804472
17	GATGATAGAACGCTCTCGAGTA	22	1.78478439804472
17	GATGAGTGAGAGTGAAGACGGGC	23	1.78478439804472
17	GATGAGTCGAAACGAAATGATG	22	1.78478439804472
17	GATGAGATTGGCAATGATGGC	21	1.78478439804472
17	GATGAGATGCCAGAAGTCGAGC	22	1.78478439804472
17	GATGAGAGCTTCGAGATCGACGT	23	1.78478439804472
17	GATGAGACGAGACAACGACGACC	23	1.78478439804472
17	GATGAGAAGGGAACTTATTGTG	22	1.78478439804472
17	GATGACTTGTCGAAGAAAGATGA	23	1.78478439804472
17	GATGACGGCTCATTCGTGAACT	22	1.78478439804472
17	GATGACGAGGGCTCCTTGACGT	22	1.78478439804472
17	GATGACGACTCTATCTTCCTGGAT	24	1.78478439804472
17	GATGACGAAGCGAGAACCCACGC	23	1.78478439804472
17	GATGACCGTCGCTGTTCCATC	21	1.78478439804472
17	GATGACATCTTTGAACTTCTCTA	23	1.78478439804472
17	GATGACAAGACATGATCTAGT	21	1.78478439804472
17	GATGAATAACACCGTGGAAATCA	23	1.78478439804472
17	GATGAAGGTGAAGATGGTTGAG	22	1.78478439804472
17	GATGAACGTCTGTTTACTGAG	21	1.78478439804472
17	GATGAAAGTCCTGTCCGAATAAA	23	1.78478439804472
17	GATCTTTTCTTCGAGCTGCTGC	22	1.78478439804472
17	GATCTTTGCGCAGAACTAGTCCT	23	1.78478439804472
17	GATCTTTCATTTCTGCCAGTAGA	23	1.78478439804472
17	GATCTTCGCTCGTCGCTTCGCA	22	1.78478439804472
17	GATCTTAGAAGCTGATGCTCCA	22	1.78478439804472
17	GATCTGGTTCTCGAAGAGGT	20	1.78478439804472
17	GATCTGGGCACGAGACGATAG	21	1.78478439804472
17	GATCTGGAGGGTGCGACTCCGC	22	1.78478439804472
17	GATCTGATGCACACTGGACAC	21	1.78478439804472
17	GATCTGATCTTCCATTTCTCTC	22	1.78478439804472
17	GATCTCTTCGGATACGGTGCTCT	23	1.78478439804472
17	GATCTCTGAGCATGATGCAATGA	23	1.78478439804472
17	GATCTATTGAAAATGCTGTGG	21	1.78478439804472
17	GATCTAGAGCTATGCAATTCAT	22	1.78478439804472
17	GATCTAAATTATACTCGGAAT	21	1.78478439804472
17	GATCGTGGGAGACTTGTGCATT	22	1.78478439804472
17	GATCGTGCTGCAGCTAACTATCC	23	1.78478439804472
17	GATCGTGAAAAGCCTTCTGTGT	22	1.78478439804472
17	GATCGGGTATGCCTTCCGGAAC	22	1.78478439804472
17	GATCGGGGAACTCGACATCCTC	22	1.78478439804472
17	GATCGGGGAACTCGACATCCT	21	1.78478439804472
17	GATCGGCGCTAGATCCTCCGC	21	1.78478439804472
17	GATCGGCAATATCACTCTGATTA	23	1.78478439804472
17	GATCGATTTCATTCTTTATGAGC	23	1.78478439804472
17	GATCGATTGGAGGACGAGTGCT	22	1.78478439804472
17	GATCGATGATGGACACGTAGAGT	23	1.78478439804472
17	GATCGATCTCTTTTCGGCCTTA	22	1.78478439804472
17	GATCGATCTACCGATGTAGATA	22	1.78478439804472
17	GATCGATATCTTGTCAGTACAGAA	24	1.78478439804472
17	GATCGATATCGTCCGGTCTCTGC	23	1.78478439804472
17	GATCGACTGTGTATTTGAAACCC	23	1.78478439804472
17	GATCGACGTTCCTCTTCTTATT	22	1.78478439804472
17	GATCGACGATCGATGATGAGTAGG	24	1.78478439804472
17	GATCGAAGTGAGATAAGACTGT	22	1.78478439804472
17	GATCCGGGCGGTCCAGTTAGT	21	1.78478439804472
17	GATCCGGATGAACAGATGCGTT	22	1.78478439804472
17	GATCCGGAGTTTAGAGAGAAGA	22	1.78478439804472
17	GATCCGATTCCACTTTGAAGAAA	23	1.78478439804472
17	GATCCCAGACGCTTGACACG	20	1.78478439804472
17	GATCCCAATCGACAGTCTCTCT	22	1.78478439804472
17	GATCCAGTCGGACGGCTTGACT	22	1.78478439804472
17	GATCATTTTCTTGTAGCAGAGA	22	1.78478439804472
17	GATCATTCTTGCTGCGACCTCT	22	1.78478439804472
17	GATCATTCTGCGTACGAAGAAC	22	1.78478439804472
17	GATCATTCATCGTCTTGTACTTCT	24	1.78478439804472
17	GATCATGAGACTCGTGCGATAT	22	1.78478439804472
17	GATCATATCCATGAAGCGGT	20	1.78478439804472
17	GATCAGCACACGGTCAGATGTCT	23	1.78478439804472
17	GATCAGATACTGTTCGGAAGATGT	24	1.78478439804472
17	GATCAGAGCGAACTTGAGCGCCG	23	1.78478439804472
17	GATCAGAACTGGGATGAGACAGA	23	1.78478439804472
17	GATCACTGGCTCTCCGTCATTAT	23	1.78478439804472
17	GATCACCAAGGTAGCTGCGGCT	22	1.78478439804472
17	GATCACACTGTAGAATTAGATC	22	1.78478439804472
17	GATCAATTGTAAGGGTGTACGA	22	1.78478439804472
17	GATATTTTCTTCGTATTGTTGAT	23	1.78478439804472
17	GATATTTGTCAATGAGCTGCGGA	23	1.78478439804472
17	GATATTTCCTCTGCTACCGTAT	22	1.78478439804472
17	GATATTGGGCGATAGGACTCGGC	23	1.78478439804472
17	GATATTGGAGATGTAGTGGCTGC	23	1.78478439804472
17	GATATTGAGATCGATATACAACGTAG	26	1.78478439804472
17	GATATGTTGACGCTCATGAG	20	1.78478439804472
17	GATATGTGATCCTATCGACTCAC	23	1.78478439804472
17	GATATGGGCTACTTTACGTTTTT	23	1.78478439804472
17	GATATGGACGACATTGGCGAAT	22	1.78478439804472
17	GATATGCGGACTACTAGATGAT	22	1.78478439804472
17	GATATGACTGGCTGTTCACATA	22	1.78478439804472
17	GATATCTGGTTGGGATGACATG	22	1.78478439804472
17	GATATCTCTGGACGATCTTCTTCA	24	1.78478439804472
17	GATATCGTCGGCTTCCTTCTGA	22	1.78478439804472
17	GATATCGTCCGGTCTCTGCC	20	1.78478439804472
17	GATATCGACGTCTCTGATGCCAT	23	1.78478439804472
17	GATATCCCCGAAGGCGTTCCTC	22	1.78478439804472
17	GATATATGGGGCAGGATTGAAG	22	1.78478439804472
17	GATATAGATATTGTGCTCCTTCA	23	1.78478439804472
17	GATATAATGAATGGGCGGAATGT	23	1.78478439804472
17	GATAGTGGCCACGAAATCATCTG	23	1.78478439804472
17	GATAGTATGAGTGCTGATGATAA	23	1.78478439804472
17	GATAGTATGAGTGCTGATGA	20	1.78478439804472
17	GATAGGGACGGCGTGAGGA	19	1.78478439804472
17	GATAGGACTCGGCAAGTTTTGGG	23	1.78478439804472
17	GATAGGAAGGATCGTTATGAAGT	23	1.78478439804472
17	GATAGCAACTGGAGAATCTTCT	22	1.78478439804472
17	GATAGATGGAGAAGAACAATAGT	23	1.78478439804472
17	GATAGAGTCCAACAGCTTGAGT	22	1.78478439804472
17	GATAGAGCGGCTGCTGCTGATG	22	1.78478439804472
17	GATAGACGGGAGAGAGGAACTCT	23	1.78478439804472
17	GATAGAATCTTCTGTGCCATCT	22	1.78478439804472
17	GATAGAAGAGTTGACGTGT	19	1.78478439804472
17	GATAGAAGAAGCGTAGATCCC	21	1.78478439804472
17	GATAGAACACGAATGATGACCTC	23	1.78478439804472
17	GATACTTTAGGGACTGGCTTTA	22	1.78478439804472
17	GATACTTGAGACTGGCGCTTTCA	23	1.78478439804472
17	GATACTCTCGATCATCAGACGC	22	1.78478439804472
17	GATACTCGCTTCTTTTTTGAAC	22	1.78478439804472
17	GATACGTGAGGATTTGATGAGT	22	1.78478439804472
17	GATACGGGATGAGCGGCGCTC	21	1.78478439804472
17	GATACGACAGAGAATTGAATTTT	23	1.78478439804472
17	GATACGACAGAGAATTGAAT	20	1.78478439804472
17	GATACCGTGGGATTCAAGATGGG	23	1.78478439804472
17	GATACATTGAGCATCTGGCACGT	23	1.78478439804472
17	GATACAGAAACAAAGAACAAAG	22	1.78478439804472
17	GATAATTTCTGTCGAGCCGAAGA	23	1.78478439804472
17	GATAATTCCTGCAGACTCTCTGG	23	1.78478439804472
17	GATAATTCATAGATGACAATGGC	23	1.78478439804472
17	GATAATGCTGTGAATACGTACGA	23	1.78478439804472
17	GATAATAGCACAACGATGAA	20	1.78478439804472
17	GATAATAGAAGGACCTTTGGCGT	23	1.78478439804472
17	GATAAGTCTGGCCGTCGTTGGTG	23	1.78478439804472
17	GATAACTTCTCGGCCTTTTGG	21	1.78478439804472
17	GATAACTGCGAAAAACGTGTACA	23	1.78478439804472
17	GATAACTCGGGTCTGTGTAGCT	22	1.78478439804472
17	GATAACGCCTAATTGAATACTG	22	1.78478439804472
17	GATAACAGAAGTGGGCATGGTCT	23	1.78478439804472
17	GATAAATATAAGATCTTGAATT	22	1.78478439804472
17	GATAAAGTATTGTAGTTTGAGAT	23	1.78478439804472
17	GATAAACGGTGTAGCTAGTC	20	1.78478439804472
17	GAGTTGTTGGCTGGAGTCATGG	22	1.78478439804472
17	GAGTTGTGGAGGTTGTACAAT	21	1.78478439804472
17	GAGTTGTGGAAGGAGTGACATC	22	1.78478439804472
17	GAGTTGCCGATGTAGACCAACT	22	1.78478439804472
17	GAGTTGAGGGGTGACGTGAGTG	22	1.78478439804472
17	GAGTGTCATCGTGATCTCCGA	21	1.78478439804472
17	GAGTGTCACTGGCCCAGTCTGT	22	1.78478439804472
17	GAGTGTAGCTGCAACGATGAGCAT	24	1.78478439804472
17	GAGTGGTTCGACTGTTTGAACG	22	1.78478439804472
17	GAGTGGCTGTGACGGACGGAT	21	1.78478439804472
17	GAGTGGACTCTCGTGCCGAGTG	22	1.78478439804472
17	GAGTGCGGATCCGAGTGTAGGT	22	1.78478439804472
17	GAGTGCCTGGCCGACGAGTTGAT	23	1.78478439804472
17	GAGTGATTGCTGTGGCGTGGT	21	1.78478439804472
17	GAGTGATGCCTTGCTCTGCACA	22	1.78478439804472
17	GAGTGAGTTGAGGGGTGACGT	21	1.78478439804472
17	GAGTGAGAGAATGGGCGATGAGT	23	1.78478439804472
17	GAGTGACTGTTCAATGGCTGTTC	23	1.78478439804472
17	GAGTGACTCAGGATCCGAT	19	1.78478439804472
17	GAGTCTTCCGGCGCGGCTCTG	21	1.78478439804472
17	GAGTCGCTGGTAGTTGAAGAGGC	23	1.78478439804472
17	GAGTATTGATCTCGGCGTCA	20	1.78478439804472
17	GAGTATTCCTGCGCCACACCTGG	23	1.78478439804472
17	GAGTATGGTAGTTCCGTAGACGA	23	1.78478439804472
17	GAGTAGTGCTGAAGTATCTAGA	22	1.78478439804472
17	GAGTAGAGGTCCTCGTAGAAAT	22	1.78478439804472
17	GAGTAGAGCATCGTTGTACCGT	22	1.78478439804472
17	GAGTAAGTATCGAGAGGCTAAGT	23	1.78478439804472
17	GAGTAAAGCGAGTGTATTGAAAT	23	1.78478439804472
17	GAGGTTCGACTTGAGCAGATGAG	23	1.78478439804472
17	GAGGTGTGTGTAGGCGTGTTTC	22	1.78478439804472
17	GAGGTGACTGCGCGATGACCGT	22	1.78478439804472
17	GAGGTAACCTCGGCACTCGTG	21	1.78478439804472
17	GAGGGCTCCTTGACGATAATG	21	1.78478439804472
17	GAGGGCACCGACAGCAACGACGG	23	1.78478439804472
17	GAGGGACTCCAAACTCCTGCGA	22	1.78478439804472
17	GAGGCTGAAGACGTGTAGAGTT	22	1.78478439804472
17	GAGGCGGTCGAACGGAGATTCG	22	1.78478439804472
17	GAGGCACTGATTCGAGATCTCT	22	1.78478439804472
17	GAGGATGGGAAGATGAATTGAG	22	1.78478439804472
17	GAGGATGATGATGGATTACTGTA	23	1.78478439804472
17	GAGGATATCTGGTCAGAAGCCC	22	1.78478439804472
17	GAGGAGGAATGAGCGATTGCTG	22	1.78478439804472
17	GAGGAGCAGTGATGACGATGAT	22	1.78478439804472
17	GAGGACGGTGGTAGAAGTACTT	22	1.78478439804472
17	GAGGACGGGTCGTGGTATTG	20	1.78478439804472
17	GAGGAACGAATAAACATAGACT	22	1.78478439804472
17	GAGGAACCTCCCGACGATCGACT	23	1.78478439804472
17	GAGGAACCTCAGCGGACGCTTGA	23	1.78478439804472
17	GAGGAAAACAACACATCTGCC	21	1.78478439804472
17	GAGCTGGGTCAGTAGAAGACGA	22	1.78478439804472
17	GAGCTGCGTACTGTCCATTGCCT	23	1.78478439804472
17	GAGCTACGTTTGGACCCATCGGT	23	1.78478439804472
17	GAGCTACCGACTGATGATCATC	22	1.78478439804472
17	GAGCGTCGTCAATCGAAGAATAT	23	1.78478439804472
17	GAGCGAGCTCTTCGATGGTATCA	23	1.78478439804472
17	GAGCCGGGAATTCTTGAGTATAC	23	1.78478439804472
17	GAGCATCGAAGCTGAAGAGTG	21	1.78478439804472
17	GAGCAGTTCGGTCGTCCTGATA	22	1.78478439804472
17	GAGCACTTGCGATCTGTATCCAT	23	1.78478439804472
17	GAGCACCATCGGATATCGGCT	21	1.78478439804472
17	GAGCAATCGACTGCGGATACGA	22	1.78478439804472
17	GAGCAAAAAAGGATGGAGTGAC	22	1.78478439804472
17	GAGATTTGAACTTCAGGGTTGCA	23	1.78478439804472
17	GAGATTGAATTGGAGCTCCCAAT	23	1.78478439804472
17	GAGATTATCGAACGTCAGCGA	21	1.78478439804472
17	GAGATGGTCGTAGTAGTGACGA	22	1.78478439804472
17	GAGATCTCGTAGGAAATGTGCTT	23	1.78478439804472
17	GAGATCTCGTAGGAAATGTGCTCT	24	1.78478439804472
17	GAGATCATTGACGTGTTAACTG	22	1.78478439804472
17	GAGATACATCAAGAAGAGAACT	22	1.78478439804472
17	GAGATAATGTCGTTGAGGCTCAG	23	1.78478439804472
17	GAGATAAAAGATCAATCTGGACT	23	1.78478439804472
17	GAGAGTGGTGACGTACAAAAAC	22	1.78478439804472
17	GAGAGTGGCTGTTTATCCGAGT	22	1.78478439804472
17	GAGAGGAGTGCCGAACGAGAGAT	23	1.78478439804472
17	GAGAGGAGTGACTGTTCAATGG	22	1.78478439804472
17	GAGAGGAGTGACGTTGATGACC	22	1.78478439804472
17	GAGAGCTTCGTCGACTGACCGG	22	1.78478439804472
17	GAGAGATCTTCTACTGTTATCGT	23	1.78478439804472
17	GAGAGACTATCTACTGACATGG	22	1.78478439804472
17	GAGAGAATGAGCTCGATGGAAT	22	1.78478439804472
17	GAGAGAATCTACTGAGAATTG	21	1.78478439804472
17	GAGAGAATATATGTGGAAATAT	22	1.78478439804472
17	GAGACTTCTTTCTGAATGCACCG	23	1.78478439804472
17	GAGACGTAGTAGGATAAACCACA	23	1.78478439804472
17	GAGACGACGTTGAGAAAGTGCA	22	1.78478439804472
17	GAGACCGGTCAGATCGAGACA	21	1.78478439804472
17	GAGACCGAACGTCCAGCAGTGAT	23	1.78478439804472
17	GAGACATGGGCAGAGGATGG	20	1.78478439804472
17	GAGACAGATCCCTCCGCGCCGC	22	1.78478439804472
17	GAGACAATTTTGCGACAACT	20	1.78478439804472
17	GAGACAAGGACTGAAGAACTG	21	1.78478439804472
17	GAGACAACGATCGATATTGAT	21	1.78478439804472
17	GAGAATGATTCCTCTGAAGG	20	1.78478439804472
17	GAGAATCCTTAGACTCCACCTT	22	1.78478439804472
17	GAGAAGGATATGTAGTGTTATTT	23	1.78478439804472
17	GAGAAGGACTGAGAGTGAAATTT	23	1.78478439804472
17	GAGAAGCCTGGAGAATCGTACT	22	1.78478439804472
17	GAGAAGATTGAAGCGAACGTGAC	23	1.78478439804472
17	GAGAAGATTAGCAGACTCAGAT	22	1.78478439804472
17	GAGAAGAGGACTCTCGAGTAGG	22	1.78478439804472
17	GAGAAGACCTCGAAGTTCGAAG	22	1.78478439804472
17	GAGAAGAACTTCATTATGCAA	21	1.78478439804472
17	GAGAACTGAGAACACCTCT	19	1.78478439804472
17	GAGAACAACTGAGAACAACTTC	22	1.78478439804472
17	GAGAAATCGTATTCGAATGGGGC	23	1.78478439804472
17	GAGAAAGGCCGGACAATGTCTCT	23	1.78478439804472
17	GAGAAAGGACCACTGTCGACCGC	23	1.78478439804472
17	GAGAAACTCGGAGCTGACCACGT	23	1.78478439804472
17	GAGAAACGAGGTAAACAACTAGGA	24	1.78478439804472
17	GACTTTCTTGAATCTAATTCTGA	23	1.78478439804472
17	GACTTTCTATCGGCGTCCACTC	22	1.78478439804472
17	GACTTGCTTTCTTTATTAAGAT	22	1.78478439804472
17	GACTTCTTCCATTGTAGCACACA	23	1.78478439804472
17	GACTTCGCTATGGCAACAGCAA	22	1.78478439804472
17	GACTTAATTGATCGACGGTG	20	1.78478439804472
17	GACTGTTGCCCGATCCCAGACA	22	1.78478439804472
17	GACTGTGACTGGACTTGAGTGA	22	1.78478439804472
17	GACTGTAGAGGTCAGAGACGAGC	23	1.78478439804472
17	GACTGGTCGACCTGTCGAATGGT	23	1.78478439804472
17	GACTGGGGATGTTACGGCACTT	22	1.78478439804472
17	GACTGGCTGCTCGAGGTTGATT	22	1.78478439804472
17	GACTGGAATGTGCGAGCGAATG	22	1.78478439804472
17	GACTGCGAGTGCTCTCCTTCCT	22	1.78478439804472
17	GACTGATCGTATTTTCTTCGAA	22	1.78478439804472
17	GACTGAGATGGAAGAAACTTCGA	23	1.78478439804472
17	GACTGACGAGAAGAGTGAATGG	22	1.78478439804472
17	GACTCGGTCGTAGACGCATCGT	22	1.78478439804472
17	GACTCGGTAACTGACGATTGA	21	1.78478439804472
17	GACTCGAGTGCTCTCAATCTGA	22	1.78478439804472
17	GACTCCTCAGCTTCGGATGACGA	23	1.78478439804472
17	GACTAGTCTGTGAGGTGAATTTC	23	1.78478439804472
17	GACTACTGCTTTCAGAACTTCA	22	1.78478439804472
17	GACTACTAGATGTTGCTGTGCAT	23	1.78478439804472
17	GACTAAGATTCTTTGTGAACAGA	23	1.78478439804472
17	GACGTTGGCAGGATTGGAAGATA	23	1.78478439804472
17	GACGTTGAAGACTCTTGATCGGA	23	1.78478439804472
17	GACGTGGCGGCGGAGCTCTCCC	22	1.78478439804472
17	GACGTGCTCTGCGACTTGCGCC	22	1.78478439804472
17	GACGTGCATTAGATGATCTCCT	22	1.78478439804472
17	GACGTGCAGTGTCGACGTGACCG	23	1.78478439804472
17	GACGTGACATAGGCAGCTGAGT	22	1.78478439804472
17	GACGGTTTGTGTCTCCGAGACGG	23	1.78478439804472
17	GACGGTTCCGACGATGATGTGT	22	1.78478439804472
17	GACGGGACAGTGTGAATTCCTT	22	1.78478439804472
17	GACGGGACAATTCTTACAGAACT	23	1.78478439804472
17	GACGGGAATGGCCTGATTCAGC	22	1.78478439804472
17	GACGGCGTGAGGACTAGTTCCTTA	24	1.78478439804472
17	GACGGCGTCGTTGATGGTGACA	22	1.78478439804472
17	GACGGCGACGTATTTCGATGATG	23	1.78478439804472
17	GACGGATCTTGATCTTCTTCAT	22	1.78478439804472
17	GACGGAATCGTAGATATGATTTT	23	1.78478439804472
17	GACGGAACTCGGGCCTCACCGA	22	1.78478439804472
17	GACGCTCGAGGGGCTGCGACC	21	1.78478439804472
17	GACGCCGATGGACATGGAGACG	22	1.78478439804472
17	GACGCAAGTTGGTTATTCCAGGT	23	1.78478439804472
17	GACGATTTTGGATTATGCTTTCGG	24	1.78478439804472
17	GACGATGAGTACGTGTAGAAGT	22	1.78478439804472
17	GACGATGACTCCTTGACGATGAT	23	1.78478439804472
17	GACGATCGTGCTGCAGCTAACTA	23	1.78478439804472
17	GACGATCGCAATTATATTGGT	21	1.78478439804472
17	GACGATCCGATCCCTGTTCTGT	22	1.78478439804472
17	GACGATCATCACTGTTGTGTCC	22	1.78478439804472
17	GACGAGTGTAGCTGCAACGATGAA	24	1.78478439804472
17	GACGAGGGCTCCTTGACGATGACG	24	1.78478439804472
17	GACGAGGATTGATGAATTATGCC	23	1.78478439804472
17	GACGAGGAATTCGAAATGACGA	22	1.78478439804472
17	GACGACTGACCGAGACAAGAAT	22	1.78478439804472
17	GACGACTCGGAGCGCGAGCGAGA	23	1.78478439804472
17	GACGACGACGACATCTCCCGGAT	23	1.78478439804472
17	GACGACATTCGGATCAATTGCT	22	1.78478439804472
17	GACGAAGAAGAGATGTAAACTC	22	1.78478439804472
17	GACGAACGACCTCGGATTGGA	21	1.78478439804472
17	GACGAAAGTGGAAGGAAGAAGT	22	1.78478439804472
17	GACCTTCTGTTGTCCACTGAGC	22	1.78478439804472
17	GACCTGTTGTGCGGAACCCCG	21	1.78478439804472
17	GACCTGCCTCCATCGATCGGGC	22	1.78478439804472
17	GACCTCTGTCGTATACTGATACT	23	1.78478439804472
17	GACCTCAGCTTCCGCGTCCGCT	22	1.78478439804472
17	GACCGTGAAGAAGAATCCTCTCT	23	1.78478439804472
17	GACCGTCACAGGGATACTGTAGT	23	1.78478439804472
17	GACCGGAATTGGGGAGCTTTACT	23	1.78478439804472
17	GACCGCAATCGAAGAGCTCGA	21	1.78478439804472
17	GACCGAATCGTGCGGTTGAGTGT	23	1.78478439804472
17	GACCATTCGTCTGTGGGGGACCG	23	1.78478439804472
17	GACCATGGACAACGGGAGCAGCC	23	1.78478439804472
17	GACCATGGACAACGGGAGCAGA	22	1.78478439804472
17	GACCAGGCAGAGAAGACAGAGCA	23	1.78478439804472
17	GACCACGTGCTCCGTCTCCGAAT	23	1.78478439804472
17	GACATTTCAGGCGACGAACGATG	23	1.78478439804472
17	GACATTGGCGGGCTTGATCTACA	23	1.78478439804472
17	GACATTAGACTGAACTACGACA	22	1.78478439804472
17	GACATCATGACCTTTGCAAAGCT	23	1.78478439804472
17	GACATCAGTGTAGGCGACGGCGT	23	1.78478439804472
17	GACATCAGAGTAGTTCCAGCAA	22	1.78478439804472
17	GACATAACACGTGAGCTCAGCAT	23	1.78478439804472
17	GACAGTGTTTCCACAAGTGAAAA	23	1.78478439804472
17	GACAGTGTAGAATGTATTGA	20	1.78478439804472
17	GACAGTCGCTACGAGTAGGAGC	22	1.78478439804472
17	GACAGTAGTCGGCTCGTTCCTTT	23	1.78478439804472
17	GACAGGACTCGGCTTGATTCACT	23	1.78478439804472
17	GACAGCAGAGACTGTGCAGTTGG	23	1.78478439804472
17	GACAGAGGTGCTGACGTGTCTGA	23	1.78478439804472
17	GACAGACGGCGGTCCTCTCGTA	22	1.78478439804472
17	GACAGAAGGCGATGTAGACTCCG	23	1.78478439804472
17	GACACTGTGCTTGAGAATGAGTA	23	1.78478439804472
17	GACACTGGGTCATCTGGACGT	21	1.78478439804472
17	GACACGCACTGGTTGAACCACA	22	1.78478439804472
17	GACACGACCGAGGACAGCTCT	21	1.78478439804472
17	GACACAACTGTTCTCCGCGATC	22	1.78478439804472
17	GACACAAACAGCAAAAACTAGC	22	1.78478439804472
17	GACAATGCAGTAGTGGGATGAA	22	1.78478439804472
17	GACAATCATGAACTAGTGCGAG	22	1.78478439804472
17	GACAAGTGGATTCTTCTCGATGA	23	1.78478439804472
17	GACAAGGGCGAATTGACGAATGG	23	1.78478439804472
17	GACAACGGGCCTTCTTGAGAAAT	23	1.78478439804472
17	GACAAATTCGAGCAGTGACGGTT	23	1.78478439804472
17	GACAAATCGCGTGTTTCCGAGT	22	1.78478439804472
17	GACAAAAGGATCATAATCGGGGA	23	1.78478439804472
17	GAATTTTGGACGAATCTGCAGTA	23	1.78478439804472
17	GAATTTCTCGATCAGTGCGAACC	23	1.78478439804472
17	GAATTTCGATCGGCCGCAGCGG	22	1.78478439804472
17	GAATTGTTTAGAACCTTTGCAT	22	1.78478439804472
17	GAATTGGTTGGACCAACGTTGGCAT	25	1.78478439804472
17	GAATTGGATGAATAGGGCGACT	22	1.78478439804472
17	GAATTCTTGGGCAGACCGCTGGT	23	1.78478439804472
17	GAATTCTTGGGCAAACCGCTGTT	23	1.78478439804472
17	GAATTCGGCCTCGCGCATCTGC	22	1.78478439804472
17	GAATTCGCGCTGAAGTAGACAA	22	1.78478439804472
17	GAATTCCTGGGCAAACCGCTGGT	23	1.78478439804472
17	GAATTACTCCGGAGTTAACA	20	1.78478439804472
17	GAATTACGGCATCTTGCACACTG	23	1.78478439804472
17	GAATGTTCCGGTTTGTCTCTTC	22	1.78478439804472
17	GAATGTTACGTCGGGGAAGGCT	22	1.78478439804472
17	GAATGTGGTCGGGCTGCTCGCA	22	1.78478439804472
17	GAATGTGGGCACAAGTTTCGA	21	1.78478439804472
17	GAATGTCGGCTTCATGATGATTG	23	1.78478439804472
17	GAATGTAGCGTTCCTGATCGAA	22	1.78478439804472
17	GAATGTACTGGAGAACCTGAGC	22	1.78478439804472
17	GAATGTACTGAGCGACTTCCAT	22	1.78478439804472
17	GAATGTAATCTAGCGTAGTCCT	22	1.78478439804472
17	GAATGGGCGATGAGTGAGAGTG	22	1.78478439804472
17	GAATGGGCGACAGATGAGTTTCA	23	1.78478439804472
17	GAATGGCTCCACGATGAACGA	21	1.78478439804472
17	GAATGGATTGTTATAATTTTGGA	23	1.78478439804472
17	GAATGGAATTGGCGATGATGAGT	23	1.78478439804472
17	GAATGCTCTACCATCTCTTTGT	22	1.78478439804472
17	GAATGCGCAGTCGGCCTGGGGT	22	1.78478439804472
17	GAATGATGTAGGTAGACACGAGA	23	1.78478439804472
17	GAATGAGTTATCACGCGAGACTA	23	1.78478439804472
17	GAATGACGTTGCGTGGAAGTGGT	23	1.78478439804472
17	GAATGAATTCGATGGGACAATG	22	1.78478439804472
17	GAATGAAGTGCTCGATCGGACG	22	1.78478439804472
17	GAATGAAGTGCTCGATCGGA	20	1.78478439804472
17	GAATGAACCTGATCACACGAACG	23	1.78478439804472
17	GAATGAAACGGATCTGAGTATAC	23	1.78478439804472
17	GAATCTTGGACACGAATTGTTCT	23	1.78478439804472
17	GAATCTGTGTCATCTGGAGTAC	22	1.78478439804472
17	GAATCTGTAGTCCTTTCACTATA	23	1.78478439804472
17	GAATCTGTAAGACACGATCGAAT	23	1.78478439804472
17	GAATCTGCACGAGAATTTCTGC	22	1.78478439804472
17	GAATCTCTCCGATAGCTCTATT	22	1.78478439804472
17	GAATCTCGAATGACGGCTGACG	22	1.78478439804472
17	GAATCGTCCGGATCTGAAATTCT	23	1.78478439804472
17	GAATCGGATCACGAGAGCGACT	22	1.78478439804472
17	GAATCGATCTTCAACTCGCAGA	22	1.78478439804472
17	GAATCGAGCAAGTCCATGAAC	21	1.78478439804472
17	GAATCCGTGCTATCAGAAGAAC	22	1.78478439804472
17	GAATCATCTCTAGAACAGTTACC	23	1.78478439804472
17	GAATCACCGATCTGCGAGTAGCA	23	1.78478439804472
17	GAATATCTGGGCAGCCGAAGTCT	23	1.78478439804472
17	GAATATCGATGGGCTCTGGCGC	22	1.78478439804472
17	GAATATAGATGCTCATGGATAATG	24	1.78478439804472
17	GAATAGTCAGATCGTTTGAAGT	22	1.78478439804472
17	GAATAGGGTGCGTAGTCGAAATC	23	1.78478439804472
17	GAATAGCCTCGGGAAACTCACGA	23	1.78478439804472
17	GAATAGACTGTCCAGATCTCCGT	23	1.78478439804472
17	GAATAGACTCGGCCAACTGATTG	23	1.78478439804472
17	GAATAGACTCGGCCAACTGATT	22	1.78478439804472
17	GAATAGAACTAAGTGATTGAGG	22	1.78478439804472
17	GAATACTCTTGACTGATCATCT	22	1.78478439804472
17	GAATACGACGGCATTCGATCTCT	23	1.78478439804472
17	GAATAATTCAGACGGAGCTCGATA	24	1.78478439804472
17	GAATAAGGGTGGACGTGAGAAC	22	1.78478439804472
17	GAATAAATACAATAGATCTCGA	22	1.78478439804472
17	GAAGTTGTGCTAGCTGTGGAATT	23	1.78478439804472
17	GAAGTTGGACGGTGGATTGATA	22	1.78478439804472
17	GAAGTGTTGGACGATCGGCTCGT	23	1.78478439804472
17	GAAGTGGGGATGTAGTCTGGA	21	1.78478439804472
17	GAAGTGGCGAGATCTCTGATAGT	23	1.78478439804472
17	GAAGTCTACAAAAAAGAAAGGT	22	1.78478439804472
17	GAAGTCGTACCGATACCGAATA	22	1.78478439804472
17	GAAGTCGGCCGGCAACTGC	19	1.78478439804472
17	GAAGTAGTTCTCGGTGTACCAGT	23	1.78478439804472
17	GAAGTAGTTCTCGGTGTACCAC	22	1.78478439804472
17	GAAGTAGTTCTCGGTGTACCA	21	1.78478439804472
17	GAAGTAGGACTGGGCGCCAGCA	22	1.78478439804472
17	GAAGGTGTGCAAGTGATGTCCA	22	1.78478439804472
17	GAAGGGTTGCTCGAGGTAGAAT	22	1.78478439804472
17	GAAGGGAGAAGAGAGATCGACA	22	1.78478439804472
17	GAAGGGACATCGAGGCCAAATG	22	1.78478439804472
17	GAAGGCTGTATGAAACGATCC	21	1.78478439804472
17	GAAGGCGTCACAGTCGAGAACT	22	1.78478439804472
17	GAAGGCGGACTCTCTTTGA	19	1.78478439804472
17	GAAGGCGGAAAACTGGTGTGCTC	23	1.78478439804472
17	GAAGGATCTGTTGATACTTGAGC	23	1.78478439804472
17	GAAGGAGTTATCGATGACGTAA	22	1.78478439804472
17	GAAGGAGACCCGGTTGCTCGACC	23	1.78478439804472
17	GAAGCTTCTTGATCTCTTCGAGT	23	1.78478439804472
17	GAAGCGTCATCCGCAAGGCTCT	22	1.78478439804472
17	GAAGCGGCTCGAGTAGATAGT	21	1.78478439804472
17	GAAGCGGCGGATTGCAGACTGT	22	1.78478439804472
17	GAAGCGAGCGAGAGTGGCTGTT	22	1.78478439804472
17	GAAGCCAGGATGGTCATACTGA	22	1.78478439804472
17	GAAGCCAAACTGCAGAAATACGC	23	1.78478439804472
17	GAAGCACGGCACAACGGACACT	22	1.78478439804472
17	GAAGATTGTGCTCGTCCATG	20	1.78478439804472
17	GAAGATTACATTTCCTCTGACG	22	1.78478439804472
17	GAAGATGTGCGCCTCTAGAT	20	1.78478439804472
17	GAAGATGGCAGCTCGAACACGATT	24	1.78478439804472
17	GAAGATGATGCCGATGTAGTA	21	1.78478439804472
17	GAAGATGAGGGAAGGGAATACGA	23	1.78478439804472
17	GAAGATGAAAGACGTAAGACTCA	23	1.78478439804472
17	GAAGATCGCCCAGTCCGCCACGT	23	1.78478439804472
17	GAAGATCCGCTTTGTCTCATAAC	23	1.78478439804472
17	GAAGATAAGAGGCTCTCGTTTG	22	1.78478439804472
17	GAAGAGTATTAGCTTTGGCGATA	23	1.78478439804472
17	GAAGAGAGTCGATGTAGGCGACA	23	1.78478439804472
17	GAAGAGACGATCGAAGATATGA	22	1.78478439804472
17	GAAGAGAAGGAGGAAAGCGTGT	22	1.78478439804472
17	GAAGAGAACCAGTCGTAACTTG	22	1.78478439804472
17	GAAGACTCCGAATTGTTGATGCA	23	1.78478439804472
17	GAAGACGGGCACGACGAGACGAT	23	1.78478439804472
17	GAAGACGATCGTGCTGCAGCT	21	1.78478439804472
17	GAAGAATGGGTCGGCGCTCTGG	22	1.78478439804472
17	GAAGAAGTCGTCCGGGCACGGTC	23	1.78478439804472
17	GAAGAAGGAGACGGGCGAGACGG	23	1.78478439804472
17	GAAGAAGGACGAGCTCGAGCGTG	23	1.78478439804472
17	GAAGAAGCTCTGACATCCAGGA	22	1.78478439804472
17	GAAGAAGAATGGAAAGACTCT	21	1.78478439804472
17	GAAGAACTCGAGGGTCAGCT	20	1.78478439804472
17	GAAGAAAAGACAAGAGGTGAATA	23	1.78478439804472
17	GAACTTGTTGAACAGGACGCTCA	23	1.78478439804472
17	GAACTTGGAATCGGCCTCGAGA	22	1.78478439804472
17	GAACTTGAACTCTTAATCA	19	1.78478439804472
17	GAACTGGACTTGAAGAAGGA	20	1.78478439804472
17	GAACTGCTTCTACTGTGAATCA	22	1.78478439804472
17	GAACTGCGGTAGACTTCTTCTT	22	1.78478439804472
17	GAACTGATTGAACACGAGCGAAA	23	1.78478439804472
17	GAACTGAGTGACCGTAGCGAAC	22	1.78478439804472
17	GAACTGACGTGTAGCAATTGCAC	23	1.78478439804472
17	GAACTCCTCATCGTCCGTCTTCA	23	1.78478439804472
17	GAACGTGACAAAATGAGAAACA	22	1.78478439804472
17	GAACGGTCGTCGTGAGCTGACT	22	1.78478439804472
17	GAACGGTCGTCGTGAGCTG	19	1.78478439804472
17	GAACGGATTGAGATATGCCTCA	22	1.78478439804472
17	GAACGATGTCGAGGACCTTCTGT	23	1.78478439804472
17	GAACGATGGTTGGAACGATAGCT	23	1.78478439804472
17	GAACGAGGACAGGCTGCTCTGCT	23	1.78478439804472
17	GAACGACTGCGAGGAATTTGA	21	1.78478439804472
17	GAACGACTATAGAGGAAAGAT	21	1.78478439804472
17	GAACGAAGCGATAACAGAACAGT	23	1.78478439804472
17	GAACGAACTGGTACGAAAGTAG	22	1.78478439804472
17	GAACCATTTGCATGCTCCAAGA	22	1.78478439804472
17	GAACCATTCCGGTCTGCTTGAAG	23	1.78478439804472
17	GAACATTGTGAACTTCCGATTGGC	24	1.78478439804472
17	GAACATCTTTAGTGCTTGAACA	22	1.78478439804472
17	GAACATCTGGATCGATTGATCG	22	1.78478439804472
17	GAACATCATTGCGACTCCGA	20	1.78478439804472
17	GAACATCAAGCACCTCTCCGTCT	23	1.78478439804472
17	GAACAGTGTGGTGTGTAGATCCG	23	1.78478439804472
17	GAACAGTGGATTCTGAGTGATG	22	1.78478439804472
17	GAACACTTGGAAAGCTGCATG	21	1.78478439804472
17	GAACACTCGAATGTTGGGGGC	21	1.78478439804472
17	GAACACCCGCGATCACCAAGGT	22	1.78478439804472
17	GAACAATGAAGTGCTGTGACCCG	23	1.78478439804472
17	GAACAATAGAAACTCTAGTAACT	23	1.78478439804472
17	GAACAACGAGTTCTCGATGAGGG	23	1.78478439804472
17	GAACAACATTGGGAGCACGGACA	23	1.78478439804472
17	GAACAAAGAAGGACTGCGGGTCT	23	1.78478439804472
17	GAACAAACTGCTCTATACGAAAC	23	1.78478439804472
17	GAAATTGGACGGTGGGTTTTCT	22	1.78478439804472
17	GAAATGTTCCTCGTGCCAACCA	22	1.78478439804472
17	GAAATGGCGGGAAAATGACACAG	23	1.78478439804472
17	GAAATGAGATTAAATTGTACGGG	23	1.78478439804472
17	GAAATCGGCAGTGTAGCAAGCA	22	1.78478439804472
17	GAAATCGAGTGTAGCTCTTGCC	22	1.78478439804472
17	GAAATATGTGACTGCCTTCTCAGC	24	1.78478439804472
17	GAAATATGTCAGCTCTTAAGGA	22	1.78478439804472
17	GAAATATCTCGATGGACATTG	21	1.78478439804472
17	GAAATATCCAAGGTCATGAGA	21	1.78478439804472
17	GAAATAGTTCTCGGTGTACCAC	22	1.78478439804472
17	GAAAGTGGTGACGAAGATCTCGG	23	1.78478439804472
17	GAAAGTGACAGCATAATCTGATA	23	1.78478439804472
17	GAAAGTAGTATACCCTCATTTG	22	1.78478439804472
17	GAAAGGTCAAGGGCTGTTTGACT	23	1.78478439804472
17	GAAAGCGATCGGCTGCTCGAGGTT	24	1.78478439804472
17	GAAAGCCAATCATTGGACGTGAA	23	1.78478439804472
17	GAAAGCCAATCATTGGACGTG	21	1.78478439804472
17	GAAAGATCGCCGGGGCCGAGGCT	23	1.78478439804472
17	GAAAGACTGGCAAGATACGTTCT	23	1.78478439804472
17	GAAAGACGTGACCGTAGCCACTT	23	1.78478439804472
17	GAAAGACACAGATCGCGATG	20	1.78478439804472
17	GAAACTTGACTTCTGATTGTGCC	23	1.78478439804472
17	GAAACTGACGATGAATACTAGTA	23	1.78478439804472
17	GAAACTCCTCCGGACAGAGATC	22	1.78478439804472
17	GAAACGATGGTAGAAGATAAGT	22	1.78478439804472
17	GAAACGATCCGAGCTGAGCTTCC	23	1.78478439804472
17	GAAACGAGCAAATGAAAATCTA	22	1.78478439804472
17	GAAACATGGACGGAGGTTGT	20	1.78478439804472
17	GAAACAATGGAAGGCGGAAAACT	23	1.78478439804472
17	GAAACAATAAGATTTCTGGG	20	1.78478439804472
17	GAAAATTCCCTTGAACACGCG	21	1.78478439804472
17	GAAAATTCCCTTGAACACGC	20	1.78478439804472
17	GAAAATCGGCAGGACCAAAAGA	22	1.78478439804472
17	GAAAAGTTTAATCGTGTCGGACG	23	1.78478439804472
17	GAAAAGTTAGTGGTTGTAGATC	22	1.78478439804472
17	GAAAAGGGCAGCATCGAGGCGT	22	1.78478439804472
17	GAAAAGGATAAGCAGTACTATT	22	1.78478439804472
17	GAAAAGGACATTGTTAATCAC	21	1.78478439804472
17	GAAAAGGACATTGTTAATAACTT	23	1.78478439804472
17	GAAAACGTCAGAGGGGAGCTCT	22	1.78478439804472
17	GAAAACGGACGGCGTCGCTGGTT	23	1.78478439804472
17	GAAAACGATCTCTCAAATGTGA	22	1.78478439804472
17	GAAAAATCGTGGAATGAGCTCTT	23	1.78478439804472
17	GAAAAAGACGGCTGTAGCCACTG	23	1.78478439804472
17	GAAAAAAGGATAGAATATGTA	21	1.78478439804472
17	GAAAAAAGAATTGGAAATGAAAT	23	1.78478439804472
17	CTTTTCGTCTTTCGTTGTGTGGA	23	1.78478439804472
17	CTTGTTAGTAGTGTCGAGGGT	21	1.78478439804472
17	CTTGAATTCTTGGGCAAACCGCA	23	1.78478439804472
17	CTTCTTATCTGTTCAGCTTGATC	23	1.78478439804472
17	CTTCAAGCTGACGCTTACTTTGA	23	1.78478439804472
17	CTTAGGCTTTGGAACATCAA	20	1.78478439804472
17	CTTACAGACTGTGTTGCCCGGA	22	1.78478439804472
17	CTTAACGATCCGATCCTTAACGA	23	1.78478439804472
17	CTCTCTTTCATCTCTCGTCGTC	22	1.78478439804472
17	CTCGTAGGAAATGTGCTCTATT	22	1.78478439804472
17	CTCATAACAATGTGCTCAAA	20	1.78478439804472
17	CTCAGACAATGGTGACTCTCAAG	23	1.78478439804472
17	CTCAATCGTGACCACCTCAT	20	1.78478439804472
17	CTCAAACGGAGGACGATTTC	20	1.78478439804472
17	CTATACGGATCCGAAACAGAACC	23	1.78478439804472
17	CTAACTTGACCTGACTGTTTT	21	1.78478439804472
17	CTAACTTGACCTGACTGTT	19	1.78478439804472
17	CGGTTTTCACGTTGGTCTGAGA	22	1.78478439804472
17	CGGTTCTCACGTTGATCTGAGA	22	1.78478439804472
17	CGGTAGATCCGAACATCTCCACC	23	1.78478439804472
17	CGCTCTGCCACATGTAGCCAC	21	1.78478439804472
17	CGCCTGTGATGAAGAATGG	19	1.78478439804472
17	CGCCTGAACTTGTACTCAACCA	22	1.78478439804472
17	CCGTCTGTTGCTCTGTGAAGCC	22	1.78478439804472
17	CCCTAACCTCGTCTCTCTAGTG	22	1.78478439804472
17	CCCGGTCTGTGCATTAACCTTT	22	1.78478439804472
17	CCCAGAACTATGTCATAAAT	20	1.78478439804472
17	CCAGATCTAAAACTTCTTGCCGA	23	1.78478439804472
17	CATTACATTCTCGCCTGGATCAT	23	1.78478439804472
17	CATCGATACATGGAGCTCA	19	1.78478439804472
17	CATAACTGACATAGATAATACTT	23	1.78478439804472
17	CACCTGATTTCGATTACTCAC	21	1.78478439804472
17	CAATTCCCGGCCAGAGAGAATCTTTT	26	1.78478439804472
17	CAACTTGACCTGGCTGTTTT	20	1.78478439804472
17	ATTGGCACTCTTTTTCTTTTTA	22	1.78478439804472
17	ATTGACTGCTCGCGATAAAGAA	22	1.78478439804472
17	ATTCTTGGAGTGAATTGACGAAT	23	1.78478439804472
17	ATTCTGTCGCACTTGCTCTCCT	22	1.78478439804472
17	ATTCTCGCTGCGGATGACTGTG	22	1.78478439804472
17	ATTCGTTCACCGTTGGCTAAACT	23	1.78478439804472
17	ATTCGTCGCTGGCCGTGTGGTC	22	1.78478439804472
17	ATTCGCTCGTGACTCTGTCTCTTT	24	1.78478439804472
17	ATTATTTGTAGACCAAGTGTGCA	23	1.78478439804472
17	ATTATTTATTCGTCGCTGGCCGT	23	1.78478439804472
17	ATTACTCTCCGTTAGGCTTGAT	22	1.78478439804472
17	ATTACAATAGAGCTCAAAAAG	21	1.78478439804472
17	ATGTACAACATCGGCAACTCCT	22	1.78478439804472
17	ATGATTTGGGCCGTAGAGACGT	22	1.78478439804472
17	ATGACTGAACAGTGCGCGAGA	21	1.78478439804472
17	ATGACACTGAAGCGAGATGGTA	22	1.78478439804472
17	ATCTTCTCGAGGAGATCTCGAAT	23	1.78478439804472
17	ATCGCTTCTCGGCCTTTTGGCC	22	1.78478439804472
17	ATCGATGTTGATGTTCTCGTG	21	1.78478439804472
17	ATCCGAAAACTGTTGAACCCGC	22	1.78478439804472
17	ATCAGGCTATTGTAGTGCATCAT	23	1.78478439804472
17	ATCAATGGACAGAGTGATGATGA	23	1.78478439804472
17	ATCAATACAACAATGAACTTCT	22	1.78478439804472
17	ATCAAGTGCTACCGTCGGCAA	21	1.78478439804472
17	ATCAAATGTCCTACTGAAACACG	23	1.78478439804472
17	ATCAAAAATATCGTCTAGGTCCT	23	1.78478439804472
17	ATATGTCTGGTATTCTTGGGT	21	1.78478439804472
17	ATATCCGTAGACGTCCGAGCAC	22	1.78478439804472
17	ATATCCCGAGATATAGACTCCC	22	1.78478439804472
17	ATAGTGGGAAGAATGAAGAGACT	23	1.78478439804472
17	ATAGATTAGCGACCACACTG	20	1.78478439804472
17	ATAGATCCATTGGACAATCGG	21	1.78478439804472
17	ATAGATCATATCCGTAGACGTCT	23	1.78478439804472
17	ATAGATATTGTGCTCCTTCCTG	22	1.78478439804472
17	ATACTTGCGATACTCCTTGAACA	23	1.78478439804472
17	ATACGTGAGCCCTGTTAGC	19	1.78478439804472
17	ATAATTCAGACGGAGCTCGATAT	23	1.78478439804472
17	ATAAGTTCCGACGAAGCTCCTCT	23	1.78478439804472
17	ATAAAGCTGGAAAACTGAAGG	21	1.78478439804472
17	ATAAAATTCCGTTACGAACTCAA	23	1.78478439804472
17	AGTTTTCGGAGGTACGATCTTGC	23	1.78478439804472
17	AGTGGGTGTCTGCCTCGGTCTGAAGT	26	1.78478439804472
17	AGTAGTGTCGAGGGCGACCAG	21	1.78478439804472
17	AGTAGTCTTCTCGTAGAATCCGT	23	1.78478439804472
17	AGTAGGACCGATCTATACAGTA	22	1.78478439804472
17	AGTAGGACCGATCGATACATTA	22	1.78478439804472
17	AGTAGGACCGATCGATACAGT	21	1.78478439804472
17	AGGCAGTGTGGTTAGCTGG	19	1.78478439804472
17	AGGCAAGATGTTGGCATAGCTGATT	25	1.78478439804472
17	AGGCAAGATGTTGGCATAGCTCA	23	1.78478439804472
17	AGGCAAGACGTGCATGGCTGCAT	23	1.78478439804472
17	AGGATAGTGTTGGTATTTTTG	21	1.78478439804472
17	AGCGATCTCGTGGTGTAGTGG	21	1.78478439804472
17	AGAGAATCTACTGAGAATTGGGT	23	1.78478439804472
17	AGACTACGAGCCTGTGCATCAAT	23	1.78478439804472
17	AGACCGTCCGTCGGTACCGACT	22	1.78478439804472
17	AGACAGGCACCCTCGATGAACG	22	1.78478439804472
17	AGAAGATGGTGTTGAAATTCGT	22	1.78478439804472
17	AGAAACATGTTCGAGGATGGTG	22	1.78478439804472
17	ACTTCCTGCCTGTATTTTCGATT	23	1.78478439804472
17	ACTTAAAGGAACTCGTAGGATGT	23	1.78478439804472
17	ACGACTTCTCAATCAATGGG	20	1.78478439804472
17	ACGAAGATGGAATACGCCATG	21	1.78478439804472
17	ACCTATAGCCTTCTGCTTAAC	21	1.78478439804472
17	ACCCGTAGATCCGAACTTGTGCT	23	1.78478439804472
17	ACCCCGTAGATCCGAACTTGTGT	23	1.78478439804472
17	ACAATAGATCTCGAGAAAAAAG	22	1.78478439804472
17	ACAAGACTCAGCTCGCCCACA	21	1.78478439804472
17	ACAAATCTGACCGGCACCCT	20	1.78478439804472
17	AATTGAAAGGAAGAGCTTTGAGA	23	1.78478439804472
17	AATTCGTGACTCGTCCCAT	19	1.78478439804472
17	AATGGTGCGATCTAGTCGAAG	21	1.78478439804472
17	AATGGCGCTGCATGAATTCACG	22	1.78478439804472
17	AATGGCACTGCATGGATTCACG	22	1.78478439804472
17	AATGGCACTGCATGAATTCACAGA	24	1.78478439804472
17	AATGACAATCGAGTGGGTGAGAT	23	1.78478439804472
17	AATGACAAGTGCAGATGGCGAGG	23	1.78478439804472
17	AATCTTCGTAACGCCTGACGGT	22	1.78478439804472
17	AATCTAGGATGATTGAAGTGAGG	23	1.78478439804472
17	AATCAGACTTGAGCGGTGAGACT	23	1.78478439804472
17	AATATAGGCGGACGACGACAAGA	23	1.78478439804472
17	AATAGTCACCGTTGAAATGTC	21	1.78478439804472
17	AATACTGACAGAACTACGAAGG	22	1.78478439804472
17	AATAATTCGTCATCGTAATCCG	22	1.78478439804472
17	AAGTGTCGTGATCGCTAGTCGA	22	1.78478439804472
17	AAGTGTAGATCTGTGAGAA	19	1.78478439804472
17	AAGGTTGTAGGACGCCTAGCGGTGCA	26	1.78478439804472
17	AAGGGCACTGCATGAATTCACGGT	24	1.78478439804472
17	AAGGCATCCGTAGCAACCAGACA	23	1.78478439804472
17	AAGGATCGATCGATGAACGAC	21	1.78478439804472
17	AAGAGAGCCTTCTGTTGGCAGT	22	1.78478439804472
17	AAGAGAGCCTTCCGTTGACAGT	22	1.78478439804472
17	AACTGACATAGATAATACTTCTA	23	1.78478439804472
17	AACTATTCTGAACCTCCCTAACC	23	1.78478439804472
17	AACGTGTTGAACTCTGCCTGCT	22	1.78478439804472
17	AACGCGGCACTTCTGAGGCTT	21	1.78478439804472
17	AACGCAGGGCAGTTGAGAACGT	22	1.78478439804472
17	AACCCGTAGTTCCGAACTTGTGT	23	1.78478439804472
17	AACCCGTAATGATAATAATTCGTG	24	1.78478439804472
17	AACCCGTAACGTTATATTTCGGA	23	1.78478439804472
17	AACCCGAGGCGACGGCTCTTT	21	1.78478439804472
17	AACAAGGCAGACCTCGCCCACTC	23	1.78478439804472
17	AACAAAGGGTAACAATGAATGAGT	24	1.78478439804472
17	AACAAAAGAACTGGATTACTCTC	23	1.78478439804472
17	AAATGATTGTCCATGACCCAGGG	23	1.78478439804472
17	AAATCTGTCCGATACGTGAG	20	1.78478439804472
17	AAAAAATAGCAACTAGTGAATCT	23	1.78478439804472
17	AAAAAACAAAACGGGTGCTTAGA	23	1.78478439804472
16	TTTTTGAGACAATTCTGGGGA	21	1.67979708051267
16	TTTTTCTCGAAGAGGCTCTCA	21	1.67979708051267
16	TTTTGTGTGCTTTCGTTCCGG	21	1.67979708051267
16	TTTTGAATGACTCTCCGTAC	20	1.67979708051267
16	TTTTCTCCATGGTCTGTTTCT	21	1.67979708051267
16	TTTTAGGTCCGGGTATATTCA	21	1.67979708051267
16	TTTTAGCCCGTGTGAATGTTG	21	1.67979708051267
16	TTTGTGTATGAGCTTCTTGCA	21	1.67979708051267
16	TTTGTGCTTTCCTCCGAGATA	21	1.67979708051267
16	TTTGTCGCCGTTCTCGTGATT	21	1.67979708051267
16	TTTGTAGAAGTCTGATGCCCC	21	1.67979708051267
16	TTTGGTCCCCTCCAACCAGCCT	22	1.67979708051267
16	TTTGGCAACTCATGAACGAATGT	23	1.67979708051267
16	TTTGCCTCCGGCTTTGCAATT	21	1.67979708051267
16	TTTCGGACTAGTATTCTTATT	21	1.67979708051267
16	TTGTTCGTAGCTTCCGTATCT	21	1.67979708051267
16	TTGTGAATTGTCTGGGGTTGT	21	1.67979708051267
16	TTGTCGAAGGCTTCATGTTGA	21	1.67979708051267
16	TTGTACTTTCAGAGCATGTGC	21	1.67979708051267
16	TTGGAGGCTGAGTAGTAAC	19	1.67979708051267
16	TTCTGCGAGTGTTGGTAGCGT	21	1.67979708051267
16	TTCTGAGAGCGATGTGTATTC	21	1.67979708051267
16	TTCGTTGTTGTTACCTCTTCC	21	1.67979708051267
16	TTCGTCCGGCTCCTCGCCAGC	21	1.67979708051267
16	TTCGGTCTTGGTTCCACTTG	20	1.67979708051267
16	TTCGGTCTGCTCCTCGAATGA	21	1.67979708051267
16	TTCGCTTCTCGGCCTTTTGGCTA	23	1.67979708051267
16	TTCGCGTAGAATCTTAGAGTCA	22	1.67979708051267
16	TTCGCGCTGCAGATTTAAGCC	21	1.67979708051267
16	TTCGATCGACTGTGTAAGTG	20	1.67979708051267
16	TTCGAGACGGACTGTACCATG	21	1.67979708051267
16	TTCGACTCCGGTGGTATCCTC	21	1.67979708051267
16	TTCCATTTGGACAGCCCAGCC	21	1.67979708051267
16	TTCCATAGACCTCTCTAGATA	21	1.67979708051267
16	TTCATTCGGGATAGCTAGGCT	21	1.67979708051267
16	TTCAGGAACGTGGAATACG	19	1.67979708051267
16	TTCAGCTGAAGATAACTTTTC	21	1.67979708051267
16	TTATTATCCGTCCGGCAAT	19	1.67979708051267
16	TTATGTTGTGGAATCGCCGCC	21	1.67979708051267
16	TTAGTCTCTTGGATTTTGTGG	21	1.67979708051267
16	TTAGTAACGATCAGGGCGGTAG	22	1.67979708051267
16	TTAGGCATTTCGACGGGCTCCAA	23	1.67979708051267
16	TTACGTACCTCCTTTCTGTTC	21	1.67979708051267
16	TTAACTCTGGGCAAATTACTT	21	1.67979708051267
16	TGTTGCGATCGGAGTCGGACC	21	1.67979708051267
16	TGTTGATAAGGTCTGCTGTGT	21	1.67979708051267
16	TGTTCTCTGGGTTCGTGATCT	21	1.67979708051267
16	TGTTCGCTTGGTGACTAGATC	21	1.67979708051267
16	TGTTCGACTGTGAGATAATTC	21	1.67979708051267
16	TGTGTTGGACCAACTTAGACG	21	1.67979708051267
16	TGTGATTCGGTCATCGTGCTT	21	1.67979708051267
16	TGTGAGATGGGTCAACGTGTG	21	1.67979708051267
16	TGTCTTGGAGTCGCTCTCTTC	21	1.67979708051267
16	TGTCCTCTGCTAGCTCTACTCT	22	1.67979708051267
16	TGTCACTTCGGGATGTCTGGC	21	1.67979708051267
16	TGTAGTAGAGAACCCGTAGAC	21	1.67979708051267
16	TGGTTGGAATCCTCGCACATA	21	1.67979708051267
16	TGGTGTGTAGCTTTCTCCTCT	21	1.67979708051267
16	TGGTGAATTGCTGTTCTCGGT	21	1.67979708051267
16	TGGTCTTGACAGCTTTCGAA	20	1.67979708051267
16	TGGTATAAGGACGCGGCGT	19	1.67979708051267
16	TGGGTGCGTCGATCCTGACT	20	1.67979708051267
16	TGGGCCAAACGCTTCTCTTTC	21	1.67979708051267
16	TGGGCAGTTTGCAGCGATGGT	21	1.67979708051267
16	TGGGATTGTGGCAAAGTTTTC	21	1.67979708051267
16	TGGGATCGAGTTCACAGTGGC	21	1.67979708051267
16	TGGGACCTTCAAGAGCATGTG	21	1.67979708051267
16	TGGCGTATTCCATCTTCGTGATA	23	1.67979708051267
16	TGGCGTATCCCATCTTCGTGAT	22	1.67979708051267
16	TGGCACGTGGAGATCGATTCC	21	1.67979708051267
16	TGGCAAGATTAACTAGCTTACC	22	1.67979708051267
16	TGGCAAGAACTTTGGCACGGT	21	1.67979708051267
16	TGGACGTTGGGTGGGTGCACT	21	1.67979708051267
16	TGGAATGTATAGAAGTATGTAA	22	1.67979708051267
16	TGGAAGACGAGACGACGAAAG	21	1.67979708051267
16	TGGAACAAAGCTACCTGGTGA	21	1.67979708051267
16	TGCTTTTCCGGACTGCGGCTT	21	1.67979708051267
16	TGCTCTGTTCTAATCCTCTTT	21	1.67979708051267
16	TGCGTTGACGGCCTTGAGGGA	21	1.67979708051267
16	TGCGATGACTGCCTGTTACAGT	22	1.67979708051267
16	TGCCCGATGATTTAAGAACCATGAT	25	1.67979708051267
16	TGCACCGGTTTTTGAAGAAAG	21	1.67979708051267
16	TGCAAAGAGTGTCCGTAGATG	21	1.67979708051267
16	TGATTGTAGATCTGGTCTGGG	21	1.67979708051267
16	TGATCGGTCCCTGTTCTGGAA	21	1.67979708051267
16	TGATATGTCTGGTATTCTTGGGTGT	25	1.67979708051267
16	TGATATGTCTGGTATTCTGGGGTT	24	1.67979708051267
16	TGATATGTCTGGTATCCTTGGGTTG	25	1.67979708051267
16	TGATATGTCTGGTATCCTTGGG	22	1.67979708051267
16	TGATATGTCTGGTATACTTGGGTT	24	1.67979708051267
16	TGATATGTCTGGGATTCTTGGGTT	24	1.67979708051267
16	TGATATGTCGGGTATTCTTGGGTT	24	1.67979708051267
16	TGATATGCCGCGATTTACCGA	21	1.67979708051267
16	TGATATCATAGTGAAAGCTACT	22	1.67979708051267
16	TGAGTTCCGATCGGTCGCTAT	21	1.67979708051267
16	TGAGTCTGACGACGAAGAGTC	21	1.67979708051267
16	TGAGGTAGTTATAAATGAGGTGA	23	1.67979708051267
16	TGAGGTAGTTAAGAATATGTGC	22	1.67979708051267
16	TGAGGTAGTTAAGAATATG	19	1.67979708051267
16	TGAGGTAGTATGTTGTATAGTT	22	1.67979708051267
16	TGAGGTAGTAGGTTGTATGGTT	22	1.67979708051267
16	TGAGATCATCGTGAAAGCTACT	22	1.67979708051267
16	TGAGATCATAGTGAAATCTACT	22	1.67979708051267
16	TGAGATCATAGTGAAAGATACT	22	1.67979708051267
16	TGAGATCATAGAGAAAGCTACT	22	1.67979708051267
16	TGAGATCACACCTCCCGTTTCGT	23	1.67979708051267
16	TGAGACTCGGGCGTATGCT	19	1.67979708051267
16	TGAGAATGATGAGAGCCGAAT	21	1.67979708051267
16	TGACTAGAGACACATTCGGCT	21	1.67979708051267
16	TGACGTTGTCGTTTGGGTGCG	21	1.67979708051267
16	TGACCGCGGATCATTGTCGATA	22	1.67979708051267
16	TGAAAGACATGTGTAGTGAGACG	23	1.67979708051267
16	TGAAAAACATGGGTAGTGAGACG	23	1.67979708051267
16	TCTTTGGTTATCTAGCTGTACGA	23	1.67979708051267
16	TCTTGCCTGAGTCGTGACCAT	21	1.67979708051267
16	TCTTGAACTGTGGTGGCGGTT	21	1.67979708051267
16	TCTTCATTTCTCACGTGCTCTCTC	24	1.67979708051267
16	TCTGGGATTGGCTAACTGTGC	21	1.67979708051267
16	TCTGAGGAGGTTTTGAGAATC	21	1.67979708051267
16	TCTCGCTCGCGTCTCTAGAGG	21	1.67979708051267
16	TCTAACGACTCTCTTGAAAGAA	22	1.67979708051267
16	TCGTAGCGTCTCCAATCGAGG	21	1.67979708051267
16	TCGGTGGTTGGCTTTGTCGGT	21	1.67979708051267
16	TCGGTCACATATTCTATGAT	20	1.67979708051267
16	TCGGCTACTTTCGGGCACGTGTTT	24	1.67979708051267
16	TCGGCTACTTTCGGGCACGTGGT	23	1.67979708051267
16	TCGGCCGAGCTCACACGTGGG	21	1.67979708051267
16	TCGAGTGAGGCTGTTGTGTAC	21	1.67979708051267
16	TCGACTGTAGCCTCAAACGAT	21	1.67979708051267
16	TCCTTCTAGCCCGAAGTGTCAGA	23	1.67979708051267
16	TCCGGTCTTGAGATCATTGC	20	1.67979708051267
16	TCCCTGAAACCTCAATTGTG	20	1.67979708051267
16	TCCCGGACCAATTGCGATG	19	1.67979708051267
16	TCCCGCGACGGTCTTGAATTT	21	1.67979708051267
16	TCATCTTCTCGGTCTGTTCCT	21	1.67979708051267
16	TCACCGGGTGTTTCTGCGACA	21	1.67979708051267
16	TCACATATGCCCCATTCACAGA	22	1.67979708051267
16	TCACACTGACGTGGACGCTGA	21	1.67979708051267
16	TCAATCTGCCGTGGATCCGAT	21	1.67979708051267
16	TCAAATGTTGCTTACTGGAA	20	1.67979708051267
16	TATTCTGTTCAGCTCCTCGAT	21	1.67979708051267
16	TATTCCGACCTTGAATTCCA	20	1.67979708051267
16	TATGTCTGGTATTCTTGGG	19	1.67979708051267
16	TATGGTAAACTTATTTGCAAGTAGCA	26	1.67979708051267
16	TATGGCATTGTTCTTGGTGACA	22	1.67979708051267
16	TATGATCTCGACGCCAATGGT	21	1.67979708051267
16	TATGACTCTGAAGCGAGATGG	21	1.67979708051267
16	TATGACACTGAAGCGAGAGTA	21	1.67979708051267
16	TATCCGTAAGCCATTCTGTCGAG	23	1.67979708051267
16	TATCACTACCCAGGCTTTCGC	21	1.67979708051267
16	TATAGATCGCACCTTCGTGTT	21	1.67979708051267
16	TAGGGAAGTTGTCGGCGGTGC	21	1.67979708051267
16	TAGACGGTGGCTGATTCTGTT	21	1.67979708051267
16	TAGAATCTTCATGTAGCTGTG	21	1.67979708051267
16	TACTTCTTGGAGGCTCGTTTG	21	1.67979708051267
16	TACTGTTTTCGAAGGCACTTC	21	1.67979708051267
16	TACGTCGCTCGAATCATAATC	21	1.67979708051267
16	TACGGCCGTGTCTGACATTAG	21	1.67979708051267
16	TACGCTGGATGAGTTCTTACA	21	1.67979708051267
16	TACCCTGTAGTTCCGAGCCGTGTTT	25	1.67979708051267
16	TACCCGTAGCCCTTCTGCCGAA	22	1.67979708051267
16	TACCCGTAGCCCTTCAGCCGCA	22	1.67979708051267
16	TACCCGTAAGCCATTCCGTCGA	22	1.67979708051267
16	TACCCGTAAACCATTCTGTCGAG	23	1.67979708051267
16	TACCCGGTAGTTCCGAGCCGTGTA	24	1.67979708051267
16	TACAGTGTTCTCCAAGGCGTG	21	1.67979708051267
16	TAATGTCTTAGCTGTTCTGCT	21	1.67979708051267
16	TAATGTAGGCGTCGATTTGGA	21	1.67979708051267
16	TAATCCGTGTCGGTCCTCGTA	21	1.67979708051267
16	TAATACCGTGACTCCTGCCGT	21	1.67979708051267
16	TAAGACTCCGACCGATCAGGG	21	1.67979708051267
16	TAACCGGATCAACCCAACCCGCTT	24	1.67979708051267
16	TAAATGCATCTACACTTCGGTG	22	1.67979708051267
16	TAAATCCGTTGCTCTCTTCCT	21	1.67979708051267
16	TAAACTACGCCCTACTGACAG	21	1.67979708051267
16	GTTTTTTCGTGCAAGTGGGAAT	22	1.67979708051267
16	GTTTTTGAGTGGTTGACTGAGTC	23	1.67979708051267
16	GTTTTTCTTCTGACGTCCTTGT	22	1.67979708051267
16	GTTTTGTGGCTTTGATATAAGGA	23	1.67979708051267
16	GTTTTGTGCGGGACGATGCCCA	22	1.67979708051267
16	GTTTTGCCAAAGATCTTGGATG	22	1.67979708051267
16	GTTTTGATTTTCGACAGACTTGG	23	1.67979708051267
16	GTTTTGATCAATCCGTAGCTTG	22	1.67979708051267
16	GTTTTCTGGAACAGTCTCGATG	22	1.67979708051267
16	GTTTTCTGCACGCGTCCGATGT	22	1.67979708051267
16	GTTTTCTCCTCGGTGGCCTCAGC	23	1.67979708051267
16	GTTTTCGGTCTTGTCAAGTTCA	22	1.67979708051267
16	GTTTTCGGTAGGGGATGCGCCA	22	1.67979708051267
16	GTTTTCGACGTTCCTTATGCAG	22	1.67979708051267
16	GTTTTCCCAAGTAGTCTTTGAA	22	1.67979708051267
16	GTTTTCAAGGGTTCAGCGATGT	22	1.67979708051267
16	GTTTTATTTTGGGCCAACAT	20	1.67979708051267
16	GTTTTAATAGCAGGTCTCAATT	22	1.67979708051267
16	GTTTGTCGATATCTCGTCTCCGA	23	1.67979708051267
16	GTTTGGGCAGTGAGAATCGAAC	22	1.67979708051267
16	GTTTGCTCAGCTCTGAAACAA	21	1.67979708051267
16	GTTTGCGTAGTCTGGTTGATGT	22	1.67979708051267
16	GTTTGAGAGAAGGCCATGAGGT	22	1.67979708051267
16	GTTTGACGGATGCTGTAATAAC	22	1.67979708051267
16	GTTTGAAAATTTCGATCGCAGA	22	1.67979708051267
16	GTTTCTCGAGTCCGTACTGATCG	23	1.67979708051267
16	GTTTCGTTCTGCAGTATGCTC	21	1.67979708051267
16	GTTTCGTGCGTGCATTTCCATG	22	1.67979708051267
16	GTTTCGCCATCTCAAAAGCACAT	23	1.67979708051267
16	GTTTCGCCATCTCAAAAGCACA	22	1.67979708051267
16	GTTTCCTTTGAGAGTCGTCAGT	22	1.67979708051267
16	GTTTCCGATTGTGGTCGCCTTCT	23	1.67979708051267
16	GTTTCCAACTCTGTCCGATAAT	22	1.67979708051267
16	GTTTCATGACAATAGTAGCACT	22	1.67979708051267
16	GTTTCAGCGATCTCATCAGTGG	22	1.67979708051267
16	GTTTCAATTGTGGGAAAGAAGGA	23	1.67979708051267
16	GTTTCAATCAATGTGCTCA	19	1.67979708051267
16	GTTTATTCGCAGATTGCTGTAGGC	24	1.67979708051267
16	GTTTATTATTTAAGGTTCGAAT	22	1.67979708051267
16	GTTTATCTGCACAGTACAACAGC	23	1.67979708051267
16	GTTTATCCACACCTCAAACTTG	22	1.67979708051267
16	GTTTAGCCGGAATAGTAGATATTGAC	26	1.67979708051267
16	GTTTAGAAGACTGAGGAAATCG	22	1.67979708051267
16	GTTTAACTCCTGAACGCCAATG	22	1.67979708051267
16	GTTTAAAGGCGACGCTCTTCTG	22	1.67979708051267
16	GTTGTTTTTCTCCCTGGCATGA	22	1.67979708051267
16	GTTGTTGCCACTGGCTCTTGCC	22	1.67979708051267
16	GTTGTGGTCTTCATATCGTGTG	22	1.67979708051267
16	GTTGTGGCGTGACGTGGCGTTGT	23	1.67979708051267
16	GTTGTGGACGTGTGCATTGAGC	22	1.67979708051267
16	GTTGTCTTCGCTCTGTGCTTC	21	1.67979708051267
16	GTTGTCTCAGTTCGATTCTCGA	22	1.67979708051267
16	GTTGTCGTTGCCGTGATATTGGG	23	1.67979708051267
16	GTTGTCGTGAGTGTAGAAACTCA	23	1.67979708051267
16	GTTGTCGTCTCCTTTGCTCACA	22	1.67979708051267
16	GTTGTCGTCGCTTCTCCATGCT	22	1.67979708051267
16	GTTGTCGGCTTCTTTCAAGAG	21	1.67979708051267
16	GTTGTCGCTTGCGGAAGGAAGG	22	1.67979708051267
16	GTTGTCGCTCCTCTCTCTCAATG	23	1.67979708051267
16	GTTGTCGCATCGCGCTGTACCG	22	1.67979708051267
16	GTTGTCCGATGTAGTTTAGT	20	1.67979708051267
16	GTTGTCCATTGCGCGAGTTGTT	22	1.67979708051267
16	GTTGTCAGTGGGCATTTCGGC	21	1.67979708051267
16	GTTGTCAGATGTGAAATGAGCGT	23	1.67979708051267
16	GTTGTAGTGCTCAGAGAGTTCCT	23	1.67979708051267
16	GTTGTACATCTCCTCGATCCACT	23	1.67979708051267
16	GTTGGTTCGTCTTTGTACTGCT	22	1.67979708051267
16	GTTGGTGACATGTGTCGATGG	21	1.67979708051267
16	GTTGGTCTGGATCGAGTACATCT	23	1.67979708051267
16	GTTGGGGAGATAAATATGGACC	22	1.67979708051267
16	GTTGCTTCGATCAGGTCTTCTC	22	1.67979708051267
16	GTTGCTGTGCATAACTTTATCGGA	24	1.67979708051267
16	GTTGCTGTAGTACTGTCTACTG	22	1.67979708051267
16	GTTGCTCTGCATAACTTTATCA	22	1.67979708051267
16	GTTGCTCTGCATAACTTTATC	21	1.67979708051267
16	GTTGCTCGAGTTGCTGTAGAC	21	1.67979708051267
16	GTTGCGTTGTAAGATATCTCT	21	1.67979708051267
16	GTTGCAGGGGACGTGGAAGAGG	22	1.67979708051267
16	GTTGCACACGCCGTCTGGATC	21	1.67979708051267
16	GTTGCAAGGAAGAACAGGGACGT	23	1.67979708051267
16	GTTGATTGAAGTTGCTGCAGCTC	23	1.67979708051267
16	GTTGATTCCCGCCGTGTGAACA	22	1.67979708051267
16	GTTGATGGCTGCAGCCTCTTGT	22	1.67979708051267
16	GTTGAGGAATGAGAAATACGAGT	23	1.67979708051267
16	GTTGACGCGACTTGCTGAGGGTT	23	1.67979708051267
16	GTTGACGATCGTGACCATGAC	21	1.67979708051267
16	GTTGACCGATCGAGTACGCTACA	23	1.67979708051267
16	GTTGACATCTGTAGCACTTGATT	23	1.67979708051267
16	GTTGACAGCGATCGAAATTTGA	22	1.67979708051267
16	GTTGAATTCTTCGCTCTTACGA	22	1.67979708051267
16	GTTGAATGGCTGTCCGACGAGG	22	1.67979708051267
16	GTTGAAGATATGAGGCGAAGGG	22	1.67979708051267
16	GTTGAACTGATGCTTTGATGACA	23	1.67979708051267
16	GTTGAACAAGATCACGGCGTCGA	23	1.67979708051267
16	GTTGAAACGGTGCCCCAAAAGA	22	1.67979708051267
16	GTTCTTGACTCTTGGGACAGTGT	23	1.67979708051267
16	GTTCTTAAGATCAGAGCGAACT	22	1.67979708051267
16	GTTCTGTTACTCCCTGGATCTCT	23	1.67979708051267
16	GTTCTGTCCCTGCCGTAGAA	20	1.67979708051267
16	GTTCTGGCTTCAGAGACGTTGAA	23	1.67979708051267
16	GTTCTGCATCATCGTCGAGAGAA	23	1.67979708051267
16	GTTCTGATGGGTTGGAATGGACG	23	1.67979708051267
16	GTTCTCTCTCGAGTGCTCTTTCC	23	1.67979708051267
16	GTTCTCGTCTTCTATCAACTTGC	23	1.67979708051267
16	GTTCGTTACAGGTAGATAGGCGT	23	1.67979708051267
16	GTTCGTGGCCTCGGAGATAAAA	22	1.67979708051267
16	GTTCGTGCAGGCTCCCGTCACCA	23	1.67979708051267
16	GTTCGGTGCTGACCAGTCGGGGC	23	1.67979708051267
16	GTTCGGCAGCGACGAGTGTAGC	22	1.67979708051267
16	GTTCGATGTCATTGGAGCGTAGA	23	1.67979708051267
16	GTTCGAGTTGGTCGGTCCGCC	21	1.67979708051267
16	GTTCGAGTGGACTCCGTCGGCT	22	1.67979708051267
16	GTTCGAGCCGTCGATCTGATAC	22	1.67979708051267
16	GTTCGAGATTGGCCTTAGCTACT	23	1.67979708051267
16	GTTCCTTGCCACGCTTCGTGA	21	1.67979708051267
16	GTTCCTGCTCGATCGTCGTTGTA	23	1.67979708051267
16	GTTCCTGAAGACAAATTGGACGTTGC	26	1.67979708051267
16	GTTCCGATTGCTTTCCAACACTT	23	1.67979708051267
16	GTTCCCGGTGCGATGTAGTGGGC	23	1.67979708051267
16	GTTCCCGGTGCGATGTAGTGG	21	1.67979708051267
16	GTTCCATCGACTCGCGAAGCTC	22	1.67979708051267
16	GTTCATTTTGGAATCGATCACG	22	1.67979708051267
16	GTTCATTAGGAGATTGTGAGGGC	23	1.67979708051267
16	GTTCATCTGCTTCGTCGGCAAT	22	1.67979708051267
16	GTTCATCGGTAATTTGGGCTA	21	1.67979708051267
16	GTTCAGTGGATCAGACGAGGG	21	1.67979708051267
16	GTTCAGATAACAGCTTGTAGAA	22	1.67979708051267
16	GTTCACTTCCGGAGACTCGCT	21	1.67979708051267
16	GTTCACGACGTTACTCTGCTCC	22	1.67979708051267
16	GTTCACATTGGGAAGATATCTG	22	1.67979708051267
16	GTTCAATGGAAGGAAGGACGTGA	23	1.67979708051267
16	GTTCAAGTTCTCGACTGCGGGAG	23	1.67979708051267
16	GTTCAAATGGTGCCTGACTTTGG	23	1.67979708051267
16	GTTATTGTGGTACGACCTTCTTA	23	1.67979708051267
16	GTTATTGCTACGGACTCGGC	20	1.67979708051267
16	GTTATTCTTCGGACGAGAGGTTG	23	1.67979708051267
16	GTTATTAGATTGACGGCGTCCT	22	1.67979708051267
16	GTTATGCAGAGTATATACACGT	22	1.67979708051267
16	GTTATGAACGATGCTTACTCTT	22	1.67979708051267
16	GTTATCTCCCTCTCTGATCTCC	22	1.67979708051267
16	GTTATCGATGACGTAGCGTACCTT	24	1.67979708051267
16	GTTAGTCGATTCTTGATTCTGT	22	1.67979708051267
16	GTTAGTAGTGTCGAGGGCGACG	22	1.67979708051267
16	GTTAGTAGTGTCGAGGGCGACCAA	24	1.67979708051267
16	GTTAGTAGATTGATTCGTTGGCT	23	1.67979708051267
16	GTTAGGGAATTTGTGGGGCTCCT	23	1.67979708051267
16	GTTAGGAGTAAAGTAATTGGGC	22	1.67979708051267
16	GTTAGCCAGCCGATCGTTCTGT	22	1.67979708051267
16	GTTAGAGATCTCGGCTTGTTTC	22	1.67979708051267
16	GTTAGACCGTTCTTAATGA	19	1.67979708051267
16	GTTACTTCTAGTGCTCTTTCT	21	1.67979708051267
16	GTTACTACCAATTTGCCGACC	21	1.67979708051267
16	GTTACGACATGCAACTGCTGCG	22	1.67979708051267
16	GTTACATGCGGCAATACTGACAT	23	1.67979708051267
16	GTTACATCGATTTCGGCACGCGT	23	1.67979708051267
16	GTTACATCGATTTCGGCACGCG	22	1.67979708051267
16	GTTACATCAAAGAGGGGCTCCGA	23	1.67979708051267
16	GTTAATAGGTGGACTCATGTG	21	1.67979708051267
16	GTTAAGGAGTGCACTGTGAAAA	22	1.67979708051267
16	GTTAAGCTGCAGTCCTGTTGATC	23	1.67979708051267
16	GTTAAGATATGTTAAGAGGGG	21	1.67979708051267
16	GTTAAGACTGCTCTCCCATCAAC	23	1.67979708051267
16	GTTAACTCGTTGACGACTTCTT	22	1.67979708051267
16	GTTAAATCGTCTTCTTGAATG	21	1.67979708051267
16	GTGTTTTTTGCCATGGACGGTGG	23	1.67979708051267
16	GTGTTGTTGTAATGGCTCTTCTT	23	1.67979708051267
16	GTGTTGACGTCATATTTTTCTT	22	1.67979708051267
16	GTGTTGAATGGAATCGCTGATG	22	1.67979708051267
16	GTGTGTTCTTCAGGTAGTCTCCT	23	1.67979708051267
16	GTGTGTGTGTGTAGATTTGACA	22	1.67979708051267
16	GTGTGTGTGAAATGAACGTATC	22	1.67979708051267
16	GTGTGTGTATGTCCTGATCGCT	22	1.67979708051267
16	GTGTGTCGCCCAGTTACGTGAG	22	1.67979708051267
16	GTGTGTAGGCGTGTTTCTCGT	21	1.67979708051267
16	GTGTGGGAGTGTAATTGAAGTG	22	1.67979708051267
16	GTGTGGAACGAGGAGGACAAC	21	1.67979708051267
16	GTGTGCGGTAGTCTCTTCAGGT	22	1.67979708051267
16	GTGTGAGGGAAACGTGAACAAGA	23	1.67979708051267
16	GTGTGAGAAGTTCTTGAAACGTA	23	1.67979708051267
16	GTGTCTTTCTCACGGACGGGGAG	23	1.67979708051267
16	GTGTCTGAGATGAGGGATTCCA	22	1.67979708051267
16	GTGTCTCTTCGACGGATTGGTG	22	1.67979708051267
16	GTGTCTCGGATGAACTTCTATCC	23	1.67979708051267
16	GTGTCGTTGATGCCCCATCCAG	22	1.67979708051267
16	GTGTCGACGGATGCAGATGGC	21	1.67979708051267
16	GTGTCCTGTTCAGCTCGCTGTCC	23	1.67979708051267
16	GTGTCCTGTTCAGCTCGCTGTCA	23	1.67979708051267
16	GTGTATTGATCTTGACTTCTC	21	1.67979708051267
16	GTGTAGTAAGAACTGGACTTTG	22	1.67979708051267
16	GTGTAGGGCGCAGCCTCGAATG	22	1.67979708051267
16	GTGTAGGCGAGTAGAAACGC	20	1.67979708051267
16	GTGTAGCGATTGCATTCTTCTT	22	1.67979708051267
16	GTGTAGATTCCTATTGACGACGG	23	1.67979708051267
16	GTGTACTTCAGCTCTGCTAGC	21	1.67979708051267
16	GTGTACTGGTCTTGTTGTTGGT	22	1.67979708051267
16	GTGTAATTCCGACAAGCGACGT	22	1.67979708051267
16	GTGGTGTGCGGTGGACGAGATC	22	1.67979708051267
16	GTGGTCGATCGAGGGAAGCTGTT	23	1.67979708051267
16	GTGGTAGAACATACGAAGACAGC	23	1.67979708051267
16	GTGGGTGATCAGGTCTTGTACA	22	1.67979708051267
16	GTGGGCTGATATTACAATGG	20	1.67979708051267
16	GTGGGCGGGTGGGCGGCAA	19	1.67979708051267
16	GTGGCTTGCTCGGGACGTCAGT	22	1.67979708051267
16	GTGGCTGTACGACCGTGCCTGT	22	1.67979708051267
16	GTGGCTGCGTAGGTTGACGATA	22	1.67979708051267
16	GTGGCGAAGGCGGCCTTTGATAG	23	1.67979708051267
16	GTGGCCGATGGACTCGATGCG	21	1.67979708051267
16	GTGGCCGACAGTAGTTGAAGTG	22	1.67979708051267
16	GTGGCACGATCGTCTTATTGA	21	1.67979708051267
16	GTGGATGGAATGTTATCATGTT	22	1.67979708051267
16	GTGGATCGGGAATCTCATAGAGT	23	1.67979708051267
16	GTGGAGACTGCTCGAATGTGAGT	23	1.67979708051267
16	GTGGACGTGTTTGAAGTATTTG	22	1.67979708051267
16	GTGGAAGGATCGCTCGAGTGCTC	23	1.67979708051267
16	GTGGAAGCTGTTGCGGATAAGT	22	1.67979708051267
16	GTGCTTGACATAGAACTCCTTG	22	1.67979708051267
16	GTGCTGGGGCTGTCCGAGTAGT	22	1.67979708051267
16	GTGCTGCTCTTGAACTCCATC	21	1.67979708051267
16	GTGCTCGGTCCAGGCTGTTTCG	22	1.67979708051267
16	GTGCTATGCGGAACTCTTCCAA	22	1.67979708051267
16	GTGCGGACTATGTCATTTCAAA	22	1.67979708051267
16	GTGCGCCTCTAGATTCTTGAA	21	1.67979708051267
16	GTGCGAACTGATCACATGGCTTGT	24	1.67979708051267
16	GTGCGAAAACTGCGATGAGAAC	22	1.67979708051267
16	GTGCCCGGCTTCCGTGATGAAA	22	1.67979708051267
16	GTGCCCCTGACCGTATCGCTGC	22	1.67979708051267
16	GTGCATCTTTATCGTGATTGTA	22	1.67979708051267
16	GTGCAGTCGGTCCTTCTCTCCC	22	1.67979708051267
16	GTGCAGTAAACTCCTTCTTCTCC	23	1.67979708051267
16	GTGCAGGATCGATTGATAGAC	21	1.67979708051267
16	GTGCAGGACGATCTCAGGATATCT	24	1.67979708051267
16	GTGCAGCTCGTCGATCTCCCTC	22	1.67979708051267
16	GTGCAGCTCGCGGGCACTGACG	22	1.67979708051267
16	GTGCACTGCCTCAAACTCTTCA	22	1.67979708051267
16	GTGCACGGTGTAGTCTCGACG	21	1.67979708051267
16	GTGCAAATAACTTTTCGATCTCC	23	1.67979708051267
16	GTGATTTGTATGGTCTTGCCTT	22	1.67979708051267
16	GTGATTGGGCTTCTCGACAAGTA	23	1.67979708051267
16	GTGATGTCACCGTAGAAGAGGGA	23	1.67979708051267
16	GTGATGCCGGTCTTGAACTCG	21	1.67979708051267
16	GTGATCATGATGAGCGTCGGAT	22	1.67979708051267
16	GTGATATCGAGTGGAGAGGATCC	23	1.67979708051267
16	GTGAGTGTGCCTAGAATATTTG	22	1.67979708051267
16	GTGAGTACTGTAGAAGAATGAAC	23	1.67979708051267
16	GTGAGGATCTCTTCGGGATACGA	23	1.67979708051267
16	GTGAGCCGAAACTTGAAGACAG	22	1.67979708051267
16	GTGAGATTCTACCACTGACACA	22	1.67979708051267
16	GTGAGACCGGTCAGATCGA	19	1.67979708051267
16	GTGACTTTCGTACCTGGAGAGGT	23	1.67979708051267
16	GTGACGAGTCTGTACTGGCGCG	22	1.67979708051267
16	GTGACGAGTCTGTACTGGCGC	21	1.67979708051267
16	GTGACGACTGACGGCAACGTT	21	1.67979708051267
16	GTGACCCTCCCAGATCTCTTGT	22	1.67979708051267
16	GTGACATGTGTCGATGATCTTCG	23	1.67979708051267
16	GTGACAGATAACCCAGCGACT	21	1.67979708051267
16	GTGAATTGTGGACTAGCTAACTA	23	1.67979708051267
16	GTGAAGGAACTCCTCGTGGG	20	1.67979708051267
16	GTGAAGATGTGCGCCTCTAGAC	22	1.67979708051267
16	GTGAAGACTGCACTCGACAGCG	22	1.67979708051267
16	GTGAACACCATAGACGAGCCTCT	23	1.67979708051267
16	GTGAACAAAGAGACGTGAATGA	22	1.67979708051267
16	GTCTTGTTGTTGGCCTGCAGCA	22	1.67979708051267
16	GTCTTGGAACGAATGCATCGCT	22	1.67979708051267
16	GTCTTCTTCTCGTCGCAGTCGA	22	1.67979708051267
16	GTCTTCTCTTCGGCCACGGTGG	22	1.67979708051267
16	GTCTTCCTCGTCCGACTACGG	21	1.67979708051267
16	GTCTTAGGGGTAGAGGAACTCC	22	1.67979708051267
16	GTCTTAGGAGCAGAAACGGCAGT	23	1.67979708051267
16	GTCTGTGGCAGAACGATCAGA	21	1.67979708051267
16	GTCTGTGCTGCAGAGACTGCTC	22	1.67979708051267
16	GTCTGTCGAGTTGCTTGAGTGT	22	1.67979708051267
16	GTCTGTCGAGTCTCTCCCGAG	21	1.67979708051267
16	GTCTGTCAACTAGGGCTACAAGC	23	1.67979708051267
16	GTCTGGCAGTCCTTCATAACACT	23	1.67979708051267
16	GTCTCTCGCTGAAATAGGCTC	21	1.67979708051267
16	GTCTCTAGCACAGGGCTGTTCGA	23	1.67979708051267
16	GTCTCGACGACCTGAACGGGGT	22	1.67979708051267
16	GTCTCAGCGGGATCAGAACGAG	22	1.67979708051267
16	GTCTAGGAGAATACACATTGGA	22	1.67979708051267
16	GTCTAGATCGATGGCTAAAAGCT	23	1.67979708051267
16	GTCTAACGGCGTGAACGAAGCA	22	1.67979708051267
16	GTCGTTGAGGCTCAGCGTGGCTC	23	1.67979708051267
16	GTCGTCTCCCATTCGTCTCTCT	22	1.67979708051267
16	GTCGCGTCGTCACGAGCTTGTT	22	1.67979708051267
16	GTCGAGTCGCCTCCTGGGG	19	1.67979708051267
16	GTCCTTTTCGACGTGTTCCTTTG	23	1.67979708051267
16	GTCCTTCTTCTGTAGAAAAACC	22	1.67979708051267
16	GTCCTTCGTGCCTGCACTGC	20	1.67979708051267
16	GTCCTTCCATCGATCGCTTGAA	22	1.67979708051267
16	GTCCTTACTGTCGGTGCTTTAGA	23	1.67979708051267
16	GTCCTGTCCGAATAAGCGTAGT	22	1.67979708051267
16	GTCCTGGGCGTATGCATCGAGC	22	1.67979708051267
16	GTCCTGATCTGCCTCCGCCCGC	22	1.67979708051267
16	GTCCTCGCCGCTACTTTCAAAT	22	1.67979708051267
16	GTCCTAGTTCACGACGTTACTCT	23	1.67979708051267
16	GTCCGTTAGTGCTGCCGATGAT	22	1.67979708051267
16	GTCCGTGTCGAAGTACTCCTCC	22	1.67979708051267
16	GTCCGTATCTGTCTTGAAGAACT	23	1.67979708051267
16	GTCCCACTTCGCGTAGTACTCGT	23	1.67979708051267
16	GTCCCAATGGCAGATACGAAT	21	1.67979708051267
16	GTCCATGATGTCCCTGTGGGA	21	1.67979708051267
16	GTCCATCTTTCGTCTTTTGTAAT	23	1.67979708051267
16	GTCCATCTTGCCGTTCTTGTAGA	23	1.67979708051267
16	GTCCAGGTCGCAGAACTTCCAGA	23	1.67979708051267
16	GTCCAGATTGCAGTTTGAGC	20	1.67979708051267
16	GTCCACGTCGCGTCGGAACTGGG	23	1.67979708051267
16	GTCATTGTAGAGCTTTCCAGAGG	23	1.67979708051267
16	GTCATCTCGGCTGTATCAGTGTC	23	1.67979708051267
16	GTCAGCAGGGCTCTTCCAAA	20	1.67979708051267
16	GTCAGAAGATTGAGTGAAGAG	21	1.67979708051267
16	GTCACGTGCAGATGAACTTTCT	22	1.67979708051267
16	GTCACGTCTTGGGCAGCAATCA	22	1.67979708051267
16	GTCACGATCGATCTCTCTTTT	21	1.67979708051267
16	GTCACAACGGCATTGATCTCTT	22	1.67979708051267
16	GTCAAGGTCCGGAGCTTATGGGTC	24	1.67979708051267
16	GTCAAGGTAGAACAAGAGGTT	21	1.67979708051267
16	GTCAACTTGTCTCTGAGGC	19	1.67979708051267
16	GTCAAAGAACGTGAAGTTGGG	21	1.67979708051267
16	GTATTTGCTCGCTGTTTGTACTT	23	1.67979708051267
16	GTATTTGACTCTCTTTATTCTT	22	1.67979708051267
16	GTATTTATCAGACTGTGCGTAT	22	1.67979708051267
16	GTATTGTTCCATCTATCTTGAAT	23	1.67979708051267
16	GTATTGTGGTCCTGAAAGTCGT	22	1.67979708051267
16	GTATTGTGGCGAGAACGGTTGAA	23	1.67979708051267
16	GTATTGTGATGAGGATGGGATG	22	1.67979708051267
16	GTATTCGAGAACTTCAAAACGT	22	1.67979708051267
16	GTATTCATCTCCGTCGGCGAACT	23	1.67979708051267
16	GTATTCAGAGAGTGCTCCGAAC	22	1.67979708051267
16	GTATTAAGAAGACAGGAACTTTT	23	1.67979708051267
16	GTATGTGTGGAATAATGTGT	20	1.67979708051267
16	GTATGTAGTGCTCGGCCATTTGGC	24	1.67979708051267
16	GTATGGCATTGCGCATTGTTCTC	23	1.67979708051267
16	GTATGCTCACTGTCTTGAATCA	22	1.67979708051267
16	GTATGCATTCGATGTCGGCACT	22	1.67979708051267
16	GTATGATTTCAGGAGCTGTTAT	22	1.67979708051267
16	GTATGATGACGTTGGAAGGAAT	22	1.67979708051267
16	GTATGAAACGATCCGAGCTGAG	22	1.67979708051267
16	GTATCTGTTGATCACTCTCCAA	22	1.67979708051267
16	GTATCGGGGTCGAACTGAGGGAT	23	1.67979708051267
16	GTATCGCTTCCGATGGGCTCT	21	1.67979708051267
16	GTATCGATGAAATGCTTCTGGA	22	1.67979708051267
16	GTATCGAATAGAGGGAGGGGA	21	1.67979708051267
16	GTATCCTCCTCCCCATCTGAGA	22	1.67979708051267
16	GTATCCGGATCAGTATAAGTGT	22	1.67979708051267
16	GTATCCATCTTGGCGTTCGAAC	22	1.67979708051267
16	GTATCCACACGATCGATCGAGT	22	1.67979708051267
16	GTATCAACGAGTGGCATTCTT	21	1.67979708051267
16	GTATCAACGAGTGGCATTCT	20	1.67979708051267
16	GTATCAAACTGTGAGTATTGTCC	23	1.67979708051267
16	GTATATGGCGTGGTCTCGAG	20	1.67979708051267
16	GTATAGAGCTCTGTGATCGGCA	22	1.67979708051267
16	GTATACTGCCGATCTTGAGC	20	1.67979708051267
16	GTATACATCCGTGCTTATCATTT	23	1.67979708051267
16	GTATAAAGTTCTCAATGTTCCAT	23	1.67979708051267
16	GTATAAACGCGAATTAGGGAGT	22	1.67979708051267
16	GTAGTTGTTGTACTGGTTGATG	22	1.67979708051267
16	GTAGTTCACCGGGTAGCTCGTC	22	1.67979708051267
16	GTAGTGGCTGCCTGATCGGAGT	22	1.67979708051267
16	GTAGTGATTGCTCTTTCTCTCT	22	1.67979708051267
16	GTAGTGAGCCTTTCGTCGTGAAT	23	1.67979708051267
16	GTAGTGACAGTGCGCCGTGGC	21	1.67979708051267
16	GTAGTCCTTCTCAGCGCGCTGA	22	1.67979708051267
16	GTAGTAGTAGCACTATCGAGACA	23	1.67979708051267
16	GTAGTAGGAGTGGCTGTGACGT	22	1.67979708051267
16	GTAGTAGCAATATGTAGTATATT	23	1.67979708051267
16	GTAGTAATTTCGGTATGCTGAAT	23	1.67979708051267
16	GTAGTAACTGATTTACGAACGT	22	1.67979708051267
16	GTAGGTGATCCACTTCTCATCCA	23	1.67979708051267
16	GTAGGTCTAGAGTAGATTATA	21	1.67979708051267
16	GTAGGGCTTAACAATATGAATT	22	1.67979708051267
16	GTAGGGACGGTCGAGTAGATTCC	23	1.67979708051267
16	GTAGGAGATAGAACTGCCGGG	21	1.67979708051267
16	GTAGGAGAGAAATTTCTGGCTGG	23	1.67979708051267
16	GTAGGACCGATCGATACAGTCT	22	1.67979708051267
16	GTAGGAATAATTGCAGGAATCTT	23	1.67979708051267
16	GTAGGAAACTGCAGTGGCACTT	22	1.67979708051267
16	GTAGCTGTTGGAGGATTCCTTG	22	1.67979708051267
16	GTAGCGACGTCCACTTCGAATC	22	1.67979708051267
16	GTAGCGAACTCCATCCGAGCCGA	23	1.67979708051267
16	GTAGCCGCATGTATGAACGTTC	22	1.67979708051267
16	GTAGCCATCAGAGGAGAGACT	21	1.67979708051267
16	GTAGATTCCTATTGACGACG	20	1.67979708051267
16	GTAGATTCCGTCGACCTTTCCT	22	1.67979708051267
16	GTAGATGGCGAGCACTGCAGTA	22	1.67979708051267
16	GTAGATGGCGAGCACTGCAGT	21	1.67979708051267
16	GTAGATCGCCAGCTCATCCTCCG	23	1.67979708051267
16	GTAGATCCGAACTTGTGTT	19	1.67979708051267
16	GTAGAGTGTAGGCTTCTTGCGA	22	1.67979708051267
16	GTAGAGGGCTCCTTTCTGAGACC	23	1.67979708051267
16	GTAGAGGGCTCCTTTCTGAGA	21	1.67979708051267
16	GTAGAGGACTTTGGACGTCATC	22	1.67979708051267
16	GTAGAGAGTGTGTTCGCAGTGA	22	1.67979708051267
16	GTAGAGACGGTCGAGCAGATTC	22	1.67979708051267
16	GTAGAGACGGCCGAGTAGATTC	22	1.67979708051267
16	GTAGAGACCACGGATGAATGCC	22	1.67979708051267
16	GTAGAGACAGTCGAGTAGATTC	22	1.67979708051267
16	GTAGACGGACCTTGGAAACATC	22	1.67979708051267
16	GTAGACGCGGCCCGGACGATCCT	23	1.67979708051267
16	GTAGAAGGCGATCGATTCCGAGT	23	1.67979708051267
16	GTACTTGATCGACGGGGGCTCCT	23	1.67979708051267
16	GTACTTGAGTCTCTGAGACAGGG	23	1.67979708051267
16	GTACTTCGTGAGACACTGTGTAG	23	1.67979708051267
16	GTACTTATAGGGACGAAGAG	20	1.67979708051267
16	GTACTTAGCACACTCGTGAATCG	23	1.67979708051267
16	GTACTTAGCACACTCGTGAATC	22	1.67979708051267
16	GTACTGTAGCTAGGTGGACGAT	22	1.67979708051267
16	GTACTGTACCTCGAGATGATCC	22	1.67979708051267
16	GTACTGGTGGTCTTCAAAGGAT	22	1.67979708051267
16	GTACTGGACGAATGATTGCGTT	22	1.67979708051267
16	GTACTCCGCAGGCTTCTTCTTT	22	1.67979708051267
16	GTACTCAAAGTGATATCCGAACA	23	1.67979708051267
16	GTACGTTATGCTCGTGTAGAG	21	1.67979708051267
16	GTACGTGAGCTCTAGCAGTGAAT	23	1.67979708051267
16	GTACGGTCTTCTCTTGTGTGTG	22	1.67979708051267
16	GTACGATCATCAGCTGGTTTTGG	23	1.67979708051267
16	GTACGAGAGAACGAGGGAACTC	22	1.67979708051267
16	GTACGAACTGCTTTGCCGATCA	22	1.67979708051267
16	GTACCTTGTAGAAGTGACGCCGG	23	1.67979708051267
16	GTACCGGGGGCAATATGCTTGA	22	1.67979708051267
16	GTACCGAACGTAACTCTATTTC	22	1.67979708051267
16	GTACCCATTGATTGAGAAGTCGTCT	25	1.67979708051267
16	GTACCAGGGGACAGACGCGGGC	22	1.67979708051267
16	GTACATTGTGGAGTGTGTGAATT	23	1.67979708051267
16	GTACATCTCTGGGAATGACACGT	23	1.67979708051267
16	GTACAGTCTACTTCATTGCTCCT	23	1.67979708051267
16	GTACAGAACCGCTGATCGT	19	1.67979708051267
16	GTACACTGTAGAGTAGGCGCTAT	23	1.67979708051267
16	GTACACTCGATACGCGCTGATG	22	1.67979708051267
16	GTACAAACAACAAAGGACAAACA	23	1.67979708051267
16	GTACAAAAAGGCTGAGCGGTGCA	23	1.67979708051267
16	GTAATTACTTTCCCATCCTGAAT	23	1.67979708051267
16	GTAATGGGAGCGATGTACGATA	22	1.67979708051267
16	GTAATGGAATTCTGTATCGTCCG	23	1.67979708051267
16	GTAATGCTGACCGCTCTTTTGAC	23	1.67979708051267
16	GTAATGCAGCTTCCAGAATTGA	22	1.67979708051267
16	GTAATGACTGGATAATGGATCG	22	1.67979708051267
16	GTAATGACCGTTTGAAAGTACTT	23	1.67979708051267
16	GTAATCTTCTGCTGTGAATCCAC	23	1.67979708051267
16	GTAATCTCTTACCGTACCCTCT	22	1.67979708051267
16	GTAATCGTCATCGTCTGCAAA	21	1.67979708051267
16	GTAATCGGGATGCATACTCATT	22	1.67979708051267
16	GTAATCCCGAGCTCTCCAT	19	1.67979708051267
16	GTAATCAGTTCATCGGTAATTT	22	1.67979708051267
16	GTAATATAGATTTGAAAATGGCG	23	1.67979708051267
16	GTAATAGGTGCCGGCTGAAGCA	22	1.67979708051267
16	GTAAGGTCGAGACTGTTTCCGGA	23	1.67979708051267
16	GTAAGGCCAGCTGTTTAGACGT	22	1.67979708051267
16	GTAAGAGTGTCTTTGAGCAATAGA	24	1.67979708051267
16	GTAAGACACGATCGAATCGGGAT	23	1.67979708051267
16	GTAACTGTAGGAGAAGAGACACG	23	1.67979708051267
16	GTAACTGTAGGAGAAGAGACAC	22	1.67979708051267
16	GTAACTCCATCCTGATGATCTC	22	1.67979708051267
16	GTAACTAAGTTATCGTTGGGGT	22	1.67979708051267
16	GTAACCATCGTGACATCTCCATT	23	1.67979708051267
16	GTAACCACTGTCGCCGATT	19	1.67979708051267
16	GTAACCACGGCGTGTAAGATCA	22	1.67979708051267
16	GTAACAACTGAAGTAACGAGACA	23	1.67979708051267
16	GTAAAGCAGGAGCCGGGAAT	20	1.67979708051267
16	GTAAAGAAAGGATAAATGAGAT	22	1.67979708051267
16	GTAAACTCCTTCTTCTCCCACG	22	1.67979708051267
16	GTAAACGGCGTGCTGTGTAAGCT	23	1.67979708051267
16	GTAAACGCGGCGATATCAATCTC	23	1.67979708051267
16	GTAAACAACTAGGATCGAGG	20	1.67979708051267
16	GTAAAAGACTTGGCGAGTGAAG	22	1.67979708051267
16	GGTTTTCTCGTGTGTAGCTTG	21	1.67979708051267
16	GGTTTTCCTCCGATTCGGCTTGG	23	1.67979708051267
16	GGTTTGGTCGTGACTGGTGTCA	22	1.67979708051267
16	GGTTTGATTGTCTGTGTTGAGT	22	1.67979708051267
16	GGTTTAATCAGACTGCTCTTTTC	23	1.67979708051267
16	GGTTGGAAAAATTAGACTG	19	1.67979708051267
16	GGTTGACTGAGTTGAACCTTGA	22	1.67979708051267
16	GGTTCGACGGTTTCTTCATCTG	22	1.67979708051267
16	GGTTCAGAACGAAGCACGTGAG	22	1.67979708051267
16	GGTGTTGGATTTCAGATTCGGGA	23	1.67979708051267
16	GGTGTGACTATTAATTTGAA	20	1.67979708051267
16	GGTGTCGAGGTAGCGATTGAACT	23	1.67979708051267
16	GGTGTATCACGACGAGGTGGAA	22	1.67979708051267
16	GGTGGGCGCGACTCTTCTTCTTC	23	1.67979708051267
16	GGTGGCATCGTCAGTGTAATTCC	23	1.67979708051267
16	GGTGGACCCAGAACTGGAGCT	21	1.67979708051267
16	GGTGCGGGAAGATACTTTTGCGA	23	1.67979708051267
16	GGTGACCATGGACAACGGGAGT	22	1.67979708051267
16	GGTCTGACAATGAGAATGGAAC	22	1.67979708051267
16	GGTCTGAACGAAAGATATCTGCT	23	1.67979708051267
16	GGTCTCACAGCACAAAGAACAG	22	1.67979708051267
16	GGTATCTCGTGTAGTGTCTCCA	22	1.67979708051267
16	GGTATCCGAGATCTTGTAGACT	22	1.67979708051267
16	GGTATAGGTTAGTCACACTCTG	22	1.67979708051267
16	GGTACTGCAGAACGGGCTGGT	21	1.67979708051267
16	GGTACGTCGGATATATGGGCACT	23	1.67979708051267
16	GGTACGATGTCTGGATGAGACT	22	1.67979708051267
16	GGTAAGGCCAGCTGTTAGACGG	22	1.67979708051267
16	GGGTTTGAGGTTTGCTGCTGAGT	23	1.67979708051267
16	GGGTCTCTCCTCTTGAACGGAA	22	1.67979708051267
16	GGGTATTCGTCAAAGAACTG	20	1.67979708051267
16	GGGGCTGGATGGCCAATAGGTGC	23	1.67979708051267
16	GGGCTTTCCACTGCAGAATCTGT	23	1.67979708051267
16	GGGAGAAGTCTCGACGATAGTA	22	1.67979708051267
16	GGGACGCGTAGGCGAAAGGTC	21	1.67979708051267
16	GGGAACGTGGTATAATAGTGAAA	23	1.67979708051267
16	GGGAAATGCGTCCGGCGTGCTGT	23	1.67979708051267
16	GGCTTGGAATCGTACGGTTCGT	22	1.67979708051267
16	GGCGCTTTCGATCGACGTTTCGG	23	1.67979708051267
16	GGCGCTGCTCGTCGATGGATC	21	1.67979708051267
16	GGCCTTTACGTGCTCGACGTCG	22	1.67979708051267
16	GGCATCCGTAGCAACCAGAC	20	1.67979708051267
16	GGCATATGGACCGAGACTTAG	21	1.67979708051267
16	GGCAGCGTTGAGGAGGTAGTCC	22	1.67979708051267
16	GGCAGCGAGACGGAACTCATCC	22	1.67979708051267
16	GGCACGTAGCTCCACGAATTCT	22	1.67979708051267
16	GGCAATTTGTAGAGCTCGGCCA	22	1.67979708051267
16	GGCAAAAACTGTTGGTTCTC	20	1.67979708051267
16	GGATTGAGGTCTGGGGACTCCG	22	1.67979708051267
16	GGATTGAGGTCTGGGGACTCC	21	1.67979708051267
16	GGATTCGGGTCGTGCTCTCTCT	22	1.67979708051267
16	GGATGTAGGTCGGAGAATCTC	21	1.67979708051267
16	GGATGGATCTTTGTCGCAAATAA	23	1.67979708051267
16	GGATCTGGTGGTACTCGTCGGC	22	1.67979708051267
16	GGATCAGCACACGGTCAGATGT	22	1.67979708051267
16	GGATATCTTGGGCTCGGAGAT	21	1.67979708051267
16	GGATAGGATGATAATTTGGAGT	22	1.67979708051267
16	GGAGTTATCGATGACGTAGCGTA	23	1.67979708051267
16	GGAGGTCTTGACGGGACGCGTA	22	1.67979708051267
16	GGAGGAGGATTCCAGCTTGGAT	22	1.67979708051267
16	GGAGCTGTAAACTGGTAGAG	20	1.67979708051267
16	GGAGAGACGTAGTCCATGAGCT	22	1.67979708051267
16	GGAGAACTCGTACAATTCGAT	21	1.67979708051267
16	GGACTGAGCCAAGTGTCGAAGA	22	1.67979708051267
16	GGACTGACGACCGATGAGGAC	21	1.67979708051267
16	GGACTCGATACAATTCAGATA	21	1.67979708051267
16	GGACGTGTAGAGACCTTTAAAA	22	1.67979708051267
16	GGACGTCGTCAATTGTATTTGC	22	1.67979708051267
16	GGACGGGGCCTGGTATCTGATC	22	1.67979708051267
16	GGACGATTCGGATGAAGTCATCG	23	1.67979708051267
16	GGACGAGTGACAGAGTAGATC	21	1.67979708051267
16	GGACGAACGGAACTACCAGTTAGT	24	1.67979708051267
16	GGACATGAGCACTGTGCAGCTC	22	1.67979708051267
16	GGACAGAGTGATGATGAGACTT	22	1.67979708051267
16	GGACAATTGAAAGGAAGAGCTT	22	1.67979708051267
16	GGAATTGGACGTGGCTTCTGCCT	23	1.67979708051267
16	GGAATGGTACTAGAAATGATGT	22	1.67979708051267
16	GGAATGCCCGTGTGGATATGTA	22	1.67979708051267
16	GGAAGTGTCGGCCGAGATGTGCA	23	1.67979708051267
16	GGAAGGACGGGTCGCCGCGAAT	22	1.67979708051267
16	GGAACTGGAGGAACCTCAGCGG	22	1.67979708051267
16	GGAACTGATTTGTCCGACGATT	22	1.67979708051267
16	GGAACGGACAAGAGAAGTGGAT	22	1.67979708051267
16	GGAACGAACGAGAAGAGTGGAT	22	1.67979708051267
16	GGAAATGGCTCTGATCGTTGAAT	23	1.67979708051267
16	GGAAACTCGTCTTCGACTGCT	21	1.67979708051267
16	GCTTTTTCGTTGTGATCGAAT	21	1.67979708051267
16	GCTTTTGGCAGATCTGCACTTTC	23	1.67979708051267
16	GCTTTCTGAATGCGCCGGAGT	21	1.67979708051267
16	GCTTTCGAAGTGACTCTCGCAT	22	1.67979708051267
16	GCTTTCCGAAATAATCTGTATGACTT	26	1.67979708051267
16	GCTTGTCTGGCCTGTGCTTCCTT	23	1.67979708051267
16	GCTTGTCTGAAGGAAGTCGGG	21	1.67979708051267
16	GCTTGTAGATCTTCTTATTACGA	23	1.67979708051267
16	GCTTGCGATCTTGTTGCTCTTT	22	1.67979708051267
16	GCTTGATCGTTTGTCGATAGA	21	1.67979708051267
16	GCTTCTGATTCCGGACTGCGAC	22	1.67979708051267
16	GCTTCGGTTTGCTGATATGGGT	22	1.67979708051267
16	GCTTCGCATCTGTTGAGTGGAT	22	1.67979708051267
16	GCTTCAAATGAAATCTGACGGG	22	1.67979708051267
16	GCTGTTCTGTCGAGAATGAATA	22	1.67979708051267
16	GCTGTTAACTGTAGGTAGAGATG	23	1.67979708051267
16	GCTGTGCATAACTTTATCGGAG	22	1.67979708051267
16	GCTGTCACGACACTGAGCAA	20	1.67979708051267
16	GCTGCTGCTCCCTCCGAATGA	21	1.67979708051267
16	GCTGCTAGTAGACGTGTCCACA	22	1.67979708051267
16	GCTGCCTTCTGATCTCTGCAAC	22	1.67979708051267
16	GCTGACTACTTTCACCTCTAGAA	23	1.67979708051267
16	GCTGACCGTGAGGGGCTCGCCC	22	1.67979708051267
16	GCTGACATGAACGGTAGGAAAAT	23	1.67979708051267
16	GCTCTTTCTACTGTAGGAACACC	23	1.67979708051267
16	GCTCTTTCGCTTCTACCTCGGC	22	1.67979708051267
16	GCTCTTTCAGACTTGATCTCCT	22	1.67979708051267
16	GCTCTTGGAGATCTGATATT	20	1.67979708051267
16	GCTCTTGGAGATCTGATAT	19	1.67979708051267
16	GCTCTTCTCTTGCGGTCGTTCG	22	1.67979708051267
16	GCTCTTCGGATACGGTAGTCGT	22	1.67979708051267
16	GCTCTTCGGACTTATAACAAA	21	1.67979708051267
16	GCTCTTCGGACTTATAACAA	20	1.67979708051267
16	GCTCTTCCGCGACGCAGACTCG	22	1.67979708051267
16	GCTCTGTCGGTGGAGGGAATCCT	23	1.67979708051267
16	GCTCTGATCGCGTTCAATTCGA	22	1.67979708051267
16	GCTCTCCGAGATGCAAATTCTGC	23	1.67979708051267
16	GCTCTAGTTTGTACTCTGCTCGC	23	1.67979708051267
16	GCTCGTGCTGCGTCGGTCGCAA	22	1.67979708051267
16	GCTCCGTTTCATTCATTACATT	22	1.67979708051267
16	GCTCCGTTGTTAAACCTGAC	20	1.67979708051267
16	GCTCCCGCTAGAGACTCAATGT	22	1.67979708051267
16	GCTCCCATGAGATCGGGCGGATC	23	1.67979708051267
16	GCTCACAGTGTGCATCAATGT	21	1.67979708051267
16	GCTATGCGGAACTCTTCCAATA	22	1.67979708051267
16	GCTATCTGTACGTTAAACGCT	21	1.67979708051267
16	GCTAGTTGGATGACGAGGAGTT	22	1.67979708051267
16	GCTAGTGATCTAGACTGACTAC	22	1.67979708051267
16	GCTAGGGTAAAAGGACTGGAGC	22	1.67979708051267
16	GCTAGGCCCGAAGGGCTGGGGACT	24	1.67979708051267
16	GCTAGGCAAATAAGGACATGAAG	23	1.67979708051267
16	GCTAGAACAATCGAAGAAGAATG	23	1.67979708051267
16	GCTAATCTTCTCTGTATTGTTC	22	1.67979708051267
16	GCGTTTCTTTATGTCTGTAAG	21	1.67979708051267
16	GCGTGTCGTTGATGCCCCATCC	22	1.67979708051267
16	GCGTGTCGTTGATGCCCCATC	21	1.67979708051267
16	GCGTGTCCACTTTATTATTGAATG	24	1.67979708051267
16	GCGTGTCCACTTTATTATTGAAC	23	1.67979708051267
16	GCGTGGAGTCGACGAGGAATATC	23	1.67979708051267
16	GCGTGATCTAGTCTCTACCAATT	23	1.67979708051267
16	GCGTGACTATGATTTGGGCCGTA	23	1.67979708051267
16	GCGTGACCATCTGACTCTCCTT	22	1.67979708051267
16	GCGTCTCGGTTCTTGAACTTCT	22	1.67979708051267
16	GCGTATTCAGGAATAGTGATGA	22	1.67979708051267
16	GCGTAGTACTCGTCCCGCTCCCT	23	1.67979708051267
16	GCGGGTCTTGCGAGGAAGCTTCT	23	1.67979708051267
16	GCGCGTACTCTACTCGGTCGGAG	23	1.67979708051267
16	GCGATTCCAAAAGAGACTGATT	22	1.67979708051267
16	GCGATGTGACCGAACATGGATG	22	1.67979708051267
16	GCGATACTCCTTGAACATGG	20	1.67979708051267
16	GCGAGGATAGGAGCTAATCGATT	23	1.67979708051267
16	GCGACGTGGCCGCTGACGTGGA	22	1.67979708051267
16	GCGACCAGGGCCTGAGCAAG	20	1.67979708051267
16	GCGAACATCGGTCTCTCCGGAA	22	1.67979708051267
16	GCGAAAGCGATCGGCTGCTCG	21	1.67979708051267
16	GCCTGTACGATCAATGCCTGCA	22	1.67979708051267
16	GCCTCTATTTGACTATTTGACTC	23	1.67979708051267
16	GCCGTTCTTGTAGAACATCCTT	22	1.67979708051267
16	GCCGTAGATACCTCGTGTGAGCA	23	1.67979708051267
16	GCCGATCTTGGGCTGGCGCTC	21	1.67979708051267
16	GCCGAGCCAGACGACTGTCCTG	22	1.67979708051267
16	GCCGAATCAGTCGCTGGGCCGCT	23	1.67979708051267
16	GCCGAACATTAGCTCTTCTGCT	22	1.67979708051267
16	GCCGAACAGAGTTTGATGAACC	22	1.67979708051267
16	GCCCAGTTGAGCCGGAGTAGGC	22	1.67979708051267
16	GCCCAAATGATTGTCCATGACT	22	1.67979708051267
16	GCCCAAAAACTGATGGTTCTCT	22	1.67979708051267
16	GCCAGAGAGTAGACTACAAACT	22	1.67979708051267
16	GCCACTTGGCCCTCGAGACTCT	22	1.67979708051267
16	GCCAATTGTAGTCTCCGCTCT	21	1.67979708051267
16	GCATTTTTCCTGGACCGATGAGA	23	1.67979708051267
16	GCATTTGATTGAACTCCTCATC	22	1.67979708051267
16	GCATTGGCTGTAGAACGAGAGGA	23	1.67979708051267
16	GCATTGGATGTGCGGGCGTTGA	22	1.67979708051267
16	GCATTGAACACCTTCTGAGCTT	22	1.67979708051267
16	GCATCTGTAGCTTACTCCACA	21	1.67979708051267
16	GCATCTCGTGCAGATCCCTGAT	22	1.67979708051267
16	GCATCGTTCGCGGCCTCGAGT	21	1.67979708051267
16	GCATCGATCTTTGTCACTGCCT	22	1.67979708051267
16	GCATCCATCGTACGGGCTGAGC	22	1.67979708051267
16	GCATCAATGTTCGGATCTCG	20	1.67979708051267
16	GCATAGAATTCCGACAGAGAC	21	1.67979708051267
16	GCATAATGGATTTCCTTCTGG	21	1.67979708051267
16	GCAGTGACGGTCTGAGAGACGA	22	1.67979708051267
16	GCAGCCTTCTGTCGAATTCTC	21	1.67979708051267
16	GCAGATCTGAATGGGAACATCT	22	1.67979708051267
16	GCAGATATTATGAACGGTGTGTT	23	1.67979708051267
16	GCAGACGAACTCTTACACCCTT	22	1.67979708051267
16	GCACTGTAGCGGTTATCTTCTT	22	1.67979708051267
16	GCACTGCAGAGTGGAACGAACGT	23	1.67979708051267
16	GCACTGAACGTCAGATTAGTAG	22	1.67979708051267
16	GCACTCCCGATCTCTTGAAGA	21	1.67979708051267
16	GCACTATACAACTTTGGCACGC	22	1.67979708051267
16	GCACGTGTCGGGTTGTTGACCT	22	1.67979708051267
16	GCACGTAGATCGCCAGCTCATCC	23	1.67979708051267
16	GCACGCTTTCAAGGATATTATCC	23	1.67979708051267
16	GCACAACGGCTTGATTGAATTCGT	24	1.67979708051267
16	GCAATGCGGGCCTAGAGCAATA	22	1.67979708051267
16	GCAATCTCACGGACGAGCTCGCT	23	1.67979708051267
16	GCAAGAGCGTGGGCAACATCT	21	1.67979708051267
16	GCAAGAGCGTGGGCAACATCCGC	23	1.67979708051267
16	GCAACTTCAACTGAAGAACTTGT	23	1.67979708051267
16	GCAACTGAACCAAGACGAGATC	22	1.67979708051267
16	GCAACTATCTATTCCTCCATC	21	1.67979708051267
16	GCAACGATGAGCATAAGAGCGA	22	1.67979708051267
16	GCAACGATGAGCATAAGAGC	20	1.67979708051267
16	GCAACAACTCGAGAAACCTGTT	22	1.67979708051267
16	GCAAATGTCCGCGTGTAGAACA	22	1.67979708051267
16	GCAAATGACGTCAAGCGTGAACT	23	1.67979708051267
16	GCAAATCTCACTGCTCTGCTC	21	1.67979708051267
16	GCAAAGGGAACAATGAACACAT	22	1.67979708051267
16	GCAAACTGTGAAGCAAGAAGTC	22	1.67979708051267
16	GCAAAAGAGGTAGTGACTTGAG	22	1.67979708051267
16	GCAAAACCATTTCATCGCTTGTG	23	1.67979708051267
16	GCAAAAATCGATCGATCTC	19	1.67979708051267
16	GATTTTTCACTGCAAGAATGGC	22	1.67979708051267
16	GATTTTGCGTTCGGATTGCTTC	22	1.67979708051267
16	GATTTTGACGTGACGATGCCTGG	23	1.67979708051267
16	GATTTTCTTGTGGCTGTCGG	20	1.67979708051267
16	GATTTTCTCCCTGACAGCTGTA	22	1.67979708051267
16	GATTTGTGCGGCTTGAAGCAGA	22	1.67979708051267
16	GATTTGTGACTCTCCCAACTAT	22	1.67979708051267
16	GATTTGTCCGACGATTGCGAT	21	1.67979708051267
16	GATTTGGGCCGTAGAGACGGTT	22	1.67979708051267
16	GATTTGGGCCGTAGAGACGGA	21	1.67979708051267
16	GATTTGATCTCGGTTAGACGT	21	1.67979708051267
16	GATTTCGGGAGCATCATCTCTT	22	1.67979708051267
16	GATTTCCTTAAGTCGGTGGTTT	22	1.67979708051267
16	GATTTCATCATGAACGAGACGC	22	1.67979708051267
16	GATTTCAGGAGCTGTTATTGTA	22	1.67979708051267
16	GATTTCACTCTTCTGCTTCTCT	22	1.67979708051267
16	GATTTATCTTGTTTCTCCGTGAT	23	1.67979708051267
16	GATTGTTGTGCTCTCTTGTGAGT	23	1.67979708051267
16	GATTGTGCTCGTCCATCGTTTCT	23	1.67979708051267
16	GATTGTGCGGCTGTATGAGGTG	22	1.67979708051267
16	GATTGTGACTTATTCTCCGCCC	22	1.67979708051267
16	GATTGTGACTGCGAAGTAGACA	22	1.67979708051267
16	GATTGTCTTCGTCGCGTTGCACT	23	1.67979708051267
16	GATTGGGCGCGGTAATCTCCGG	22	1.67979708051267
16	GATTGGCTCTGTTATCTCCCTC	22	1.67979708051267
16	GATTGGAGTAGTGGTTATGGTGA	23	1.67979708051267
16	GATTGGACGTGGGATTGTTATAA	23	1.67979708051267
16	GATTGGACCATTCGCATGTGAT	22	1.67979708051267
16	GATTGCAGTAGATTGTATTGACT	23	1.67979708051267
16	GATTGCAGCTGTGCCCTTGACA	22	1.67979708051267
16	GATTGCAATCACCGGTGAGAAC	22	1.67979708051267
16	GATTGATTATAGAGTATGAA	20	1.67979708051267
16	GATTGAGATCCAGTAGTGAATG	22	1.67979708051267
16	GATTGACGTTGTCGACGAGAGAA	23	1.67979708051267
16	GATTGACGTCCACTTCGAAGGA	22	1.67979708051267
16	GATTGAACTCGATGGAGATTAG	22	1.67979708051267
16	GATTGAACGCTCAAACAATGG	21	1.67979708051267
16	GATTCTTTGGATTATGACCTCG	22	1.67979708051267
16	GATTCTGTCCGCATCGATGACT	22	1.67979708051267
16	GATTCTGATCTCCCTCTTGCGG	22	1.67979708051267
16	GATTCTGATCGTTCCTGATGGA	22	1.67979708051267
16	GATTCTCCAATTGATCACGAAG	22	1.67979708051267
16	GATTCGGTACAGGACAGTTGTG	22	1.67979708051267
16	GATTCGGGCTGGCTGGACCTCT	22	1.67979708051267
16	GATTCGGCCACGTATTCTTGCA	22	1.67979708051267
16	GATTCGGACTGGGGAAACTTCGC	23	1.67979708051267
16	GATTCGAGACAAGATTGTGAGA	22	1.67979708051267
16	GATTCGAGAAGACTGCTCCGGT	22	1.67979708051267
16	GATTCGAAGGATTTCCATGGGCT	23	1.67979708051267
16	GATTCGAAAGTAAAAAGAGGGCG	23	1.67979708051267
16	GATTCCGTCGTCGATTTGATCA	22	1.67979708051267
16	GATTCATCCGGAAGTAGAT	19	1.67979708051267
16	GATTATGAGGCGTCGGAAAACT	22	1.67979708051267
16	GATTATATGAGTGGCTCAGGAT	22	1.67979708051267
16	GATTATACTCGTTGAAACAGACA	23	1.67979708051267
16	GATTAGTGTTGCCTCTGATGTCGT	24	1.67979708051267
16	GATTAGGTTGAAGATATGAGGC	22	1.67979708051267
16	GATTAGCTGGAGACCGATATGG	22	1.67979708051267
16	GATTAGAACGATCGGCTGAGCGG	23	1.67979708051267
16	GATTAGAACGATCGGCTGAGCG	22	1.67979708051267
16	GATTACGTCATCGTCGGTGAGT	22	1.67979708051267
16	GATTAATGGCACATCCTCCTCC	22	1.67979708051267
16	GATTAAGCAGGACGTCTAGAGCA	23	1.67979708051267
16	GATGTTGTGCTGGTTAGTCATTG	23	1.67979708051267
16	GATGTTGAGCGTTTCTAGACGGT	23	1.67979708051267
16	GATGTTCCGTCGACCATGGGC	21	1.67979708051267
16	GATGTGTGCGATAGTGGGAG	20	1.67979708051267
16	GATGTGCGACTGCTGGAAGTG	21	1.67979708051267
16	GATGTGAGCGACAAAGTGTAGA	22	1.67979708051267
16	GATGTCTCGGCAGCCTGTGATC	22	1.67979708051267
16	GATGTCGCCCTCACAAGATCTCC	23	1.67979708051267
16	GATGTCGAGATCGTCAATCGG	21	1.67979708051267
16	GATGTATTGAGGACGACAT	19	1.67979708051267
16	GATGTATTACTCTCCGTTAGA	21	1.67979708051267
16	GATGTAGTTCCATTTAACTGACG	23	1.67979708051267
16	GATGTAGACTAGCAAGTCCCTG	22	1.67979708051267
16	GATGTACGATCTGTGGAAAATA	22	1.67979708051267
16	GATGTACCTGACTTCCCGATGT	22	1.67979708051267
16	GATGTAAGTGAATTCTAAGATGT	23	1.67979708051267
16	GATGGTGTTCATGGCTGGTTCGT	23	1.67979708051267
16	GATGGTCGTTTCTCTGGATTCCA	23	1.67979708051267
16	GATGGGCACGACGAACGACTGTT	23	1.67979708051267
16	GATGGGATAACCTGGACTCCTA	22	1.67979708051267
16	GATGGGAGAGTAGATAACACTGT	23	1.67979708051267
16	GATGGGAACATATTCTTTGTGC	22	1.67979708051267
16	GATGGCTGACGGTCGACAATCGA	23	1.67979708051267
16	GATGGCGCTCCTCTGTCAGACG	22	1.67979708051267
16	GATGGCGATCTTCCGGTTGTA	21	1.67979708051267
16	GATGGCATTGCGGAGGCTGTGT	22	1.67979708051267
16	GATGGATTACTGTAGGACGAGT	22	1.67979708051267
16	GATGGATCTAAGCTCAAGCTAT	22	1.67979708051267
16	GATGGAGATGAGCACTGCGATC	22	1.67979708051267
16	GATGGAGAAGATGAGGGAAGG	21	1.67979708051267
16	GATGGAACTGACGTGTAGCAAC	22	1.67979708051267
16	GATGGAACTCAGTAATACTG	20	1.67979708051267
16	GATGCTGGTAAACATAGAGAAG	22	1.67979708051267
16	GATGCTCAGCTGGGACGCGCC	21	1.67979708051267
16	GATGCGTAAGGAGGTGTTGTTC	22	1.67979708051267
16	GATGCGATATCCTTTCTGAAGGG	23	1.67979708051267
16	GATGCGAAGATAGGAGTGCTCC	22	1.67979708051267
16	GATGCAGCACGTCGTCGAGCTAC	23	1.67979708051267
16	GATGCAGACGAGTGCCGACAACT	23	1.67979708051267
16	GATGATGTGCGAATTGGACGGTC	23	1.67979708051267
16	GATGATGTCAGTTGCCGATCGGA	23	1.67979708051267
16	GATGATGGTTTGACTCGGCACAT	23	1.67979708051267
16	GATGATCTTGGCTCCCGTGAGAT	23	1.67979708051267
16	GATGAGTGAGAGTGAAGACGGG	22	1.67979708051267
16	GATGAGTCAGTGTAGATCACTA	22	1.67979708051267
16	GATGAGGTACTCTGACTGAAGAG	23	1.67979708051267
16	GATGAGGTACTCTGACTGAAG	21	1.67979708051267
16	GATGAGGACTTGTGGAGCTGGT	22	1.67979708051267
16	GATGAGATTCGGAACTATCATTC	23	1.67979708051267
16	GATGAGAGACTGTCCGAAGTC	21	1.67979708051267
16	GATGAGAAGAGGACTCTCGAGT	22	1.67979708051267
16	GATGAGAACTCCTTCTTCTAGG	22	1.67979708051267
16	GATGACGATGCCCGGATTTTTGT	23	1.67979708051267
16	GATGAATTGACAGGAAGAATTA	22	1.67979708051267
16	GATGAAGATGGCCTTAGGACTT	22	1.67979708051267
16	GATGAAGAACTCGGACGAG	19	1.67979708051267
16	GATGAACGATCGTGGCCTTTCTA	23	1.67979708051267
16	GATCTTTGCGCAGAACTAGTCC	22	1.67979708051267
16	GATCTTTGAACTCCGTCCTCA	21	1.67979708051267
16	GATCTTTCTTCGACTTCGGATGCG	24	1.67979708051267
16	GATCTTTCTTAGCTCCTTTGAA	22	1.67979708051267
16	GATCTTGTTGGCGAACCACTTGT	23	1.67979708051267
16	GATCTTGACTGTAGCGGGAGCCT	23	1.67979708051267
16	GATCTTCGCTCGTCGCTTCGCGA	23	1.67979708051267
16	GATCTGTGGAGACTCGTGATTGGT	24	1.67979708051267
16	GATCTGGATGGAGAACTCCTCG	22	1.67979708051267
16	GATCTGCATAGCCGCAAACTGT	22	1.67979708051267
16	GATCTGATCTGCGAGCGGTGCT	22	1.67979708051267
16	GATCTGATATTAGGGCTAAGCCAC	24	1.67979708051267
16	GATCTGACGAGACGAAGAGAAGG	23	1.67979708051267
16	GATCTGAAATTCTGAATGTT	20	1.67979708051267
16	GATCTCGTCCGTACTTGTAGTGT	23	1.67979708051267
16	GATCTCATCGCTCGCATTGTCAT	23	1.67979708051267
16	GATCTATAGTTATCTGCATGGGC	23	1.67979708051267
16	GATCTAATCCTCTGGACTACGC	22	1.67979708051267
16	GATCGTGAAAAGCCTTCTGTG	21	1.67979708051267
16	GATCGGTTGACTCTGCTACAAC	22	1.67979708051267
16	GATCGGGTAGTGAGCGAACAAA	22	1.67979708051267
16	GATCGGGCTCGAAGTAGTCGC	21	1.67979708051267
16	GATCGGATTGAGACTTGCTGTAG	23	1.67979708051267
16	GATCGGACGTTCGATGGGTGCG	22	1.67979708051267
16	GATCGGACACGTAGAGCATCCTT	23	1.67979708051267
16	GATCGGAATTGTGAAGAATCTCC	23	1.67979708051267
16	GATCGCAGAGAGTGTGCAGAAA	22	1.67979708051267
16	GATCGATCTCAGCACTGGAGGTA	23	1.67979708051267
16	GATCGATCACCAACTCTCGCGT	22	1.67979708051267
16	GATCGAGTGTAGCGGACTACCGC	23	1.67979708051267
16	GATCGAGTGTAGCGGACTACCA	22	1.67979708051267
16	GATCGACGTTCCTCTTCTTATTGA	24	1.67979708051267
16	GATCGAATCTTTACCTCAAAC	21	1.67979708051267
16	GATCGAATCGGCAAGCTCGTAGT	23	1.67979708051267
16	GATCGAAATTTCTGCCAGTGTAG	23	1.67979708051267
16	GATCCTCGATCTCTGCCGCACT	22	1.67979708051267
16	GATCCTAATGAGACTGCTGAGAT	23	1.67979708051267
16	GATCCGGCCATAGAGAACTACC	22	1.67979708051267
16	GATCCGATTCCACTTTGAAGA	21	1.67979708051267
16	GATCCGAGTCTCGCAATTCTTTA	23	1.67979708051267
16	GATCCGAGCTGAGCTTCCAATT	22	1.67979708051267
16	GATCCCTTTGAACTTCTCATGC	22	1.67979708051267
16	GATCCCCGGAAATTTTTTCTGC	22	1.67979708051267
16	GATCATTTTCGTCTCAGTACCCT	23	1.67979708051267
16	GATCATTGCTCTGCTCCACTTCC	23	1.67979708051267
16	GATCATTCCTTGGAGACTGTTGCA	24	1.67979708051267
16	GATCATGATCACATCGCAGAGC	22	1.67979708051267
16	GATCATACGAGTACAAGGAAAGT	23	1.67979708051267
16	GATCAGTCTGCGAACAGAAGTG	22	1.67979708051267
16	GATCAGAAATTTCTCGAAGGCG	22	1.67979708051267
16	GATCAATATGACATTCACCAGT	22	1.67979708051267
16	GATCAACTTCATTGTCGGCTCTC	23	1.67979708051267
16	GATCAACTCGTCTTTAACTTGA	22	1.67979708051267
16	GATATTTATTCTCTGGCTTCATC	23	1.67979708051267
16	GATATTGCAGACTCTTCCCCCG	22	1.67979708051267
16	GATATTGAGTCTGTGGTAGTGTT	23	1.67979708051267
16	GATATTGACGGTTTTCTTGTAGT	23	1.67979708051267
16	GATATTCGTGGGACGCCTTCTTT	23	1.67979708051267
16	GATATTAGGAGGACCGATTTGGGG	24	1.67979708051267
16	GATATGCGGACTACTAGATGCT	22	1.67979708051267
16	GATATGACCGAACAAGCTCAAGC	23	1.67979708051267
16	GATATCTTCGAACTCAGAGT	20	1.67979708051267
16	GATATCTCAGTCGGAATTAAAA	22	1.67979708051267
16	GATATCGTCCGGTCTCTGCCCT	22	1.67979708051267
16	GATATCGGTATCTCGTGTAGT	21	1.67979708051267
16	GATATCGGACCATGGCTCTTCTC	23	1.67979708051267
16	GATATCGCGATCGGGCTCGAAGT	23	1.67979708051267
16	GATATCCCGGAGGAACTCTTCCT	23	1.67979708051267
16	GATATCAACAACAATGAAAGAGC	23	1.67979708051267
16	GATATATGCCTCTCAACAGATC	22	1.67979708051267
16	GATATATAGGATGGTGGAGATTA	23	1.67979708051267
16	GATATAGAGAGGAGTGGGGACT	22	1.67979708051267
16	GATATACGGAAGTTCGGGCCGAT	23	1.67979708051267
16	GATATAATTTGAAGAGGCAGAAA	23	1.67979708051267
16	GATAGTTCGCTCTCCTGTCTCTC	23	1.67979708051267
16	GATAGTCTAGGCGCTCTCGCCAT	23	1.67979708051267
16	GATAGTCATTAGATCGAGAATTG	23	1.67979708051267
16	GATAGTATGATCTTCCATGAATA	23	1.67979708051267
16	GATAGGGGGTTCTAGATCACAG	22	1.67979708051267
16	GATAGGCGACATGGCTACTAAC	22	1.67979708051267
16	GATAGGATTGCCAGCTGGGACA	22	1.67979708051267
16	GATAGGAGCGATACCGTGGGAT	22	1.67979708051267
16	GATAGCTCTGACGCATGCAAAT	22	1.67979708051267
16	GATAGCTCTCGGATACGGTAGT	22	1.67979708051267
16	GATAGCGGAGACGACGAGCGAA	22	1.67979708051267
16	GATAGCCCCCGAACTCAACAGT	22	1.67979708051267
16	GATAGATGGACAATTGAAAGGT	22	1.67979708051267
16	GATAGATGCGCTCTTGTACACC	22	1.67979708051267
16	GATAGAGGCGCATGAGATCGAC	22	1.67979708051267
16	GATAGAATATGTAGAAATGAGAC	23	1.67979708051267
16	GATAGAAATAGACCTCGTT	19	1.67979708051267
16	GATACTTTAGGGACTGGCTTTAGG	24	1.67979708051267
16	GATACTGTGCTCGGCTGTGGTT	22	1.67979708051267
16	GATACTGTCTTGTAACCGAGA	21	1.67979708051267
16	GATACTGTAGATCCTAATGAGAC	23	1.67979708051267
16	GATACTGGAAGAACTCTGCCCT	22	1.67979708051267
16	GATACTCTCTCCAATCTGCACTA	23	1.67979708051267
16	GATACTCGAGGAACGATGCGT	21	1.67979708051267
16	GATACGTGGAGAAATTGGCAGAA	23	1.67979708051267
16	GATACGTAGAGTGCAGCATCGATT	24	1.67979708051267
16	GATACGCGCTGATGATCTTCG	21	1.67979708051267
16	GATACCGCAGATCTTTGAAGC	21	1.67979708051267
16	GATACCATCACCATCCTCAAGA	22	1.67979708051267
16	GATACCAGGTTAGAACGTGTA	21	1.67979708051267
16	GATACATGGGTCTCGTCACGCT	22	1.67979708051267
16	GATACATAAGACAAGAACGGGTT	23	1.67979708051267
16	GATACATAAGACAAGAACGGG	21	1.67979708051267
16	GATACAGTCGTAGCTTGGAGCT	22	1.67979708051267
16	GATACAGGCTCTTCCGAATTCA	22	1.67979708051267
16	GATAATGGTGGAACAACGCGAGG	23	1.67979708051267
16	GATAATGCTGTGAATACGT	19	1.67979708051267
16	GATAATCGTAAAACTCCGTT	20	1.67979708051267
16	GATAAGGTGAAGATTCTCCGAA	22	1.67979708051267
16	GATAAGGAGAGACTATATTTGA	22	1.67979708051267
16	GATAAGAGGCTCTCGTTTGAT	21	1.67979708051267
16	GATAAGAAGATTCTGCGGCAACT	23	1.67979708051267
16	GATAAGAACGAGGCCCTCGCGG	22	1.67979708051267
16	GATAACTTGGAAGTACTCGGGCA	23	1.67979708051267
16	GATAACTTGAGAGATTCCATGAC	23	1.67979708051267
16	GATAACTGCGAAAAACGTGTAT	22	1.67979708051267
16	GATAACTCCACTTGAACTTCCG	22	1.67979708051267
16	GATAACCTACTGGATGAGAACC	22	1.67979708051267
16	GATAACCCATCGACTCCGGA	20	1.67979708051267
16	GATAAATTCAGGGTCTACTAAGT	23	1.67979708051267
16	GATAAAGTAGTTCTCGCTCATG	22	1.67979708051267
16	GATAAACAAAGTTGAATTCAAGA	23	1.67979708051267
16	GATAAAATGATGTGACGCTGAC	22	1.67979708051267
16	GAGTTTTTGAGTGGTTGACTGAA	23	1.67979708051267
16	GAGTTGACGTGGAATCGAGG	20	1.67979708051267
16	GAGTTCCAAGATGTACAATTTCGA	24	1.67979708051267
16	GAGTGTTCATCTGCTTCGTCGGC	23	1.67979708051267
16	GAGTGTCAAAATTGGAATGTG	21	1.67979708051267
16	GAGTGGTCGAATCGGCAAGTGC	22	1.67979708051267
16	GAGTGGAATTTTACGAGTACATT	23	1.67979708051267
16	GAGTGCATCACGGGCTCCTGGC	22	1.67979708051267
16	GAGTGCAGTAAACTCCTTCTTCA	23	1.67979708051267
16	GAGTGATTGTGCGGCTGTATG	21	1.67979708051267
16	GAGTGATGGATTGGCACTAGGCT	23	1.67979708051267
16	GAGTGAGTGTGCGCTAGAATAT	22	1.67979708051267
16	GAGTGAGCTCGCCGCCTGTACGT	23	1.67979708051267
16	GAGTGAGCTCGCCGCCTGTACG	22	1.67979708051267
16	GAGTGACCGATGATTTGTGCAA	22	1.67979708051267
16	GAGTGAACAGAATAATTGGAATT	23	1.67979708051267
16	GAGTCTTCCAGCTGTAGTATGA	22	1.67979708051267
16	GAGTCTCTGTATCGCTTCCGAT	22	1.67979708051267
16	GAGTCTCGCAATTCTTTACATCG	23	1.67979708051267
16	GAGTCGCGAAGTTGGACGG	19	1.67979708051267
16	GAGTCGACTGCTGCTGAACCTC	22	1.67979708051267
16	GAGTATCACGTCCGGCTTCATC	22	1.67979708051267
16	GAGTAGTGAAATGAAAGCCGAA	22	1.67979708051267
16	GAGTAGTCAGATCAGTGAGCGT	22	1.67979708051267
16	GAGTAGTATTCCGAGATTGTCT	22	1.67979708051267
16	GAGTAGTAGGAGTGGCTGTGAC	22	1.67979708051267
16	GAGTAGATCCTTGAGACGGG	20	1.67979708051267
16	GAGTAGAGCCGCTTGAGGACGT	22	1.67979708051267
16	GAGTAGACACCCTCATCGGCT	21	1.67979708051267
16	GAGTAGAAGTAGTAATGGTGA	21	1.67979708051267
16	GAGTAGAAACGCTATCGTGCC	21	1.67979708051267
16	GAGTACTTGCTGAACTTGTCCT	22	1.67979708051267
16	GAGTACACAGGAAACTGACGG	21	1.67979708051267
16	GAGTACAAAAAGGCTGAGCGG	21	1.67979708051267
16	GAGTAAGGCTGGCTTTGGAGTG	22	1.67979708051267
16	GAGGTTGATCGTAGTCCGAATCC	23	1.67979708051267
16	GAGGTTGAATGTAGATGAAT	20	1.67979708051267
16	GAGGTGTTCGGACGACGTCTGA	22	1.67979708051267
16	GAGGTGTCTTAGGCTTTGGA	20	1.67979708051267
16	GAGGTCTCTCTTCTGGCTCTACA	23	1.67979708051267
16	GAGGTCGTAATGAATTTTCTTT	22	1.67979708051267
16	GAGGTAAGATGCGCAAGAACGTA	23	1.67979708051267
16	GAGGGTAGGCCTAGGTGGCTCT	22	1.67979708051267
16	GAGGGGCGCGACGAAGAGGATCT	23	1.67979708051267
16	GAGGGAAGAGAACCGATCACGA	22	1.67979708051267
16	GAGGGAACTGCGGCGAAGAACC	22	1.67979708051267
16	GAGGCTTGAGAGCGGACACTAGT	23	1.67979708051267
16	GAGGCTATTGGAGATCCATGAGA	23	1.67979708051267
16	GAGGCAGAAAAAACGATAAATCT	23	1.67979708051267
16	GAGGATTTGGTCACGAAATAACC	23	1.67979708051267
16	GAGGATTTACTGATGGACGGAG	22	1.67979708051267
16	GAGGATTGTGTGGATGGAG	19	1.67979708051267
16	GAGGATTATGCCCATGCTCTGTC	23	1.67979708051267
16	GAGGATCTCTATACTTGCTGAAT	23	1.67979708051267
16	GAGGAGCTCGCTGATTTTGATGT	23	1.67979708051267
16	GAGGAGCGGCTGCATAATTCAG	22	1.67979708051267
16	GAGGAGATCTCGAATGTGGA	20	1.67979708051267
16	GAGGAGAGTAGAGGAACTATTT	22	1.67979708051267
16	GAGGACCTCCCTGCACTGCCGCT	23	1.67979708051267
16	GAGGACCAGTACTTTAGGAGTA	22	1.67979708051267
16	GAGGAATTGCTCGGCTGTGATGG	23	1.67979708051267
16	GAGGAATGGTGACGAAGAGTCGA	23	1.67979708051267
16	GAGGAATATTCTGCGTGCACTGCT	24	1.67979708051267
16	GAGGAATAGGAGTCACCCTTGCA	23	1.67979708051267
16	GAGGAAGATGCGATCGAGCGTG	22	1.67979708051267
16	GAGGAAGAGTTCTTAAGATC	20	1.67979708051267
16	GAGGAACATCGAAAGGGCTACTG	23	1.67979708051267
16	GAGCTTGTCCATCGATCGGAGA	22	1.67979708051267
16	GAGCTGTGTCCTTAGAACTCC	21	1.67979708051267
16	GAGCTGCGGACTTTGTCATACTT	23	1.67979708051267
16	GAGCTGCACGTAACTTTCGTCA	22	1.67979708051267
16	GAGCTGATGTGATAGAAGAAGC	22	1.67979708051267
16	GAGCTGATGTGATAGAAGAAG	21	1.67979708051267
16	GAGCTCTTCGTCCGCTTTAGCC	22	1.67979708051267
16	GAGCTCGCGAGATATGTTGACGC	23	1.67979708051267
16	GAGCTCCTGATAGGACACAGTT	22	1.67979708051267
16	GAGCTATTCTTCGATTCGGACTG	23	1.67979708051267
16	GAGCTAATGACGAAAGACGTGG	22	1.67979708051267
16	GAGCGTTAGAACTGTTGTCAGT	22	1.67979708051267
16	GAGCGTCTAGGAGAATACACAT	22	1.67979708051267
16	GAGCGTCATTGAGAACATGGAT	22	1.67979708051267
16	GAGCGGTAGAAAGAGAAACCAT	22	1.67979708051267
16	GAGCGGCTTCGATGAGTGTAAGA	23	1.67979708051267
16	GAGCGGATTGGAAGAGGCGGA	21	1.67979708051267
16	GAGCGCTCCTTTCCTCTTGTTC	22	1.67979708051267
16	GAGCGAACGTCCTCGTGTAGAC	22	1.67979708051267
16	GAGCCGGGAATTCTTGAGTAT	21	1.67979708051267
16	GAGCATTGGTAGTACGAGAAGTG	23	1.67979708051267
16	GAGCATCCAGTAGGCTAGGGC	21	1.67979708051267
16	GAGCAGCTGAGAACGTGTAGAGC	23	1.67979708051267
16	GAGCAGCTGAGAACGTGTAGA	21	1.67979708051267
16	GAGCAAGTGAACAAAGAGACGT	22	1.67979708051267
16	GAGCAACGTCGTGTCCGACTT	21	1.67979708051267
16	GAGCAAAACTAACGGAACTAACT	23	1.67979708051267
16	GAGATTGAGACGGAATTGCCGA	22	1.67979708051267
16	GAGATTCGTCATTCGGAGTGGAG	23	1.67979708051267
16	GAGATTATCCAATGGATCGGCTG	23	1.67979708051267
16	GAGATGTGGCCAACGCGGACAG	22	1.67979708051267
16	GAGATGGCATCACTAACTCTGTC	23	1.67979708051267
16	GAGATGGCATCACTAACTCTGT	22	1.67979708051267
16	GAGATGCCCTTCGTTGATGAAT	22	1.67979708051267
16	GAGATGATGATGAAGTTCGGGA	22	1.67979708051267
16	GAGATGAGTCGCCAATTGAA	20	1.67979708051267
16	GAGATGAGTCCGGAAGAATG	20	1.67979708051267
16	GAGATCTCGAATGTGGATGTACG	23	1.67979708051267
16	GAGATCTATCAACTGTACTCCCT	23	1.67979708051267
16	GAGATCGATCGTTTCTGGAAAG	22	1.67979708051267
16	GAGATCATCTCGTGGGAGAGAA	22	1.67979708051267
16	GAGATAGTATTGTACGAGAATGA	23	1.67979708051267
16	GAGATAGATCGACATCGATGACG	23	1.67979708051267
16	GAGATAGATCAAAATGGCAATA	22	1.67979708051267
16	GAGATAAGACTGTTCGACCTTCCA	24	1.67979708051267
16	GAGAGTGTGCGAGTAGTGCTGTG	23	1.67979708051267
16	GAGAGTGACTCCGAAGAGATTG	22	1.67979708051267
16	GAGAGTCGGGAACGAGAACGATG	23	1.67979708051267
16	GAGAGTAGTGTAACCCGTCTGAT	23	1.67979708051267
16	GAGAGTAGTAGGAGTGGCTGTGA	23	1.67979708051267
16	GAGAGGTTAGATTTGTTGTTGAT	23	1.67979708051267
16	GAGAGGTAGATTGACGTGAAGT	22	1.67979708051267
16	GAGAGGTACGAACTCCTGCCAC	22	1.67979708051267
16	GAGAGGGCGAGCGGCTCGAGC	21	1.67979708051267
16	GAGAGGAACTCCAGGCAAACCGT	23	1.67979708051267
16	GAGAGCTGAAGACAGCGGGACG	22	1.67979708051267
16	GAGAGATTCTAGAAGTGTGGC	21	1.67979708051267
16	GAGAGATGAGACTAAGACT	19	1.67979708051267
16	GAGAGATCTTCTACTGTTATCGA	23	1.67979708051267
16	GAGAGATAGAACTAAACAAGTG	22	1.67979708051267
16	GAGAGAGTAGAGCATCGTTGTAC	23	1.67979708051267
16	GAGAGACTATCAGAATATTCC	21	1.67979708051267
16	GAGAGACGTGGGACATGCCGGA	22	1.67979708051267
16	GAGAGACGTGAAATTTGTG	19	1.67979708051267
16	GAGAGACGGTCGAGTAGATTCCT	23	1.67979708051267
16	GAGAGACCATTGAAAGACGAGG	22	1.67979708051267
16	GAGAGAATGATCGGACAGTCGT	22	1.67979708051267
16	GAGAGAACGAGGGAACTCATTAG	23	1.67979708051267
16	GAGACTTGTCCTGCTAGGA	19	1.67979708051267
16	GAGACTTGCTTCGGCCGACGAGC	23	1.67979708051267
16	GAGACTGTGCAGTTTGATGCT	21	1.67979708051267
16	GAGACTGTGAGATCCGTGCCGA	22	1.67979708051267
16	GAGACTGCTGAGATCCAAGGTTG	23	1.67979708051267
16	GAGACGAGGCATGAATATCAGAT	23	1.67979708051267
16	GAGACCGGGAACAACTGGAGC	21	1.67979708051267
16	GAGACATTTCTAGAAGACTGGT	22	1.67979708051267
16	GAGACATGTAGGAATAATTGCAG	23	1.67979708051267
16	GAGACAGACAACCTTGAGTGGT	22	1.67979708051267
16	GAGACAAGTTAGTACAAGGTGT	22	1.67979708051267
16	GAGAATTGATTGATCTGACGAGA	23	1.67979708051267
16	GAGAATTATCGGGAAGAAGACGG	23	1.67979708051267
16	GAGAATGGCGAAAAAAGAATTGG	23	1.67979708051267
16	GAGAATATTCATCGCTTCCGTG	22	1.67979708051267
16	GAGAAGTGTTGCTACTATGAC	21	1.67979708051267
16	GAGAAGGGCTGCCTTGAGG	19	1.67979708051267
16	GAGAAGGACATCGGAGTGTAGA	22	1.67979708051267
16	GAGAAGAGGACTCTCGAGTAGGG	23	1.67979708051267
16	GAGAAGACGTTTCTGAGCGACC	22	1.67979708051267
16	GAGAAGACGCCGATGACGAGG	21	1.67979708051267
16	GAGAAGACAGGGAAAGAGAACA	22	1.67979708051267
16	GAGAACTAGAAGTGAACATTTCT	23	1.67979708051267
16	GAGAACGAGAAAACAAGAATG	21	1.67979708051267
16	GAGAACGACCACGAATAGTGTG	22	1.67979708051267
16	GAGAACATGACGTTATTTCGCA	22	1.67979708051267
16	GAGAACACGACCCCGAACACGA	22	1.67979708051267
16	GAGAACACCGTGTGGAAAGACTG	23	1.67979708051267
16	GAGAAAGAGATTTGAAAAATGGGA	24	1.67979708051267
16	GAGAAAATGGACGTGTGATTTCT	23	1.67979708051267
16	GAGAAAATGACGTGACTGTAAAT	23	1.67979708051267
16	GAGAAAAGGACAAAGAGCTTGC	22	1.67979708051267
16	GACTTTGGACTGAATACTGGACC	23	1.67979708051267
16	GACTTTAGGAATGCTGCTGGC	21	1.67979708051267
16	GACTTGGAGAGAACATTGG	19	1.67979708051267
16	GACTTCTGATTGTGCTTCAACCA	23	1.67979708051267
16	GACTTCTGATTGTGCTTCAAC	21	1.67979708051267
16	GACTTCTCGTGAATGGACATGGC	23	1.67979708051267
16	GACTTCTCGTCGGTCGTCGACT	22	1.67979708051267
16	GACTTCAATTATCGACGAGACT	22	1.67979708051267
16	GACTGTTCTTCTGTTCCTCGACT	23	1.67979708051267
16	GACTGCCGACCGAGCTCGCTCA	22	1.67979708051267
16	GACTGCCGACCGAGCTCGCTC	21	1.67979708051267
16	GACTGCACCAGGCTCTCCGAGC	22	1.67979708051267
16	GACTGATCGCAGAGTACTTCTT	22	1.67979708051267
16	GACTGAGTTGAACCTTGAG	19	1.67979708051267
16	GACTCTGTTTGTGGCGTGGAAT	22	1.67979708051267
16	GACTCTGTTGCTGACTCTTGGA	22	1.67979708051267
16	GACTCTGCTCGCTCCGCTCCTCT	23	1.67979708051267
16	GACTCGGTAACTGACGATTGAAA	23	1.67979708051267
16	GACTCGCCGGACTCCTTCTTCGG	23	1.67979708051267
16	GACTCAGAGCGTTAGAACTG	20	1.67979708051267
16	GACTCAGACGACGACTCGTCCA	22	1.67979708051267
16	GACTCAAGGATTTAGATCGAAG	22	1.67979708051267
16	GACTATTTACTCGGCCTTTGACT	23	1.67979708051267
16	GACTATCTAGAACACGACCGAT	22	1.67979708051267
16	GACTACTCTTTCAAGCAGCGGT	22	1.67979708051267
16	GACTAATTGACTGTCAAATGAGT	23	1.67979708051267
16	GACGTTGAGAAAGTGTAGGCTTG	23	1.67979708051267
16	GACGTTGAGAAAGTGTAGGCTTCT	24	1.67979708051267
16	GACGTGGCCGCTGACGTGGA	20	1.67979708051267
16	GACGTGGATACTGGGTGACTG	21	1.67979708051267
16	GACGTGCAGGCCGAAGGAGCGC	22	1.67979708051267
16	GACGTGAATTGTACCCGGCGAAC	23	1.67979708051267
16	GACGTCGACGGCATCTGATTGC	22	1.67979708051267
16	GACGTCCACGTAAGAACTGCGT	22	1.67979708051267
16	GACGTAGATGGACTGAGAGGG	21	1.67979708051267
16	GACGGTGAGCAGATTCTGAGCG	22	1.67979708051267
16	GACGGGTGACCTCCTCTGAGAC	22	1.67979708051267
16	GACGGGGGACATAGATTTCATTC	23	1.67979708051267
16	GACGGGCTCGCCAGCTCTTGACT	23	1.67979708051267
16	GACGGCTTCGCGAGCAAGAAAC	22	1.67979708051267
16	GACGGCGAACTCGCGAATGACT	22	1.67979708051267
16	GACGGCCTTCCAGATCTTCCAGA	23	1.67979708051267
16	GACGGCCCTCTGGAGTGGATG	21	1.67979708051267
16	GACGGATGCAGATGGCTTAGGAG	23	1.67979708051267
16	GACGGAGCATGTATAATTCAGC	22	1.67979708051267
16	GACGGAGACGTTGTTGTAGTGA	22	1.67979708051267
16	GACGGACCTTACCTGCTCTTCTC	23	1.67979708051267
16	GACGGACCTTACCTGCTCTTCT	22	1.67979708051267
16	GACGCTCGAGGGGCTGCGACCGG	23	1.67979708051267
16	GACGCGAGATAGAGAGAACGAGT	23	1.67979708051267
16	GACGATGTGGCTGACCCAATTGAA	24	1.67979708051267
16	GACGATCTAGTGGAGAACGAG	21	1.67979708051267
16	GACGATCGTTTCTCCAGCAGCAT	23	1.67979708051267
16	GACGATCGACGAAAGGCTCCC	21	1.67979708051267
16	GACGAGTAGTTCGGAATGTATCT	23	1.67979708051267
16	GACGAGGTAGTCGATCTTTGACC	23	1.67979708051267
16	GACGAGGATTGATGAATTATGC	22	1.67979708051267
16	GACGAGGAGAAGTTGTAGTACTT	23	1.67979708051267
16	GACGAGAGACTGTCTCAACTGCT	23	1.67979708051267
16	GACGAGAGACGTGGGACATGC	21	1.67979708051267
16	GACGAGACGAGTGATTGCGCAAC	23	1.67979708051267
16	GACGACTGTGGAAAACGTTGAC	22	1.67979708051267
16	GACGACTCTATCTTCCTGGATA	22	1.67979708051267
16	GACGACGTTTGGCGAGAGATGC	22	1.67979708051267
16	GACGACGTGGAAGAAGAGTACG	22	1.67979708051267
16	GACGACGATTTGCGAACAACAC	22	1.67979708051267
16	GACGACGATGAAGAGCGAGAA	21	1.67979708051267
16	GACGACCGCTTTGGCGCTGGC	21	1.67979708051267
16	GACGACATGGGCGAATTGCTGA	22	1.67979708051267
16	GACGAATGGCTCCACGATGAACGA	24	1.67979708051267
16	GACGAATGAATCCGGATCCCGC	22	1.67979708051267
16	GACGAATCGATGACAATTGAATG	23	1.67979708051267
16	GACGAATCAAGACAAATGAGT	21	1.67979708051267
16	GACGAACTCTTACACCCTTTCCG	23	1.67979708051267
16	GACGAAAGAGTTGATAGAGGACG	23	1.67979708051267
16	GACCTCCCGGTAGACTGCGGCA	22	1.67979708051267
16	GACCGTATTGTTTGAATGAACC	22	1.67979708051267
16	GACCGTATCATTGTAGATCTCCC	23	1.67979708051267
16	GACCGGTTTCTGCAGCAGTTG	21	1.67979708051267
16	GACCGACGTTCATTTTGGAATT	22	1.67979708051267
16	GACCCGGTCAAGGCGGTTGTGA	22	1.67979708051267
16	GACCCGACTGCCCGCACTGGT	21	1.67979708051267
16	GACCATCTCCGAGGGGAACTTGC	23	1.67979708051267
16	GACCATATCGTGGAGAGCGAACT	23	1.67979708051267
16	GACATTGTAGCTCAACGAATGGT	23	1.67979708051267
16	GACATTCGTGGTGGAGAAAGTG	22	1.67979708051267
16	GACATTATTCGTTGGACGGGA	21	1.67979708051267
16	GACATGCATGAAACTGTAGAGT	22	1.67979708051267
16	GACATAGAACTCCTTGTTCACCT	23	1.67979708051267
16	GACATAACCGCCTTTCGATCGCT	23	1.67979708051267
16	GACAGTTGACAGAAGAATTCGT	22	1.67979708051267
16	GACAGTGTAGAATGTATTGACGG	23	1.67979708051267
16	GACAGTGTAGAATGTATTGACAT	23	1.67979708051267
16	GACAGTGATATCGCACCGGAC	21	1.67979708051267
16	GACAGTCTTGCAGATCTTCGAG	22	1.67979708051267
16	GACAGTAGTTGAAGTGGGACG	21	1.67979708051267
16	GACAGGGAACGTGAGCGAGTAC	22	1.67979708051267
16	GACAGGCTCACGATCTTTCTTCGA	24	1.67979708051267
16	GACAGGAGACTTCATTGTGGCA	22	1.67979708051267
16	GACAGCCTTTGGATCCTTCTCT	22	1.67979708051267
16	GACAGCAGATGCACTCACTCGT	22	1.67979708051267
16	GACAGATTCTTCGACGGTGATT	22	1.67979708051267
16	GACAGAAGAATTCTTGGCTGG	21	1.67979708051267
16	GACACTGCACGAACGGTCTTTTC	23	1.67979708051267
16	GACACTCCGGATGTAGGTCGA	21	1.67979708051267
16	GACACGTGACGAGATGAGTTCCT	23	1.67979708051267
16	GACACGCACTGGTTGAACCACGG	23	1.67979708051267
16	GACACCGTTACTGAAACTTCGC	22	1.67979708051267
16	GACACATGGCGCCCGCTCCGAT	22	1.67979708051267
16	GACACAGAGTGGCTCAAAGG	20	1.67979708051267
16	GACAATTGATTGAGGACAGTCCA	23	1.67979708051267
16	GACAATGTTACCCGATCACACT	22	1.67979708051267
16	GACAATGTCCGAGAAGTAGATG	22	1.67979708051267
16	GACAATGAGAATGGAACGAGAT	22	1.67979708051267
16	GACAATCCGATCGTATATGAAT	22	1.67979708051267
16	GACAATCATGAACTAGTGCGAGG	23	1.67979708051267
16	GACAAGGCAGTTTGAGGTGAGC	22	1.67979708051267
16	GACAACTGTTAGCAAATAGAAC	22	1.67979708051267
16	GACAAATAGCGGCGTGAAGTTA	22	1.67979708051267
16	GACAAAAGGTCAGGTAGACGAT	22	1.67979708051267
16	GAATTTGTTGCGTTGTAAGATATG	24	1.67979708051267
16	GAATTTCTCGATCAGTGCGAACA	23	1.67979708051267
16	GAATTTCTCCATCCGTATATAT	22	1.67979708051267
16	GAATTTAGTTCGGGACCAATAGT	23	1.67979708051267
16	GAATTGTTGACTGTTAATCA	20	1.67979708051267
16	GAATTGTGTTGTTGTGGCAATC	22	1.67979708051267
16	GAATTGTGGACTAGCTAACTAA	22	1.67979708051267
16	GAATTGTCTGACGTCGAGGATC	22	1.67979708051267
16	GAATTGGGTAATCGAGCTTACA	22	1.67979708051267
16	GAATTGCCTGGACGAGAGCGAC	22	1.67979708051267
16	GAATTCTGGCTGAACGGTCTCT	22	1.67979708051267
16	GAATTCAGTCCGGATTGGAGGTG	23	1.67979708051267
16	GAATTATACTCGTGGTCTGATCT	23	1.67979708051267
16	GAATTAGACGAGACTGTGTATG	22	1.67979708051267
16	GAATTAAGCGGTAAACAGAGCT	22	1.67979708051267
16	GAATGTTGGAGGTGTAGTAATT	22	1.67979708051267
16	GAATGTCACAACCTCCGAATGG	22	1.67979708051267
16	GAATGTAGTCAGTGAGCGTCCA	22	1.67979708051267
16	GAATGGACTGTGCGTGGGCGCA	22	1.67979708051267
16	GAATGGAAAGACTCTCGATGAC	22	1.67979708051267
16	GAATGCCGAAAAGAGTCGAGA	21	1.67979708051267
16	GAATGCATTGAGTACTGAATAG	22	1.67979708051267
16	GAATGAGAGTGTATCGGAATGG	22	1.67979708051267
16	GAATGAGAGTGACGAGACAGT	21	1.67979708051267
16	GAATGACTCAAGCTTGATAGGT	22	1.67979708051267
16	GAATGACGTGTCCGTTGTGCTTG	23	1.67979708051267
16	GAATGACGTCGCACGCTACTCC	22	1.67979708051267
16	GAATGACGTCGAGGGCTTGC	20	1.67979708051267
16	GAATGAAGGCGGAATAGGACCC	22	1.67979708051267
16	GAATGAAATGGCTGATTGATGG	22	1.67979708051267
16	GAATCTCGCAACTGTCGCTAATG	23	1.67979708051267
16	GAATCGTGCTGCATTTCCGCGC	22	1.67979708051267
16	GAATCGGTTGGAAACCACTAAC	22	1.67979708051267
16	GAATCGGAATGAACTCTTCTCT	22	1.67979708051267
16	GAATCGCAATGGATCGATGATC	22	1.67979708051267
16	GAATCGATCGATTTGGGTACGT	22	1.67979708051267
16	GAATCGATCACGTCCGTTATT	21	1.67979708051267
16	GAATCCTGAATGACGTACACGT	22	1.67979708051267
16	GAATCCGATCGAAGCACTCGAT	22	1.67979708051267
16	GAATCAGTGACGGTGCTGTGGTG	23	1.67979708051267
16	GAATCACCGATCTGCGAGTAGCC	23	1.67979708051267
16	GAATATTTTGAGCGCCTCTGGAT	23	1.67979708051267
16	GAATATGGCGAGATGGAACAGTC	23	1.67979708051267
16	GAATAGGACAAAGACATGACTTT	23	1.67979708051267
16	GAATAGCGTGAGGATGATACTG	22	1.67979708051267
16	GAATAGCGATCTCCGACTCGAT	22	1.67979708051267
16	GAATAGATGGCGGTCGCAAATC	22	1.67979708051267
16	GAATAGAGACTGATGCACTACGA	23	1.67979708051267
16	GAATACGGCAGCTCCGATGTGC	22	1.67979708051267
16	GAATACGCCGACGACGTGGCTCT	23	1.67979708051267
16	GAATAATTCGGCAACTCGACAGTT	24	1.67979708051267
16	GAATAAGTGAAAGTAGAAGACTG	23	1.67979708051267
16	GAATAAGGGTGGACGTGAGAACC	23	1.67979708051267
16	GAATAAGGATGTGGAAGAGGTG	22	1.67979708051267
16	GAATAAACTGCAGAATAATCCCA	23	1.67979708051267
16	GAAGTTGCCTCGCTCGGGAAAGA	23	1.67979708051267
16	GAAGTGTGGATGCTTGGTAATGT	23	1.67979708051267
16	GAAGTGGCTTTATTTCTGATGC	22	1.67979708051267
16	GAAGTGCTGTTGTGCTCGCTCGA	23	1.67979708051267
16	GAAGTGCTGTTGTGCTCGCTCG	22	1.67979708051267
16	GAAGTGCGGTCTCGTAATGGTTC	23	1.67979708051267
16	GAAGTGAGAGTAGATGATCTTA	22	1.67979708051267
16	GAAGTCTGTTACTGAAGTGAATC	23	1.67979708051267
16	GAAGTCGAGGTTATGAAAAGGAT	23	1.67979708051267
16	GAAGTCCGAATTGTCCTGAACGC	23	1.67979708051267
16	GAAGTATTTGAACAAGAACGTGC	23	1.67979708051267
16	GAAGTATCGTGCTGCGGCCTC	21	1.67979708051267
16	GAAGGTTCACATTGGGAAGATA	22	1.67979708051267
16	GAAGGTCGAGTCGCAAAAGGAGC	23	1.67979708051267
16	GAAGGGCTGGAGAGTGTGCCAT	22	1.67979708051267
16	GAAGGCGGAAAACTGGTGTGCT	22	1.67979708051267
16	GAAGGATGAAGTGCGGTCTCGA	22	1.67979708051267
16	GAAGGATCGTTATGAAGTAAT	21	1.67979708051267
16	GAAGGAGCAACAAGGGGCATGG	22	1.67979708051267
16	GAAGGAGACCCGGTTGCTCGAC	22	1.67979708051267
16	GAAGGACGTGGTCGCCAGCTCGC	23	1.67979708051267
16	GAAGGAATCGGATGTCTCGTGGA	23	1.67979708051267
16	GAAGGAATCGGAGAAACCAGG	21	1.67979708051267
16	GAAGGAACGGTCGGTCAATC	20	1.67979708051267
16	GAAGCTGTAGCCAGTAGATGT	21	1.67979708051267
16	GAAGCTCGACTCTACAAGTCA	21	1.67979708051267
16	GAAGCGTCGTCCGCCGTACTCT	22	1.67979708051267
16	GAAGCGGAGGTTGAAGTGGATA	22	1.67979708051267
16	GAAGCAAAGTCAAGTAATGGAA	22	1.67979708051267
16	GAAGATGTGCGCCTCTAGATT	21	1.67979708051267
16	GAAGATGTCAGAGAGATGCTGA	22	1.67979708051267
16	GAAGATGATTGCAACTGCCGTA	22	1.67979708051267
16	GAAGATGATGTTGGACTTGGC	21	1.67979708051267
16	GAAGATGATGCCGATGTAGTACT	23	1.67979708051267
16	GAAGATCGCTCGATTGTCATCGA	23	1.67979708051267
16	GAAGATCGAATGTGGTCGGGCT	22	1.67979708051267
16	GAAGATACGCGGAGATTCTGAT	22	1.67979708051267
16	GAAGAGTCGGCGACGCGAGCATT	23	1.67979708051267
16	GAAGAGTCGGCGACGCGAGCAT	22	1.67979708051267
16	GAAGAGGCTATTGAGAAGAAAT	22	1.67979708051267
16	GAAGAGGATTCCATCCATGGTAT	23	1.67979708051267
16	GAAGAGGATGCTCGAGGAACACT	23	1.67979708051267
16	GAAGAGGACCGAATCGAGACGC	22	1.67979708051267
16	GAAGAGCTCTGTGATCCTCCAT	22	1.67979708051267
16	GAAGAGATCGACGACAACTTCCA	23	1.67979708051267
16	GAAGACGTGTTCGGGAATCATCA	23	1.67979708051267
16	GAAGACGAGTGAAGATTCCCA	21	1.67979708051267
16	GAAGACAGCCTTTGGATATGACT	23	1.67979708051267
16	GAAGAATTTGCAGAGTAGATAGT	23	1.67979708051267
16	GAAGAATGACTGAAGCTCTCCG	22	1.67979708051267
16	GAAGAATCGCGCGAATGGGGC	21	1.67979708051267
16	GAAGAATAAGTATGCGATTGT	21	1.67979708051267
16	GAAGAAGTCGTAGTAGTACTCG	22	1.67979708051267
16	GAAGAAGGAGACGGGCGAGAC	21	1.67979708051267
16	GAAGAACTCCGATACGTGGTCC	22	1.67979708051267
16	GAAGAACGGCTCGGATTGCATC	22	1.67979708051267
16	GAAGAACAAGAAGACGATCGTGC	23	1.67979708051267
16	GAAGAAATCAATAACGCGCTGTA	23	1.67979708051267
16	GAACTTTGAAAATTTGACTGAGA	23	1.67979708051267
16	GAACTTGTTGATCTGTCGCATAC	23	1.67979708051267
16	GAACTTGTTGAACAGGACGCTC	22	1.67979708051267
16	GAACTTGGTTATCGTGTCGTAG	22	1.67979708051267
16	GAACTTCTTCGATCGATGGTCCA	23	1.67979708051267
16	GAACTTCCGACGTCGCTCGCGC	22	1.67979708051267
16	GAACTTCCACTCTTGAATCCCT	22	1.67979708051267
16	GAACTTACGGCTGCGGAATCGTG	23	1.67979708051267
16	GAACTGTGACTGGTGAATGAGG	22	1.67979708051267
16	GAACTGCTGAACGAGCGACGC	21	1.67979708051267
16	GAACTGCCATTGAATATACACT	22	1.67979708051267
16	GAACTGCACTGATTCCTCTATT	22	1.67979708051267
16	GAACTGACGTGTAGCGATTGAAT	23	1.67979708051267
16	GAACTCCTGCAGCTTCCTCTGC	22	1.67979708051267
16	GAACTATCGGTTGACTACTGGGT	23	1.67979708051267
16	GAACTAATGGGACAGTAACTATT	23	1.67979708051267
16	GAACTAATGACGGACGTAATTG	22	1.67979708051267
16	GAACTAACGGGACAGTAAGTATTT	24	1.67979708051267
16	GAACGTGTAGGCTCCCATGGC	21	1.67979708051267
16	GAACGTCAGATTAGTAGAAGTAT	23	1.67979708051267
16	GAACGGGATAGAACCGAGGCGC	22	1.67979708051267
16	GAACGGGAACGAGAACGACCAC	22	1.67979708051267
16	GAACGGACGGAAAAAAATATAC	22	1.67979708051267
16	GAACGATCGATCAGAAATGTAGA	23	1.67979708051267
16	GAACGAGTAGATCACTGGCAACT	23	1.67979708051267
16	GAACGAGAAGAGTGGATGACT	21	1.67979708051267
16	GAACGACTAGGTGAAAAAGCTCT	23	1.67979708051267
16	GAACGACGATCGAGGGAACCTT	22	1.67979708051267
16	GAACGAATGGAGCTTCTGCT	20	1.67979708051267
16	GAACGAAAGCACGACCCTCAAT	22	1.67979708051267
16	GAACCGTTGTTGTACCCTTCCGA	23	1.67979708051267
16	GAACCATCTGTCGTCGTGATCGT	23	1.67979708051267
16	GAACATGAGGAGTGTAAGGTTGT	23	1.67979708051267
16	GAACATATACTTCGGCGGAGT	21	1.67979708051267
16	GAACATAGGATGGACGTGATTG	22	1.67979708051267
16	GAACAGCACACTTTCGTTATGGT	23	1.67979708051267
16	GAACAGATTGCTGACCGAGTGGA	23	1.67979708051267
16	GAACAGAGGATGACATAGGC	20	1.67979708051267
16	GAACAGAGCAGGACGTGATCTCG	23	1.67979708051267
16	GAACACTCGGATGTTGGGGGCA	22	1.67979708051267
16	GAACAATCGACTGTGTCTGCCT	22	1.67979708051267
16	GAACAAGTGTCAGAAGATA	19	1.67979708051267
16	GAACAAGAAGACGATCGTGCTGA	23	1.67979708051267
16	GAACAACTGGAGCAGGCTGA	20	1.67979708051267
16	GAACAACAACTTTGGATTTTGT	22	1.67979708051267
16	GAACAAACGATCTTCGGCAT	20	1.67979708051267
16	GAAATTTCGGCATAGCCTCCGGC	23	1.67979708051267
16	GAAATTGAATTACCGTGTGCTGT	23	1.67979708051267
16	GAAATTCCTCGGCAGCCGTCATC	23	1.67979708051267
16	GAAATGTGCTCATCTGACATTG	22	1.67979708051267
16	GAAATGTGATTGAGAAGTTGAGT	23	1.67979708051267
16	GAAATGTCTGAGTGGAGGAATC	22	1.67979708051267
16	GAAATGTCCTCCCCCGCTAATT	22	1.67979708051267
16	GAAATGGTCCTGTAACGCAACA	22	1.67979708051267
16	GAAATGGCTGTGACGTGGTCCA	22	1.67979708051267
16	GAAATGGAGGGCAATAACAGGG	22	1.67979708051267
16	GAAATGAGATTAAATTGTACG	21	1.67979708051267
16	GAAATGAGAGACAACAATGAGT	22	1.67979708051267
16	GAAATGAATGGCCGATCGTTGA	22	1.67979708051267
16	GAAATCTATGTTCTGGTGGAAT	22	1.67979708051267
16	GAAATCGGACTTTATCAATGGCA	23	1.67979708051267
16	GAAATCGGACTTTATCAATGG	21	1.67979708051267
16	GAAATCGCATTGAGACCTTTTG	22	1.67979708051267
16	GAAATAGATGGTCATTGACTGCC	23	1.67979708051267
16	GAAATACGGATTCAAGCTCGCTA	23	1.67979708051267
16	GAAATAAGGACGCAATCATCTGC	23	1.67979708051267
16	GAAAGTGTGGAACGTACGACGT	22	1.67979708051267
16	GAAAGTGGTGACGAAGATCTCG	22	1.67979708051267
16	GAAAGTGGAAACAAGGACGGGG	22	1.67979708051267
16	GAAAGTCACGTCGGGAAACGCCC	23	1.67979708051267
16	GAAAGGAAGATGACGGAACATC	22	1.67979708051267
16	GAAAGGAAAGGAGAGATTGAAG	22	1.67979708051267
16	GAAAGCGTCGCGAAACTTGTCC	22	1.67979708051267
16	GAAAGCGATCGGCTGCTCGAA	21	1.67979708051267
16	GAAAGCATCGTTCCAGTTGAAT	22	1.67979708051267
16	GAAAGATTTTCTCGGGCAACT	21	1.67979708051267
16	GAAAGATCTCTTCATGCGAACAG	23	1.67979708051267
16	GAAAGAGGGTTAAAAAGGTTAGA	23	1.67979708051267
16	GAAAGACATGGGTAGTGAGACA	22	1.67979708051267
16	GAAAGAACATAGGCTTTGTAACT	23	1.67979708051267
16	GAAACTGGAATGGAAAGACGAG	22	1.67979708051267
16	GAAACGTCTGAGTGAAGGAATC	22	1.67979708051267
16	GAAACGTCCCTGCACTTAGTAAT	23	1.67979708051267
16	GAAACGTAGTGGCGAGAGAATA	22	1.67979708051267
16	GAAACGGTGTTCGACTCGGGA	21	1.67979708051267
16	GAAACGGTGCCCCAAAAGAGAGG	23	1.67979708051267
16	GAAACGGTGCCCCAAAAGAGAG	22	1.67979708051267
16	GAAACGATGCGAGGCGGTGCG	21	1.67979708051267
16	GAAACGATCCGAGCTGAGCT	20	1.67979708051267
16	GAAACGAGTCTTGTTCCGAGCTG	23	1.67979708051267
16	GAAACGAGACCCCATATTGT	20	1.67979708051267
16	GAAACGAGACAATGAAAAGAG	21	1.67979708051267
16	GAAACGACTTGATAATTTGATGT	23	1.67979708051267
16	GAAACGACTTGATAATTTGAT	21	1.67979708051267
16	GAAACGACTCGAACACTTCGTG	22	1.67979708051267
16	GAAACCTCCAGGCGCGATCTTCT	23	1.67979708051267
16	GAAACCTCAATTGGAGAACCCGA	23	1.67979708051267
16	GAAACAATCAAAAGGATGAACTA	23	1.67979708051267
16	GAAACAATATCGAAGGAGAGT	21	1.67979708051267
16	GAAACAACATTGAAAATTCTGC	22	1.67979708051267
16	GAAAATTCCCTTGAACACGCGT	22	1.67979708051267
16	GAAAATTCCCTTGAACACGCGCC	23	1.67979708051267
16	GAAAATTAACGTTACGTCGAGA	22	1.67979708051267
16	GAAAATCCGGCTCCATAACGTAG	23	1.67979708051267
16	GAAAATCCGCTCGAGTAAACT	21	1.67979708051267
16	GAAAAGTATGAATTAGGAATGAT	23	1.67979708051267
16	GAAAAGGTGGACAACTGTGGAT	22	1.67979708051267
16	GAAAAGATGTCGTTCGGAACG	21	1.67979708051267
16	GAAAAGACGTGACAAATACT	20	1.67979708051267
16	GAAAAGACCGTACTGAAGTGCA	22	1.67979708051267
16	GAAAAGAAGTGGTGATCGGGAT	22	1.67979708051267
16	GAAAACTTGAGCAGAAATGAACA	23	1.67979708051267
16	GAAAACGAGGGGAGTCTTGCCGG	23	1.67979708051267
16	GAAAACGAGATAAAGACGGAGC	22	1.67979708051267
16	GAAAACGACTACCGAGCTGGAT	22	1.67979708051267
16	GAAAAATGGGAAACTCGTCTTC	22	1.67979708051267
16	GAAAAATCGTCTGGAGAGGGC	21	1.67979708051267
16	GAAAAAGATTGTTGCGATCGA	21	1.67979708051267
16	CTTTCATCTCTCGTCGTCTCCT	22	1.67979708051267
16	CTTCCATTGTAGCACACAGAAAC	23	1.67979708051267
16	CTTCCACTGTCTCGAATTGAGT	22	1.67979708051267
16	CTTATTACAATGGACGTTGAATA	23	1.67979708051267
16	CTTATCAACGTGGGCTTTTGCGC	23	1.67979708051267
16	CTTACAAGTAAACGATGTGTGCT	23	1.67979708051267
16	CTTACAAGTAAACGATGTGTGC	22	1.67979708051267
16	CTTAAGCGAACAAACTTCTAACT	23	1.67979708051267
16	CTGGATGTGTGATCTTGGTCG	21	1.67979708051267
16	CTCTTCAGTGTCGTGTAGGC	20	1.67979708051267
16	CTCAAACCTACGGACGTCTCC	21	1.67979708051267
16	CTATTGACGACGGGGCGAGTGC	22	1.67979708051267
16	CTACCGACTGTTCCAAATACGC	22	1.67979708051267
16	CTAACTGCTCACGATTCTCTCT	22	1.67979708051267
16	CTAAAAACTGTTCGACGTTCTC	22	1.67979708051267
16	CGGTCTGTGCATTAACCTTT	20	1.67979708051267
16	CCTTTTCGTCTTTCGTTGTGTG	22	1.67979708051267
16	CCTTACTACTGAAGATTCCTTT	22	1.67979708051267
16	CCTTACGCGACTTTATGAAACAA	23	1.67979708051267
16	CCGGCCAGAGAGAATCTTT	19	1.67979708051267
16	CCGCCTGTGATGAAGAATG	19	1.67979708051267
16	CCCCGCATTGGGCTGGGACACTTTT	25	1.67979708051267
16	CCAGTTACCCGGTCTGGCCCTC	22	1.67979708051267
16	CCAGATCTAAAACTTCTTGCTGC	23	1.67979708051267
16	CCAAACGACTACTCTTTCAAGC	22	1.67979708051267
16	CATTCAATGCGCATAATTATC	21	1.67979708051267
16	CATCGTAGTCAGTTGCATTCTTT	23	1.67979708051267
16	CATCGAGACCAACACGACTGCTCA	24	1.67979708051267
16	CATAATAGTGCCTGATCGTGAG	22	1.67979708051267
16	CATAAAATTCCGTTACGAACTCAG	24	1.67979708051267
16	CAGACTATGAAGAATATTCT	20	1.67979708051267
16	CACCGGGTGAACATCCATTGC	21	1.67979708051267
16	CACCCGAAGTCCGTTATCGTCT	22	1.67979708051267
16	CACCAGTAGTCCGTTATCGTCT	22	1.67979708051267
16	CACATAGTGACTCCCGGTAA	20	1.67979708051267
16	CAATCTTCGTAACGCCTGACGG	22	1.67979708051267
16	CAAGAAGAAGCTTGAGGAG	19	1.67979708051267
16	CAACAAAGGGTAACAATGAATGA	23	1.67979708051267
16	CAAAGATCTTGGATGAGTGCAGG	23	1.67979708051267
16	CAAAGAAGATTGAAGAGAAGGT	22	1.67979708051267
16	ATTTTGGGCCAACATGACACTT	22	1.67979708051267
16	ATTTTAGAAGTTGCTTTCTGGGT	23	1.67979708051267
16	ATTGTCTCCGTTATCTGTTGAAT	23	1.67979708051267
16	ATTGGATATGATGATAGATG	20	1.67979708051267
16	ATTGATCCGCTCTATCACTGAT	22	1.67979708051267
16	ATTCTTGGGCAAACCGCTGGTTT	23	1.67979708051267
16	ATTCTTCTCGTTTCACTTTGGAG	23	1.67979708051267
16	ATTCGTTGCATGCTCCGTTTCA	22	1.67979708051267
16	ATTCGTGGTCTGCTCAGTTGAG	22	1.67979708051267
16	ATTCCTCTAGTCCCGTGCAATCC	23	1.67979708051267
16	ATTATTCGGCTCCTCATTGTACA	23	1.67979708051267
16	ATTATGTCGCTTGGAGTATC	20	1.67979708051267
16	ATTATGCAGCTCTGATCAAGGC	22	1.67979708051267
16	ATTACTCGTCGATGATCGAAC	21	1.67979708051267
16	ATTACATTCTCGGTTCATTGAT	22	1.67979708051267
16	ATTAAAGGGCTTCTGGAGGTTGT	23	1.67979708051267
16	ATTAAAACGGTGCCCTAGAAAA	22	1.67979708051267
16	ATGTTCGATCTGTAAAACCC	20	1.67979708051267
16	ATGGAGAAGTTGAGCGCGT	19	1.67979708051267
16	ATGGACGAATACGAGCACATCC	22	1.67979708051267
16	ATGACTCTCCTCTCTGTAAGC	21	1.67979708051267
16	ATGACGGGCATCTTCGTAGATAG	23	1.67979708051267
16	ATGACACTGAAGCGAGATGGTT	22	1.67979708051267
16	ATCTTGGATGAGTGCAGTAAAC	22	1.67979708051267
16	ATCGCTTCTCGGCCTTTTGGCTT	23	1.67979708051267
16	ATCGCTGATGAGTCTGTCACA	21	1.67979708051267
16	ATCGCGTATCGCCCGTGTGTG	21	1.67979708051267
16	ATCCCGTAGATCCGAACTTGTGTA	24	1.67979708051267
16	ATCACTCTCCGAGAATTTCTTGA	23	1.67979708051267
16	ATCAATCGGATGGGATGACGAGT	23	1.67979708051267
16	ATCAAAGAAGATTGAAGAGAAGA	23	1.67979708051267
16	ATATTGATCATTGGCGAGGAG	21	1.67979708051267
16	ATATTACGAGACGTGTATTACAA	23	1.67979708051267
16	ATATGTAGGTCCACGAAGAGCT	22	1.67979708051267
16	ATATGATCTGATCCTAAGGGCTT	23	1.67979708051267
16	ATATACTTCGGCGGAGTAACGA	22	1.67979708051267
16	ATATACTGCTGCTGTAGATCGT	22	1.67979708051267
16	ATATACGTGTCTGTTCCATGGAA	23	1.67979708051267
16	ATATACGATTCGAGAACATGAC	22	1.67979708051267
16	ATAGATCATATCCGTAGACGT	21	1.67979708051267
16	ATAGAGAAGATTGTGCTCGT	20	1.67979708051267
16	ATAGAAGATGACGACGAGACTCT	23	1.67979708051267
16	ATACTCTGAAGCACAACTTCTTG	23	1.67979708051267
16	ATAATTTTGGAATAATGGAGAGT	23	1.67979708051267
16	ATAATCATCGTGGCGAATTCCGA	23	1.67979708051267
16	ATAACGTGGCATCCTGTGAGC	21	1.67979708051267
16	ATAACGTAGGATCTCCGAAGGCGT	24	1.67979708051267
16	ATAACAGACAAGAATGCTCTCC	22	1.67979708051267
16	ATAACAAGATAGGACCGTCGATA	23	1.67979708051267
16	ATAAAGTGCTCCAGTCTTAGAACA	24	1.67979708051267
16	ATAAAAGGAATAGAGAAGACAGA	23	1.67979708051267
16	AGTGGGTGTCTGCCTCGGTCTGAAA	25	1.67979708051267
16	AGTAGTACCGATCGATACATTAT	23	1.67979708051267
16	AGTAAACTTCTTAGCGATGTAGA	23	1.67979708051267
16	AGGTCTTCCCCCCGCTGCGATT	22	1.67979708051267
16	AGGCTTTGTAACTACGAATCAGG	23	1.67979708051267
16	AGGCGGACGCGTGGTTTCTTA	21	1.67979708051267
16	AGGCAAGATGTTGACATAGCTGA	23	1.67979708051267
16	AGGCAAGATGTCGGCATAGCTG	22	1.67979708051267
16	AGGACGTGATATTCAAAGACT	21	1.67979708051267
16	AGCTCCCATCGTCAGACGA	19	1.67979708051267
16	AGCTAAGCGTGTAGATCTTCTC	22	1.67979708051267
16	AGATCTCGCGGAAGAAGCTGTG	22	1.67979708051267
16	AGAGTGCCTGAGGATGTAAGAT	22	1.67979708051267
16	AGAATGATGTAGGTAGACACGA	22	1.67979708051267
16	AGAACGGTGAGCTCGTAGGAGT	22	1.67979708051267
16	AGAACAAGTGTGCTCTCATTGT	22	1.67979708051267
16	AGAACAAGTGTGCTCTCATTGCG	23	1.67979708051267
16	AGAAACGACTTGATAATTTGAT	22	1.67979708051267
16	ACTTCTAGCCTTTCATCACCAGA	23	1.67979708051267
16	ACTTAATCGTGGCTTCTCCGT	21	1.67979708051267
16	ACTATGATTTCTCCACGACA	20	1.67979708051267
16	ACTAACGTAGGAGCATTCTG	20	1.67979708051267
16	ACGGAGTGTCGTGGCGGGCACT	22	1.67979708051267
16	ACCCAAGTGGAAATAGTGAACT	22	1.67979708051267
16	ACATCTGCCACACTATTGATC	21	1.67979708051267
16	ACAATATACGATTCGAGAACATG	23	1.67979708051267
16	ACAACGTAGCTATGAGATCAAA	22	1.67979708051267
16	AATTTCTCCCTGATCTGTTGA	21	1.67979708051267
16	AATTCGCACTCTTTAGATTCCGA	23	1.67979708051267
16	AATTCAGACGGAGCTCGATATA	22	1.67979708051267
16	AATTAATCACTCTGAATGGACG	22	1.67979708051267
16	AATGTCACTGTCGCGTATTGGTA	23	1.67979708051267
16	AATGGTAAGAGATTGAAGTGGC	22	1.67979708051267
16	AATGGCACTGCATAAATTCACGG	23	1.67979708051267
16	AATGGAAAGAGATTGAAGTGACT	23	1.67979708051267
16	AATGACAGATCAGTGCGCG	19	1.67979708051267
16	AATGACACCAAAGCGAAACCGCG	23	1.67979708051267
16	AATCATCGACTGACGAGAAGAGT	23	1.67979708051267
16	AATCATCCCTCATGGCTGTGCTC	23	1.67979708051267
16	AATCAGTTTTCGGAGGTACGATC	23	1.67979708051267
16	AATCACTCACTATACGAACTCCT	23	1.67979708051267
16	AATACGATGACACTCCGGATGT	22	1.67979708051267
16	AATACGACGTATCGAATAGAG	21	1.67979708051267
16	AATAATCATCTCCGACAGCTCTT	23	1.67979708051267
16	AATAAATGCAAAGAGGCTCAAGC	23	1.67979708051267
16	AAGGTTGTAGGACGCCTAGCGGTGC	25	1.67979708051267
16	AAGGGTAAGAGATTGAAGTGACT	23	1.67979708051267
16	AACCTGTAGATCCGAACTTGTG	22	1.67979708051267
16	AACCCGTAGATCCGAGCTTGT	21	1.67979708051267
16	AACCCGTAGATCCGAACTTGTACT	24	1.67979708051267
16	AACCCGTAGATCCGAACTTGGG	22	1.67979708051267
16	AACCCGTAGATACGAACTTGTGT	23	1.67979708051267
16	AACCCGTAATGATAATAATTCGCT	24	1.67979708051267
16	AACCCGATTGTGTCTAGTGTCT	22	1.67979708051267
16	AACCCGATTGTGCCTAGTGTT	21	1.67979708051267
16	AACCCGATTGCGTCTAGTGTT	21	1.67979708051267
16	AACAAGTAGAGGAACTCGAACT	22	1.67979708051267
16	AACAAAACGGGTGCTTAGACGT	22	1.67979708051267
16	AAATCCGGCAACAAGGCAGACCT	23	1.67979708051267
16	AAATCAATCTTGACTGGACGACA	23	1.67979708051267
16	AAAGAATTACTCCGGAGTTAACA	23	1.67979708051267
16	AAAGAAAAAGAAGTGCTAATCC	22	1.67979708051267
16	AAACATTTCGTTCACTCTCCGAT	23	1.67979708051267
16	AAACAGATCGTGCCGATGTACT	22	1.67979708051267
16	AAAATCGATCGATCTCTTTTCGG	23	1.67979708051267
16	AAAAGAGATCGATCGATTT	19	1.67979708051267
16	AAAACTACATGTACAACATCGGC	23	1.67979708051267
16	AAAAATCTGATTATATGGGCCTT	23	1.67979708051267
16	AAAAATCGTCCACGTGCTACAGT	23	1.67979708051267
16	AAAAAGGAGAAGCAAAGTCAAGT	23	1.67979708051267
16	AAAAACGGGTGCTTAGACGTAGA	23	1.67979708051267
15	TTTTTCGGAGGGTGCTCAAAA	21	1.57480976298063
15	TTTTTAGTCCCTTGGGGGTT	20	1.57480976298063
15	TTTTGTGCCGACATCAGCTCT	21	1.57480976298063
15	TTTTGTATGACCTCACTGTCGAT	23	1.57480976298063
15	TTTGTACTAGGCTGAGGAATTA	22	1.57480976298063
15	TTTGACGCAGAACCGAATATG	21	1.57480976298063
15	TTTCTGGTTTGGTATCTGTCA	21	1.57480976298063
15	TTTCTCTTCGGTCGGTCTTGG	21	1.57480976298063
15	TTTCCCCATGCCTCCACCA	19	1.57480976298063
15	TTGTTGGAAGAGACTGAGTGT	21	1.57480976298063
15	TTGTTCGGTCTCAATAGGTGA	21	1.57480976298063
15	TTGTGCAGCCGTATGTAGAG	20	1.57480976298063
15	TTGTATTCAGTATCGGGGTGG	21	1.57480976298063
15	TTGGTCGAACATCAGGCGTGG	21	1.57480976298063
15	TTGGTAGGCTGTGTCCGCAAC	21	1.57480976298063
15	TTGGACATGAAGAGACGACCG	21	1.57480976298063
15	TTGAGCTCTGGCAGACGGTTC	21	1.57480976298063
15	TTGACAGCCGTACGACCCC	19	1.57480976298063
15	TTGAACCGTGGTGACTAGGCC	21	1.57480976298063
15	TTCTTGCGGCTTCTACTTTGT	21	1.57480976298063
15	TTCTTCGTTGGGTTCTGTCAT	21	1.57480976298063
15	TTCTTCGAGACCCGAATGCCGAC	23	1.57480976298063
15	TTCTGCGAACTCTTCTCAACA	21	1.57480976298063
15	TTCTACGGAGGGTGCTAGGAT	21	1.57480976298063
15	TTCGTTCTGGAATTTCTCTTC	21	1.57480976298063
15	TTCGTCAGAAGGTAAAGGTGG	21	1.57480976298063
15	TTCGATCTTGATGTGCGTGAC	21	1.57480976298063
15	TTCGATCAACGATTTAGGACG	21	1.57480976298063
15	TTCCGTATCGCTGGATCGC	19	1.57480976298063
15	TTCCGTACTTTCCCTTGGCTC	21	1.57480976298063
15	TTCCCTGAGACCTCAATTGTGT	22	1.57480976298063
15	TTCCATCAGTAGGAGCGAGAT	21	1.57480976298063
15	TTCAGCGACCGTTTTCACTTC	21	1.57480976298063
15	TTCACCGTCGAACACTCGTTT	21	1.57480976298063
15	TTATTTCGTCTTCGGTTCCCA	21	1.57480976298063
15	TTATGATGTGGCTGGACTTCT	21	1.57480976298063
15	TTATAGATCTTTGATTAGGGA	21	1.57480976298063
15	TTATACTGCACCTGCCACCTT	21	1.57480976298063
15	TTAGTCTGGGAAGAATGTG	19	1.57480976298063
15	TTAGGCATTTCGACGGGCTCC	21	1.57480976298063
15	TTAGAGGCAGATCCCTGTGGC	21	1.57480976298063
15	TTACTCCAGAGATTGTTGTGCT	22	1.57480976298063
15	TTAATACAGCTTTCGACCGACGT	23	1.57480976298063
15	TTAAAAAGCCGGATCCACTCA	21	1.57480976298063
15	TGTTGTACGCACTCCTGTATA	21	1.57480976298063
15	TGTTGCGTCGATGGAGAGTTT	21	1.57480976298063
15	TGTTCATTCGGCGTTGCTTCT	21	1.57480976298063
15	TGTTACGAGGCTCTGCATTGC	21	1.57480976298063
15	TGTGTTTCGTCTGAGCTATC	20	1.57480976298063
15	TGTGTCTCGCATCGCTGGTGA	21	1.57480976298063
15	TGTGTACTTGACGAATCGTGT	21	1.57480976298063
15	TGTGGTAGTAGGTTGTATAGTT	22	1.57480976298063
15	TGTGGCAACGGTTGAAGCGGC	21	1.57480976298063
15	TGTGCTCTTGACGAACGTTG	20	1.57480976298063
15	TGTGCGTGGAATGCTCTTGCA	21	1.57480976298063
15	TGTGCAGTCGGCTTACTTGTT	21	1.57480976298063
15	TGTGATCCTCTTTCGATGTTT	21	1.57480976298063
15	TGTCATGGAGTTGCTCTCTTC	21	1.57480976298063
15	TGTCATAGAGTCGCTCTCTTC	21	1.57480976298063
15	TGTATGAGAGAATGCGGGTGT	21	1.57480976298063
15	TGTACGCGGCTTTATGTGGGT	21	1.57480976298063
15	TGTAATGGAGTCGCTCTCTTCA	22	1.57480976298063
15	TGGTCTCTTGCTGCTAGTATC	21	1.57480976298063
15	TGGGTGCGTCGATCCTGACTA	21	1.57480976298063
15	TGGGGCGAACGCTATTGTAAA	21	1.57480976298063
15	TGGGACAGGGGTTTTTGAACG	21	1.57480976298063
15	TGGCGTATTCCATCTTCGT	19	1.57480976298063
15	TGGCAGTGTAGGGAATATCTTA	22	1.57480976298063
15	TGGCAGTGTAGGAAATATCTGT	22	1.57480976298063
15	TGGCACTTACGACCCATGACATTT	24	1.57480976298063
15	TGGCACTGCATGAATTCACGGC	22	1.57480976298063
15	TGGCAAGAACTTTGGCACGG	20	1.57480976298063
15	TGGCAAGAACTCGGCATGGTCC	22	1.57480976298063
15	TGGCAAGAACTCGACACGGTCC	22	1.57480976298063
15	TGGCAAGAACTCAGCACGGTCC	22	1.57480976298063
15	TGGCAAGAACAGTGGCACGGTCGA	24	1.57480976298063
15	TGGATTCCACTTACTTTGATG	21	1.57480976298063
15	TGGATATATGGCTTTGGCGGG	21	1.57480976298063
15	TGGAGGAAAGATTCATGGTGA	21	1.57480976298063
15	TGGACAGTGTTCTGATAAGAC	21	1.57480976298063
15	TGGAAGACCTGTTGGTAGTGAGAC	24	1.57480976298063
15	TGGAACCGGTGGAGACAATTG	21	1.57480976298063
15	TGCTGTTTACGTTTTGAAAGG	21	1.57480976298063
15	TGCTCTCATCTACTCTGATTT	21	1.57480976298063
15	TGCGTTATCCGTCCGGATGTG	21	1.57480976298063
15	TGCGTCTCCCTCTGTTCTT	19	1.57480976298063
15	TGCGGGGGACGTTGTGAAGAG	21	1.57480976298063
15	TGCGGCCCTGAGTGAAATGG	20	1.57480976298063
15	TGATTTCGTGGTACTACTGTG	21	1.57480976298063
15	TGATTGTGAGATTCCCAAATTG	22	1.57480976298063
15	TGATTCAGAGCACATTCTCAGA	22	1.57480976298063
15	TGATATGTCTGGTATTCTTGGGCTG	25	1.57480976298063
15	TGATATGTCTGGTATTCTTGGGAC	24	1.57480976298063
15	TGATATGTCGCGATTTACCGC	21	1.57480976298063
15	TGATATGTCGCAATTTACCGAA	22	1.57480976298063
15	TGATATCAGACTGTGCCCGCA	21	1.57480976298063
15	TGATATATCTGGTATTCTTGGGT	23	1.57480976298063
15	TGATATATCGCGATTTACCGAA	22	1.57480976298063
15	TGATACGTCTGGTATTCTTGGG	22	1.57480976298063
15	TGAGTGCGATGTTCTGAGGGT	21	1.57480976298063
15	TGAGGTAGTCGGTTGTATAGTT	22	1.57480976298063
15	TGAGGTAGTAGGTTGTTTAGTT	22	1.57480976298063
15	TGAGATGATGGTGTGAAAGGC	21	1.57480976298063
15	TGAGATCGTGTAAAACCAGGGG	22	1.57480976298063
15	TGAGATCATAGTGAAAGCTAAC	22	1.57480976298063
15	TGAGATCACACCTCCCGTTTCAT	23	1.57480976298063
15	TGAGACCACACCTCCCGTTTC	21	1.57480976298063
15	TGACTGCATGGTTTCCGCAAC	21	1.57480976298063
15	TGACTCGGATCAGCTATACAAT	22	1.57480976298063
15	TGACTAGCCGACTCGGAATC	20	1.57480976298063
15	TGAACTCCGATGGTGTATGTG	21	1.57480976298063
15	TGAACGACATGGGTAGTGAGACG	23	1.57480976298063
15	TGAAAGACATGGGCAGTGAGAC	22	1.57480976298063
15	TGAAAAGAACCTCGATTGTGA	21	1.57480976298063
15	TCTTTGGCTAGCGATCGATCGAAA	24	1.57480976298063
15	TCTGTCTGCGTCTAATGTGATC	22	1.57480976298063
15	TCTGTCGGACGAACGGGGACGT	22	1.57480976298063
15	TCTGGGAAACGCTTCGACTGG	21	1.57480976298063
15	TCTGCGGAAGGATCTTGGGGT	21	1.57480976298063
15	TCTGACGGACGAACAGGGACGT	22	1.57480976298063
15	TCTCTGACGTGCAGCTGCGCT	21	1.57480976298063
15	TCTCGCTCGGTTCGACTTTCT	21	1.57480976298063
15	TCTCGATGACGACGTGGCAGA	21	1.57480976298063
15	TCTCAGAAGGATCAGACGTAA	21	1.57480976298063
15	TCGTGCGAGAAACGGTGAAAT	21	1.57480976298063
15	TCGTGACGCGTATATTAGATT	21	1.57480976298063
15	TCGTAGGTTGGGTTGTGACCG	21	1.57480976298063
15	TCGGTTCTCGGTCGCTTTCAT	21	1.57480976298063
15	TCGGTGTCTGATTCGTGAGGC	21	1.57480976298063
15	TCGGTCTGCCAAACGGTTGA	20	1.57480976298063
15	TCGGTAACGTATCTTCAGACA	21	1.57480976298063
15	TCGGAATGGCGTGGAAATCC	20	1.57480976298063
15	TCGCTGATCGTGACTTGTGCA	21	1.57480976298063
15	TCGCGTGGAGCAACTTAGACA	21	1.57480976298063
15	TCGATTCTCTGTTTTGCGGCT	21	1.57480976298063
15	TCGATCCGCAGTCGGCTTGGT	21	1.57480976298063
15	TCGAGGTCGCTTGATATAGAG	21	1.57480976298063
15	TCGACGGTATGGACATGAATT	21	1.57480976298063
15	TCGACCTTGCTTTGATGTG	19	1.57480976298063
15	TCGAATCGTCATCTTTGATGCAAG	24	1.57480976298063
15	TCCTTTATTTGTCTGGATCGGATTG	25	1.57480976298063
15	TCCGTCTTCCTCATGTGCAGT	21	1.57480976298063
15	TCCGGGACGGCAAAGATTCGA	21	1.57480976298063
15	TCCCTGAGACTTCAATTGTG	20	1.57480976298063
15	TCCCTGAGACCTCTATTGTGA	21	1.57480976298063
15	TCCATCGGCTTTGCGTGTCCT	21	1.57480976298063
15	TCCATCCTCTGCACATATT	19	1.57480976298063
15	TCCAGGTTGCGGAGGGCGTGG	21	1.57480976298063
15	TCCAGGTTGCGGAGGGCGTGA	21	1.57480976298063
15	TCCAGCCGACTTCTCCTCTTT	21	1.57480976298063
15	TCACTGGGATTTCTGCGACGA	21	1.57480976298063
15	TCACCGGGTAAACATCCATTGC	22	1.57480976298063
15	TCACCGGGAATTCAGCAATGA	21	1.57480976298063
15	TCAATAGTTGGGCCGGATATT	21	1.57480976298063
15	TCAAGTGTTGGACTCCGCTGT	21	1.57480976298063
15	TCAAGGTCCGGACCCTGTG	19	1.57480976298063
15	TCAAAACGACTGTGACGAA	19	1.57480976298063
15	TATTTGGCTTGCGGTTGGCCTGT	23	1.57480976298063
15	TATTGTAATGGTGAGTCTCGAA	22	1.57480976298063
15	TATTGGCTTCGTGGACACACA	21	1.57480976298063
15	TATTCCGGCCGTAGATCTGTT	21	1.57480976298063
15	TATTATGTGACGCTGAGATCA	21	1.57480976298063
15	TATTATGTGACGCTGAGATC	20	1.57480976298063
15	TATGTGCTTCCGAATTGATTC	21	1.57480976298063
15	TATGTAACTCATGAGGCTTCAGT	23	1.57480976298063
15	TATGGCTTTGACTCGTGGTAC	21	1.57480976298063
15	TATGATCGCATCTAGTAGGCT	21	1.57480976298063
15	TATGAGGCGCGGTGATGATGA	21	1.57480976298063
15	TATGACGTAGAAGCGAGTGAGG	22	1.57480976298063
15	TATGACACTAAAGCGAGATGG	21	1.57480976298063
15	TATGACACCTGTGCGAACTGTC	22	1.57480976298063
15	TATGACACCTGGGGGAACTGTC	22	1.57480976298063
15	TATGACACCTGGGCGAACTGATC	23	1.57480976298063
15	TATGACACCTGGGCGAACTGAT	22	1.57480976298063
15	TATGACACCTGGGCGAACCGTC	22	1.57480976298063
15	TATGACACATGGGCGAACTGTC	22	1.57480976298063
15	TATCTTGTGGTCTGACGGCGA	21	1.57480976298063
15	TATCGCACTCGTCCCGGCCTG	21	1.57480976298063
15	TATCGACACATATGGACTCC	20	1.57480976298063
15	TAGTGGCTGTCCATGATTGGT	21	1.57480976298063
15	TAGTATTGCCGGTCTGAGTA	20	1.57480976298063
15	TAGTAGTCTGGTTCAGGGATT	21	1.57480976298063
15	TAGGATTTTGATCGCTAGGCA	21	1.57480976298063
15	TAGCTCTCCATCTCATAACAT	21	1.57480976298063
15	TAGAGCTGGTGTTGCTGTGCA	21	1.57480976298063
15	TAGAGCTCCGAGATATGCGTC	21	1.57480976298063
15	TAGAGCGATCGTTCCTGTGAT	21	1.57480976298063
15	TAGACGGAAGGCTCTGTGT	19	1.57480976298063
15	TAGACCGTTCACCCATGATTC	21	1.57480976298063
15	TACTTTCGTGATAGGCTTTCG	21	1.57480976298063
15	TACTGACCATGGACGCTGTTG	21	1.57480976298063
15	TACCTGAGGTGGATTATTCACC	22	1.57480976298063
15	TACCCTGTAGTTCCGAGCCGTGCT	24	1.57480976298063
15	TACCCTGTAGTTCCGAGCAGTGTA	24	1.57480976298063
15	TACCCGTAGCCCTTCTGCCGG	21	1.57480976298063
15	TACCCGTAAGCTATTCTGTCGAG	23	1.57480976298063
15	TACCCGTAACCCTTCTGCCGCA	22	1.57480976298063
15	TACCCGTAAATTCTCGGACAGC	22	1.57480976298063
15	TACCCATAAGCCATTCTGTCGAG	23	1.57480976298063
15	TACCCATAACGCTTCTACCGAG	22	1.57480976298063
15	TACCATGTAGTTCCGAGCCGTGTA	24	1.57480976298063
15	TACATCTCGGGTGCTCTAGA	20	1.57480976298063
15	TAATGGAAATGTCACTCACAG	21	1.57480976298063
15	TAATGATGATTGTGGGGAAGT	21	1.57480976298063
15	TAATATGGCCTTGAACTCTTT	21	1.57480976298063
15	TAAGTGTGGTGCTCTGATGT	20	1.57480976298063
15	TAAGTCGATGGTGATAAGTGT	21	1.57480976298063
15	TAAGCAAGCTCTTTTCCCAGGA	22	1.57480976298063
15	TAAGCAAGCTCTTTTCCCAGCA	22	1.57480976298063
15	TAAGATACTCTGATGATAAA	20	1.57480976298063
15	TAAGACCGATGGACGTGATCT	21	1.57480976298063
15	TAACGACTCGATGCATACGGC	21	1.57480976298063
15	TAACAATCTGGCGTCTGAGTG	21	1.57480976298063
15	TAAACTGAAGTTGGAGAGAGT	21	1.57480976298063
15	TAAACGCGGGAGTTCTTAACT	21	1.57480976298063
15	TAAAAGCGTTGCATATCACCA	21	1.57480976298063
15	NAATTCTTGGGCAAACCGCTGGT	23	1.57480976298063
15	GTTTTTCTCTCTGTGCGCTCTT	22	1.57480976298063
15	GTTTTGTTTGATGTATTTACTCTTCA	26	1.57480976298063
15	GTTTTGTGCTCTGATCTCAATC	22	1.57480976298063
15	GTTTTGCTATGACCTGACCGTG	22	1.57480976298063
15	GTTTTGCGTCGTGCCTCGGTGT	22	1.57480976298063
15	GTTTTGATCATGGGAGCAACG	21	1.57480976298063
15	GTTTTGAAGACTGGCGAATGAA	22	1.57480976298063
15	GTTTTCTTCGCAGCTTGTGGA	21	1.57480976298063
15	GTTTTCTCTCGTCGTTATGGGAT	23	1.57480976298063
15	GTTTTCGGCGTAGACTTGCTTG	22	1.57480976298063
15	GTTTTCGACCCGTACTTGTACT	22	1.57480976298063
15	GTTTGTTGCTCATCGTTCTTTGT	23	1.57480976298063
15	GTTTGTCGATAGAATGATAT	20	1.57480976298063
15	GTTTGGTAGAACCGGACGGTGG	22	1.57480976298063
15	GTTTGCTGCCTTCTATTCATAT	22	1.57480976298063
15	GTTTGCGTTGGTGACATGTGCC	22	1.57480976298063
15	GTTTGATTGCCGCAGCTCGAGA	22	1.57480976298063
15	GTTTGATCTCTAGATGTTTCTG	22	1.57480976298063
15	GTTTGACTTTGCTGACTCAACC	22	1.57480976298063
15	GTTTGACGGCTCGTTCTTTGTC	22	1.57480976298063
15	GTTTGAAGGTGGAGGTGCGGTT	22	1.57480976298063
15	GTTTCTTCGGATCAATTCTAGGT	23	1.57480976298063
15	GTTTCTGTCTGGGAGGTACTGT	22	1.57480976298063
15	GTTTCTGAGAATGTATAGGAGT	22	1.57480976298063
15	GTTTCTAGCCTGTTTTATTTTGA	23	1.57480976298063
15	GTTTCGTCTAGTTTGAACAATTGTCA	26	1.57480976298063
15	GTTTCGGGTGGCGTCTGCACTT	22	1.57480976298063
15	GTTTCGGCTCCGTATAGGAATG	22	1.57480976298063
15	GTTTCGGACATAATGGACAACG	22	1.57480976298063
15	GTTTCGCTCGATGAGCTCGGCC	22	1.57480976298063
15	GTTTCGATGGCTTCGGCAGTA	21	1.57480976298063
15	GTTTCGATCTGACCGTGTGGAAT	23	1.57480976298063
15	GTTTCGAGGAAAATCCCACCGT	22	1.57480976298063
15	GTTTCGACGAGATGGCTCAGTT	22	1.57480976298063
15	GTTTCCTCTTCAACTCGGGTCT	22	1.57480976298063
15	GTTTCCGGAAGTGGTACAGTGT	22	1.57480976298063
15	GTTTCCATTGTAGGAGGATCGAT	23	1.57480976298063
15	GTTTCATGTTGACACTCTTGGC	22	1.57480976298063
15	GTTTATCTGTTAACTTACCAAC	22	1.57480976298063
15	GTTTATCCGCGAGCTTGACGAGT	23	1.57480976298063
15	GTTTAGTGGATTGCCGAGCACA	22	1.57480976298063
15	GTTTACTAGGCACTACCAACA	21	1.57480976298063
15	GTTTAATCGTGTCGGACGGA	20	1.57480976298063
15	GTTGTTTTCTTCGCAGCTTGTGG	23	1.57480976298063
15	GTTGTTTCGTTCTGCAGTATG	21	1.57480976298063
15	GTTGTTCTCTCTTGCACAGACTG	23	1.57480976298063
15	GTTGTGTGATAGAACTGACGC	21	1.57480976298063
15	GTTGTGTAGTCGAAGATTCAATA	23	1.57480976298063
15	GTTGTGGTAGGCAATGGATTGAT	23	1.57480976298063
15	GTTGTGGACGTGTGCATTGAGCC	23	1.57480976298063
15	GTTGTGCTCTTTTCATTGCGGA	22	1.57480976298063
15	GTTGTCTCTCCATGTATGTGTA	22	1.57480976298063
15	GTTGTCCTCGTTGTTGATGTCGT	23	1.57480976298063
15	GTTGTCACAGTGCTTGGAAGAGA	23	1.57480976298063
15	GTTGTACACTCCGAACCGGCACT	23	1.57480976298063
15	GTTGTAAGTCTCGCTCCGTTGTT	23	1.57480976298063
15	GTTGGTCGACTTCATTGAAGAG	22	1.57480976298063
15	GTTGGGTGGAAGAGGATTCCA	21	1.57480976298063
15	GTTGGGGGCAGTGCGAATACTAT	23	1.57480976298063
15	GTTGGGGCTCTCATGAATTGTGA	23	1.57480976298063
15	GTTGGAAGACTGAGAAGGGAT	21	1.57480976298063
15	GTTGCTCTGTTCATTGAAT	19	1.57480976298063
15	GTTGCGGTGCTTGAGAAGCTTC	22	1.57480976298063
15	GTTGCGGACTGAGAGAGTGCT	21	1.57480976298063
15	GTTGCGACGAGTATCCTGAGAGG	23	1.57480976298063
15	GTTGCCGTCGTTGGTCCCCAGC	22	1.57480976298063
15	GTTGATTCCGAAGGATGAAGTGT	23	1.57480976298063
15	GTTGATGTCGTCGTCCATGCTG	22	1.57480976298063
15	GTTGATGCCTCTTGTACACT	20	1.57480976298063
15	GTTGAGTGTCATCAGTGGAGTTC	23	1.57480976298063
15	GTTGAGGGATGAGACATTTGAGC	23	1.57480976298063
15	GTTGAGGAGCTTGAGGGCGAACT	23	1.57480976298063
15	GTTGAGGACGTGTAGAGACCT	21	1.57480976298063
15	GTTGAGAAAGTGTAGGCTTCTTG	23	1.57480976298063
15	GTTGACTTCCGAACTTTTATC	21	1.57480976298063
15	GTTGACTGGTCGGAAATCGTGT	22	1.57480976298063
15	GTTGACGTGGAATCGAGGAAACGA	24	1.57480976298063
15	GTTGACGGCGTCTCGGAAGTAGC	23	1.57480976298063
15	GTTGACAGTGACGATCTGATGA	22	1.57480976298063
15	GTTGACAGTAAAAGAAGCCCGA	22	1.57480976298063
15	GTTGACACGATGAGCTTTCCAT	22	1.57480976298063
15	GTTGAATTCGTCCGGGCTCGAG	22	1.57480976298063
15	GTTGAATGAAGCTGAGATAATGT	23	1.57480976298063
15	GTTGAAGTTGTCAAGTTGAACA	22	1.57480976298063
15	GTTGAAGCGACGGTAACCAAGTT	23	1.57480976298063
15	GTTGAAGAGATCACGTAGGAAT	22	1.57480976298063
15	GTTGAACGGTGAGGAATTAGCAA	23	1.57480976298063
15	GTTGAACGGATCTGAATGGACA	22	1.57480976298063
15	GTTGAAAGTGTGTAGAGCTCT	21	1.57480976298063
15	GTTGAAAGTGTGTAGAGCT	19	1.57480976298063
15	GTTCTTGAGTCGACGAATATTGT	23	1.57480976298063
15	GTTCTTGACTTATGAAGGAGTGA	23	1.57480976298063
15	GTTCTTGACTCTTGGGACAGTG	22	1.57480976298063
15	GTTCTTGAACTTGTAGACCTTCA	23	1.57480976298063
15	GTTCTTGAACTTGGAGGGCTGG	22	1.57480976298063
15	GTTCTGGGTAGAACCGTCTGTGA	23	1.57480976298063
15	GTTCTGCTCGCACTTGCACTCG	22	1.57480976298063
15	GTTCTCTCTCGGCACTCATTCCC	23	1.57480976298063
15	GTTCTCTCTCCCGTGCGGCAAG	22	1.57480976298063
15	GTTCTCTCCGTTGATGCTGTAG	22	1.57480976298063
15	GTTCTCGATCTCCTTCTTAGCA	22	1.57480976298063
15	GTTCTAGACGTAGTTTTTGCA	21	1.57480976298063
15	GTTCTACGTGCTCTGTATACAT	22	1.57480976298063
15	GTTCGTGCACGAGAGAGTCCCGA	23	1.57480976298063
15	GTTCGTGATCGATTCTTAGAGTT	23	1.57480976298063
15	GTTCGTGAGGTTGAGCAGACGA	22	1.57480976298063
15	GTTCGTCGCGGTCGGCGTGAGAT	23	1.57480976298063
15	GTTCGGTCTCAGGCACAAAATGT	23	1.57480976298063
15	GTTCGCGTCCCTCTGAGCCACAG	23	1.57480976298063
15	GTTCGATTCGTTGGGAAGAGA	21	1.57480976298063
15	GTTCGATGTCGCCTTTGAGAACG	23	1.57480976298063
15	GTTCGATCTCCTTCCTCGTCGTT	23	1.57480976298063
15	GTTCGACGTTCTCGCTCGCGTAG	23	1.57480976298063
15	GTTCGAACAGACTGGAGCACTT	22	1.57480976298063
15	GTTCCTTTTTTGGATTGGCTGTC	23	1.57480976298063
15	GTTCCTGGCGTCGTATTCTTT	21	1.57480976298063
15	GTTCCTGCTCGATCGTCGTTG	21	1.57480976298063
15	GTTCCGATAGACAAGCTACGAT	22	1.57480976298063
15	GTTCCGAGGAGTTGAGGGCATGT	23	1.57480976298063
15	GTTCCGACTGTGCTTCCCCCATT	23	1.57480976298063
15	GTTCCCTCTTCGATCTCATCGT	22	1.57480976298063
15	GTTCCCAAACGATCGCGCACTT	22	1.57480976298063
15	GTTCCAGGGTAATACATTCGAC	22	1.57480976298063
15	GTTCCAGATTGTAATCCCCTC	21	1.57480976298063
15	GTTCCACGACTGAGGTTAGATTC	23	1.57480976298063
15	GTTCATTCGAGGGATACGCGG	21	1.57480976298063
15	GTTCATGGTGGACCTAGCGAT	21	1.57480976298063
15	GTTCATCGTCAATTGTTCAGCGC	23	1.57480976298063
15	GTTCATAGATCTTCAATTTGAGA	23	1.57480976298063
15	GTTCAGTCGACGAATCCACATG	22	1.57480976298063
15	GTTCAGGTCGTCGAGACGAGCC	22	1.57480976298063
15	GTTCAGGCTGATCAGTGGAGAT	22	1.57480976298063
15	GTTCACGTCGAGATATGGGTA	21	1.57480976298063
15	GTTCAATGGCTGTTCTCTCTCG	22	1.57480976298063
15	GTTCAAGATTTTCACTGCAGTG	22	1.57480976298063
15	GTTCAACTTCGTATCTGTACTCA	23	1.57480976298063
15	GTTATTTGTGCGACATCTGAGTG	23	1.57480976298063
15	GTTATTTCGCAACTATCTATTC	22	1.57480976298063
15	GTTATTGGTGACCTGTTGTGCA	22	1.57480976298063
15	GTTATCTATGTAGGAGGAT	19	1.57480976298063
15	GTTATCGGAGCCCGTTCAGTGGC	23	1.57480976298063
15	GTTATCGATGACGTAGCGTACCA	23	1.57480976298063
15	GTTATCCGAGTGTATGCAGAAC	22	1.57480976298063
15	GTTATCACGCGAGACTGGGA	20	1.57480976298063
15	GTTATCAAGATTGTGAGGGC	20	1.57480976298063
15	GTTATAATACTTCGGAGAACATG	23	1.57480976298063
15	GTTAGTGTGCATTCTTTCGAT	21	1.57480976298063
15	GTTAGTCTATTGGTTTGTAACT	22	1.57480976298063
15	GTTAGTAGGCGGAGGGATCATC	22	1.57480976298063
15	GTTAGGACGAATGCTGGGCAATCC	24	1.57480976298063
15	GTTAGCATCTGGTAGCGGAATC	22	1.57480976298063
15	GTTAGATCCGCATTGCAGTAACT	23	1.57480976298063
15	GTTAGACCGTTCTTAATGAAG	21	1.57480976298063
15	GTTAGAATCTTCCCGAATCTGC	22	1.57480976298063
15	GTTACTGTGTGCCTGAAATGAT	22	1.57480976298063
15	GTTACGACTTTCTGGTGCAATC	22	1.57480976298063
15	GTTACCGTCTCGATTAATCTCA	22	1.57480976298063
15	GTTACATCGTGGGCGACTTTTC	22	1.57480976298063
15	GTTACACTGCTAGTACTCATGC	22	1.57480976298063
15	GTTAATGTGATACTGTATGCGG	22	1.57480976298063
15	GTTAATGGTGATTTGTATGGTT	22	1.57480976298063
15	GTTAATCGGCCAGAGTAGAACC	22	1.57480976298063
15	GTTAAGGTCGCCGACCGTCGGG	22	1.57480976298063
15	GTTAACTGGAGAAAACGATGGT	22	1.57480976298063
15	GTTAACTGCTGTCCATTCACGT	22	1.57480976298063
15	GTTAACATCCTCGTCGTTGTGT	22	1.57480976298063
15	GTGTTTTAACTCTCCGACTGCAG	23	1.57480976298063
15	GTGTTGTTTTGCAGGACGTGAG	22	1.57480976298063
15	GTGTTGTGTCTGGCCGTTGTGT	22	1.57480976298063
15	GTGTTCTCTTCGGCAATTGACC	22	1.57480976298063
15	GTGTTCGAGGATTCTTCTTTTT	22	1.57480976298063
15	GTGTGTTGAATAGTCGCTGAGA	22	1.57480976298063
15	GTGTGTGTGCGGGCGCGGGGCATGTA	26	1.57480976298063
15	GTGTGTCTTGAGAGAATACTGG	22	1.57480976298063
15	GTGTGTAGCCGGTGACTGATGCGT	24	1.57480976298063
15	GTGTGTAGCCGGTGACTGATGCA	23	1.57480976298063
15	GTGTGGTGTAGAACGCTTTGTAG	23	1.57480976298063
15	GTGTGGCGGTTATTTGAATGTT	22	1.57480976298063
15	GTGTGCTGGAGGTACTCTGCTG	22	1.57480976298063
15	GTGTGCTCGCCCTTCCTCTTGA	22	1.57480976298063
15	GTGTGCCAGATGAGCTCGTCAGA	23	1.57480976298063
15	GTGTGCAGTCGGTCCTTCTCTCT	23	1.57480976298063
15	GTGTGATTGACGATAGAAACTCT	23	1.57480976298063
15	GTGTGACCGTAGACAGCAGTC	21	1.57480976298063
15	GTGTGACCATGGTGAAATCGTT	22	1.57480976298063
15	GTGTGACATCAGACTCTTTGAGG	23	1.57480976298063
15	GTGTGAAAATGGGATACTGTTTC	23	1.57480976298063
15	GTGTCGTGTAGGCGAGTAGA	20	1.57480976298063
15	GTGTCGTCTCTTCTGCATTAGT	22	1.57480976298063
15	GTGTCGGGTATCCACAGTTGTT	22	1.57480976298063
15	GTGTCGATGGGATTGTTGTATCT	23	1.57480976298063
15	GTGTCGAGGTAGCGATTGAACT	22	1.57480976298063
15	GTGTCCTGTTAGCAGCTTCGAT	22	1.57480976298063
15	GTGTCCGATCATTCTTGCTGCGA	23	1.57480976298063
15	GTGTCATCTGGAGTACGCGGAT	22	1.57480976298063
15	GTGTATTCGGAGGCTTCATGCT	22	1.57480976298063
15	GTGTATAGTTCTCTCTTTCGGG	22	1.57480976298063
15	GTGTAGATTTCGGGCACTCATA	22	1.57480976298063
15	GTGTAGATCTTGTCCGTAATCAC	23	1.57480976298063
15	GTGTAGATCTTCTCCTCCGG	20	1.57480976298063
15	GTGTAAACGAGGGCGGATGAGT	22	1.57480976298063
15	GTGTAAACCAAGAAAACGAGTAG	23	1.57480976298063
15	GTGGTCTTAGGAATATGGATGGT	23	1.57480976298063
15	GTGGGTGATGGCTCTGGTTACGA	23	1.57480976298063
15	GTGGGCTAGAGTATCTGCTAAT	22	1.57480976298063
15	GTGGGCGCGACTCTTCTTCTTC	22	1.57480976298063
15	GTGGGCATCATTGTGGGCGCGAT	23	1.57480976298063
15	GTGGGAGACTTGTGCATTAGTAC	23	1.57480976298063
15	GTGGCTTTTCGCTCGGCTTCGAA	23	1.57480976298063
15	GTGGCTGTAGCTCTGATCTTAGC	23	1.57480976298063
15	GTGGCCCGGTTAGCTCAGTC	20	1.57480976298063
15	GTGGCCAGAAGATCAATAGACT	22	1.57480976298063
15	GTGGCAGCCAATTTCTTTGAA	21	1.57480976298063
15	GTGGATTGATTGGCTTGTCATG	22	1.57480976298063
15	GTGGATAGTCGAAGTCTGGCT	21	1.57480976298063
15	GTGGATACGGTTGCGTGGATTCG	23	1.57480976298063
15	GTGGAGGAATTTCAGAACGATT	22	1.57480976298063
15	GTGGACTCGATACAATTCAGA	21	1.57480976298063
15	GTGGACCCATTTCAGAGCGAGG	22	1.57480976298063
15	GTGGACATGAGCACTGTGCAGT	22	1.57480976298063
15	GTGGACACGGCAATGGACGCCA	22	1.57480976298063
15	GTGGAATTCTTCTTGAGCAGATT	23	1.57480976298063
15	GTGGAAATCATGAGCGTGGTAC	22	1.57480976298063
15	GTGCTCTTCGTTGGTCAAATAACAC	25	1.57480976298063
15	GTGCTCGGCTCCGCTCTCGAAA	22	1.57480976298063
15	GTGCTCGCAGATACCTTCTTCA	22	1.57480976298063
15	GTGCTCGATGAACGCCTTCTGA	22	1.57480976298063
15	GTGCTCCGCCGGTCTGCTCCTT	22	1.57480976298063
15	GTGCTATGCGGAACTCTTCCAAC	23	1.57480976298063
15	GTGCTATCGACGATTGATTGAGT	23	1.57480976298063
15	GTGCGTTTCTTTATGTCTGTAAA	23	1.57480976298063
15	GTGCGGTATAAGTCATGGAGACT	23	1.57480976298063
15	GTGCGGAGGACGTTCGTAGATG	22	1.57480976298063
15	GTGCGCTCTTTCGGCTTGAACA	22	1.57480976298063
15	GTGCGCACGTAGTTCACCGATT	22	1.57480976298063
15	GTGCGATTTGTCCGTTCTTAG	21	1.57480976298063
15	GTGCGAGAGATGAGAGAAATCT	22	1.57480976298063
15	GTGCGACTCCGCGGGAGGACTCT	23	1.57480976298063
15	GTGCGACGACGTCTCCTCCCGA	22	1.57480976298063
15	GTGCGACCCACTCACGAATAGT	22	1.57480976298063
15	GTGCGAATGTTCAAATGGAATA	22	1.57480976298063
15	GTGCGAATGAAGATGAGAAGG	21	1.57480976298063
15	GTGCGAATACTATCTGGAA	19	1.57480976298063
15	GTGCGAAATGGAATTAACTGATG	23	1.57480976298063
15	GTGCCTTGTGAGATCGACCTTC	22	1.57480976298063
15	GTGCCTGTGAAACGTCCTCT	20	1.57480976298063
15	GTGCCTCTTACTCTTAGAACAAC	23	1.57480976298063
15	GTGCCTCCTTATCGTGTAACTG	22	1.57480976298063
15	GTGCCGTCATCAACGCGAACTT	22	1.57480976298063
15	GTGCCAGGGATCGAAGAAATGAT	23	1.57480976298063
15	GTGCCAAGAATATTCTGTCCCC	22	1.57480976298063
15	GTGCATTAGATGATCTCCTTGGA	23	1.57480976298063
15	GTGCATCTAACTCGACTCCGAAT	23	1.57480976298063
15	GTGCATCACGGGCTCCTGGCTG	22	1.57480976298063
15	GTGCAGTGAGAACACTCGAATC	22	1.57480976298063
15	GTGCAGTAAACTCCTTCTTC	20	1.57480976298063
15	GTGCAGGATCGATTGATAGACA	22	1.57480976298063
15	GTGCAGGAGGACCGTCGAACATT	23	1.57480976298063
15	GTGCAGCTCATCACACTTATCCT	23	1.57480976298063
15	GTGCAGATCCCTGATCATTCC	21	1.57480976298063
15	GTGCAGACTGCTTATAGAAGAT	22	1.57480976298063
15	GTGCACAGAAGAACGACTA	19	1.57480976298063
15	GTGCACACTGGGCACTCGCCGT	22	1.57480976298063
15	GTGATTTGGAGTTCTCAAGGGT	22	1.57480976298063
15	GTGATTGTACCAGACATTTTGCA	23	1.57480976298063
15	GTGATTGTACCAGACATTTTGC	22	1.57480976298063
15	GTGATTGGCTCTCGCATTGCGGA	23	1.57480976298063
15	GTGATTGAGAGTGACACATACGT	23	1.57480976298063
15	GTGATTATAGTTCTGAATAGTGC	23	1.57480976298063
15	GTGATGTGCTCCGCCGGTCTGCT	23	1.57480976298063
15	GTGATGGATCGACTGTGTATTT	22	1.57480976298063
15	GTGATGGAACTGACGTGTAGA	21	1.57480976298063
15	GTGATGAGAAGGACCTGAGGC	21	1.57480976298063
15	GTGATGACGTGGAGATTACGGT	22	1.57480976298063
15	GTGATCGGGCAGACGAAGGATA	22	1.57480976298063
15	GTGATATAATTTGAAGAGGC	20	1.57480976298063
15	GTGATAGAACTGACGTGTAGT	21	1.57480976298063
15	GTGAGTGAGAATTGTTGGTGAT	22	1.57480976298063
15	GTGAGGAGGACAGTGTTGTGTT	22	1.57480976298063
15	GTGAGCTGCTCTCTGTTGAGGA	22	1.57480976298063
15	GTGAGCCCAGAACGTATGA	19	1.57480976298063
15	GTGAGATCTTGCTCAATGGGCC	22	1.57480976298063
15	GTGAGATCTCTGAGTAGTTGATT	23	1.57480976298063
15	GTGAGAGATGAGACTAAGACTG	22	1.57480976298063
15	GTGAGAACGGAACTCTTCTG	20	1.57480976298063
15	GTGACTGCGACGCCCGCTCCGA	22	1.57480976298063
15	GTGACTCTGGCTTGGCAACGCG	22	1.57480976298063
15	GTGACGTTGCGCTTGATGGCAGA	23	1.57480976298063
15	GTGACGTGGTCCGATCGGTAG	21	1.57480976298063
15	GTGACAGCGAAAACGATGACAG	22	1.57480976298063
15	GTGAATAGAATAAACTGCAGAA	22	1.57480976298063
15	GTGAATACTGTTCATCTCGACTA	23	1.57480976298063
15	GTGAATACTGTGAATGGTGGTT	22	1.57480976298063
15	GTGAAGTTGGGAGTCCGAGTGT	22	1.57480976298063
15	GTGAAGTGGCGAGATCTCTGATG	23	1.57480976298063
15	GTGAAGTGACAGCTGGCTCGATT	23	1.57480976298063
15	GTGAAGTCAGAGTGAGCTGTACT	23	1.57480976298063
15	GTGAAGGCCGTGTTGCTCGCG	21	1.57480976298063
15	GTGAAGCGGACGACGTCGAGA	21	1.57480976298063
15	GTGAAGAACTGTCGAAAGAAATT	23	1.57480976298063
15	GTGAACGAGACTGGGAACGAGA	22	1.57480976298063
15	GTGAACAAGAGAACGAGCTAGT	22	1.57480976298063
15	GTGAAATGTAGTTGTAAACGATA	23	1.57480976298063
15	GTGAAACTGGCCGTTAGACGAT	22	1.57480976298063
15	GTGAAACAATAAGATTTCTGGGA	23	1.57480976298063
15	GTCTTGTTGTTGGCCTGCAGCT	22	1.57480976298063
15	GTCTTGTACTTCTTCTATCTCT	22	1.57480976298063
15	GTCTTCTTGAATTCCTCTTCC	21	1.57480976298063
15	GTCTTCTTCTCTCTTTCATCTC	22	1.57480976298063
15	GTCTTCTCGATGGGCGACTCGA	22	1.57480976298063
15	GTCTGTGTTGGGCTGCGCGTGT	22	1.57480976298063
15	GTCTGTACTGTGATGTATCATCC	23	1.57480976298063
15	GTCTGTAAGGGTTGAACAGGAT	22	1.57480976298063
15	GTCTGTAAGGGTTGAACAG	19	1.57480976298063
15	GTCTGCCCTCCTGGTTTTCTCCT	23	1.57480976298063
15	GTCTGATCGCTAGCCCTTAAGCC	23	1.57480976298063
15	GTCTGAGTGAAGGAATCCCTCA	22	1.57480976298063
15	GTCTCTTCTACGTCGTCGTCCC	22	1.57480976298063
15	GTCTCTTCGGTCTATTCACAATT	23	1.57480976298063
15	GTCTCTGGATGCATCACTCCT	21	1.57480976298063
15	GTCTCTCTGATCTCTGTTGTTCT	23	1.57480976298063
15	GTCTCGTGGGTCCTCTGTCTTC	22	1.57480976298063
15	GTCTCGGGCACGGTGTAGTTGTT	23	1.57480976298063
15	GTCTCGGATGCTTGATCGATAGC	23	1.57480976298063
15	GTCTCGGATGAACTTCTATCCA	22	1.57480976298063
15	GTCTCATCGACGATAACTGCTGA	23	1.57480976298063
15	GTCTACTCGCCCCTACTCGTC	21	1.57480976298063
15	GTCTACGGGCTTCATCATCCTC	22	1.57480976298063
15	GTCGTTGAGGCTCAGCGTGGCT	22	1.57480976298063
15	GTCGTTCGTCACAGTCGTTTTG	22	1.57480976298063
15	GTCGTGTCCGATTTCTTGATCC	22	1.57480976298063
15	GTCGTCGTCGTCAAGCTGTGCCT	23	1.57480976298063
15	GTCGCTTCTCGGCCTTTTGGCTA	23	1.57480976298063
15	GTCGCGTTGTGGCTTGTATACA	22	1.57480976298063
15	GTCGCCCCTTTCCCTTTGTGGA	22	1.57480976298063
15	GTCGCCATCTGATGCACGTCGTC	23	1.57480976298063
15	GTCGCATCGACTGATCGTCAGTG	23	1.57480976298063
15	GTCGATTTGCTCACTCGTGAAA	22	1.57480976298063
15	GTCGATCCATGCCGAAGACTGC	22	1.57480976298063
15	GTCGAGTGAAGGACGTGTTCGT	22	1.57480976298063
15	GTCGACCGTCTTTTGTTATGTCTG	24	1.57480976298063
15	GTCCTTGAATCGGTACGGTCGGT	23	1.57480976298063
15	GTCCTTCGATCGATAGAATTCA	22	1.57480976298063
15	GTCCTGTCGCGCGTTGAGACCGT	23	1.57480976298063
15	GTCCTGTATCTTGGAGTAGACA	22	1.57480976298063
15	GTCCTCGTTCCTCGGGTTAAAGA	23	1.57480976298063
15	GTCCGTGTAGCTTGAGGTACTTA	23	1.57480976298063
15	GTCCGTGGGCTCGTCTGCAACAA	23	1.57480976298063
15	GTCCGTGGATGCCTCGCTGTCC	22	1.57480976298063
15	GTCCGTCGTCGTGCTGGGGCT	21	1.57480976298063
15	GTCCGTCGAGCCTTGTTGTTGC	22	1.57480976298063
15	GTCCGTAAAATAGGTCGCTCTGG	23	1.57480976298063
15	GTCCGGGTGCTCTCTCAATTTC	22	1.57480976298063
15	GTCCGGACTTGTAGTTGATCGT	22	1.57480976298063
15	GTCCGGAAGGGGGAAGACAGTG	22	1.57480976298063
15	GTCCGGAAATGCTCTTGCTTT	21	1.57480976298063
15	GTCCCGTGTGGTAGAGTGTGCC	22	1.57480976298063
15	GTCCATATCGATCGGCATCTTCT	23	1.57480976298063
15	GTCCACGTGAGCGGAGTGTCCT	22	1.57480976298063
15	GTCCAACCAGCAGATCTCGCGGA	23	1.57480976298063
15	GTCATTTCGGAGACCATGGACA	22	1.57480976298063
15	GTCATTAGATCGCGGCTAGACTG	23	1.57480976298063
15	GTCATGGAAGAGAGAACAGGG	21	1.57480976298063
15	GTCATCGACAGTCTCTGGCACGG	23	1.57480976298063
15	GTCAGTCGATTGTTCCACAGCA	22	1.57480976298063
15	GTCAGTAGTATACTCCTCTTCT	22	1.57480976298063
15	GTCAGGTCTCGTGAAGAATA	20	1.57480976298063
15	GTCAGAAGATATGCAAGAACA	21	1.57480976298063
15	GTCACTGTAGCTGCCGTATTGG	22	1.57480976298063
15	GTCACTAACAGGTACTGCAGATA	23	1.57480976298063
15	GTCACGGAGGGCAAGAGACTGGT	23	1.57480976298063
15	GTCACGGAAGTCGACGAGACTC	22	1.57480976298063
15	GTCACCGGCTGCGATTGAGTGC	22	1.57480976298063
15	GTCACATTTAGGCTGCTTTGACC	23	1.57480976298063
15	GTCACAGTCGTTTTGATCATGGG	23	1.57480976298063
15	GTCAATGATATCGTCGGCTTCCT	23	1.57480976298063
15	GTCAAGTAATGGAAGAACAT	20	1.57480976298063
15	GTCAAGGTCCGGAGTCTATGGA	22	1.57480976298063
15	GTCAAGGTCCGGAGCTTATGA	21	1.57480976298063
15	GTCAACGATCGCCGCCTCTTTGG	23	1.57480976298063
15	GTATTTCTTGATCGTCTCTGGTC	23	1.57480976298063
15	GTATTTCTTGATCGTCTCTGGT	22	1.57480976298063
15	GTATTTCCAGCTCGAGAACTTGT	23	1.57480976298063
15	GTATTTAGCTTCGATCGTTGCA	22	1.57480976298063
15	GTATTGTGGACGTTGAGGGTGT	22	1.57480976298063
15	GTATTGTATCGATCCGAATGTGT	23	1.57480976298063
15	GTATTGGGAGCTCGTGATCTG	21	1.57480976298063
15	GTATTGATGTAGACGAAGA	19	1.57480976298063
15	GTATTGACTGCGGGAATCACA	21	1.57480976298063
15	GTATTGAAGAACTGTAAGGTGT	22	1.57480976298063
15	GTATTCGTCTTCGTCGACCTCA	22	1.57480976298063
15	GTATTCCGGATGATAGTGATTC	22	1.57480976298063
15	GTATTCATCGATTGCAGCTCTGT	23	1.57480976298063
15	GTATTAGCCCGTACTTGCTGCGT	23	1.57480976298063
15	GTATGTCGCATCGTGGAGGCC	21	1.57480976298063
15	GTATGGAAGTCCTTCGAATGAAA	23	1.57480976298063
15	GTATGGAACAGACAGGCTGGCA	22	1.57480976298063
15	GTATGACGACGCGAAGGACGAGT	23	1.57480976298063
15	GTATGAAAATAATTCGGAGCTA	22	1.57480976298063
15	GTATCTTTTGAGAATCTACTGA	22	1.57480976298063
15	GTATCTTGCGACACTTTGCAGT	22	1.57480976298063
15	GTATCTTCACCTCCGAACATTT	22	1.57480976298063
15	GTATCGTTCCCGTCATAATCAC	22	1.57480976298063
15	GTATCGTGATCGCACTCGTGTCT	23	1.57480976298063
15	GTATCGTGATCGAACTCGTGTC	22	1.57480976298063
15	GTATCGTCTTTGCTTAGGGCAT	22	1.57480976298063
15	GTATCGATCGTGATGTAGTTC	21	1.57480976298063
15	GTATCGAGGCTGTCGATTGGT	21	1.57480976298063
15	GTATCCAAAAGGGACGTGAATCTG	24	1.57480976298063
15	GTATCATGATCTAGCTGATGACT	23	1.57480976298063
15	GTATATTTCTTCACTGGCACTTT	23	1.57480976298063
15	GTATATCGCCTCGTGCTACTCT	22	1.57480976298063
15	GTATACGATTCTGCGAGCCGGC	22	1.57480976298063
15	GTATACGATAGGGTGCTGCCGC	22	1.57480976298063
15	GTATAACTGCTCCCTCTTTGTA	22	1.57480976298063
15	GTAGTTGTTGCTGCTGACGCC	21	1.57480976298063
15	GTAGTGTCGAGGGCGACCAGGGCT	24	1.57480976298063
15	GTAGTGTCGAGGGCAACCAGGG	22	1.57480976298063
15	GTAGTGTCCGTGTCTCTTCAGC	22	1.57480976298063
15	GTAGTGGTCCTGTTGACTAGT	21	1.57480976298063
15	GTAGTGAGTGCTATAGAATGAGA	23	1.57480976298063
15	GTAGTGAGCGTCCGAGTGT	19	1.57480976298063
15	GTAGTCGGGACTTCTTGTGTCTT	23	1.57480976298063
15	GTAGTCCGTCTTCTCCTGCTGT	22	1.57480976298063
15	GTAGTCCGATATCAAATACTCAC	23	1.57480976298063
15	GTAGTAGTACTCGATCAGCCCA	22	1.57480976298063
15	GTAGTAGGAAGCCACGAGAACAT	23	1.57480976298063
15	GTAGTAGATACCTTGGCCTGCAG	23	1.57480976298063
15	GTAGTAGAAGACTCGAGACGCTC	23	1.57480976298063
15	GTAGTAGAAGACTCGAGACGCC	22	1.57480976298063
15	GTAGTAGAAGAATTAGAAATG	21	1.57480976298063
15	GTAGTACTGCAGCTCGCCGGGT	22	1.57480976298063
15	GTAGTAATAGTTAATCTCTGGTT	23	1.57480976298063
15	GTAGGTCCACGAAGAGCTCTGTG	23	1.57480976298063
15	GTAGGTAGACACGAGGACGGGA	22	1.57480976298063
15	GTAGGTACTTTTCGTTGAACTGA	23	1.57480976298063
15	GTAGGGGTACTGTAGCTGTCTA	22	1.57480976298063
15	GTAGGCGTGACTATGATTTGGGCA	24	1.57480976298063
15	GTAGGCGCTATATTGATTGTAG	22	1.57480976298063
15	GTAGGCGCGTGGTAACTTGTGGT	23	1.57480976298063
15	GTAGGATCTCCGAAGGCGTTGGT	23	1.57480976298063
15	GTAGGACAGAAGAAGCATCGTTC	23	1.57480976298063
15	GTAGGAATAGGTTGAGTTTGACT	23	1.57480976298063
15	GTAGGAAGCCACGAGAACATCA	22	1.57480976298063
15	GTAGGAAATGTGCTCTATTATC	22	1.57480976298063
15	GTAGGAAATGTGCTCTATTAT	21	1.57480976298063
15	GTAGCTCTTGAGATATTTGGATG	23	1.57480976298063
15	GTAGCTCTTGAGATATTTGG	20	1.57480976298063
15	GTAGCCTTCGTCCGTATTGTCGT	23	1.57480976298063
15	GTAGCCTCGCCGTCGACTCTTG	22	1.57480976298063
15	GTAGCCCGGACTTCGACCACTA	22	1.57480976298063
15	GTAGCATTTCTAGCAGCCTGGTT	23	1.57480976298063
15	GTAGCAGAGACTCGAGAAG	19	1.57480976298063
15	GTAGATTGATTCGTTGGCTATCG	23	1.57480976298063
15	GTAGATTGACGTGAAGTGGTA	21	1.57480976298063
15	GTAGATTCGGAGATGTGTGACCGC	24	1.57480976298063
15	GTAGATGGAAGTGTGAGTATCT	22	1.57480976298063
15	GTAGATGCCTGATTGCAGACGT	22	1.57480976298063
15	GTAGATGCCGTCGACGACTCCAT	23	1.57480976298063
15	GTAGATCTTCTCCTCCGGTGGT	22	1.57480976298063
15	GTAGATCACTGGCTCTCCGTCA	22	1.57480976298063
15	GTAGAGTAGGTCTAGAGTAGA	21	1.57480976298063
15	GTAGAGGCGAGAATTCGTGCAT	22	1.57480976298063
15	GTAGAGGAGACTGACGTGGAT	21	1.57480976298063
15	GTAGAGACGGTCGAGTAGATTG	22	1.57480976298063
15	GTAGAGACCGAAGAGATGTG	20	1.57480976298063
15	GTAGACTGAGCTTTCGCGTTGT	22	1.57480976298063
15	GTAGACGTGATGGATCGACTGTG	23	1.57480976298063
15	GTAGACCGTGGCTGGGCACACAG	23	1.57480976298063
15	GTAGACCCGGTGGGATATCGGA	22	1.57480976298063
15	GTAGACAGTGTCAGAAGTGGAC	22	1.57480976298063
15	GTAGAACACAGCGAAGGCGACT	22	1.57480976298063
15	GTAGAAAAGAGTACGGTAGATCT	23	1.57480976298063
15	GTACTTTTCGTTGAACTGGCGTG	23	1.57480976298063
15	GTACTTGTTCGAAGCTCCGACCA	23	1.57480976298063
15	GTACTTGTCGAACATCTTCCTCA	23	1.57480976298063
15	GTACTTGCTGCGTCGCTTGATCA	23	1.57480976298063
15	GTACTTCTCCTCGTATGACTCC	22	1.57480976298063
15	GTACTTCGTGAGACACTGTGT	21	1.57480976298063
15	GTACTTCCTTCTGACATTCATG	22	1.57480976298063
15	GTACTGTCTCTCCTGTCTCTCC	22	1.57480976298063
15	GTACTGTATCGGCTGCGGCTG	21	1.57480976298063
15	GTACTGTAGAAGAATGAACCTT	22	1.57480976298063
15	GTACTGTAATCCGCCAATCTTCT	23	1.57480976298063
15	GTACTCGCGGATTTGCGCCTT	21	1.57480976298063
15	GTACTCGATGCCTAGAATGGA	21	1.57480976298063
15	GTACTCCGATGCGGCCTTCGAT	22	1.57480976298063
15	GTACTCCCTGGGCTCATTCTTT	22	1.57480976298063
15	GTACTCCAGACTCGTTGACCCA	22	1.57480976298063
15	GTACTATCGCACGCTTCTTTGA	22	1.57480976298063
15	GTACGTTATCGAAGTACTGCTGA	23	1.57480976298063
15	GTACGTAAGCATTGTCGTGAGTA	23	1.57480976298063
15	GTACGGGTACTTAAAGGAACA	21	1.57480976298063
15	GTACGGAGATCGATCCTCGAG	21	1.57480976298063
15	GTACGCACCCACATTATACT	20	1.57480976298063
15	GTACGATGCCTCCAAAAGTAAAG	23	1.57480976298063
15	GTACGATCTGTGCCGAATCACGA	23	1.57480976298063
15	GTACGAACTGTCCTTGTGTGCTC	23	1.57480976298063
15	GTACGAACTGCTTTGCCGAT	20	1.57480976298063
15	GTACCGTGTCGTTGAGGCCCCA	22	1.57480976298063
15	GTACCGAGGGGATAAATTGAAT	22	1.57480976298063
15	GTACCAGGTGTCCCGATTATG	21	1.57480976298063
15	GTACATTGTGAGGCTCTCCT	20	1.57480976298063
15	GTACATTGACGTCGACATTCCGT	23	1.57480976298063
15	GTACATTCCGTACTGAGGAGCGA	23	1.57480976298063
15	GTACATGTTGCATCGACTGAATC	23	1.57480976298063
15	GTACATCCTCCGGGTACTGTAGC	23	1.57480976298063
15	GTACATCCCTTCCATCTCATCC	22	1.57480976298063
15	GTACATCCATCGGCTGCTGCTGA	23	1.57480976298063
15	GTACAGGGTACAACGGTTGGAT	22	1.57480976298063
15	GTACACCCTCGCCGACCGCTCGT	23	1.57480976298063
15	GTACAACTCTCCGATTCCGACC	22	1.57480976298063
15	GTACAAATATGTGTCGGGTATCC	23	1.57480976298063
15	GTACAAATATGTGTCGGGTATC	22	1.57480976298063
15	GTACAAAAGAGCGACGGTATCTA	23	1.57480976298063
15	GTACAAAAAGGCTGAGCGGTGT	22	1.57480976298063
15	GTAATTTCGGGGCGGATCAAAGC	23	1.57480976298063
15	GTAATTTCGGCAACTCCGCGAG	22	1.57480976298063
15	GTAATTGTAGACAATGACGCAGC	23	1.57480976298063
15	GTAATTGCAGATGTGGATTTCT	22	1.57480976298063
15	GTAATTACGCCGTCTGCAGATTC	23	1.57480976298063
15	GTAATGGATGTCGATGGCGTGT	22	1.57480976298063
15	GTAATCTTCAGGCATTCCGATC	22	1.57480976298063
15	GTAATCCGTGTCAGAAGTAGCA	22	1.57480976298063
15	GTAATCCGATGACACGAGTATCT	23	1.57480976298063
15	GTAATCCCATCTGAATCCCATC	22	1.57480976298063
15	GTAATCAACGGTCGAATGAAT	21	1.57480976298063
15	GTAATATGGAGACTCAGTTCGAGC	24	1.57480976298063
15	GTAATAGTCACGAAGGGGAAACA	23	1.57480976298063
15	GTAATAGACGGTGGCGAAGTGAA	23	1.57480976298063
15	GTAAGTTCGACGTCCCGCTCTCT	23	1.57480976298063
15	GTAAGTGTGTTTTGAACGAAATA	23	1.57480976298063
15	GTAAGGCGTCCAGAATGTAGT	21	1.57480976298063
15	GTAAGGACGCTGATCTCAATAT	22	1.57480976298063
15	GTAAGCTTCACCGTCGCGAT	20	1.57480976298063
15	GTAAGCGATGTGATCCTCTGGA	22	1.57480976298063
15	GTAAGATTTGGTTTCGGACGATG	23	1.57480976298063
15	GTAAGATCGAGTGAAGAATACT	22	1.57480976298063
15	GTAAGAGAAACGGTGTGTGAAT	22	1.57480976298063
15	GTAACTTCGAATGAGGATTGATG	23	1.57480976298063
15	GTAACTGTTGATCCCGTCACC	21	1.57480976298063
15	GTAACTGTAACTCCTCGAAGTCA	23	1.57480976298063
15	GTAACTGACGTGGACTGAGAT	21	1.57480976298063
15	GTAACGTTTCTTGAATTGGGG	21	1.57480976298063
15	GTAACGACTCTGCTCTTCGGT	21	1.57480976298063
15	GTAACCATGGTTGTCGCTTCTC	22	1.57480976298063
15	GTAACATCGGCATGCCAACTTTT	23	1.57480976298063
15	GTAACATCAAGACGATTGCTGA	22	1.57480976298063
15	GTAACAGCTAGAGACCGTGGG	21	1.57480976298063
15	GTAACACAAAAGCCTTGTTAGT	22	1.57480976298063
15	GTAACAATCGATCTCGTTGAGC	22	1.57480976298063
15	GTAAATTGAGATAATGTCGTTG	22	1.57480976298063
15	GTAAATAGTCTGGACTGGCGC	21	1.57480976298063
15	GTAAATACGAGCTTCATACCCC	22	1.57480976298063
15	GTAAATAAGTTAGAAGAGTGAAA	23	1.57480976298063
15	GTAAAGGATGGGAACTGTTC	20	1.57480976298063
15	GTAAACTGGTAGAGTGGGTTTGT	23	1.57480976298063
15	GTAAACGATACTGAACCAAGAAC	23	1.57480976298063
15	GTAAACGACTTCCGGCTGATCCC	23	1.57480976298063
15	GTAAAATTCTGAAGTCACACA	21	1.57480976298063
15	GTAAAATCGCTTGACGTGGAT	21	1.57480976298063
15	GTAAAATCGCTTGACGTGGA	20	1.57480976298063
15	GTAAAAGTGTAGTGAAGCGAGA	22	1.57480976298063
15	GTAAAACTGTTTAGAATGCAAT	22	1.57480976298063
15	GTAAAAAGTTGAGAGAACGAAGG	23	1.57480976298063
15	GTAAAAAGCTTTAGAATTTGAG	22	1.57480976298063
15	GTAAAAACGTGCGCCTCTAGGT	22	1.57480976298063
15	GGTTGTGCACTCTGCGGAACAA	22	1.57480976298063
15	GGTTGTATATGGCGTGGTCTCGA	23	1.57480976298063
15	GGTTGATCCGACGACATGCCTC	22	1.57480976298063
15	GGTTGACTGAGTTGAACCTTGAG	23	1.57480976298063
15	GGTTGAATGTAGATGAATGGCGT	23	1.57480976298063
15	GGTTCCGCGGATTGCCGTTGTC	22	1.57480976298063
15	GGTTCAGAACGAAGTACGTGTGT	23	1.57480976298063
15	GGTTCAACAGTTGCTCGATCGTT	23	1.57480976298063
15	GGTGTGACTATTAATTTGAAGAC	23	1.57480976298063
15	GGTGTAGCTCTTGAGATATTTGG	23	1.57480976298063
15	GGTGCGTGTCTCGGATGAACTT	22	1.57480976298063
15	GGTGATTGAAGGAAGATAAGTG	22	1.57480976298063
15	GGTGATCATAGGCTCTAAGGTG	22	1.57480976298063
15	GGTGATCAGGTCTTGTACAGCG	22	1.57480976298063
15	GGTGATATGTCGTACAATACTCC	23	1.57480976298063
15	GGTGAGCGTCATTGAGAACAT	21	1.57480976298063
15	GGTGACCTCCTCTGAGACGAAC	22	1.57480976298063
15	GGTGACATGTGTCGATGATCTC	22	1.57480976298063
15	GGTGAAGTCGTAGATGGTCCGA	22	1.57480976298063
15	GGTGAAACAATAAGATTTCTGGG	23	1.57480976298063
15	GGTCTTGTCTCCTCTCTCAACA	22	1.57480976298063
15	GGTCTTATCCTCGGCGTTCTCG	22	1.57480976298063
15	GGTCAGATCGAGACAATTTTG	21	1.57480976298063
15	GGTATCTTCGTCACGTGCTCAAT	23	1.57480976298063
15	GGTAGCAACAATCGTCATCTCG	22	1.57480976298063
15	GGTAGATTGTAGAGATTGATGA	22	1.57480976298063
15	GGTAGATGGTGTCTGTAGATCT	22	1.57480976298063
15	GGTAGAGAGTGTGTTCGCAGTG	22	1.57480976298063
15	GGTAGAGACCGAAGAGATGTGG	22	1.57480976298063
15	GGTAGAACATACGAAGACAGCAG	23	1.57480976298063
15	GGTACATTGTGAGGCTCTCCT	21	1.57480976298063
15	GGTAAGGCCAGCTGTTTAGACGG	23	1.57480976298063
15	GGGTGGACTTGGGCTCTTGCTC	22	1.57480976298063
15	GGGTCGGACGATGAGGAATA	20	1.57480976298063
15	GGGGATGATCGTGGGAGACTTG	22	1.57480976298063
15	GGGATTTGAACAAAATATAACT	22	1.57480976298063
15	GGGACTTGGAGTTGTCACTACTT	23	1.57480976298063
15	GGGACTCGAGAGCCGGGGTGG	21	1.57480976298063
15	GGGACGGCGTGAGGACTAGT	20	1.57480976298063
15	GGGACAAGTGCTTAGACAAGTTA	23	1.57480976298063
15	GGGAAAACTCAAGACATGTAGA	22	1.57480976298063
15	GGGAAAAAACAGTAAACATTGATT	24	1.57480976298063
15	GGCTTGTACGCGTCAGGACTTG	22	1.57480976298063
15	GGCTGCACTATTAGATCTCTCC	22	1.57480976298063
15	GGCTGAGTCGTCATAGATGCTT	22	1.57480976298063
15	GGCTGAGAGTAGTAGGAGTGGC	22	1.57480976298063
15	GGCTCTCGGATCGGATTTTATC	22	1.57480976298063
15	GGCTCGTCTCTGCTTGTACTGC	22	1.57480976298063
15	GGCTCAAAGGGCAGAGAAATGA	22	1.57480976298063
15	GGCTATTGTAGTGCATCATTGAT	23	1.57480976298063
15	GGCGTGATGATGGTTTGACTCGG	23	1.57480976298063
15	GGCGTGACTATGATTTGGGCCG	22	1.57480976298063
15	GGCGGATGGTACGGATGTG	19	1.57480976298063
15	GGCGCCGAGTCGTTGTAGTAGT	22	1.57480976298063
15	GGCGATAGTGAATCCGATAGAAT	23	1.57480976298063
15	GGCGACTGTTGATGTAGATCTC	22	1.57480976298063
15	GGCGACGTGGATTGATTGGCTT	22	1.57480976298063
15	GGCGACCAGGGCCTGAGCAAGGG	23	1.57480976298063
15	GGCCGATCGTAGGGCGTATGTC	22	1.57480976298063
15	GGCCATTTGTTAGACGATTCTTCTAC	26	1.57480976298063
15	GGCATGGTGCCGATCGAGTTGGA	23	1.57480976298063
15	GGCATGCGAGAGGGCTGGGGT	21	1.57480976298063
15	GGCAGTGCACCCAGGACTTTCGA	23	1.57480976298063
15	GGCAACGAAGAACTGCGATC	20	1.57480976298063
15	GGCAACAAGGCAGACCTCG	19	1.57480976298063
15	GGCAAATATATTAGACATCAGAG	23	1.57480976298063
15	GGATTTTGCTTGGACGCTCAAAT	23	1.57480976298063
15	GGATTTTGCTTGGACGCTCAAACA	24	1.57480976298063
15	GGATTTCCTGTTTATGCTTTCGAG	24	1.57480976298063
15	GGATTATGAGGCGTCGGAAAACT	23	1.57480976298063
15	GGATGAGTCATTAGAGACTGTG	22	1.57480976298063
15	GGATCTCGTCGAGTGATTGCTG	22	1.57480976298063
15	GGATCTCGTCCACTGCGGCCT	21	1.57480976298063
15	GGATCCTCAAACATTTCTGATC	22	1.57480976298063
15	GGATCAGTCGAGCTAACTGCTC	22	1.57480976298063
15	GGATATCGTCGACCACTTTGTCG	23	1.57480976298063
15	GGATATATGGGCACTGTGATGTT	23	1.57480976298063
15	GGATAGAATATGTAGAAATGAG	22	1.57480976298063
15	GGATAATGGGGATGAACTCTATT	23	1.57480976298063
15	GGAGTGACCGATGATTTGTGC	21	1.57480976298063
15	GGAGGGCTGGAATCGCCAGGC	21	1.57480976298063
15	GGAGGACCGATTTGGGGACCGG	22	1.57480976298063
15	GGAGGAACATTTTAGAAGTTGCT	23	1.57480976298063
15	GGAGATTTGATTGATTTGAAAGC	23	1.57480976298063
15	GGAGATCTGGCGTTAGGCTTAG	22	1.57480976298063
15	GGAGAGAATATGCAGACCCTGA	22	1.57480976298063
15	GGAGAGAAGACTGCACGTGCTGC	23	1.57480976298063
15	GGACTTTATCAATGGCGAGAACG	23	1.57480976298063
15	GGACTTTATCAATGGCGAGAAC	22	1.57480976298063
15	GGACTGCCGGGCATCGTTGCGC	22	1.57480976298063
15	GGACGGTTTGTGTCTCCGAGACG	23	1.57480976298063
15	GGACGGACCTTACCTGCTCTTC	22	1.57480976298063
15	GGACCGGTCCGCGTGCTGCCTGC	23	1.57480976298063
15	GGACATTGCTCGTTGATCTGACA	23	1.57480976298063
15	GGACATGAAGGCGGACTCTCTTTGAA	26	1.57480976298063
15	GGACACTGCTCGGTCGACTGC	21	1.57480976298063
15	GGAATTATCGATCTCTGAGCGAT	23	1.57480976298063
15	GGAATGGACGAGTGCAGTTTGAC	23	1.57480976298063
15	GGAATCTATTAGCACCCTGGAG	22	1.57480976298063
15	GGAATATGAGGAACAACGAGTT	22	1.57480976298063
15	GGAAGTAGTTCAGGGCGTGCCA	22	1.57480976298063
15	GGAAGTAAATAGTCTGGACTG	21	1.57480976298063
15	GGAAGCGTCCGGTACTGAGTG	21	1.57480976298063
15	GGAAGATCGGCGACTTGTGAAG	22	1.57480976298063
15	GGAAGATCACTCTTGAGCTCGA	22	1.57480976298063
15	GGAAGAGAGACCAGTGCTGACAC	23	1.57480976298063
15	GGAACTTCTAGAGCTAATAGGG	22	1.57480976298063
15	GGAACCGATAGCGCTAACTGC	21	1.57480976298063
15	GGAAATGCCTTGATCGACGTGA	22	1.57480976298063
15	GGAAAGTGACTGGTGACTGCA	21	1.57480976298063
15	GGAAAGCTGCATGAGCAAG	19	1.57480976298063
15	GGAAACGAGCTACCGACTGATG	22	1.57480976298063
15	GGAAAATGCGGAACCAAGGGAAT	23	1.57480976298063
15	GGAAAAGTTTAATCGTGTCGGAC	23	1.57480976298063
15	GGAAAAGCTCGTGAATTGTTTAG	23	1.57480976298063
15	GCTTTTCATTCGTCGTTTGG	20	1.57480976298063
15	GCTTTGTCGCTCTGCTCTTGGC	22	1.57480976298063
15	GCTTTGTCGAGGGGTCTGAAGCA	23	1.57480976298063
15	GCTTTGATGACAAGACATGAT	21	1.57480976298063
15	GCTTTACTGTAGTTACTTCCCT	22	1.57480976298063
15	GCTTGGTACGAACGGCTTTGCT	22	1.57480976298063
15	GCTTGGAGCACCAGTACACTCTC	23	1.57480976298063
15	GCTTGGAGAATCCGGGACGCGT	22	1.57480976298063
15	GCTTGGACGTACCGGAGAGTGT	22	1.57480976298063
15	GCTTGACATAGAACTCCTTGTT	22	1.57480976298063
15	GCTTCGACGAGTCTCCACGTGT	22	1.57480976298063
15	GCTTCAGTCGGCATGAGAACGA	22	1.57480976298063
15	GCTTCACGTCGCAGTTGTGGTC	22	1.57480976298063
15	GCTGTCGGATGTCCTCTCTGTC	22	1.57480976298063
15	GCTGGTTACTCAAGTGGGCTCC	22	1.57480976298063
15	GCTGGGCAATCTTCGTAACGCC	22	1.57480976298063
15	GCTGGAAGATCGGCGACTTGT	21	1.57480976298063
15	GCTGCTCGTCGATGGATCGTTGC	23	1.57480976298063
15	GCTGCGCCGGCTGCAGATGCTGC	23	1.57480976298063
15	GCTGCGATGGACAAAGAAGAGTT	23	1.57480976298063
15	GCTGAGAATGAGCTCTAGTCGTG	23	1.57480976298063
15	GCTGACGATCTAGCACTACTCCA	23	1.57480976298063
15	GCTGACGAACTAGGGGTGTGCT	22	1.57480976298063
15	GCTGACCAAAAAATAACATGAG	22	1.57480976298063
15	GCTGAATGTCCTTGAAGAGAACG	23	1.57480976298063
15	GCTCTTTTGCTCTAGATCTCCAG	23	1.57480976298063
15	GCTCTTTCTTGGCACTGTAGATG	23	1.57480976298063
15	GCTCTTCGACATAAGAAATAAC	22	1.57480976298063
15	GCTCTTCCATCTGACCATGAACT	23	1.57480976298063
15	GCTCTTCCAATGATTCTGTTGAT	23	1.57480976298063
15	GCTCTCTCTGTTGTGTGATGGAA	23	1.57480976298063
15	GCTCTACGGAGAAGTACTCTATC	23	1.57480976298063
15	GCTCGTGTTGTCGATTTGCAGG	22	1.57480976298063
15	GCTCGGTCGACTGCATCAAG	20	1.57480976298063
15	GCTCGACCTCGTGAATGAA	19	1.57480976298063
15	GCTCCGTCACCTTCTTGTAGA	21	1.57480976298063
15	GCTCACTGTCTTGAATCCTGAAT	23	1.57480976298063
15	GCTATTTCCCGTCTCTGATTTGT	23	1.57480976298063
15	GCTATTGTAGACTATGAGGGCA	22	1.57480976298063
15	GCTATTCGTCGTATCTCATCAGC	23	1.57480976298063
15	GCTATCGTTCGACTACTGGTGTG	23	1.57480976298063
15	GCTAGATAGAGTAGTGCTGAAGT	23	1.57480976298063
15	GCTAGACGGATTGGAAGTAGGT	22	1.57480976298063
15	GCTACGATAGATGCCTTGAG	20	1.57480976298063
15	GCTAATCTTGACAGTGTAGAATT	23	1.57480976298063
15	GCTAAGGATGGGAGAAGAGAGC	22	1.57480976298063
15	GCTAAGACATCGGGTGAATCTC	22	1.57480976298063
15	GCTAACGCTCTGGAATTCCCT	21	1.57480976298063
15	GCTAAAGTGCGTGGCCGAGTGAC	23	1.57480976298063
15	GCGTGTATCAAGTTCTAATTTCT	23	1.57480976298063
15	GCGTGATCGAACAGCTCCAAC	21	1.57480976298063
15	GCGTAAGGTCGTTCGACAATCAT	23	1.57480976298063
15	GCGGTTTGACTCTACTGGATGTG	23	1.57480976298063
15	GCGGGCCTAGAGCAATATAGT	21	1.57480976298063
15	GCGGCATCACAAGAAAACTGATT	23	1.57480976298063
15	GCGGAGACTGCCCCGAGACCAA	22	1.57480976298063
15	GCGGAAGATTGTGTGCATGAAG	22	1.57480976298063
15	GCGCTGTCTCTTGGATAAAGAA	22	1.57480976298063
15	GCGCTCTTTATTACTGCTCGAAT	23	1.57480976298063
15	GCGATTGACGACGTACTCCGA	21	1.57480976298063
15	GCGATATCAATCTCGGACGTGT	22	1.57480976298063
15	GCGAGTTGTTGATCGAGTAGTA	22	1.57480976298063
15	GCGAGGAGCGAGAGCGATGTTC	22	1.57480976298063
15	GCGACTGTCTCTGAGTGAGGGG	22	1.57480976298063
15	GCGACTGGCTGCTCGAGGTTGAT	23	1.57480976298063
15	GCGAAATGGAATTAACTGATTACT	24	1.57480976298063
15	GCGAAATGGAATTAACTGATTA	22	1.57480976298063
15	GCGAAAGTGCTCGATCTCCAGAA	23	1.57480976298063
15	GCGAAAACGACTACCGAGCTGGA	23	1.57480976298063
15	GCCTTTACAATCTGTGCTTCTGC	23	1.57480976298063
15	GCCTTGTTAGTAGTGTCGAG	20	1.57480976298063
15	GCCTTCTGTTTGACTTTGCTGA	22	1.57480976298063
15	GCCTGGATCATAGATATCTTCG	22	1.57480976298063
15	GCCTCCACTGTACAGATCGAGC	22	1.57480976298063
15	GCCTAACCAACTGTAGACTCGT	22	1.57480976298063
15	GCCGTGATCTCGTCGAACTTGC	22	1.57480976298063
15	GCCGTATCGGGCGACGTGTGAGT	23	1.57480976298063
15	GCCGGGTGGACCCAGAACTGGA	22	1.57480976298063
15	GCCGGAACTGCCGGGGCTCGCG	22	1.57480976298063
15	GCCGATTTCTTCACTGTAGGA	21	1.57480976298063
15	GCCGATCTTGGGCTGGCGCTCA	22	1.57480976298063
15	GCCCACAGGAGGAAGTAGAAC	21	1.57480976298063
15	GCCCACAGGAGGAAGTAGAA	20	1.57480976298063
15	GCCCAATGTATGAACGAAACGA	22	1.57480976298063
15	GCCATATATATAGATGCTCTGT	22	1.57480976298063
15	GCCATAACTGTCTTTCGATCGCT	23	1.57480976298063
15	GCCACTTCGGTCAAGTAGAA	20	1.57480976298063
15	GCCACTCAGCAACGTCGATC	20	1.57480976298063
15	GCCAATAGTCGGCGTCGGCGAGT	23	1.57480976298063
15	GCATTTTCTCTGGACTGACATC	22	1.57480976298063
15	GCATTGTTATTGGTGACCTGTT	22	1.57480976298063
15	GCATTGATCGATTCACATGGGGA	23	1.57480976298063
15	GCATTGATCGATTCACATGGGG	22	1.57480976298063
15	GCATTCTGTGTGAACGAGGTGAT	23	1.57480976298063
15	GCATGTGGAAACGGCTGAAGCG	22	1.57480976298063
15	GCATGGTCGGAGATGTGCTAGT	22	1.57480976298063
15	GCATCTAACTCGACTCCGAATT	22	1.57480976298063
15	GCATCCGTAGCAACCAGACAG	21	1.57480976298063
15	GCATCCGGATTGCGCAGAGCAT	22	1.57480976298063
15	GCATCAATGTCCCAGAGGCTGTA	23	1.57480976298063
15	GCATATTCACACTGCCTCCCC	21	1.57480976298063
15	GCATAGAATTCCGACAGAGACC	22	1.57480976298063
15	GCATAATTGATTGGATAGAGATA	23	1.57480976298063
15	GCAGTCAAGGTCCGGAATCTGTT	23	1.57480976298063
15	GCAGTAGTACCGATCGATAC	20	1.57480976298063
15	GCAGGATTGTACAGAAAGAAGT	22	1.57480976298063
15	GCAGCTGTGCCCTTGACGTAAAT	23	1.57480976298063
15	GCAGCTGAATCCTCTGGAAGAG	22	1.57480976298063
15	GCAGCTAACTCGTCACTGGGCT	22	1.57480976298063
15	GCAGCGGCCGCAGCGACGGAAC	22	1.57480976298063
15	GCAGAGGCGAGATTTTTGGTGA	22	1.57480976298063
15	GCAGACGCTGCGCTTCGAACAT	22	1.57480976298063
15	GCAGAACGAACTTGGAATTGTCA	23	1.57480976298063
15	GCACTTTTCTGCTGGATACTCTT	23	1.57480976298063
15	GCACTTTGACGTCAGCTGAATCT	23	1.57480976298063
15	GCACTTGTAGCTGCCGATGAGGT	23	1.57480976298063
15	GCACTTGGCTGGCAGGCGG	19	1.57480976298063
15	GCACTGTTCCAGGATCGTTTG	21	1.57480976298063
15	GCACGATCCGAGTGGGAGAACTT	23	1.57480976298063
15	GCACCATGGCGACCGTAGAAGT	22	1.57480976298063
15	GCACCAATCAGTTTATTCCATA	22	1.57480976298063
15	GCACATTTTCGAACAGCACACTT	23	1.57480976298063
15	GCACATGGGACGCGATCTCTCT	22	1.57480976298063
15	GCACACGCCGTCTGGATCGAAGT	23	1.57480976298063
15	GCAATGATGTGATGCGATCGTA	22	1.57480976298063
15	GCAATCTCGTCTCTCCATCTCC	22	1.57480976298063
15	GCAATCGGTGCGCTGGCCACTCC	23	1.57480976298063
15	GCAATACGCTGACATGAACGGTA	23	1.57480976298063
15	GCAAGGAATGGCGAAATAGACTA	23	1.57480976298063
15	GCAAGCGACTCGGAGATAGAG	21	1.57480976298063
15	GCAAGAATTCTCTAAGCAAAAAG	23	1.57480976298063
15	GCAAGAAATGGATGGATTCGA	21	1.57480976298063
15	GCAACTCGGCAGCGTTTCTTCC	22	1.57480976298063
15	GCAACGCGCGTACTCTACTCGG	22	1.57480976298063
15	GCAACGCAGGGCAGTTGAGAAC	22	1.57480976298063
15	GCAACGACGTCCTCTGCGGGG	21	1.57480976298063
15	GCAACAACGGACTCGAAGACG	21	1.57480976298063
15	GCAAATGCTTTCGAAGTGACTC	22	1.57480976298063
15	GCAAATATCTCGGCGATCACAGT	23	1.57480976298063
15	GCAAATATATTAGACATCAGAG	22	1.57480976298063
15	GCAAAGATCACAGGGATCCTCT	22	1.57480976298063
15	GCAAACTGTTTGACGAGAGAC	21	1.57480976298063
15	GCAAACTGTGAAGCAAGAAGT	21	1.57480976298063
15	GCAAAATAATCTCGATCGGAATG	23	1.57480976298063
15	GCAAAAGGCGAGACGAGGAGGT	22	1.57480976298063
15	GCAAAAAAGAGAGACTGTTTTCC	23	1.57480976298063
15	GATTTTTTTCTGTTTTGCGAGG	22	1.57480976298063
15	GATTTTTCGACTACAACAACA	21	1.57480976298063
15	GATTTTAGATTAACTGGAGAAA	22	1.57480976298063
15	GATTTGTGTGTAGGCGGCTTCAA	23	1.57480976298063
15	GATTTGTCTTTCTGAAGGAATG	22	1.57480976298063
15	GATTTGTATGGTCTTGCCTTT	21	1.57480976298063
15	GATTTGTACAGCTTCGACGAG	21	1.57480976298063
15	GATTTGATGCAATGTTGATGGCT	23	1.57480976298063
15	GATTTCGTCACTACTGGAAATTT	23	1.57480976298063
15	GATTTCGACCGTGAAGAAG	19	1.57480976298063
15	GATTTCATTGCTTCGGCCCTGA	22	1.57480976298063
15	GATTTCATCATCGGGATTGGCA	22	1.57480976298063
15	GATTGTGCGGCAAGCAGAGCAGT	23	1.57480976298063
15	GATTGTGAGCAAGAACTACATA	22	1.57480976298063
15	GATTGTATGTCCCACGGGAAGTT	23	1.57480976298063
15	GATTGGGTGCTCTCCGTGGTGT	22	1.57480976298063
15	GATTGGCAGTAGAGACAAACT	21	1.57480976298063
15	GATTGGATGTCTAGCTGGCTG	21	1.57480976298063
15	GATTGGATATGCGTGTTGACGG	22	1.57480976298063
15	GATTGGACGCTCTTCATTGCAT	22	1.57480976298063
15	GATTGCTGTCGGAAGAAGAGTA	22	1.57480976298063
15	GATTGCTCTGTTTGCTTGATGC	22	1.57480976298063
15	GATTGCTCGTTGTCAAAATTTG	22	1.57480976298063
15	GATTGATCGCCCGATGACGTA	21	1.57480976298063
15	GATTGAGGTGACATCTTTGAAG	22	1.57480976298063
15	GATTGAGAAAGTGGAATAAGAGG	23	1.57480976298063
15	GATTGACCCGTTGGAAGATGG	21	1.57480976298063
15	GATTGAATCGCAATGGATCGAT	22	1.57480976298063
15	GATTGAAGGAAGATAAGTGTG	21	1.57480976298063
15	GATTGAAAATGTAGAGTCCAAC	22	1.57480976298063
15	GATTCTTTGTCGGAGTGTTCGGC	23	1.57480976298063
15	GATTCTTCCTCCTCACGAATGCG	23	1.57480976298063
15	GATTCTTACACCTCCACTACAT	22	1.57480976298063
15	GATTCTGTAGTGCCGACGACGT	22	1.57480976298063
15	GATTCTGCTGACGTACAACATT	22	1.57480976298063
15	GATTCTCATCTGCTTAATGAAC	22	1.57480976298063
15	GATTCGTTGGGAAGAGGAAGTAC	23	1.57480976298063
15	GATTCGTGGAGAAGAGTGTACT	22	1.57480976298063
15	GATTCGGTCTTGGGAAGAGAG	21	1.57480976298063
15	GATTCGGTCTCTTCAAGCACT	21	1.57480976298063
15	GATTCGGAGATGTGTGACCGTGC	23	1.57480976298063
15	GATTCGCTTAGCTCTATTCCTT	22	1.57480976298063
15	GATTCGCCGCCGAGCACCATGT	22	1.57480976298063
15	GATTCGAGAACATGACGTTATTTCC	25	1.57480976298063
15	GATTCGAAAGTAAAAAGAGGG	21	1.57480976298063
15	GATTCCTCTCTGCGCGTACCAGTC	24	1.57480976298063
15	GATTCATCGGTGAAACAATG	20	1.57480976298063
15	GATTATTTCCTGTGTCTCTCC	21	1.57480976298063
15	GATTATTCGTGATAGTGTGAATC	23	1.57480976298063
15	GATTATGTCCGCTGGTAAATTA	22	1.57480976298063
15	GATTATGCCGCTCTGGACCCACT	23	1.57480976298063
15	GATTATGCCCCATCCAACCATTC	23	1.57480976298063
15	GATTATCGGAGTCGAGTTGATGT	23	1.57480976298063
15	GATTATCGATCTGTATGTGATTC	23	1.57480976298063
15	GATTATATGAGTGACTCAG	19	1.57480976298063
15	GATTATATCGAAGGGAACATCTT	23	1.57480976298063
15	GATTAGTGTTGCCTCTGATG	20	1.57480976298063
15	GATTAGTGTCTCGTAGTTCAACT	23	1.57480976298063
15	GATTAGTGTCACTTCGAGATTCT	23	1.57480976298063
15	GATTAGCTGAATCGCGGTTCTCT	23	1.57480976298063
15	GATTAGCGTGTGGGACAATCTCC	23	1.57480976298063
15	GATTAGCCGTTCGTTCATTCA	21	1.57480976298063
15	GATTAGCAGAAGGAGCTTTGAGT	23	1.57480976298063
15	GATTAGATCGTGTGGTAATCCA	22	1.57480976298063
15	GATTACTGCTGGTGATTGGCTT	22	1.57480976298063
15	GATTACATTCGTTGCATGCTCCC	23	1.57480976298063
15	GATTAAATTGTACGGGTACT	20	1.57480976298063
15	GATGTTGTTAGTAGTCTTGACGT	23	1.57480976298063
15	GATGTTGTCGTCCGATTGATCA	22	1.57480976298063
15	GATGTTGGTTCGTCTTTGTACTG	23	1.57480976298063
15	GATGTTGCGAGGTGAAACGGACA	23	1.57480976298063
15	GATGTTGATGACGTGATCGATG	22	1.57480976298063
15	GATGTGTTCGATCTTCTGTTTGT	23	1.57480976298063
15	GATGTGTGCCTCGTTTACCGAT	22	1.57480976298063
15	GATGTGGATACCGAAGATGGAA	22	1.57480976298063
15	GATGTGACCGACTGTGTGTGAAG	23	1.57480976298063
15	GATGTCGGATCCTCCCTGGAGGC	23	1.57480976298063
15	GATGTCCTGCTTGGTACGAAC	21	1.57480976298063
15	GATGTCCGCAGACGTGAGCA	20	1.57480976298063
15	GATGTCACTATGGCCGTCGAGT	22	1.57480976298063
15	GATGTATTGAGGACGACATGTT	22	1.57480976298063
15	GATGTATTACTCTCCGTTAGT	21	1.57480976298063
15	GATGTATCGATCCGAATGTGTA	22	1.57480976298063
15	GATGTAGTCCTCAATGAACTTGA	23	1.57480976298063
15	GATGTAGACTAGCAAGTCCCTGT	23	1.57480976298063
15	GATGTAGAACACAGCGAAGGTG	22	1.57480976298063
15	GATGTACTGTAATCCGCCAATCT	23	1.57480976298063
15	GATGGTTCTCTAACACAGA	19	1.57480976298063
15	GATGGTGGCTACGGAATCAGACA	23	1.57480976298063
15	GATGGTCGAGGTCGGATTAACT	22	1.57480976298063
15	GATGGTCCTCACTCCTTACTAC	22	1.57480976298063
15	GATGGGTCTGTTTCAACACTTC	22	1.57480976298063
15	GATGGGAATATCTCTGAATGACT	23	1.57480976298063
15	GATGGGAAGCTCCTGATTCAATT	23	1.57480976298063
15	GATGGCGGGGCCGTTGACACGG	22	1.57480976298063
15	GATGGCCGAATGTCGATCTGTGA	23	1.57480976298063
15	GATGGCCAGTCGGAGAACAATG	22	1.57480976298063
15	GATGGAGATGTGCTGGATCATTT	23	1.57480976298063
15	GATGGACGATCGGCATTGCATTT	23	1.57480976298063
15	GATGGACGAGGGCTGAGCATTACT	24	1.57480976298063
15	GATGGAATGAAGTTGGACGAGGT	23	1.57480976298063
15	GATGGAACTGACGTGTAGC	19	1.57480976298063
15	GATGGAACGTGAAGAACGGCTC	22	1.57480976298063
15	GATGGAACGGTGCCTGAGAC	20	1.57480976298063
15	GATGGAACCGCGACCGAATGTGC	23	1.57480976298063
15	GATGGAAAAGAATGCATTCGAG	22	1.57480976298063
15	GATGCTGGAGGTAAGCTTGCGC	22	1.57480976298063
15	GATGCTCGGCCTTGTGACGTCG	22	1.57480976298063
15	GATGCGGTGTCCGGGTGCTCTC	22	1.57480976298063
15	GATGCGGTGAACGCGAACAGGT	22	1.57480976298063
15	GATGCGGCGTGAACTTCGTGATG	23	1.57480976298063
15	GATGCGAGCGCTTTCTTTGAA	21	1.57480976298063
15	GATGCCACTTCGGTCAAGTAGA	22	1.57480976298063
15	GATGCATCGAATGTAGAAGGGC	22	1.57480976298063
15	GATGATTATCCTCCATGACTGC	22	1.57480976298063
15	GATGATTACCCGAAGACTGGAC	22	1.57480976298063
15	GATGATGTGCGAATTGGACGG	21	1.57480976298063
15	GATGATGTCAGTTGCCGATCGGAT	24	1.57480976298063
15	GATGATCTTGACTCCAGTGAGAA	23	1.57480976298063
15	GATGATCGCAGCGATGAAGTTGG	23	1.57480976298063
15	GATGATCACTGTGGATGGAAGT	22	1.57480976298063
15	GATGATAGACTACCAGACGAGTT	23	1.57480976298063
15	GATGAGTGACGACTTCGAGAGAC	23	1.57480976298063
15	GATGAGTCGCCAATTGAAAGAGG	23	1.57480976298063
15	GATGAGTCGCCAATTGAAAGAG	22	1.57480976298063
15	GATGAGGGTCTGAAGTGAATC	21	1.57480976298063
15	GATGAGGATTTTATTGAAGATTG	23	1.57480976298063
15	GATGAGGATGGGATGAGACACA	22	1.57480976298063
15	GATGAGGAACGTGGCTCCGATGA	23	1.57480976298063
15	GATGAGCTGCGAGGCGTTGAACT	23	1.57480976298063
15	GATGAGATGACGTGAACAACA	21	1.57480976298063
15	GATGAGAGGAGTGACGTTGATG	22	1.57480976298063
15	GATGAGACTTCTAACTTCGAAT	22	1.57480976298063
15	GATGAGACACATGATGAGTAGT	22	1.57480976298063
15	GATGAGAACCTTGTCGGAAGTG	22	1.57480976298063
15	GATGACTTAATTGATCGACGGTG	23	1.57480976298063
15	GATGACTCTGAGTACAGTGAATT	23	1.57480976298063
15	GATGACGATGTAGACACAAGCA	22	1.57480976298063
15	GATGACGAGGAGTTGCATGAAT	22	1.57480976298063
15	GATGACGACTCTATCTTCCTG	21	1.57480976298063
15	GATGACGAAGCGAGAACCCACG	22	1.57480976298063
15	GATGACACTCCGGATGTAGGTA	22	1.57480976298063
15	GATGAATTTGCGCGTCGGGTCGT	23	1.57480976298063
15	GATGAATGCCCTTCTGCAGTTTA	23	1.57480976298063
15	GATGAATCGTGGACAATCGGTC	22	1.57480976298063
15	GATGAAGAGGACCGAATTTGAC	22	1.57480976298063
15	GATGAACGTCTGTTTACTGAGTA	23	1.57480976298063
15	GATGAAAGTAACAAGCTTGTAGG	23	1.57480976298063
15	GATGAAACTCCTCCGGACAGAGA	23	1.57480976298063
15	GATCTTTTCATCTATATGGTACTTTG	26	1.57480976298063
15	GATCTTTGTGCAGCCCCGTCTA	22	1.57480976298063
15	GATCTTTCTTCGACTTCGGAC	21	1.57480976298063
15	GATCTTTAGAGCCCAGCGCGCTT	23	1.57480976298063
15	GATCTTGGGCTTCTTGGGCTTAG	23	1.57480976298063
15	GATCTTGGGCTGACGTTCGTTGT	23	1.57480976298063
15	GATCTTCTTCTTCTCTTTCCTTC	23	1.57480976298063
15	GATCTTCTCCTCCGGTGGTGGCT	23	1.57480976298063
15	GATCTTCATCTGCGCATTGTGGA	23	1.57480976298063
15	GATCTTCATCTGCGCATTGTGG	22	1.57480976298063
15	GATCTGGGCACGAGACGATAGG	22	1.57480976298063
15	GATCTGAGTCTTCACACTTCCCA	23	1.57480976298063
15	GATCTCTGTAGATAATCTTCTTC	23	1.57480976298063
15	GATCTCTGATCTCTCCAAGTAGT	23	1.57480976298063
15	GATCTCTGAGCGATCCTCGTCCG	23	1.57480976298063
15	GATCTCTCAGCCGGGTTGCTTTCT	24	1.57480976298063
15	GATCTCCGTCCACGAATATGAGT	23	1.57480976298063
15	GATCTCCGGCTGAATTATAATT	22	1.57480976298063
15	GATCTCCGAAGGCGTTGACT	20	1.57480976298063
15	GATCTATCTTCCCTTCTGATTGA	23	1.57480976298063
15	GATCTAGCAATTGCACAACGGCG	23	1.57480976298063
15	GATCTAGACTGACTACGGTATGC	23	1.57480976298063
15	GATCTAATTGTCCGGCAGTAGT	22	1.57480976298063
15	GATCGGGCCAACAAGAAGTC	20	1.57480976298063
15	GATCGGCAGAACTAATAGTAAGA	23	1.57480976298063
15	GATCGGACCACTTGTTGTTGCA	22	1.57480976298063
15	GATCGGACACGTAGAGCATCCT	22	1.57480976298063
15	GATCGCTGCGATCCGGGCTGC	21	1.57480976298063
15	GATCGCGTCGCGGAGAATGCC	21	1.57480976298063
15	GATCGCCGCTCCCGACCAGACC	22	1.57480976298063
15	GATCGATTATTCAGTTGGACGC	22	1.57480976298063
15	GATCGATGGTCCTCTTCTTACAG	23	1.57480976298063
15	GATCGATCTCTTTTCGGCCTTACT	24	1.57480976298063
15	GATCGATCTCCTCCTGTGAGCC	22	1.57480976298063
15	GATCGATCTACCGATGTAG	19	1.57480976298063
15	GATCGATCGCCATCGTCTGCGT	22	1.57480976298063
15	GATCGATCGCAGGTGAAGACGT	22	1.57480976298063
15	GATCGATCGATGAGAGGGATTG	22	1.57480976298063
15	GATCGATCGAGTGACGGGCGGA	22	1.57480976298063
15	GATCGACTGCACACGACTATGGC	23	1.57480976298063
15	GATCGACGTCATCTTTGAGGG	21	1.57480976298063
15	GATCCTTCTGAGGACTGCCACGG	23	1.57480976298063
15	GATCCGGGCGGTCCAGTTAGCA	22	1.57480976298063
15	GATCCGAGACAGACGAGTAGTA	22	1.57480976298063
15	GATCCGAATGTGTGAAAAT	19	1.57480976298063
15	GATCCGAAATAAGAATTCTCT	21	1.57480976298063
15	GATCCAGTGCGGAAGATTGTGT	22	1.57480976298063
15	GATCATTCCGGAGTAGAACTGCT	23	1.57480976298063
15	GATCATCGAGAGGACGTTGGAGA	23	1.57480976298063
15	GATCAGTTGTCGTCGCTTCTCCA	23	1.57480976298063
15	GATCAGGCGTCACGGGCGAACT	22	1.57480976298063
15	GATCAGACCTTGCTCCTTCTCC	22	1.57480976298063
15	GATCACTCCGCAACGACTGAAG	22	1.57480976298063
15	GATCACACCCAGGTTCTCTGCA	22	1.57480976298063
15	GATCACAAGGACCCTTTCCTGC	22	1.57480976298063
15	GATCAATGCCGTCTCGGATTCT	22	1.57480976298063
15	GATATTCTCGTCGCCTATCGTAG	23	1.57480976298063
15	GATATTCGCCTTGTAGACCG	20	1.57480976298063
15	GATATTATTCGTCGGACGAAC	21	1.57480976298063
15	GATATTATGATTGAGTGAATGA	22	1.57480976298063
15	GATATGTTGACGCTCATGAGC	21	1.57480976298063
15	GATATGTCTGGTATTCTTGGGTC	23	1.57480976298063
15	GATATGTATGATGACGTTGGAA	22	1.57480976298063
15	GATATGGTCCAAACTGAAGATTG	23	1.57480976298063
15	GATATCTTGGGCTCGGAGATGT	22	1.57480976298063
15	GATATCTCGGCGTGCTTGATCTC	23	1.57480976298063
15	GATATCGTGGAGTGCTCGTGGT	22	1.57480976298063
15	GATATCGGATTGGTGAATAACG	22	1.57480976298063
15	GATATCGACATCAATCGGCGTGT	23	1.57480976298063
15	GATATCCGAGATGTAGTCGA	20	1.57480976298063
15	GATATCCATAGCGATCTCGGACT	23	1.57480976298063
15	GATATATTGAATGGGCGGAATGT	23	1.57480976298063
15	GATAGTGTGTGCTGAGAATGGA	22	1.57480976298063
15	GATAGTCGAAGTCTGGCTGTGTG	23	1.57480976298063
15	GATAGTACTGTAGGAGTACGGT	22	1.57480976298063
15	GATAGGACTCATTCAACGCTGTA	23	1.57480976298063
15	GATAGGAAACGGAATGAGAGGA	22	1.57480976298063
15	GATAGCGGATGTTCAGAAAAATC	23	1.57480976298063
15	GATAGCATTCGTTGATGGCGGTA	23	1.57480976298063
15	GATAGATTTTGACGTAGGGATCT	23	1.57480976298063
15	GATAGATCCGAAACTGTACATGT	23	1.57480976298063
15	GATAGAGCGGATTCGTGGTGGTT	23	1.57480976298063
15	GATAGAATGGTCGATCGATGAAT	23	1.57480976298063
15	GATAGAACTGACGTGTAGCGATTG	24	1.57480976298063
15	GATACTTGGACTGCACTTGTCC	22	1.57480976298063
15	GATACTGTCTTGTAACCGAGAGA	23	1.57480976298063
15	GATACTGTCGTAAACCCAACTC	22	1.57480976298063
15	GATACTGGGTGACTGAAGTGGAT	23	1.57480976298063
15	GATACTCGTCGGGTTGCCCAAGC	23	1.57480976298063
15	GATACTCCCTCCCTCTTGTCCA	22	1.57480976298063
15	GATACGTCGTTGAGGAGGAGAC	22	1.57480976298063
15	GATACGGTGCCCATTGTAGATGG	23	1.57480976298063
15	GATACGCACGAGTGAACTTCA	21	1.57480976298063
15	GATACGACATTACTGAATAAGC	22	1.57480976298063
15	GATACCTCGAATTCGCGCTGAA	22	1.57480976298063
15	GATACATCTCCTCGTTGAAGGAT	23	1.57480976298063
15	GATACAGTCTCCCATTTTCACA	22	1.57480976298063
15	GATACAGGCTCTTCCGAATTCCA	23	1.57480976298063
15	GATAATGTTGTGCGGCGTTG	20	1.57480976298063
15	GATAATGTCGTTGAGGCTCAG	21	1.57480976298063
15	GATAATGGTGGAACAAAGCGAG	22	1.57480976298063
15	GATAATGCTCTGAGCCTCAGGTA	23	1.57480976298063
15	GATAATGAAGGCGTTAGGAAAGA	23	1.57480976298063
15	GATAATCGCCCCCGTCATCAAC	22	1.57480976298063
15	GATAATCCGAGTCAACGTTGGCA	23	1.57480976298063
15	GATAAGTGGACCTGGCCGGACGA	23	1.57480976298063
15	GATAAGTGATGAGAGATCGTAGA	23	1.57480976298063
15	GATAAGGGATTAGTAGGAG	19	1.57480976298063
15	GATAAGCTCCGATGATTCTCCT	22	1.57480976298063
15	GATAAGATAACAATGGGGGAATG	23	1.57480976298063
15	GATAAGAGGACGGAAATCGGGA	22	1.57480976298063
15	GATAACTTGGACTAGGCAAAAAG	23	1.57480976298063
15	GATAACTAAACTGCTTCTGAGC	22	1.57480976298063
15	GATAACGTGCGTAGAGCAGAATC	23	1.57480976298063
15	GATAACGGCATCTGATCGTCCA	22	1.57480976298063
15	GATAACGGAGAAGATGTATGAGC	23	1.57480976298063
15	GATAACGGACTCCGCAAAAGG	21	1.57480976298063
15	GATAAAGGACATGAAGTAA	19	1.57480976298063
15	GATAAAGAGAGCGTCGTTGTGG	22	1.57480976298063
15	GATAAAATAGACGACTTGGCA	21	1.57480976298063
15	GATAAAACACAGCAGGGCGTGGA	23	1.57480976298063
15	GAGTTTCGGATATGGTGACAACA	23	1.57480976298063
15	GAGTTGGTCCGGACCTCGGTGGGTC	25	1.57480976298063
15	GAGTTGACAAGTCCACGCTGGT	22	1.57480976298063
15	GAGTTGAACCTTGAGAAGAGCAA	23	1.57480976298063
15	GAGTTCGAGCTGATGTGAT	19	1.57480976298063
15	GAGTGTGGCCAGAGGATGATTG	22	1.57480976298063
15	GAGTGTGCTCGTCGCCTGTACA	22	1.57480976298063
15	GAGTGTCATCAGTGGAGTTCGTC	23	1.57480976298063
15	GAGTGTCAAAATTGGAATGTGCA	23	1.57480976298063
15	GAGTGTATGGCTTCCGAACCACA	23	1.57480976298063
15	GAGTGGCTGCAGATCCTGCTGC	22	1.57480976298063
15	GAGTGCCTCTCTGAACGAGTCC	22	1.57480976298063
15	GAGTGATGATGAGTATGTAC	20	1.57480976298063
15	GAGTGAGTATTGTGATGAGGA	21	1.57480976298063
15	GAGTGAGGGAAGAGAACCGATC	22	1.57480976298063
15	GAGTGAGCGTAGATCAGATGTGT	23	1.57480976298063
15	GAGTGACGAGCACGGCTATCTGT	23	1.57480976298063
15	GAGTGAATGTCTATGAACGAATG	23	1.57480976298063
15	GAGTGAAGATATGTTGGACTTTC	23	1.57480976298063
15	GAGTCTCATCGAACTCCGGCGGA	23	1.57480976298063
15	GAGTCAGGACCTGTTGTGC	19	1.57480976298063
15	GAGTATTAGGACAATAACTGGC	22	1.57480976298063
15	GAGTATGTTCATATTGAGAGGG	22	1.57480976298063
15	GAGTATGGTCCGTGACGTGGAGT	23	1.57480976298063
15	GAGTAGGTAGAGTAGGTCTAGAG	23	1.57480976298063
15	GAGTAGGGTTCGCTGCCGAGT	21	1.57480976298063
15	GAGTAGGCGCACTCGGCGGAAA	22	1.57480976298063
15	GAGTAGCTGAAGAGTGAGGAAGA	23	1.57480976298063
15	GAGTAGATCACTGGCTCTCCG	21	1.57480976298063
15	GAGTAGACTGTGAGACTGTGTA	22	1.57480976298063
15	GAGTAGACCATTGATAAATCCA	22	1.57480976298063
15	GAGTAGAAGTATTTGAACAAGA	22	1.57480976298063
15	GAGTACAGTGAATTCGTGGACT	22	1.57480976298063
15	GAGTACAAGGATCCACTGGTAT	22	1.57480976298063
15	GAGTAAGATGTTCGTAGAATACT	23	1.57480976298063
15	GAGGTGTCGGGCGAGATAAACG	22	1.57480976298063
15	GAGGTGATGTATCGATCCGAAT	22	1.57480976298063
15	GAGGTCGGTATTAATATGCTTG	22	1.57480976298063
15	GAGGTCCTTCTCACGTCTGAGCA	23	1.57480976298063
15	GAGGTAATGTATCGATCCGAAT	22	1.57480976298063
15	GAGGGTTATATCACCAAATAGGC	23	1.57480976298063
15	GAGGGTCGTCGAACTTGCTTCGA	23	1.57480976298063
15	GAGGGGTCATTGAATGTCGTGT	22	1.57480976298063
15	GAGGGCTTGGTTCACGATCGG	21	1.57480976298063
15	GAGGGCTCCTTGACGATGAC	20	1.57480976298063
15	GAGGGCGGATGAGTAGATGATG	22	1.57480976298063
15	GAGGGCCTTCTGTCGCATGGA	21	1.57480976298063
15	GAGGGATACGGCTAGAATGACT	22	1.57480976298063
15	GAGGGATACGCGGCTCCACCACC	23	1.57480976298063
15	GAGGGAGGAAAAGCCAGAACGT	22	1.57480976298063
15	GAGGCTTCTGAATTCCCAATGG	22	1.57480976298063
15	GAGGCGAGAATTCGTGCACTTC	22	1.57480976298063
15	GAGGCGAAGTATGTAAAGTGAGC	23	1.57480976298063
15	GAGGCCGCTCTTCGTGACTGGG	22	1.57480976298063
15	GAGGCAATTTTTTGAGTGGACT	22	1.57480976298063
15	GAGGATGGGATGAGACACATGA	22	1.57480976298063
15	GAGGATGGCTACTTGAGGATAT	22	1.57480976298063
15	GAGGATGATACTGACCGAAGAG	22	1.57480976298063
15	GAGGATCGAGTGGACAATCGACT	23	1.57480976298063
15	GAGGATCCCAGAAGAATCGATGG	23	1.57480976298063
15	GAGGATATAGACGAATCGGCCC	22	1.57480976298063
15	GAGGAGTTGCATGAATAGGGCA	22	1.57480976298063
15	GAGGAGGTCTTCGAGATGAGA	21	1.57480976298063
15	GAGGAGGATGGGACTTGCCCAGT	23	1.57480976298063
15	GAGGAGATCTCGAATGTGGATGA	23	1.57480976298063
15	GAGGAGACGAATACTTGTGAATA	23	1.57480976298063
15	GAGGAGACAAACGAGAACATAGA	23	1.57480976298063
15	GAGGAGAAGCTTGAGCAAGA	20	1.57480976298063
15	GAGGAGAAAGGACCACTGTCGACC	24	1.57480976298063
15	GAGGAGAAACTCTGTAGGGCG	21	1.57480976298063
15	GAGGACTTCAAAAGGGGGGATT	22	1.57480976298063
15	GAGGAATTGGGATACTCGAGGAA	23	1.57480976298063
15	GAGGAAGGCGTCACTGTGGAGA	22	1.57480976298063
15	GAGGAAGAAATACTCTACGCGAT	23	1.57480976298063
15	GAGGAACTTCTTTTCAAACGATT	23	1.57480976298063
15	GAGGAACTGTCAAAGCAGATGG	22	1.57480976298063
15	GAGGAACTGCTCGTCACCGGC	21	1.57480976298063
15	GAGGAACAATGAAGTGCTGTGA	22	1.57480976298063
15	GAGGAAAGGGAAACGACTTGATT	23	1.57480976298063
15	GAGCTGTTGAATGAAGGCGAC	21	1.57480976298063
15	GAGCTGCGGGAACGAACGACAT	22	1.57480976298063
15	GAGCTCCTCCGGACTAGCCGCT	22	1.57480976298063
15	GAGCTCCAGCTTGATTCGTTGAA	23	1.57480976298063
15	GAGCGTAAACGCCTGACATGAAT	23	1.57480976298063
15	GAGCGGTCCTCTAGTGAACACAG	23	1.57480976298063
15	GAGCGGCACCTCGATCTTCAAC	22	1.57480976298063
15	GAGCGATCGATTACTCCAGCACT	23	1.57480976298063
15	GAGCGAGAGTGGCTGTTTAT	20	1.57480976298063
15	GAGCCCAGACGTAAATAACTCC	22	1.57480976298063
15	GAGCATCCGGAAGGGGAAGACGG	23	1.57480976298063
15	GAGCATAGTTGGTTGTGAGTT	21	1.57480976298063
15	GAGCAGTAGTAGAACACTTGGAA	23	1.57480976298063
15	GAGCAGCGGCCGCAGCGACGGA	22	1.57480976298063
15	GAGCACTGTTAGTTTGAAGTTT	22	1.57480976298063
15	GAGCAATTCCAAAGCACCAACT	22	1.57480976298063
15	GAGCAACTGTTTATCTGCAC	20	1.57480976298063
15	GAGCAACTCTTCCTCTTCCTCC	22	1.57480976298063
15	GAGCAACAGTACAACGAGGTCT	22	1.57480976298063
15	GAGATTGTAATTCTTGCCTAGG	22	1.57480976298063
15	GAGATTGGTCATTGCACGAAGA	22	1.57480976298063
15	GAGATTGCGACTCCGATCCTTCA	23	1.57480976298063
15	GAGATTGCCGGAAATAATTTGG	22	1.57480976298063
15	GAGATTAAATTGTACGGGTACTG	23	1.57480976298063
15	GAGATGTCGTCGATGTTGATCT	22	1.57480976298063
15	GAGATGCTAGAATAGTTAATGGT	23	1.57480976298063
15	GAGATGAGGCTATTGGAGATCC	22	1.57480976298063
15	GAGATGACGTGAACAACAATGT	22	1.57480976298063
15	GAGATGAAGCGACGATGAGGAA	22	1.57480976298063
15	GAGATCTGTGAGCATGTGTTCT	22	1.57480976298063
15	GAGATCTCGTAGGAAATGTGT	21	1.57480976298063
15	GAGATCAGTCGATCCGACTCCGG	23	1.57480976298063
15	GAGATCAGGCATCGTTCGAACA	22	1.57480976298063
15	GAGATATAGACTCCCGAATGGAT	23	1.57480976298063
15	GAGATAGATGTCCTGCGTGT	20	1.57480976298063
15	GAGATAGACTATGAATGACCGAT	23	1.57480976298063
15	GAGAGTGCATCCGAGTAATCGAT	23	1.57480976298063
15	GAGAGGTTCGCTTGACTGTATTT	23	1.57480976298063
15	GAGAGGCGACGATTGTAGACGA	22	1.57480976298063
15	GAGAGCGAGCGCGAAGGACGAG	22	1.57480976298063
15	GAGAGATGCACCGGAGAAGATT	22	1.57480976298063
15	GAGAGAAGATCAGACGATCGAAC	23	1.57480976298063
15	GAGAGAACGAGATAAATACGTAG	23	1.57480976298063
15	GAGACTTCCGTTGACTCTGTGTC	23	1.57480976298063
15	GAGACTGCTCGCTGGAAGAT	20	1.57480976298063
15	GAGACTGATTAGATCGTGTGGTA	23	1.57480976298063
15	GAGACTCGAATATTTTATGAAT	22	1.57480976298063
15	GAGACGTGAATGAGATTTAGTA	22	1.57480976298063
15	GAGACGGTCGAGTAGATTCCTATC	24	1.57480976298063
15	GAGACGGTCGAGTAGATTCCTAG	23	1.57480976298063
15	GAGACGGACTGCTGCCCTCAGT	22	1.57480976298063
15	GAGACGAAATGCACTGTGGTAC	22	1.57480976298063
15	GAGACCCGGTTGCTCGACCACC	22	1.57480976298063
15	GAGACCACCGTGAACAGCGATT	22	1.57480976298063
15	GAGACCAAAGAATAGAGCGCG	21	1.57480976298063
15	GAGACATGTAGGAATAATTGC	21	1.57480976298063
15	GAGACATCCGATCGTTAGTTTG	22	1.57480976298063
15	GAGAATTTCTGCACTAACATCTT	23	1.57480976298063
15	GAGAATTTCGGACGTGGGACTGAT	24	1.57480976298063
15	GAGAATGTGCATATGATGGAAC	22	1.57480976298063
15	GAGAATGTGAACAATTTTGAAC	22	1.57480976298063
15	GAGAATGAGCTCTAGTCGTGTAG	23	1.57480976298063
15	GAGAATGACGACGGACTACAGT	22	1.57480976298063
15	GAGAATCGGCTAACTGTGAGACA	23	1.57480976298063
15	GAGAATCATCAATGCTGCTAGTG	23	1.57480976298063
15	GAGAATATGATTTGTGGAATGGC	23	1.57480976298063
15	GAGAATACGGTAGATCATCTTG	22	1.57480976298063
15	GAGAAGTTGGAGGTTGAACAAC	22	1.57480976298063
15	GAGAAGTTGATGTATGGAGACA	22	1.57480976298063
15	GAGAAGTGAAATCCGCGTGT	20	1.57480976298063
15	GAGAAGGAGGAACATTTTAGAAG	23	1.57480976298063
15	GAGAAGATCGAGATTGGAGGAT	22	1.57480976298063
15	GAGAAGATACAGTTGAGAATGT	22	1.57480976298063
15	GAGAAGAGAGCGAAGGACGGT	21	1.57480976298063
15	GAGAAGACGCGCAGTTCCGAAGT	23	1.57480976298063
15	GAGAAGAAGGAAGACGAGAAGG	22	1.57480976298063
15	GAGAACTTATCGGGATCGTCAGT	23	1.57480976298063
15	GAGAACCGTGCAGCATTCGAAC	22	1.57480976298063
15	GAGAACAATGAATCCGTGCTATC	23	1.57480976298063
15	GAGAAATAAGTGGAAAGTGAACA	23	1.57480976298063
15	GAGAAACTATCTGACATTACGGT	23	1.57480976298063
15	GAGAAAAGAAGACCTTGACGAAT	23	1.57480976298063
15	GACTTTCACAGACTCCACTTGAA	23	1.57480976298063
15	GACTTGTTTGGACATGATTGTA	22	1.57480976298063
15	GACTTGTTGAGGATTAGAATAT	22	1.57480976298063
15	GACTTGCTCGACTGGAGTTCCTT	23	1.57480976298063
15	GACTTGCTCGACTGGAGTTCCA	22	1.57480976298063
15	GACTTGCTCGACGTTCTGTCCCT	23	1.57480976298063
15	GACTTGAGCGGTGAGACTTTCC	22	1.57480976298063
15	GACTTCTGATTGTGCTTCAACT	22	1.57480976298063
15	GACTGTTAGATGACAATGAGAAT	23	1.57480976298063
15	GACTGTGTCTGAGATGAGGGAT	22	1.57480976298063
15	GACTGTCGAGTCGCACTCGCGC	22	1.57480976298063
15	GACTGGCTTTAGGACGTTCATAA	23	1.57480976298063
15	GACTGCTCGCGATAAAGAACGTC	23	1.57480976298063
15	GACTGCTCGCGATAAAGAACGG	22	1.57480976298063
15	GACTGATCGTCGAGCGTGCGGC	22	1.57480976298063
15	GACTGAGCTACCGTACCCCCTCT	23	1.57480976298063
15	GACTGAGAGGAGAAAGGACCACC	23	1.57480976298063
15	GACTGAGAGGAGAAAGGACCA	21	1.57480976298063
15	GACTGAATCTAAGGACGATAAAT	23	1.57480976298063
15	GACTCTCTTTATTCTTTCTCCT	22	1.57480976298063
15	GACTCTATCGATGGCAGCTCGTT	23	1.57480976298063
15	GACTCGATGATGGCCCTCAATT	22	1.57480976298063
15	GACTCCGCAGATATTATGAACGG	23	1.57480976298063
15	GACTCCGATGGGGCTGCTCCGT	22	1.57480976298063
15	GACTCATTGCGACTGCTTGGAC	22	1.57480976298063
15	GACTCACGAACGACAAGAACCCT	23	1.57480976298063
15	GACTATATTTGACGTAGCGGCTG	23	1.57480976298063
15	GACTAGTGAGGCAATGCGTAAA	22	1.57480976298063
15	GACTAGTGAAATGCGTACCTCT	22	1.57480976298063
15	GACTAGGAGAACGGTTTCTGAT	22	1.57480976298063
15	GACGTTGCTCACGGATGATATG	22	1.57480976298063
15	GACGTTGAGACTCACCATGAGAC	23	1.57480976298063
15	GACGTGTAGCGATTGCATTCTTCT	24	1.57480976298063
15	GACGTGCAGGCCGAAGGAGCG	21	1.57480976298063
15	GACGTGATCGAGCTTCGCCCTGC	23	1.57480976298063
15	GACGTGAACGGCAAGTTGAGGA	22	1.57480976298063
15	GACGTCATCGAGGTAGATCACCA	23	1.57480976298063
15	GACGTAGCGGCTGGATTCGAC	21	1.57480976298063
15	GACGGTTTGTGTCTCCGAGA	20	1.57480976298063
15	GACGGTAACGACGAAGTTGACAC	23	1.57480976298063
15	GACGGTAACGACGAAGTTGACA	22	1.57480976298063
15	GACGGGAATCTAGAAATCATTG	22	1.57480976298063
15	GACGGCTGGTGGTCTTCACG	20	1.57480976298063
15	GACGGCCTCTGATAGGGACGG	21	1.57480976298063
15	GACGGCAAGGTTCTGATGTATCTT	24	1.57480976298063
15	GACGGAGTTTGATATCAGAGA	21	1.57480976298063
15	GACGGAGCGTTCATTCGAGGGA	22	1.57480976298063
15	GACGGACGACATTCAATGAGAGA	23	1.57480976298063
15	GACGGACCGCAGGCGGTCGAGC	22	1.57480976298063
15	GACGGAACGTTTCGGTAAGCC	21	1.57480976298063
15	GACGCGCGTTGAGATCATCGAT	22	1.57480976298063
15	GACGCAGGAATGAGGGTACTGA	22	1.57480976298063
15	GACGATTGGAGATCAAGTTGGCT	23	1.57480976298063
15	GACGATTGATTGAGATAACTTT	22	1.57480976298063
15	GACGATTCTCAGACTGGGCGCT	22	1.57480976298063
15	GACGATTCCGGGACGCGGGCCT	22	1.57480976298063
15	GACGATTAACTGTAAATAATGTT	23	1.57480976298063
15	GACGATGCTCAAGTGCTCTAAC	22	1.57480976298063
15	GACGATCTTCTTCTTCTCTTTC	22	1.57480976298063
15	GACGATCGAGTGTAGCGGACTACC	24	1.57480976298063
15	GACGATCGAGTGTAGCGGACTACA	24	1.57480976298063
15	GACGATCGACGATTGATGATTG	22	1.57480976298063
15	GACGATCAGTCGAGCCTCCTCT	22	1.57480976298063
15	GACGATACTTCGACTCTTGACA	22	1.57480976298063
15	GACGATACTGTTGTCTACGC	20	1.57480976298063
15	GACGATACGGGAAGAATAGATG	22	1.57480976298063
15	GACGATAAATTGATCTCTCCGA	22	1.57480976298063
15	GACGAGTACTGTTCCGTTTGATTT	24	1.57480976298063
15	GACGAGGTGCTGGTTCTGCAGC	22	1.57480976298063
15	GACGAGGGCTCCTTGACGATGAA	23	1.57480976298063
15	GACGAGAGATCCAATGAGAACT	22	1.57480976298063
15	GACGAGAAGGTGAGCGAGTTG	21	1.57480976298063
15	GACGACCGCTGCTCTGAGGGAG	22	1.57480976298063
15	GACGACCAGTGGAGTAGCACCC	22	1.57480976298063
15	GACGAATGTGAGAACTAATCGCA	23	1.57480976298063
15	GACGAAGTGGAAGTAACAAGAC	22	1.57480976298063
15	GACGAAGTGCGAGAAGAGATGGA	23	1.57480976298063
15	GACGAAGTACAATTCCATCTGGC	23	1.57480976298063
15	GACGAAGGGAATGTATGAGGAT	22	1.57480976298063
15	GACGAAGCAAGAAACGAGAATGA	23	1.57480976298063
15	GACGAACTCTCTCCGGTCTCGATGGC	26	1.57480976298063
15	GACGAAATTGACGAAACGATGATT	24	1.57480976298063
15	GACCTTTCCAATGCAGAACTTCT	23	1.57480976298063
15	GACCTTCTTGGATATCTTGGGC	22	1.57480976298063
15	GACCTTCCTGACTTGATCTTCG	22	1.57480976298063
15	GACCTGTTGTGCTGCCTCGAGTT	23	1.57480976298063
15	GACCTGTTGTGCTGCCTCGAGC	22	1.57480976298063
15	GACCTCTGATCAAGAATTATCA	22	1.57480976298063
15	GACCTCGGCCGACGTCTTTGCCT	23	1.57480976298063
15	GACCTAAAATTGTCGGGAAGAAT	23	1.57480976298063
15	GACCGTGCGGAGTGCGACGAAT	22	1.57480976298063
15	GACCGTCGGGACTTCTTTGGGT	22	1.57480976298063
15	GACCGGAACGGTGCTCAAACCAG	23	1.57480976298063
15	GACCGATTGAAGAGTGAAAAGCA	23	1.57480976298063
15	GACCGAGATCTATCAACTGTACA	23	1.57480976298063
15	GACCCGCTCTCTTCAGATCCTCT	23	1.57480976298063
15	GACCCCGTCGGTGGTGGCGTGC	22	1.57480976298063
15	GACCCCGTCGGTGGTGGCGTG	21	1.57480976298063
15	GACCCCATATTGTAGACGTTGC	22	1.57480976298063
15	GACCACTGTCGACCGTCTTTTGC	23	1.57480976298063
15	GACCACGTAGACTCATCTCCGGC	23	1.57480976298063
15	GACCACCCTCGTGTGCACTCTG	22	1.57480976298063
15	GACCACATTCATTATCGTCGACA	23	1.57480976298063
15	GACCAAGTGCTGAGTGATTCGAG	23	1.57480976298063
15	GACCAAGATAGATCTGACCATCT	23	1.57480976298063
15	GACATTCGCGAAGTGAGCTTTC	22	1.57480976298063
15	GACATTAGACTGAACTACGACC	22	1.57480976298063
15	GACATTAGACTGAACTACGAC	21	1.57480976298063
15	GACATTAAAGGGCTTCTGGA	20	1.57480976298063
15	GACATGTACTCTGAAGGATCG	21	1.57480976298063
15	GACATGGCCATAACTGTAGCGT	22	1.57480976298063
15	GACATGAGTAGGGCGTGGACTG	22	1.57480976298063
15	GACATGACGTAGACGGCGATGC	22	1.57480976298063
15	GACATGAATTTCGGATCGAAT	21	1.57480976298063
15	GACATCTGTTGTAACTCTAGAC	22	1.57480976298063
15	GACATCTCCTGCGACGTAGACA	22	1.57480976298063
15	GACATCGTGCTGCTGCTGCTGC	22	1.57480976298063
15	GACATCCGATCGTTAGTTTGA	21	1.57480976298063
15	GACATCAATATGCTGTAGCGT	21	1.57480976298063
15	GACATACTTGGCGTCCCTGTGG	22	1.57480976298063
15	GACAGTGTTCGTTACAGGTAGAT	23	1.57480976298063
15	GACAGTGTAGAATGTATTGACGTAT	25	1.57480976298063
15	GACAGTGTAGAATGTATTGACGTA	24	1.57480976298063
15	GACAGTGTAATGGAATTCTGTA	22	1.57480976298063
15	GACAGTGAACTGGCTTTGCGCGA	23	1.57480976298063
15	GACAGGTCGAGGGAGGAACACC	22	1.57480976298063
15	GACAGGGAAAGAGTGGTATCTGA	23	1.57480976298063
15	GACAGGGAAAGAGAACAATCTG	22	1.57480976298063
15	GACAGAACTCAAGCAAATGGATT	23	1.57480976298063
15	GACACTAGTAGCTCGAGGT	19	1.57480976298063
15	GACACGTGACGAGATGAGTTC	21	1.57480976298063
15	GACACGTCAAGTAAGTATCTCTT	23	1.57480976298063
15	GACACCATTCTACTGTAAAAC	21	1.57480976298063
15	GACACAGTTGATCGATCGGTGT	22	1.57480976298063
15	GACAATTTTTCACAGTTCTGGGC	23	1.57480976298063
15	GACAATCATGAACTAGTGCGA	21	1.57480976298063
15	GACAATATGCTGAGGTCGTTGAC	23	1.57480976298063
15	GACAAGTGTCGCCGCGATCAGA	22	1.57480976298063
15	GACAAGTGCTTGTTCCCTCGGAA	23	1.57480976298063
15	GACAAGGTGGACGATGGCTGCA	22	1.57480976298063
15	GACAAGACCAGGGGCATTTTGA	22	1.57480976298063
15	GACAACGAAGAACAAGACCAGC	22	1.57480976298063
15	GACAAACGGTTTGAAGTACGAAT	23	1.57480976298063
15	GACAAACACAGAAGAATGAGAT	22	1.57480976298063
15	GACAAAATATCGTCTGTGGAACA	23	1.57480976298063
15	GACAAAACTCATGAAGACTCCG	22	1.57480976298063
15	GAATTTGTACGGCTGTACCGTG	22	1.57480976298063
15	GAATTTGATCGGCAGAGAGATC	22	1.57480976298063
15	GAATTTCTTCCGTGGCGCTCC	21	1.57480976298063
15	GAATTTCGAATGGGCGAACGGC	22	1.57480976298063
15	GAATTTCAAGGAGGACATGCTG	22	1.57480976298063
15	GAATTTATGGAATTTTCACGACA	23	1.57480976298063
15	GAATTTAACTAGCGATCGAAGA	22	1.57480976298063
15	GAATTGTTGGCAGCGAACTTGG	22	1.57480976298063
15	GAATTGTGAAGAATCTCCGAGA	22	1.57480976298063
15	GAATTGCTATGTGACTTTGTGT	22	1.57480976298063
15	GAATTGCCCGTGGCTCTGATAC	22	1.57480976298063
15	GAATTGATGGAATCGAGGAGACGA	24	1.57480976298063
15	GAATTCTTGGGCAAACCGCTGGAG	24	1.57480976298063
15	GAATTCTTCTGGCCATCTTAGC	22	1.57480976298063
15	GAATTCTCGGGCAAACCGCTGGT	23	1.57480976298063
15	GAATTCGGTATGTTGGATACATT	23	1.57480976298063
15	GAATTCGGAGCCGGTCGTCGACC	23	1.57480976298063
15	GAATTCCTGGGCAAACCGCTGG	22	1.57480976298063
15	GAATTCCGATAGACATGCGACT	22	1.57480976298063
15	GAATTCAGTCCGACAGTACACT	22	1.57480976298063
15	GAATTAGGGCTCTCGTTTTGTCA	23	1.57480976298063
15	GAATTACTTGTAAGACTGGCCT	22	1.57480976298063
15	GAATTACTGTAGAGAAAGGGAG	22	1.57480976298063
15	GAATGTTGCTAATGATCGAATCG	23	1.57480976298063
15	GAATGTGAAGTAGGACGACACC	22	1.57480976298063
15	GAATGTCTGAGTTCGATGGGT	21	1.57480976298063
15	GAATGTCACAACCTCCGAATG	21	1.57480976298063
15	GAATGTATGATCTCCATAGAG	21	1.57480976298063
15	GAATGTAGTCTGGGTTCGTCGCT	23	1.57480976298063
15	GAATGTAGTCGCGCGGATCCATT	23	1.57480976298063
15	GAATGTACGTGTCGACGGGGTTGA	24	1.57480976298063
15	GAATGGTTGAACGGCGTCGT	20	1.57480976298063
15	GAATGGTGGTAGGAATGAGAGT	22	1.57480976298063
15	GAATGGCCGATCGTTGACGAAT	22	1.57480976298063
15	GAATGGCAAGGTGCGACGACGA	22	1.57480976298063
15	GAATGGATGGAGTACCTGTTAGA	23	1.57480976298063
15	GAATGGATCTGGGCACGAGACG	22	1.57480976298063
15	GAATGCGCACGAGTTCTTTGACT	23	1.57480976298063
15	GAATGCAATATCATCGTGGAC	21	1.57480976298063
15	GAATGATTGCGTTGCTCCGACAT	23	1.57480976298063
15	GAATGATGTAGGTAGACACG	20	1.57480976298063
15	GAATGATCGGAGCCCAATCGGC	22	1.57480976298063
15	GAATGATCGGACAGTCGTAGTCG	23	1.57480976298063
15	GAATGAGTCGAGCGAAGTTCCGA	23	1.57480976298063
15	GAATGAGCAACGCGGAGCGATG	22	1.57480976298063
15	GAATGACCGATCTGAATGAGGT	22	1.57480976298063
15	GAATGAATAAGGAAGCTGAG	20	1.57480976298063
15	GAATGAAGGCGACACGAATCGGC	23	1.57480976298063
15	GAATGAAAAAGTCGACGTCACTT	23	1.57480976298063
15	GAATCTTTTGTTAACTCGAT	20	1.57480976298063
15	GAATCTGTGTACTCCGATTGA	21	1.57480976298063
15	GAATCGGCGACTGACGAGGAGG	22	1.57480976298063
15	GAATCGATCCTCCAATATCTGA	22	1.57480976298063
15	GAATCCGCGTCGGAAGCTAACA	22	1.57480976298063
15	GAATCCCCTTAGAACACTCTCC	22	1.57480976298063
15	GAATCCACTTCTTTCTCTCTGA	22	1.57480976298063
15	GAATCATTGTAGTCACTTGAGT	22	1.57480976298063
15	GAATCAACTCTCGGCTGGTGAG	22	1.57480976298063
15	GAATATGGACGATAGAGACTTTC	23	1.57480976298063
15	GAATATCGAGTCGAGCACCTACT	23	1.57480976298063
15	GAATATCAACAATGTCGGAAGTC	23	1.57480976298063
15	GAATATATTGTAGGTTCTAGGGA	23	1.57480976298063
15	GAATATATTGTAGGTTCTAGG	21	1.57480976298063
15	GAATAGTTGAGTAGTACGGACT	22	1.57480976298063
15	GAATAGTTGACAGAAGAATATGC	23	1.57480976298063
15	GAATAGTCGTCGCAAAATTGAT	22	1.57480976298063
15	GAATAGCGTCACTATCTTCGACT	23	1.57480976298063
15	GAATAGCGAAATACTCGAACAA	22	1.57480976298063
15	GAATAGCCTCGGGAAACTCACG	22	1.57480976298063
15	GAATAGATGATTAAAAAAGGGCT	23	1.57480976298063
15	GAATAGACGGCCCTCTGGAGTA	22	1.57480976298063
15	GAATACTGTTCATCTCGACTAT	22	1.57480976298063
15	GAATACGGGTGGCTGGATTCTGA	23	1.57480976298063
15	GAATAATTCGGCAACTCGAC	20	1.57480976298063
15	GAATAATACGATGACACTCCGA	22	1.57480976298063
15	GAATAACTATTGGACACTTTGGG	23	1.57480976298063
15	GAATAACCGTCTGCGTCTTTGCA	23	1.57480976298063
15	GAATAAATAGTTGGCGTTCTTCA	23	1.57480976298063
15	GAATAAACTGCGTTTGCACTGGA	23	1.57480976298063
15	GAATAAACACGATCGATTGAGG	22	1.57480976298063
15	GAAGTTTCGTCGGGGATTCGAT	22	1.57480976298063
15	GAAGTTGTACGATGCCTCCAAA	22	1.57480976298063
15	GAAGTTGGCGATGAACGATAAAC	23	1.57480976298063
15	GAAGTTGGACGGTGGATTGA	20	1.57480976298063
15	GAAGTTGCGCTCTGTAGACCG	21	1.57480976298063
15	GAAGTTGAAGCGACGATCCCAG	22	1.57480976298063
15	GAAGTGTCGGGTGCTCTTACAAA	23	1.57480976298063
15	GAAGTGGACCGGGATCTTGAAA	22	1.57480976298063
15	GAAGTGCGGTCTCGTAATGGTTTG	24	1.57480976298063
15	GAAGTGCGCTGGAGAGAGTATC	22	1.57480976298063
15	GAAGTGCATAGTCGAGATGGATT	23	1.57480976298063
15	GAAGTCGATGTCATGAACAAG	21	1.57480976298063
15	GAAGTCGACTAGTACCAGCCAA	22	1.57480976298063
15	GAAGTCATCTCTGCCTCTATCTT	23	1.57480976298063
15	GAAGTATTCTTTGGTGTAGTATC	23	1.57480976298063
15	GAAGTATAGCAGGTTGGACGGT	22	1.57480976298063
15	GAAGTAGTTCTCGGTGTACCGT	22	1.57480976298063
15	GAAGTAGAGAGAGGCGAAACGGA	23	1.57480976298063
15	GAAGTAGACGACACACACAAGT	22	1.57480976298063
15	GAAGTAATTGATCTGAAGTTG	21	1.57480976298063
15	GAAGGTCCCAGCTGCTGTTCG	21	1.57480976298063
15	GAAGGTACGGTACCAGAGATGA	22	1.57480976298063
15	GAAGGGTCTTCCGACGTGTTTA	22	1.57480976298063
15	GAAGGGAATGATGCAGACTGTGC	23	1.57480976298063
15	GAAGGCTGACGTTCGATCGAT	21	1.57480976298063
15	GAAGGCAGAGAGCTCATCGACC	22	1.57480976298063
15	GAAGGATTGAGATCCGTTGAATC	23	1.57480976298063
15	GAAGGATTGAATGTCGTAGTGT	22	1.57480976298063
15	GAAGGATGGCTGACGGTCGACAA	23	1.57480976298063
15	GAAGGATGATTGTAGAAGGGAT	22	1.57480976298063
15	GAAGGAGATTGAGCTCGCGTAG	22	1.57480976298063
15	GAAGGACGTAGGGATCTAGAGG	22	1.57480976298063
15	GAAGGACGGCTTGAGTGTGCTA	22	1.57480976298063
15	GAAGGAAGTCGGGCCTCCTGCCT	23	1.57480976298063
15	GAAGGAAGATAAGTGTGAGAA	21	1.57480976298063
15	GAAGGAAGACGAGAAGGTGAG	21	1.57480976298063
15	GAAGCTGTAGCCAGTAGAT	19	1.57480976298063
15	GAAGCGGCGGATTGCAGACTGTA	23	1.57480976298063
15	GAAGCGAACGTGATGATTTCTCC	23	1.57480976298063
15	GAAGCCGGGAAGACCACCACTG	22	1.57480976298063
15	GAAGCCAGCTCACAGTGTGCA	21	1.57480976298063
15	GAAGCCAAACTGCAGAAATACGT	23	1.57480976298063
15	GAAGCATTAAAAAATCGTCCAC	22	1.57480976298063
15	GAAGCAATCTCACGGACGAGCTC	23	1.57480976298063
15	GAAGCAATCTCACGGACGAG	20	1.57480976298063
15	GAAGCAAAACGGAGCGGTAGTC	22	1.57480976298063
15	GAAGATGGTTGAGGACGTGTAGT	23	1.57480976298063
15	GAAGATGGCAGCTCGAACACGA	22	1.57480976298063
15	GAAGATGAAGCTCTACGGATGAT	23	1.57480976298063
15	GAAGATCTGGATGGAGAACTCT	22	1.57480976298063
15	GAAGATCTGGATGGAGAACTC	21	1.57480976298063
15	GAAGATCCGTTCTCACTTCCTCT	23	1.57480976298063
15	GAAGATCAGACGATCGAACAACG	23	1.57480976298063
15	GAAGATATCCATTGTCGTGAACA	23	1.57480976298063
15	GAAGATAAGTGTGAGAAGAGAA	22	1.57480976298063
15	GAAGAGGTGCTCGCTAGAATAGG	23	1.57480976298063
15	GAAGAGGCGGCCGCTGTCGTAG	22	1.57480976298063
15	GAAGAGGACGCTCGAGTCGAAAT	23	1.57480976298063
15	GAAGAGGACCGAATTTGACGAGG	23	1.57480976298063
15	GAAGAGAGTCGATGTAGGCGACC	23	1.57480976298063
15	GAAGAGAGCGAAGGACGGTCGAG	23	1.57480976298063
15	GAAGAGAATTTTGGCTATTAG	21	1.57480976298063
15	GAAGAGAAGGTGTAGGCTTCGG	22	1.57480976298063
15	GAAGAGAACTGAGAACACCTA	21	1.57480976298063
15	GAAGACTGGCTCACGTCTCGAT	22	1.57480976298063
15	GAAGACTGCTTCCGGGAACGGA	22	1.57480976298063
15	GAAGACTGAGTCGATGGCATTAG	23	1.57480976298063
15	GAAGACTCTTCCGGCACTTGGT	22	1.57480976298063
15	GAAGACGTGTTCGGGAATCAT	21	1.57480976298063
15	GAAGACGATCGTGCTGCAGCTAA	23	1.57480976298063
15	GAAGACAGGTCGACGATTCAT	21	1.57480976298063
15	GAAGACACTTTAAGGAGAACCT	22	1.57480976298063
15	GAAGACACTCTATCGTACGCTCT	23	1.57480976298063
15	GAAGAATGTAGAAAGGATAAGG	22	1.57480976298063
15	GAAGAATCGCGCGAATGGGGCCT	23	1.57480976298063
15	GAAGAATAAGTATGCGATTGTGC	23	1.57480976298063
15	GAAGAAGACTGTCGCCGCAAGGA	23	1.57480976298063
15	GAAGAACTTCGAAGCTGTGTGTG	23	1.57480976298063
15	GAAGAACTCGTGGGCTCGGAG	21	1.57480976298063
15	GAAGAACGTCGCCATCCAACTGT	23	1.57480976298063
15	GAAGAACGACTGCGGCATAAAC	22	1.57480976298063
15	GAAGAACATGTGGGACCAAGGC	22	1.57480976298063
15	GAAGAACAGTGGAGTTAATGC	21	1.57480976298063
15	GAACTTTTTCGACTGAGGGGCAC	23	1.57480976298063
15	GAACTTTATTTCAATAGTCACCG	23	1.57480976298063
15	GAACTTTACCTGCAGAGATCTG	22	1.57480976298063
15	GAACTTGTGGAACTTCTTGAGAG	23	1.57480976298063
15	GAACTTGATGTATACTCTGCACT	23	1.57480976298063
15	GAACTTCTTCGATCGATGGTCC	22	1.57480976298063
15	GAACTTCGCGATCTCGTCTCTA	22	1.57480976298063
15	GAACTGTCTCCGAACTCAGATT	22	1.57480976298063
15	GAACTGTCCTTGTGTGCTCTTT	22	1.57480976298063
15	GAACTGGTACGCACAAATGACGA	23	1.57480976298063
15	GAACTGGTACGAAAGTAGTCTC	22	1.57480976298063
15	GAACTGGCAAACACTCCTTCCC	22	1.57480976298063
15	GAACTGATGGCAAAAGACGTGG	22	1.57480976298063
15	GAACTGATACGTGGAGAAATTGG	23	1.57480976298063
15	GAACTGAGAGTTTTGAGACCCC	22	1.57480976298063
15	GAACTCGATCGTGTACGACAC	21	1.57480976298063
15	GAACTATGATTGCTACATCCTCT	23	1.57480976298063
15	GAACTACGACTGGTGGATCACTC	23	1.57480976298063
15	GAACTAACGGGACAGTAAGTAT	22	1.57480976298063
15	GAACGTGGCCGTTGCACACTCAT	23	1.57480976298063
15	GAACGTGCCACGAATTTTACGA	22	1.57480976298063
15	GAACGTCACGGATATTTTGCTGT	23	1.57480976298063
15	GAACGTAACGATAGAACAGAACA	23	1.57480976298063
15	GAACGGTGCCTGAGACGGA	19	1.57480976298063
15	GAACGGTCCTACACCTGCTAGA	22	1.57480976298063
15	GAACGGTACTCGATCGATGTTG	22	1.57480976298063
15	GAACGATTGTTGGACAGAGAGTA	23	1.57480976298063
15	GAACGATCTCTAGGAGAAGAT	21	1.57480976298063
15	GAACGATCGTGGCCTTTCTA	20	1.57480976298063
15	GAACGATCAGATAGATGCAAATT	23	1.57480976298063
15	GAACGATCACTCGGAGTTGAGCA	23	1.57480976298063
15	GAACGAGCGTCCGCGTGTAGT	21	1.57480976298063
15	GAACGACCTCGGATTGGGCGG	21	1.57480976298063
15	GAACGAATGGAGCTTCTGCTTC	22	1.57480976298063
15	GAACCTGCGGAGCTGCTCCATC	22	1.57480976298063
15	GAACCTAGTGAACTCTTCAGT	21	1.57480976298063
15	GAACCGGCACTGATCTGTG	19	1.57480976298063
15	GAACCGATTAGTAGCAGATGC	21	1.57480976298063
15	GAACCGACCCGTGACTTGACC	21	1.57480976298063
15	GAACCATTTCTGCGCGTAATCTAGGG	26	1.57480976298063
15	GAACCAGGATCCGGTGAGGGCG	22	1.57480976298063
15	GAACATTATTCAGCAGAGTTTCC	23	1.57480976298063
15	GAACATAGGCTTTGTAACTACGG	23	1.57480976298063
15	GAACATAGGCTTTGTAACTACGAA	24	1.57480976298063
15	GAACAGTCGTAGACCCGGTGGA	22	1.57480976298063
15	GAACAGTCGTAGACCCGGT	19	1.57480976298063
15	GAACAGTATCGTCCCTCTTTC	21	1.57480976298063
15	GAACAGAGGATGACATAGGCG	21	1.57480976298063
15	GAACAGAGAGTGGTGACGTACA	22	1.57480976298063
15	GAACAATCGTTCTTCCAGACTGC	23	1.57480976298063
15	GAACAAGTTTTCCTGTGAGATG	22	1.57480976298063
15	GAACAACGGAGAACGGGCGAG	21	1.57480976298063
15	GAACAACGATTACGAGCAACTCG	23	1.57480976298063
15	GAAATTTGCATGTCTTCCAGTT	22	1.57480976298063
15	GAAATTGTGCAACGGAATCCTT	22	1.57480976298063
15	GAAATTGTCAAGAGTTGCCTCT	22	1.57480976298063
15	GAAATTGGATGAGTCTTCGAAT	22	1.57480976298063
15	GAAATTGCTCGCGAGCTGTCTAG	23	1.57480976298063
15	GAAATTCGTAACCACTGTCG	20	1.57480976298063
15	GAAATGTTTTCCCAAGTAGTCT	22	1.57480976298063
15	GAAATGTTGTCGTAGAAAATGGC	23	1.57480976298063
15	GAAATGTCGCAAGCACCACCGA	22	1.57480976298063
15	GAAATGGTCGTTGATGGAGGCG	22	1.57480976298063
15	GAAATGGGGCGTCCGCGTGTAGA	23	1.57480976298063
15	GAAATGGACTGATGACCGATGT	22	1.57480976298063
15	GAAATGGAAGAGTAGACGGGACT	23	1.57480976298063
15	GAAATGCAGACGTCGGATGT	20	1.57480976298063
15	GAAATGAGATGAACTCCTCCGA	22	1.57480976298063
15	GAAATGACGTTGTCGTGGTGGAA	23	1.57480976298063
15	GAAATCGAGTGTAGCTCTTGC	21	1.57480976298063
15	GAAATATGCTATAGTCCCCTCT	22	1.57480976298063
15	GAAATATATCTATATCCGGCTGTC	24	1.57480976298063
15	GAAATACTCGAACAACCTCCTCT	23	1.57480976298063
15	GAAATACTCCGTGTGAATGAAT	22	1.57480976298063
15	GAAATAACGGTGATGAGTCAAT	22	1.57480976298063
15	GAAATAACGGTGATGAGTCA	20	1.57480976298063
15	GAAATAAAACCTGTCCTTTGATT	23	1.57480976298063
15	GAAAGTGCTCGATCTCCAGAAG	22	1.57480976298063
15	GAAAGTGAAGAACCGAGCCAAC	22	1.57480976298063
15	GAAAGGCGAGAGCAAGTACTG	21	1.57480976298063
15	GAAAGGACGTTGCTTCATCTCAC	23	1.57480976298063
15	GAAAGGAATGTTCGGCACAGAGC	23	1.57480976298063
15	GAAAGGAAGGTCGGCTTCATGA	22	1.57480976298063
15	GAAAGGAAGAGCTTTGAGAAA	21	1.57480976298063
15	GAAAGCTGCATGAGCAAGAGCA	22	1.57480976298063
15	GAAAGCAAGAAAGGGCTGAGACT	23	1.57480976298063
15	GAAAGATCGCCGGGGCCGAGGC	22	1.57480976298063
15	GAAAGATACTCTGAAGTGATAT	22	1.57480976298063
15	GAAAGAGGATAATCAGGGGATGG	23	1.57480976298063
15	GAAAGAGCACTTGCGATCTGTAT	23	1.57480976298063
15	GAAAGAGAACAATCTGCACATG	22	1.57480976298063
15	GAAAGACGAGGAAGGGACGAGA	22	1.57480976298063
15	GAAAGACGAATCATTACGGAAT	22	1.57480976298063
15	GAAAGACAACTACTGACAGGAA	22	1.57480976298063
15	GAAAGAAGTTTCACTGTTGAATG	23	1.57480976298063
15	GAAACGTCGCTCTCCCCTCCA	21	1.57480976298063
15	GAAACGCATCCGGATGTTGTCT	22	1.57480976298063
15	GAAACGAGGTAAACTACTAGGT	22	1.57480976298063
15	GAAACGACGTTAGCTACACTCA	22	1.57480976298063
15	GAAACCGAAATCGTCGTCCATT	22	1.57480976298063
15	GAAACCATGCGGAGCAGGACTG	22	1.57480976298063
15	GAAACATCGTTGCTCCTTCGGC	22	1.57480976298063
15	GAAACAGGACGGGATCTAGATT	22	1.57480976298063
15	GAAACAGATGAACGGAAAGGGG	22	1.57480976298063
15	GAAACAAAGAAGAAGAGCTGAT	22	1.57480976298063
15	GAAAATTTGTGATGACGTGGAGA	23	1.57480976298063
15	GAAAATTTGACTGAGAATGGATT	23	1.57480976298063
15	GAAAATGTGAGCTCTACAAACT	22	1.57480976298063
15	GAAAATCTCCATCGGACACCTCC	23	1.57480976298063
15	GAAAATCTCCATCGGACACCTC	22	1.57480976298063
15	GAAAATATCGTCCCCCGTTTGA	22	1.57480976298063
15	GAAAATAATTCGGAGCTGTAAACC	24	1.57480976298063
15	GAAAAGGACATTGTTAATCACC	22	1.57480976298063
15	GAAAAGCCGTAGATGAGAATGTTT	24	1.57480976298063
15	GAAAAGCAGATGACGATGTAGAC	23	1.57480976298063
15	GAAAAGATAGCAACTGGAGAATC	23	1.57480976298063
15	GAAAAGACCGTACTGAAGT	19	1.57480976298063
15	GAAAAGAAAATGTTGGTCTGAT	22	1.57480976298063
15	GAAAACTGCGATGAGAATA	19	1.57480976298063
15	GAAAACGGCTTCCCGCTCGAGT	22	1.57480976298063
15	GAAAACCTCACATCGATCGGAT	22	1.57480976298063
15	GAAAAATAGAGGAACATGGCAT	22	1.57480976298063
15	GAAAAATAATGCTAAGTAGACT	22	1.57480976298063
15	GAAAAAGACGGCTGTAGCCACTGC	24	1.57480976298063
15	GAAAAACAAATGAGGACTAAA	21	1.57480976298063
15	GAAAAAAGATCATGAGACTCGC	22	1.57480976298063
15	CTTTCAACATCAGAACTTGTG	21	1.57480976298063
15	CTTGGATGAGTGCAGTAAACTC	22	1.57480976298063
15	CTTGCCGGATCATTACGATG	20	1.57480976298063
15	CTTGACTATGTGTGCCTTATGA	22	1.57480976298063
15	CTTGAACGACTAACACTTGAATT	23	1.57480976298063
15	CTTCTTCCGCCATCTCCTCGA	21	1.57480976298063
15	CTTCTGGATCGTGAAAAGCCTT	22	1.57480976298063
15	CTTCTGACACGGATTACGA	19	1.57480976298063
15	CTTCTAAGTCTTTGGTCGTGTG	22	1.57480976298063
15	CTTCCCAGAACTATGTCATAAAC	23	1.57480976298063
15	CTTCAGAGCTCCCTGACCACAA	22	1.57480976298063
15	CTTACTGCCTTCCCGATGAC	20	1.57480976298063
15	CTTACTACTGAAGATTCCTTT	21	1.57480976298063
15	CTTAAGATCAGAGCGAACTTG	21	1.57480976298063
15	CTTAACACACGCTACTGAGT	20	1.57480976298063
15	CTGTCACAGTTATCTATGTAGG	22	1.57480976298063
15	CTGTACAACCTGTCTAGCCTGCC	23	1.57480976298063
15	CTGTACAACCCGTCTAGCTTGCC	23	1.57480976298063
15	CTGGCTGCTGATTGGGTGCTCT	22	1.57480976298063
15	CTGACGTCGTCTTCTTTGGGG	21	1.57480976298063
15	CTCTTCATTTCGTGTGCTCTCT	22	1.57480976298063
15	CTCTGATAGGGACGGCGTGAGGA	23	1.57480976298063
15	CTCTCCGTCTGTTCGAAATTGCT	23	1.57480976298063
15	CTCATCCACGGATATCGATCAAC	23	1.57480976298063
15	CTCACGGGAACTGCTTCGCT	20	1.57480976298063
15	CTATATGTTGCGTAGATCCAGA	22	1.57480976298063
15	CTATAGCTCGGCTAACGCCTCT	22	1.57480976298063
15	CTACTCATTGTTGGACAGAG	20	1.57480976298063
15	CTACTAACTGGAAGGACGTCGT	22	1.57480976298063
15	CTAATTGTCTGCCTCCATTG	20	1.57480976298063
15	CTAATACCTCATCGTCGTGGGC	22	1.57480976298063
15	CTAATACCTCATCGTCGTGG	20	1.57480976298063
15	CTAAATTGTGGACGAAATCGAA	22	1.57480976298063
15	CTAAAGCTCGGCTATCGCCTCT	22	1.57480976298063
15	CGTCAAAGCGGTGGGTGATTTAT	23	1.57480976298063
15	CGGCAGTGATGAATAAAATATTTA	24	1.57480976298063
15	CGCCGAGGACGAGAATCATGC	21	1.57480976298063
15	CCTTCTGATCTTCCCGTAGAG	21	1.57480976298063
15	CCAGATCTAAGACTTCTTGCTGA	23	1.57480976298063
15	CCAGATCTAAAACTTCCTGCTGA	23	1.57480976298063
15	CCAATAAGGAGTGTGAAGGA	20	1.57480976298063
15	CATTTTTTAGTCCCTTGGGGGT	22	1.57480976298063
15	CATAGGCATTCACTCGACCTGACA	24	1.57480976298063
15	CATAGACATCAACTTGACCTG	21	1.57480976298063
15	CATACTTCTGTATCGCTTATGT	22	1.57480976298063
15	CACCCGTTGTCCGTTATCGTCT	22	1.57480976298063
15	CACCCGTAGTCCGTTAACGTCT	22	1.57480976298063
15	CACCCGTAGTCAGTTATCGTCT	22	1.57480976298063
15	CACAAGGACGTCAGAAGAA	19	1.57480976298063
15	CAATAGTCACCGTTGAAATGTC	22	1.57480976298063
15	CAAGTAATGGAAGAACATAGGCT	23	1.57480976298063
15	CAAAACCTGCGCTGCCTAGGACT	23	1.57480976298063
15	ATTTCCTTTCATATTTCGTAGAA	23	1.57480976298063
15	ATTTCAGATCGTGTGTATGAT	21	1.57480976298063
15	ATTTAATAAAAATGGACGGGTGA	23	1.57480976298063
15	ATTGGCACTGCATGAATTCACGGT	24	1.57480976298063
15	ATTCTTGTATGTCAGGCTGGAC	22	1.57480976298063
15	ATTCTTGCAATGATTGTGACTGA	23	1.57480976298063
15	ATTCTGGATATTAGGAGGACCG	22	1.57480976298063
15	ATTCGTAACCGTCATGTAGAAGG	23	1.57480976298063
15	ATTCCATCTACTGTCGTCTCCTT	23	1.57480976298063
15	ATTCCAAGCTTGCCATATGATCG	23	1.57480976298063
15	ATTCATAAGGACGTGTACAAGT	22	1.57480976298063
15	ATTCAATGTGGCTGAGAATGAGT	23	1.57480976298063
15	ATTATTTGTAGACCAAGTGTGC	22	1.57480976298063
15	ATTATTTGAGGTGTGTTCGAGGA	23	1.57480976298063
15	ATTAACGCAGCAGCTTGTGAAT	22	1.57480976298063
15	ATGTTTTTTTGGTGTAGCCGAGC	23	1.57480976298063
15	ATGTGGGGGTATAGCTCAGT	20	1.57480976298063
15	ATGGCAGTGTAGGAAATATCTTT	23	1.57480976298063
15	ATGGCACTGCATGAATTCACG	21	1.57480976298063
15	ATGATTTGGGCCGTAGAGACA	21	1.57480976298063
15	ATGACACTGAAGCGAGATG	19	1.57480976298063
15	ATCTTGTGCAGATCTTCCCTTGA	23	1.57480976298063
15	ATCTTGCACACTGAACCGTTGTT	23	1.57480976298063
15	ATCTTCACTCGTCATTGGATG	21	1.57480976298063
15	ATCTTACAAGTAAACGATGTGT	22	1.57480976298063
15	ATCTCTGGACGATCTTCTTCTT	22	1.57480976298063
15	ATCGCTTCTCGGCCTTTCGGCTA	23	1.57480976298063
15	ATCGATCTGAGGAGCTGCCGCTC	23	1.57480976298063
15	ATCCAAACGACTACTCTTTCAAG	23	1.57480976298063
15	ATCAGTAGCAACAGAGAAAATCT	23	1.57480976298063
15	ATCACTATAAACTAGCGCTGAGA	23	1.57480976298063
15	ATCACCTCCTACAGTAGACTAA	22	1.57480976298063
15	ATCAACAATGTCGGAAGTCTTCT	23	1.57480976298063
15	ATCAACAACTGCGAATAGAACT	22	1.57480976298063
15	ATATTACCGGGTAAATGAGACTG	23	1.57480976298063
15	ATATGACACTGAAGCGAGATGGT	23	1.57480976298063
15	ATATCCGTAGACGTCCGAGCACG	23	1.57480976298063
15	ATAGTTGGATGATTAGATATACG	23	1.57480976298063
15	ATAGATGCTCTGTATAACCGAGA	23	1.57480976298063
15	ATAGATCATATCCGTAGACGTCA	23	1.57480976298063
15	ATAGAAATGTATCTTCTGGGACA	23	1.57480976298063
15	ATACAGAACCGATCATCACAACT	23	1.57480976298063
15	ATACACGTCATGATCTTCGAGA	22	1.57480976298063
15	ATACAACTAGACGTGGGCGAAT	22	1.57480976298063
15	ATACAACAATGAACTTCTTATGT	23	1.57480976298063
15	ATAATGCTCTTGTGTTTTCTGC	22	1.57480976298063
15	ATAATCATCGTTCAGATTGTCGT	23	1.57480976298063
15	ATAAGAAAGCCGACTATGCTCT	22	1.57480976298063
15	ATAACTGACATAGATAATACC	21	1.57480976298063
15	ATAACGAAATGGAGTTTGAGACT	23	1.57480976298063
15	ATAACATCCACGGAGATAGACA	22	1.57480976298063
15	AGTGGGACCGATCTATACAGTA	22	1.57480976298063
15	AGTGACTGAGGCAGTGGATGAGT	23	1.57480976298063
15	AGTCTGATCGGCGTTAATGATGA	23	1.57480976298063
15	AGTAGGACCGATCGATACAGTCT	23	1.57480976298063
15	AGTAGCAACAGAGAAAATCTA	21	1.57480976298063
15	AGGCAAGATGTTGGCATTGCTGA	23	1.57480976298063
15	AGGCAAGATGTTGGCATAACTGA	23	1.57480976298063
15	AGGCAAGACGTGCGTGGTTGCAT	23	1.57480976298063
15	AGGAAATGTGCTCTATTATTTG	22	1.57480976298063
15	AGATTCGAGAAGACTGCTCCGG	22	1.57480976298063
15	AGATAGCGTGTGAACTGGAGA	21	1.57480976298063
15	AGAGAGTGTGCGAAATGGAGA	21	1.57480976298063
15	AGAGAGTCTGTGAAATGAAGAGA	23	1.57480976298063
15	AGAGAGACTATCTACTGACATG	22	1.57480976298063
15	AGAGACTGTGCAGTTGGTGGC	21	1.57480976298063
15	AGACTGATCCTCTGCACGGGAG	22	1.57480976298063
15	AGACTATCGCTCCAGAGAATAAT	23	1.57480976298063
15	AGACTAATAAACTCCAAGGCGT	22	1.57480976298063
15	AGACGTTGAGACTCACCATGAGA	23	1.57480976298063
15	AGACGGCCCTCTGGAGTGGATG	22	1.57480976298063
15	AGACATTTCTCATGGATTGCAGA	23	1.57480976298063
15	AGAATCTTTTGTTAACTCGAT	21	1.57480976298063
15	AGAATATTCTCGTCTGACCATCT	23	1.57480976298063
15	AGAAGATGGTGTTGAAATTCGTG	23	1.57480976298063
15	AGAACTGTTCGTGAACCATGGAT	23	1.57480976298063
15	AGAAATTGTCAAGAGTTGCCTCT	23	1.57480976298063
15	AGAAACGAGGTAAACTACTAGGA	23	1.57480976298063
15	ACTACTGAAGATTCCTTTGA	20	1.57480976298063
15	ACTAACTATTCTGAACCTCCCTA	23	1.57480976298063
15	ACTAACGTGTTGAACTCTGCCT	22	1.57480976298063
15	ACGTCGTATTGGAAGCCCA	19	1.57480976298063
15	ACGGAAGGAAGACTACATGG	20	1.57480976298063
15	ACGCAATGATGGTATCATC	19	1.57480976298063
15	ACGATGACCGCTCGACGGAAGCA	23	1.57480976298063
15	ACCCGTAGATCCGAACTTGTGAT	23	1.57480976298063
15	ACACTTTCGTTATGGTCTGGCT	22	1.57480976298063
15	ACAAATCTGTGTCGGCGCGAGGC	23	1.57480976298063
15	ACAAAAAGGCTGAGCGGTGCTC	22	1.57480976298063
15	AATTCCGGATCTCCTTCATATTGA	24	1.57480976298063
15	AATGTCAGAACAGTGCGCGAA	21	1.57480976298063
15	AATGGTAAGAGATTGATGTGACT	23	1.57480976298063
15	AATGGGACTGCATGAATTCACGGC	24	1.57480976298063
15	AATGGCACTGCATGAATTTACGG	23	1.57480976298063
15	AATGGCACTGCATGAATTCACGTT	24	1.57480976298063
15	AATGGAAGAACATAGGCTTTG	21	1.57480976298063
15	AATGACAGAACAAGTGCGCGAGG	23	1.57480976298063
15	AATGACACTGTCGCATATTGGTA	23	1.57480976298063
15	AATGACAATCGAGTGGGTG	19	1.57480976298063
15	AATCTTTAACTGCATCGCATGAAT	24	1.57480976298063
15	AATCGAACGGACTTGAATTCT	21	1.57480976298063
15	AATCACTCTGAATGGACGT	19	1.57480976298063
15	AATATACGATTCGAGAACATGT	22	1.57480976298063
15	AATATACGATTCGAGAACATGACGT	25	1.57480976298063
15	AATAGTCACCGTTGAAATGTCA	22	1.57480976298063
15	AATACTGACAGAACTACGAAGGG	23	1.57480976298063
15	AATACGACGTATCGAATAGAGGG	23	1.57480976298063
15	AATACAGTTGGGAGTGATGGATT	23	1.57480976298063
15	AATAATTTGTAGAACAAGTGTGCC	24	1.57480976298063
15	AATAATTTATCTACGCCCGAGGC	23	1.57480976298063
15	AATAATGAATGGCAAGCTCGATA	23	1.57480976298063
15	AATAAGGCCTAGAACACTCTGTT	23	1.57480976298063
15	AATAAACTCTGAGCCTTGGCTCC	23	1.57480976298063
15	AAGCAGTAGGACCGATCGATAC	22	1.57480976298063
15	AAGAGATCTCACTTGACCAG	20	1.57480976298063
15	AACGCCTGACGGCCTCTGAT	20	1.57480976298063
15	AACCCGTAGATCCGAACTTGTTT	23	1.57480976298063
15	AACCCGTAGATCCGAACTTGTGTAT	25	1.57480976298063
15	AACCCGTAGATCCGAACTTGTAAT	24	1.57480976298063
15	AACCCGTAGATCCGAACTTGAGCT	24	1.57480976298063
15	AACCCGGAGATCCGAACTTGTGT	23	1.57480976298063
15	AACACGATTGTGTCTAGTGTTC	22	1.57480976298063
15	AACAACGGACTCGAAGACGACCC	23	1.57480976298063
15	AAATTTTAAATTTGATCATG	20	1.57480976298063
15	AAATCGATCGATCTCTTTTCGG	22	1.57480976298063
15	AAAGGAACTCGTAGGATGTGCA	22	1.57480976298063
15	AAACATCGGGAATCTATAGAAT	22	1.57480976298063
15	AAACAACTAGGATCGAGGTCTCA	23	1.57480976298063
15	AAACAACGATTTCCACAGAGTG	22	1.57480976298063
15	AAAATTTTCGGCGGCCATTGAGT	23	1.57480976298063
15	AAAAGACGTGACAAATACTTG	21	1.57480976298063
15	AAAAGAACTGGATTACTCTCTTC	23	1.57480976298063
15	AAAACTGTGCTATCGATCGAAT	22	1.57480976298063
15	AAAAATCGAGAAGATGCTGAATG	23	1.57480976298063
15	AAAAAATAACATGAGGAACTTGG	23	1.57480976298063
14	TTTTGTGGACCGATACAGTGC	21	1.46982244544859
14	TTTTGCTCGCGATCTCGAAG	20	1.46982244544859
14	TTTTGCTCGATCGGATGTGGT	21	1.46982244544859
14	TTTTGAATGACTCTCCGTACAA	22	1.46982244544859
14	TTTTCTCTGGTCTCTCCGCAA	21	1.46982244544859
14	TTTTATACCGGGTCGAGAATT	21	1.46982244544859
14	TTTGTGTCAATCGGCCAGTGC	21	1.46982244544859
14	TTTGTCCTCCGTAGCCCGTGT	21	1.46982244544859
14	TTTGTAGTGATTGGACAGTGT	21	1.46982244544859
14	TTTGATCTTGTCCCGGTGTTG	21	1.46982244544859
14	TTTGAAGTGCTCGAATGTGGT	21	1.46982244544859
14	TTTCAGACGTGCTCATTGAC	20	1.46982244544859
14	TTTCAAGACCTGAGGCTCAGA	21	1.46982244544859
14	TTTATTTTGGGCCAACATGACACT	24	1.46982244544859
14	TTTATTCCAAGCTTGCCATATGA	23	1.46982244544859
14	TTTAGGGACTGGCTTTAGGACGT	23	1.46982244544859
14	TTTAAGCCATGACTGAGACT	20	1.46982244544859
14	TTGTATAAAGAAAGACGTGTG	21	1.46982244544859
14	TTGTAGCGGCGTGTGGAGGAT	21	1.46982244544859
14	TTGGTCGTTCAGCTCTCGTGT	21	1.46982244544859
14	TTGGACGTCCTCATGACACAG	21	1.46982244544859
14	TTGGACATGATGCTCTTGCTTT	22	1.46982244544859
14	TTGGACATGATGCTCTTGCTT	21	1.46982244544859
14	TTGCGTTAGCGGATCTAGTGG	21	1.46982244544859
14	TTGCGTAGGCCTTCGATTGGCT	22	1.46982244544859
14	TTGATGTAAGATCTCCATGGT	21	1.46982244544859
14	TTGATCATCGAAGTTTGAGCG	21	1.46982244544859
14	TTGAGCGCATCAGGTCATTGGC	22	1.46982244544859
14	TTGAAGAAACGCCCTCTTTT	20	1.46982244544859
14	TTCTTCTGACGAGTGCGTTAC	21	1.46982244544859
14	TTCTCTGTCGCGTGCACTCAT	21	1.46982244544859
14	TTCTCACGGTACTCTATCCCA	21	1.46982244544859
14	TTCGTGGCATCTCTCTTCTAG	21	1.46982244544859
14	TTCGGTCTGCTCCTCGAATG	20	1.46982244544859
14	TTCGGTCTCTGAGTTGTTTTC	21	1.46982244544859
14	TTCGATCTTCCCCGTGTATCC	21	1.46982244544859
14	TTCGATCAACGAAGGCTCATC	21	1.46982244544859
14	TTCCGATGACGATGAACTG	19	1.46982244544859
14	TTCCGAAGAGTTAGAAAATCT	21	1.46982244544859
14	TTCCAACGTGTGCATTGTTTC	21	1.46982244544859
14	TTCAGGCTTGGGATGGTACGT	21	1.46982244544859
14	TTCAGAAGACAATTGCGCCCA	21	1.46982244544859
14	TTCAATGGTTGGGCCTAGACGG	22	1.46982244544859
14	TTCAATCAGATGGGATAGGGC	21	1.46982244544859
14	TTATCTCTTGACTCTGTCGT	20	1.46982244544859
14	TTATCGACTTGGATCTCTCCC	21	1.46982244544859
14	TTATACGCATCTGCTCAGCTC	21	1.46982244544859
14	TTAGTGCTTCGGTTTGGTTGG	21	1.46982244544859
14	TTAGTAGGTTGGACTGTAGGT	21	1.46982244544859
14	TTAGGATGAAATACCGGACGC	21	1.46982244544859
14	TTAGCTTGTGGTGCAGAGGTCAGT	24	1.46982244544859
14	TTAGCTATGTGCTGCTAACCAC	22	1.46982244544859
14	TTACTCGTTTGGTGTTGTGCC	21	1.46982244544859
14	TTAATCGGACAACTGTATGGT	21	1.46982244544859
14	TTAACGATGCGCAGACAACA	20	1.46982244544859
14	TGTTGCTCTGGAGTATTTGGA	21	1.46982244544859
14	TGTTGCTAGGGTACCAATTCT	21	1.46982244544859
14	TGTTGATTGAATGTGGGCGTG	21	1.46982244544859
14	TGTTCCTTGGGCATATACTGA	21	1.46982244544859
14	TGTGTGACCATTCTTGATGAA	21	1.46982244544859
14	TGTGGTTTCGTTCTGGATCGG	21	1.46982244544859
14	TGTGGCTGTAGAATTCTTTTA	21	1.46982244544859
14	TGTGCTCGTATCTCAAATT	19	1.46982244544859
14	TGTGCGTTCTCTTGATAAGA	20	1.46982244544859
14	TGTGCGCGTGAACGGTTGTTG	21	1.46982244544859
14	TGTGACGTGGATGTATATGTT	21	1.46982244544859
14	TGTCATGGAGTCCCTCTCTTCA	22	1.46982244544859
14	TGTCACTGCGACTCCGATTGG	21	1.46982244544859
14	TGTCAAGAAATAACGGGTTCC	21	1.46982244544859
14	TGTAGTCGTAGATCCAGTACT	21	1.46982244544859
14	TGGTGTGATCTTTCGGTTGA	20	1.46982244544859
14	TGGTAGGTCTTCTTTTATGGG	21	1.46982244544859
14	TGGGGTAGTTATAAATGAAGTGA	23	1.46982244544859
14	TGGGGATGATGGCAAAGGT	19	1.46982244544859
14	TGGGCTCGCGGTTTGACAGGC	21	1.46982244544859
14	TGGGCGTGGTGGTTGTGTGCT	21	1.46982244544859
14	TGGGATCTCGATCGTCATTAG	21	1.46982244544859
14	TGGCAGTGTAGGAAATATC	19	1.46982244544859
14	TGGCAGTGTAGGAAATACCTTA	22	1.46982244544859
14	TGGCAAGACGTGCGTGGCTGCAT	23	1.46982244544859
14	TGGCAAGAACAGTGGCACGGTCC	23	1.46982244544859
14	TGGAGTTTCGATTTGGGCGTT	21	1.46982244544859
14	TGGAGGACGTGCTTACAAT	19	1.46982244544859
14	TGCTTGTCCCTTTTACTGATC	21	1.46982244544859
14	TGCTGCTGACGTTCTTTGAGT	21	1.46982244544859
14	TGCTCGGTAACGCTCGTAGGG	21	1.46982244544859
14	TGCTCCGTGGGCTATGTATGA	21	1.46982244544859
14	TGCTCATCTGATCGGTTCCCT	21	1.46982244544859
14	TGCTATCGTACCGGGCGAAGA	21	1.46982244544859
14	TGCGTCGGTCAATCAGGTGGT	21	1.46982244544859
14	TGCGACTGATCGATTCCAAAG	21	1.46982244544859
14	TGCGACCTGCTCTTACGAG	19	1.46982244544859
14	TGCACTTCGCGGTCCTCTGCT	21	1.46982244544859
14	TGCAATCTGCGCTTGAACTTG	21	1.46982244544859
14	TGCAAACTCGGATTCGAACTG	21	1.46982244544859
14	TGATTTTCCCGTACTGGCGTG	21	1.46982244544859
14	TGATTCGTCCGGACTGTGCCA	21	1.46982244544859
14	TGATTCCTCGGATTTGGCACA	21	1.46982244544859
14	TGATATGTCTGGCATTCTTGGG	22	1.46982244544859
14	TGATATGTCTGATATTCTTGGGT	23	1.46982244544859
14	TGATATGTCGCGACTTACCGA	21	1.46982244544859
14	TGATAGACATGGGTAGTGAGACG	23	1.46982244544859
14	TGAGTGGGATGTGCTATTTGG	21	1.46982244544859
14	TGAGGCAGTAGGTTGTATAGT	21	1.46982244544859
14	TGAGCGTTCGGATGATTGTGT	21	1.46982244544859
14	TGAGATTCGGGTAGCGTTTGT	21	1.46982244544859
14	TGAGATGTCTGGTATTCTTGGGTT	24	1.46982244544859
14	TGAGATCATATTGAAAGCTACT	22	1.46982244544859
14	TGAGATCATAGTGACAGCTACT	22	1.46982244544859
14	TGAGATCATAGTGAAAGCTATC	22	1.46982244544859
14	TGAGATCATAGTGAAAGCTAGT	22	1.46982244544859
14	TGACTGGAGACACATTCAGC	20	1.46982244544859
14	TGACTAGATACACATTCAGCT	21	1.46982244544859
14	TGACGAGAGACACATTCAGCT	21	1.46982244544859
14	TGACATGTCCCCGTTCGAGAG	21	1.46982244544859
14	TGACAGATGTGTTTACAGAGC	21	1.46982244544859
14	TGACAATGAAACTCGGGGTTA	21	1.46982244544859
14	TGAATAGAGCGTGGATAAACT	21	1.46982244544859
14	TGAATACCGGGGAAAAATTCT	21	1.46982244544859
14	TGAAGGACCTGTTGGTAGTGAGAC	24	1.46982244544859
14	TGAACTTCGCCCTACTGATAGA	22	1.46982244544859
14	TGAACGTCTGTTTACTGAGTG	21	1.46982244544859
14	TGAACCTCCGGTGTATAACGA	21	1.46982244544859
14	TGAAAGATATGGGTAGTGA	19	1.46982244544859
14	TGAAAGACCAGTTGGTAGTGAGACG	25	1.46982244544859
14	TGAAAGACATGAGTAGTGAGAC	22	1.46982244544859
14	TGAAAAACTTGGGTAGTGAGA	21	1.46982244544859
14	TCTTGGAAACTCGAACTGTGT	21	1.46982244544859
14	TCTTCCGGACATTCTGTTGTA	21	1.46982244544859
14	TCTGTTCGCGATATTGCTCTC	21	1.46982244544859
14	TCTGGGATTGGCTAACTGTG	20	1.46982244544859
14	TCTGCCCTATGAATTTTAAAT	21	1.46982244544859
14	TCTCTTGACTGGTCTGGAACA	21	1.46982244544859
14	TCTCTTAGACCTCTCTATTTC	21	1.46982244544859
14	TCGTTTCCCGGCCGATGCACC	21	1.46982244544859
14	TCGGCTACTTTCGGGCACGTGC	22	1.46982244544859
14	TCGGCGTAACTCATGATAG	19	1.46982244544859
14	TCGGCCTCGCAGATCTCTTGA	21	1.46982244544859
14	TCGGCAGCCAACATGTGGA	19	1.46982244544859
14	TCGGAGTTTGGAATCGGTCTC	21	1.46982244544859
14	TCGCTGATCTCTGAACGTTGA	21	1.46982244544859
14	TCGATCCCGGCCGTGGGCTCCA	22	1.46982244544859
14	TCGAGACCAACACGACTGCTCAC	23	1.46982244544859
14	TCGACACATATGGACTCCCAGA	22	1.46982244544859
14	TCCGTGTCCCGTTACGATGAT	21	1.46982244544859
14	TCCCTGTGACCTCAATTGTGAT	22	1.46982244544859
14	TCCCTAAGACCTCAATTGTG	20	1.46982244544859
14	TCCAGCTGAGAAATCCATTCC	21	1.46982244544859
14	TCCACTACGAGGCTTAACATTTT	23	1.46982244544859
14	TCATTTGACTACACCTGCCA	20	1.46982244544859
14	TCAGTTCGTTCTGGGCGCGGT	21	1.46982244544859
14	TCAGACGAAGGCTTTGTGTAA	21	1.46982244544859
14	TCAGACAATGGTGACTCTCAAGC	23	1.46982244544859
14	TCACCGGTCGCTTGTCTCTTC	21	1.46982244544859
14	TCACCGGGTGAACATCCATTA	21	1.46982244544859
14	TCACCGGGATTCTATGAAGATC	22	1.46982244544859
14	TCACCGGATGAACATCCATTGC	22	1.46982244544859
14	TCACCAGGAATTCTGCAATGA	21	1.46982244544859
14	TCAAGGTCCGGACCCTGTGGGTTA	24	1.46982244544859
14	TCAACCTGAGGATCTGCTTCG	21	1.46982244544859
14	TCAAATTCTACTCTGATCGG	20	1.46982244544859
14	TATTTGGCTTGCTGTTGGCCAGC	23	1.46982244544859
14	TATTGCACTCGTCCCGGCCTC	21	1.46982244544859
14	TATTCTGATCAAATCGTGTGT	21	1.46982244544859
14	TATTAGTGGCGCTGTGAAGAG	21	1.46982244544859
14	TATGTAAAAGACTGTATGTGG	21	1.46982244544859
14	TATGAGAATCGCGAAGACTAC	21	1.46982244544859
14	TATGACACCTGGGCGCACTGT	21	1.46982244544859
14	TATGACACCTGGGCGATCTGTC	22	1.46982244544859
14	TATGACACCTGGGCGAACTATCC	23	1.46982244544859
14	TATGACACCGAAGCGAGATG	20	1.46982244544859
14	TATCTTTCGTTCAGACCGCGA	21	1.46982244544859
14	TATCTTGTCCGACTCGTTTCT	21	1.46982244544859
14	TATCGTTTTCTCGTTTCTGCG	21	1.46982244544859
14	TATCGCAGCCGGACTGCTGATC	22	1.46982244544859
14	TATCCTGTAGTTCCGAGCCGTGTAT	25	1.46982244544859
14	TATCCATCTGGTATACTGGTC	21	1.46982244544859
14	TATCAGCTGCTCGGATCCTGG	21	1.46982244544859
14	TATCACGGCCGGACTGCTGATC	22	1.46982244544859
14	TATATTATCGTCACCCGCTGC	21	1.46982244544859
14	TATAGGATCGATATTCAGGCT	21	1.46982244544859
14	TATAACTCCGCCATCCTCAGT	21	1.46982244544859
14	TAGTCTGGAGATTCCGTTTC	20	1.46982244544859
14	TAGTAGTGTCGAGGGCGACCAGG	23	1.46982244544859
14	TAGGTCAAACTCTCCTCTGCT	21	1.46982244544859
14	TAGGGTACACCCATACTGAGCCGA	24	1.46982244544859
14	TAGGCTGTGGAGACGTTAATA	21	1.46982244544859
14	TAGCGTGAGGACATTAAGGT	20	1.46982244544859
14	TAGATGTAGAGTGAATAGGCA	21	1.46982244544859
14	TAGATCTCTGCCGTCCAGCT	20	1.46982244544859
14	TAGATCTCAGCCGACTGTTT	20	1.46982244544859
14	TAGATCCCTGATTTGAGTTAG	21	1.46982244544859
14	TAGAGAGTGTGTGAAATGAAGA	22	1.46982244544859
14	TAGACGCACGAGTACATTCGA	21	1.46982244544859
14	TACTTCTAGCTCAAAGCGTCACA	23	1.46982244544859
14	TACTGGTGGGGTTCTACGCGA	21	1.46982244544859
14	TACTGGAATCTCACCCGCTTC	21	1.46982244544859
14	TACGTGCCGGGTTCGTGTCTT	21	1.46982244544859
14	TACGTACTGGTCGGTCGATCA	21	1.46982244544859
14	TACGATCTTCTTCTTTTCTCT	21	1.46982244544859
14	TACGACGAGGGCTCCTCAAAC	21	1.46982244544859
14	TACGACCCGCGCTCTTATGGT	21	1.46982244544859
14	TACCTGAGGTGGATTATTCAC	21	1.46982244544859
14	TACCCTGTATTTCCGAGCCGTGTA	24	1.46982244544859
14	TACCCTGTAGTTCCGAACCGTGT	23	1.46982244544859
14	TACCCGTAATTTCCCGGACAGT	22	1.46982244544859
14	TACCCGTAAGCCACTCTGTCGA	22	1.46982244544859
14	TACACTGTTCCACGAGCTCC	20	1.46982244544859
14	TAATTGGTACGGGCGTGTTGG	21	1.46982244544859
14	TAATGTCGCGTCTGCTAGTGT	21	1.46982244544859
14	TAATGTAGGGTCTTGCTTTCC	21	1.46982244544859
14	TAATCTCACCCGGTGTGTAGTGC	23	1.46982244544859
14	TAATCGAGTTGTGTTCCCAGA	21	1.46982244544859
14	TAATATCGGCACCAGGTTACG	21	1.46982244544859
14	TAAGTGTGGCTCGTTTATTCC	21	1.46982244544859
14	TAAGGCACCCAGGACTTGGCA	21	1.46982244544859
14	TAAGCAAGCTCTTTTCCCAGAG	22	1.46982244544859
14	TAAGAGCCTTAAGACGATG	19	1.46982244544859
14	TAAATGCATCTACACTTCGGTGT	23	1.46982244544859
14	TAAAGCTGGAAAACTGAAGGA	21	1.46982244544859
14	TAAACGGTGCTCTAGTAAATA	21	1.46982244544859
14	NGAAAGACCTGTTGGTAGTGAGACA	25	1.46982244544859
14	GTTTTTCTTGGAGGATGTTTTCT	23	1.46982244544859
14	GTTTTTCTGTGTGAACTATTACC	23	1.46982244544859
14	GTTTTGGGCCTCTCTAAGCATG	22	1.46982244544859
14	GTTTTGCGGTCATGATCATGAA	22	1.46982244544859
14	GTTTTGCCAAAGATCTTGGATGA	23	1.46982244544859
14	GTTTTGATTTTCAATGGGCAGCT	23	1.46982244544859
14	GTTTTGACGAGCGGCTTATTTGC	23	1.46982244544859
14	GTTTTGAAGGGCCTCTTGCATG	22	1.46982244544859
14	GTTTTCTCATCGAGATCTGTGA	22	1.46982244544859
14	GTTTTCGCAGGACTGACGATAGG	23	1.46982244544859
14	GTTTTCGATCGCACATCCGACC	22	1.46982244544859
14	GTTTTCCTGTGAGATGCTAGAAT	23	1.46982244544859
14	GTTTGTTGTCGTCTCCTTTGCTC	23	1.46982244544859
14	GTTTGTGGTCGAAGTAGCGATT	22	1.46982244544859
14	GTTTGTCGCAGTTGTACCTCAGT	23	1.46982244544859
14	GTTTGTAACGGTATTGAAATGACA	24	1.46982244544859
14	GTTTGGCCTCTGCGTGTCTCT	21	1.46982244544859
14	GTTTGGAGCGGCCTAGCCTGATTT	24	1.46982244544859
14	GTTTGCGTTGGTGGCATGTGTC	22	1.46982244544859
14	GTTTGATTCATCCGGAAGTAGAT	23	1.46982244544859
14	GTTTGATCCTCTGCACGGAAA	21	1.46982244544859
14	GTTTGAACTGATTCTTGGGAACC	23	1.46982244544859
14	GTTTCTTCTGCCCGAACCGTGC	22	1.46982244544859
14	GTTTCTGGCAGAGAATTTCAGT	22	1.46982244544859
14	GTTTCTCCGAATGTAGATAGAGC	23	1.46982244544859
14	GTTTCTCCACTTTCACTCGAT	21	1.46982244544859
14	GTTTCTAGCCTGTTTTATTTTG	22	1.46982244544859
14	GTTTCTAGACGGTCGTTCACCAT	23	1.46982244544859
14	GTTTCGATCGTTTCCGTCTTCT	22	1.46982244544859
14	GTTTCGACGCGGTCTTCAAAGT	22	1.46982244544859
14	GTTTCCGATTGTCCCAATCTAC	22	1.46982244544859
14	GTTTCCCGTCGAAATTGTACA	21	1.46982244544859
14	GTTTCATAGTTGTAGACGAGGT	22	1.46982244544859
14	GTTTCATAACGGCAGCCTTGGGC	23	1.46982244544859
14	GTTTCAGGAGCTGGGGCAGGC	21	1.46982244544859
14	GTTTCAGATAGAGAGTTCAAGA	22	1.46982244544859
14	GTTTCAATCAATGTGCTCAAAGCC	24	1.46982244544859
14	GTTTCAAATACTGCGGCGGAGGC	23	1.46982244544859
14	GTTTATTCTCAGGCCTTCTTGAT	23	1.46982244544859
14	GTTTATGCTTTCGAGAACCGCA	22	1.46982244544859
14	GTTTATGAGGCGGTATTTCT	20	1.46982244544859
14	GTTTATCCGAGAATGAACCTG	21	1.46982244544859
14	GTTTAGTATGCTGTTATCAAGA	22	1.46982244544859
14	GTTTAGGTTCCCGACTGTGCTCT	23	1.46982244544859
14	GTTTAGAACCTTTGCATCCGT	21	1.46982244544859
14	GTTGTTGTTGACAATGGAAGGGA	23	1.46982244544859
14	GTTGTTGTGGGGGTCGATCTTGT	23	1.46982244544859
14	GTTGTTGGTTGTTCAGGAGGAGG	23	1.46982244544859
14	GTTGTTGAGCATCGGACATCTCT	23	1.46982244544859
14	GTTGTTGACAATGGAAGGGAAGT	23	1.46982244544859
14	GTTGTTCTTCCATGATTAGTGAA	23	1.46982244544859
14	GTTGTTCGCGACGGGAAGAGGGC	23	1.46982244544859
14	GTTGTGGACGTGTGCATTGAG	21	1.46982244544859
14	GTTGTGCCTTCTTCGTTGGATA	22	1.46982244544859
14	GTTGTCGTTCCTTCTGTCCTTG	22	1.46982244544859
14	GTTGTCGTCTCCTTTGCTCACAG	23	1.46982244544859
14	GTTGTCGGCGTTCGCGTTCTGT	22	1.46982244544859
14	GTTGTCGGCCACGCAGACTTCCC	23	1.46982244544859
14	GTTGTCGGCCACGCAGACTTCC	22	1.46982244544859
14	GTTGTCGATTTGCAGGCCGGT	21	1.46982244544859
14	GTTGTCCACTGAGCTCTGTCCT	22	1.46982244544859
14	GTTGTCAGGTCTCGTGAAGA	20	1.46982244544859
14	GTTGTCAGGTCTCGTGAAG	19	1.46982244544859
14	GTTGTCAGATGTGAAATGAGA	21	1.46982244544859
14	GTTGTAGGTTAGTGGATGAAGT	22	1.46982244544859
14	GTTGTACCGTTGGATCTAATAAT	23	1.46982244544859
14	GTTGTACCGTTGGAAAAGTGAGT	23	1.46982244544859
14	GTTGTAAGCAATGAATGAACAT	22	1.46982244544859
14	GTTGTAAAGCTCGTGTAATAT	21	1.46982244544859
14	GTTGGTTTTCCTCCGATTCGGCT	23	1.46982244544859
14	GTTGGTGTCGGAACTTGTGCCCT	23	1.46982244544859
14	GTTGGTGTCGGAACTTGTGCC	21	1.46982244544859
14	GTTGGTGCTCTCATGATAACGT	22	1.46982244544859
14	GTTGGTCTGATTGGACGTGGGAT	23	1.46982244544859
14	GTTGGTCGTTTCCATTGAAGGGT	23	1.46982244544859
14	GTTGGGGGCAGTGCGAATACT	21	1.46982244544859
14	GTTGGGGCCAAACACTGATTCTT	23	1.46982244544859
14	GTTGGCCTGATCTAAACCAGAC	22	1.46982244544859
14	GTTGGATCACTCGGTTTTCTCT	22	1.46982244544859
14	GTTGGACGGTGGATTGATGGTTC	23	1.46982244544859
14	GTTGGACGGGAAGTGGTCAGAT	22	1.46982244544859
14	GTTGCTTCTTGTAGTCTTCGAA	22	1.46982244544859
14	GTTGCTGCTGACGCCCTTCAGA	22	1.46982244544859
14	GTTGCTGAATCGCTCTTAGATT	22	1.46982244544859
14	GTTGCTCGATTGCTTGAATTAC	22	1.46982244544859
14	GTTGCTCCTACGACCTGACAA	21	1.46982244544859
14	GTTGCTCCCTTGCCCGAAGATT	22	1.46982244544859
14	GTTGCTAATGGGACAGGGCGAGG	23	1.46982244544859
14	GTTGCTAAAGACTAACCGGCA	21	1.46982244544859
14	GTTGCGGCTGATGCTTTGAGCC	22	1.46982244544859
14	GTTGCATTCGGATTACTCATCT	22	1.46982244544859
14	GTTGATTTCATGGCACGGGA	20	1.46982244544859
14	GTTGATTTCAAATAGAACTGTGT	23	1.46982244544859
14	GTTGATTCTGTGCGTGGACCGTA	23	1.46982244544859
14	GTTGATGCCTCTTGTACACTGC	22	1.46982244544859
14	GTTGATCCATCGGTCGAGGCCAT	23	1.46982244544859
14	GTTGATAGTGTACACCGAGATG	22	1.46982244544859
14	GTTGATACGCCAGCCGACCGTC	22	1.46982244544859
14	GTTGAGTGGACTATATAATATGT	23	1.46982244544859
14	GTTGAGGGAATTGTTGTTGATG	22	1.46982244544859
14	GTTGAGGATCCCAAATAAGACT	22	1.46982244544859
14	GTTGAGCTGAACGTGTTGGACG	22	1.46982244544859
14	GTTGAGCAGCGTGATCGTCTTGT	23	1.46982244544859
14	GTTGAGATCTATGCGGTAGTTC	22	1.46982244544859
14	GTTGACTCCTGCAAGAATAAGC	22	1.46982244544859
14	GTTGACGGTAGAGAAGCGATA	21	1.46982244544859
14	GTTGACGAAGAGTAGAATCATC	22	1.46982244544859
14	GTTGAATGTACTGGGATTCCA	21	1.46982244544859
14	GTTGAAGTCGTGTGCTGCTCGC	22	1.46982244544859
14	GTTGAAGACTCTTGATCGGAAC	22	1.46982244544859
14	GTTGAACTGAGTACAAGGATA	21	1.46982244544859
14	GTTGAACTCTTCCCACTTCTCGG	23	1.46982244544859
14	GTTGAAACAACAATCGATGTAG	22	1.46982244544859
14	GTTCTTTCTCGGCCTCCACGAT	22	1.46982244544859
14	GTTCTTTCTCGGCCTCCACG	20	1.46982244544859
14	GTTCTTCTCGCTTGCTCTTCTCC	23	1.46982244544859
14	GTTCTTCATGATCTCTTAACA	21	1.46982244544859
14	GTTCTGTTACTCCCTGGAT	19	1.46982244544859
14	GTTCTGTGAGCAACTATCTCAA	22	1.46982244544859
14	GTTCTGTCTGGACGTGCCGAAT	22	1.46982244544859
14	GTTCTGTCGAGAATGAATAATGGA	24	1.46982244544859
14	GTTCTGGTTGCCGTGCGCGGGA	22	1.46982244544859
14	GTTCTCGGTGTACCATTTCC	20	1.46982244544859
14	GTTCTCGCTATCGCCTCGGATT	22	1.46982244544859
14	GTTCTCGACTGCGGGAGTCTC	21	1.46982244544859
14	GTTCTCGAAGAGGTGTGTGTAGG	23	1.46982244544859
14	GTTCTCCGTGTACGTCGTCACT	22	1.46982244544859
14	GTTCGTTGTCGGCCACGCAGACC	23	1.46982244544859
14	GTTCGTTGTCGGCCACGCAGACA	23	1.46982244544859
14	GTTCGTGTGAGAAGTTCTTGA	21	1.46982244544859
14	GTTCGTGTCGGGGACCTCTTC	21	1.46982244544859
14	GTTCGGTAGGATGAATTGCGCA	22	1.46982244544859
14	GTTCGGCTGTCCTTCTGTCTTT	22	1.46982244544859
14	GTTCGGCGCGAGGACCTTTCT	21	1.46982244544859
14	GTTCGGATCTCGTAGTCGTT	20	1.46982244544859
14	GTTCGATTTGATGAGAGAGAGC	22	1.46982244544859
14	GTTCGACCATCGGAAGAAGGGA	22	1.46982244544859
14	GTTCGACAGAGACTGAGAAGC	21	1.46982244544859
14	GTTCGAACTGGACCGAGTGGCG	22	1.46982244544859
14	GTTCGAACCGTCGCCTCCCGA	21	1.46982244544859
14	GTTCCTGGTACTCCTCGCTATC	22	1.46982244544859
14	GTTCCGGTCGCCGTTGATGATGG	23	1.46982244544859
14	GTTCCATCGTACGCACTAGAGT	22	1.46982244544859
14	GTTCAGTTGGCTAGTTGGAGTT	22	1.46982244544859
14	GTTCAGTTGGCTAGTTGGAGTCG	23	1.46982244544859
14	GTTCAGTGGGCGTCCGTGCTTGG	23	1.46982244544859
14	GTTCAGTCAGGGCGATAACTTGG	23	1.46982244544859
14	GTTCAGGTTATGTTAATGGTGA	22	1.46982244544859
14	GTTCAGGGCGTGCCAGATAGT	21	1.46982244544859
14	GTTCAGGATCCCGCAGTTGAATT	23	1.46982244544859
14	GTTCAGATAACAGCTTGTAG	20	1.46982244544859
14	GTTCAGACGGACTACATACC	20	1.46982244544859
14	GTTCAGAAATAGACACTGGTGAG	23	1.46982244544859
14	GTTCACTAAGAGAGCCATGAAG	22	1.46982244544859
14	GTTCACGTCGAGATATGGGTAT	22	1.46982244544859
14	GTTCACGAAGATCTGGATGGAG	22	1.46982244544859
14	GTTCACAATTAGGAATTCCGTA	22	1.46982244544859
14	GTTCAAGATCTCTGACACAGAG	22	1.46982244544859
14	GTTCAACAGTCGGCGATGTTATT	23	1.46982244544859
14	GTTATTTGTTGCTCGTGGAAT	21	1.46982244544859
14	GTTATTGTTAAGGAGTGCACTGT	23	1.46982244544859
14	GTTATTGTCGTATTGCGCGGAAT	23	1.46982244544859
14	GTTATTCTCCGACCTAGTACCCT	23	1.46982244544859
14	GTTATTCAGGTCGTCGCCGGAT	22	1.46982244544859
14	GTTATGTGTATTCGGAGGCTT	21	1.46982244544859
14	GTTATGGTGACGTCATCGAGGT	22	1.46982244544859
14	GTTATGGTCTGGCTGAGAGTAAT	23	1.46982244544859
14	GTTATGGTATGAACTCAGCACTG	23	1.46982244544859
14	GTTATCCGTGGGCAACGCATTCT	23	1.46982244544859
14	GTTATCCCTCTTCCAGTCTCGA	22	1.46982244544859
14	GTTATAGAATCCTAAACCCAC	21	1.46982244544859
14	GTTAGTTTGAGTGACTGCTGTC	22	1.46982244544859
14	GTTAGTAGTGCGGAGGGAGAC	21	1.46982244544859
14	GTTAGCGATCCAGCGATACGG	21	1.46982244544859
14	GTTAGAATGAGCAGAAGTGAAT	22	1.46982244544859
14	GTTAGAAGGGCTCTGGGGTCATC	23	1.46982244544859
14	GTTACTTGTCGGATGCTCAATA	22	1.46982244544859
14	GTTACTGGTAGGGGTAAAGACGG	23	1.46982244544859
14	GTTACTCGTTCCCTCTTGTCCA	22	1.46982244544859
14	GTTACTACGCATCTGAAGCACT	22	1.46982244544859
14	GTTACGGGTGAGTTGGGATCTTT	23	1.46982244544859
14	GTTACGGCTTTGTTGAAAATAG	22	1.46982244544859
14	GTTACGCTCTGATTTTTTTGATT	23	1.46982244544859
14	GTTACGAACTCAGCATAGCTTTG	23	1.46982244544859
14	GTTACGAACTCAGCATAGCTTC	22	1.46982244544859
14	GTTACCGTAGCTTCGCTGTAGA	22	1.46982244544859
14	GTTACAGGATGAGATCTACGTGT	23	1.46982244544859
14	GTTAATAGGTGGACTCATGT	20	1.46982244544859
14	GTTAAGGAAGTGAAAAGGCTAT	22	1.46982244544859
14	GTTAAGATTTGAATTCCCGGGC	22	1.46982244544859
14	GTTAACTGTAGGTAGAGATGGAA	23	1.46982244544859
14	GTTAACGGATACTCTTCACTTC	22	1.46982244544859
14	GTTAAAATCTCCGTACTTGGTA	22	1.46982244544859
14	GTTAAAAAGGTTAGACGAGAGT	22	1.46982244544859
14	GTGTTTCTCTCGTTGGTTCAATC	23	1.46982244544859
14	GTGTTGTCGTTGATCTCGCGAG	22	1.46982244544859
14	GTGTTGTATACGGGCTCATCGG	22	1.46982244544859
14	GTGTTGGTGTGCAAGCTTTGGA	22	1.46982244544859
14	GTGTTGGGCTCTTTTCATTGCTG	23	1.46982244544859
14	GTGTTGCATCCCGATGACTCCGA	23	1.46982244544859
14	GTGTTGAACTCTGCCTGCTTGGAG	24	1.46982244544859
14	GTGTTGAACTCTGCCTGCTT	20	1.46982244544859
14	GTGTTCGGGATGGGATAATGAC	22	1.46982244544859
14	GTGTTCCTGACGTCGTCTTCTT	22	1.46982244544859
14	GTGTTCATGGTCGGACTGGCTC	22	1.46982244544859
14	GTGTGTTCTTCAGGTAGTCTC	21	1.46982244544859
14	GTGTGTTCGAGGATTCTTCTTTT	23	1.46982244544859
14	GTGTGTTCAATGTAAATTCCGA	22	1.46982244544859
14	GTGTGTGATTTCTGGTATTACGG	23	1.46982244544859
14	GTGTGTGAGAAGTGAGAACTTT	22	1.46982244544859
14	GTGTGTAGGAATGATCACTATG	22	1.46982244544859
14	GTGTGTAGAGCCGAAAGTTAACAA	24	1.46982244544859
14	GTGTGGTCGCTAATCTATGGAG	22	1.46982244544859
14	GTGTGGGTAATGAGATCGTGTT	22	1.46982244544859
14	GTGTGGGCCGTGAGAGAGG	19	1.46982244544859
14	GTGTGGGAACAAAGAGAGCATT	22	1.46982244544859
14	GTGTGGCGTGTCAGCTTGAAGT	22	1.46982244544859
14	GTGTGGAAAGACTAATGAAATC	22	1.46982244544859
14	GTGTGCGGAGTGGAATCAGACT	22	1.46982244544859
14	GTGTGCGAATCGAGATATGAGAA	23	1.46982244544859
14	GTGTGCGAAATGGAGACGAAAT	22	1.46982244544859
14	GTGTGCAGAACTCTTTCTTCTC	22	1.46982244544859
14	GTGTGATTGACGATAGAAACTC	22	1.46982244544859
14	GTGTGACTTCCACCGTTCTCTAC	23	1.46982244544859
14	GTGTGACTTCCACCGTTCTCT	21	1.46982244544859
14	GTGTGAATTCCTTCTTGCAAGTT	23	1.46982244544859
14	GTGTGAAGATCATGCAGATGAGC	23	1.46982244544859
14	GTGTCTTCTCGTTGTGTGTCTT	22	1.46982244544859
14	GTGTCTTCGTGGTAGTTCTCCT	22	1.46982244544859
14	GTGTCTCTTCAGCTTTTCGAAT	22	1.46982244544859
14	GTGTCGGGTCTTTCAAAAA	19	1.46982244544859
14	GTGTCCTCAGTCTCTGCAGTAG	22	1.46982244544859
14	GTGTCATCCATTCAGATCTGAAA	23	1.46982244544859
14	GTGTCACTATAACTCGAAG	19	1.46982244544859
14	GTGTCACAGCATTTTCTCGATC	22	1.46982244544859
14	GTGTATGCGCGTAGTAACTTG	21	1.46982244544859
14	GTGTAGTTTCCTCGATTGTCTCA	23	1.46982244544859
14	GTGTAGTGCGGATCGAGGTAGAT	23	1.46982244544859
14	GTGTAGTCGTCGAAAGGAG	19	1.46982244544859
14	GTGTAGATCTTGTCCGTAATC	21	1.46982244544859
14	GTGTAGAATGTATTGACGTACA	22	1.46982244544859
14	GTGTAGAAGAACGCCTGGCATCC	23	1.46982244544859
14	GTGTACGTTTGGAATAACTTTC	22	1.46982244544859
14	GTGTAAGCGGCTATACAGAATT	22	1.46982244544859
14	GTGGTTCTTTCGAGTACTCGGAG	23	1.46982244544859
14	GTGGTTAGGTAGACGAGCAGAG	22	1.46982244544859
14	GTGGTCGACAGTAGTTGAAGTGG	23	1.46982244544859
14	GTGGTAGAACATACGAAGACAA	22	1.46982244544859
14	GTGGGTCGTGAACTCGAGAAGAT	23	1.46982244544859
14	GTGGGCTGGACTCTCCTGTCATA	23	1.46982244544859
14	GTGGGAGGAATATTCTGCGTGC	22	1.46982244544859
14	GTGGCTTGATACCTCCGAAGAC	22	1.46982244544859
14	GTGGCGGAAGAGCTCCAGTCTGG	23	1.46982244544859
14	GTGGCCGCACCCTGACTAAGATT	23	1.46982244544859
14	GTGGATGGCGTCTGCTCGACTGG	23	1.46982244544859
14	GTGGATCGCTTAGATTAAGAGCT	23	1.46982244544859
14	GTGGATAGTGCGCTTTGTCGAG	22	1.46982244544859
14	GTGGATACGGTTGCGTGGATTCGA	24	1.46982244544859
14	GTGGAGGTTGTACAATATTCTGA	23	1.46982244544859
14	GTGGAGGTAGTCGATCTTTGAC	22	1.46982244544859
14	GTGGACGCCTCTTTCAACATCA	22	1.46982244544859
14	GTGGACAGACGATACTCTCTCC	22	1.46982244544859
14	GTGGAAGACAGACACTGCGTGC	22	1.46982244544859
14	GTGCTTGGGATCATCTGTGAATA	23	1.46982244544859
14	GTGCTTGAGGTCGAAGTAGACGT	23	1.46982244544859
14	GTGCTGTTGCTCCTACTCCAAT	22	1.46982244544859
14	GTGCTGCTGTCCGATGTGTATG	22	1.46982244544859
14	GTGCTCTGATCTCGATCGAATC	22	1.46982244544859
14	GTGCTCGAGACAAGATATTATT	22	1.46982244544859
14	GTGCTCACTGATGGGACTTGCT	22	1.46982244544859
14	GTGCTAGGTTCTTGCTCTGTTTT	23	1.46982244544859
14	GTGCTACTGTGAGTGAGGATA	21	1.46982244544859
14	GTGCTACCGTAGCCTGCTCCTC	22	1.46982244544859
14	GTGCGTGGAATGGGATCCTCTCC	23	1.46982244544859
14	GTGCGTGGAATGGGATCCTCTC	22	1.46982244544859
14	GTGCGTCTCGGTTCTTGAACTTCT	24	1.46982244544859
14	GTGCGTATGGATCAGTGAGAAGA	23	1.46982244544859
14	GTGCGGGAAGATACTTTTGCGAA	23	1.46982244544859
14	GTGCGCGGTCCGGCTCAGCCT	21	1.46982244544859
14	GTGCGCAGGAGAACGACTAAGA	22	1.46982244544859
14	GTGCGATGAACGGAAAGACGA	21	1.46982244544859
14	GTGCGAGGACGGCGTGAACGA	21	1.46982244544859
14	GTGCGAGATGAGATTCCTGTTGG	23	1.46982244544859
14	GTGCGAACTGCGCGGACGAGAGA	23	1.46982244544859
14	GTGCCTATTGTGTTTCTTGACG	22	1.46982244544859
14	GTGCCGTCATCAACGCGAACTTC	23	1.46982244544859
14	GTGCCCGGGTACGGTAACTCCG	22	1.46982244544859
14	GTGCCCCAGACTGCCCCCCTGT	22	1.46982244544859
14	GTGCCCAGCGTCCCATATTCTG	22	1.46982244544859
14	GTGCCACCAATCGTGTAAATTCT	23	1.46982244544859
14	GTGCATTCGATCGGTTCACTCT	22	1.46982244544859
14	GTGCATGTTGTGCTGATGGATG	22	1.46982244544859
14	GTGCATCATTGAGGTTGAACCCT	23	1.46982244544859
14	GTGCAGTGTTTGACAAACGATC	22	1.46982244544859
14	GTGCAGGACCATCTCTCGAG	20	1.46982244544859
14	GTGCAGGAATTGTAAAGCAGG	21	1.46982244544859
14	GTGCACTTCTCGCCTGCTCTGA	22	1.46982244544859
14	GTGCACTGGCGACCCGTAACAT	22	1.46982244544859
14	GTGCACACAGGCGTTGAGGAGT	22	1.46982244544859
14	GTGCAAGACTTCGAGATGAAA	21	1.46982244544859
14	GTGCAACGAATAGCCGACTCAGA	23	1.46982244544859
14	GTGATTGGAAGTTTGATATAGCT	23	1.46982244544859
14	GTGATTGCAGTAGATTGTATTG	22	1.46982244544859
14	GTGATTGAACGCTCAAACAATG	22	1.46982244544859
14	GTGATGTTGAGTGAACTATCGTA	23	1.46982244544859
14	GTGATCTTGCTGAGTTCTTTGA	22	1.46982244544859
14	GTGATCTGCTAAATTCTTGACT	22	1.46982244544859
14	GTGATCGAAGAGGATCTTGGGC	22	1.46982244544859
14	GTGATCGAACAGCTCCAACTC	21	1.46982244544859
14	GTGATCATTTTCTTGTAGCAGA	22	1.46982244544859
14	GTGATAGAAGAAGCGTAGATCCC	23	1.46982244544859
14	GTGAGTTTACCGGTGTTGCGTG	22	1.46982244544859
14	GTGAGTTGCAGTGAGAATATAGC	23	1.46982244544859
14	GTGAGTCCCGTACAGAATTGAGT	23	1.46982244544859
14	GTGAGGGAAGAACGTGAATAAA	22	1.46982244544859
14	GTGAGGACATTAAGGTAGC	19	1.46982244544859
14	GTGAGCTCGAATCGGCGACGAT	22	1.46982244544859
14	GTGAGAATCGATAAAAAGGAG	21	1.46982244544859
14	GTGACGACTGACGGCAACGTTG	22	1.46982244544859
14	GTGACATAAGTCGGGCATCCGT	22	1.46982244544859
14	GTGACAAACTTTAGCGTGAGAA	22	1.46982244544859
14	GTGAATTGTCTTTCAGAGCAGGA	23	1.46982244544859
14	GTGAATTCGTGGACCAGCTCGA	22	1.46982244544859
14	GTGAATTAGGCTAAGACTGT	20	1.46982244544859
14	GTGAATGTGCGTGGAATGGGAT	22	1.46982244544859
14	GTGAATGGATGGAGTACCTGTT	22	1.46982244544859
14	GTGAATCCGATCCTGTCCTCGT	22	1.46982244544859
14	GTGAATACTGTTCATCTCGACC	22	1.46982244544859
14	GTGAAGTGGCGAGATCTCTGATAT	24	1.46982244544859
14	GTGAAGGTGCTCTGTCGGTGG	21	1.46982244544859
14	GTGAAGGAATCCCTCCAGGTGGC	23	1.46982244544859
14	GTGAAGATGGCTATTAACGATG	22	1.46982244544859
14	GTGAACTCGTGACCAACGCCTC	22	1.46982244544859
14	GTGAAATAACGGTGATGAGTCAG	23	1.46982244544859
14	GTGAAAGTGATTGGAGCAATT	21	1.46982244544859
14	GTCTTTCGTTGTGTGGAATA	20	1.46982244544859
14	GTCTTGGCGGCCTGGCGACGG	21	1.46982244544859
14	GTCTTGGAGGATGTGCTTGACA	22	1.46982244544859
14	GTCTTGCATCTTCGATGGCTGCT	23	1.46982244544859
14	GTCTTGACGGGACGCGTAGGCG	22	1.46982244544859
14	GTCTTCTTGAATTCCTCTTCTA	22	1.46982244544859
14	GTCTTCTCGTTGTGTGTCTTG	21	1.46982244544859
14	GTCTTCGAGTGACTCAAGCTGA	22	1.46982244544859
14	GTCTTCGAGATCCTTGAGAGTG	22	1.46982244544859
14	GTCTTCGAATGCCTGATATACT	22	1.46982244544859
14	GTCTTCCGAGTGGCAGGTGTGC	22	1.46982244544859
14	GTCTTAGAACATCTTATCAGCT	22	1.46982244544859
14	GTCTTACGGTCCTTGTCAACTGCT	24	1.46982244544859
14	GTCTGTCTGCTGCTCTGCTCTA	22	1.46982244544859
14	GTCTGTCGAGTTGCTTGAGTGCA	23	1.46982244544859
14	GTCTGTAGGGAGCAAAAAGGC	21	1.46982244544859
14	GTCTGTACGTGGCCCTGCTCTCC	23	1.46982244544859
14	GTCTGTACGAATGCAATAAACGT	23	1.46982244544859
14	GTCTGTAAGGGTTGAACAGGGA	22	1.46982244544859
14	GTCTGGGATCTGCTGATTGCGT	22	1.46982244544859
14	GTCTGGATGAGACTGATAGATG	22	1.46982244544859
14	GTCTGATCACACTGTAGAATTAGA	24	1.46982244544859
14	GTCTGAATTTCTTCCGTGGCGC	22	1.46982244544859
14	GTCTCTGTATCGCTTCCGATGG	22	1.46982244544859
14	GTCTCTGGGTACATTGGACAG	21	1.46982244544859
14	GTCTCTGAGGCCTCCTTGATG	21	1.46982244544859
14	GTCTCGTGGAGTCACTTTGAGT	22	1.46982244544859
14	GTCTCGTATCCTGTGCTCATCT	22	1.46982244544859
14	GTCTCGTATCCGGTATCCTCCT	22	1.46982244544859
14	GTCTCGTAATGGTTTGTAGACG	22	1.46982244544859
14	GTCTCGGAAGTAGCGTGCGATGC	23	1.46982244544859
14	GTCTCGCTCGTCTTCGAACTCG	22	1.46982244544859
14	GTCTCCTGGTCGCCCGACGAGA	22	1.46982244544859
14	GTCTCATGGGGATTCTAGGCT	21	1.46982244544859
14	GTCTCATCCGGTCAAGTAGAGA	22	1.46982244544859
14	GTCTATCTCCTGCACAGTCGGTC	23	1.46982244544859
14	GTCGTTGATGGTGACAGTGTGCA	23	1.46982244544859
14	GTCGTTAGTCGATCGAATCGG	21	1.46982244544859
14	GTCGTGTCGTCCGGACGGCCGT	22	1.46982244544859
14	GTCGTGAGCTGACGATTGCACCA	23	1.46982244544859
14	GTCGGGACAATGCAGTAGTGGGA	23	1.46982244544859
14	GTCGATTTGCTCACTCGTGAAAT	23	1.46982244544859
14	GTCGATGTTAGGATGCTTCTCA	22	1.46982244544859
14	GTCGATCTTCTTCATTACTGACC	23	1.46982244544859
14	GTCGATCCTAGTGATCTCGTGG	22	1.46982244544859
14	GTCGATACTTGGACTGCACTTG	22	1.46982244544859
14	GTCGACGTCGAACGCATTCAGCT	23	1.46982244544859
14	GTCGAACCAGTGATTGTACTCGG	23	1.46982244544859
14	GTCGAAACCGGGTCTCGGACGG	22	1.46982244544859
14	GTCCTTGGGCTTCTTCTGTG	20	1.46982244544859
14	GTCCTCTCACGTAGTATCTGTT	22	1.46982244544859
14	GTCCTCGAACGTAAGTTGCTG	21	1.46982244544859
14	GTCCGGACTAATTAAAAAACGTT	23	1.46982244544859
14	GTCCGGACTAATTAAAAAAC	20	1.46982244544859
14	GTCCGCGACTAGTTCCCTCATT	22	1.46982244544859
14	GTCCCTGTGGGACTGGGGGAAC	22	1.46982244544859
14	GTCCCTGGATGACTGTCGTCGCT	23	1.46982244544859
14	GTCCCTCGGACGAAGATCGCCA	22	1.46982244544859
14	GTCCCGTCTTGATCCAGTGTTGTTTG	26	1.46982244544859
14	GTCCCGGTAGTAGCTGAAGAAC	22	1.46982244544859
14	GTCCCGATTATGCACCATGGCG	22	1.46982244544859
14	GTCCCATTGAAAATCGTACTGA	22	1.46982244544859
14	GTCCCACTGCATCACGGAGATT	22	1.46982244544859
14	GTCCATCGTGTAGGCCGTGAACC	23	1.46982244544859
14	GTCCATCCTCACAACGAAGATT	22	1.46982244544859
14	GTCCAGTGCCTTCGACGTTATCG	23	1.46982244544859
14	GTCCAGTACCTTGTAGAGAGTG	22	1.46982244544859
14	GTCCACAGCTTTGACATCCTGT	22	1.46982244544859
14	GTCATTTTGAGGAGTGAGCTCTCA	24	1.46982244544859
14	GTCATTCGAATGCCGAAAAGAGT	23	1.46982244544859
14	GTCATTCCATCTCCATGCTGAAG	23	1.46982244544859
14	GTCATTAGATCGCTGCTTGACT	22	1.46982244544859
14	GTCATCTCCAATTAGTCGGCTGC	23	1.46982244544859
14	GTCAGTTTGCCCAATGAACTCTT	23	1.46982244544859
14	GTCAGTGGGCAGAAGGTTCACA	22	1.46982244544859
14	GTCAGTGGATGCTCGCGAAGCT	22	1.46982244544859
14	GTCAGTCGTCGTGCTGGGGCTC	22	1.46982244544859
14	GTCAGCTTGACGGTCTTCCTC	21	1.46982244544859
14	GTCAGAATCGTCACAGAGAAGG	22	1.46982244544859
14	GTCAGAAGATTGAGTGAAGAGAG	23	1.46982244544859
14	GTCACGAGCATAAGAAATCGAAA	23	1.46982244544859
14	GTCACATTCGACAAGGACTTGG	22	1.46982244544859
14	GTCACAGGATCCGACTCAGTTC	22	1.46982244544859
14	GTCAATTTGTTCGGTAGGATGAAT	24	1.46982244544859
14	GTCAATCGTCTTCTGGTCGTTCT	23	1.46982244544859
14	GTCAAATCGTACTCCGTCTTCA	22	1.46982244544859
14	GTCAAACTTGAACAGCTTCGGAA	23	1.46982244544859
14	GTATTTTCCTCGAAACTCGG	20	1.46982244544859
14	GTATTTGTATTCGGTAGGAGCGA	23	1.46982244544859
14	GTATTTGAAGACTTGAGAAGTGG	23	1.46982244544859
14	GTATTTCTCGAAGCGGTGCTGC	22	1.46982244544859
14	GTATTGAAGAGGAGGCTTCTGA	22	1.46982244544859
14	GTATTCTTCTTAGGACTTGCGCG	23	1.46982244544859
14	GTATTCGGGATTTGAACAAAATA	23	1.46982244544859
14	GTATTCGGAGATGGAAGGAGAGA	23	1.46982244544859
14	GTATTCGAGAACTTCAAAACA	21	1.46982244544859
14	GTATTAGGACAATAACTGGCAA	22	1.46982244544859
14	GTATTAGATCTTGTGTAGGTGT	22	1.46982244544859
14	GTATTACTCTCCGTTAGGCTTGT	23	1.46982244544859
14	GTATTAAAAGTAGCATCTGGAAC	23	1.46982244544859
14	GTATGTGCTTCCGGGTTTGAGA	22	1.46982244544859
14	GTATGTCAGGCTGGACAATTGT	22	1.46982244544859
14	GTATGTCAGGCTGGACAATTGCT	23	1.46982244544859
14	GTATGTAGGAGGACGATAGACTA	23	1.46982244544859
14	GTATGGGATTGATCTCCGAGGG	22	1.46982244544859
14	GTATGGAGTGGTACGAATAGTTA	23	1.46982244544859
14	GTATGCGAATGATGGCCTCGA	21	1.46982244544859
14	GTATGATCCTCCTCTGTGTTC	21	1.46982244544859
14	GTATGAATCGGAGGATGGAGAAG	23	1.46982244544859
14	GTATGAAGGGCTGTCCGATAATC	23	1.46982244544859
14	GTATCTTCTGGTCGTTCTCCACA	23	1.46982244544859
14	GTATCTTCTCCTTGTCCCTTTCA	23	1.46982244544859
14	GTATCTGTCTCAGTCTTTGTGT	22	1.46982244544859
14	GTATCTCTGCTGCAGTCTCTGT	22	1.46982244544859
14	GTATCTCTGATCTTCCATATAT	22	1.46982244544859
14	GTATCTCTCTGATGCTGTCTCTT	23	1.46982244544859
14	GTATCTCGTCCCTGGCCTCTCT	22	1.46982244544859
14	GTATCGTTCCCGTCATAATCACC	23	1.46982244544859
14	GTATCGGAACTTGGAGTCGTCA	22	1.46982244544859
14	GTATCGATGAACTGAATGCCTC	22	1.46982244544859
14	GTATCCTGTAGCCTTATTCTCGC	23	1.46982244544859
14	GTATCCGCTGAGTAACTCTGACT	23	1.46982244544859
14	GTATCCGCTCGAGAACTGACTCT	23	1.46982244544859
14	GTATCCGAGCTGAGTGCAGAA	21	1.46982244544859
14	GTATAGGAATGCAGGGAGAACT	22	1.46982244544859
14	GTATACTGCCGATCTTGAGCACTC	24	1.46982244544859
14	GTATACGGGCTCATCGGTGTT	21	1.46982244544859
14	GTAGTTCGGCGACGATCCCCCGC	23	1.46982244544859
14	GTAGTTCACCGGGTAGCTCGTCC	23	1.46982244544859
14	GTAGTGGTGACCATGGACAACT	22	1.46982244544859
14	GTAGTGGGCGATGAGAGGAAG	21	1.46982244544859
14	GTAGTGGGATGAACTCAGGCGAGT	24	1.46982244544859
14	GTAGTGCAGCATCCAGTTGAGT	22	1.46982244544859
14	GTAGTGAGAGTAGTGGCCTTCT	22	1.46982244544859
