## Supplementary tables S10-S21 for "Developmental small RNA transcriptomics reveals divergent evolution of the conserved microRNA miR-100 and the *let-7-complex* in nematodes" (part 18 of 29)

### Sheet: S18_Rep_3_J3_1_RPM (continued)
Table_S18_Rep_3_J3_length_19_to_26_count_file_1_RPM
14	GTAGTCTTTGTCGTGATTCCATT	23	1.46982244544859
14	GTAGTCTGCTTCCATCTGTTCCT	23	1.46982244544859
14	GTAGTCTCCGCTCTTCTATCCAC	23	1.46982244544859
14	GTAGTCGAACCAGCGGCACTGAT	23	1.46982244544859
14	GTAGTATGTTTCCTTTGAGAGT	22	1.46982244544859
14	GTAGTATGGAGTGGTACGAATAGT	24	1.46982244544859
14	GTAGTAGTTGATGGCTGGCGAGT	23	1.46982244544859
14	GTAGTAGTCGATCTCGGTACCG	22	1.46982244544859
14	GTAGTAGAACGACTTTTCCTCT	22	1.46982244544859
14	GTAGTACGAGAGCCAAGTAGGGC	23	1.46982244544859
14	GTAGGGTTGGGAGAGCTCGATT	22	1.46982244544859
14	GTAGGGTAAACTCATTTGGTTT	22	1.46982244544859
14	GTAGGGCGGTGCTCTGGAGCAGC	23	1.46982244544859
14	GTAGGCGAAAGGTCCGTGTAGC	22	1.46982244544859
14	GTAGGCCATATTGTAGCACGAC	22	1.46982244544859
14	GTAGGCAGAGAGCGCGGCGACC	22	1.46982244544859
14	GTAGGCAAAAGCTGACTCCACA	22	1.46982244544859
14	GTAGGATTGTCTTCAATGAGGA	22	1.46982244544859
14	GTAGGAGGATGATGATGGATT	21	1.46982244544859
14	GTAGGAGAGTGCGATCACGAACT	23	1.46982244544859
14	GTAGCTTCGGAATGTCGACGATA	23	1.46982244544859
14	GTAGCGACGTGGCTTCTTTGTC	22	1.46982244544859
14	GTAGCCTGGGCAGTGACGCGA	21	1.46982244544859
14	GTAGCCGGGAGTTGGACCGTACT	23	1.46982244544859
14	GTAGCCGGACGATCGGGAAGACA	23	1.46982244544859
14	GTAGCCACGTCGTCAGAAGTGT	22	1.46982244544859
14	GTAGCATGGCCTCGAATCGATC	22	1.46982244544859
14	GTAGCACTGTTCCAGGATCGT	21	1.46982244544859
14	GTAGCACTGATGCATGTTGAGC	22	1.46982244544859
14	GTAGATTCGGAGATGTGTGACT	22	1.46982244544859
14	GTAGATTCGGAGATGTGTGACCA	23	1.46982244544859
14	GTAGATGCGGAGATGTGGCACCT	23	1.46982244544859
14	GTAGATCTTCAATGCTAAGCTCT	23	1.46982244544859
14	GTAGATCGTGAGGCAGGTG	19	1.46982244544859
14	GTAGATCGGGCAAGAAGAGACC	22	1.46982244544859
14	GTAGATCATACGGAAGAGAGGA	22	1.46982244544859
14	GTAGATCAGAGGTAACAGAGAGT	23	1.46982244544859
14	GTAGAGTCGGGGCTCAGCCTTT	22	1.46982244544859
14	GTAGAGGGCGTGGTTCGGTCGA	22	1.46982244544859
14	GTAGAGACTTTCAAATGCTGAA	22	1.46982244544859
14	GTAGAGACGGTCGGGTAGATT	21	1.46982244544859
14	GTAGAGAATGAGAGGCGTGACT	22	1.46982244544859
14	GTAGAGAATAGCGTGAGGATGA	22	1.46982244544859
14	GTAGACTTGCTTGACTTGCGCC	22	1.46982244544859
14	GTAGACTGGCACAATTGTTGAGG	23	1.46982244544859
14	GTAGACTATGAGGGCATCGAAC	22	1.46982244544859
14	GTAGACTAGATTGATGAGCTCA	22	1.46982244544859
14	GTAGACGGGCTGCTGCTGGTGC	22	1.46982244544859
14	GTAGACCTCCGCATTGATATTCT	23	1.46982244544859
14	GTAGACCAAGTGTGCATGTTACA	23	1.46982244544859
14	GTAGACACAGAAAGATCAGGGC	22	1.46982244544859
14	GTAGAATTCTCAGAAATATAGTG	23	1.46982244544859
14	GTAGAAGAGGGCCTTGGTAGAAG	23	1.46982244544859
14	GTAGAAAGTTGAAGCGGCGGAAC	23	1.46982244544859
14	GTAGAAAGTTGAAGCGGCGGAA	22	1.46982244544859
14	GTACTTGGCGTCCCTGTGGCAT	22	1.46982244544859
14	GTACTTGCTGCGTCGCTTGAT	21	1.46982244544859
14	GTACTTGATCGACGGAGGCTCCT	23	1.46982244544859
14	GTACTTCTGACGAGCCGTCTGGC	23	1.46982244544859
14	GTACTTATAGGGACGAAGAGTCA	23	1.46982244544859
14	GTACTGTTGCAGAATATGAGGT	22	1.46982244544859
14	GTACTGTAGTTTCCATCGCAC	21	1.46982244544859
14	GTACTGTAGTGCCGGGCCGGCGT	23	1.46982244544859
14	GTACTGTACCTCGAGATGATCCT	23	1.46982244544859
14	GTACTGGTTGTCAACTCTATGTC	23	1.46982244544859
14	GTACTGGGGATTGAGGAGTGGT	22	1.46982244544859
14	GTACTGGATGTTCCCACAACTCT	23	1.46982244544859
14	GTACTGGAGATGCTGCTGGCTC	22	1.46982244544859
14	GTACTGATTCTGATTCATGAGG	22	1.46982244544859
14	GTACTGATCGCACATCGCTTCGC	23	1.46982244544859
14	GTACTGACAGAGACAGAGATTC	22	1.46982244544859
14	GTACTCTCGACGAATATTGATCA	23	1.46982244544859
14	GTACGTTATGCTCGTGTAGAGA	22	1.46982244544859
14	GTACGTGTTGAGGTAGTAGTCA	22	1.46982244544859
14	GTACGTGTCGACGGGGTTGATTA	23	1.46982244544859
14	GTACGTGAGCATGAGGTCGAGC	22	1.46982244544859
14	GTACGTGACGTGGAGTAGTAGA	22	1.46982244544859
14	GTACGTCGCAGGCACTCTCGTC	22	1.46982244544859
14	GTACGTCAGGTCGAATTGCTTTC	23	1.46982244544859
14	GTACGGTAGGTCGGGCAGTTTT	22	1.46982244544859
14	GTACGGGAGCTAGTTGGGCAGC	22	1.46982244544859
14	GTACGGCTCACAATTCTCATT	21	1.46982244544859
14	GTACGGCGACGTGGCGTTCTCG	22	1.46982244544859
14	GTACGGACAAGAGACAGAGAGT	22	1.46982244544859
14	GTACGATGATGAGATAAAAATT	22	1.46982244544859
14	GTACGATCTCGACCGGCACGTCC	23	1.46982244544859
14	GTACGACAACGCTAAGTGGGA	21	1.46982244544859
14	GTACCTGTACTCTGTGCCCTCT	22	1.46982244544859
14	GTACCGGCCGAAACTGCTCAGC	22	1.46982244544859
14	GTACCGATTGAAGCACGAGCAGC	23	1.46982244544859
14	GTACCCTCGGAATGCTGCAGAGA	23	1.46982244544859
14	GTACCATCGGGGGAAGATTGAG	22	1.46982244544859
14	GTACATTTCTCTCTAGATCGATT	23	1.46982244544859
14	GTACATAATGACAAGACTGGAGA	23	1.46982244544859
14	GTACAGTGAATTCGTGGACCAGC	23	1.46982244544859
14	GTACAGGAACTCATAGAGCTCA	22	1.46982244544859
14	GTACAGCTAATTGAACTCAACA	22	1.46982244544859
14	GTACAGACGTTGAGACTCACC	21	1.46982244544859
14	GTACACCCATCGAGCGTCGCTCT	23	1.46982244544859
14	GTACAATTTCGACGGGAAAC	20	1.46982244544859
14	GTACAATTGTAGACTCCTTTTC	22	1.46982244544859
14	GTACAATAAATGAGAAGAGATG	22	1.46982244544859
14	GTACAACTTCGGTTCGTGGATG	22	1.46982244544859
14	GTACAAATAGATCGATTGCATGT	23	1.46982244544859
14	GTACAAAAACCGGCAGTTTCCACT	24	1.46982244544859
14	GTAATTGTTCGTGCCGACTCGCA	23	1.46982244544859
14	GTAATTGCGCTGCAGTATCTACT	23	1.46982244544859
14	GTAATTGATCTGAAGTTGAA	20	1.46982244544859
14	GTAATTAATCGCTCTGGAATCAA	23	1.46982244544859
14	GTAATGCAGTTGGTGGAGTGTG	22	1.46982244544859
14	GTAATGAATACGAATGTAGGAA	22	1.46982244544859
14	GTAATCTGCCGTCGACTTCCGT	22	1.46982244544859
14	GTAATCTCTGGTACTGATAT	20	1.46982244544859
14	GTAATCGTGTCTGTCGAGTCTCT	23	1.46982244544859
14	GTAATCGTGGTAGAACATACA	21	1.46982244544859
14	GTAATCGAGTAGCTGAAGAGT	21	1.46982244544859
14	GTAATCGACGGGGGACATAGATTTCA	26	1.46982244544859
14	GTAATCCGGTCGGCGGTGCGTT	22	1.46982244544859
14	GTAATCCCCTAGCTAGCCAGTT	22	1.46982244544859
14	GTAATCAGTTCATCGGTAATTTGGGC	26	1.46982244544859
14	GTAATCAGCCCGAGACTGTGCT	22	1.46982244544859
14	GTAATCACGCACTCTGTATACGA	23	1.46982244544859
14	GTAATCACGCACTCTGTATACAT	23	1.46982244544859
14	GTAATATGGAGACTCAGTTCA	21	1.46982244544859
14	GTAATAGACATAGAGCGAGGAAT	23	1.46982244544859
14	GTAAGTGGACGCCTCTTTCA	20	1.46982244544859
14	GTAAGTGCAGAGCGTGCCGATT	22	1.46982244544859
14	GTAAGTCTTCTGAATATTCTC	21	1.46982244544859
14	GTAAGGGTAGATTCGTAAGGGC	22	1.46982244544859
14	GTAAGGCCAGCTGTTTAGACGA	22	1.46982244544859
14	GTAAGGATCCAGTTGGCTCGCC	22	1.46982244544859
14	GTAAGGACATTCCGTTAGGACA	22	1.46982244544859
14	GTAAGGAATCGCGAGCTTTAATT	23	1.46982244544859
14	GTAAGAGACGAGGGCGAGAGGC	22	1.46982244544859
14	GTAAGAGAAACGGTGTGTGAATC	23	1.46982244544859
14	GTAAGAAAGGCAATGAGATCGA	22	1.46982244544859
14	GTAACTTGTGGAAACTTTAAAA	22	1.46982244544859
14	GTAACGGCAAAGATGAGTTGGT	22	1.46982244544859
14	GTAACGACGCAAAACGATGAT	21	1.46982244544859
14	GTAACCGTCGAAACCATGGATG	22	1.46982244544859
14	GTAACCCCCTAGCTAGCCAATT	22	1.46982244544859
14	GTAACCACGGGTGTCGAACGAC	22	1.46982244544859
14	GTAACACTTGCGGGGAACCTGT	22	1.46982244544859
14	GTAACACGTGAGCTCAGCA	19	1.46982244544859
14	GTAACAAGACGTTCTCAGAGGT	22	1.46982244544859
14	GTAAATAATCAGTTGTGCTCGAC	23	1.46982244544859
14	GTAAAGGTACGTTGGACTTT	20	1.46982244544859
14	GTAAAGGCAACAGCAGCGAGAGC	23	1.46982244544859
14	GTAAAGGATGTGGTAGTATTATA	23	1.46982244544859
14	GTAAAGACGGGAATCAGACAGTG	23	1.46982244544859
14	GTAAACAATGTTGGCTCGAAG	21	1.46982244544859
14	GTAAACAACTAGGATCGAGGT	21	1.46982244544859
14	GTAAAAGGCGAAAGATTTTCT	21	1.46982244544859
14	GTAAAAAGCTTTAGAATTTGAGG	23	1.46982244544859
14	GGTTTGACTCTACTGGATGTG	21	1.46982244544859
14	GGTTTCCATGAACGTCGCTAGCT	23	1.46982244544859
14	GGTTTAGAAGACTGAGGAAATC	22	1.46982244544859
14	GGTTGTGAGTTTTTGAGTGGTT	22	1.46982244544859
14	GGTTGAGGACGTGTAGAGAC	20	1.46982244544859
14	GGTTGAAGAAGAGACGTGAGAA	22	1.46982244544859
14	GGTTCGTCGGAGGAGCAGACTC	22	1.46982244544859
14	GGTTAGGTAGACGAGCAGAGTG	22	1.46982244544859
14	GGTTAAGCCTGCTGAGTCTCTC	22	1.46982244544859
14	GGTTAAAAAGGTTAGACGAGAG	22	1.46982244544859
14	GGTGTGGCACGATCGTCTTATTG	23	1.46982244544859
14	GGTGTCTGTAGATCCATTGAGGT	23	1.46982244544859
14	GGTGGCTACCGTAGTCTTTGTCG	23	1.46982244544859
14	GGTGGAATGAAACTGGCTGGACT	23	1.46982244544859
14	GGTGATCGTTTGCCCTCCAGC	21	1.46982244544859
14	GGTGATAGTGATGCAGAACTCG	22	1.46982244544859
14	GGTCGGACGATGAGGAATAGG	21	1.46982244544859
14	GGTCGATACTCGAGCTGAGG	20	1.46982244544859
14	GGTCCGGAAATGCTCTTGCTT	21	1.46982244544859
14	GGTATTCGTCAAAGAACTGATGT	23	1.46982244544859
14	GGTATAGCCGATCACTGGGACTC	23	1.46982244544859
14	GGTAGTCGTCCTGTCTCTTCTT	22	1.46982244544859
14	GGTAGTAGCTGAAGAACGTCGCT	23	1.46982244544859
14	GGTAGCAGTCTGTGGCAGAACA	22	1.46982244544859
14	GGTAGAACCAACTCGGGCGAGC	22	1.46982244544859
14	GGTACTTAAAGGAACTCGTAGGA	23	1.46982244544859
14	GGTACTGGTTGTCAACTCTATGT	23	1.46982244544859
14	GGTACGTTGGACTTTTTCAAGAG	23	1.46982244544859
14	GGTACGAACTGCTTTGCCGATC	22	1.46982244544859
14	GGTAATTTGTACTCCAGACTCGT	23	1.46982244544859
14	GGTAATGCAGTTGGTGGAGTGT	22	1.46982244544859
14	GGTAACCGTCGAAACCATGGATG	23	1.46982244544859
14	GGGTGAGCGTGATCGACTGTGA	22	1.46982244544859
14	GGGTCGGACGATGAGGAATAGA	22	1.46982244544859
14	GGGGCGAATATGATCTACTTGAT	23	1.46982244544859
14	GGGGCCAGCGAAATGAGCGAAGT	23	1.46982244544859
14	GGGCTTGATTGAACTTGGAATCG	23	1.46982244544859
14	GGGCGTGAAGTTGAGAACTAGCT	23	1.46982244544859
14	GGGCCTCCGATCTTGGGCTGAC	22	1.46982244544859
14	GGGCAAGATATTGACGAGTAGACATG	26	1.46982244544859
14	GGGATTGTACGCCATCTGTTGA	22	1.46982244544859
14	GGGATAGGATGATAATTTGG	20	1.46982244544859
14	GGGACTTCCCAGCTCTTTATCATCTG	26	1.46982244544859
14	GGGACTAATAAAGGAAAGGAGA	22	1.46982244544859
14	GGGACGTCGAACTTACATGTGA	22	1.46982244544859
14	GGGACGTATTCTTCTTAGGACT	22	1.46982244544859
14	GGGACAAGAGTGAGACAGTTGT	22	1.46982244544859
14	GGGAATGATCTTCGAAGTAGAC	22	1.46982244544859
14	GGGAAGACCAAAGAAGAAGACGA	23	1.46982244544859
14	GGGAACGGGACAGGCTCTTGGA	22	1.46982244544859
14	GGGAAATTGAATCACAAGTAGAT	23	1.46982244544859
14	GGCTTTCGTCGAGCTGCTCGGTC	23	1.46982244544859
14	GGCTTTCGTCGAGCTGCTCGGT	22	1.46982244544859
14	GGCTTGATTGAATTCGTTCAG	21	1.46982244544859
14	GGCTTGAATCCGGTGTATGTAGT	23	1.46982244544859
14	GGCTGAAGTGATTCCATTGAT	21	1.46982244544859
14	GGCTCTTGGAGATCTGATATT	21	1.46982244544859
14	GGCTCATCGTCACTTTGACCGT	22	1.46982244544859
14	GGCTCATCGGTGTTCCTGGACG	22	1.46982244544859
14	GGCTAGTGTGCGAACTGATCAC	22	1.46982244544859
14	GGCTAGTCCGGAATGGGAAAAGG	23	1.46982244544859
14	GGCGTGATCTCTGCTGCGATTG	22	1.46982244544859
14	GGCGTGACTATGATTTGGGCC	21	1.46982244544859
14	GGCGTCCCTGTGGCACACCGTG	22	1.46982244544859
14	GGCGAAGTGAACATAGTGAACT	22	1.46982244544859
14	GGCATTACGGTCGATGACTTGAT	23	1.46982244544859
14	GGCATGAAATACGGATTTGGAC	22	1.46982244544859
14	GGCAGATCGGAATTTATCT	19	1.46982244544859
14	GGCACACTTCGAACATCTGGAT	22	1.46982244544859
14	GGCAACTTCAGCGGGCTCGTC	21	1.46982244544859
14	GGATTTTGCTTGGACGCTC	19	1.46982244544859
14	GGATTGTGCTAGTAGGACCTGCT	23	1.46982244544859
14	GGATTACTGTAGGACGAGGAGCC	23	1.46982244544859
14	GGATGTGTCGCCTTTCAGAACGT	23	1.46982244544859
14	GGATGTACGATCTGTGGAAAAT	22	1.46982244544859
14	GGATGGTCCAAGCTGCGTGCG	21	1.46982244544859
14	GGATGGGCGTGGGCTTCGTGTA	22	1.46982244544859
14	GGATGACGATCAGTAACTACTGA	23	1.46982244544859
14	GGATCTCGTCCACTGCGGCCTA	22	1.46982244544859
14	GGATCATCTCGGGCGCGCTCG	21	1.46982244544859
14	GGATATCTTGGGCTCGGAGATGT	23	1.46982244544859
14	GGATATCTTGGGCTCGGAGATA	22	1.46982244544859
14	GGATAATGACACTCTGACATTG	22	1.46982244544859
14	GGATAAGGTGAAGATTCTCCGA	22	1.46982244544859
14	GGAGTGATTGTACCAGGTG	19	1.46982244544859
14	GGAGTGATTGGTGTAGAATCAG	22	1.46982244544859
14	GGAGGGTCGAGAACTTAATCTC	22	1.46982244544859
14	GGAGGGGCAAGCGGGATCTGTC	22	1.46982244544859
14	GGAGCGTCTAGGAGAATACACAT	23	1.46982244544859
14	GGAGCGGTCAGGTCATCTTTGAT	23	1.46982244544859
14	GGAGATGTCGTCGATGTTGAT	21	1.46982244544859
14	GGAGACCCGGTTGCTCGACC	20	1.46982244544859
14	GGAGAATCCGGTACGTGTAAGC	22	1.46982244544859
14	GGACTGATGCTCTTGATTGA	20	1.46982244544859
14	GGACGGCGTGAGGACTAGTTC	21	1.46982244544859
14	GGACGGAGCATGTATAATTCAGC	23	1.46982244544859
14	GGACGGACCGCAGGCGGTCGAG	22	1.46982244544859
14	GGACGATGAGGAATAGGAGTCAC	23	1.46982244544859
14	GGACATGTAGAAAGTTACAGAGT	23	1.46982244544859
14	GGACAGAGTGATGATGAGACTTC	23	1.46982244544859
14	GGACAAGGCAGTTTGAGGTGAGC	23	1.46982244544859
14	GGAATTAGTTCTACGGCTCTG	21	1.46982244544859
14	GGAATCTATTAGCACCCTGGAGT	23	1.46982244544859
14	GGAATCGGATGTCTCGTGGAGT	22	1.46982244544859
14	GGAATCAGCTCGAAGACGTGG	21	1.46982244544859
14	GGAAGTGTCGTCGACTTGTCGTT	23	1.46982244544859
14	GGAAGTAGGCAGCGACCTCTGAT	23	1.46982244544859
14	GGAAGGTCGCTCGACGTAGAGT	22	1.46982244544859
14	GGAAGGGAATAACTCGTGATCG	22	1.46982244544859
14	GGAAGGCGGAAAACTGGTGTGC	22	1.46982244544859
14	GGAAGCACAACAGGTCCTGACT	22	1.46982244544859
14	GGAAGATGGGCCACAGACGAATG	23	1.46982244544859
14	GGAAGAGGGCGAGTAGAGTCCT	22	1.46982244544859
14	GGAAGAGAGACCAGTGCTGACA	22	1.46982244544859
14	GGAACGTGGTATAATAGTGAAAC	23	1.46982244544859
14	GGAACGGAAACTGATGAGTCGT	22	1.46982244544859
14	GGAACAGATGGTGGAATGAAACT	23	1.46982244544859
14	GGAACAAAGAAGGACTGCGGG	21	1.46982244544859
14	GGAAATGCTATGTGACTTTGTGT	23	1.46982244544859
14	GGAAAGTGACTGGTGACTGCACC	23	1.46982244544859
14	GGAAACGATCGAGGAGGAAGATA	23	1.46982244544859
14	GGAAAAGACCGTACTGAAGTGC	22	1.46982244544859
14	GCTTTTGGACGATGACTGCTGG	22	1.46982244544859
14	GCTTTTCATTCGTCGTTTGGAA	22	1.46982244544859
14	GCTTTAGTGCTCGCTGCTTTCA	22	1.46982244544859
14	GCTTTAGTGCTCGCTGCTTT	20	1.46982244544859
14	GCTTTAGGACGTTCATAAGAGGA	23	1.46982244544859
14	GCTTGTGAAGGCCGTGTTGCTCT	23	1.46982244544859
14	GCTTGGTACGAACGGCTTTG	20	1.46982244544859
14	GCTTGGAGAATCCGGGACGAGT	22	1.46982244544859
14	GCTTGCGGTCGACAAATACTCA	22	1.46982244544859
14	GCTTGATGGACTGCTTGAAGGGA	23	1.46982244544859
14	GCTTGATCGATGGACTCCTCCA	22	1.46982244544859
14	GCTTGATCGATGGACTCCTCC	21	1.46982244544859
14	GCTTGAGTCTCTGTATCGCTTC	22	1.46982244544859
14	GCTTGAATCGGGTGAACCAATTG	23	1.46982244544859
14	GCTTCTACTGTGAATCCAGAGC	22	1.46982244544859
14	GCTTCCGTCGGGACAATGCAG	21	1.46982244544859
14	GCTTATCGCGACTCTTCCCTTT	22	1.46982244544859
14	GCTTAGGCCTGGCATTGTGCTC	22	1.46982244544859
14	GCTGTTTTCCTCCGACTCGCTCT	23	1.46982244544859
14	GCTGTTGAAGAGTGTCTATCTCC	23	1.46982244544859
14	GCTGTTCTGTCGAGAATGAATAATGG	26	1.46982244544859
14	GCTGTAAACTGGTAGAGTGGG	21	1.46982244544859
14	GCTGGACCCTGACACGACGGC	21	1.46982244544859
14	GCTGCTCTCGAACTGTGACATCT	23	1.46982244544859
14	GCTGCAAACTGCTGCTCACTGGC	23	1.46982244544859
14	GCTGATTGGGTGCTCTCCGTGT	22	1.46982244544859
14	GCTGATTGGGTGCTCTCCGTGGA	23	1.46982244544859
14	GCTGATGGGTCTGTTTCAACACC	23	1.46982244544859
14	GCTGATCCGGCTTGAGTACGCCC	23	1.46982244544859
14	GCTGAGGAAGTATGAACTGACC	22	1.46982244544859
14	GCTGACCGTGAGGGGCTCGCCCT	23	1.46982244544859
14	GCTCTTTCGAATGCGATCTCAAT	23	1.46982244544859
14	GCTCTTGTTGAACTTGTTGTAT	22	1.46982244544859
14	GCTCTTGAACTCCTGCAGCTTC	22	1.46982244544859
14	GCTCTTCTCATCGTTCGGTTTGA	23	1.46982244544859
14	GCTCTTCTCATCGTCGTATCTA	22	1.46982244544859
14	GCTCTCTTCAGACTCGCTCTCGG	23	1.46982244544859
14	GCTCTCGCCGATCATCACCTGT	22	1.46982244544859
14	GCTCGGTCTCCAACATTGCTGG	22	1.46982244544859
14	GCTCGCAGGCCTGTGTATTATA	22	1.46982244544859
14	GCTCGCACTTGCACTCGAATC	21	1.46982244544859
14	GCTCGAGGGGCTGCGACCGGTGC	23	1.46982244544859
14	GCTCGAGCTCGACGACGATGAA	22	1.46982244544859
14	GCTCGACGACGTCGGTGTGAAGA	23	1.46982244544859
14	GCTCGACCTCGTGAATGAAAG	21	1.46982244544859
14	GCTCGAAGACGTGGATCGCTTAG	23	1.46982244544859
14	GCTCCCTCTGACTCGATTCGGT	22	1.46982244544859
14	GCTCCCTCTGACTCGATTCGG	21	1.46982244544859
14	GCTCCATCGTCAGCGCTGAATT	22	1.46982244544859
14	GCTCAGACTGTCAAGGCGATTG	22	1.46982244544859
14	GCTATCTCGGTGTGTTTTCATTC	23	1.46982244544859
14	GCTATCCGGCCACTGTCAACG	21	1.46982244544859
14	GCTATATTGATTGTAGGTCGT	21	1.46982244544859
14	GCTAGTGTGCGAACTGATCACA	22	1.46982244544859
14	GCTAGTAGACGTGTCCACAA	20	1.46982244544859
14	GCTAGGCCCGAAGGGCTGGGG	21	1.46982244544859
14	GCTAGGACACACAAGGACTTCAT	23	1.46982244544859
14	GCTAGCAACTTCTGATCGTCCT	22	1.46982244544859
14	GCTACTTCTGCTCTCTTCGGCA	22	1.46982244544859
14	GCTACTGAGTAGGGTTCGCTGT	22	1.46982244544859
14	GCTAAGTAGACTTCAAGATTG	21	1.46982244544859
14	GCTAAGAGCCGGTCTACATAACC	23	1.46982244544859
14	GCTAACTGTTCACGGACGTGTCG	23	1.46982244544859
14	GCTAACTCTGATGACGTCGAT	21	1.46982244544859
14	GCTAACCGGGGCGAGGGAAACG	22	1.46982244544859
14	GCTAAAGGTACTTTGAGTGACAG	23	1.46982244544859
14	GCTAAAGCTCGGCTAACGCCTCT	23	1.46982244544859
14	GCTAAAGACGATCTCGTGGGT	21	1.46982244544859
14	GCGTGTTTCCGAGTGTTCAGTT	22	1.46982244544859
14	GCGTGAGGACATTAAGGTA	19	1.46982244544859
14	GCGTATGCACTCGACGGTGATC	22	1.46982244544859
14	GCGGGAGGACTCTCATCGGAAG	22	1.46982244544859
14	GCGCTGACTCTTGACGAGCTTG	22	1.46982244544859
14	GCGCACGGATATCTTCGACCATA	23	1.46982244544859
14	GCGCACAGTCGAGCCGGAGTAGG	23	1.46982244544859
14	GCGATGGACAAAGAAGAGTTCT	22	1.46982244544859
14	GCGATCACCAAGGTAGCTGCGG	22	1.46982244544859
14	GCGAGTTGCCCACTTAGGACGGA	23	1.46982244544859
14	GCGAGCAGCTGAGAACGTGT	20	1.46982244544859
14	GCGAAGGACTAGAGAAGCCGCT	22	1.46982244544859
14	GCCTTGTCCATTGCACTGCTCT	22	1.46982244544859
14	GCCTGTTTGACTCGAGTCGATT	22	1.46982244544859
14	GCCTGGATCATAGATATCTT	20	1.46982244544859
14	GCCTCGATCAATCATATCTGAA	22	1.46982244544859
14	GCCTCCTGGGTCGGACGATGAGA	23	1.46982244544859
14	GCCTAGCTCTAGAAATTCGA	20	1.46982244544859
14	GCCTAGATCGAGATGGAGACG	21	1.46982244544859
14	GCCGTAGAACGAGACGTGTCGC	22	1.46982244544859
14	GCCGTAATCTTGGGTTCAGTGGA	23	1.46982244544859
14	GCCGATCTTGGGCTGGCGCTCGC	23	1.46982244544859
14	GCCGATCCATTCAGAGTAAAACT	23	1.46982244544859
14	GCCGAACTTGGACGATGTGTCGA	23	1.46982244544859
14	GCCCTTGAAAACTGGATCCTCT	22	1.46982244544859
14	GCCCCGATCACAAGGACCCTTTCCTG	26	1.46982244544859
14	GCCCAATGTATGAACGAAACA	21	1.46982244544859
14	GCCCAAATGATTGTCCATGACCT	23	1.46982244544859
14	GCCCAAAAACTGATGGTTCTC	21	1.46982244544859
14	GCCATTTTCGCTGTAGTCTCTT	22	1.46982244544859
14	GCCAAAAATCGAGAAGATGCTGA	23	1.46982244544859
14	GCATTGTCGCTACAGTAGT	19	1.46982244544859
14	GCATTGCTTCTTTCTCTCCGTT	22	1.46982244544859
14	GCATTGATTGTGAATTGACGTT	22	1.46982244544859
14	GCATTGAATGAACCCATGATC	21	1.46982244544859
14	GCATGTGGAAACGGCTGAAGCGT	23	1.46982244544859
14	GCATGTGAAGGTGCTCTGTCGGT	23	1.46982244544859
14	GCATGTAGTCTCCTTGTAGAAT	22	1.46982244544859
14	GCATGCATCCAGGAGCTTTGGC	22	1.46982244544859
14	GCATCTCGCCGGAAGAATCGCG	22	1.46982244544859
14	GCATCGAATTGATCAGACTCTGC	23	1.46982244544859
14	GCATCGAATGTAGAAGGGCTGTT	23	1.46982244544859
14	GCATCATTGTGGGCGCGATACTT	23	1.46982244544859
14	GCATATTCTGTTAGCGATCCAG	22	1.46982244544859
14	GCATAGTTGGTTGTGAGTTTTTG	23	1.46982244544859
14	GCAGTTTGAGCTATTTCTGAT	21	1.46982244544859
14	GCAGTAGGACCGATCGATAC	20	1.46982244544859
14	GCAGTAATCTCCGGAGCGGGTAA	23	1.46982244544859
14	GCAGTAAACTCCTTCTTCTCCCA	23	1.46982244544859
14	GCAGGGCTCTTCCAAAAGTATT	22	1.46982244544859
14	GCAGGAAAACTAAAGACGA	19	1.46982244544859
14	GCAGCTGATCGCTGGGCAGGCG	22	1.46982244544859
14	GCAGCGTTGACGTGGTGGTAGT	22	1.46982244544859
14	GCAGCCTTCTGTCGAATTCTCT	22	1.46982244544859
14	GCAGATGCTGCACCGGCTGCAGA	23	1.46982244544859
14	GCAGACGTTGTCCACCAGAGCT	22	1.46982244544859
14	GCAGACGTGAGCATCTTAGAGTG	23	1.46982244544859
14	GCAGAAGGTGTATCGAGGCTGTC	23	1.46982244544859
14	GCACTTGAGATTGAACAACAACT	23	1.46982244544859
14	GCACTTCGCTACTGGCTCCGTC	22	1.46982244544859
14	GCACTGGTACGTTACCGAGATA	22	1.46982244544859
14	GCACTGCATGAATTCACGGC	20	1.46982244544859
14	GCACGTGGCGCAACAACTCTTCC	23	1.46982244544859
14	GCACGGGAGCTCTGCAGCCAAT	22	1.46982244544859
14	GCACGATCGAATTCCGCAAGGA	22	1.46982244544859
14	GCACAGTCGAGCCGGAGTAGGCG	23	1.46982244544859
14	GCAATTGTGTCGGGTCTTTCA	21	1.46982244544859
14	GCAATGTTGATGGCTGCAGCCT	22	1.46982244544859
14	GCAATCTTGGCAGGCATTCTGA	22	1.46982244544859
14	GCAATATCATCGTGGACATAAG	22	1.46982244544859
14	GCAATAGGAAGTCGCCATCGCGT	23	1.46982244544859
14	GCAAGGTAATGGAGATGAGCTT	22	1.46982244544859
14	GCAAGAGCGTGGGCAACATC	20	1.46982244544859
14	GCAACTATCTATTCCTCCATCGC	23	1.46982244544859
14	GCAACTAGACGGGCGTGGACTAT	23	1.46982244544859
14	GCAACAACGGACTCGAAGACGA	22	1.46982244544859
14	GCAAAGGTCTCCGAATGTAGA	21	1.46982244544859
14	GCAAAGAATAAACGGTAGACAA	22	1.46982244544859
14	GCAAAAGTCGAGGGCGATAGAT	22	1.46982244544859
14	GCAAAAGGATACGAATAGACTC	22	1.46982244544859
14	GCAAAACAGAAGCGGAATCCGA	22	1.46982244544859
14	GATTTTTGTACGGAAGATGACAG	23	1.46982244544859
14	GATTTTGTAGTCGTTGCGTGTG	22	1.46982244544859
14	GATTTTGGAGTGAGATGGCTCA	22	1.46982244544859
14	GATTTTGAGCGTTGTTTGCTGCC	23	1.46982244544859
14	GATTTTCGACGCGGATACTCG	21	1.46982244544859
14	GATTTTCCGCTCGGCGACTGGT	22	1.46982244544859
14	GATTTGGGGAGGACAGATTCGT	22	1.46982244544859
14	GATTTGGAATCTGTGAGCGATC	22	1.46982244544859
14	GATTTGATCCGACTCGCTG	19	1.46982244544859
14	GATTTGAGATATCGAAGGATGGT	23	1.46982244544859
14	GATTTCTCCTGTCGCCTTGAAA	22	1.46982244544859
14	GATTTCGTCATGACGTGAAATG	22	1.46982244544859
14	GATTTCGGGCACTCATAGCAGGA	23	1.46982244544859
14	GATTTCGGAGCTCCTTTGCCA	21	1.46982244544859
14	GATTTCATTTGGTCACGTAGGC	22	1.46982244544859
14	GATTTCATCATCGGGATTGGC	21	1.46982244544859
14	GATTTAGGGAAACATTTAATTCT	23	1.46982244544859
14	GATTTACTGGCGGTTGTTGGATT	23	1.46982244544859
14	GATTGTTGACCGACGAGTGAATA	23	1.46982244544859
14	GATTGTGTTGATCCTCGTAGGA	22	1.46982244544859
14	GATTGTGTAGGAGATAGAACTGT	23	1.46982244544859
14	GATTGTGACTCGGACCGTCTT	21	1.46982244544859
14	GATTGTCTCACGTAGCGAAGGAC	23	1.46982244544859
14	GATTGTCCAGTCGTTGTGGCGTA	23	1.46982244544859
14	GATTGGTGATATCGTAGACGT	21	1.46982244544859
14	GATTGGTGACGAATAACAGACTG	23	1.46982244544859
14	GATTGGCTCTCGCATTGCGG	20	1.46982244544859
14	GATTGGCATGATATCGGGCGACT	23	1.46982244544859
14	GATTGGAATCCAGAACGATATT	22	1.46982244544859
14	GATTGCGTTGCTCCGACATGTT	22	1.46982244544859
14	GATTGCGCGTAGTACTTGGAGC	22	1.46982244544859
14	GATTGCGACTGTGCAGAATCTTC	23	1.46982244544859
14	GATTGCCGCTTCGCATCTGTTGA	23	1.46982244544859
14	GATTGATTGGCTTGTCATGGAGT	23	1.46982244544859
14	GATTGATCAGATCGTACTGAG	21	1.46982244544859
14	GATTGATACTTGGAGGCCTTTGT	23	1.46982244544859
14	GATTGAGAGTCCTCCAGTAGAG	22	1.46982244544859
14	GATTGAGAATGTCCGAGGGAAC	22	1.46982244544859
14	GATTGAGAAAGTGGAATAAGAG	22	1.46982244544859
14	GATTGACTTGACTGGCTTTGATT	23	1.46982244544859
14	GATTGAAGCGAACGTGATGATT	22	1.46982244544859
14	GATTGAACGCTCAAACAATGGC	22	1.46982244544859
14	GATTCTTGGGCTCGCGAATCAC	22	1.46982244544859
14	GATTCTTCGCGTGTCACTCGGAA	23	1.46982244544859
14	GATTCTTCCGAGTAGAGTGTAGGC	24	1.46982244544859
14	GATTCTGTTCATTCTTCTGATTG	23	1.46982244544859
14	GATTCTCTTCTTGCACTGTAGCG	23	1.46982244544859
14	GATTCTCTCGTTTCAGACTA	20	1.46982244544859
14	GATTCTCCGGCTGATCATGCTG	22	1.46982244544859
14	GATTCGTGTGCCCGTCGGTCCA	22	1.46982244544859
14	GATTCGTCCAGTGTCCTATTCTT	23	1.46982244544859
14	GATTCGTCCAATACAATTCCTCT	23	1.46982244544859
14	GATTCGGGTTCCTCGTTGACT	21	1.46982244544859
14	GATTCGAGAGGAGTCGGCGGAGT	23	1.46982244544859
14	GATTCGAGAACATGACGTTATTTCGC	26	1.46982244544859
14	GATTCGAAGGGGACGAATGATT	22	1.46982244544859
14	GATTCGAAACGGACGGGTAGA	21	1.46982244544859
14	GATTCCGGTCTGCTGTACTGAC	22	1.46982244544859
14	GATTCCGGTCTGCTGAACTGAC	22	1.46982244544859
14	GATTCCCATAATTCAACTCTGT	22	1.46982244544859
14	GATTCATGATGCTCAGCTGGG	21	1.46982244544859
14	GATTCATCATTGGACATCTCTC	22	1.46982244544859
14	GATTCAGCTTGACGACCTTGAT	22	1.46982244544859
14	GATTCAGCGAGACATGTAGGAAT	23	1.46982244544859
14	GATTCACTCGTCTTCTTCCTGT	22	1.46982244544859
14	GATTCAATGATGAGTAGCTGAGT	23	1.46982244544859
14	GATTCAATGATGAGTAGCTG	20	1.46982244544859
14	GATTATTTCCTGAGTCTCTCCGT	23	1.46982244544859
14	GATTATTGATGAAAGTCCTGTCT	23	1.46982244544859
14	GATTATTGACGTCAGACGAACAA	23	1.46982244544859
14	GATTATTCAAGTTGAGAAGTAGA	23	1.46982244544859
14	GATTATATGAGTGACTCAGGATA	23	1.46982244544859
14	GATTATACCCTTTATCCAGTG	21	1.46982244544859
14	GATTAGTTCGAGAGATTCTAGA	22	1.46982244544859
14	GATTAGTGGCCATATGAGGAAT	22	1.46982244544859
14	GATTAGCGTGTGGGACAATCTC	22	1.46982244544859
14	GATTAGACGAGAAATCCGACGT	22	1.46982244544859
14	GATTAGAATCGTGAAGATAGGA	22	1.46982244544859
14	GATTAGAACGATCGGCTGAGC	21	1.46982244544859
14	GATTACTCCGATCGAAAACTGTG	23	1.46982244544859
14	GATTACATTCGTTGCATGCTCCGTT	25	1.46982244544859
14	GATTAAGCAGGACGTCTAGAG	21	1.46982244544859
14	GATTAACTGCATCGATCGTCACA	23	1.46982244544859
14	GATGTTGGTGTAGAAATCGATT	22	1.46982244544859
14	GATGTGTTGTACGACTCGTAGTC	23	1.46982244544859
14	GATGTGTGCTACTTCGATGAT	21	1.46982244544859
14	GATGTGGGCTAGAGTATCTGCA	22	1.46982244544859
14	GATGTGGAACGCGCTTTTGC	20	1.46982244544859
14	GATGTGCGACTGCTGGAAGTGCT	23	1.46982244544859
14	GATGTCTTGCTTGGTACGAA	20	1.46982244544859
14	GATGTCTCGTGGAGTCACTTTG	22	1.46982244544859
14	GATGTCGTCTCTGGTCCTCCGA	22	1.46982244544859
14	GATGTCGATGATGCGCTTGTGT	22	1.46982244544859
14	GATGTCGAGATCGTGAATCAG	21	1.46982244544859
14	GATGTCCCTGTGGGACTGGGGG	22	1.46982244544859
14	GATGTATTACTCTCCGTTAGGTT	23	1.46982244544859
14	GATGTATTACTCTCCGTTAGGA	22	1.46982244544859
14	GATGTATGACTAGGCATGAGCT	22	1.46982244544859
14	GATGTATCGATCCGAATGTG	20	1.46982244544859
14	GATGTAGTGATGATCAATAGGC	22	1.46982244544859
14	GATGTAGGCGACTGGAAATTGGG	23	1.46982244544859
14	GATGTAGACTAGCAAATCCCTAT	23	1.46982244544859
14	GATGTACGTTTGTGTTTCTCCT	22	1.46982244544859
14	GATGTAATCGTTGACGAATCCGC	23	1.46982244544859
14	GATGTAAACGTGGATCTCGT	20	1.46982244544859
14	GATGGTGATGGTGCTCGAAGCC	22	1.46982244544859
14	GATGGTGATGAACGTTTGTTTA	22	1.46982244544859
14	GATGGTGATCGTGACGAGTATG	22	1.46982244544859
14	GATGGTACTGATGATGTGACATTA	24	1.46982244544859
14	GATGGGCCACAGACGAATGAAC	22	1.46982244544859
14	GATGGGAGCTGTAACTGCTTGT	22	1.46982244544859
14	GATGGATACCGTAGTCTCTGTTG	23	1.46982244544859
14	GATGGATAAGTTCTGGATAGAGC	23	1.46982244544859
14	GATGGAGATGTGCTGGATCATT	22	1.46982244544859
14	GATGGACGAGGGCTGAGCATT	21	1.46982244544859
14	GATGGACAATTGAAAGGAA	19	1.46982244544859
14	GATGGAATGACAGATGGATTGTG	23	1.46982244544859
14	GATGGAACTGACGTGTAGCGAAT	23	1.46982244544859
14	GATGCTGGGACTTGGGTCGAT	21	1.46982244544859
14	GATGCTGACGTCAGACGATTTCC	23	1.46982244544859
14	GATGCGTCCTCTAACTGTAAAGC	23	1.46982244544859
14	GATGCGGTGTCCGGGTGCTCT	21	1.46982244544859
14	GATGCGGATAATGATAACTGATT	23	1.46982244544859
14	GATGCCTCTCCACAACTCGTGC	22	1.46982244544859
14	GATGCCCGGATTTTTGCGAACGA	23	1.46982244544859
14	GATGCCCCATCCAGTGCCCAGC	22	1.46982244544859
14	GATGCCAATTGTAGTCTCCGAT	22	1.46982244544859
14	GATGCAGCTCCATTGGCAACGG	22	1.46982244544859
14	GATGCAGACGTGGCCAGTGTAGT	23	1.46982244544859
14	GATGCACGTACAACTGAATAAGT	23	1.46982244544859
14	GATGATTGCAACTGCCGTAGCT	22	1.46982244544859
14	GATGATTATGAAGAAAAGTGGGC	23	1.46982244544859
14	GATGATGTCACTCTCTGAGGA	21	1.46982244544859
14	GATGATCCTCTGGATGTACTTGA	23	1.46982244544859
14	GATGATCCCAATACCGTAG	19	1.46982244544859
14	GATGATAGGCAAAAAGAGACT	21	1.46982244544859
14	GATGATAATATTCTCCGGCCCG	22	1.46982244544859
14	GATGAGTTCAAGGAGTTTGT	20	1.46982244544859
14	GATGAGTAGTTCCGATGAGATA	22	1.46982244544859
14	GATGAGTAGACTGTGAGACTGT	22	1.46982244544859
14	GATGAGGGCGCCGAAGTGAATA	22	1.46982244544859
14	GATGAGGATGGGATGAGACA	20	1.46982244544859
14	GATGAGCTGGGAGGCGTTGAACT	23	1.46982244544859
14	GATGAGATGACGTGAACAACAA	22	1.46982244544859
14	GATGAGAGAGAGCTTCTTAAGCA	23	1.46982244544859
14	GATGAGAGACTGTCCGAAGTAT	22	1.46982244544859
14	GATGACTCGGGAGTGACGCTTCT	23	1.46982244544859
14	GATGACGTGATCGATGCTCTCGA	23	1.46982244544859
14	GATGACGGGATTGGCGTGATCGAACA	26	1.46982244544859
14	GATGACGATTGCGTAGAAATCGC	23	1.46982244544859
14	GATGACGATAGAGAAGCGAGGA	22	1.46982244544859
14	GATGACGACTCTATCTTCCTGT	22	1.46982244544859
14	GATGACGAAGGCGAAAGCGCTCT	23	1.46982244544859
14	GATGACAGAAGGCGATGTAGAC	22	1.46982244544859
14	GATGACAAAGTGTGCTAAGCTGG	23	1.46982244544859
14	GATGAATTACGACTCTGATAGTA	23	1.46982244544859
14	GATGAATTACGACTCTGATAGT	22	1.46982244544859
14	GATGAATGCGGCTACTTTAGGGT	23	1.46982244544859
14	GATGAATGATAGTACCTATGAGT	23	1.46982244544859
14	GATGAATGAGTGAGATCGGATT	22	1.46982244544859
14	GATGAATCCACGAATTGTAGAT	22	1.46982244544859
14	GATGAAGGGCGCGAGCTGGGCT	22	1.46982244544859
14	GATGAAGCGATCCTTGTAGATG	22	1.46982244544859
14	GATGAACTGCTTCTACTGTGAA	22	1.46982244544859
14	GATGAAATAGAAGGACGTCGACC	23	1.46982244544859
14	GATCTTTAGTTTGAGCTGCTTG	22	1.46982244544859
14	GATCTTGTTGGCGAACCACTTG	22	1.46982244544859
14	GATCTTGTGGAGCGGTATGTCTA	23	1.46982244544859
14	GATCTTGGGCTGACGTTCGTCA	22	1.46982244544859
14	GATCTTGATCGCGTAAAATATTT	23	1.46982244544859
14	GATCTTCGCTCGTCGCTTCGCGG	23	1.46982244544859
14	GATCTTCCCTTGATCCAGCCTT	22	1.46982244544859
14	GATCTTCCCAATCACTGAGAGC	22	1.46982244544859
14	GATCTTATGGAATTTCCTGTGGC	23	1.46982244544859
14	GATCTGTTGATCTCTTGTCTACA	23	1.46982244544859
14	GATCTGTTGATCTCTTGTCTAC	22	1.46982244544859
14	GATCTGTTGATACTTGAGCGAG	22	1.46982244544859
14	GATCTGGGCCATAACTGTAGTCA	23	1.46982244544859
14	GATCTGGATTGAGAAGAGAAACA	23	1.46982244544859
14	GATCTGGATTGAGAAGAGAAAC	22	1.46982244544859
14	GATCTGATATTAGGGCTAAGCT	22	1.46982244544859
14	GATCTGAGTCTTCACACTTCC	21	1.46982244544859
14	GATCTCCGAAGGCGTTGACTGT	22	1.46982244544859
14	GATCTCACGTTGAGTTTATGTAA	23	1.46982244544859
14	GATCTATTGCTTCGGATAACTTT	23	1.46982244544859
14	GATCTAGCAATTGCACAACGGCTT	24	1.46982244544859
14	GATCTAGAGAACAAGAACAAAGC	23	1.46982244544859
14	GATCTACGCTATGGGCCAACGA	22	1.46982244544859
14	GATCGTTGTCGTCGCTTAGCGTC	23	1.46982244544859
14	GATCGTTAGGCTGAGAGTCTTCA	23	1.46982244544859
14	GATCGTGATGTAGTTCCATTT	21	1.46982244544859
14	GATCGTATGAATAATGAACATCA	23	1.46982244544859
14	GATCGGTCGATACTCGAGCTG	21	1.46982244544859
14	GATCGGTCCAGAGTACTCTGCC	22	1.46982244544859
14	GATCGGTACCGTATCTTCAGCA	22	1.46982244544859
14	GATCGGTACCGTATCTTCAGC	21	1.46982244544859
14	GATCGGCTTAACGAAACTATTCTGTC	26	1.46982244544859
14	GATCGGCTGCAGCAAGGCTGCGT	23	1.46982244544859
14	GATCGGCGTTCGAATCAGAGCA	22	1.46982244544859
14	GATCGGCCGTCCGTTCTCGTCT	22	1.46982244544859
14	GATCGGACAGTCGTAGTCGCCC	22	1.46982244544859
14	GATCGGAAGTGACCAGACTGGCC	23	1.46982244544859
14	GATCGCTGATGAGTCTGTCACG	22	1.46982244544859
14	GATCGCAGTAGACGAGGACGGC	22	1.46982244544859
14	GATCGAGATCTGATGGACACTA	22	1.46982244544859
14	GATCGAGAATTGGACACGGACGT	23	1.46982244544859
14	GATCGACTCGAGAATCTCTTC	21	1.46982244544859
14	GATCGACGTCGCCGATGGCCGC	22	1.46982244544859
14	GATCGACGGCTATACTCAATTAT	23	1.46982244544859
14	GATCGACGAAAGGCTCCTCGA	21	1.46982244544859
14	GATCGAACTCGGTAGAACCTT	21	1.46982244544859
14	GATCCTCGACGTCAGACAATTC	22	1.46982244544859
14	GATCCGACTGGAAGACGTCCT	21	1.46982244544859
14	GATCCAGACGTCGTATTGGC	20	1.46982244544859
14	GATCATTTCTGGGAACAATCGAA	23	1.46982244544859
14	GATCATTGGGCACGTTATGCTT	22	1.46982244544859
14	GATCATTCTTGCTGCGACCTCTT	23	1.46982244544859
14	GATCATTCGGGTCTACCAGTTCT	23	1.46982244544859
14	GATCATCTCGGCGTCGCTGATA	22	1.46982244544859
14	GATCATCCCTCTGTTGTCGGAA	22	1.46982244544859
14	GATCAGATTCGCCGGCTTGTCGA	23	1.46982244544859
14	GATCACTCTTGAGCTCGAAGG	21	1.46982244544859
14	GATCACTCCGCAACGACTGAAGT	23	1.46982244544859
14	GATCACGTCCGTTATTTTCTTG	22	1.46982244544859
14	GATCACCGCGGCATGTCTATCT	22	1.46982244544859
14	GATCACACTCGAAACTCCCAAGT	23	1.46982244544859
14	GATCACACCAGAAGGATTTGACT	23	1.46982244544859
14	GATCAATCGTTTGTCGCGCTTCT	23	1.46982244544859
14	GATCAATCGTACTGATGATGGGA	23	1.46982244544859
14	GATATTCTCGTCGCCTATCGTA	22	1.46982244544859
14	GATATTCGTATGTGATAAGTGAT	23	1.46982244544859
14	GATATTCGTATGTGATAAGTGA	22	1.46982244544859
14	GATATTCCTTCGTCTGGCAGT	21	1.46982244544859
14	GATATTCCATCGGATGTGATGAA	23	1.46982244544859
14	GATATTCAGTGTAGGAAGACGGC	23	1.46982244544859
14	GATATTATCGTCCAGTTCCGTCT	23	1.46982244544859
14	GATATGTTGACGCTCATGAGCA	22	1.46982244544859
14	GATATGTACTGATGACGCCGAAT	23	1.46982244544859
14	GATATGGGCGGCGCGCTAAACG	22	1.46982244544859
14	GATATGGACAGCATAACACCTT	22	1.46982244544859
14	GATATGCGGACTACTGGATGT	21	1.46982244544859
14	GATATCTTCCATCTCTCTCCCT	22	1.46982244544859
14	GATATCTCGGCGTGCTTGATCA	22	1.46982244544859
14	GATATCTAAGGATTCTGCATCT	22	1.46982244544859
14	GATATCGGTCGGGAGCTTTACGG	23	1.46982244544859
14	GATATCGGGCGACTCGGGCGGCT	23	1.46982244544859
14	GATATCGGGCGACTCGGGCGGCC	23	1.46982244544859
14	GATATCGATGGCGAATTCATGG	22	1.46982244544859
14	GATATCGATCGCGCTCAGCTGT	22	1.46982244544859
14	GATATCAGCAAGGAACGGATGAT	23	1.46982244544859
14	GATATCAATCTCGGACGTGTCGT	23	1.46982244544859
14	GATATATACGGACAAGGGTGG	21	1.46982244544859
14	GATATAGAGAACCAATAGAGCA	22	1.46982244544859
14	GATAGTGAATCCGATAGAATG	21	1.46982244544859
14	GATAGTATGAGTGCTGATG	19	1.46982244544859
14	GATAGGAGGTTGTCGTTCGTCT	22	1.46982244544859
14	GATAGGACAGGCTCACGATCT	21	1.46982244544859
14	GATAGCTGTCGTTTCCTCTTGT	22	1.46982244544859
14	GATAGCTGCTTGATAGAAGAAC	22	1.46982244544859
14	GATAGCACATACCATTCAACG	21	1.46982244544859
14	GATAGATGGTCTCTCGTTCTCTC	23	1.46982244544859
14	GATAGATGCGCTCTTGTACACTC	23	1.46982244544859
14	GATAGAGTGATGTTCCGAATGA	22	1.46982244544859
14	GATAGAGATTGATTCGAAAGTA	22	1.46982244544859
14	GATAGAGAGTTCAAGATTGTAGT	23	1.46982244544859
14	GATAGACGAGGAATCTTGGGCGG	23	1.46982244544859
14	GATAGAAGAGTTGACGTGTAAAT	23	1.46982244544859
14	GATAGAAGAAGCGTAGATCCCC	22	1.46982244544859
14	GATAGAACTGCCGGGACTCGGA	22	1.46982244544859
14	GATACTTCGACTCTTGACTAG	21	1.46982244544859
14	GATACTGTGTGCTCTCATCACC	22	1.46982244544859
14	GATACTGTGCTCGGGCCTTCGC	22	1.46982244544859
14	GATACTGGAGACACGGCACGATA	23	1.46982244544859
14	GATACTGCAGACGAGACGAGTGA	23	1.46982244544859
14	GATACTCCTCGTATTTCTCGATC	23	1.46982244544859
14	GATACGCAAGAACAATTGATAT	22	1.46982244544859
14	GATACCGTTGACCTTGTGATTCT	23	1.46982244544859
14	GATAATTGTCGGTGCATAGAGT	22	1.46982244544859
14	GATAATGGTCCTAGATGATTACT	23	1.46982244544859
14	GATAATGGTATTGAAGAACTGC	22	1.46982244544859
14	GATAATCGTTTGGGTATCCTTTC	23	1.46982244544859
14	GATAATCGTCATTGCAGTCTGG	22	1.46982244544859
14	GATAATCGACCGTAAGAACGA	21	1.46982244544859
14	GATAATCCTCTGACTCCGTAGT	22	1.46982244544859
14	GATAATCCTCTGACTCCGTA	20	1.46982244544859
14	GATAATCAGGCGATAAATGGAGT	23	1.46982244544859
14	GATAAGTGGACCTGGCCGGACA	22	1.46982244544859
14	GATAAGTCTGGCCGTCGTTGGT	22	1.46982244544859
14	GATAAGAGAACAAGCTTGTAGAT	23	1.46982244544859
14	GATAACTTCTCGGCTTTTTGG	21	1.46982244544859
14	GATAACTGTAGCCTGGCCACGT	22	1.46982244544859
14	GATAACTAGAATTTCCGGATTTC	23	1.46982244544859
14	GATAACGTTGACTAGTCCGAATG	23	1.46982244544859
14	GATAACCATAGCCACTGATTGCA	23	1.46982244544859
14	GATAAATTTCAGATCCTGACAGT	23	1.46982244544859
14	GATAAATTTCAGATCCTGAC	20	1.46982244544859
14	GATAAATCGGTAGGAGAATGCT	22	1.46982244544859
14	GATAAACGACGTGACAACATCT	22	1.46982244544859
14	GATAAAATAGACGACTTGGC	20	1.46982244544859
14	GAGTTTTACCTGCGCCAAACCGA	23	1.46982244544859
14	GAGTTTGGACGGCTCGCAGATGT	23	1.46982244544859
14	GAGTTTCGCTGATAATTCTTGAT	23	1.46982244544859
14	GAGTTGTTGAGAACGTGTAGAGA	23	1.46982244544859
14	GAGTTGTGGGGGGTGCTTGAACT	23	1.46982244544859
14	GAGTTGGTCCGGACCTCGATGT	22	1.46982244544859
14	GAGTTGGTCCGGACCTCGATGA	22	1.46982244544859
14	GAGTTGGGACACTTCGATTGAT	22	1.46982244544859
14	GAGTTATCACGCGAGACTGGA	21	1.46982244544859
14	GAGTTACTGACGAAAGAGTTGAT	23	1.46982244544859
14	GAGTTACAGGAAGCTGCGGAGC	22	1.46982244544859
14	GAGTTAAGACTGCTCTCCCATCA	23	1.46982244544859
14	GAGTGTTTGATTTCGATGGACGA	23	1.46982244544859
14	GAGTGTTAGAATCTTCCCGAATCT	24	1.46982244544859
14	GAGTGTGCACAGGACGACGAG	21	1.46982244544859
14	GAGTGTAGTGTCGTTCGGTAGAT	23	1.46982244544859
14	GAGTGTAGGGCGGACAGTCTCA	22	1.46982244544859
14	GAGTGGTTGACTGAGTTGAACCTT	24	1.46982244544859
14	GAGTGGTCTCGGCTTATCCAGG	22	1.46982244544859
14	GAGTGGCGGCGCACGATGACGT	22	1.46982244544859
14	GAGTGGACTCTCGCACCGAGTG	22	1.46982244544859
14	GAGTGCTCTCATCTCGTCGAAG	22	1.46982244544859
14	GAGTGATTGTACCAGGTGTCT	21	1.46982244544859
14	GAGTGATCGATTCGGCAGTGATC	23	1.46982244544859
14	GAGTGAGCGACTTCGACTT	19	1.46982244544859
14	GAGTGAGATCGTTTGGATCAGT	22	1.46982244544859
14	GAGTGACTCGATTCGAAATA	20	1.46982244544859
14	GAGTGAAGGTCGTTGTAGTCCT	22	1.46982244544859
14	GAGTGAACAGACGGAACATTGA	22	1.46982244544859
14	GAGTCGTTGTAGTAGTATGTG	21	1.46982244544859
14	GAGTCGGCGACGCGAGCATTTCT	23	1.46982244544859
14	GAGTCCGGACTTGACAAATACT	22	1.46982244544859
14	GAGTCCATTCGATATGTAGATA	22	1.46982244544859
14	GAGTATTGATCTCGGCGTC	19	1.46982244544859
14	GAGTATCGTGGGCTCTCCGCTGC	23	1.46982244544859
14	GAGTAGTTCCAGCAAGCAGAGTC	23	1.46982244544859
14	GAGTAGGTTCCTATTGACGACGG	23	1.46982244544859
14	GAGTAGATTCCTATTGACGACGGG	24	1.46982244544859
14	GAGTAGATCGTGTCTTGTGAGA	22	1.46982244544859
14	GAGTAGAATTCCCTTCTGGAGTG	23	1.46982244544859
14	GAGTAGAAACGCTATCGTGCCC	22	1.46982244544859
14	GAGTACTGTAGAAGAATGAACC	22	1.46982244544859
14	GAGTACGGTCTGGAACAGTTCG	22	1.46982244544859
14	GAGTACACTGTAGAGTAGGCGC	22	1.46982244544859
14	GAGGTTGAAACAGGAACACATA	22	1.46982244544859
14	GAGGTCTCTCTTCTGGCACT	20	1.46982244544859
14	GAGGTCGGAACAGTGAGTGCCT	22	1.46982244544859
14	GAGGTCCTTGAATTGATGATGC	22	1.46982244544859
14	GAGGTACGTGGTCGAGTCGACA	22	1.46982244544859
14	GAGGGTTAGAGAGACGAACGACT	23	1.46982244544859
14	GAGGGTGATAGTATCTCTGGATA	23	1.46982244544859
14	GAGGGGTTGAACGGTTTCGATC	22	1.46982244544859
14	GAGGGGTGCTAGTAACTGAGGA	22	1.46982244544859
14	GAGGGGCGCGACGAAGAGGATC	22	1.46982244544859
14	GAGGGATTCTGATGATGAGA	20	1.46982244544859
14	GAGGGACTCCAAACTCCAGCGGG	23	1.46982244544859
14	GAGGGAACGAAGAGACGATCGA	22	1.46982244544859
14	GAGGCTGTAACAATAATAGTA	21	1.46982244544859
14	GAGGCGATGAGGTCGGACAACT	22	1.46982244544859
14	GAGGCGAGTTGTGGAGGTTGTA	22	1.46982244544859
14	GAGGCGACGCTGTTATTTCCTG	22	1.46982244544859
14	GAGGCCGTACGAGTAAGAATCG	22	1.46982244544859
14	GAGGCCGCGTCTGTAAGCTTTCT	23	1.46982244544859
14	GAGGCCGCGTCTGTAAGCTTTC	22	1.46982244544859
14	GAGGATTTGATGATTGCCATAA	22	1.46982244544859
14	GAGGATTTGATGATTGCCATA	21	1.46982244544859
14	GAGGATTCCTCGTAGAAGCGAGT	23	1.46982244544859
14	GAGGATGGGAAGATGAATTGAGT	23	1.46982244544859
14	GAGGATGGAATTTAGTTGAA	20	1.46982244544859
14	GAGGATGACATAGGCGGTAGC	21	1.46982244544859
14	GAGGATCCCAAATAAGACTAT	21	1.46982244544859
14	GAGGATAACTCGAGCAGACGGT	22	1.46982244544859
14	GAGGAGGAGGATTCCAGCTTGGA	23	1.46982244544859
14	GAGGAGGACGAATTCGGAGACGA	23	1.46982244544859
14	GAGGAGATCTCGAATGTGGATGG	23	1.46982244544859
14	GAGGAGAACTTTATTTCAATA	21	1.46982244544859
14	GAGGACTTGTGGAGCTGGCGGA	22	1.46982244544859
14	GAGGACCTAATGTGAGGACGAGC	23	1.46982244544859
14	GAGGACACAAACAGCAACAACT	22	1.46982244544859
14	GAGGAATTGTATGAATGAGTGAT	23	1.46982244544859
14	GAGGAATGCCTTTTTGAACCGT	22	1.46982244544859
14	GAGGAAGCGTGGGATCTTGTCTA	23	1.46982244544859
14	GAGGAACTCGGTCTTGTCGGAT	22	1.46982244544859
14	GAGGAACGATGCGTTGAAGA	20	1.46982244544859
14	GAGGAACGAGATCAGTGATAACT	23	1.46982244544859
14	GAGGAACATTTAGATCAGACAT	22	1.46982244544859
14	GAGGAAATTGGCTAATTCGAGAT	23	1.46982244544859
14	GAGGAAAATCCCACCGTAACCAT	23	1.46982244544859
14	GAGCTGTGCGACATCATTGAAT	22	1.46982244544859
14	GAGCTGTAAACTGGTAGAGTGT	22	1.46982244544859
14	GAGCTGTAAACTGGTAGAG	19	1.46982244544859
14	GAGCTGGAGAGCGGGAGCGG	20	1.46982244544859
14	GAGCTGCGTACTGTCCATTGCC	22	1.46982244544859
14	GAGCTGAACTTGTAGACTTTAGA	23	1.46982244544859
14	GAGCTAACCAGAGTACTGTAGTC	23	1.46982244544859
14	GAGCGTTGCCTCAGGGACCTG	21	1.46982244544859
14	GAGCGTGCGGGCCATGACCTTC	22	1.46982244544859
14	GAGCGTGATCGACTGTGACTC	21	1.46982244544859
14	GAGCGCGCAATAGGTCTCCCCG	22	1.46982244544859
14	GAGCGATTGCTGGGGATATCC	21	1.46982244544859
14	GAGCGAGAGTGGCTGTTTATCT	22	1.46982244544859
14	GAGCCTTCTATGTCGATGTAGT	22	1.46982244544859
14	GAGCCTCCTCGTCCGATGTGTT	22	1.46982244544859
14	GAGCCGGTCTACATAACTCGA	21	1.46982244544859
14	GAGCCATCTCATCCACGGATA	21	1.46982244544859
14	GAGCACGTGACTCTGCAGTTCC	22	1.46982244544859
14	GAGCAAGATACTTCTGAAGAG	21	1.46982244544859
14	GAGCAACTGTTTATCTGCACA	21	1.46982244544859
14	GAGATTGTTGTGCTCTCTTGC	21	1.46982244544859
14	GAGATTGCCGGAAATAATTTGGG	23	1.46982244544859
14	GAGATTGATTTTCCGAAGGACT	22	1.46982244544859
14	GAGATTGAACACCGGATTCGAC	22	1.46982244544859
14	GAGATTCTGATCGTTCCTGATGGT	24	1.46982244544859
14	GAGATTCTAGAAGTGTGGCGGAT	23	1.46982244544859
14	GAGATTACGAGCTCGTTGAGCT	22	1.46982244544859
14	GAGATGGGCTTGTGGACTGAAT	22	1.46982244544859
14	GAGATGAGTGTACGATTGTAGT	22	1.46982244544859
14	GAGATCGTTGTCGTCTACGTGA	22	1.46982244544859
14	GAGATCGTGTTGTGCTCTTTTC	22	1.46982244544859
14	GAGATCGATATACAACGTAGG	21	1.46982244544859
14	GAGATCGACAGTGAACCAACTG	22	1.46982244544859
14	GAGATCCGACTGGAAGACGTCCC	23	1.46982244544859
14	GAGATATTAATGGGAGAACTCGA	23	1.46982244544859
14	GAGATATCGTCCTTGGGAACGT	22	1.46982244544859
14	GAGATATCCATCGGCGCCTCT	21	1.46982244544859
14	GAGATACAGCTCATTGAACGATT	23	1.46982244544859
14	GAGATAACTTCGGATTACTGTG	22	1.46982244544859
14	GAGAGTTGAAGTGAACGCACGG	22	1.46982244544859
14	GAGAGTGTGGCAAATGAAGAGA	22	1.46982244544859
14	GAGAGTCGTCAGTGGAAGGCTGA	23	1.46982244544859
14	GAGAGTAGACGAAGTGCGGTAGA	23	1.46982244544859
14	GAGAGGTGTATGCCCGTGACGG	22	1.46982244544859
14	GAGAGGAGTGCCGAACGAGAGA	22	1.46982244544859
14	GAGAGGAGTGACTGTTCAATG	21	1.46982244544859
14	GAGAGGAGAAAGGACCACTGTA	22	1.46982244544859
14	GAGAGCGTTGAACTGGTGCAGTT	23	1.46982244544859
14	GAGAGCGTTGAACTGGTGCAGT	22	1.46982244544859
14	GAGAGATTGCATCATCGGGATCC	23	1.46982244544859
14	GAGAGATTCGACCGAGACGTAG	22	1.46982244544859
14	GAGAGATGGCCGGTGACGTG	20	1.46982244544859
14	GAGAGATCGAAGACGATGAGAA	22	1.46982244544859
14	GAGAGATCAGGACGGATATGA	21	1.46982244544859
14	GAGAGACGGAGCGCAAATGCGA	22	1.46982244544859
14	GAGAGACGACGGACGACATTCA	22	1.46982244544859
14	GAGAGACAGAACTAAGCAATTCA	23	1.46982244544859
14	GAGAGAATATATGTGGAAAT	20	1.46982244544859
14	GAGAGAAGCGACTGAGTAGGAAG	23	1.46982244544859
14	GAGAGAACATTGGAGCGCACGA	22	1.46982244544859
14	GAGACTTGTGCAGCTTGTTCAGCA	24	1.46982244544859
14	GAGACTGTGCAGTTGGTGGCACT	23	1.46982244544859
14	GAGACTGGGAAGGGTGCGGGAA	22	1.46982244544859
14	GAGACTGCCTCAGAGATGATCTG	23	1.46982244544859
14	GAGACTGAACTTGGGAGAGG	20	1.46982244544859
14	GAGACTCGCAAGCTTCTTGTA	21	1.46982244544859
14	GAGACGGTGGCTTTCGAGCATT	22	1.46982244544859
14	GAGACGGGGCGCGAGAGCTTTAC	23	1.46982244544859
14	GAGACGATAGGGTGTAGTAGA	21	1.46982244544859
14	GAGACGAATACTTGTGAATATT	22	1.46982244544859
14	GAGACCCTCCTCGGCAACGATT	22	1.46982244544859
14	GAGACAGAATCGACGCCTTGAG	22	1.46982244544859
14	GAGAATTTTGGCTATTAGTGGAT	23	1.46982244544859
14	GAGAATTGTTGGTGATATGT	20	1.46982244544859
14	GAGAATTGGGTAATCGAACTTA	22	1.46982244544859
14	GAGAATTGATAACAGAAGTGGGC	23	1.46982244544859
14	GAGAATTCAGTCCGGATTGGAGA	23	1.46982244544859
14	GAGAATATTGAACGAGAGCACG	22	1.46982244544859
14	GAGAAGTCGCTTTCGGAGTCTTA	23	1.46982244544859
14	GAGAAGGTGAGCGAGTTGGA	20	1.46982244544859
14	GAGAAGATTAGCAGACTCAGATC	23	1.46982244544859
14	GAGAAGAGGGTGATAGGCGACAT	23	1.46982244544859
14	GAGAAGAGACGAATCGAACGGAG	23	1.46982244544859
14	GAGAACTTCAAAACGGGGGATT	22	1.46982244544859
14	GAGAACCTGAGCCTGAGGAATC	22	1.46982244544859
14	GAGAACAGATAATTCTTGGCGA	22	1.46982244544859
14	GAGAACAATCTGCACATGAATAC	23	1.46982244544859
14	GAGAACAACCTGAGGACGAACT	22	1.46982244544859
14	GAGAAAGTAGAGGCATTGTGTC	22	1.46982244544859
14	GAGAAAGGCGATGTTGGAAACA	22	1.46982244544859
14	GAGAAAGCGAAGCGAGCGAGAG	22	1.46982244544859
14	GAGAAACGAGGTAAACAACTAG	22	1.46982244544859
14	GAGAAAAATTTATCTGCCCGAT	22	1.46982244544859
14	GACTTGTGGGGTGTTTGCTCTA	22	1.46982244544859
14	GACTTGAGCACGATGAGCACCT	22	1.46982244544859
14	GACTTATCGGGTACTGCAGTGAA	23	1.46982244544859
14	GACTTAATTGATCGACGGTGG	21	1.46982244544859
14	GACTGTTTTGTGCGGGACGATG	22	1.46982244544859
14	GACTGTCTGAGGGATTGAAAACA	23	1.46982244544859
14	GACTGTCCAGAGATGAAGAAACT	23	1.46982244544859
14	GACTGGGTGCAGAATCTTGC	20	1.46982244544859
14	GACTGGGCTGGGATCGGCACTA	22	1.46982244544859
14	GACTGCGAGCGGATTTCTCTCT	22	1.46982244544859
14	GACTGCCGACCGAGCTCGCTCAT	23	1.46982244544859
14	GACTGCACCAGGCTCTCCGAG	21	1.46982244544859
14	GACTGCACAAAGTACTCCCTGC	22	1.46982244544859
14	GACTGAGTTGAACCTTGAGAAA	22	1.46982244544859
14	GACTGAGAGGAGAAAGGACCAT	22	1.46982244544859
14	GACTCTGACTCTGATGATGTGGA	23	1.46982244544859
14	GACTCGCTCTCTTCAGACTCGT	22	1.46982244544859
14	GACTCCTCCGATCTTCTGAGCCA	23	1.46982244544859
14	GACTCAGAGCGTTAGAACTGTTG	23	1.46982244544859
14	GACTATGATTTGGGCCGTAGAGAC	24	1.46982244544859
14	GACTAGAGTGCCTGAGGATGTAA	23	1.46982244544859
14	GACTAGAAGGTTCAGATGGGCT	22	1.46982244544859
14	GACTAGAAACAACTCGAAAACT	22	1.46982244544859
14	GACTACTGCGGACTATTAGGA	21	1.46982244544859
14	GACTACCACGGTCTGATTGGAGC	23	1.46982244544859
14	GACTAACACTTGAATTCTCTCC	22	1.46982244544859
14	GACTAAATCGGATCCTGCCC	20	1.46982244544859
14	GACGTTGAACTTGACCAGCAATT	23	1.46982244544859
14	GACGTTCTCGCTCGCGTAGT	20	1.46982244544859
14	GACGTTACTCTGCTCCGTAGC	21	1.46982244544859
14	GACGTGTAAAGGTATGTTGGACTT	24	1.46982244544859
14	GACGTGGCGGCGGAGCTCTCC	21	1.46982244544859
14	GACGTGGATCGCTTAGATTAAGA	23	1.46982244544859
14	GACGTGCTCTGGCAGATGATGC	22	1.46982244544859
14	GACGTGATGTTGGCTTTAGCACT	23	1.46982244544859
14	GACGTGACGATGCCTGGAATCAA	23	1.46982244544859
14	GACGTGACGATGCCTGGAATCA	22	1.46982244544859
14	GACGTGAAGTTAAAATGGAAC	21	1.46982244544859
14	GACGTGAAGTGGTAGTCCAATGT	23	1.46982244544859
14	GACGTCTCTGAAGCCATCGCTC	22	1.46982244544859
14	GACGTCGTGGTCACGGTCTCTCC	23	1.46982244544859
14	GACGTCGTCGTTGGTGAAGTCCA	23	1.46982244544859
14	GACGTCGAGGGCTTGCATCGAG	22	1.46982244544859
14	GACGTAATTGAAGAAACATTGGG	23	1.46982244544859
14	GACGTAATCGGCTTTGGATTTG	22	1.46982244544859
14	GACGTAACCTGCGGTTGATCCGA	23	1.46982244544859
14	GACGGTTCCTTAGCATCTCCC	21	1.46982244544859
14	GACGGTGGGTTTTCTGCAAACT	22	1.46982244544859
14	GACGGTGATCCGATCTGACTCTT	23	1.46982244544859
14	GACGGTCTGCTTGTTAGGGTTAT	23	1.46982244544859
14	GACGGTCGCATCGATGGGAGGC	22	1.46982244544859
14	GACGGGTGCATATTGACAACT	21	1.46982244544859
14	GACGGGATTGGCGTGATCGAACA	23	1.46982244544859
14	GACGGCGTGAGGACTAGTTCCGT	23	1.46982244544859
14	GACGGCACTGAGGAACTTGACGT	23	1.46982244544859
14	GACGGACAGCGATCGAACAACTT	23	1.46982244544859
14	GACGGAACGTTTCGGTAAGC	20	1.46982244544859
14	GACGGAAAGGTTCTGATGTATCT	23	1.46982244544859
14	GACGCTGAATACTTTACGACGA	22	1.46982244544859
14	GACGCTATTTGATTCTGAAGAT	22	1.46982244544859
14	GACGCGGGAAAGATGATCGAGC	22	1.46982244544859
14	GACGCGGCCCGGACGATCCTTTT	23	1.46982244544859
14	GACGCGAGCTCATTACGAA	19	1.46982244544859
14	GACGCGAAACGTTGGAGTGAATC	23	1.46982244544859
14	GACGCAGACTCGACAGGCTCGC	22	1.46982244544859
14	GACGCAGAATCTCTCAACCGAC	22	1.46982244544859
14	GACGATTGTTACGACTTTCTGGT	23	1.46982244544859
14	GACGATTGATTGAATAACTTT	21	1.46982244544859
14	GACGATGTCTTCGATGAGAGAAC	23	1.46982244544859
14	GACGATGGGAGCTGTAACTGCTTG	24	1.46982244544859
14	GACGATGGACGGACGACTGTG	21	1.46982244544859
14	GACGATGCTCAAGTGCTCTAATC	23	1.46982244544859
14	GACGATGAGGAATAGGAGTCACC	23	1.46982244544859
14	GACGATCTTTTTCTAGCTGAGCT	23	1.46982244544859
14	GACGATCGATGATGAGTAG	19	1.46982244544859
14	GACGATCGACGATTGACGAAATC	23	1.46982244544859
14	GACGATAAATTGATCTCTCCGAT	23	1.46982244544859
14	GACGAGTTTCGCTGATAATTCT	22	1.46982244544859
14	GACGAGTGCGAACATCGAGATAC	23	1.46982244544859
14	GACGAGTCGGGCCGATCGAGGT	22	1.46982244544859
14	GACGAGTCCGTTGTGATCGGGA	22	1.46982244544859
14	GACGAGGTAGTCGATCTTTGAC	22	1.46982244544859
14	GACGAGCAACAATCTGGCGAAGA	23	1.46982244544859
14	GACGAGACTCATATGATACCCT	22	1.46982244544859
14	GACGAGAAGGTGAGCGAGTTGG	22	1.46982244544859
14	GACGACTGACCGAGACAAGAATG	23	1.46982244544859
14	GACGACTCTCGCTCTGTACAGTT	23	1.46982244544859
14	GACGACGTTGAGAAAGTGTAGGT	23	1.46982244544859
14	GACGACCATTGTAAGAGGAATGC	23	1.46982244544859
14	GACGAATTTGTACGGCTGTACT	22	1.46982244544859
14	GACGAATGTGATCTTTCTCCTCT	23	1.46982244544859
14	GACGAATCTCTGCTTGGGAATT	22	1.46982244544859
14	GACGAATCGTCCAGTGTGCAACA	23	1.46982244544859
14	GACGAATCGATGACAATTGAGT	22	1.46982244544859
14	GACGAATCGATGACAATTGAATTT	24	1.46982244544859
14	GACGAATACGAGCACATCCATC	22	1.46982244544859
14	GACGAACTTACGGCTGCGGAAT	22	1.46982244544859
14	GACGAACTGTGTAGATGAATC	21	1.46982244544859
14	GACGAAACGACGATTGAAGATGG	23	1.46982244544859
14	GACCTTGTTCGGACGGATCTGG	22	1.46982244544859
14	GACCTTGGCATTGTAGCCCTTCT	23	1.46982244544859
14	GACCTCTTCGAGACGAGCGAAC	22	1.46982244544859
14	GACCTCTGGAAGATCACTCTTG	22	1.46982244544859
14	GACCTCCCGGTAGACTGCGGCC	22	1.46982244544859
14	GACCGTGATCATCGAGAATTTCT	23	1.46982244544859
14	GACCGTGACTGCGACGCCCGT	21	1.46982244544859
14	GACCGGGCATCTCGTTGCTGAT	22	1.46982244544859
14	GACCGGGAACTGGGGCTGGA	20	1.46982244544859
14	GACCGATGAGAGACTGTCCGAAG	23	1.46982244544859
14	GACCGATCCGACTCTTTGGAAA	22	1.46982244544859
14	GACCGAACTGCGACGACGATGG	22	1.46982244544859
14	GACCATAGCGAGCATCGATTGTA	23	1.46982244544859
14	GACATTGCTAGACGTGCTGATTG	23	1.46982244544859
14	GACATTAAAGGGCTTCTGGAGGC	23	1.46982244544859
14	GACATGACCTCTTTGCGATCGT	22	1.46982244544859
14	GACATCCTGTCGATGACTCGAG	22	1.46982244544859
14	GACATCCGGAATGGCCGATCCT	22	1.46982244544859
14	GACATCAGTGGCATGAACAACA	22	1.46982244544859
14	GACAGTGGCCGGTCTTCCTCT	21	1.46982244544859
14	GACAGTGATTGAGTGTGAGCT	21	1.46982244544859
14	GACAGTGAACTGGCTTTGCGCG	22	1.46982244544859
14	GACAGGCCCAGTAGAGTGCAGT	22	1.46982244544859
14	GACAGGCACTTCTATAGAACGC	22	1.46982244544859
14	GACAGCGTGTGAGTAGAAGACC	22	1.46982244544859
14	GACAGCCGAAGGACTTCTTCC	21	1.46982244544859
14	GACAGCACCGTTGACAGTGACGA	23	1.46982244544859
14	GACAGACGATACTCTCTCCAA	21	1.46982244544859
14	GACAGAATCACATAGAACAGAGT	23	1.46982244544859
14	GACAGAAGTTGCTGAGATGAGA	22	1.46982244544859
14	GACACGTGACGAGATGAGTTCT	22	1.46982244544859
14	GACACGTCGATTCACCTGTGAAA	23	1.46982244544859
14	GACACGTCAAGTAAGTATCTCT	22	1.46982244544859
14	GACACGCAGGGACTGGGGGACG	22	1.46982244544859
14	GACACCAGCAAAGCGAGACCGT	22	1.46982244544859
14	GACAATGAGCTCGATCATCTTTTGAA	26	1.46982244544859
14	GACAATCTTCCGAACGAGCTCT	22	1.46982244544859
14	GACAATCATCGTCTTTGTGAACG	23	1.46982244544859
14	GACAAGTTTAGTAGAATTAGCT	22	1.46982244544859
14	GACAAGAGAAGTGGATTGCACT	22	1.46982244544859
14	GACAACTTTCTGCGAACTCAGA	22	1.46982244544859
14	GACAACCGTAGCTCTCACGAT	21	1.46982244544859
14	GACAAATAGCGGCGTGAAGTTAC	23	1.46982244544859
14	GACAAATACTTCGTCCGTAGAA	22	1.46982244544859
14	GACAAAAGGTCAGGTAGACGATG	23	1.46982244544859
14	GACAAAAAGGAAACGATCGAGG	22	1.46982244544859
14	GAATTTCGGACGTGGGACTG	20	1.46982244544859
14	GAATTTCGATTGTAAAATGTACA	23	1.46982244544859
14	GAATTTACTGTGGACATAGTA	21	1.46982244544859
14	GAATTGTACGACTCATTCGGGT	22	1.46982244544859
14	GAATTGTACGACTCATTCGGGCT	23	1.46982244544859
14	GAATTGGTTGGACCAACGTTA	21	1.46982244544859
14	GAATTGGGATACTCGAGGAACGA	23	1.46982244544859
14	GAATTGGCGACGTGGATTGATC	22	1.46982244544859
14	GAATTGGATCGCGTGACTCGTT	22	1.46982244544859
14	GAATTGATGGAATCGAGGAGACG	23	1.46982244544859
14	GAATTGATCGATTGCCTCTTGGT	23	1.46982244544859
14	GAATTGAGGCTCTCGACTGTGCC	23	1.46982244544859
14	GAATTGAGAATTCTTCATCTTTT	23	1.46982244544859
14	GAATTGACCCTTACTGAAGA	20	1.46982244544859
14	GAATTCTTGGGCAAGCCGCTGGT	23	1.46982244544859
14	GAATTCTGCATCGTCGCTCTT	21	1.46982244544859
14	GAATTCTCGGGCAAACCGCTGG	22	1.46982244544859
14	GAATTCGATGGGACAATGTAT	21	1.46982244544859
14	GAATTCAGCTGTTGCTCTAGCC	22	1.46982244544859
14	GAATTATTGTTGTGCTGTGGC	21	1.46982244544859
14	GAATTATTGTGTGCTTGAACG	21	1.46982244544859
14	GAATTATAATGTAGGATGCTCA	22	1.46982244544859
14	GAATTACTGTGAAATTGGAGAT	22	1.46982244544859
14	GAATTAAAAGCGAGATTGAAGA	22	1.46982244544859
14	GAATGTTGTGCTGAGATCATCAA	23	1.46982244544859
14	GAATGTCTCGGATGCTTGATCA	22	1.46982244544859
14	GAATGTCGTGTCGTCCGGACGT	22	1.46982244544859
14	GAATGTCCTCCTTTGCTCTGAG	22	1.46982244544859
14	GAATGTAGTCGATACGGGTAGTT	23	1.46982244544859
14	GAATGTAGCGTTCCTGATCG	20	1.46982244544859
14	GAATGGTTTTGCCTCGGACGGA	22	1.46982244544859
14	GAATGGGGCCTTATGATAGAGA	22	1.46982244544859
14	GAATGGCACTGAACTCCTTGTT	22	1.46982244544859
14	GAATGGAGGATTCGAGTGTAGCA	23	1.46982244544859
14	GAATGGACTGATGCTGCACTTCC	23	1.46982244544859
14	GAATGGAACGCATGCAACTGTGA	23	1.46982244544859
14	GAATGGAAATGAACAATGGAAT	22	1.46982244544859
14	GAATGCGCTGGTTCAGACGGGG	22	1.46982244544859
14	GAATGCAGTGGACACAAAGTTG	22	1.46982244544859
14	GAATGAGGCATCGTTGAATG	20	1.46982244544859
14	GAATGAGCTCGATGGAATGAGGC	23	1.46982244544859
14	GAATGAGATTTAGTAGATAGAGT	23	1.46982244544859
14	GAATGAGATCGTGAGATAGTAGC	23	1.46982244544859
14	GAATGAGAGGGAGGATGATTG	21	1.46982244544859
14	GAATGACGTCGAGGGCTTGCAC	22	1.46982244544859
14	GAATGACGATCGACGATTGACA	22	1.46982244544859
14	GAATGACGATAGTCGCGACGTAA	23	1.46982244544859
14	GAATGACGACTCTTCCGATGAAC	23	1.46982244544859
14	GAATGAACTGCGGAAGTCAGAT	22	1.46982244544859
14	GAATGAACGGAATAATAAATAGA	23	1.46982244544859
14	GAATGAAAAAGTCGACGTCACT	22	1.46982244544859
14	GAATCTTGTCCGCTGAATACTTC	23	1.46982244544859
14	GAATCTGCGCGTCGGTGATCGC	22	1.46982244544859
14	GAATCTCGGGACTGCGATACCA	22	1.46982244544859
14	GAATCTACTGAGAATTGGGT	20	1.46982244544859
14	GAATCGTGCGGTTGAGTGTATG	22	1.46982244544859
14	GAATCGTCCAGTGTGCAACGCA	22	1.46982244544859
14	GAATCGGGTGAACCAATTGAAG	22	1.46982244544859
14	GAATCGGCTCTTTCTGGTGAGA	22	1.46982244544859
14	GAATCGGATCACGAGAGCGACA	22	1.46982244544859
14	GAATCGGATCACGAGAGCGAC	21	1.46982244544859
14	GAATCCGGTGTATGTAGTGCTCG	23	1.46982244544859
14	GAATCATCGATCGGAGCGGATG	22	1.46982244544859
14	GAATCAGGATAGATGGACAAGT	22	1.46982244544859
14	GAATCACTGGAACTCTTCAATC	22	1.46982244544859
14	GAATCACTCTGTAGACAGGAACT	23	1.46982244544859
14	GAATATTTGACTGATAGCCCGTT	23	1.46982244544859
14	GAATATTCTGCGTGCACTGCT	21	1.46982244544859
14	GAATATGGCGAGATGGAACAGT	22	1.46982244544859
14	GAATATCGCCGATTGTTGTAAC	22	1.46982244544859
14	GAATATATCTATATCCGGCTGTT	23	1.46982244544859
14	GAATAGTGGCTCGAAATCTTCA	22	1.46982244544859
14	GAATAGTGACCAATACCTCTCG	22	1.46982244544859
14	GAATAGTCGCGGTGTATGTGAACT	24	1.46982244544859
14	GAATAGTCCTCGGATCCAATC	21	1.46982244544859
14	GAATAGAGATGGTAGGGCATTCC	23	1.46982244544859
14	GAATAGAAGAAGCTCTGACATCC	23	1.46982244544859
14	GAATACTGTTCATCTCGACT	20	1.46982244544859
14	GAATACAGAGACGGAGATCGTA	22	1.46982244544859
14	GAATACACGTAGATAAATCGAGA	23	1.46982244544859
14	GAATACAACAGAATGTGGAACCA	23	1.46982244544859
14	GAATAATCGGCTAGACTTATT	21	1.46982244544859
14	GAATAATACCGTCAGAAGATTG	22	1.46982244544859
14	GAATAAGATCTTTTATCCTCTGA	23	1.46982244544859
14	GAATAAATCGGGTCCCGGTAGT	22	1.46982244544859
14	GAAGTTGTTGAGGCCGTCGAATT	23	1.46982244544859
14	GAAGTTGGTGAGGGGCAAA	19	1.46982244544859
14	GAAGTTGCGCTCTGTAGACCGC	22	1.46982244544859
14	GAAGTTGACGTCTACTGAGTAG	22	1.46982244544859
14	GAAGTTGAACTGATGCTTTGATA	23	1.46982244544859
14	GAAGTTATTTGTGCGACATCTGA	23	1.46982244544859
14	GAAGTGTTCGATTCCATAAGAT	22	1.46982244544859
14	GAAGTGTCGTCGACTTGTCGTT	22	1.46982244544859
14	GAAGTGGCGAGATCTCTGATAT	22	1.46982244544859
14	GAAGTGGAAGTAACAAGACGTGT	23	1.46982244544859
14	GAAGTGCGGTCTCGTAATGGC	21	1.46982244544859
14	GAAGTGATGTGCTTGCCTCCGC	22	1.46982244544859
14	GAAGTGAGCTTTCGAAATGTGAC	23	1.46982244544859
14	GAAGTGAGCTTTCGAAATGTG	21	1.46982244544859
14	GAAGTGACAGCTGGCTCGATT	21	1.46982244544859
14	GAAGTGACACGACCGAGGACA	21	1.46982244544859
14	GAAGTCTCGACGATAGTATGAGT	23	1.46982244544859
14	GAAGTCGATCATCTTGGATAGGG	23	1.46982244544859
14	GAAGTCAGAGTGAGTTGTACT	21	1.46982244544859
14	GAAGTATAGCAGGTTGGACGT	21	1.46982244544859
14	GAAGTAGTTCAGGGCGTGCCAGAT	24	1.46982244544859
14	GAAGTAGTCTTCTTGAATGGG	21	1.46982244544859
14	GAAGTAGTCCTCCAAGTTTTGC	22	1.46982244544859
14	GAAGTAGTAATGGTGATTGAAG	22	1.46982244544859
14	GAAGTAGAGTCGATTTCGGAGCA	23	1.46982244544859
14	GAAGTAGAGAGAGGCGAAACG	21	1.46982244544859
14	GAAGTAGAAATCTTTTGGCGCA	22	1.46982244544859
14	GAAGTACATTCAGAACAGTGATA	23	1.46982244544859
14	GAAGTAAGACTGTACAGAGAC	21	1.46982244544859
14	GAAGGTTCTTTCACCAATGGTAG	23	1.46982244544859
14	GAAGGTCCCTCTGGCGGTAGAG	22	1.46982244544859
14	GAAGGTAGTCGACATCTGCTCGA	23	1.46982244544859
14	GAAGGGGCGGCTGTCCTCGAGC	22	1.46982244544859
14	GAAGGGCTCTTTATCGAATGAAT	23	1.46982244544859
14	GAAGGGAGCAGGAAACATAGCT	22	1.46982244544859
14	GAAGGGAATCGTCGAACGAGAGC	23	1.46982244544859
14	GAAGGCTGACGTTCGATCGATCT	23	1.46982244544859
14	GAAGGCGTTGACTGCGAAGGT	21	1.46982244544859
14	GAAGGCGGACTCTCTTTGAGT	21	1.46982244544859
14	GAAGGCCTATCGATCACTGTTC	22	1.46982244544859
14	GAAGGATGGCTGACGGTCGACA	22	1.46982244544859
14	GAAGGATCGTTATGAAGTA	19	1.46982244544859
14	GAAGGAGGAACATTTTAGA	19	1.46982244544859
14	GAAGGAGATGTACGTTGCGAAG	22	1.46982244544859
14	GAAGGAGACTCAGATAAAGAATG	23	1.46982244544859
14	GAAGGACTTGGAAAACTGACATC	23	1.46982244544859
14	GAAGGAATTGAGGATGAGACAGT	23	1.46982244544859
14	GAAGGAACGGTCGGTCAATCGG	22	1.46982244544859
14	GAAGGAAATGAGACAGCGACGA	22	1.46982244544859
14	GAAGCTTCCGAGGCATTTCTGC	22	1.46982244544859
14	GAAGCTGTTTCTCGATCTCTTGA	23	1.46982244544859
14	GAAGCGGCTGCAAGCGACTCGG	22	1.46982244544859
14	GAAGCGGAGGGTGATCGACGAT	22	1.46982244544859
14	GAAGCGGACGACGTCGAGACGT	22	1.46982244544859
14	GAAGCGAGCTCAGTACGATCTG	22	1.46982244544859
14	GAAGCCGGGAAGACCACCACTGT	23	1.46982244544859
14	GAAGCATCGTTCACGTAGTGGG	22	1.46982244544859
14	GAAGCAGGCCTCTGACTAAGTC	22	1.46982244544859
14	GAAGCACTGACCGCACTTGAGA	22	1.46982244544859
14	GAAGCAATATTCATCTTCTGAGC	23	1.46982244544859
14	GAAGCAAAGTCAAGTAATGGAAGA	24	1.46982244544859
14	GAAGATTTTGCTGTCCAAGAATT	23	1.46982244544859
14	GAAGATGGTTGAGGACGTG	19	1.46982244544859
14	GAAGATGAGGAACGAATAAACAT	23	1.46982244544859
14	GAAGATGACGTGAGAAACCGG	21	1.46982244544859
14	GAAGATCTTGGATGAGTGCAGTA	23	1.46982244544859
14	GAAGATCTTCTGGTGAGAGCATC	23	1.46982244544859
14	GAAGATCTGCCTCACTTGGGAA	22	1.46982244544859
14	GAAGATCGAGGACGAAACTGATT	23	1.46982244544859
14	GAAGATCATCCACACCAAAAGA	22	1.46982244544859
14	GAAGAGTTACGAAGTATAGCAGG	23	1.46982244544859
14	GAAGAGGTGTGTGTAGGCGT	20	1.46982244544859
14	GAAGAGGGAGAGGCCGGACGAG	22	1.46982244544859
14	GAAGAGGCGGCCGCTGTCGTAGA	23	1.46982244544859
14	GAAGAGAGTCTCAGATGCGAACT	23	1.46982244544859
14	GAAGAGACTCGGCCAACTGATT	22	1.46982244544859
14	GAAGACTGCTTCCGGGAACGGGT	23	1.46982244544859
14	GAAGACTGCTAACTTTCGAAGT	22	1.46982244544859
14	GAAGACTAGTTTGCGGGAAACCT	23	1.46982244544859
14	GAAGACTAGTCGAGAGACGTGA	22	1.46982244544859
14	GAAGACGTGGGAGCGTATGCGCA	23	1.46982244544859
14	GAAGACGTGAAACAATGATACAG	23	1.46982244544859
14	GAAGACGGTGAATCTGTGCAAGA	23	1.46982244544859
14	GAAGACGGGCACGACGAGACA	21	1.46982244544859
14	GAAGACGACCCTTTGCACGA	20	1.46982244544859
14	GAAGACCGGCTACTGAGCAGTTGT	24	1.46982244544859
14	GAAGACCCGAAGTGATGACATTC	23	1.46982244544859
14	GAAGACATGATGTGTGAACA	20	1.46982244544859
14	GAAGACAGCAGCAAATTGAAAGA	23	1.46982244544859
14	GAAGACAAATTGGACGTTGCA	21	1.46982244544859
14	GAAGAATTAAGACTGTGAAGCA	22	1.46982244544859
14	GAAGAAGGTAGTTCTCCTAGAGA	23	1.46982244544859
14	GAAGAAGAAGTTGAAGACGGGC	22	1.46982244544859
14	GAAGAACGAAACATCTCTGACG	22	1.46982244544859
14	GAAGAACATAGGCTTTGTA	19	1.46982244544859
14	GAACTTGTACACGCCATTGTAGA	23	1.46982244544859
14	GAACTTGGCGTGTACTCGGCCA	22	1.46982244544859
14	GAACTTGGACGATGTGTCGATG	22	1.46982244544859
14	GAACTGTGTTGGAGAGTATGTGT	23	1.46982244544859
14	GAACTGTCGCCATCTCTCGATC	22	1.46982244544859
14	GAACTGTACGAAGACGGAGATTC	23	1.46982244544859
14	GAACTGGTGAATCGTCCGCGA	21	1.46982244544859
14	GAACTGCTTCCGTCTCTGCCCA	22	1.46982244544859
14	GAACTGCCGGGACTCGGACCGCT	23	1.46982244544859
14	GAACTGAGTACAAGGATCCAC	21	1.46982244544859
14	GAACTGACGTGTAGCGATT	19	1.46982244544859
14	GAACTGAACTGGAGAGCACTAGG	23	1.46982244544859
14	GAACTCGTCCTGATTCATCTGC	22	1.46982244544859
14	GAACTCGTAGGATGTGCGAAATGG	24	1.46982244544859
14	GAACTCGGTCTTGTCGGATCCCA	23	1.46982244544859
14	GAACTCCTCCGATTGTCTGAGC	22	1.46982244544859
14	GAACTCATAGAGCTCGCGAGGTG	23	1.46982244544859
14	GAACTCAGGTCGACAGCAGAGA	22	1.46982244544859
14	GAACGTTTCCGCTGCAGAACGC	22	1.46982244544859
14	GAACGTTGTTTGGGCAGTGAGA	22	1.46982244544859
14	GAACGTCTGTTTACTGAGTGTGG	23	1.46982244544859
14	GAACGTCTGCCGGCTGATCGTCG	23	1.46982244544859
14	GAACGTAAGTTGCTGGAACGA	21	1.46982244544859
14	GAACGATTGGGAACTACGAACT	22	1.46982244544859
14	GAACGATCGGACCACTTGTTGT	22	1.46982244544859
14	GAACGATCGGACACATGGGGTT	22	1.46982244544859
14	GAACGATCGCATGGACATGTAGA	23	1.46982244544859
14	GAACGATCACTCGGAGTTGAGA	22	1.46982244544859
14	GAACGATACTGTAGTTTCACCCA	23	1.46982244544859
14	GAACGATAATGGTGGAACAAAGC	23	1.46982244544859
14	GAACGAGTCGATCGGGGACCGA	22	1.46982244544859
14	GAACGAGCATGCTTTGCAGCA	21	1.46982244544859
14	GAACGAGACGAGATGCCCAC	20	1.46982244544859
14	GAACGACTGCGAGGAATTTGATGC	24	1.46982244544859
14	GAACGACTAGACCGCATGAACT	22	1.46982244544859
14	GAACGAATTGTGAGTTGTAGCGG	23	1.46982244544859
14	GAACCTCTAGATCTTACTTACA	22	1.46982244544859
14	GAACCTAGGAACTGTACCAGCCT	23	1.46982244544859
14	GAACCGTGTAGGACAAAGAG	20	1.46982244544859
14	GAACCGATTGGTAGCAGATGCGC	23	1.46982244544859
14	GAACCAGAACTCGAGGGACTCC	22	1.46982244544859
14	GAACCAAGGCGGAGTGCAGATC	22	1.46982244544859
14	GAACCAAATTGCGAAGGGCGAGT	23	1.46982244544859
14	GAACATGGCATGATTTTGACGC	22	1.46982244544859
14	GAACATGAAACGTAATCAGATGG	23	1.46982244544859
14	GAACATGAAACGTAATCAGATG	22	1.46982244544859
14	GAACAGTGGAGTTAATGCAATC	22	1.46982244544859
14	GAACAGCTCCGCTCCCTCCGTT	22	1.46982244544859
14	GAACAGCAGCAATGAAAACAGA	22	1.46982244544859
14	GAACAGACGAGCCATCTGGC	20	1.46982244544859
14	GAACACTTCCTTGACTGCAGGT	22	1.46982244544859
14	GAACACTGTGCGCTGATTGAGT	22	1.46982244544859
14	GAACACCTTCTGAGCTTGATCGA	23	1.46982244544859
14	GAACACATTGAGAATTCTGCTTC	23	1.46982244544859
14	GAACAAGTGGACGACAATCGAC	22	1.46982244544859
14	GAACAAGTCCGAGATCTCGTAGGAAA	26	1.46982244544859
14	GAACAAGTCCGAGATCTCGTAGGA	24	1.46982244544859
14	GAACAAGGCTAGCTGGAATGTT	22	1.46982244544859
14	GAACAACAACTTTGGATTTTGCC	23	1.46982244544859
14	GAACAAAGAGACGTGAATGAGAC	23	1.46982244544859
14	GAAATTTCTCGAAGGCGACCTT	22	1.46982244544859
14	GAAATTGTGGTTGTGGTTGAAT	22	1.46982244544859
14	GAAATTGGACGGTGGGTTTTCTGC	24	1.46982244544859
14	GAAATTGAATCTGTAGTCCTTTC	23	1.46982244544859
14	GAAATTCATGCGTCCGTCCGTA	22	1.46982244544859
14	GAAATTATGAGGGCCATGTACGA	23	1.46982244544859
14	GAAATGGGCTAGACGACCGTGT	22	1.46982244544859
14	GAAATGGGACGGGACAATTCTT	22	1.46982244544859
14	GAAATGGCTGATTGATGGAA	20	1.46982244544859
14	GAAATGCAGACGTCGGATGTGGG	23	1.46982244544859
14	GAAATGATAACACGGTGTATGT	22	1.46982244544859
14	GAAATGAGCGAAGTAGAGAGAGG	23	1.46982244544859
14	GAAATGAATGGCTTCTACTCGAT	23	1.46982244544859
14	GAAATCTTAGATCTCAGCGGTTA	23	1.46982244544859
14	GAAATCTTAGATCTCAGCGG	20	1.46982244544859
14	GAAATCTGACGGGCAGTTTGAC	22	1.46982244544859
14	GAAATCTCTGGAGATTGGACGA	22	1.46982244544859
14	GAAATCTCGCACTTCGGCTGTG	22	1.46982244544859
14	GAAATCGGCAATCTTCGGAATG	22	1.46982244544859
14	GAAATCACTGCAGATACTCTTT	22	1.46982244544859
14	GAAATATTATTGATTGTGCGGT	22	1.46982244544859
14	GAAATATCACCGGATTAAACAT	22	1.46982244544859
14	GAAATAGTTCTCGGTGTACCATG	23	1.46982244544859
14	GAAATAGGCTCATCAGTGACAA	22	1.46982244544859
14	GAAAGTGCTCTGCTCTTGAAGA	22	1.46982244544859
14	GAAAGTGAATAAGTCTGTGAATC	23	1.46982244544859
14	GAAAGTCCTGTAAAATATCAAT	22	1.46982244544859
14	GAAAGTACTGTACTCGAGCATGT	23	1.46982244544859
14	GAAAGGGGTGAGCATATGAGCTC	23	1.46982244544859
14	GAAAGGGACGGCTCTTCTATAG	22	1.46982244544859
14	GAAAGGCTTGAAGTTGTTGAAG	22	1.46982244544859
14	GAAAGGCGAGTGCAAGTACTG	21	1.46982244544859
14	GAAAGGACCACTGTCGACCGTT	22	1.46982244544859
14	GAAAGGAATGGTAGAAATGG	20	1.46982244544859
14	GAAAGGAAGAGCTTTGAGAAGT	22	1.46982244544859
14	GAAAGGAAGAGCTTTGAGAAGGT	23	1.46982244544859
14	GAAAGGAAAGCAACTCGCGTATT	23	1.46982244544859
14	GAAAGAGTTATAACGAGAGTAGT	23	1.46982244544859
14	GAAAGAGTGATCGGATCGACTG	22	1.46982244544859
14	GAAAGAGTGACTGCAGCAGGAG	22	1.46982244544859
14	GAAAGAGGATAATCAGGGGATG	22	1.46982244544859
14	GAAAGACTCCGACTCTTGAGG	21	1.46982244544859
14	GAAAGACGATTGTGAGAAACATC	23	1.46982244544859
14	GAAAGAACAATACCCGTTGACA	22	1.46982244544859
14	GAAACTTGAAGACAGTCCGGGAT	23	1.46982244544859
14	GAAACTTGAAGACAGTCCGGGA	22	1.46982244544859
14	GAAACTGTGTATGAGCAAGATC	22	1.46982244544859
14	GAAACTGCGTAATTTCGGGGC	21	1.46982244544859
14	GAAACTGCACCTGAATGATCCT	22	1.46982244544859
14	GAAACTCTTTTCGTTCGGAATGG	23	1.46982244544859
14	GAAACGTGTCGGATTTGATGG	21	1.46982244544859
14	GAAACGTACTGCTGGAACGAACG	23	1.46982244544859
14	GAAACGGCCGATCTGCGGGAAGT	23	1.46982244544859
14	GAAACGGCAGTCTTAGCAGAGGC	23	1.46982244544859
14	GAAACGGATCTGGGCCATAACTG	23	1.46982244544859
14	GAAACGGATCTGGGCCATAACC	22	1.46982244544859
14	GAAACGGAGAATTGAACGATCA	22	1.46982244544859
14	GAAACGCTCTATAGAACAGAAT	22	1.46982244544859
14	GAAACGAGTGCAGTTCCTCCTGA	23	1.46982244544859
14	GAAACGAGACAATGAAAAGAGT	22	1.46982244544859
14	GAAACATGCGAAGCAATTAAA	21	1.46982244544859
14	GAAACATATATGAGGGTTGAAG	22	1.46982244544859
14	GAAACAGTTACATAGGAAGGGT	22	1.46982244544859
14	GAAACAGTCTCGACCTTACCCA	22	1.46982244544859
14	GAAACAGCTGTAGATCATTATG	22	1.46982244544859
14	GAAACACTGGTAGTATATAA	20	1.46982244544859
14	GAAACACGGAAGCCTCTTCTT	21	1.46982244544859
14	GAAACAATTAAGGCGTGAACTG	22	1.46982244544859
14	GAAACAAGACGTGAAACAATGA	22	1.46982244544859
14	GAAACAAAATATAGGATGATGAT	23	1.46982244544859
14	GAAAATTTCGATCGCAGAGAG	21	1.46982244544859
14	GAAAATGGAGAAGAACGACGTG	22	1.46982244544859
14	GAAAATGGACAGAACTAATAAGA	23	1.46982244544859
14	GAAAATGCTGTGGTCGACA	19	1.46982244544859
14	GAAAATGAGAGGGGTGCTGTAAT	23	1.46982244544859
14	GAAAATCTTCTTCGGTAGAGCG	22	1.46982244544859
14	GAAAATCTTCTTCGGTAGAGC	21	1.46982244544859
14	GAAAATCCCACCGTAACCATCCT	23	1.46982244544859
14	GAAAAGTGAGAGTGAAGGATGTT	23	1.46982244544859
14	GAAAAGGTGGACAACTGTGGATA	23	1.46982244544859
14	GAAAAGGCTACCGATCTCGCAC	22	1.46982244544859
14	GAAAAGCGATTTTTAGAAGGGC	22	1.46982244544859
14	GAAAAGATGACGAGAGACGTGG	22	1.46982244544859
14	GAAAAGAGTTAACTAGAATCCC	22	1.46982244544859
14	GAAAAGAGTGAGGAACAAGCGA	22	1.46982244544859
14	GAAAAGAAGAGGAATGCTGCGGC	23	1.46982244544859
14	GAAAACCCGATGTAGAATCGCT	22	1.46982244544859
14	GAAAACATGCGAAGCAATTAAAT	23	1.46982244544859
14	GAAAAATGGGAAACTCGTCTT	21	1.46982244544859
14	GAAAAATGAAGTAGTACCGGCC	22	1.46982244544859
14	GAAAAATCGCTTGTCTTCGTAG	22	1.46982244544859
14	GAAAAATACAATTTGGCCACA	21	1.46982244544859
14	GAAAAACAGTGGGCCTTCTTACA	23	1.46982244544859
14	CTTTTGTTATGTCTGAGCCAT	21	1.46982244544859
14	CTTTTGTCCAGCACGTATAAAGT	23	1.46982244544859
14	CTTTGATGATAATATTCTCCGGC	23	1.46982244544859
14	CTTTCTTCGACTTCGGATGCGG	22	1.46982244544859
14	CTTTCTTCCGTCGGTAACTCCA	22	1.46982244544859
14	CTTTAATATCCGGAGCTTGACC	22	1.46982244544859
14	CTTGAATTCTTGGGCAAACCGCC	23	1.46982244544859
14	CTTCTTTGAACTTCTTCGATCGA	23	1.46982244544859
14	CTTCTTCTTCTTCGGGCGGTGA	22	1.46982244544859
14	CTTCTTATCTGTTCAGCTTGAT	22	1.46982244544859
14	CTTCGTAACGCCTGACGGCCTC	22	1.46982244544859
14	CTTCCATCTCATCTCAGTGAAT	22	1.46982244544859
14	CTTCAACGGTGTACTTCTCAGCA	23	1.46982244544859
14	CTTATCTGTCGAGCCATCTC	20	1.46982244544859
14	CTTATCAACGTGGGCTTTTGCG	22	1.46982244544859
14	CTTAGACCTATATCCGAAGAGT	22	1.46982244544859
14	CTTAATATACTGCTGCTGTAGAT	23	1.46982244544859
14	CTTAACACACGCTACTGAGTAG	22	1.46982244544859
14	CTGTACAACCTGTCTAGCTTGCCT	24	1.46982244544859
14	CTGGATGTGTGATCTTGGTCGTG	23	1.46982244544859
14	CTCTCTGTAAGCGCGCGCAGGC	22	1.46982244544859
14	CTCTCCGTCTGTTCGAAATTGC	22	1.46982244544859
14	CTCGATTCTCTGAAACAGTGTG	22	1.46982244544859
14	CTCCAGTACATTCGCGACCGA	21	1.46982244544859
14	CTATTGCACTCGTCCCGGCCTGA	23	1.46982244544859
14	CTATCTCCTGCACAGTCGGTTGT	23	1.46982244544859
14	CTACTAACTGGAAGGACGT	19	1.46982244544859
14	CTAAGTAGTAGTGCCGCAGGTAAT	24	1.46982244544859
14	CTAACGTTATCGTCAAGACAGTG	23	1.46982244544859
14	CTAAATTGTGGACGAAATCGAGAA	24	1.46982244544859
14	CTAAATTCTCCATGAACAATGA	22	1.46982244544859
14	CTAAAGCACGGCTAACGCCTCT	22	1.46982244544859
14	CGGCTTTCACGTTGATCTGAGA	22	1.46982244544859
14	CCCTCATGACGTTTTCACTGGC	22	1.46982244544859
14	CCCAATGACTTCCAAATTTCGGA	23	1.46982244544859
14	CCAAACTGAGACGTATTTCTGC	22	1.46982244544859
14	CCAAAAAGGAGAAGCAAAGTCAA	23	1.46982244544859
14	CATCATAATAGTGCCTGATCGT	22	1.46982244544859
14	CATAACCCGAACTCATCATAC	21	1.46982244544859
14	CACTTCCTGCCTGTATTTTCGAT	23	1.46982244544859
14	CACTGCCTCCGGGATCGGCCCTT	23	1.46982244544859
14	CACTACGAGGCTTAACATT	19	1.46982244544859
14	CAATGGTAAGAGATTGAAGTGACT	24	1.46982244544859
14	CAATAGTCACCGTTGAAATGTCC	23	1.46982244544859
14	CAATAATCTTCAGAGCTCCCTGA	23	1.46982244544859
14	CAAGACTCAGCTCGCCCACA	20	1.46982244544859
14	CAACGATTACCATAGCAACTGAT	23	1.46982244544859
14	CAAATCTGTCCGATACGTGAGG	22	1.46982244544859
14	CAAATCTGTCCGATACGTGA	20	1.46982244544859
14	CAAATCCGGCAACAAGGCAGAC	22	1.46982244544859
14	CAAAGCTCGATACATAGGAACA	22	1.46982244544859
14	ATTTCAACCGTGCTGTAGTCCT	22	1.46982244544859
14	ATTTATGAAACACTGGTAGTATA	23	1.46982244544859
14	ATTGTGTCACTATAACTCGAAG	22	1.46982244544859
14	ATTGACGACGGGGCGAGTGCC	21	1.46982244544859
14	ATTCTTCTCGGAGTTCCCCCTCTT	24	1.46982244544859
14	ATTCTCGCCTGGATCATAGATAT	23	1.46982244544859
14	ATTCAACAAAGGGTAACAATGAAT	24	1.46982244544859
14	ATTATGGCCTCTGAGATGG	19	1.46982244544859
14	ATGTGAAAGTAGATTGGACGAGT	23	1.46982244544859
14	ATGTACTCTGCAGCAATATCGGC	23	1.46982244544859
14	ATGACACCAAAGCGAAACCGCAA	23	1.46982244544859
14	ATCTTTTTCAGACTCTTGCTAACT	24	1.46982244544859
14	ATCTGATGCTCTTAGAATCTTGA	23	1.46982244544859
14	ATCGACAAGTCTTTCCGAATCCT	23	1.46982244544859
14	ATCCACCATCATACAGGCTTCTT	23	1.46982244544859
14	ATCATCCGATGTAGTCTAG	19	1.46982244544859
14	ATCATAAGTACCCCAAGCAAGTA	23	1.46982244544859
14	ATCACTATTCTGTCCTTCGCC	21	1.46982244544859
14	ATCAATGATAAGTGGACCTGGC	22	1.46982244544859
14	ATCAATGATAAGTGGACCTGG	21	1.46982244544859
14	ATCAACTGGTGAATGTAGCGTT	22	1.46982244544859
14	ATCAACGTGGGCTTTTGCGCTTC	23	1.46982244544859
14	ATATTGTAGACGTTGCCCTCCC	22	1.46982244544859
14	ATATGAGTGACTCAGGATCCGT	22	1.46982244544859
14	ATATCGCCTCGTGCTACTCTCA	22	1.46982244544859
14	ATATATTCGTGCGAAAACTGCG	22	1.46982244544859
14	ATATAAATGGATCTGTGGAGAC	22	1.46982244544859
14	ATAGTATGCGGCGTGAAGACCA	22	1.46982244544859
14	ATAGTATGCGGCGTGAAGACC	21	1.46982244544859
14	ATAGGTTAGTCACACTCTGGACT	23	1.46982244544859
14	ATAGCAGGTTGGACGGAGCGTTC	23	1.46982244544859
14	ATAGACTATTGACATCTTCGGGT	23	1.46982244544859
14	ATAGAACGTGACGCCAGCTCAGC	23	1.46982244544859
14	ATACTCTGAAGCACAACTTCTC	22	1.46982244544859
14	ATACGATTCGAGAACATGACGTTA	24	1.46982244544859
14	ATACAACGTAGGAGTGAAGGAA	22	1.46982244544859
14	ATACAAAGATCACCTATGAC	20	1.46982244544859
14	ATAATGGATTTCCTTCTGGAGGA	23	1.46982244544859
14	ATAATAGTGCCTGATCGTG	19	1.46982244544859
14	ATAATACGTGATCTTGCTGAGTT	23	1.46982244544859
14	ATAAGAACTGTACGAAGACGGAG	23	1.46982244544859
14	ATAACGTAGGATCTCCGAAGGT	22	1.46982244544859
14	AGTGTTGCCTCTGATGTCGTCAC	23	1.46982244544859
14	AGTATGACGACGTACGGATTCGT	23	1.46982244544859
14	AGTAGATTCCTATTGACGACGG	22	1.46982244544859
14	AGGTTGTAGGACGCCTAGCGGTG	23	1.46982244544859
14	AGGGCGTGCCTTTCGTGAAC	20	1.46982244544859
14	AGGCATGATGTTGGCATAGCTGA	23	1.46982244544859
14	AGGCAGTGTGGTTAGCTGGT	20	1.46982244544859
14	AGGCAAGTTGTTGGCATAGCTGA	23	1.46982244544859
14	AGGACGAATGCTGGGCAATCT	21	1.46982244544859
14	AGCAGTAGCAGCGTGCTGAGACG	23	1.46982244544859
14	AGCAAGTCCATGAACACTAACA	22	1.46982244544859
14	AGACTGTGTTGCCCGGATGATC	22	1.46982244544859
14	AGACTGTGAAGCCAACGACTTTT	23	1.46982244544859
14	AGACTGGTGCTCTGCAGGCCAA	22	1.46982244544859
14	AGACTGCCGAGGCGTTTCTGCA	22	1.46982244544859
14	AGACGGAGCTCGATATATAGG	21	1.46982244544859
14	AGACATGGTGCGAGATTTCTCA	22	1.46982244544859
14	AGAACGATCAGAACATCTGTGT	22	1.46982244544859
14	AGAAAGACTTTAGCAAATTGTT	22	1.46982244544859
14	ACTCACCGGGAGAAATGCGATGT	23	1.46982244544859
14	ACTATTGATCACAATTCCCGGGT	23	1.46982244544859
14	ACTACGAGGCTTATCATTTT	20	1.46982244544859
14	ACTACGAGGCTTAACATTTTGTT	23	1.46982244544859
14	ACGGTTTGAGCTCTCATGGCGC	22	1.46982244544859
14	ACGGAGTGTCGTGGCGGGCACTTG	24	1.46982244544859
14	ACGGAAGGAAGACTACATG	19	1.46982244544859
14	ACGGAACTGAAATACTGGAG	20	1.46982244544859
14	ACCGCTTCTCGGCCTTTTGGCTA	23	1.46982244544859
14	ACACGAGCTGTCCCTTTTCCGA	22	1.46982244544859
14	ACACAACCTCCTAGAGTGTGTCGA	24	1.46982244544859
14	ACAAGCAGTAGTACCGATCGATA	23	1.46982244544859
14	ACAAAAGCCTTGTTAGTAGTGTC	23	1.46982244544859
14	AATTAATCACTCTGAATGGACGC	23	1.46982244544859
14	AATGGTAAGGGATTGAAGTGAC	22	1.46982244544859
14	AATGGTAAGAGATTGAAGTGAGT	23	1.46982244544859
14	AATGGAAGAACATAGGCTTTGT	22	1.46982244544859
14	AATGATGTGATGCGATCGTAGGC	23	1.46982244544859
14	AATGACTGAACAGTGCGCGAGAA	23	1.46982244544859
14	AATGACGGAACAGTGCGCGAGA	22	1.46982244544859
14	AATGACACTGTCGCGTATTGGTAG	24	1.46982244544859
14	AATGACACTGTCGCGTATTGATA	23	1.46982244544859
14	AATGACACCAAAGCGAAACCGCGA	24	1.46982244544859
14	AATCTTGCGTCTCCAGTACTGGA	23	1.46982244544859
14	AATAGAAACTCTAGTAACTGTAG	23	1.46982244544859
14	AATAATATGATAGTCGCTGGGC	22	1.46982244544859
14	AATAACACGGCTGGAATGACAAC	23	1.46982244544859
14	AATAAACTCTGAGCCTTGGCT	21	1.46982244544859
14	AAGTGTGCTGTTCGAAAATGT	21	1.46982244544859
14	AAGTGAAAATCCGACTGAGTACC	23	1.46982244544859
14	AAGGGAGCCTTCTGTTGACAGT	22	1.46982244544859
14	AAGATAATCGTAAAACTCCGTT	22	1.46982244544859
14	AAGACTGGGCACCTGCACACTC	22	1.46982244544859
14	AAGACAGGAACTTTTGAGGAACT	23	1.46982244544859
14	AAGACAAGAGCTCAGCACAACTG	23	1.46982244544859
14	AAGAATGGGTGCCTGTATCTCGC	23	1.46982244544859
14	AAGAATGCTCTCCTTTTGGAT	21	1.46982244544859
14	AAGAAGACGATCGTGCTGCAGCT	23	1.46982244544859
14	AACTGAGAACCCTCATTGACT	21	1.46982244544859
14	AACGCCTGACGGCCTCTGATAA	22	1.46982244544859
14	AACCCGTAGCTCCGAACTTGTGT	23	1.46982244544859
14	AACCCGTAGATCCGAACTTGTGTTTA	26	1.46982244544859
14	AACCCGTAGATCCGAACTTGTGTTAA	26	1.46982244544859
14	AACCCGTAATGATAATAATTC	21	1.46982244544859
14	AACCCGCAGATCCGAACTTGT	21	1.46982244544859
14	AACCCGATTGTGTCTGGTGTT	21	1.46982244544859
14	AACCCGATTGTGTCCAGTGTT	21	1.46982244544859
14	AAATTGGAACGGACAAGAGAAGT	23	1.46982244544859
14	AAATGAACTGCCAATCGTCGGGT	23	1.46982244544859
14	AAATATCGTCTAGGTCCTCTACC	23	1.46982244544859
14	AAAGGCACTGCATGAATTCACGG	23	1.46982244544859
14	AAAGCATCCTTAGACGTTGAAT	22	1.46982244544859
14	AAACAATTAATCACTCTGAATGG	23	1.46982244544859
14	AAACAACAACTATTTGTAGGACA	23	1.46982244544859
14	AAAAAGGCTGATAAAATAGACG	22	1.46982244544859
14	AAAAACCTGCGCTGCCTAGGACT	23	1.46982244544859
13	TTTTTGATGGGAATTGATGG	20	1.36483512791655
13	TTTTCTCGAGCCTGAAGTG	19	1.36483512791655
13	TTTTCCTGGGGTTCCTTTGTT	21	1.36483512791655
13	TTTTCACTGCGTGACCAGGGT	21	1.36483512791655
13	TTTGTTGAGGTCTTGGGCTAG	21	1.36483512791655
13	TTTGTGGTGCTCAATAAATTG	21	1.36483512791655
13	TTTGTCGCTCTGCTCTTGGCAG	22	1.36483512791655
13	TTTGTACTAGGCTAAGGAATG	21	1.36483512791655
13	TTTGTAAGGTCCCGCATTGTC	21	1.36483512791655
13	TTTGGTGTGAATTCGACGGCG	21	1.36483512791655
13	TTTGGCTACCGTGGATATGTGGT	23	1.36483512791655
13	TTTGGCAACTCATGAACGAAT	21	1.36483512791655
13	TTTGCGGTCGATGGTCTTTTG	21	1.36483512791655
13	TTTGCGGATAGGAACCAAGT	20	1.36483512791655
13	TTTGATGTGAACTGTGCGCCA	21	1.36483512791655
13	TTTGAGAGCGTGACATTTTTT	21	1.36483512791655
13	TTTCGTGGAGCCCTCTACTTC	21	1.36483512791655
13	TTTCCCTTAGGTTGTCGGTTG	21	1.36483512791655
13	TTTCCAGGAATATGGCTCGATGC	23	1.36483512791655
13	TTTCATTGACTTGAACTGGGA	21	1.36483512791655
13	TTTCATAGGAACTGGAGGAACC	22	1.36483512791655
13	TTTCAATCATAGACTCATTCG	21	1.36483512791655
13	TTTATCGTGGGCTGTCGTTGG	21	1.36483512791655
13	TTTATCACGGCAAAATCTCGCTC	23	1.36483512791655
13	TTTAAGGTCCTCTGTGCATCTCC	23	1.36483512791655
13	TTGTTCGACGATGCCTCTGGT	21	1.36483512791655
13	TTGTTAATTGCAAAGATCCCAGA	23	1.36483512791655
13	TTGTAGAGTTGACGATGTGTA	21	1.36483512791655
13	TTGTACTTGGCAACGCGAAGC	21	1.36483512791655
13	TTGGTCTTGAAATTCGAAGCA	21	1.36483512791655
13	TTGGGTATTGTGGGACAACCGTA	23	1.36483512791655
13	TTGCGTAGGCCTTCGATTGGCGG	23	1.36483512791655
13	TTGCACTGTCGAACGTAGAAC	21	1.36483512791655
13	TTGATTCATCTGCGCGCTCAGT	22	1.36483512791655
13	TTGATTCATCTGCGCGCTCAA	21	1.36483512791655
13	TTGATGAATCGCCGCTCTTGG	21	1.36483512791655
13	TTGATATGCGGACTACTAGATGT	23	1.36483512791655
13	TTGATAGTTGGATGGGGTTGA	21	1.36483512791655
13	TTGAACCGTGGTGACTAGGCT	21	1.36483512791655
13	TTCTGCCTCGGGTTCCACTGC	21	1.36483512791655
13	TTCTGAGAAGTTGAGCTAGTT	21	1.36483512791655
13	TTCTGACCGATTCCTCCACGT	21	1.36483512791655
13	TTCGTAGGGGACTCTTAGATA	21	1.36483512791655
13	TTCGGTCTGGAGACGTACGTC	21	1.36483512791655
13	TTCGGACAAAGCAGACAGTGG	21	1.36483512791655
13	TTCGAGGTGGTAAACGTTGAC	21	1.36483512791655
13	TTCCGTGGCCGATTGTAGGT	20	1.36483512791655
13	TTCCGGCTCCTTGTACGTTGA	21	1.36483512791655
13	TTCCCATGACGATGAACTG	19	1.36483512791655
13	TTCCATTGCAGCAACCGATAT	21	1.36483512791655
13	TTCCACTACGAGGCTTAACATTTT	24	1.36483512791655
13	TTCAATGGTTGGGCCTAGACG	21	1.36483512791655
13	TTCAACCGAGACTTGTGTGGT	21	1.36483512791655
13	TTATTCCTGGGTCCGTGTTGC	21	1.36483512791655
13	TTAGCCAGACGTTCCGGATGA	21	1.36483512791655
13	TTAGAGCTTGGGCTTAGTGCTTA	23	1.36483512791655
13	TTACTTTCCGTCGTAGCTTGG	21	1.36483512791655
13	TTACTCCAGAGATTGTTGTGCTC	23	1.36483512791655
13	TTACGCGAGCGGGAAGACCAGT	22	1.36483512791655
13	TTAAGATCTCATTGTGCGCGA	21	1.36483512791655
13	TTAAAGACATGGGTAGTGAGACG	23	1.36483512791655
13	TGTTCCTGCGGCAACTCTCGT	21	1.36483512791655
13	TGTTCCCTCGATCTGATTC	19	1.36483512791655
13	TGTGTTGACCGTTGCTGCTTG	21	1.36483512791655
13	TGTGTGCATTTCTTGGAAAA	20	1.36483512791655
13	TGTGTCTTGATCCGTCTCTTA	21	1.36483512791655
13	TGTGTCGACGGGTTGCGTTCT	21	1.36483512791655
13	TGTGGTTAAGCTGTATGGCGG	21	1.36483512791655
13	TGTGCGCTTAACTCGAACGTG	21	1.36483512791655
13	TGTGCATGTATTGAACAACGT	21	1.36483512791655
13	TGTGAGTCCGGTCTGAATTCC	21	1.36483512791655
13	TGTGAGATGCGACGTATGAGT	21	1.36483512791655
13	TGTCTTTCTGGTCTGTAGTAT	21	1.36483512791655
13	TGTCTTCTGCGGGCGTCGTGC	21	1.36483512791655
13	TGTCATGGTGTCGCTCTCTTC	21	1.36483512791655
13	TGTCATGGAGTCGCTCACTTCA	22	1.36483512791655
13	TGTCATGGAGGCGCTCTCTTCA	22	1.36483512791655
13	TGTCATGGAATCGCTCTCTTC	21	1.36483512791655
13	TGTCACGACGGTACTCGAATA	21	1.36483512791655
13	TGTATGCTTGGATGAAATCGC	21	1.36483512791655
13	TGTACTCTGCAGCAATATC	19	1.36483512791655
13	TGTACGTTCGTTGAGGTCCCC	21	1.36483512791655
13	TGTACGTGGGGCTAACTCGAA	21	1.36483512791655
13	TGTACAACCTGTCTAGCTTGCT	22	1.36483512791655
13	TGGTTTGTGGCCTGTCATGAT	21	1.36483512791655
13	TGGTTCGGTGGTAGTGCTGTT	21	1.36483512791655
13	TGGTTCCAAGACTCCTGTTTC	21	1.36483512791655
13	TGGTGCCGAGCTCTCTATGT	20	1.36483512791655
13	TGGTGATCCGGCTTCTGTGA	20	1.36483512791655
13	TGGTCTCCCGGCAAAGTAGCA	21	1.36483512791655
13	TGGTATGTCTGGTATTCTTGGGTTG	25	1.36483512791655
13	TGGTACCGGGCATTTTTGATA	21	1.36483512791655
13	TGGGAATCCGGCTGCTATCGA	21	1.36483512791655
13	TGGCAGTGTAGGAAATATCTTAAA	24	1.36483512791655
13	TGGCAAGAACTCGGTACGGTCC	22	1.36483512791655
13	TGGCAAGAACTCGGCACGGTTC	22	1.36483512791655
13	TGGATTTCTGGCATCTAGTGG	21	1.36483512791655
13	TGGATTCCGGTTACTGTAGAT	21	1.36483512791655
13	TGGATGAAAGAACCACGCTTC	21	1.36483512791655
13	TGGATCTCGTTAATCTTGTTG	21	1.36483512791655
13	TGGAGATCGGTGCTGTGTGGG	21	1.36483512791655
13	TGGAGACAGACAACCTTGAGT	21	1.36483512791655
13	TGGACTTCTTCCGCTGTGGTC	21	1.36483512791655
13	TGGAATGCATCCTGGTCGCA	20	1.36483512791655
13	TGCGTGTTGGCTCGCTTGAAG	21	1.36483512791655
13	TGCGTGTCGGCCTTCGTAGCC	21	1.36483512791655
13	TGCGGTGACGGTGCATAAGAT	21	1.36483512791655
13	TGCGGCCATGAATTTCGTGTG	21	1.36483512791655
13	TGCGCCTGCTCGTGACATTGC	21	1.36483512791655
13	TGCGATGTCTGTGTTTGTTTC	21	1.36483512791655
13	TGCGATCTCGGCAGAAATACA	21	1.36483512791655
13	TGCGAACTGTGACGCTGTTGA	21	1.36483512791655
13	TGCCACTGATGAGCTCAATACTGTC	25	1.36483512791655
13	TGCCACTGATGAGCTCAAT	19	1.36483512791655
13	TGCACTGAACGATCTGTAG	19	1.36483512791655
13	TGATTCTTGTAGCAGCGTGTA	21	1.36483512791655
13	TGATGTGTCTGGTATTCTTGGGTTG	25	1.36483512791655
13	TGATGCGTCGACTGAATTTCT	21	1.36483512791655
13	TGATATGTCTGGTGTTCTTGGG	22	1.36483512791655
13	TGATATGTCTGGTATTCTTGTGT	23	1.36483512791655
13	TGATATGTCTGGTATTCTTGGAC	23	1.36483512791655
13	TGATATGTCTGGTATTCTTGC	21	1.36483512791655
13	TGATATGTCCGGTATTCTTGGGTTG	25	1.36483512791655
13	TGATATGTCAGGTATTCTTGGGT	23	1.36483512791655
13	TGATATGGCTGGTATTCTTGGGTT	24	1.36483512791655
13	TGAGTGTAGCGGTGCTGATTG	21	1.36483512791655
13	TGAGGTCGTAGGTTGTATAGTT	22	1.36483512791655
13	TGAGGTAGTTATAAATGAAGTGC	23	1.36483512791655
13	TGAGGTAGTAGGTTGTATAGTTTT	24	1.36483512791655
13	TGAGATCATGGTGAAAGCTAC	21	1.36483512791655
13	TGAGATCATAGTGAAAGCGACT	22	1.36483512791655
13	TGAGATCACTTCCCCCGTTTAAG	23	1.36483512791655
13	TGAGATCACTTCCCCCGTTTAAC	23	1.36483512791655
13	TGAGATCACACCTCCGTTTCAT	22	1.36483512791655
13	TGAGATCACACCTCCGTTTCAG	22	1.36483512791655
13	TGAGAGCTCGTCCCCGTTGCA	21	1.36483512791655
13	TGACTCGTTGGGTGCTGTGCT	21	1.36483512791655
13	TGACTATAGACACATTCAGCT	21	1.36483512791655
13	TGACTAGATTCATACTCAGCT	21	1.36483512791655
13	TGACACTGAAGCGAGATGG	19	1.36483512791655
13	TGAATTCTAGGGCGAGAGAGT	21	1.36483512791655
13	TGAACTCTGCAGCAATACCCA	21	1.36483512791655
13	TGAAAGTCATGGGTAGTGAGACG	23	1.36483512791655
13	TGAAAGACCTGTTGGTAGTGTGACG	25	1.36483512791655
13	TGAAAGACCTGTTGGTAGTGGGACA	25	1.36483512791655
13	TGAAAGACATTGGTAGTGAGACG	23	1.36483512791655
13	TGAAAGACATGGTTAGTGAGACG	23	1.36483512791655
13	TGAAAGACATGGGTAGCGAGA	21	1.36483512791655
13	TGAAAGACATAGGTAGTGAG	20	1.36483512791655
13	TCTTGTTGACTTGTCCTTCTT	21	1.36483512791655
13	TCTTGTCCTGTTGCTCTTATC	21	1.36483512791655
13	TCTTGCCATGGCTGGGTTGAC	21	1.36483512791655
13	TCTTCATTTCACTCGGCTCTCTCA	24	1.36483512791655
13	TCTGTTCCGACGATGATACTT	21	1.36483512791655
13	TCTGTGCCAGTGGGAGAAGAC	21	1.36483512791655
13	TCTGTAGGTTCCTGATAGGC	20	1.36483512791655
13	TCTGTACCACGCTGTAGTTCC	21	1.36483512791655
13	TCTGATACTCTTCGCTGCGCGT	22	1.36483512791655
13	TCTGAAGTTACGCTGCTAACATTT	24	1.36483512791655
13	TCTCTGCAGAACTGGAAGATC	21	1.36483512791655
13	TCTCTCATTTCGCAATGCT	19	1.36483512791655
13	TCTCGGTCCGATTTCGTATTT	21	1.36483512791655
13	TCTCGCGATGATAGAAGGGGT	21	1.36483512791655
13	TCTCCCACTGCTACGTAGAAC	21	1.36483512791655
13	TCTATTCTTCCGTTGCAGACT	21	1.36483512791655
13	TCGGTGTGCCCTCTTTATTGT	21	1.36483512791655
13	TCGGCGAAGCCTCATCCTGGG	21	1.36483512791655
13	TCGCTTGTATTTCTCCGCATC	21	1.36483512791655
13	TCGCTGGAAGAAATTGGAATC	21	1.36483512791655
13	TCGATTCCAGCATGAGGCACA	21	1.36483512791655
13	TCGATCTCTTGAATATATCAA	21	1.36483512791655
13	TCGACGATCTCTTCTGAATGT	21	1.36483512791655
13	TCCTTTGCTCGGTGGAATATC	21	1.36483512791655
13	TCCCGAATTCTCAACCTTAT	20	1.36483512791655
13	TCATTGTGACCTGTTGGATGC	21	1.36483512791655
13	TCATTCAATATTGCCGGTTTGAAC	24	1.36483512791655
13	TCATCGCTCGAGACAGGCATC	21	1.36483512791655
13	TCAGACTCAGGGCGCATGTGT	21	1.36483512791655
13	TCACTGGGAATTCTGCAATGA	21	1.36483512791655
13	TCACTCACTGGCCCTCCGACT	21	1.36483512791655
13	TCACCGGGTGAATATCCATTGC	22	1.36483512791655
13	TCACCGGGTGAACATCCATTAT	22	1.36483512791655
13	TCACCGGGTATACATTCATCA	21	1.36483512791655
13	TCACCGGGGGTTAATATGGGAC	22	1.36483512791655
13	TCACCGGGAGCATTGTGTGATC	22	1.36483512791655
13	TCACCGGGAGCATTGTACGATC	22	1.36483512791655
13	TCACCGAGAATTCTGCAATGA	21	1.36483512791655
13	TCAAGGTCCGGAGTCTATGGGTTA	24	1.36483512791655
13	TATTGTTGGAAAGTTGAGATG	21	1.36483512791655
13	TATTGGAATGCGGTTCATG	19	1.36483512791655
13	TATTGCACTCGTCCTGGCCTG	21	1.36483512791655
13	TATTGCACTCGTCCCGGCCTAT	22	1.36483512791655
13	TATTCTCCAAGGATGTAGAG	20	1.36483512791655
13	TATTAGTTGCTCTGGTGATGG	21	1.36483512791655
13	TATTAGTCAGGATGCGATGGT	21	1.36483512791655
13	TATGTGGGAGAAGAAGGTTGT	21	1.36483512791655
13	TATGTGCCTGTTCGTCCTCTC	21	1.36483512791655
13	TATGTCTGTCGTCGCGGTGGT	21	1.36483512791655
13	TATGTCGTTGGCTGTTGTTGT	21	1.36483512791655
13	TATGTCCGATCCTGTCGAAA	20	1.36483512791655
13	TATGTCACCTGGGCGAACTGT	21	1.36483512791655
13	TATGGCACTGCATGAATTCACGGA	24	1.36483512791655
13	TATGGCACATTGAGACGGAGT	21	1.36483512791655
13	TATGGCACATTGAGACGGA	19	1.36483512791655
13	TATGCGATTGTCTGGAATAGG	21	1.36483512791655
13	TATGATCTCGACGCCAATGG	20	1.36483512791655
13	TATGAGCTGTACGCTGTCGGG	21	1.36483512791655
13	TATGAGATTGGGGAATCAGAG	21	1.36483512791655
13	TATGACTTCGTAATCGGCTTG	21	1.36483512791655
13	TATGACACTGACCCCTCAATGCGT	24	1.36483512791655
13	TATGACACTGACCCCTCAATG	21	1.36483512791655
13	TATGACACTGAAGCGGGATGGTA	23	1.36483512791655
13	TATGACACTGAAGCGGGATG	20	1.36483512791655
13	TATGACACTGAAGCGAGCTGG	21	1.36483512791655
13	TATGACACCTGGGCGAACTGCCCA	24	1.36483512791655
13	TATGACACCTGGGAGAACTGTC	22	1.36483512791655
13	TATCACAGCCGGGCTGCTGATC	22	1.36483512791655
13	TAGTTGCCTGTTGAGCCCTTA	21	1.36483512791655
13	TAGTTCTCTGAACGTGGCGTC	21	1.36483512791655
13	TAGTTCGTTCGCCGGTTGACT	21	1.36483512791655
13	TAGTGCTTGGAAATCTTACAA	21	1.36483512791655
13	TAGTCTGGAGATTCCGTTTCA	21	1.36483512791655
13	TAGTACCATAGGCTCGAAGGT	21	1.36483512791655
13	TAGGTTCGCCGTGACATGTGC	21	1.36483512791655
13	TAGGGTACACCGATCACACTGG	22	1.36483512791655
13	TAGGATTTTCACAAACGGTGC	21	1.36483512791655
13	TAGGACGGTTGGTGGCGTAGT	21	1.36483512791655
13	TAGGACATCCAAGAATAATCA	21	1.36483512791655
13	TAGCTTGTGGTGCAGAGGTCAG	22	1.36483512791655
13	TAGCTGTCGGTAATGTAGTT	20	1.36483512791655
13	TAGCACCATGCAGATTCGGCGT	22	1.36483512791655
13	TAGCAACGTCGGCTCTTTATGTCT	24	1.36483512791655
13	TAGAGTCCCGGAACTTCGGCC	21	1.36483512791655
13	TAGAGGTTCCGAGAACAATGC	21	1.36483512791655
13	TAGACGTGGATTTTGTCTCCA	21	1.36483512791655
13	TAGACGGAAGGCTCTGTGTAA	21	1.36483512791655
13	TAGAATCTGGGCACGTCGTCT	21	1.36483512791655
13	TAGAAGGAACTGCCTGCTTGC	21	1.36483512791655
13	TACTTGGTGCCTCTGTGATCC	21	1.36483512791655
13	TACTTCTCAGGGTCGGAGACG	21	1.36483512791655
13	TACTGTCATGGCTCCAAATGG	21	1.36483512791655
13	TACTGCGTACTACTGCCGAAT	21	1.36483512791655
13	TACGTCGCGAATGGAGAATGC	21	1.36483512791655
13	TACGTCATGGCCATCAATTCC	21	1.36483512791655
13	TACGGCTAAGACTCCGATTGG	21	1.36483512791655
13	TACGGCGCACAATTAACTATT	21	1.36483512791655
13	TACGATCTTGGGGCTGAAAC	20	1.36483512791655
13	TACGATCTTGGATTCTGGTCCC	22	1.36483512791655
13	TACGATCTTGGATTCTGGTC	20	1.36483512791655
13	TACGACATCGATGGTGGGACG	21	1.36483512791655
13	TACCTTGTAGTTCCGAGCCGTGTAT	25	1.36483512791655
13	TACCGTGTGCGTTAGTTTGTG	21	1.36483512791655
13	TACCCTGTAGTTCCGAGCCGTGAAC	25	1.36483512791655
13	TACCCTGAAGTTCCGAGCCGTGTA	24	1.36483512791655
13	TACCCTATAGTTCCGAGCCGTGTAT	25	1.36483512791655
13	TACCCGTCGGTTTTCGGACAGTTC	24	1.36483512791655
13	TACCCGTAATTCCTCGGACAGT	22	1.36483512791655
13	TACCCGTAAGCCATTCTGTCCA	22	1.36483512791655
13	TACCCAGTAGTTCCGAGCCGTGTAT	25	1.36483512791655
13	TACCATCTTGGTTGGCTGTGC	21	1.36483512791655
13	TACCAAGTCGGTTCCATGGAC	21	1.36483512791655
13	TACAGCCAAGGGAACCGTGAT	21	1.36483512791655
13	TACACCCTCGGGCTTCATGGA	21	1.36483512791655
13	TAATTCTGAGCTCCGGTTGAA	21	1.36483512791655
13	TAATCTCTCGGCATATCGTG	20	1.36483512791655
13	TAATCCGTGTCGGTCCTCGT	20	1.36483512791655
13	TAATCCAGATGCGGTCTCTAG	21	1.36483512791655
13	TAATAGTAGGGCGAGCTTGCT	21	1.36483512791655
13	TAATAACGCGGTAGCTATTCC	21	1.36483512791655
13	TAAGGCCCTGTTATTCATTTC	21	1.36483512791655
13	TAAGGATTAGTTTAATATAGAATT	24	1.36483512791655
13	TAAGCTCAGGTCTTCGGTTTG	21	1.36483512791655
13	TAAGATTAACGCTGCTTCTGC	21	1.36483512791655
13	TAAGAATAATTACTGACCA	19	1.36483512791655
13	TAACTTGGAACCGCGCACTAGA	22	1.36483512791655
13	TAACTGGGATTCTGTGGAGATCA	23	1.36483512791655
13	TAACACCGTGGTTTGTAGGTC	21	1.36483512791655
13	TAACAAAGGGTCTGTGCGCTT	21	1.36483512791655
13	TAAAGATCACTTCTCGGCTTC	21	1.36483512791655
13	TAAAGACGGAGACCGAGATAG	21	1.36483512791655
13	TAAACTTAGCAGTTGTCGGCG	21	1.36483512791655
13	TAAACTGAAGGTCTTGAATCG	21	1.36483512791655
13	NGCCCGTAGATCCGAACTTGTGTT	24	1.36483512791655
13	NACCCGATTGGTACCGGTCTCTAT	24	1.36483512791655
13	GTTTTTGTTGAACTCTTCGAATT	23	1.36483512791655
13	GTTTTTGTCCATCTCGTAGAAGT	23	1.36483512791655
13	GTTTTTGGGCCGGGTGCGAACT	22	1.36483512791655
13	GTTTTTATCATCGGTTGAGACGT	23	1.36483512791655
13	GTTTTGTGGCTTTGATATAAGG	22	1.36483512791655
13	GTTTTGTGCTGCCTCGAATGC	21	1.36483512791655
13	GTTTTGTGCCAGTACTCCGCA	21	1.36483512791655
13	GTTTTGTGCCAGTACTCCGC	20	1.36483512791655
13	GTTTTGTACTGTCTCTGTCCTC	22	1.36483512791655
13	GTTTTGCGGTCATGATCATGA	21	1.36483512791655
13	GTTTTGCGAGGCTTTTTTAA	20	1.36483512791655
13	GTTTTGAAGCGAACGGTGATATG	23	1.36483512791655
13	GTTTTCTTGCGCAAACTCTGCA	22	1.36483512791655
13	GTTTTCTCCTCGGTGGCCTCAG	22	1.36483512791655
13	GTTTTCGGAGGGATTATCTTGCT	23	1.36483512791655
13	GTTTTCGATCGCACATCCGAC	21	1.36483512791655
13	GTTTTCACTATCGGCGTGTTCT	22	1.36483512791655
13	GTTTTCACTATCGGCGTGT	19	1.36483512791655
13	GTTTTCACCGAGTAGCACCGAA	22	1.36483512791655
13	GTTTTCAATTACACGCCTAGCT	22	1.36483512791655
13	GTTTTCAAAGAGACTGTGTGGA	22	1.36483512791655
13	GTTTTATTTTGGGCCAACATA	21	1.36483512791655
13	GTTTGTTGGCTGGGATGCTTCCA	23	1.36483512791655
13	GTTTGTTGATCGATGATCCGAGA	23	1.36483512791655
13	GTTTGTTGAAAGTGTGTAGAGT	22	1.36483512791655
13	GTTTGTTGAAAGTGTGTAGAG	21	1.36483512791655
13	GTTTGTGTCGTCGGGTAGAGGC	22	1.36483512791655
13	GTTTGGAGGCGTGGGGCGTCGG	22	1.36483512791655
13	GTTTGGACTTGCAATGATCTAGA	23	1.36483512791655
13	GTTTGGACAAGAATGTAAAATG	22	1.36483512791655
13	GTTTGCCCAATGAACTCTTCCA	22	1.36483512791655
13	GTTTGCCAAGAGCTCTTTCATTT	23	1.36483512791655
13	GTTTGCAAATCTCACTGCTCTG	22	1.36483512791655
13	GTTTGATGGACTTAGCGCGAAT	22	1.36483512791655
13	GTTTGATCTCTAGATGTTTCTGG	23	1.36483512791655
13	GTTTGAGTTTCTCCTTCTGCAGA	23	1.36483512791655
13	GTTTGAGAGTTAGAGAGTGTGC	22	1.36483512791655
13	GTTTGAACACTCGAATGTTG	20	1.36483512791655
13	GTTTCTTTATGTCTGTAAG	19	1.36483512791655
13	GTTTCTTCCTGCAGGCTCATGC	22	1.36483512791655
13	GTTTCTGTCGTATCAGCTCTGT	22	1.36483512791655
13	GTTTCTGCTGCAGTTCCTGTA	21	1.36483512791655
13	GTTTCTCTTGTCGTCCTCGAC	21	1.36483512791655
13	GTTTCTCGTTCTCAGTAAATCT	22	1.36483512791655
13	GTTTCGTTGAAAATTTTCCTCT	22	1.36483512791655
13	GTTTCGTTCTGCAGTATGCTCACTGT	26	1.36483512791655
13	GTTTCGCTTGACGCGGTGCTGT	22	1.36483512791655
13	GTTTCGCTTGACGCGGTGCTGGA	23	1.36483512791655
13	GTTTCGCGGTCGTCGACGACGT	22	1.36483512791655
13	GTTTCGAATTGAAAAGATGTAA	22	1.36483512791655
13	GTTTCCTCGAATCTTGCAGAAC	22	1.36483512791655
13	GTTTCCGGAAGTGGTACAGTGCT	23	1.36483512791655
13	GTTTCCGATTGTGGTCGCCTTC	22	1.36483512791655
13	GTTTCCATTGAAGGATTGAGAC	22	1.36483512791655
13	GTTTCCATGAGCCAGATCGAA	21	1.36483512791655
13	GTTTCCATCGGACGAAAAGAC	21	1.36483512791655
13	GTTTCCACACGTTGTCCCACT	21	1.36483512791655
13	GTTTCATTCATTACATTCTCCGT	23	1.36483512791655
13	GTTTCAAATCGTAATCGCTGGTT	23	1.36483512791655
13	GTTTATCGCGGGACAACGATGA	22	1.36483512791655
13	GTTTATCCAATCCGTTCCTGA	21	1.36483512791655
13	GTTTAGTGGATTGCCGAGCACGC	23	1.36483512791655
13	GTTTAGACGGACTACATACCCT	22	1.36483512791655
13	GTTTAGACGGACTACATACCCA	22	1.36483512791655
13	GTTTAGAAGGAGCGAAGAA	19	1.36483512791655
13	GTTTAGAAGAAATTGGACGAGA	22	1.36483512791655
13	GTTTACACATGATCTGAGTCTTC	23	1.36483512791655
13	GTTTAACGTGAATGAGAAGAGC	22	1.36483512791655
13	GTTGTTGTCCTTCAGCTGCCTGA	23	1.36483512791655
13	GTTGTGTGATGGAACTGACGG	21	1.36483512791655
13	GTTGTGTGATGGAACTGACGCA	22	1.36483512791655
13	GTTGTGGTTTCCAGTGTAGGA	21	1.36483512791655
13	GTTGTGGTGCAGCATTGCCAGTT	23	1.36483512791655
13	GTTGTGCCTCGATCTGTATCACT	23	1.36483512791655
13	GTTGTGCAGTACACCGGCGGCG	22	1.36483512791655
13	GTTGTCGTAGGTCAATTGGGAC	22	1.36483512791655
13	GTTGTCGATCCTAGTGATCTCGT	23	1.36483512791655
13	GTTGTCGAGCCTCAAACTTGGGT	23	1.36483512791655
13	GTTGTCCTCCGTCGTAGTGATGT	23	1.36483512791655
13	GTTGTCCGCCATAGTAGCCGCC	22	1.36483512791655
13	GTTGTCATTGAAGTGAAGAATA	22	1.36483512791655
13	GTTGTAGGACGCCTAGCGGTGT	22	1.36483512791655
13	GTTGTAGGACGCCTAGCGG	19	1.36483512791655
13	GTTGTAGAAAGCGACGAGCGAAC	23	1.36483512791655
13	GTTGTAAGCAATGAATGAACA	21	1.36483512791655
13	GTTGTAAGACTCCACGCAGCTAT	23	1.36483512791655
13	GTTGTAAACGATGACGGTGATCG	23	1.36483512791655
13	GTTGGTGTGGCACGATCGTCTTA	23	1.36483512791655
13	GTTGGTGACATGTGTCGATGATG	23	1.36483512791655
13	GTTGGTCGTTTCCATTGAAGGG	22	1.36483512791655
13	GTTGGTCCTACTGTGATGAAACG	23	1.36483512791655
13	GTTGGGTCGTAGAAGGACGAGT	22	1.36483512791655
13	GTTGGGGCGAGAGAATTGGCTT	22	1.36483512791655
13	GTTGGGACGAGTCACGCGCATT	22	1.36483512791655
13	GTTGCTTCACCGTCGGTTCGGC	22	1.36483512791655
13	GTTGCTGCTGTTCGTATTCTCC	22	1.36483512791655
13	GTTGCTCCAACGTCTACTGGT	21	1.36483512791655
13	GTTGCGGGACTTGGAGTTGTCACT	24	1.36483512791655
13	GTTGCGGGACTTGGAGTTGTC	21	1.36483512791655
13	GTTGCCGATCGCTAGCTTTGCT	22	1.36483512791655
13	GTTGCCAGATCAAGAAGCTCGT	22	1.36483512791655
13	GTTGCAGAGACGGTGCTCGTGA	22	1.36483512791655
13	GTTGATTGGATGAGTGCTTTCTC	23	1.36483512791655
13	GTTGATGGTGACAGTGTGCAGT	22	1.36483512791655
13	GTTGAGGCTCAGCGTGGCTCCA	22	1.36483512791655
13	GTTGAGCTGGACCTCCATAATG	22	1.36483512791655
13	GTTGAGACTCACCATGAGACTG	22	1.36483512791655
13	GTTGAGAATGCAACTCCGAGATT	23	1.36483512791655
13	GTTGACGTAGGTCTCGAGGAAC	22	1.36483512791655
13	GTTGACGTAGCGAACATCCAAT	22	1.36483512791655
13	GTTGACGGTAGAGAAGCGATAAA	23	1.36483512791655
13	GTTGACGAGAGCTGATCGGGGC	22	1.36483512791655
13	GTTGACCAGTGAGCATAAGCA	21	1.36483512791655
13	GTTGACAGTGTAATGAAGATA	21	1.36483512791655
13	GTTGACAGTGACGATCTGATG	21	1.36483512791655
13	GTTGACAAGAGGCACGTCCGAT	22	1.36483512791655
13	GTTGAATGTAACATGACAGT	20	1.36483512791655
13	GTTGAATGGAATTGGCGATGAT	22	1.36483512791655
13	GTTGAATATCCTGCTTAACTCTTT	24	1.36483512791655
13	GTTGAAGGCGAAGAGAGCAGAGT	23	1.36483512791655
13	GTTGAAGGACTGCCCGAGCGGGT	23	1.36483512791655
13	GTTGAAGAGTTACGAAGTATAGT	23	1.36483512791655
13	GTTGAACTCGGTTCCTGGTGATA	23	1.36483512791655
13	GTTGAACATCGGCTCCTTAAGA	22	1.36483512791655
13	GTTCTTGTAGACCTCTTTGAAGT	23	1.36483512791655
13	GTTCTTGGTCGACTGATGAAGA	22	1.36483512791655
13	GTTCTTCGGTGGTCTTCTTGGCA	23	1.36483512791655
13	GTTCTTCGGCGGTCTTCTTG	20	1.36483512791655
13	GTTCTTCCTCATTCATCATCTCC	23	1.36483512791655
13	GTTCTGTTACTCCCTGGATCTT	22	1.36483512791655
13	GTTCTGTCTCCACACTTTGAAGG	23	1.36483512791655
13	GTTCTGTCGAAGTTCCTTCTCC	22	1.36483512791655
13	GTTCTGGCTCAAGCTCGGTCC	21	1.36483512791655
13	GTTCTGACAGGGAAAGAGTGGTA	23	1.36483512791655
13	GTTCTCTATTCGGGCCCTCATC	22	1.36483512791655
13	GTTCTCGATCTCCTTCTTAGCAA	23	1.36483512791655
13	GTTCTCGAAGAGGTGTGTATGC	22	1.36483512791655
13	GTTCTCCTTCGAATCTCTCGAT	22	1.36483512791655
13	GTTCTACGGCTCTGGAGCAAGTC	23	1.36483512791655
13	GTTCGTGTAGTCCGACGAGGTT	22	1.36483512791655
13	GTTCGTGCCACTCCTCCTTTAAA	23	1.36483512791655
13	GTTCGGTGCTGACCAGTCGGGG	22	1.36483512791655
13	GTTCGGGCTTGTATTCTTTTT	21	1.36483512791655
13	GTTCGGGATGGGATAATGACACT	23	1.36483512791655
13	GTTCGGAATCGTCTGGCAAGCG	22	1.36483512791655
13	GTTCGCGGCCTCGAGTTCTTT	21	1.36483512791655
13	GTTCGCATTGTGAGAGATCATA	22	1.36483512791655
13	GTTCGATGTACGTGACGTAGAT	22	1.36483512791655
13	GTTCGATCTTCTGTTTGTCACGA	23	1.36483512791655
13	GTTCGATCTAATATGCATCTCT	22	1.36483512791655
13	GTTCGAGGCCCTGAATCATTTTT	23	1.36483512791655
13	GTTCGAGCTCTAGCTAGCCTTT	22	1.36483512791655
13	GTTCGAGAGCGTGTAGGGCACT	22	1.36483512791655
13	GTTCGAACAGACTGGAGCACTTT	23	1.36483512791655
13	GTTCGAAATTGCTGGTTCACTAT	23	1.36483512791655
13	GTTCCTGCTCGATCGTCGTTGTAT	24	1.36483512791655
13	GTTCCTGATGGGTCGTATGCTC	22	1.36483512791655
13	GTTCCTCATCGGCCTCCGACTCC	23	1.36483512791655
13	GTTCCGCGTTGTCAAGTAGAGA	22	1.36483512791655
13	GTTCCGAGGAGATTGTCGATGCG	23	1.36483512791655
13	GTTCCGAGGAGATTGTCGAT	20	1.36483512791655
13	GTTCCGACTGCTGTAACTGTTG	22	1.36483512791655
13	GTTCCGACGATTGTTACGACTT	22	1.36483512791655
13	GTTCCAGGATCGTTTGCGTTGGTT	24	1.36483512791655
13	GTTCCACTGTACGATGATG	19	1.36483512791655
13	GTTCATTGAATCTTTGCTCCT	21	1.36483512791655
13	GTTCATTCTCGCCGTAGTGCTCG	23	1.36483512791655
13	GTTCATTCATTACATTCTCGGTT	23	1.36483512791655
13	GTTCATTACATTCTCGCCTGG	21	1.36483512791655
13	GTTCATGTGTAGATTTCGGGCA	22	1.36483512791655
13	GTTCATCGTTTTTAGCGCCATC	22	1.36483512791655
13	GTTCATCGTCGTCGTGTGGTTG	22	1.36483512791655
13	GTTCATCGACGACTTCTTCCTC	22	1.36483512791655
13	GTTCAGTCTGTCCTGGTGAAG	21	1.36483512791655
13	GTTCAGCAGAATATTCGTGGGCT	23	1.36483512791655
13	GTTCAGATCGACTAGTTTTTCC	22	1.36483512791655
13	GTTCAGACTGGCCGGTTTCTCC	22	1.36483512791655
13	GTTCAGAAATAGACACTGGT	20	1.36483512791655
13	GTTCAATGGAAGGAAGGACGTG	22	1.36483512791655
13	GTTCAATCAGTCGTTTTAGAATT	23	1.36483512791655
13	GTTCAAGTTCTCGACTGCG	19	1.36483512791655
13	GTTCAAGGAACTCTTCTAGCTA	22	1.36483512791655
13	GTTCAACTTCGTATCTGTACTCT	23	1.36483512791655
13	GTTCAACTTCGTATCTGTACTC	22	1.36483512791655
13	GTTATTTCCTTCCATCACTCTCC	23	1.36483512791655
13	GTTATTGTTTGACACTCGCTCCT	23	1.36483512791655
13	GTTATTGGTGACCTGTTGTGCTG	23	1.36483512791655
13	GTTATTGCTACGGACTCGG	19	1.36483512791655
13	GTTATGTTGCGTGACTATGACA	22	1.36483512791655
13	GTTATGTGTATTCGGAGGCTTCA	23	1.36483512791655
13	GTTATGTCTGAGCCATGCATCCT	23	1.36483512791655
13	GTTATGGTCTGATGCTGATTGGC	23	1.36483512791655
13	GTTATGAGGCGCTCACAGAAGA	22	1.36483512791655
13	GTTATCTTGTCGATTCCTGTCT	22	1.36483512791655
13	GTTATCGTCAAGACAGTGT	19	1.36483512791655
13	GTTATCGGTGCAGATAGACCTA	22	1.36483512791655
13	GTTATCGCTCGAGTATATGAGAT	23	1.36483512791655
13	GTTATCGACCTTAGTCCATCGGT	23	1.36483512791655
13	GTTATCAGGACGCTTCTCGACAT	23	1.36483512791655
13	GTTATCAGACTTCAGTTGGGGC	22	1.36483512791655
13	GTTATATCACTAGAGGACACA	21	1.36483512791655
13	GTTATACCTCTTCCAGTCTCGAT	23	1.36483512791655
13	GTTATAATCACGGCTGTTTGAC	22	1.36483512791655
13	GTTAGTCACGAATATTTTGAGCG	23	1.36483512791655
13	GTTAGTAGTGTCGAGGGCAACCA	23	1.36483512791655
13	GTTAGGTTGAAGTACGAGCTGGT	23	1.36483512791655
13	GTTAGGGTGCCGGTCAGATTTGTCGC	26	1.36483512791655
13	GTTAGGCTTGATATGCGGACCA	22	1.36483512791655
13	GTTAGGACGAATGCTGGGCAATCA	24	1.36483512791655
13	GTTAGGAAAAGCTCGTGAATTGT	23	1.36483512791655
13	GTTAGCAACATGCACCGATCGC	22	1.36483512791655
13	GTTAGAATCTGTCCAATGTCAAC	23	1.36483512791655
13	GTTAGAACATCGACAGACTCCT	22	1.36483512791655
13	GTTACTGTGCGTATTTTTGAGCT	23	1.36483512791655
13	GTTACATCAAAGAGGGGCT	19	1.36483512791655
13	GTTACAGGAAGCTGCGGAGCGAC	23	1.36483512791655
13	GTTAATGATGACGATGCCCGGA	22	1.36483512791655
13	GTTAATGAGGAAAGAAGTGTACT	23	1.36483512791655
13	GTTAATCGGTGATTTGGTGAATC	23	1.36483512791655
13	GTTAATCCGTCATTGCTTGAACT	23	1.36483512791655
13	GTTAATAGGGGCTTCGTAACAC	22	1.36483512791655
13	GTTAACTGTAGGTAGAGATGG	21	1.36483512791655
13	GTTAAACCTGACGGAAGCTGTA	22	1.36483512791655
13	GTTAAAAAGGTTAGACGAGAA	21	1.36483512791655
13	GTGTTGGGTGACATAGAACGCAT	23	1.36483512791655
13	GTGTTGCTTCTGGGAGGCTTGA	22	1.36483512791655
13	GTGTTGCCTCTGATGTCGTCAC	22	1.36483512791655
13	GTGTTGAACTGTTGTTGCTGCT	22	1.36483512791655
13	GTGTTGAACGGATCTGAATGGA	22	1.36483512791655
13	GTGTTCGGGATGGGATAATGACA	23	1.36483512791655
13	GTGTTCCTTAGTCTCGTCCTTTA	23	1.36483512791655
13	GTGTTCCTGGCGTCGTATTCTTT	23	1.36483512791655
13	GTGTTAGAGTTTTTGCGGGGAAC	23	1.36483512791655
13	GTGTGTTTCAGGACCTTGTGGTAA	24	1.36483512791655
13	GTGTGTGTGCGGGCGCGGGGCATGT	25	1.36483512791655
13	GTGTGTGCGAATCGAGATATG	21	1.36483512791655
13	GTGTGTAGGCGTGTTTCTCGGT	22	1.36483512791655
13	GTGTGGTGGACGAGATCGAGTT	22	1.36483512791655
13	GTGTGGCGGTTATTTGAATGTTC	23	1.36483512791655
13	GTGTGGAATGCGATAATAAACA	22	1.36483512791655
13	GTGTGCTGCGACGTGAACAGAT	22	1.36483512791655
13	GTGTGCTCGCCGCCTGTACGTCT	23	1.36483512791655
13	GTGTGCGTTTCTTTATGTCTGCA	23	1.36483512791655
13	GTGTGATTGACGATAGAAACT	21	1.36483512791655
13	GTGTGATGAGAAATGTATTGAAT	23	1.36483512791655
13	GTGTGATCCAATCTACTGTTG	21	1.36483512791655
13	GTGTGAGTTTCGGCTGTATGGAT	23	1.36483512791655
13	GTGTGAGCTTGTGAGTATTCTC	22	1.36483512791655
13	GTGTGAAAATGGAATACTGTTT	22	1.36483512791655
13	GTGTCTTGAGAGAATACTGGTAG	23	1.36483512791655
13	GTGTCTTCCTCGCTAACGTGATT	23	1.36483512791655
13	GTGTCTGTCGAGTCTCTCCCG	21	1.36483512791655
13	GTGTCTCGGATGAACTTCTAT	21	1.36483512791655
13	GTGTCTCCGGTGCGCTCTTCCAT	23	1.36483512791655
13	GTGTCTCCGGTGCGCTCTTCCA	22	1.36483512791655
13	GTGTCTATCTCCTGCACAGTCGG	23	1.36483512791655
13	GTGTCGTTGATACATGGGTCTCG	23	1.36483512791655
13	GTGTCGGGCGTGCGGAAGTGCA	22	1.36483512791655
13	GTGTCGCTTTCCCAGCTTGATC	22	1.36483512791655
13	GTGTCGCTGCATGCATCTCTGC	22	1.36483512791655
13	GTGTCGCGAGTAGAGTACTCG	21	1.36483512791655
13	GTGTCGAGGGCGACCAGGGCCC	22	1.36483512791655
13	GTGTCGAGAGTGTTCCGGATG	21	1.36483512791655
13	GTGTCCTGTCTATTCCCCTCTAT	23	1.36483512791655
13	GTGTCCTCCTCTGTGTATT	19	1.36483512791655
13	GTGTCCAAACTGTCCCTCATGG	22	1.36483512791655
13	GTGTCATCGTGATCTCCGACTC	22	1.36483512791655
13	GTGTCAATGGCCCTCTGAAAGAG	23	1.36483512791655
13	GTGTATGCGCGTAGTAACTTGC	22	1.36483512791655
13	GTGTATCCGTCCTCGAGTGAACGA	24	1.36483512791655
13	GTGTAGTCGTCGAAAGGAGGGA	22	1.36483512791655
13	GTGTAGTAAGAACTGGACTTTGT	23	1.36483512791655
13	GTGTAGGCGTGTTTCTCGGC	20	1.36483512791655
13	GTGTAGATGCCGATGTCGAACT	22	1.36483512791655
13	GTGTAGAATCAACAAGATGTGT	22	1.36483512791655
13	GTGTACATGCGAAAGATTGATC	22	1.36483512791655
13	GTGTAATGGAATTCTGTATCGTC	23	1.36483512791655
13	GTGTAACCAAGGTCTGTGCTACC	23	1.36483512791655
13	GTGGTGTGGATACTGGAAGAAC	22	1.36483512791655
13	GTGGTGTGCTTGGTGGTGTAGT	22	1.36483512791655
13	GTGGTGGAGGACCTCAGAGGTT	22	1.36483512791655
13	GTGGTGACCATGGACAACGGA	21	1.36483512791655
13	GTGGTCTGCTTCTTCTCGAACC	22	1.36483512791655
13	GTGGTCGACGAGATGAAGATGT	22	1.36483512791655
13	GTGGTAGAGTGTGCCAGATGAGT	23	1.36483512791655
13	GTGGGGGACGTTTAAGGCTAGC	22	1.36483512791655
13	GTGGGCATATGTTAGATACTGC	22	1.36483512791655
13	GTGGGATGAACTCAGGCGAGT	21	1.36483512791655
13	GTGGCTTTCACTGTAACATCTTC	23	1.36483512791655
13	GTGGCTTGCTCGGGACGTCAG	21	1.36483512791655
13	GTGGCGGAAGAGCTCCAGTCT	21	1.36483512791655
13	GTGGCGCAACAACTCTTCCTTG	22	1.36483512791655
13	GTGGCGACAGTGAGTATGTATC	22	1.36483512791655
13	GTGGCAACCGATGTTTCAGAAT	22	1.36483512791655
13	GTGGATCGCTTAGATTAAGAGC	22	1.36483512791655
13	GTGGATAGATACGACATTACTG	22	1.36483512791655
13	GTGGAGATCTCCAGAGCTGACGG	23	1.36483512791655
13	GTGGAGACTGAAGACGAGGCCT	22	1.36483512791655
13	GTGGACGGCCTTACGAAAGATG	22	1.36483512791655
13	GTGCTTTGGTCCTCCGGTTGAG	22	1.36483512791655
13	GTGCTTTCCCGTCCTCCTCTACC	23	1.36483512791655
13	GTGCTTTCCCGTCCTCCTCTAC	22	1.36483512791655
13	GTGCTTGGCTCGGTGGTAGACG	22	1.36483512791655
13	GTGCTTGGCGATAACACTGAGA	22	1.36483512791655
13	GTGCTTGATGTCTCTGAGCTGAG	23	1.36483512791655
13	GTGCTTGATCGATGGACTCCTCCT	24	1.36483512791655
13	GTGCTTATATCGCGGTTTGACT	22	1.36483512791655
13	GTGCTTAGACGTAGATAGTT	20	1.36483512791655
13	GTGCTGGGGCTCGGGCTCAAAT	22	1.36483512791655
13	GTGCTGGCTGCATTACGGTAGT	22	1.36483512791655
13	GTGCTGGAGCGAACGGAGACTA	22	1.36483512791655
13	GTGCTGCAGCTTAGGATTCGCG	22	1.36483512791655
13	GTGCTGACTCATCAAACTCGTG	22	1.36483512791655
13	GTGCTCTTGACGTCGATTGAAGA	23	1.36483512791655
13	GTGCTCGTCGCGCCACTGGTGGA	23	1.36483512791655
13	GTGCTCGGTCTGACGTTGCTCA	22	1.36483512791655
13	GTGCTCGAGATCGATCAGAAATT	23	1.36483512791655
13	GTGCTCGAGATAAGGTTGAATTA	23	1.36483512791655
13	GTGCTCGACGTCGGATCCGAT	21	1.36483512791655
13	GTGCTCAGGAAGAACAAGAAGA	22	1.36483512791655
13	GTGCTCACGCGTCGTCGCGGAC	22	1.36483512791655
13	GTGCTAACTGTTCACGGACGTA	22	1.36483512791655
13	GTGCGTTTCTTTATGTCTGT	20	1.36483512791655
13	GTGCGTCGCCCGTTGTTGGACA	22	1.36483512791655
13	GTGCGGTTGAGTGTATGCATCTC	23	1.36483512791655
13	GTGCGGACATCTGGAATACGTCT	23	1.36483512791655
13	GTGCGCTCGGCTGGATGCTCCC	22	1.36483512791655
13	GTGCGCGAAGACTTCAGTAAGT	22	1.36483512791655
13	GTGCGAGAACGAGAGGAAAAC	21	1.36483512791655
13	GTGCGAAATGGAGACGAAATAC	22	1.36483512791655
13	GTGCGAAAGTAGCGAGTGATTC	22	1.36483512791655
13	GTGCCTTTAGACTACTAACCT	21	1.36483512791655
13	GTGCCTTGATCGCGGTGAAGC	21	1.36483512791655
13	GTGCCTCTGACCATATCCGATAA	23	1.36483512791655
13	GTGCCTATTGTGTTTCTTGACA	22	1.36483512791655
13	GTGCCCGGCTTCCGTGATGAA	21	1.36483512791655
13	GTGCCCGATGAGAACTCCTTC	21	1.36483512791655
13	GTGCCCAAATGATTGTCCATGACCA	25	1.36483512791655
13	GTGCCCAAATGATTGTCCATG	21	1.36483512791655
13	GTGCCATGGATCGTAGTGATGT	22	1.36483512791655
13	GTGCCACTTGGCCCTCGAGACTG	23	1.36483512791655
13	GTGCATCTCGCCGGAAGAATCGC	23	1.36483512791655
13	GTGCATCGTCACGAGTCTTACG	22	1.36483512791655
13	GTGCATCCCTCGGAGTAGAGTCC	23	1.36483512791655
13	GTGCAGTAATCTCCGGAGCGGGT	23	1.36483512791655
13	GTGCAGTAAACTCCTTCTTCT	21	1.36483512791655
13	GTGCAGGAGGACCGTCGAACAT	22	1.36483512791655
13	GTGCAGCTCGAGGTCCTTCGCT	22	1.36483512791655
13	GTGCAGCTCATCACACTTATCC	22	1.36483512791655
13	GTGCAGAAGACGGCAATGAGCA	22	1.36483512791655
13	GTGCACTGTGTCCACGGACAGC	22	1.36483512791655
13	GTGCACTCTGCGGAACAGTCGA	22	1.36483512791655
13	GTGCACGAAGAATAGAACTT	20	1.36483512791655
13	GTGCACAGAAGAACGACTAAGCG	23	1.36483512791655
13	GTGCACAAAGTACTCGACCGAC	22	1.36483512791655
13	GTGCAATGACATAGGAGGGTCT	22	1.36483512791655
13	GTGCAAGCATGGAAGGACAGGG	22	1.36483512791655
13	GTGCAAACGATTTAATGAACCT	22	1.36483512791655
13	GTGCAAAAGGATACGAATAGACT	23	1.36483512791655
13	GTGATTTCCTTCTTCTCTGATT	22	1.36483512791655
13	GTGATTGTACCAGGTGTCCCGAT	23	1.36483512791655
13	GTGATTGGAAGTTGGAACTGTT	22	1.36483512791655
13	GTGATTCTCATTTTCTCTGGAGA	23	1.36483512791655
13	GTGATGTTAAACTTTGTGTGCA	22	1.36483512791655
13	GTGATGTGGATGGATGATGTGC	22	1.36483512791655
13	GTGATGTACTCGTCCATGGCTT	22	1.36483512791655
13	GTGATGGAACTGACGTGTAGCGT	23	1.36483512791655
13	GTGATGGAACTGACGTGAAGCA	22	1.36483512791655
13	GTGATGCCTGTAGTACAGAAGT	22	1.36483512791655
13	GTGATGATCGATGTGGGAATAAC	23	1.36483512791655
13	GTGATCTCGTCGAACTTGCAC	21	1.36483512791655
13	GTGATCAGGTCTTGTACAGCG	21	1.36483512791655
13	GTGATCACTGTCGGCTCTGTCT	22	1.36483512791655
13	GTGATAGTGATGCAGAACTCGT	22	1.36483512791655
13	GTGATAGTATCGTCCTTTGAGTA	23	1.36483512791655
13	GTGATAGTAGGAAGACTGTTGTT	23	1.36483512791655
13	GTGATAGAAGAAGCGTAGATCT	22	1.36483512791655
13	GTGATAAAATATCGTCTGTGGA	22	1.36483512791655
13	GTGAGGCAGGTGGTCGATCGAG	22	1.36483512791655
13	GTGAGGATGGCTACTTGAGGAT	22	1.36483512791655
13	GTGAGGACGAGCAGTGCAATGGA	23	1.36483512791655
13	GTGAGCTGACGATTGCACCAG	21	1.36483512791655
13	GTGAGCTAATGACGAAAGACGT	22	1.36483512791655
13	GTGAGCAAAGTTTCTGGTGTGC	22	1.36483512791655
13	GTGAGAGACTTGTGCTCGTTGAT	23	1.36483512791655
13	GTGAGACCGGTCAGATCGAGT	21	1.36483512791655
13	GTGAGAAGGAATATAAGATGATG	23	1.36483512791655
13	GTGACTTTCCTTTCTCGTGGACC	23	1.36483512791655
13	GTGACTTGGCTCCATCCTGGAA	22	1.36483512791655
13	GTGACTGAATCCAGAATGTTTC	22	1.36483512791655
13	GTGACTATGATTTGGGCCGTAGAT	24	1.36483512791655
13	GTGACTATGATTTGGGCCG	19	1.36483512791655
13	GTGACGTGCTCTGCGACTTGCGC	23	1.36483512791655
13	GTGACGTCGAACTTTTACTCCC	22	1.36483512791655
13	GTGACGGTGAGCAGATTCTGAGC	23	1.36483512791655
13	GTGACGGTCTCGAGCTGCGATT	22	1.36483512791655
13	GTGACGGACGGGCTCGCCAGCTC	23	1.36483512791655
13	GTGACGCTGACTGAATGTGAGC	22	1.36483512791655
13	GTGACGATTCGGAGTTGAAGCC	22	1.36483512791655
13	GTGACGACAGTATCGATGAACT	22	1.36483512791655
13	GTGACCTGTCTGCTTCTATTGT	22	1.36483512791655
13	GTGACCGACTGTGTGTGAAGAA	22	1.36483512791655
13	GTGACCCTCCCAGATCTCTT	20	1.36483512791655
13	GTGACAATTAGAGAGAACAGAGT	23	1.36483512791655
13	GTGAATTAACTGCAGCCGAGC	21	1.36483512791655
13	GTGAATGTAATCATGTGGACCT	22	1.36483512791655
13	GTGAATGGGCGACAGATGAGTT	22	1.36483512791655
13	GTGAATGAGAACTGTGACTGGT	22	1.36483512791655
13	GTGAATGAAAGTACTGTACTCG	22	1.36483512791655
13	GTGAATCTTCGGCCAGTCGTTCC	23	1.36483512791655
13	GTGAATACTGTTCATCTCGAC	21	1.36483512791655
13	GTGAAGTGGCGAGATCTCTGGT	22	1.36483512791655
13	GTGAAGTGGCGAGATCTCTG	20	1.36483512791655
13	GTGAAGTGGCGAGATCTCT	19	1.36483512791655
13	GTGAAGGAGTCTTCCTATGGGG	22	1.36483512791655
13	GTGAAGGACGAAGACGATCATC	22	1.36483512791655
13	GTGAAGACGATGGCGCCCGAGG	22	1.36483512791655
13	GTGAAGACGAGATTGTAGAGACA	23	1.36483512791655
13	GTGAACTTTGTCGTCTCGAATA	22	1.36483512791655
13	GTGAACTGTGAAGGGAAAGTG	21	1.36483512791655
13	GTGAACCTGAAGCCCGGCGACA	22	1.36483512791655
13	GTGAACAACAACTTTGGATTT	21	1.36483512791655
13	GTGAAATGGAGAGAATATGAGA	22	1.36483512791655
13	GTGAAAGAGCTCTTGATCAGTAA	23	1.36483512791655
13	GTGAAACTGGCCGTTAGACGA	21	1.36483512791655
13	GTCTTGTCGTCCGTGCACTCGG	22	1.36483512791655
13	GTCTTGGAGAAGGATGGCTGAC	22	1.36483512791655
13	GTCTTGCTTGGTACGAACGGCTTT	24	1.36483512791655
13	GTCTTGCCCGTACAGAACTTCT	22	1.36483512791655
13	GTCTTGCAGCTTGTCAAAGAACT	23	1.36483512791655
13	GTCTTGACGTACTTCTCGAACT	22	1.36483512791655
13	GTCTTCGAAGGAATCTCTTGA	21	1.36483512791655
13	GTCTTCCGGCGCGGCTCTGGT	21	1.36483512791655
13	GTCTTCCGCTAGATGAACCTCT	22	1.36483512791655
13	GTCTTCCGAGCGGCAGGTGTGT	22	1.36483512791655
13	GTCTTCAAGAACGGGGCTCATC	22	1.36483512791655
13	GTCTTATCCTCGGCGTTCTCGA	22	1.36483512791655
13	GTCTTACGGTCCTTGTCAACTGC	23	1.36483512791655
13	GTCTGTTGCTATTCGAACGAGG	22	1.36483512791655
13	GTCTGTGGAACGTTTTATTCCA	22	1.36483512791655
13	GTCTGTCGATACAGTCGTAGCTTGGA	26	1.36483512791655
13	GTCTGTCCTGGTGAAGAAGGAGA	23	1.36483512791655
13	GTCTGGTAGACCTCTATATCCGA	23	1.36483512791655
13	GTCTGGGAGAGCATGGAGACGG	22	1.36483512791655
13	GTCTGATCGCCGTGTCTCCCAT	22	1.36483512791655
13	GTCTGATCACACTGTAGAATT	21	1.36483512791655
13	GTCTCTGAGCTGCGATACAGCC	22	1.36483512791655
13	GTCTCTGACGTAAGTGAACGTG	22	1.36483512791655
13	GTCTCTCCGGAAAGCAGCTGAT	22	1.36483512791655
13	GTCTCGGATACTCCTAAATTCCA	23	1.36483512791655
13	GTCTCGGACGGCGTGAATGGGA	22	1.36483512791655
13	GTCTCGCTCGTCTTCGAACTCGA	23	1.36483512791655
13	GTCTCGAAGCCGGCAGAATATTC	23	1.36483512791655
13	GTCTCCTGCATCGATCGCGTG	21	1.36483512791655
13	GTCTCAACTATCTTCTTGACTG	22	1.36483512791655
13	GTCTATCTCGAACCTCTCTTCTT	23	1.36483512791655
13	GTCTAGTTGAAGTCGTGTGC	20	1.36483512791655
13	GTCTAGTAGAATAATACCGTCAG	23	1.36483512791655
13	GTCGTGTAGGCGAGTAGAAACGCT	24	1.36483512791655
13	GTCGTGGTCACGGTCTCTCCA	21	1.36483512791655
13	GTCGTGAGCTGACGATTGCACC	22	1.36483512791655
13	GTCGTCGTCGTCAAGCTGTGCC	22	1.36483512791655
13	GTCGTAGTTGGACTGTGTCTGA	22	1.36483512791655
13	GTCGTAGACTCCGGGGAAGGTA	22	1.36483512791655
13	GTCGGGACAATGCAGTAGTGGG	22	1.36483512791655
13	GTCGCTCGTCGTCCTCCTCATC	22	1.36483512791655
13	GTCGCATCGCGCTGTACCGTA	21	1.36483512791655
13	GTCGCATCGACTGATCGTCAGT	22	1.36483512791655
13	GTCGATTCGATCTCTCATGAAG	22	1.36483512791655
13	GTCGATCTTTACTGCGGGTGAGC	23	1.36483512791655
13	GTCGATCTTCAAGGAAGCCTCT	22	1.36483512791655
13	GTCGATCACTCGCTTGTTGGG	21	1.36483512791655
13	GTCGATCAAAACGCAGCTACGA	22	1.36483512791655
13	GTCGAGATCCGAGCTGATTGT	21	1.36483512791655
13	GTCGACCGTCTTTTGTTATGC	21	1.36483512791655
13	GTCGAAGATCGCCCACGATTGCA	23	1.36483512791655
13	GTCGAACGTCCGATTTGGTTGA	22	1.36483512791655
13	GTCGAAATCGAATTCTGCATCA	22	1.36483512791655
13	GTCCTTTTCTGACTGCTCAGCAC	23	1.36483512791655
13	GTCCTTTCGAGCTCTGTAGAG	21	1.36483512791655
13	GTCCTTCGATCGATAGAATTC	21	1.36483512791655
13	GTCCTTCCGATCGATACCTGAT	22	1.36483512791655
13	GTCCTTCCGACTGACTGCACGA	22	1.36483512791655
13	GTCCTTCCACTCTGACGACTCGG	23	1.36483512791655
13	GTCCTTACTGTAGAGTTGATCC	22	1.36483512791655
13	GTCCTGTCTATTCCCCTCTATT	22	1.36483512791655
13	GTCCTGTCCGATTAAGCGTAGTC	23	1.36483512791655
13	GTCCTGTCCGAATAAGCGTAGTC	23	1.36483512791655
13	GTCCTGGATGAGTATCTCTTCTT	23	1.36483512791655
13	GTCCTGCTTGGTACGAACGGC	21	1.36483512791655
13	GTCCTGACTGTCTTATCCGAT	21	1.36483512791655
13	GTCCTATCACTGCATAACTTTC	22	1.36483512791655
13	GTCCGTCTTCAGCTTGAACATA	22	1.36483512791655
13	GTCCGTAGCGGTCGTGCTCACCC	23	1.36483512791655
13	GTCCGGGAATGTACGGTAGAG	21	1.36483512791655
13	GTCCGCCCCTCACTGTAGAGGA	22	1.36483512791655
13	GTCCGCATCGATGACTGGAATG	22	1.36483512791655
13	GTCCCTGCCGTAGAAGATGCG	21	1.36483512791655
13	GTCCCGGCTCGGCTCGACCGC	21	1.36483512791655
13	GTCCCCCGTTTGAAGAAGACTC	22	1.36483512791655
13	GTCCATTGATCGAGTAAATTCTC	23	1.36483512791655
13	GTCCATGCGTCGATAAGCGCT	21	1.36483512791655
13	GTCCATATTTTTCTGCCTGCTCT	23	1.36483512791655
13	GTCCAGTCGTTGTGGCGTAACGT	23	1.36483512791655
13	GTCCAGCTCCTCCATTCGAAT	21	1.36483512791655
13	GTCCAGCTCCAGGATTGAGAACA	23	1.36483512791655
13	GTCCACTGAGCTCTGTCCCGTC	22	1.36483512791655
13	GTCCACGTCGCGTCGGAACTGG	22	1.36483512791655
13	GTCCACGTCGAGGACCATGATC	22	1.36483512791655
13	GTCCACGATACTCGATTGTCCTC	23	1.36483512791655
13	GTCCAATATCTGACGCCCTTCC	22	1.36483512791655
13	GTCCAACTCTCGTCGATGTCATTG	24	1.36483512791655
13	GTCATTTGCGCTGTCGTTCCAT	22	1.36483512791655
13	GTCATTGACGTTGTGCCAGATC	22	1.36483512791655
13	GTCATTCGACGGGGAAACTCCGA	23	1.36483512791655
13	GTCATTATCGTAGGCGAGGAACT	23	1.36483512791655
13	GTCAGTTGCAGGTAGTATGAGA	22	1.36483512791655
13	GTCAGTGGGGTCGAGAATGAGC	22	1.36483512791655
13	GTCAGCGGCGTGTCCCGGCTCGG	23	1.36483512791655
13	GTCACTCGACGGCCGATACCAC	22	1.36483512791655
13	GTCACTATGGCCGTCGAGTTG	21	1.36483512791655
13	GTCACGGAAGTCGACGAGACTCT	23	1.36483512791655
13	GTCACAAGAACAGATTCCCCG	21	1.36483512791655
13	GTCAATCGATTGGGCGAGGG	20	1.36483512791655
13	GTCAAGTCGACAGTGCTGCGGG	22	1.36483512791655
13	GTCAAGGCGGTTGTGAAGTGGT	22	1.36483512791655
13	GTCAAGAGTGGCATGTCGAGAG	22	1.36483512791655
13	GTCAAGAACGATCGGACCACTTG	23	1.36483512791655
13	GTCAACTGGGCCGTCAACTGGGA	23	1.36483512791655
13	GTCAACGTCGACAGAGCACGAGC	23	1.36483512791655
13	GTCAACGTCGACAGAGCACGAG	22	1.36483512791655
13	GTCAACGGCCTTCTCGTAGAT	21	1.36483512791655
13	GTCAACCACGACCGTCGTCTCTC	23	1.36483512791655
13	GTCAACCACGACCGTCGTCTC	21	1.36483512791655
13	GTCAACAGGAACAAAAGACGATG	23	1.36483512791655
13	GTCAACAGGAACAAAAGACGAT	22	1.36483512791655
13	GTCAAAGTCCAGGCTGTAGT	20	1.36483512791655
13	GTCAAAAGCGAAATCGGCCGGT	22	1.36483512791655
13	GTCAAAAGAGGAGCGGAGTGAGT	23	1.36483512791655
13	GTATTTTGTGCCTCTGAACGATT	23	1.36483512791655
13	GTATTTTGTGCCCTTGAACGATT	23	1.36483512791655
13	GTATTTTGGACGCTATGGAATCGT	24	1.36483512791655
13	GTATTTGACTCGGATCTTGTC	21	1.36483512791655
13	GTATTTGAACTCAGCGTAAAGC	22	1.36483512791655
13	GTATTTCGAACTCTAATAGATG	22	1.36483512791655
13	GTATTTCCATGTTCTGTATTTCC	23	1.36483512791655
13	GTATTTCATCTGCTCAGGCTGTC	23	1.36483512791655
13	GTATTTAGCTTCGATCGTTGC	21	1.36483512791655
13	GTATTGGAGCGCTTCCACGAGGA	23	1.36483512791655
13	GTATTGATTGTGACTCGGACT	21	1.36483512791655
13	GTATTGATCTTGACTTCTCC	20	1.36483512791655
13	GTATTCTTGAAGTCGTGAACCGC	23	1.36483512791655
13	GTATTCTTGAAGTCGTGAACCG	22	1.36483512791655
13	GTATTCTCTCTTTTTGAGCTCT	22	1.36483512791655
13	GTATTCTCGATGGTTGCTGCGC	22	1.36483512791655
13	GTATTCGTGGTCTGCTCAGTT	21	1.36483512791655
13	GTATTCGTGGAGCTGTCCCTTGA	23	1.36483512791655
13	GTATTCGTGACTCCGTGGATGATT	24	1.36483512791655
13	GTATTCGTCAAAGAACTGATGTT	23	1.36483512791655
13	GTATTCGGAGGCTTCATGCTGA	22	1.36483512791655
13	GTATTCGATCGAGTTTGAGCTG	22	1.36483512791655
13	GTATTCGAAAAGGACTCGCGT	21	1.36483512791655
13	GTATTCCCGATCAGTAGGTGCA	22	1.36483512791655
13	GTATTATGTCGCTTGGAGTATA	22	1.36483512791655
13	GTATTAGGGACACATTTGGAACA	23	1.36483512791655
13	GTATGTCTGGATGCGTCGAAC	21	1.36483512791655
13	GTATGTCTCCACTGTGTTCACT	22	1.36483512791655
13	GTATGTAGTGCTCGGCCATTT	21	1.36483512791655
13	GTATGCGCGTAGTAACTTGTGGA	23	1.36483512791655
13	GTATGCATTGGCCAGAATGAAC	22	1.36483512791655
13	GTATGAAAATAATTCGGAGC	20	1.36483512791655
13	GTATCTCCGTCGAATACTGTAG	22	1.36483512791655
13	GTATCGTGATCGCACTCGTGTC	22	1.36483512791655
13	GTATCGGCAATAATAAATAGA	21	1.36483512791655
13	GTATCGATGTAGTCACTTGAG	21	1.36483512791655
13	GTATCGATCTACAGTAACCGTA	22	1.36483512791655
13	GTATCGATCGTTGGTTTCTCTCC	23	1.36483512791655
13	GTATCGAGGCTGTCGATTGGCCA	23	1.36483512791655
13	GTATCGACGGCGCAAGTGAAGT	22	1.36483512791655
13	GTATCCTGTGCTCATCTCTCT	21	1.36483512791655
13	GTATCCTGTAGCCTTATTCTC	21	1.36483512791655
13	GTATCCAAACGACTACTCTTT	21	1.36483512791655
13	GTATATTCTCCTGTTGGTCGTTC	23	1.36483512791655
13	GTATATTCTCCTGTTGGTCGC	21	1.36483512791655
13	GTATATTATTAGTACTGCTATCC	23	1.36483512791655
13	GTATATACGAGATCGCCCGGTT	22	1.36483512791655
13	GTATAGCAGGTTGGACGGAG	20	1.36483512791655
13	GTATAGAGCTCTGTGATCGGC	21	1.36483512791655
13	GTATACTGCCGATCTTGGGCACT	23	1.36483512791655
13	GTATACTCTGCTCTGATCTACCT	23	1.36483512791655
13	GTATACCTGTAGGGTCGATAACG	23	1.36483512791655
13	GTATACCGTGATTGTGAAACTT	22	1.36483512791655
13	GTATACATCCGTGCTTATCATT	22	1.36483512791655
13	GTATAAGAAAAGACGTGACAAATT	24	1.36483512791655
13	GTATAAGAAAAGACGTGACAAAA	23	1.36483512791655
13	GTATAACTGTGACGTCTGCTCC	22	1.36483512791655
13	GTAGTTTGATACGTCCGGTAGTA	23	1.36483512791655
13	GTAGTTGTTGACGATGAAATACA	23	1.36483512791655
13	GTAGTTGCTGATGAGAAAATGC	22	1.36483512791655
13	GTAGTTCATAAAGTAGAGAGAAT	23	1.36483512791655
13	GTAGTGTCGGGGGCGACCAGGG	22	1.36483512791655
13	GTAGTGTCGAGGGCGACCAGC	21	1.36483512791655
13	GTAGTGGCTGCCTGATCGGAGCA	23	1.36483512791655
13	GTAGTGGACCGTTGATCGGG	20	1.36483512791655
13	GTAGTGAGCGTCCGAGTGTA	20	1.36483512791655
13	GTAGTCTTCCTTCCGTCTAGAAT	23	1.36483512791655
13	GTAGTCGTCCTGTCTCTTCTTG	22	1.36483512791655
13	GTAGTCGATCTTTGACCTCCGC	22	1.36483512791655
13	GTAGTCAGCTACGTGGAACACT	22	1.36483512791655
13	GTAGTAGTACTCGATCAGCCCGG	23	1.36483512791655
13	GTAGTAGGTGTCGTGGATAGGA	22	1.36483512791655
13	GTAGTAGGTGATCAGGTCTTGTA	23	1.36483512791655
13	GTAGTAGGACCGATCTATACAT	22	1.36483512791655
13	GTAGTAGAGGTCGGATTCGATC	22	1.36483512791655
13	GTAGTAGACAAGATGAGATAATA	23	1.36483512791655
13	GTAGTAGAACGACGGACAAGAT	22	1.36483512791655
13	GTAGTACTCGCGGATTTGCG	20	1.36483512791655
13	GTAGTACAGTACGGTAGATGGG	22	1.36483512791655
13	GTAGTAATCGGTCTTAGTCTTT	22	1.36483512791655
13	GTAGGTCGGGCAGTTTTGCGTAC	23	1.36483512791655
13	GTAGGTAGAGTAGGTCTAGAGCA	23	1.36483512791655
13	GTAGGGCCCTGGAAATACGAGC	22	1.36483512791655
13	GTAGGCCATATTGTAGCACGACC	23	1.36483512791655
13	GTAGGATGTGCGAAATGGAA	20	1.36483512791655
13	GTAGGATACTTCTTGGGACTCTC	23	1.36483512791655
13	GTAGGAGGAACATGATTCGAATC	23	1.36483512791655
13	GTAGGACCGATCGATACAGCCTC	23	1.36483512791655
13	GTAGGACAGAAGAAACATCGTTC	23	1.36483512791655
13	GTAGGAAGTGACAATTCATCGA	22	1.36483512791655
13	GTAGGAACGATCGATACATTATC	23	1.36483512791655
13	GTAGCTTGTCTGAAGGAAGTCG	22	1.36483512791655
13	GTAGCTGGATGAAGTAGATCGA	22	1.36483512791655
13	GTAGCGGACTTGCAGTAATGAT	22	1.36483512791655
13	GTAGCGCCGGGTAGATTGGAGTT	23	1.36483512791655
13	GTAGCGAGACTGTAGTACAGT	21	1.36483512791655
13	GTAGCCGGTCTGCTGAGGGGCA	22	1.36483512791655
13	GTAGCACTGTTCCAGGATCGGT	22	1.36483512791655
13	GTAGCACAGATGTCTTGTAGGC	22	1.36483512791655
13	GTAGATTGCCGAATTGTCAC	20	1.36483512791655
13	GTAGATTCGATCGCCAACGTTG	22	1.36483512791655
13	GTAGATGTACACTCCCTCTGTT	22	1.36483512791655
13	GTAGATGGCGGGCCATGGGACGG	23	1.36483512791655
13	GTAGATGGACTGAGAGGGCTTG	22	1.36483512791655
13	GTAGATGACGAAGGCTGTTCCT	22	1.36483512791655
13	GTAGATGACCGGGTATTTGACC	22	1.36483512791655
13	GTAGATCGTGAGGCAGGTGGC	21	1.36483512791655
13	GTAGATAAGTTGGAGTTGAAACT	23	1.36483512791655
13	GTAGAGTGGATCCGGGCGAAGT	22	1.36483512791655
13	GTAGAGTACGGTAGAGGTGATGC	23	1.36483512791655
13	GTAGAGGTCCTCGTAGAAATCCT	23	1.36483512791655
13	GTAGAGCATCTCGGGTAGAATG	22	1.36483512791655
13	GTAGAGACGGTCGAGTAGATTCCG	24	1.36483512791655
13	GTAGACGTGAATGGGATGTACTC	23	1.36483512791655
13	GTAGACGTAGACTCTCAAGGGG	22	1.36483512791655
13	GTAGACGTAGAAAGGGGAACGT	22	1.36483512791655
13	GTAGACGTAGAAAAGGGAA	19	1.36483512791655
13	GTAGACGAGACTTGGAGCAAACT	23	1.36483512791655
13	GTAGAAGCGGTCCAGACTGATG	22	1.36483512791655
13	GTAGAAATCCTTGACTGCTGCCT	23	1.36483512791655
13	GTAGAAAGCGACGAGCGAACGGA	23	1.36483512791655
13	GTAGAAAAGGGAACGTGGTAT	21	1.36483512791655
13	GTACTTGTCGACGTCCTCCGCGT	23	1.36483512791655
13	GTACTTGGCGTCCCTGTGGCACG	23	1.36483512791655
13	GTACTTGCTGCGTCGCTTGATT	22	1.36483512791655
13	GTACTTGCCGATGTTGGAGAT	21	1.36483512791655
13	GTACTTCTCCTCGTATGACTCCC	23	1.36483512791655
13	GTACTTCTCCGTTCTGCTTGACT	23	1.36483512791655
13	GTACTTCCGTCATTCTGGCAACT	23	1.36483512791655
13	GTACTGTGACCGGAGAGAAGATC	23	1.36483512791655
13	GTACTGTATCGGCTGCGGCTGC	22	1.36483512791655
13	GTACTGTAGCTCGGCGAGATCC	22	1.36483512791655
13	GTACTGGAAGGACTGATTTGTG	22	1.36483512791655
13	GTACTGAGCTCGCTTCATAGC	21	1.36483512791655
13	GTACTCTGAATGTGTGAAAATGG	23	1.36483512791655
13	GTACTCCGAATTCGCTTTGCAA	22	1.36483512791655
13	GTACTCCAATTCCGGATCTCCTT	23	1.36483512791655
13	GTACTAGGACCACATTGCCTCC	22	1.36483512791655
13	GTACGTGGTCGGGAACGAGTGC	22	1.36483512791655
13	GTACGTGATTTAGATATGACCGA	23	1.36483512791655
13	GTACGTCGGATATATGGGCACT	22	1.36483512791655
13	GTACGTCGAGCAACTGGTG	19	1.36483512791655
13	GTACGGTACCAGAGATGAGACT	22	1.36483512791655
13	GTACGATCTCGACCGGCACGTC	22	1.36483512791655
13	GTACGAGAGAACGAGGGAACT	21	1.36483512791655
13	GTACGAGAAGTGCTAGCGGAATT	23	1.36483512791655
13	GTACGACACTGCAGTTTAATGA	22	1.36483512791655
13	GTACGAACTGCTTTGCCGATCAC	23	1.36483512791655
13	GTACATGGCCGGGTATTTGACG	22	1.36483512791655
13	GTACAGCTTCGACGAGTCTCCA	22	1.36483512791655
13	GTACAGAGAATGTAGTGATAAGG	23	1.36483512791655
13	GTACAATTTAGCTCCACAGG	20	1.36483512791655
13	GTACAATCGGATGTAAGAAACG	22	1.36483512791655
13	GTACAATCGATTTCGCTAAGAG	22	1.36483512791655
13	GTACAACTTGCGCGTCTTGAAC	22	1.36483512791655
13	GTACAACGGTTGGACGAATGGTG	23	1.36483512791655
13	GTACAACATCGGCAACTCCTACC	23	1.36483512791655
13	GTACAAAAAGGCTGAGCGGTG	21	1.36483512791655
13	GTAATTGCTAGAAGTTGAAATCA	23	1.36483512791655
13	GTAATTGCGGTCGAGACGTAGC	22	1.36483512791655
13	GTAATTGATCTGAAGTTGAACG	22	1.36483512791655
13	GTAATTATTGATCCGCTCTATCA	23	1.36483512791655
13	GTAATGGTTTGTAGACGTAGAAT	23	1.36483512791655
13	GTAATGGTTTGTAGACGTAGAAG	23	1.36483512791655
13	GTAATGGTTTGTAGACGTAA	20	1.36483512791655
13	GTAATGGCTTGTAGACGTAGAAA	23	1.36483512791655
13	GTAATGATCTCTTTGCTCCTGTA	23	1.36483512791655
13	GTAATCGGCTTTGGATTTGATC	22	1.36483512791655
13	GTAATCGCTGTTCAACAAGTAAC	23	1.36483512791655
13	GTAATCGCCATCTCGCGGACGT	22	1.36483512791655
13	GTAATCGAGTAGCTGAAGAGTGA	23	1.36483512791655
13	GTAATAGCTCGTTGCGAAGTCC	22	1.36483512791655
13	GTAATAGACATAGAGCGAGGAA	22	1.36483512791655
13	GTAAGTGAACGTGCCGTAGACTG	23	1.36483512791655
13	GTAAGGCCAGCTGTTCAGACG	21	1.36483512791655
13	GTAAGGCCAGCTGTTAGACGGAC	23	1.36483512791655
13	GTAAGGACGCTGATCTCAATATC	23	1.36483512791655
13	GTAAGGAACGGCGAGCAATGAAC	23	1.36483512791655
13	GTAAGCTTCACCGTCGCGA	19	1.36483512791655
13	GTAAGATGACGATTTCCGAATGG	23	1.36483512791655
13	GTAAGAGAAGGTTACGCCGGCGT	23	1.36483512791655
13	GTAAGAATCTCCGAGTGCTCGT	22	1.36483512791655
13	GTAAGAAGGCAGGCTGATTTGAT	23	1.36483512791655
13	GTAACTTATTGATCCCCGTCTC	22	1.36483512791655
13	GTAACTTAATAAGGCCTAGAAC	22	1.36483512791655
13	GTAACTAGGTTACTGTAGGAGT	22	1.36483512791655
13	GTAACGGATGGATGTATTAC	20	1.36483512791655
13	GTAAATTGCGTTGGACGACA	20	1.36483512791655
13	GTAAATGAAGGCTGTATGAAAT	22	1.36483512791655
13	GTAAATATCTTCTGGACCACT	21	1.36483512791655
13	GTAAAGGATGTGGTAGTATTAT	22	1.36483512791655
13	GTAAAGCTGGCACACCACTGAG	22	1.36483512791655
13	GTAAACTGGTAGAGTGGGTT	20	1.36483512791655
13	GTAAACGTGGATCTCGTAGAGA	22	1.36483512791655
13	GTAAACGATGTGTGCTACTT	20	1.36483512791655
13	GTAAACAACTAGGATCGAGGTCC	23	1.36483512791655
13	GTAAAAGGCGGATAGTACTAGT	22	1.36483512791655
13	GTAAAAAGAGACGGAGGCCTGCA	23	1.36483512791655
13	GGTTTTGTGCTGCCTCGAATGT	22	1.36483512791655
13	GGTTTTCTCGTGTGTAGCTTGT	22	1.36483512791655
13	GGTTTTCAAGTCGACGTTTGT	21	1.36483512791655
13	GGTTTATACCCAGTATCTCA	20	1.36483512791655
13	GGTTTAGAAGACTGAGGAAATCA	23	1.36483512791655
13	GGTTGTGAGTCGAATTGTATCT	22	1.36483512791655
13	GGTTGGCCTCTGCAGCACTCCT	22	1.36483512791655
13	GGTTGAGGACGTGTAGAGACCA	22	1.36483512791655
13	GGTTACTTCGGTCGTACTGCG	21	1.36483512791655
13	GGTTAAAAAGGTTAGACGAGA	21	1.36483512791655
13	GGTGTATCACGACGAGGTGGAAT	23	1.36483512791655
13	GGTGTACTTGCCGATGTTGGAGA	23	1.36483512791655
13	GGTGCTCTGAGGATAGGTTTTCT	23	1.36483512791655
13	GGTGATTTCCTTCTTCTCTGATT	23	1.36483512791655
13	GGTGATGTAGACTGTTGCGCCA	22	1.36483512791655
13	GGTGACTTTACGTGGAGATAGTG	23	1.36483512791655
13	GGTCCATGATGTCCCTGTGGGA	22	1.36483512791655
13	GGTATTGTGGCGAGAACGGTTGA	23	1.36483512791655
13	GGTATGTCCGTGCCCAGCTGGA	22	1.36483512791655
13	GGTATCAACGAGTGGCATTCT	21	1.36483512791655
13	GGTAGTCGGGACTTCTTGTGTCT	23	1.36483512791655
13	GGTAGGACAGAAGAAACATCGT	22	1.36483512791655
13	GGTAGCCGAGTGTTGTAGCTGTA	23	1.36483512791655
13	GGTAGCACTGTTCCAGGATCG	21	1.36483512791655
13	GGTAGATTCGGAGATGTGTGACT	23	1.36483512791655
13	GGTAGAGGCCCTGATAGATTGGT	23	1.36483512791655
13	GGTACTGTTATCGCTCGAGTATA	23	1.36483512791655
13	GGTACTGTAGAGGAGACTGACGT	23	1.36483512791655
13	GGTAACGTTTACACATGATCTGA	23	1.36483512791655
13	GGTAACCGATCGGCAGAACTAAT	23	1.36483512791655
13	GGTAACCCATAGACTCCGGA	20	1.36483512791655
13	GGGTTCCTCGAATGATGACACAT	23	1.36483512791655
13	GGGTATTCGTCAAAGAACTGATGTTC	26	1.36483512791655
13	GGGGCTCTTGGAGATCTGATATT	23	1.36483512791655
13	GGGGAATGGAGCTCACAGGACC	22	1.36483512791655
13	GGGCGCTGTCTATATTCGTATAC	23	1.36483512791655
13	GGGCAAACTGACTTCATTGA	20	1.36483512791655
13	GGGATTGGCGTGATCGAACAGCA	23	1.36483512791655
13	GGGATTACTGTAGATTGGTGCT	22	1.36483512791655
13	GGGATAATGCTGTGAATACGC	21	1.36483512791655
13	GGGATAATGACACTCTGACAT	21	1.36483512791655
13	GGGACTTTCGCTCACAGAGAAG	22	1.36483512791655
13	GGGACTTGCCCAGTAGCTGGAGG	23	1.36483512791655
13	GGGACTAAAGTGAGACAGTTGTC	23	1.36483512791655
13	GGGAATAGACTGTCCAGATCTCC	23	1.36483512791655
13	GGGAAGCAACGATAGAAGAGTT	22	1.36483512791655
13	GGGAAAATGACACAGAGTGGCT	22	1.36483512791655
13	GGGAAAACAACGGACTACATTGC	23	1.36483512791655
13	GGCTTTTCTATAGAACGTGACGC	23	1.36483512791655
13	GGCTTTGTAACTACGAATCAGG	22	1.36483512791655
13	GGCTTCGCGAGCAAGGAACGAT	22	1.36483512791655
13	GGCTGTTTTTGTGCGATTCTTCTTTC	26	1.36483512791655
13	GGCTCTCGGATCGGATTTTATCG	23	1.36483512791655
13	GGCTCCGATCTCGCTTGAATAC	22	1.36483512791655
13	GGCTCCGATCCAGACTCTGTCA	22	1.36483512791655
13	GGCTACTGTAAGAAATATTTGT	22	1.36483512791655
13	GGCGTGTGACCGTAGACAGCAGT	23	1.36483512791655
13	GGCGGAAGAGCTCCAGTCTGGC	22	1.36483512791655
13	GGCGCTGTCTATATTCGTATAC	22	1.36483512791655
13	GGCGCGGGCGACGCAGACGATG	22	1.36483512791655
13	GGCGATGCGACCGAGGATGTTGT	23	1.36483512791655
13	GGCGATATCAATCTCGGACGT	21	1.36483512791655
13	GGCCTTCTCGAAATATGTGACTG	23	1.36483512791655
13	GGCAGTGCGAATACTATCTGGA	22	1.36483512791655
13	GGCAGAACGATCAGAACATCT	21	1.36483512791655
13	GGCACCATCGTGACGGATCTGC	22	1.36483512791655
13	GGCACAATGGATAAGAATGATG	22	1.36483512791655
13	GGCAATTTGTAGAGCTCGGCC	21	1.36483512791655
13	GGCAATGAACAGGCGGTAGGCT	22	1.36483512791655
13	GGCAATCAGTCAGATTCGAGAA	22	1.36483512791655
13	GGCAATACTGACAGAACTACGA	22	1.36483512791655
13	GGCAATACGTTGGCTCATCTTCT	23	1.36483512791655
13	GGCAAATAAGGACATGAAGGT	21	1.36483512791655
13	GGCAAAAACCGCCGAGACTGC	21	1.36483512791655
13	GGATTTTTGCGAACGACTGCGAG	23	1.36483512791655
13	GGATTGCACTGATTTCGGGAGC	22	1.36483512791655
13	GGATTCTTCTCGATGACTTCTG	22	1.36483512791655
13	GGATTCTCGTAGTTCCTCAGTT	22	1.36483512791655
13	GGATGTTGTGCTGCTCTATTTCTTGT	26	1.36483512791655
13	GGATGTTGTGCTGCTCTATTTCTTG	25	1.36483512791655
13	GGATGTTGTGCTGCTCTATTTCT	23	1.36483512791655
13	GGATGGACGATCGAGTAGAAGG	22	1.36483512791655
13	GGATGGAACGGTGCCTGAGACA	22	1.36483512791655
13	GGATGCGCACGGATATCTTCGAC	23	1.36483512791655
13	GGATGAGTGCGTGTAGGAAAC	21	1.36483512791655
13	GGATGAACTCAGGCGAGTTAGAT	23	1.36483512791655
13	GGATCTGGGCCATAACTGTAGTC	23	1.36483512791655
13	GGATCTGAAATTCTGAATGTTTC	23	1.36483512791655
13	GGATATGGTGAAGATTCTCCGA	22	1.36483512791655
13	GGATACTGGAAGAACTCTGCCT	22	1.36483512791655
13	GGATACTGGAAGAACTCTGCCA	22	1.36483512791655
13	GGATAAATCGGTAGGAGAATGCT	23	1.36483512791655
13	GGATAAAAGATTGTGCTGACGA	22	1.36483512791655
13	GGAGTGGCGACGGACGAGCCGT	22	1.36483512791655
13	GGAGTGATTGTACCAGGTGTCCT	23	1.36483512791655
13	GGAGTCATGGGAGTAGACGGAGT	23	1.36483512791655
13	GGAGTAGATGGCTCAGTTCACGT	23	1.36483512791655
13	GGAGGGCTTTATCTATGACGAAT	23	1.36483512791655
13	GGAGGGCGATCGAGCACGAAT	21	1.36483512791655
13	GGAGGAACATTTTAGAAGTT	20	1.36483512791655
13	GGAGCGTCTAGGAGAATACACA	22	1.36483512791655
13	GGAGCGAACGATCACTCGGAGT	22	1.36483512791655
13	GGAGCATCCTCCGGGTCTGACGA	23	1.36483512791655
13	GGAGCAGGTACTGGAGATGCT	21	1.36483512791655
13	GGAGATTACGAGCTCGTTGAGC	22	1.36483512791655
13	GGAGATCTGGCGTTAGGCTTAGT	23	1.36483512791655
13	GGAGAGCTGTAGCAGCAGGTGT	22	1.36483512791655
13	GGAGACAGACAACCTTGAG	19	1.36483512791655
13	GGAGAAGTCTCGACGATAGTATG	23	1.36483512791655
13	GGACTTTCGCTCACAGAGAA	20	1.36483512791655
13	GGACTCTTCCGATCGATGGCTAC	23	1.36483512791655
13	GGACTCGAGAGCCGGGGTGGC	21	1.36483512791655
13	GGACTCCTCGCCGGACGAGACAT	23	1.36483512791655
13	GGACGTCTAGAGCTAATAAGGA	22	1.36483512791655
13	GGACGGTGGATTGATGGTTCC	21	1.36483512791655
13	GGACGGGGCCAGCGAAATGAGC	22	1.36483512791655
13	GGACGGCGACGTATTTCGATGAT	23	1.36483512791655
13	GGACGATTGACGAATGACGATC	22	1.36483512791655
13	GGACGATCGGAGTGCTATATTTCT	24	1.36483512791655
13	GGACGAGGGCTGAGCATTACTCT	23	1.36483512791655
13	GGACGAGATGTGGATATTTGAT	22	1.36483512791655
13	GGACCTGGCCGGACGGTGGACA	22	1.36483512791655
13	GGACATTGCTCGTTGATCTGAC	22	1.36483512791655
13	GGACATGACCTCTTTGCGATCGT	23	1.36483512791655
13	GGACATGAATTTCGGATCGAAT	22	1.36483512791655
13	GGACATCGTGCTGCTGCTGCTGC	23	1.36483512791655
13	GGACATCGGAGTGTAGAACTTGA	23	1.36483512791655
13	GGACAGGGGTCTGTGAGACACC	22	1.36483512791655
13	GGACAACGGGAGCAGCTGGATG	22	1.36483512791655
13	GGAATTGGACGTGGCTTCTGCC	22	1.36483512791655
13	GGAATGTAAAGAAGTATGTAA	21	1.36483512791655
13	GGAATGGCCATGACGATGCAAC	22	1.36483512791655
13	GGAATGGACGAGTGCAGTTTCTA	23	1.36483512791655
13	GGAATCACCACTACTCTGCATCT	23	1.36483512791655
13	GGAATAGGACGGCGCTAGCACT	22	1.36483512791655
13	GGAAGTGCTGTTGTGCTCGCTC	22	1.36483512791655
13	GGAAGGGGCAAATATATTAGACA	23	1.36483512791655
13	GGAAGGGACAAGAGTGAGACA	21	1.36483512791655
13	GGAAGATGAGCTTTAGCTAGC	21	1.36483512791655
13	GGAAGAATAGTCGATGATCTCAC	23	1.36483512791655
13	GGAAGAACTCTGCCCCGCCGCGG	23	1.36483512791655
13	GGAAGAACATAGGCTTTGTAACG	23	1.36483512791655
13	GGAACGTGGTATAATAGTGAAA	22	1.36483512791655
13	GGAACGATTTTCTGACGAGAGC	22	1.36483512791655
13	GGAACGACGGAACTTATTTTCGA	23	1.36483512791655
13	GGAACAGTCGTAGACCCGGT	20	1.36483512791655
13	GGAAATGGACTGATGACCGATG	22	1.36483512791655
13	GGAAATCTGTATGTGTACGTTC	22	1.36483512791655
13	GGAAAGACTCTCGATGACATTTGC	24	1.36483512791655
13	GGAAACTGATCACTCGAAGTAGT	23	1.36483512791655
13	GGAAAATTTGTGATGACGTGGA	22	1.36483512791655
13	GGAAAATATTGCTCAGCTTTGAA	23	1.36483512791655
13	GGAAAAGAGGTTCGAGATTGGC	22	1.36483512791655
13	GGAAAACGGCTTCCCGCTCGAGT	23	1.36483512791655
13	GCTTTTTCCGTCTCTCCCT	19	1.36483512791655
13	GCTTTTGTTCGAACATCGAGACA	23	1.36483512791655
13	GCTTTGTTGAATGGTAGAGAACGTGT	26	1.36483512791655
13	GCTTTGTAACTACGAATCAGGAT	23	1.36483512791655
13	GCTTTCGTCGAGCTGCTCGGTC	22	1.36483512791655
13	GCTTTCGAGAACCGCTGATCG	21	1.36483512791655
13	GCTTTCGAGAACCGCTGAT	19	1.36483512791655
13	GCTTGGATATTGCATGAATTGC	22	1.36483512791655
13	GCTTGCGTACAATGAATGAGA	21	1.36483512791655
13	GCTTGACAGGGCTCGTCTGACGATT	25	1.36483512791655
13	GCTTCTTGGGCTTAGCAACGAC	22	1.36483512791655
13	GCTTCTTCCCATGAATAGAACTT	23	1.36483512791655
13	GCTTCTTACTCGGCGGTGAATT	22	1.36483512791655
13	GCTTCTTAACACACGCTACTGA	22	1.36483512791655
13	GCTTCTGTAGGTACGATCAGC	21	1.36483512791655
13	GCTTCTGATTCCGGACTGCGACG	23	1.36483512791655
13	GCTTCGTGATGCTAATCAGTTT	22	1.36483512791655
13	GCTTCGAACTTTAATGATCCTT	22	1.36483512791655
13	GCTTCCTGCTCGGGCGTGACA	21	1.36483512791655
13	GCTTCCGGTTGTAAGGCGTCCA	22	1.36483512791655
13	GCTTCACCGACGAGTACTGTT	21	1.36483512791655
13	GCTTAGTAGCCTCGCCGTCGACT	23	1.36483512791655
13	GCTGTGCTTCGTGACGATGTGT	22	1.36483512791655
13	GCTGTGCGGAGAAAGGTGAGTT	22	1.36483512791655
13	GCTGTAACCACGGGTGTCGAAC	22	1.36483512791655
13	GCTGGTGAGGAATAACCTGAGC	22	1.36483512791655
13	GCTGCTGCTCCCTCCGAATGAGA	23	1.36483512791655
13	GCTGCTGAGTGGTCGTTGTG	20	1.36483512791655
13	GCTGCTCGTAGAATACTGAG	20	1.36483512791655
13	GCTGCACGGAGCGGAACGAGGC	22	1.36483512791655
13	GCTGATCCGGCTTGAGTACGCC	22	1.36483512791655
13	GCTGACGATCTAGCACTACTCT	22	1.36483512791655
13	GCTGACGATCTAGCACTACTC	21	1.36483512791655
13	GCTGAAGACAGCGGGACGAAG	21	1.36483512791655
13	GCTCTTTCCGTCTAACCATTCTG	23	1.36483512791655
13	GCTCTTGGCTGCACGGGGGAAC	22	1.36483512791655
13	GCTCTTCTCATCGTCGTATCTAC	23	1.36483512791655
13	GCTCTGCATAACTTTATCGG	20	1.36483512791655
13	GCTCTCTGTAGATATGATCTGC	22	1.36483512791655
13	GCTCTCAGATTCGGATACGTT	21	1.36483512791655
13	GCTCGTGCTCACTGATGGGACT	22	1.36483512791655
13	GCTCGGACCGGCTTCATCCGCT	22	1.36483512791655
13	GCTCGCATTGTAGAGACGCGGT	22	1.36483512791655
13	GCTCGCAACGTAGTCGATGAA	21	1.36483512791655
13	GCTCGATGTGTCCGATCATTCT	22	1.36483512791655
13	GCTCGATCGTTCCCACCAGATG	22	1.36483512791655
13	GCTCGAACACTGGAGGCGCTTCT	23	1.36483512791655
13	GCTCCGTCACCTTCTTGTAGAC	22	1.36483512791655
13	GCTCCGTCAACTTGTCTCTGAGG	23	1.36483512791655
13	GCTCCCATGAGATCGGGCGGGT	22	1.36483512791655
13	GCTCCAACGTCCGGTGCTGCGG	22	1.36483512791655
13	GCTCACGATCTTTCTTCGACTT	22	1.36483512791655
13	GCTCACGACGACTGACCGAGAC	22	1.36483512791655
13	GCTCAAGGTCACGTATGTAAGCG	23	1.36483512791655
13	GCTCAAACAATGGTCCGGAAAT	22	1.36483512791655
13	GCTATTAGTGGATTACTGGGA	21	1.36483512791655
13	GCTATCTTCGCTGTGAGTGTCGA	23	1.36483512791655
13	GCTATCGAGAACTTATCGGGAT	22	1.36483512791655
13	GCTATAGTGGTCTCTGGATGAAG	23	1.36483512791655
13	GCTATACTGTCTCGTGCCTAAC	22	1.36483512791655
13	GCTAGTTGGGCAGCTGGAATGG	22	1.36483512791655
13	GCTAGGACACACAAGGACT	19	1.36483512791655
13	GCTAGATCGGCAGGAAAACAGCA	23	1.36483512791655
13	GCTAGACGCCGTTATCTGATCAC	23	1.36483512791655
13	GCTACGTGGCGTGTCGATTGCAG	23	1.36483512791655
13	GCTACAGTCAAACTCAACAACA	22	1.36483512791655
13	GCTAATCTTGACAGTGTAGAAC	22	1.36483512791655
13	GCTAAGTAGACTTCAAGATTGTGC	24	1.36483512791655
13	GCTAAGCGTGTAGATCTTCTC	21	1.36483512791655
13	GCTAAGAGTTAGCCCTGATACC	22	1.36483512791655
13	GCTAACGATCTGATCTATTGAAT	23	1.36483512791655
13	GCTAAAGAAGAGGACAATGAATT	23	1.36483512791655
13	GCTAAACGTGTTCTCCGAA	19	1.36483512791655
13	GCGTTGAAGGATTGAATGTCGT	22	1.36483512791655
13	GCGTGTAGAGCGAACAATCTCAA	23	1.36483512791655
13	GCGTGGCATGATTCCTCTCG	20	1.36483512791655
13	GCGTGCACTGCTCATCACGAG	21	1.36483512791655
13	GCGTCAAATTTACGATCCGG	20	1.36483512791655
13	GCGTAACGACTCTGCTCTTCGGC	23	1.36483512791655
13	GCGGTCTCGTAATGGTTTGT	20	1.36483512791655
13	GCGGTCTCCTCCACATCTCGTGA	23	1.36483512791655
13	GCGGGTGAGCTGATCGATTTGA	22	1.36483512791655
13	GCGGACGGACCGCAGGCGGTCGA	23	1.36483512791655
13	GCGCTGCCTAGGACTTCTTGT	21	1.36483512791655
13	GCGCGTATGACTCGACGATGTCT	23	1.36483512791655
13	GCGATAGTCGAAGAACTTTAACT	23	1.36483512791655
13	GCGATACTCCTTGAACATGGG	21	1.36483512791655
13	GCGAGTTGTTGATCGAGTAGTAC	23	1.36483512791655
13	GCGAGGATGGAATTTAGTTGAA	22	1.36483512791655
13	GCGAGACCAAAGAATAGAGCG	21	1.36483512791655
13	GCGACTCCGCGGGAGGACTCTC	22	1.36483512791655
13	GCGACGAAGAGGATCTGACGG	21	1.36483512791655
13	GCGACCGTAGCAGATGCTGATG	22	1.36483512791655
13	GCGAATTTGACGTGTTCTTTCTG	23	1.36483512791655
13	GCGAACTCAGTAGTAGACATG	21	1.36483512791655
13	GCGAAATGGAATTAACTGATTAC	23	1.36483512791655
13	GCCTTTGAGGATATAGACGAAT	22	1.36483512791655
13	GCCTGTCACGAGAGAATCGAGC	22	1.36483512791655
13	GCCTGTATTTTCGATTAAAT	20	1.36483512791655
13	GCCTGGATCATAGATATCTTCGA	23	1.36483512791655
13	GCCTCTTGAATCGGAACTCCCT	22	1.36483512791655
13	GCCTCCATCGATCGGGCAGGGT	22	1.36483512791655
13	GCCGTGACGTTGGCAGGATTGGA	23	1.36483512791655
13	GCCGTAGATACCTCGTGTGAGCT	23	1.36483512791655
13	GCCGTAGAACGAGACGTGTCGCC	23	1.36483512791655
13	GCCGGACTCGCTAATGAAGCG	21	1.36483512791655
13	GCCGGAATAATGTACAACTTCTT	23	1.36483512791655
13	GCCGGAACCGAGAACACGAACT	22	1.36483512791655
13	GCCGATGGTACATGTGGAGATGA	23	1.36483512791655
13	GCCCTGATGTATCCCTTTGAT	21	1.36483512791655
13	GCCCGAAGGGCTGGGGACCAGT	22	1.36483512791655
13	GCCCATCGGACTAGTACGAATG	22	1.36483512791655
13	GCCATCTTGCCGTTGAACTGCT	22	1.36483512791655
13	GCCATATCTGTGCGTCTGTTCC	22	1.36483512791655
13	GCCATAATACTCACGATTGT	20	1.36483512791655
13	GCCACTGATGAGCTCAATACTGTC	24	1.36483512791655
13	GCCACACTATTGATCACAATT	21	1.36483512791655
13	GCATTCCCTGTAGATTAGGAGC	22	1.36483512791655
13	GCATTACGGTAGTCGGCGGAG	21	1.36483512791655
13	GCATGGTGCCGATCGAGTTGGA	22	1.36483512791655
13	GCATGGTCGGAGATGTGCTAGTG	23	1.36483512791655
13	GCATGCACTTGTAGACCGTGGCT	23	1.36483512791655
13	GCATGACGTCGGACCGCATTTCC	23	1.36483512791655
13	GCATCTGATCGTCCATCTGACC	22	1.36483512791655
13	GCATCTGATCAATGGGAGGAC	21	1.36483512791655
13	GCATCGACTAGCACCCTGGT	20	1.36483512791655
13	GCATCGAATGTAGAAGGGCTGT	22	1.36483512791655
13	GCATCCGTAGCAACCAGACAGGG	23	1.36483512791655
13	GCATCATCGGGATCCAGGCAGAC	23	1.36483512791655
13	GCATAGTTGGTTGTGAGTTTTT	22	1.36483512791655
13	GCATAGTCCGATTACGTCAGCCT	23	1.36483512791655
13	GCATAGACGTCCACGTAAGAACT	23	1.36483512791655
13	GCATACTCGAGTTCCTGACGAT	22	1.36483512791655
13	GCATAACGTGGCATCCTGTG	20	1.36483512791655
13	GCATAACCGCATTGAACGAGGG	22	1.36483512791655
13	GCAGTTTCACCGGATGAGAAATG	23	1.36483512791655
13	GCAGTTCCTTCACAGTGTCCATT	23	1.36483512791655
13	GCAGTGTGGTTAGGTAGACGAGC	23	1.36483512791655
13	GCAGTCCGTCGAGCCTTGTTGT	22	1.36483512791655
13	GCAGTCCAACTCTCGTCGATGC	22	1.36483512791655
13	GCAGTAGGACCGATCTATACAG	22	1.36483512791655
13	GCAGTAATCTCCGGAGCGGGTA	22	1.36483512791655
13	GCAGGTTCGTCCGAGGTACGAC	22	1.36483512791655
13	GCAGGTCGTCGTCCCAAAGGCT	22	1.36483512791655
13	GCAGGCCAAGGGTTTTGATACG	22	1.36483512791655
13	GCAGGATCGACGGCACCTGGTGC	23	1.36483512791655
13	GCAGGAAAACTAAAGACGAATC	22	1.36483512791655
13	GCAGCTGTTTCTCTCAGAGAATC	23	1.36483512791655
13	GCAGCTGTGCCCTTGACGTAAA	22	1.36483512791655
13	GCAGCTGATAAGAGAGATGAG	21	1.36483512791655
13	GCAGCCTCTTCGTAGTACATCT	22	1.36483512791655
13	GCAGATCTCGCAATCGACTTTGG	23	1.36483512791655
13	GCAGATCGTAATCATTGCTGATG	23	1.36483512791655
13	GCAGAGAGTCGATCCATCTGGA	22	1.36483512791655
13	GCAGAGACATTTCTAGAAGACTG	23	1.36483512791655
13	GCAGACTGTGCATTGGAATGGT	22	1.36483512791655
13	GCAGACGTGAGCATCTTAGA	20	1.36483512791655
13	GCAGACGTGAGCATCTTAG	19	1.36483512791655
13	GCAGAATCGAGAGAGGAACGAGA	23	1.36483512791655
13	GCAGAATCGACGGAAATTTAGC	22	1.36483512791655
13	GCAGAATACTGAACACAATTA	21	1.36483512791655
13	GCACTTGGCTGGCAGGCGGAG	21	1.36483512791655
13	GCACTGCCGAATTTCAACAATG	22	1.36483512791655
13	GCACTGCACGAAAATATCGTCC	22	1.36483512791655
13	GCACTCGGTCTAGAATTTGACA	22	1.36483512791655
13	GCACTCCGAGAACTCAGATAACG	23	1.36483512791655
13	GCACTCATATTCGATACGGTAGA	23	1.36483512791655
13	GCACTCAATGGTCTTGGATTCT	22	1.36483512791655
13	GCACTATGCCGGGTGGAGACCA	22	1.36483512791655
13	GCACGTGGCGCAACAACTCTTC	22	1.36483512791655
13	GCACGAAGAATAGAACTTTCCCT	23	1.36483512791655
13	GCACCCTGGAGTAAAATGAGAT	22	1.36483512791655
13	GCACCCGATCACTGCTTTCATCACGC	26	1.36483512791655
13	GCACATTTCGATCAGCCATAACT	23	1.36483512791655
13	GCACATTATGGAGAATGACGACA	23	1.36483512791655
13	GCACAGGTACAGGAACTCATAGA	23	1.36483512791655
13	GCACAGGTACAGGAACTCATA	21	1.36483512791655
13	GCACAACTGCCTTCTTCGTGACT	23	1.36483512791655
13	GCAATTTGACGTCAGCTGAACC	22	1.36483512791655
13	GCAATTGGCAATAGAACACATGG	23	1.36483512791655
13	GCAATTACGTCAAGTAGGCTATG	23	1.36483512791655
13	GCAATGGACTGCACTGCCAGTG	22	1.36483512791655
13	GCAATACTACTGTTTGACCTTC	22	1.36483512791655
13	GCAATACGACTAGATGGATTACG	23	1.36483512791655
13	GCAATACATGACCTCAGCTTCC	22	1.36483512791655
13	GCAATAATCGTCAATCTTCTTCC	23	1.36483512791655
13	GCAAGTTCCGAGGAGTTGAGGGC	23	1.36483512791655
13	GCAAGTACGGGAGCTAGTTGGGT	23	1.36483512791655
13	GCAAGCGACTCGGAGATAGAGG	22	1.36483512791655
13	GCAACTGCCGTAGCTCTTTTTCC	23	1.36483512791655
13	GCAACTGCCGTAGCTCTTT	19	1.36483512791655
13	GCAACGTAGTCGATGAACTTCA	22	1.36483512791655
13	GCAACGATCGAATGTACGCCAG	22	1.36483512791655
13	GCAAATAAGGACATGAAGGCGA	22	1.36483512791655
13	GCAAAGGTCTCCGAATGTAG	20	1.36483512791655
13	GCAAACTGTGAAGCAAGAAGTCG	23	1.36483512791655
13	GCAAACGATCGAAATGGGCTAGA	23	1.36483512791655
13	GCAAAAATGTCGGCGGTTAGGGA	23	1.36483512791655
13	GATTTTTTTCTGTTTTGCGAGGT	23	1.36483512791655
13	GATTTTAGATTAACTGGAGAA	21	1.36483512791655
13	GATTTGTTGGCTCATTACGCTC	22	1.36483512791655
13	GATTTGTCTCTTGCTGAAGG	20	1.36483512791655
13	GATTTGGTAGTGGATGATCTTCT	23	1.36483512791655
13	GATTTGGCGTGTTCGAACGAGC	22	1.36483512791655
13	GATTTGGACATAGACGGCCCT	21	1.36483512791655
13	GATTTGCGACATTCGTGGTGGA	22	1.36483512791655
13	GATTTGCCATGCTCTCTGTAGA	22	1.36483512791655
13	GATTTGATGAGAGAGAGCTT	20	1.36483512791655
13	GATTTGATCGATCGATGTTTCCT	23	1.36483512791655
13	GATTTGAGTGGTCTGACGACGT	22	1.36483512791655
13	GATTTGAGCTCAGCAGAAGAAT	22	1.36483512791655
13	GATTTGAGAGTGAGATAGCTGA	22	1.36483512791655
13	GATTTGACGTTGCCGATGCAGT	22	1.36483512791655
13	GATTTCCCGGATGTGAATCCCCT	23	1.36483512791655
13	GATTTCATGGCACGGGATCGGG	22	1.36483512791655
13	GATTTCATGACTGCATGGGCATA	23	1.36483512791655
13	GATTTATTTGCTGTGGCTTTC	21	1.36483512791655
13	GATTGTTTCTTTCGTAGATGAAC	23	1.36483512791655
13	GATTGTGGAGGGAGAACGTATCC	23	1.36483512791655
13	GATTGTCGGCGTCTCCTTCCGG	22	1.36483512791655
13	GATTGTCAGGAACGGAAACTGCA	23	1.36483512791655
13	GATTGTATTTGAGATTACGT	20	1.36483512791655
13	GATTGTACGCCATCTGTTGAGC	22	1.36483512791655
13	GATTGGGTCCTCAGATGGCTGG	22	1.36483512791655
13	GATTGGGATTGTGACCGAAGGA	22	1.36483512791655
13	GATTGGGACTCTAACGAATGCAT	23	1.36483512791655
13	GATTGGGACGGGATCCGACGAAA	23	1.36483512791655
13	GATTGGCTCTCGCATTGCGGAC	22	1.36483512791655
13	GATTGGCTACGGTAGACGGT	20	1.36483512791655
13	GATTGGAGTAGTGGTTATGGC	21	1.36483512791655
13	GATTGGAGTAGTGGTTATGG	20	1.36483512791655
13	GATTGGAGGTTGTTCTCGTGTGA	23	1.36483512791655
13	GATTGGACGAGGGAAACTCTAA	22	1.36483512791655
13	GATTGGAAGTAGGCAGCGACCTCT	24	1.36483512791655
13	GATTGGAACAGTAAGCGACACT	22	1.36483512791655
13	GATTGCTAGACGTGCTGATTG	21	1.36483512791655
13	GATTGCGTTGCTCCGACATGTTT	23	1.36483512791655
13	GATTGCATCGTTGCGAGACTTGG	23	1.36483512791655
13	GATTGCATCGTTGCGAGACTT	21	1.36483512791655
13	GATTGCATCGTAACGGAAGAAA	22	1.36483512791655
13	GATTGATGTGGTATTGCTCTTCC	23	1.36483512791655
13	GATTGATGGCATCCTCTGTGTT	22	1.36483512791655
13	GATTGATCCAATGTACAGCGTG	22	1.36483512791655
13	GATTGATCAGATCGTACTGAGCA	23	1.36483512791655
13	GATTGAGATGAGCTCTGTTGGG	22	1.36483512791655
13	GATTGAGACTTGCTGTAGAAGA	22	1.36483512791655
13	GATTGAGACGATGAGGCCAACG	22	1.36483512791655
13	GATTGAGACAGTCGTAGCGCACA	23	1.36483512791655
13	GATTGACGTTGTCGACGAGAGA	22	1.36483512791655
13	GATTGAATGAACTGCGGAAGTCA	23	1.36483512791655
13	GATTGAATCTCCGTAGAATCGA	22	1.36483512791655
13	GATTCTTGTGTGACTCTACCACT	23	1.36483512791655
13	GATTCTTGTCGTGAGCCAGTT	21	1.36483512791655
13	GATTCTTCTCGATGACTTCTGAT	23	1.36483512791655
13	GATTCTTCAGGACTCTTCCGAC	22	1.36483512791655
13	GATTCTGAGACAGTTGATTCCGG	23	1.36483512791655
13	GATTCGTCGCTGCTCCCGCTGC	22	1.36483512791655
13	GATTCGTCCCTTCCTTTGATCT	22	1.36483512791655
13	GATTCGGCCGACGAATGGGCGT	22	1.36483512791655
13	GATTCGGAGATGTGTGACCGTG	22	1.36483512791655
13	GATTCGATGTGTCGTGACGA	20	1.36483512791655
13	GATTCGAGTCCTCCGCCTGGAT	22	1.36483512791655
13	GATTCGAGAACATGACGTTATTA	23	1.36483512791655
13	GATTCCTCTAGCTCTGAATACT	22	1.36483512791655
13	GATTCCGTCAACTCTTGGCTGC	22	1.36483512791655
13	GATTCCGGACTGCGACGTCGC	21	1.36483512791655
13	GATTCCGCCTCTTTATCTGCAG	22	1.36483512791655
13	GATTCATCGCCGTTTCGTGCTC	22	1.36483512791655
13	GATTCAGTGAGGACCTCCATG	21	1.36483512791655
13	GATTCACGGGCTGTCCAAGGAT	22	1.36483512791655
13	GATTATTTGCTGCTGACTCGTCGC	24	1.36483512791655
13	GATTATTTGCTGCTGACTCGTCG	23	1.36483512791655
13	GATTATTTGATTTTTTTCCGCT	22	1.36483512791655
13	GATTATTCTTGATCGACTTGAGT	23	1.36483512791655
13	GATTATTCGTGATAGTGTGAAT	22	1.36483512791655
13	GATTATGTAGGGGGCGCTGTGCG	23	1.36483512791655
13	GATTATGGAGACTTATACTTGAAT	24	1.36483512791655
13	GATTATCCCTCTCCGTGAACTT	22	1.36483512791655
13	GATTATACCCTTTATCCAGTGCC	23	1.36483512791655
13	GATTATAAAGATGAGAGAACAAG	23	1.36483512791655
13	GATTAGTGAATTATAATGTAGGA	23	1.36483512791655
13	GATTAGATGAGAATGGGGGGAT	22	1.36483512791655
13	GATTACTGTAGGACGAGGAGA	21	1.36483512791655
13	GATTACGGTACTTAAAGAATGG	22	1.36483512791655
13	GATTACGAGGAGATAGAGACGT	22	1.36483512791655
13	GATTACCATAGCAACTGATTGC	22	1.36483512791655
13	GATTACATTTCTCTCCAATTCT	22	1.36483512791655
13	GATTACATTCGTTGCATGCTCTG	23	1.36483512791655
13	GATTAAGTACCTCTGTTCGAGC	22	1.36483512791655
13	GATTAAATTGTTAACATCCTCGT	23	1.36483512791655
13	GATTAAAGAACTGTTGGTAGAT	22	1.36483512791655
13	GATTAAAGAACTCACAGCACACT	23	1.36483512791655
13	GATGTTGTCGATGGAGCTGCGG	22	1.36483512791655
13	GATGTTGGAGATGCGGTGGTAGG	23	1.36483512791655
13	GATGTTGCGAGGTGAAAAGGACA	23	1.36483512791655
13	GATGTTGCATGTAGTCTCTCGT	22	1.36483512791655
13	GATGTTGAGCTGCGTACTGTT	21	1.36483512791655
13	GATGTTGAGCGTTTCTAGACGG	22	1.36483512791655
13	GATGTTCGAACAGCAGGCCAACT	23	1.36483512791655
13	GATGTTAGTCGATGGCTTGAGT	22	1.36483512791655
13	GATGTGTTCGATCTTCTGTTTG	22	1.36483512791655
13	GATGTGTCACGAGGCCGTTGAA	22	1.36483512791655
13	GATGTGGTTGATCGGGCGGATC	22	1.36483512791655
13	GATGTGGTATTGCTCTTCCCCG	22	1.36483512791655
13	GATGTGGGAATTGTTGTTAATG	22	1.36483512791655
13	GATGTGGCTGTACGACCGTGCCA	23	1.36483512791655
13	GATGTGGATACCGAAGATGGAAA	23	1.36483512791655
13	GATGTGCTGTACAGCGTTGAACA	23	1.36483512791655
13	GATGTGCTCCTCTAACAGTGTC	22	1.36483512791655
13	GATGTGCGAGGGAAGCTGGGAT	22	1.36483512791655
13	GATGTGATCGTAGTTGAAGAGCG	23	1.36483512791655
13	GATGTGAGCTCTCTGAAGGAATT	23	1.36483512791655
13	GATGTGAGCTCTCTGAAGGAAT	22	1.36483512791655
13	GATGTCTTGCTTGGTACGAACTT	23	1.36483512791655
13	GATGTCTGACAGAGTGAACGAT	22	1.36483512791655
13	GATGTCTCTGACGTAAGTGAAC	22	1.36483512791655
13	GATGTCGTCGATGTTGATCTCCT	23	1.36483512791655
13	GATGTCGAGAAGCCAGCTCTGCT	23	1.36483512791655
13	GATGTCGAGAAGCCAGCTCTGC	22	1.36483512791655
13	GATGTATTACTCTCCGTTAGGAT	23	1.36483512791655
13	GATGTATGAGAACAACAGGGAGT	23	1.36483512791655
13	GATGTAGAAGATATTCAGTGAGT	23	1.36483512791655
13	GATGTAGAACACAGCGAAGGT	21	1.36483512791655
13	GATGTACAATTTCGACGGGAAAC	23	1.36483512791655
13	GATGTAAACGTGGATCTCGTA	21	1.36483512791655
13	GATGGTTGCGAACTGCATGATGT	23	1.36483512791655
13	GATGGTTGAGGACGTGTAGAGAT	23	1.36483512791655
13	GATGGTGGAGACACTGACGGC	21	1.36483512791655
13	GATGGTGCTCGGATCGGGAC	20	1.36483512791655
13	GATGGTCTCTTGGTTACGGTAGC	23	1.36483512791655
13	GATGGTCTCTCGTTCTCTCTGAC	23	1.36483512791655
13	GATGGTCAGGTCGTCCGATTGAT	23	1.36483512791655
13	GATGGGAGAACTGAACTGGAGA	22	1.36483512791655
13	GATGGGAATTATCTGACGTCTTT	23	1.36483512791655
13	GATGGGAAACCAAGCACTCTACT	23	1.36483512791655
13	GATGGCTGCAGCCTCTTGTGCTT	23	1.36483512791655
13	GATGGCGTGATCGTAGCGGGCC	22	1.36483512791655
13	GATGGCGTGACTCTGGCTTGA	21	1.36483512791655
13	GATGGATTGTCGCACTGCCGAAT	23	1.36483512791655
13	GATGGAGGACGTGAGAAGGAAG	22	1.36483512791655
13	GATGGACTCTTCCTCTGAGTATT	23	1.36483512791655
13	GATGGACTCTTCCTCTGAGTAT	22	1.36483512791655
13	GATGGACTCGATGCGACGGTAG	22	1.36483512791655
13	GATGGACGAGGTGACGATCTCAT	23	1.36483512791655
13	GATGGAAGATGAACGATCGTGGC	23	1.36483512791655
13	GATGGAACTGACGTGTAGCGATTG	24	1.36483512791655
13	GATGGAACGGTGCCTGAGACGT	22	1.36483512791655
13	GATGGAACCCTAAAAACTGTT	21	1.36483512791655
13	GATGCTCAATCTCGTCGGTGTG	22	1.36483512791655
13	GATGCGGCGTGAACTTGGAGAT	22	1.36483512791655
13	GATGCGATACTTGCTCCTGGC	21	1.36483512791655
13	GATGCGACGGTAGGCAGCCCA	21	1.36483512791655
13	GATGCCCCATCCAGTGCCCAGCT	23	1.36483512791655
13	GATGCAGTGGATCGATCAGAA	21	1.36483512791655
13	GATGCAGACTAGAGAACGAATC	22	1.36483512791655
13	GATGCAACTGATCGGCTAGTGTA	23	1.36483512791655
13	GATGATTGGCCAGGAAGTTTCTC	23	1.36483512791655
13	GATGATGGACCAGGAATGGAAT	22	1.36483512791655
13	GATGATGAGTAGGAGAGATCAT	22	1.36483512791655
13	GATGATGAGGTACCCTGGTTCCA	23	1.36483512791655
13	GATGATGAGGGCTCCTTGACGAT	23	1.36483512791655
13	GATGATCGTGGGAGACTTGTGCAT	24	1.36483512791655
13	GATGATCCGAATGTCGAAATG	21	1.36483512791655
13	GATGATAGACTACCAGACGAGT	22	1.36483512791655
13	GATGATAGACGGAATCTCGTGC	22	1.36483512791655
13	GATGATACGAGGACGACCATTG	22	1.36483512791655
13	GATGAGTGCGTGTAGGAAACTT	22	1.36483512791655
13	GATGAGTCTCCAGTGTACGCTT	22	1.36483512791655
13	GATGAGTCGTCGGTGTAGATCGA	23	1.36483512791655
13	GATGAGTCGACTATGGTCATGAT	23	1.36483512791655
13	GATGAGTCGACACTAACAATT	21	1.36483512791655
13	GATGAGGGTCTGAAGTGAATCTT	23	1.36483512791655
13	GATGAGGGCCTTCTGTCGCATGG	23	1.36483512791655
13	GATGAGCGATTGTGATTACTGTC	23	1.36483512791655
13	GATGAGATCCGAACGACCCGCT	22	1.36483512791655
13	GATGAGACGACGGGCCGATGACT	23	1.36483512791655
13	GATGAGACGAAGAGAAGAATCGA	23	1.36483512791655
13	GATGACTATGGCAGCGTTGAGA	22	1.36483512791655
13	GATGACTAGTCGGATAAGTGTG	22	1.36483512791655
13	GATGACGTGGCGGCGGAGCTCC	22	1.36483512791655
13	GATGACGTGGAGATTACGGTAGA	23	1.36483512791655
13	GATGACGTGCAATTGGCAGTAGAA	24	1.36483512791655
13	GATGACGTCGTCAAACTGCTCTT	23	1.36483512791655
13	GATGACGTCAAAGGAGCAAGTT	22	1.36483512791655
13	GATGACGATGACTCCTTGACG	21	1.36483512791655
13	GATGACGACGGATTATTGCCT	21	1.36483512791655
13	GATGACCGTCGCTGTTCCATCT	22	1.36483512791655
13	GATGACCAGTTAGAGATTGATT	22	1.36483512791655
13	GATGACAGAAGGCGATGTAGACC	23	1.36483512791655
13	GATGAATGACGTGGACGGCAAGT	23	1.36483512791655
13	GATGAATGACGTCGAGGGCTTGCA	24	1.36483512791655
13	GATGAATCGTTGTTGAGCCTTCT	23	1.36483512791655
13	GATGAACGTCTGTTTACTGAGC	22	1.36483512791655
13	GATGAACATCGATCGAGTTGACG	23	1.36483512791655
13	GATGAAATCGTCCTCCGTT	19	1.36483512791655
13	GATGAAATCAGCTGTAACTCCT	22	1.36483512791655
13	GATGAAAGACTACGAGAGATTAT	23	1.36483512791655
13	GATGAAAATCGAATTGAGGATGG	23	1.36483512791655
13	GATGAAAAAACCACAACTGTCGA	23	1.36483512791655
13	GATCTTTTTGAACATGAAACGCA	23	1.36483512791655
13	GATCTTTCGGATTGGCTTTCAAT	23	1.36483512791655
13	GATCTTGTTGGCGAACCACTT	21	1.36483512791655
13	GATCTTGTGGAGCGGTATGTCTG	23	1.36483512791655
13	GATCTTGTCGAGGGCGAGCTCCA	23	1.36483512791655
13	GATCTTGTAGACTAAATAGTTCCCA	25	1.36483512791655
13	GATCTTGGCACCTGATGGGAAT	22	1.36483512791655
13	GATCTTGGATGAGTGCAGTAAGCA	24	1.36483512791655
13	GATCTTGGATGAGTGCAGTAAGC	23	1.36483512791655
13	GATCTTGGATGAGTGCAGTA	20	1.36483512791655
13	GATCTTGACTGTAGCGGGAGCC	22	1.36483512791655
13	GATCTTGACACGGAGGAACAAT	22	1.36483512791655
13	GATCTTCTTATCCTCGCTGTTT	22	1.36483512791655
13	GATCTTCTCGTGGACGTTATTGTCGT	26	1.36483512791655
13	GATCTTATCGTCTTCTCTCACGA	23	1.36483512791655
13	GATCTTATCGACAACGTCTGCAG	23	1.36483512791655
13	GATCTTAGCGGAAGCGGCTGCAA	23	1.36483512791655
13	GATCTTAGAAACGGCAATCAACA	23	1.36483512791655
13	GATCTGGATTGAATCGGTACGG	22	1.36483512791655
13	GATCTGGATGGAGAACTCCTCA	22	1.36483512791655
13	GATCTGCAGGCTCTCCGAGATG	22	1.36483512791655
13	GATCTGAGTCTTTGTGGAGCTCT	23	1.36483512791655
13	GATCTGAGCGCATCGAACTCCT	22	1.36483512791655
13	GATCTCTGCTTCTTCCCTCGTC	22	1.36483512791655
13	GATCTCTGCCGCACTCATTTCG	22	1.36483512791655
13	GATCTCGTCGAGTGATTGCTGTG	23	1.36483512791655
13	GATCTCGTCGAGTGATTGCTGT	22	1.36483512791655
13	GATCTCGTCCCTCTGCAGTGAC	22	1.36483512791655
13	GATCTCGTAGGAAATGTGCTCC	22	1.36483512791655
13	GATCTCGGGACATACAACAACCT	23	1.36483512791655
13	GATCTCCAAGGGCTGCGAATGC	22	1.36483512791655
13	GATCTCACGTTGAGTTTATGTA	22	1.36483512791655
13	GATCTATGAACAGCTCACCTTAT	23	1.36483512791655
13	GATCTAGTCGTACATATCGTCAT	23	1.36483512791655
13	GATCTAGAGAATGGCGAAAAA	21	1.36483512791655
13	GATCTAGAACTATCGGAGGTGTA	23	1.36483512791655
13	GATCTAGAAACCGCAGGTAGTCC	23	1.36483512791655
13	GATCTAATCTTCCGTTGCCGGGC	23	1.36483512791655
13	GATCTAATCCTCTGGACTACG	21	1.36483512791655
13	GATCGTGACATATGCAAATGT	21	1.36483512791655
13	GATCGGGTATGCCTTCCGGAACG	23	1.36483512791655
13	GATCGGCTTCAATGAGGATGA	21	1.36483512791655
13	GATCGGCTGAGCGGCGCTGCT	21	1.36483512791655
13	GATCGGCTGAGCGGCGCTGC	20	1.36483512791655
13	GATCGGAATTGGAAACTTCTCT	22	1.36483512791655
13	GATCGCCCAGTCCGCCACGGAGG	23	1.36483512791655
13	GATCGATTTACCGTGTGCTGTAA	23	1.36483512791655
13	GATCGATGGCTTTCATAACTGGA	23	1.36483512791655
13	GATCGATCTTCAACTCCTCGA	21	1.36483512791655
13	GATCGACATCGATGACGAAGAGC	23	1.36483512791655
13	GATCGAACACCACTTTTGCTCT	22	1.36483512791655
13	GATCCTGATTGTGCGTTGTAGT	22	1.36483512791655
13	GATCCTCTCGTAACTCTTCCTTT	23	1.36483512791655
13	GATCCGGCCTGTCCTTCTCTTC	22	1.36483512791655
13	GATCCGGCAACGACATCTACGT	22	1.36483512791655
13	GATCCGGATGAACAGATGCGTTC	23	1.36483512791655
13	GATCCGATTTGAAGTTTTCCAGA	23	1.36483512791655
13	GATCCGATGAGCTCCGAGAAG	21	1.36483512791655
13	GATCCGATGAGCGGCACTCATA	22	1.36483512791655
13	GATCCGAGTGGGAGAACTTTCCA	23	1.36483512791655
13	GATCCGACTCGCTGTTCTGTCA	22	1.36483512791655
13	GATCCGAAATAAGAATTCTCTC	22	1.36483512791655
13	GATCCCTTCTCGCACGTGAAC	21	1.36483512791655
13	GATCCCTCGAATAGAACTTCAA	22	1.36483512791655
13	GATCCCTCGAATAGAACTTCA	21	1.36483512791655
13	GATCCCAAGGCGTCTTCGCTTC	22	1.36483512791655
13	GATCCATTGTTGTTGCTCGATT	22	1.36483512791655
13	GATCCATTGTCGCGATAGTGCTT	23	1.36483512791655
13	GATCCAGACGTCGTATTGGCCT	22	1.36483512791655
13	GATCCAAGTGGCCGACAGTAGT	22	1.36483512791655
13	GATCATTTTGAATTCGGCAGAGG	23	1.36483512791655
13	GATCATTGTAGGCACAACCGGC	22	1.36483512791655
13	GATCATTCCGGGAAACGTGAGGA	23	1.36483512791655
13	GATCATGGTTTTGAGGGTAGAC	22	1.36483512791655
13	GATCATGCCGTCGTAGTTCTGGT	23	1.36483512791655
13	GATCATCGCTAGGACGCGCTCT	22	1.36483512791655
13	GATCATCCCTCTGTTGTCGGA	21	1.36483512791655
13	GATCAGTGTAGGCGCAAGTTTCT	23	1.36483512791655
13	GATCAGATTCTGTGAAAGGCGCT	23	1.36483512791655
13	GATCAGATCCTCGATTGTAATG	22	1.36483512791655
13	GATCAGAGTGTTTAGCAACGTC	22	1.36483512791655
13	GATCAGACATCGTGCAACTAAC	22	1.36483512791655
13	GATCAGAACATCTGTGTGGGGAT	23	1.36483512791655
13	GATCACTGTTCCCTCGAAACGA	22	1.36483512791655
13	GATCACCTATGACTCTCCT	19	1.36483512791655
13	GATCACCAATCGATGGACGAAC	22	1.36483512791655
13	GATCACATTGTTCTTGCACTGT	22	1.36483512791655
13	GATCACATCGCAGAGCGTCTTG	22	1.36483512791655
13	GATCAATTGTTGTGCGTGCTTTTT	24	1.36483512791655
13	GATCAATCAGGATTCGATGAATT	23	1.36483512791655
13	GATCAATAGAGAGGCACTCAATA	23	1.36483512791655
13	GATCAAGCTCTGATCCACTTCC	22	1.36483512791655
13	GATCAAGAAGTCGTTAGAGAATG	23	1.36483512791655
13	GATCAAGAAGTCGTTAGAGAAT	22	1.36483512791655
13	GATCAACCTCACTCAGGACT	20	1.36483512791655
13	GATCAAAGATGGCCGGAAGTG	21	1.36483512791655
13	GATATTGCGAAGGATCAGAACC	22	1.36483512791655
13	GATATTCGTAAGGGTAGATTCGA	23	1.36483512791655
13	GATATTCACCGATTGTATGGAGC	23	1.36483512791655
13	GATATTATCGTGATGGGCAGCCA	23	1.36483512791655
13	GATATTATAGATCGAAAGAGAGT	23	1.36483512791655
13	GATATGTGATCGCTTGATGAT	21	1.36483512791655
13	GATATGTCTGCGGCCTTGCGAGC	23	1.36483512791655
13	GATATGGTCCAAACTGAAGAT	21	1.36483512791655
13	GATATGCGGGCTACTAGATGT	21	1.36483512791655
13	GATATGCGGACTACTGGATGTT	22	1.36483512791655
13	GATATGCGCAGGAGTCTTCTTCA	23	1.36483512791655
13	GATATCGTCCTCGACCAGATAC	22	1.36483512791655
13	GATATCGCGCAGATTGTACAG	21	1.36483512791655
13	GATATCGCACCGGACCTCGAAAA	23	1.36483512791655
13	GATATCGATATGCGCAGGAG	20	1.36483512791655
13	GATATCGAGCGATCTGTTGA	20	1.36483512791655
13	GATATCGAAGAATAAAACAGACA	23	1.36483512791655
13	GATATCCGTCGGTTGAGAAGG	21	1.36483512791655
13	GATATCCGGCTCGGCGACCGC	21	1.36483512791655
13	GATATCCCACAGCACAGCAGCC	22	1.36483512791655
13	GATATCAGAGAGGACGTCGTAGA	23	1.36483512791655
13	GATATATCAGCGTCTCAGACCA	22	1.36483512791655
13	GATATATAGGATGGTGGAGATT	22	1.36483512791655
13	GATATATACGGACAAGGGTGGGC	23	1.36483512791655
13	GATATACTCCTGAGGAATGAGA	22	1.36483512791655
13	GATATACACTCGTCGTTAAGAT	22	1.36483512791655
13	GATATAAGACACGTAGGGTTCCA	23	1.36483512791655
13	GATATAAGACACGTAGGGTTCC	22	1.36483512791655
13	GATATAAGAACTGTACGAAGACA	23	1.36483512791655
13	GATATAAGAACTGTACGAAGAC	22	1.36483512791655
13	GATATAAATGTCTACTCGCCCC	22	1.36483512791655
13	GATATAAAAAAACCTGACCT	20	1.36483512791655
13	GATAGTTCGGCATGGTGCAGCT	22	1.36483512791655
13	GATAGTGACATGGTACGAGACC	22	1.36483512791655
13	GATAGTCTGTCCTTTGTATATA	22	1.36483512791655
13	GATAGTCTGGACTGCGAAGAGT	22	1.36483512791655
13	GATAGTCGTGACCGTCCTTCGG	22	1.36483512791655
13	GATAGTATGATCTTCCATGAAT	22	1.36483512791655
13	GATAGGTGATCCGTCTAGT	19	1.36483512791655
13	GATAGGGACGGCGTGAGGACTAC	23	1.36483512791655
13	GATAGGGACGGCGTGAGGACG	21	1.36483512791655
13	GATAGGATTCAGATCGGGCGAC	22	1.36483512791655
13	GATAGCTGTTTGATAGAAGAACT	23	1.36483512791655
13	GATAGCTGTCTGATAGAAGAAC	22	1.36483512791655
13	GATAGCGATCGACGATAACCAC	22	1.36483512791655
13	GATAGATGGACAATTGAAA	19	1.36483512791655
13	GATAGATGAGATGAGTCGCCAAT	23	1.36483512791655
13	GATAGATATTGATCGGGCGGG	21	1.36483512791655
13	GATAGAGTGGTGAATAGAATCA	22	1.36483512791655
13	GATAGAGTGATGTTCCGAATGAA	23	1.36483512791655
13	GATAGACGAGTCGAATATGT	20	1.36483512791655
13	GATAGAATATGTAGAAATGAGGT	23	1.36483512791655
13	GATAGAAGAAGCGTAGATCCCA	22	1.36483512791655
13	GATAGAAGAACAGGATTAAATCA	23	1.36483512791655
13	GATAGAACTGACGTGTAGCGGT	22	1.36483512791655
13	GATAGAACGCTCTCGAGTATTT	22	1.36483512791655
13	GATAGAACATTCGGACCATCTCC	23	1.36483512791655
13	GATACTGTTGCTGATACTGCGGC	23	1.36483512791655
13	GATACTGTATGCTCAACCCGAAT	23	1.36483512791655
13	GATACTGCCCACACTTTGAACA	22	1.36483512791655
13	GATACTCGATTGTCCTCTGAGC	22	1.36483512791655
13	GATACGTGGAGAAATTGGCAG	21	1.36483512791655
13	GATACGTCGTCGATCCATCTTTC	23	1.36483512791655
13	GATACGTCCGGTAGTAGTACGG	22	1.36483512791655
13	GATACGGTCAGAGTAGGAGGA	21	1.36483512791655
13	GATACGGTAGTAGTCGGGACGTT	23	1.36483512791655
13	GATACGGTAATAGTCACGAA	20	1.36483512791655
13	GATACGGGGTGGAATTGTCGTC	22	1.36483512791655
13	GATACGGGCAGCATAGATGACG	22	1.36483512791655
13	GATACGGCTAGAATGACTGGTT	22	1.36483512791655
13	GATACGGCAATGAGAGTCTCTT	22	1.36483512791655
13	GATACGCTCTGTATAGGAATCTG	23	1.36483512791655
13	GATACGCACGAGTGAACTTCAC	22	1.36483512791655
13	GATACGAGGACGACCATTGTGA	22	1.36483512791655
13	GATACCGAGCCAGTGTTGAACT	22	1.36483512791655
13	GATACCACTGTCGTCGTTGTTT	22	1.36483512791655
13	GATACAGCTATCGTCGACGAT	21	1.36483512791655
13	GATAATTTGGAGTATGTTCATAT	23	1.36483512791655
13	GATAATTTCGCTCGCGTCTACT	22	1.36483512791655
13	GATAATTGTACGCTAGTAACTGA	23	1.36483512791655
13	GATAATGTCAATGATTGGAGTG	22	1.36483512791655
13	GATAATGACGTGCTGGTAGAAGC	23	1.36483512791655
13	GATAATCGTTTGGGTATCCTTT	22	1.36483512791655
13	GATAATCGTCATTGCAGTCTGTT	23	1.36483512791655
13	GATAATCGACCGTAAGAACGAG	22	1.36483512791655
13	GATAATACCAGGTTGGACTCAAT	23	1.36483512791655
13	GATAAGGATTAAGACTACTTCG	22	1.36483512791655
13	GATAAGGAGAGACTATATTTGAC	23	1.36483512791655
13	GATAAGAGAAAGTGAAGAACCGA	23	1.36483512791655
13	GATAAGACGATCGAATGATACAT	23	1.36483512791655
13	GATAAGAACGAGGCCCTCGCG	21	1.36483512791655
13	GATAACTGTGAGCCCTGTGATC	22	1.36483512791655
13	GATAACTGGGACGAGTGACAG	21	1.36483512791655
13	GATAACTGATTGTGATGAATAGT	23	1.36483512791655
13	GATAACGTTCTTGAGCTCACC	21	1.36483512791655
13	GATAACGTGTTTGAGTAGCCAA	22	1.36483512791655
13	GATAACGTGCGTAGAGCAGAAT	22	1.36483512791655
13	GATAACGGAAAAGAGAATGAAA	22	1.36483512791655
13	GATAACATCGTACAGTACTGAGT	23	1.36483512791655
13	GATAACAGTAGGAGGACTATA	21	1.36483512791655
13	GATAACAGGAAAGCTTTGACGT	22	1.36483512791655
13	GATAACAGACGACCTTCGCGAAT	23	1.36483512791655
13	GATAAATGATCTAAGACAGTGCA	23	1.36483512791655
13	GATAAATGAATTCGGAGCCGG	21	1.36483512791655
13	GATAAATCGGTCTTTCCAG	19	1.36483512791655
13	GATAAATCCCAAACAGCAGCGAT	23	1.36483512791655
13	GATAAAGAGAAGGAACTCTGGGG	23	1.36483512791655
13	GATAAAGAACGTCTTGTCTAAGT	23	1.36483512791655
13	GATAAACTACGTGTCCTGAAGC	22	1.36483512791655
13	GATAAACATAGTCGGTGAAGACT	23	1.36483512791655
13	GATAAAAGATCAATCTGGACTA	22	1.36483512791655
13	GATAAAACATCGTCTGTGGAACG	23	1.36483512791655
13	GAGTTTGTCGATCTATCTCTCT	22	1.36483512791655
13	GAGTTTCTAAGACTGAGGTGAAT	23	1.36483512791655
13	GAGTTTCGCTGATAATTCTTGA	22	1.36483512791655
13	GAGTTTCCCAGCGAAGATTGTTG	23	1.36483512791655
13	GAGTTGTGAGTCGGCGATGTTG	22	1.36483512791655
13	GAGTTGGTCCGGACCTCGATT	21	1.36483512791655
13	GAGTTGAACCTTGAGAAAAGCA	22	1.36483512791655
13	GAGTTAGGACAGACGAAGACTAT	23	1.36483512791655
13	GAGTGTGCTCGTCGCCTGTAC	21	1.36483512791655
13	GAGTGTCGTAGAGGATCGATC	21	1.36483512791655
13	GAGTGTCGTAACCCTCCCGATC	22	1.36483512791655
13	GAGTGTCCACGGATCGTTGCCCT	23	1.36483512791655
13	GAGTGGGCAATACGACTTTGGT	22	1.36483512791655
13	GAGTGGCATTCTTAGAGGGGGC	22	1.36483512791655
13	GAGTGGATAGTGTCTGAGCGATT	23	1.36483512791655
13	GAGTGGATAGTGTCTGAGCGAT	22	1.36483512791655
13	GAGTGGATAGTCTCCTGACTAGA	23	1.36483512791655
13	GAGTGGACTGTTCGTTAGTAGT	22	1.36483512791655
13	GAGTGGAATTGAATGGAGTTTTT	23	1.36483512791655
13	GAGTGCAGCATCGACTGGTAGA	22	1.36483512791655
13	GAGTGCAGAGAAGATGTAGATT	22	1.36483512791655
13	GAGTGATTGTACCAGGTGTCCCG	23	1.36483512791655
13	GAGTGAGGCCGATAGATGAACGA	23	1.36483512791655
13	GAGTGAGATCGTTTGGATCAGTG	23	1.36483512791655
13	GAGTGAGAGGTTCTGCTGGGGC	22	1.36483512791655
13	GAGTGAGAATTGTTGGTGATA	21	1.36483512791655
13	GAGTGACCTGTACAAGTTTG	20	1.36483512791655
13	GAGTGAATGTTGGAGGTGTAGT	22	1.36483512791655
13	GAGTGAATGGAGGATTCGAGTG	22	1.36483512791655
13	GAGTCTTGAATTCATGGAATG	21	1.36483512791655
13	GAGTCTGGAATGGAGATCGCC	21	1.36483512791655
13	GAGTCTAGTCGCTGTGTGCTCTC	23	1.36483512791655
13	GAGTCGCGAAGTTGGACGGTA	21	1.36483512791655
13	GAGTCCTCGGCCTTGGCATCCT	22	1.36483512791655
13	GAGTCCGATTGATATCCTGAT	21	1.36483512791655
13	GAGTCATGTAGAGAGTCTTCGT	22	1.36483512791655
13	GAGTATTAGGTAGACGTGGAAA	22	1.36483512791655
13	GAGTATGAGCGCATGTAGAGAGC	23	1.36483512791655
13	GAGTATGAGCGCATGTAGAGAG	22	1.36483512791655
13	GAGTATCTCAGTCGAATCTTGGC	23	1.36483512791655
13	GAGTATCCCTCGACTGGCACCT	22	1.36483512791655
13	GAGTAGTGCTGAAGTATCTAGAG	23	1.36483512791655
13	GAGTAGTCGTGGGATAACTGTA	22	1.36483512791655
13	GAGTAGTAGACGAACATAACAC	22	1.36483512791655
13	GAGTAGGTTGTGAGGAAGGACT	22	1.36483512791655
13	GAGTAGATCTACGAGGACGGA	21	1.36483512791655
13	GAGTAGATCCCTATTGACGACGG	23	1.36483512791655
13	GAGTAGATCATACGGAAGAGAGG	23	1.36483512791655
13	GAGTAGATAGGACAGGCTCAC	21	1.36483512791655
13	GAGTAGAGTGACATCTGATCCCT	23	1.36483512791655
13	GAGTAGAGCAAAGACATAGAGC	22	1.36483512791655
13	GAGTAGAGAATTGGATTGAAGC	22	1.36483512791655
13	GAGTAGACCATTGATAAATCC	21	1.36483512791655
13	GAGTACGGTGACCGAGTGAGTG	22	1.36483512791655
13	GAGTAATCGTCCAAGGAGAATC	22	1.36483512791655
13	GAGGTTTGCTGCTGAGTGGTCG	22	1.36483512791655
13	GAGGTTGTTGTCGTAGGTCAATT	23	1.36483512791655
13	GAGGTCCTTCTCACGTCTGAGT	22	1.36483512791655
13	GAGGTCCTTATGAACGAGGGG	21	1.36483512791655
13	GAGGTCAGTTCTGCAGAACGGA	22	1.36483512791655
13	GAGGGTGCTGATGACGATGGG	21	1.36483512791655
13	GAGGGTACTGTAGAGGAGACT	21	1.36483512791655
13	GAGGGCTTGAATCCGGTGTATGT	23	1.36483512791655
13	GAGGGCTCAAAAACATATAAA	21	1.36483512791655
13	GAGGGCAGAGTCGGAGCAGACT	22	1.36483512791655
13	GAGGGATTCTGATGATGAG	19	1.36483512791655
13	GAGGGAACTCTGTGCACGTTCTT	23	1.36483512791655
13	GAGGCTTGAGAGCAGACACTAG	22	1.36483512791655
13	GAGGCTCGACAAACTCTATGAGC	23	1.36483512791655
13	GAGGCAGTGGACCACATCGATA	22	1.36483512791655
13	GAGGCAGCTAAACATAAGTTCGA	23	1.36483512791655
13	GAGGCAGCTAAACATAAGTTC	21	1.36483512791655
13	GAGGCAGACAATTAGAGTATGA	22	1.36483512791655
13	GAGGCACGTGTAGAAGAACGCC	22	1.36483512791655
13	GAGGCAAGATTATTAACGGTGGT	23	1.36483512791655
13	GAGGATTTTCGAGTGTAGGTCGA	23	1.36483512791655
13	GAGGATTTACTGATGGACGGAGG	23	1.36483512791655
13	GAGGATTGAGGATACTCCAGGT	22	1.36483512791655
13	GAGGATTATGCCCATGCTCTGT	22	1.36483512791655
13	GAGGATGGTGGCTACGGAATCAG	23	1.36483512791655
13	GAGGATGGGATGAGACACATGAT	23	1.36483512791655
13	GAGGATGATAGAACGCTCTCGA	22	1.36483512791655
13	GAGGATATAGACGAATCGGCCA	22	1.36483512791655
13	GAGGAGTTGAGGGCATGTAGGG	22	1.36483512791655
13	GAGGAGTTGAGGGCATGTAG	20	1.36483512791655
13	GAGGAGTTCTGCACAGATTTGGC	23	1.36483512791655
13	GAGGAGTTCTGCACAGATTTGG	22	1.36483512791655
13	GAGGAGGCCAATTTTGAATATTT	23	1.36483512791655
13	GAGGAGCAGTGATGACGATGATA	23	1.36483512791655
13	GAGGAGATGTCGAAGAAAAGAC	22	1.36483512791655
13	GAGGAGACTAAAGATCAAAGAT	22	1.36483512791655
13	GAGGACGTTGTTCAATACATGC	22	1.36483512791655
13	GAGGACGATGAGGGATTCTGATT	23	1.36483512791655
13	GAGGACAGGCTGCTCTGCTGGCT	23	1.36483512791655
13	GAGGACACTTTCCATTCAGGAA	22	1.36483512791655
13	GAGGACACAAACAGCAAAAACTA	23	1.36483512791655
13	GAGGAATTTGATGCGCAGCTCGT	23	1.36483512791655
13	GAGGAATCGTAGATAAAACAAAA	23	1.36483512791655
13	GAGGAAGTAGAACGAATGAGGA	22	1.36483512791655
13	GAGGAAGGATTGAACATGTTCC	22	1.36483512791655
13	GAGGAACTGTCAAAGCAGAT	20	1.36483512791655
13	GAGGAACGATGCAACAAATAAGT	23	1.36483512791655
13	GAGGAACATTTTAGAAGTTGC	21	1.36483512791655
13	GAGCTTTTTAACTCTGATGCGT	22	1.36483512791655
13	GAGCTTTGAGAAGGAGGAACATC	23	1.36483512791655
13	GAGCTTTACGGGATCTGGTTGG	22	1.36483512791655
13	GAGCTGTTGAATGAAGGCGACA	22	1.36483512791655
13	GAGCTGGAGAGCGGGAGCGGG	21	1.36483512791655
13	GAGCTGCTTGGCGACGTGTGGAT	23	1.36483512791655
13	GAGCTGCTGCATTCATTGGA	20	1.36483512791655
13	GAGCTCTCCATGATTGAATCGT	22	1.36483512791655
13	GAGCTCGCGAGATATGTTGACGT	23	1.36483512791655
13	GAGCTCGAATCGGCGACGATGG	22	1.36483512791655
13	GAGCGTAGCGACCGACCGGAGC	22	1.36483512791655
13	GAGCGGGAGGAGCCGTAGACGA	22	1.36483512791655
13	GAGCGGCTCGAGCTCGACGACA	22	1.36483512791655
13	GAGCGCGCGGACAGTCGACGAGA	23	1.36483512791655
13	GAGCGCGAAGAGTCGATGTAGG	22	1.36483512791655
13	GAGCGCCCCGGCATACTGTGTT	22	1.36483512791655
13	GAGCGAGTGCGGGTCGATGTAGT	23	1.36483512791655
13	GAGCGAATCGGCGACTGACGA	21	1.36483512791655
13	GAGCATTGGTAGTACGAGA	19	1.36483512791655
13	GAGCATCTCTCGATTTCGGCTG	22	1.36483512791655
13	GAGCATCGGAATGATCGAGACA	22	1.36483512791655
13	GAGCATCAGCTGAGTTCCTGCCT	23	1.36483512791655
13	GAGCATAGTCGAATGAAGATGGG	23	1.36483512791655
13	GAGCATAAGAGCGACGAGC	19	1.36483512791655
13	GAGCAGTTGGATAAGGTGAAGA	22	1.36483512791655
13	GAGCAGCGGCCGCAGCGACGG	21	1.36483512791655
13	GAGCACGACGTAGTCCATTTTA	22	1.36483512791655
13	GAGCACCTCGTCGCGACGACCGT	23	1.36483512791655
13	GAGCAAGTACGACTCTTCCGG	21	1.36483512791655
13	GAGCAAAGTCCGGAATGAGATAC	23	1.36483512791655
13	GAGCAAACTGCTATCGACTGATG	23	1.36483512791655
13	GAGCAAACGTAAAATTCTGAAG	22	1.36483512791655
13	GAGCAAACGAAGGAGCGACAGGA	23	1.36483512791655
13	GAGCAAAAAAGGATGGAGTGACC	23	1.36483512791655
13	GAGATTGGCGATATTTAGAACG	22	1.36483512791655
13	GAGATTGGACGAGTCTGCAGCT	22	1.36483512791655
13	GAGATTACGAGCTCGTTGAGT	21	1.36483512791655
13	GAGATGGAGTTGGTCGAGTATCT	23	1.36483512791655
13	GAGATGGAGACGGCAGAAGGTG	22	1.36483512791655
13	GAGATGCTAGAATAGTTAATGG	22	1.36483512791655
13	GAGATGAGCAGAAAGCTGACGA	22	1.36483512791655
13	GAGATGACTGTCTGTTCCAACT	22	1.36483512791655
13	GAGATCGGATCCAGTTGGAACA	22	1.36483512791655
13	GAGATCCGACTGGAAGACGTCT	22	1.36483512791655
13	GAGATATCAAGTCCTCCTCCACT	23	1.36483512791655
13	GAGATAGAATATTCCTGAGAGTA	23	1.36483512791655
13	GAGATAACGAAAAGTAGTAGAT	22	1.36483512791655
13	GAGAGTCTGGAATGGAGATCGC	22	1.36483512791655
13	GAGAGTCATAAAGGGTAGACTAT	23	1.36483512791655
13	GAGAGTCAGTGGGCAGAAGGTTC	23	1.36483512791655
13	GAGAGGGAAAAAGCGAGTTGAT	22	1.36483512791655
13	GAGAGGCATACTTCATCAAAGA	22	1.36483512791655
13	GAGAGGAGTGCAAGATTATTGAA	23	1.36483512791655
13	GAGAGGAACTTGACGTGGAACC	22	1.36483512791655
13	GAGAGCGAACGATCGATGGACT	22	1.36483512791655
13	GAGAGATGGCCGGTGACGTGG	21	1.36483512791655
13	GAGAGATCTTCTACTGTTAT	20	1.36483512791655
13	GAGAGATCAGGACGGATATGAGA	23	1.36483512791655
13	GAGAGAGTGTGTGAAATGAAGAA	23	1.36483512791655
13	GAGAGAATGGCTGGAATTACCGC	23	1.36483512791655
13	GAGAGAAGGCCGTCGTTGTTGT	22	1.36483512791655
13	GAGAGAAGCGAATCGTCGGATC	22	1.36483512791655
13	GAGACTTGGGAGCGTACATATT	22	1.36483512791655
13	GAGACTTGCTGTAGAAGATTAC	22	1.36483512791655
13	GAGACTTCTTTCTGAATGCACT	22	1.36483512791655
13	GAGACTTATACTTGAAGAATG	21	1.36483512791655
13	GAGACTGATGATGTAGATCCTG	22	1.36483512791655
13	GAGACTGATAGATGGAATGATG	22	1.36483512791655
13	GAGACTCTAAATGGCTGAAAAAT	23	1.36483512791655
13	GAGACGTCATACTTGAGTAGCA	22	1.36483512791655
13	GAGACGGCTTAGTGCACTTGCG	22	1.36483512791655
13	GAGACGGACAAGCAGATCGTG	21	1.36483512791655
13	GAGACGCGTGGCCTCCATGGC	21	1.36483512791655
13	GAGACGCGGCTCGGAGTAGGT	21	1.36483512791655
13	GAGACGATCACAGTACCGCGGC	22	1.36483512791655
13	GAGACCGTATGTGCGACCGATAT	23	1.36483512791655
13	GAGACCGGGAACAACTGGA	19	1.36483512791655
13	GAGACATGGGCAGAGGATG	19	1.36483512791655
13	GAGACAGATCGAGGGACGAACCA	23	1.36483512791655
13	GAGACAATTGATTGAGGACAGT	22	1.36483512791655
13	GAGACAATCGACCAGAGGAGTGT	23	1.36483512791655
13	GAGACAATAATGGACACGAAGA	22	1.36483512791655
13	GAGAATTGTTGGTGATATGTAA	22	1.36483512791655
13	GAGAATGTTCTGTCCCTGCCGTA	23	1.36483512791655
13	GAGAATGTATAGGAGTCTGTAA	22	1.36483512791655
13	GAGAATGTACTCGGTGAAGTG	21	1.36483512791655
13	GAGAATGATTAGCTGGAGACCGA	23	1.36483512791655
13	GAGAATGACGACGGACTACAGTT	23	1.36483512791655
13	GAGAATCTTCTGGCCCCTCAGT	22	1.36483512791655
13	GAGAATCGTTCACAATTAGGAAT	23	1.36483512791655
13	GAGAATAAATTGATTCGTCGGTT	23	1.36483512791655
13	GAGAAGTCTCGACGATAGTA	20	1.36483512791655
13	GAGAAGGACGAACGATAGAATT	22	1.36483512791655
13	GAGAAGACGTTGTGAATATGGA	22	1.36483512791655
13	GAGAAGAACTTCATTATGCA	20	1.36483512791655
13	GAGAACTGCACTGATTCCTCTA	22	1.36483512791655
13	GAGAACGGAACTCTTCTGAGT	21	1.36483512791655
13	GAGAACGACTGCTACAGTAACT	22	1.36483512791655
13	GAGAAATTCCTCGGCAGCCGTCA	23	1.36483512791655
13	GAGAAATGCACGAATATCGGAA	22	1.36483512791655
13	GAGAAAGTGATCACGTGCTGTTC	23	1.36483512791655
13	GAGAAAGCGAAGCGAGCGAGA	21	1.36483512791655
13	GAGAAACTGGATGTGTGTGATTT	23	1.36483512791655
13	GACTTTTGCGCGGATCAGAGGA	22	1.36483512791655
13	GACTTTGGCAAAGAGCACAGCG	22	1.36483512791655
13	GACTTTCAAAGTGGAACACTACA	23	1.36483512791655
13	GACTTGTCGGCGAAGTGACGCA	22	1.36483512791655
13	GACTTGATGAGTGGATGTAGGCC	23	1.36483512791655
13	GACTTGATGAGTGGATGTAGG	21	1.36483512791655
13	GACTTCGGTCACTTCTGACAGA	22	1.36483512791655
13	GACTTCGGACATCTTCGCACGC	22	1.36483512791655
13	GACTTCCATCGACGACGCTGCT	22	1.36483512791655
13	GACTTATACTTGAAGAATGGAT	22	1.36483512791655
13	GACTTAGCGATGATGATGCACC	22	1.36483512791655
13	GACTGTTGCTGGCCGGGCTGAC	22	1.36483512791655
13	GACTGTTGATGTAGATCTCTAG	22	1.36483512791655
13	GACTGTTCGATGATCAACTCCG	22	1.36483512791655
13	GACTGTGGACGAAAGAGACGG	21	1.36483512791655
13	GACTGTGCTGGTTTTGAGATTCC	23	1.36483512791655
13	GACTGTGAACGAAGCTGACGCT	22	1.36483512791655
13	GACTGTCGACCTCGTCGCTGAC	22	1.36483512791655
13	GACTGGTGACTGCACTTTGC	20	1.36483512791655
13	GACTGGCTGATACGATGTTTGCA	23	1.36483512791655
13	GACTGGATACAGAATGAGATCG	22	1.36483512791655
13	GACTGGACAGACGGAGCAGACGA	23	1.36483512791655
13	GACTGCTCGTCCGGGAACATCA	22	1.36483512791655
13	GACTGCGATTCCCTTACTCATT	22	1.36483512791655
13	GACTGCGAGTGCTCTCCTTCCA	22	1.36483512791655
13	GACTGCCGTCGCACCTGCTGTT	22	1.36483512791655
13	GACTGATTTCTTGTCGGGCGAGT	23	1.36483512791655
13	GACTGATCGGTCGATACTCGA	21	1.36483512791655
13	GACTGATCGGTCGATACTCG	20	1.36483512791655
13	GACTGATCACGATTTCTCCTGA	22	1.36483512791655
13	GACTGAGGCTGGATAGGAGCGG	22	1.36483512791655
13	GACTGAATCGGACGCGAGAATGA	23	1.36483512791655
13	GACTCTGATGAGATTGACTCTGA	23	1.36483512791655
13	GACTCTACGATTTCTGTTTTCA	22	1.36483512791655
13	GACTCGTTCGCCATTTCTGAAT	22	1.36483512791655
13	GACTCGGCTGCTTTGACTTTGA	22	1.36483512791655
13	GACTCGGATGACGTAGACGATA	22	1.36483512791655
13	GACTCGCTCTCTTCAGACTCG	21	1.36483512791655
13	GACTCGCGAATGGAACAGAGCA	22	1.36483512791655
13	GACTCGCCCGGCGTGTGACCGT	22	1.36483512791655
13	GACTCCTTTTCTGTATGCAATG	22	1.36483512791655
13	GACTCCGGATTTCAAGTTTTT	21	1.36483512791655
13	GACTCAGATTGGACCGAGGAGA	22	1.36483512791655
13	GACTCAATTTGATCTTCGGT	20	1.36483512791655
13	GACTATTTTTCCTTAGACCTGAT	23	1.36483512791655
13	GACTATCGTCGGATCTTCCGGT	22	1.36483512791655
13	GACTAGTTTGACTCCTCCTTCT	22	1.36483512791655
13	GACTAGTTCCTTGCCACGCT	20	1.36483512791655
13	GACTAGGATCGAGGTCTCTCT	21	1.36483512791655
13	GACTAGCTCTGAGAAGTCCGGA	22	1.36483512791655
13	GACTAGATCTGGCTCACTCGATA	23	1.36483512791655
13	GACTACTTTCACCTCTAGAATGT	23	1.36483512791655
13	GACTACTTTCACCTCTAGAATA	22	1.36483512791655
13	GACTACTGAAGCGACTCTAAGT	22	1.36483512791655
13	GACTACGGTATGTATGAGATGA	22	1.36483512791655
13	GACGTTGTTTTTCTCCCTGGCA	22	1.36483512791655
13	GACGTTGTCGTGGTGGAAGTAAT	23	1.36483512791655
13	GACGTTGACAGGATTGGAAGAT	22	1.36483512791655
13	GACGTGTGTAGGGACGATGCCA	22	1.36483512791655
13	GACGTGTGGATGATCCGCTCCGA	23	1.36483512791655
13	GACGTGTAGGTTACGGAGGAAT	22	1.36483512791655
13	GACGTGTAGCAATTGCATTCTT	22	1.36483512791655
13	GACGTGTAGATTTCCCGAACGA	22	1.36483512791655
13	GACGTGTAGAGACCTTTAAAA	21	1.36483512791655
13	GACGTGGCGGCGGAGCTCTCCA	22	1.36483512791655
13	GACGTGGATTGATTGGCTTGTCAT	24	1.36483512791655
13	GACGTGACATAGGCAGCTGAGTT	23	1.36483512791655
13	GACGTGACAAATACTTGCGA	20	1.36483512791655
13	GACGTCTAGGGGCTTTTCTAACT	23	1.36483512791655
13	GACGTCGATCTGCATTTCTTTTT	23	1.36483512791655
13	GACGTATTCTTCTTAGGACTTGT	23	1.36483512791655
13	GACGTATCGAATAGAGGGAG	20	1.36483512791655
13	GACGTAGCCAAGCTTCTGGTAT	22	1.36483512791655
13	GACGTAGATGGACTGAGAGGGT	22	1.36483512791655
13	GACGTAGATAGTTCCTCATAAT	22	1.36483512791655
13	GACGTAGACGATGAAGGAGGATG	23	1.36483512791655
13	GACGGGGCCAGCGAAATGAGCGA	23	1.36483512791655
13	GACGGGGCATGCGATCATCTC	21	1.36483512791655
13	GACGGGAGCTGCGGGGCGGAGA	22	1.36483512791655
13	GACGGGACGCGTAGGCGAAAGA	22	1.36483512791655
13	GACGGGAAGGAACTTCTGTGATA	23	1.36483512791655
13	GACGGCTTCTTCTTTGAAGGG	21	1.36483512791655
13	GACGGCTGGTGGTCTTCACGAAC	23	1.36483512791655
13	GACGGCAAGGTTCTGATGTATCC	23	1.36483512791655
13	GACGGATTGGAGTAGCCACACA	22	1.36483512791655
13	GACGGAGTCGACGCCGAGGAGA	22	1.36483512791655
13	GACGGAGAATTCCACGAGTGAAT	23	1.36483512791655
13	GACGGACTGACATGACTGAACT	22	1.36483512791655
13	GACGGACGCCTCTCTTCACTGT	22	1.36483512791655
13	GACGGACGACTTGAGCGTGCTC	22	1.36483512791655
13	GACGGACGACATTCAATGAGAG	22	1.36483512791655
13	GACGGAATTCGATATGACAATC	22	1.36483512791655
13	GACGGAATAGCTTGCCACTCAG	22	1.36483512791655
13	GACGGAAATCGAGAGTATATGC	22	1.36483512791655
13	GACGGAAATATTACTAACGTAGGA	24	1.36483512791655
13	GACGCTTAAACTCTGCGAGTG	21	1.36483512791655
13	GACGCTCTTCTCGTCGGGCATA	22	1.36483512791655
13	GACGCGTTCCTTCCTGGCCATAC	23	1.36483512791655
13	GACGCGAGGACGGGACGAATCT	22	1.36483512791655
13	GACGCGAAGCTCCAGGAACTCT	22	1.36483512791655
13	GACGCACACGAACGTTCTCGAGC	23	1.36483512791655
13	GACGCAAGAATCGAATATCCA	21	1.36483512791655
13	GACGATTATGCGCTGTATCGA	21	1.36483512791655
13	GACGATGTCGGGACGAGACCAT	22	1.36483512791655
13	GACGATGGGCTCTCGGGGTTGCT	23	1.36483512791655
13	GACGATGGGAGCTGTAACTG	20	1.36483512791655
13	GACGATGCGTAAGGAGGTGTTGT	23	1.36483512791655
13	GACGATGATGAGGGCTCCTTG	21	1.36483512791655
13	GACGATGAGGGATTCTGATGATA	23	1.36483512791655
13	GACGATGAGGAATAGGAGT	19	1.36483512791655
13	GACGATCTTTCCCAGAATCCTGT	23	1.36483512791655
13	GACGATCTGTACTGAAAGAGGAA	23	1.36483512791655
13	GACGATCGTGACCATGACCCGT	22	1.36483512791655
13	GACGATCGCAATTATATTGG	20	1.36483512791655
13	GACGATCGACGATTGACGAA	20	1.36483512791655
13	GACGATATTCGGAGACAACTTT	22	1.36483512791655
13	GACGAGTCATTGTATGATCAACT	23	1.36483512791655
13	GACGAGGGCACCGACAGCAACGA	23	1.36483512791655
13	GACGAGCTTCGGGTACCACTGGT	23	1.36483512791655
13	GACGAGCTTCGGGTACCACTGG	22	1.36483512791655
13	GACGAGCCTTGGCCGAGATGGAT	23	1.36483512791655
13	GACGAGAGATGAGAAGATGAG	21	1.36483512791655
13	GACGAGACGATCCAGAGGAG	20	1.36483512791655
13	GACGACTCTTCCGATGAATCTC	22	1.36483512791655
13	GACGACTCTATCTTCCTGGAC	21	1.36483512791655
13	GACGACGATTTGCGAACAACACA	23	1.36483512791655
13	GACGACGATGATGACGATGAAG	22	1.36483512791655
13	GACGACCTTGTTCGGACGGATC	22	1.36483512791655
13	GACGACAGTGAACACGACAGAG	22	1.36483512791655
13	GACGAATGGGTTGATGACAATTG	23	1.36483512791655
13	GACGAATGGCTGCCAGATCTCAA	23	1.36483512791655
13	GACGAATGGCTGCCAGATCTC	21	1.36483512791655
13	GACGAATGGAGGAGAAGACTGA	22	1.36483512791655
13	GACGAATGGAAGAGAAGACTGA	22	1.36483512791655
13	GACGAATCTTCGAACATAATAGA	23	1.36483512791655
13	GACGAAGCTTCTCCAGTACAATT	23	1.36483512791655
13	GACGAACTCTTACACCCTTTCC	22	1.36483512791655
13	GACGAAAGACGTGGAAAATGAT	22	1.36483512791655
13	GACCTTTCGATCGCGTTCTTCGA	23	1.36483512791655
13	GACCTTTCCCGGGCCTCCGATCT	23	1.36483512791655
13	GACCTTGCGAGTAGTCTCTACG	22	1.36483512791655
13	GACCTTACGACTGATCTTACA	21	1.36483512791655
13	GACCTCTTGACGTGGAATGAAG	22	1.36483512791655
13	GACCTCGTGAATGAAAGTACTA	22	1.36483512791655
13	GACCTCGTGAATGAAAGTACT	21	1.36483512791655
13	GACCTCCGAGACCGTATGTGCG	22	1.36483512791655
13	GACCGTGACTGCGACGCCCGCA	22	1.36483512791655
13	GACCGTCGCTGTTCCATCCACGA	23	1.36483512791655
13	GACCGTAGATCACTTGAGACGA	22	1.36483512791655
13	GACCGGTCTGCTGTTAGGAATAG	23	1.36483512791655
13	GACCGGTCTGCTGTTAGGAAT	21	1.36483512791655
13	GACCGGATGACAAACGATGCGC	22	1.36483512791655
13	GACCGGACTGTCCACACTGGTGGC	24	1.36483512791655
13	GACCGCAATCGAAGAGCTCGAT	22	1.36483512791655
13	GACCGAGGTCTCGGATTCTGAGT	23	1.36483512791655
13	GACCCTTCCCTTGTCTAGCACT	22	1.36483512791655
13	GACCCTGGCTAGACTGCGACTG	22	1.36483512791655
13	GACCCGTGACTTGACCCTGTAGT	23	1.36483512791655
13	GACCCAATTGGCGTGAATGTAAT	23	1.36483512791655
13	GACCATCTGACTGTTCGTAGGC	22	1.36483512791655
13	GACCATCTCGTAGATTTTGCGG	22	1.36483512791655
13	GACCATCGGCATGCGAGAGCG	21	1.36483512791655
13	GACCATATCGCCGATCGAATTCT	23	1.36483512791655
13	GACCACTGCATAACGAAGATCA	22	1.36483512791655
13	GACCAAACATCTCGGAACAAGT	22	1.36483512791655
13	GACATTTCATCGTGCATGACTG	22	1.36483512791655
13	GACATTGTAGAACAGGATCACCG	23	1.36483512791655
13	GACATTGAGAGATCAGGACGGA	22	1.36483512791655
13	GACATTCTCTCGGCCGATTCGC	22	1.36483512791655
13	GACATTATTGAGTAGAGACAACT	23	1.36483512791655
13	GACATTATTCGTTGGACGGGAA	22	1.36483512791655
13	GACATCAGTTCTGGTACACTCT	22	1.36483512791655
13	GACATACTTGGCGTCCCTGTG	21	1.36483512791655
13	GACAGTTGCTCGTGCTCTAGAG	22	1.36483512791655
13	GACAGTGTGAATTCCTTCTTGT	22	1.36483512791655
13	GACAGTGTGAATTCCTTCTTGCAA	24	1.36483512791655
13	GACAGTGTAATGAAGATAGTGGA	23	1.36483512791655
13	GACAGTGATCTCGGAACCAGATA	23	1.36483512791655
13	GACAGTGACTGTTAGATGACAA	22	1.36483512791655
13	GACAGTCTCTCTGATCTCCCC	21	1.36483512791655
13	GACAGTATTTGTATTCGGTAGGA	23	1.36483512791655
13	GACAGTAGGAGTAGGAGTACGGT	23	1.36483512791655
13	GACAGGAGTAGAAGAAGGTCT	21	1.36483512791655
13	GACAGGAAGTGCGACTGGAGC	21	1.36483512791655
13	GACAGCTGTCCATCCGACGAAT	22	1.36483512791655
13	GACAGCCTCGGAGGTTTTCTCCT	23	1.36483512791655
13	GACAGCAGTTTATTGTAGAACT	22	1.36483512791655
13	GACAGATTGCACGACTCTAGAG	22	1.36483512791655
13	GACAGATGAGGGTTGACTACGA	22	1.36483512791655
13	GACAGACTATGCTGCAGCTTGGA	23	1.36483512791655
13	GACAGACGGCGGTCCTCTCGT	21	1.36483512791655
13	GACAGAATCGTGGCCGGGCGTG	22	1.36483512791655
13	GACAGAATCGTCCGAGCAAATA	22	1.36483512791655
13	GACAGAAGACGATAGAGCGACGG	23	1.36483512791655
13	GACACATGATGAGTAGTATGGAC	23	1.36483512791655
13	GACACAGAAAGATCAGGGCTCT	22	1.36483512791655
13	GACACAAAGAAGAAAAGAAAGG	22	1.36483512791655
13	GACAATTTTGCGACAACTTTG	21	1.36483512791655
13	GACAATTGAAAGGAAGAGCTTTGAGA	26	1.36483512791655
13	GACAATGCTTACGTACGGAT	20	1.36483512791655
13	GACAATCGATGAGAAGACAGGGA	23	1.36483512791655
13	GACAAGTTTGAACTGTTCTCCCT	23	1.36483512791655
13	GACAAGGTCGCCGGACTCGCTA	22	1.36483512791655
13	GACAAGGATCGTCCCTCGTGGAT	23	1.36483512791655
13	GACAAGATTGGTAGAGACAACAT	23	1.36483512791655
13	GACAAGACATGATCTAGCAATTGC	24	1.36483512791655
13	GACAACGTCTGCAGAAATTATC	22	1.36483512791655
13	GACAACGCACGACTTCGGACG	21	1.36483512791655
13	GACAACGCAAGAACTCCACATCT	23	1.36483512791655
13	GACAACAGCAGAAACAACATTGA	23	1.36483512791655
13	GACAAAGTGTGCTAAGCTGGAA	22	1.36483512791655
13	GACAAAGTGCGTGACCATCTG	21	1.36483512791655
13	GACAAAGTCGCTGTGCTTATTGA	23	1.36483512791655
13	GACAAACTTTAGCGTGAGAAAC	22	1.36483512791655
13	GACAAACGACGTAGACGAATCG	22	1.36483512791655
13	GACAAAAGTTGTATTGCAGAGAT	23	1.36483512791655
13	GACAAAAGCGTTTGGCCGAGACA	23	1.36483512791655
13	GAATTTGTTCGAACAGACTGGA	22	1.36483512791655
13	GAATTTGAGTTGACGTAGACAA	22	1.36483512791655
13	GAATTTCTTCCGTGGCGCTCTCG	23	1.36483512791655
13	GAATTTCGTTGTAGGTTAGTGGA	23	1.36483512791655
13	GAATTTCAGCTGATGACGTCTGT	23	1.36483512791655
13	GAATTTCAGCAGCTGTTTCTCC	22	1.36483512791655
13	GAATTTATTGAGGTTCTGATGAT	23	1.36483512791655
13	GAATTTAGTTCGGGACCAAGTG	22	1.36483512791655
13	GAATTGTGCTCTCATCTCGGAT	22	1.36483512791655
13	GAATTGTCGAGCTCACAAGCT	21	1.36483512791655
13	GAATTGGTTGGACCAACGT	19	1.36483512791655
13	GAATTGGTCGAATTTGATGGG	21	1.36483512791655
13	GAATTGGCCGGAAACGTTCTCG	22	1.36483512791655
13	GAATTGGACTAGAACAGGCAAT	22	1.36483512791655
13	GAATTGATTGCAGCTGTGCCCTT	23	1.36483512791655
13	GAATTGATTGCAGCTGTGCCCT	22	1.36483512791655
13	GAATTGACTCGTGGATGAAACC	22	1.36483512791655
13	GAATTGAATGGAGGAATGAGAT	22	1.36483512791655
13	GAATTCTTGGGCAAACCACTGG	22	1.36483512791655
13	GAATTCTTGAGTATACCGATGGT	23	1.36483512791655
13	GAATTCTGTATCGTCCGTCTTT	22	1.36483512791655
13	GAATTCTGGTGGCGTGATCGAT	22	1.36483512791655
13	GAATTCGTGCACTTCTCGCCTGC	23	1.36483512791655
13	GAATTCGGCAGAGGAAGGCTTGA	23	1.36483512791655
13	GAATTCGGAGCCGGTCGTCGA	21	1.36483512791655
13	GAATTCCTGTACGCTCGAAGTA	22	1.36483512791655
13	GAATTAATTGCAGCTGTGTCCTT	23	1.36483512791655
13	GAATTAACTGATTACTGCTGT	21	1.36483512791655
13	GAATGTGTGATTGTTTCTTTCGT	23	1.36483512791655
13	GAATGTGTGATTGTTTCTTTCG	22	1.36483512791655
13	GAATGTGGAACCGATAGCGC	20	1.36483512791655
13	GAATGTGGAAATGGACTGATGA	22	1.36483512791655
13	GAATGTCTCTCTACCCTCTGAG	22	1.36483512791655
13	GAATGTCGTGTCGTCCGGACGGA	23	1.36483512791655
13	GAATGTCGTATCCTTCCTCAATA	23	1.36483512791655
13	GAATGTCGTATCCTTCCTCAAT	22	1.36483512791655
13	GAATGTCGCGTCTGCAGTTGCC	22	1.36483512791655
13	GAATGTATTCCGATCCCTGTACT	23	1.36483512791655
13	GAATGTAGGAATGAGAGATATGG	23	1.36483512791655
13	GAATGGTACCCAGTAGCTTGTC	22	1.36483512791655
13	GAATGGGACAACTGCTTGGACA	22	1.36483512791655
13	GAATGGCTGTCCGACGAGATCT	22	1.36483512791655
13	GAATGGAGGATTCGAGTGTAGC	22	1.36483512791655
13	GAATGGAGAGTTTGGGCTTGGT	22	1.36483512791655
13	GAATGGACGAGTGCAGTTTCTGT	23	1.36483512791655
13	GAATGGACGACGGAAATCGAG	21	1.36483512791655
13	GAATGCGTCACGGGCTGTTGTGT	23	1.36483512791655
13	GAATGCATGAAGAATCTCGAGG	22	1.36483512791655
13	GAATGCATCCGTGAAGAAGAGCT	23	1.36483512791655
13	GAATGCAGTCGGAGCCTCGAAC	22	1.36483512791655
13	GAATGCAGCGAGGTTCGACTTGA	23	1.36483512791655
13	GAATGCACTTTCTGACGATGGA	22	1.36483512791655
13	GAATGCAAACGCAGTGCCCGGC	22	1.36483512791655
13	GAATGATGTGATTGACGTAGTCT	23	1.36483512791655
13	GAATGAGTTGACAAGTCCACGT	22	1.36483512791655
13	GAATGAGTGAGATCGGATTACT	22	1.36483512791655
13	GAATGAGAACTGTGACTGGTGA	22	1.36483512791655
13	GAATGACGTACACGCTGAGCTTATCA	26	1.36483512791655
13	GAATGACGACTCTTCCGATGAATG	24	1.36483512791655
13	GAATGAAGGAAGGACAGCAAAGA	23	1.36483512791655
13	GAATGAAGAGGTGGAATACGTT	22	1.36483512791655
13	GAATCTGTAAGACACGATCGAA	22	1.36483512791655
13	GAATCTGCAGTTTCTCGCCGC	21	1.36483512791655
13	GAATCTGCACTGTCGCTCCGGC	22	1.36483512791655
13	GAATCTATTCTGACATGGGG	20	1.36483512791655
13	GAATCTATTAGCACCCTGGAG	21	1.36483512791655
13	GAATCTAATACTTGTCGTCGCA	22	1.36483512791655
13	GAATCGTGACTACGACCTTTGC	22	1.36483512791655
13	GAATCGTATGAACCACTGATCA	22	1.36483512791655
13	GAATCGGTAGAGTCGGGGCTCA	22	1.36483512791655
13	GAATCGGCAAGCTCGTAGCC	20	1.36483512791655
13	GAATCGGAGTGATCGCAGTAGA	22	1.36483512791655
13	GAATCGGAGAAACCAGGAGAAGT	23	1.36483512791655
13	GAATCGGACGGAGGCGATGAAAC	23	1.36483512791655
13	GAATCGATCTTCAACTCGCAGAT	23	1.36483512791655
13	GAATCGATCGATCGATGAGAGGG	23	1.36483512791655
13	GAATCGACTCATGTGGACTATGG	23	1.36483512791655
13	GAATCCGATATTGTAGGTTGACT	23	1.36483512791655
13	GAATCATGCTGTGAAACATCTGA	23	1.36483512791655
13	GAATCATGAAATCGGCAGTGT	21	1.36483512791655
13	GAATCAGGATAGATGGACAATTGA	24	1.36483512791655
13	GAATCAGGATAGATGGACAATG	22	1.36483512791655
13	GAATCAAGACAAATGAGCAAA	21	1.36483512791655
13	GAATATTTGCATTGTAGCGGGCG	23	1.36483512791655
13	GAATATTCGAGAACTGGCTTTCA	23	1.36483512791655
13	GAATATTCCTCTGATCTCAGGC	22	1.36483512791655
13	GAATATGTGACCGATGTAAT	20	1.36483512791655
13	GAATAGTAGATATTGACGAA	20	1.36483512791655
13	GAATAGGCGAAGCGGAGGAACC	22	1.36483512791655
13	GAATAGGATGTTTGCATATATGC	23	1.36483512791655
13	GAATAGGAGTCTGGATTCTGCC	22	1.36483512791655
13	GAATAGCGTCTACCGTGGAATGT	23	1.36483512791655
13	GAATAGCGATCTCCGACTCGA	21	1.36483512791655
13	GAATAGCGAAATACTCGAACA	21	1.36483512791655
13	GAATAGACGTCCCTGCAAAAATT	23	1.36483512791655
13	GAATACTGGACCGAGTCGAATGT	23	1.36483512791655
13	GAATACGTGCGTCGCGATTACCC	23	1.36483512791655
13	GAATACGGAATACGGATTGGACA	23	1.36483512791655
13	GAATACGCTCGCTTCCTCGCCT	22	1.36483512791655
13	GAATACGCAGCGAATTCTGATA	22	1.36483512791655
13	GAATACGATAGTCTGTCCTTTG	22	1.36483512791655
13	GAATACGAATGTAGGAATGAGG	22	1.36483512791655
13	GAATAATTGATTTTCGACGCGG	22	1.36483512791655
13	GAATAATTGACCGAGATCTATCA	23	1.36483512791655
13	GAATAAGACTACAGTAACTAGGA	23	1.36483512791655
13	GAAGTTTGTTGGCTGGGATGCT	22	1.36483512791655
13	GAAGTTTCGTCGGGGATTCGATA	23	1.36483512791655
13	GAAGTTTACTGATGTTGTG	19	1.36483512791655
13	GAAGTTGTAGATGAACACTCCT	22	1.36483512791655
13	GAAGTTGGGCAAAGATCTTTTCG	23	1.36483512791655
13	GAAGTTGGACGGTGGATTGAC	21	1.36483512791655
13	GAAGTTGAACTCCGCGGACGTCT	23	1.36483512791655
13	GAAGTTCTCGATCTTGACGGCGG	23	1.36483512791655
13	GAAGTGGTCAGATCTAGACTGAG	23	1.36483512791655
13	GAAGTGGCGAGGTCTCTGATAG	22	1.36483512791655
13	GAAGTGCTGAGTGGCTGAGAGG	22	1.36483512791655
13	GAAGTGCTCGATCGGACGAATGT	23	1.36483512791655
13	GAAGTGCACGGGCTGATCGATGC	23	1.36483512791655
13	GAAGTGATTCCATTGATCCGAG	22	1.36483512791655
13	GAAGTGAGTTGTGTCGGAGCTC	22	1.36483512791655
13	GAAGTCTCAAACGTGCACATCT	22	1.36483512791655
13	GAAGTCGTGCTTCTGGTTATGG	22	1.36483512791655
13	GAAGTCATCGACGACCACCTCT	22	1.36483512791655
13	GAAGTATCGGCCCATCTCGAGAA	23	1.36483512791655
13	GAAGTAGTGCCGTGTCTCCTGG	22	1.36483512791655
13	GAAGTAATTATCACAGGAGGACT	23	1.36483512791655
13	GAAGTAACAGGACCGAGAGGCGC	23	1.36483512791655
13	GAAGGGGATCATTTTGTACAATT	23	1.36483512791655
13	GAAGGGCAACACGCTCGATGGCG	23	1.36483512791655
13	GAAGGGACGAGTGGTCGCGTGA	22	1.36483512791655
13	GAAGGGAATACGATTATATGAG	22	1.36483512791655
13	GAAGGCGTGAGAATGAATGAATA	23	1.36483512791655
13	GAAGGCGGACTCTCTTTGAGAGT	23	1.36483512791655
13	GAAGGCGCGAAGTACGATAGAC	22	1.36483512791655
13	GAAGGCGACTGGCTGCTCGAGGC	23	1.36483512791655
13	GAAGGCACCAGACATTATTGT	21	1.36483512791655
13	GAAGGATGAAGTGCGGTCTCAT	22	1.36483512791655
13	GAAGGAGTTATCGATGACGTA	21	1.36483512791655
13	GAAGGAGCTTACTTCTGTGGTC	22	1.36483512791655
13	GAAGGACTTGCTGCTGAGAGTCG	23	1.36483512791655
13	GAAGGACTTCTTCCATTGTAGCA	23	1.36483512791655
13	GAAGGACTGCTCCTCGAACAGGC	23	1.36483512791655
13	GAAGGACGCATTGCCGGAGGTG	22	1.36483512791655
13	GAAGGACATCTTAAACCAGATC	22	1.36483512791655
13	GAAGGAAGACGAGAAGGTGAGCA	23	1.36483512791655
13	GAAGGAAGACGAAGAGTGCTCT	22	1.36483512791655
13	GAAGCTTGACTCTACAGGTCA	21	1.36483512791655
13	GAAGCTGTAGCATATCGAGCATC	23	1.36483512791655
13	GAAGCTCCGAATATCAACAAT	21	1.36483512791655
13	GAAGCGTCCGGTACTGAGTGG	21	1.36483512791655
13	GAAGCGGATACGAGGCTTGAGT	22	1.36483512791655
13	GAAGCGGAGGAACTCGGTCTT	21	1.36483512791655
13	GAAGCGATTAACGGAATGATGT	22	1.36483512791655
13	GAAGCATCGGTAGGAATTGGCT	22	1.36483512791655
13	GAAGCAGGAAAGGACGGTGAGA	22	1.36483512791655
13	GAAGCACAACAGGTCCTGACTCC	23	1.36483512791655
13	GAAGCACAACAGGTCCTGACTC	22	1.36483512791655
13	GAAGATTGTGCTCGTCCATGTC	22	1.36483512791655
13	GAAGATTGTCGAGTGAACAACC	22	1.36483512791655
13	GAAGATTGGGTCGAGTTCGTTC	22	1.36483512791655
13	GAAGATGGTTGAGGACGTGTAGAG	24	1.36483512791655
13	GAAGATGGGCCACAGACGAATG	22	1.36483512791655
13	GAAGATGGCAAGAAGAAGATCG	22	1.36483512791655
13	GAAGATGGAATCAGTTCGGCGT	22	1.36483512791655
13	GAAGATGCGTGTCGTTGATG	20	1.36483512791655
13	GAAGATGCGTCCGTAGCGACTGA	23	1.36483512791655
13	GAAGATGCAGCGCGGCTCGAGCT	23	1.36483512791655
13	GAAGATGATGCCGATGTAGTACCA	24	1.36483512791655
13	GAAGATGAGTCGACTATGGTC	21	1.36483512791655
13	GAAGATGAGTAGTACGATTGATT	23	1.36483512791655
13	GAAGATCTTGACACGGAGGAAC	22	1.36483512791655
13	GAAGATCAGGCGTTTGATGTAG	22	1.36483512791655
13	GAAGATCAGCTCCTGCTGGAGG	22	1.36483512791655
13	GAAGATCAATAGACTCTTGATGG	23	1.36483512791655
13	GAAGATACGCAAGAACAATTGATA	24	1.36483512791655
13	GAAGATACGCAAGAACAATTGAC	23	1.36483512791655
13	GAAGATAAGATCGATCAGAAGC	22	1.36483512791655
13	GAAGAGTCAGCTGGGACTTGAT	22	1.36483512791655
13	GAAGAGATGTGGCCAACGCGG	21	1.36483512791655
13	GAAGAGATAGTCGATGATCGTG	22	1.36483512791655
13	GAAGAGATAAGAGAAAGTGAAGA	23	1.36483512791655
13	GAAGAGAGTCGAGTCCGTACTG	22	1.36483512791655
13	GAAGAGAGGCGACGATTGTAGA	22	1.36483512791655
13	GAAGAGAGACCAGTGCTGACAC	22	1.36483512791655
13	GAAGAGACGGTCGAATCCAATT	22	1.36483512791655
13	GAAGAGAAGGAAGAATGACTGA	22	1.36483512791655
13	GAAGAGAAGATGAAACGATTGAT	23	1.36483512791655
13	GAAGAGAACAATGAATCCGTGC	22	1.36483512791655
13	GAAGACTTGAGAAGTGGCATGG	22	1.36483512791655
13	GAAGACTGTAGAGGTCAGAGACGA	24	1.36483512791655
13	GAAGACTGGACGATTGACGATTGA	24	1.36483512791655
13	GAAGACGATGGCGCCCGAGGCAG	23	1.36483512791655
13	GAAGACGAGTTTTGTAGACGTA	22	1.36483512791655
13	GAAGACGAGTGAAGATTCCCACT	23	1.36483512791655
13	GAAGACGACGAGATTCTGGG	20	1.36483512791655
13	GAAGACGAACTTGGAGGGAAAG	22	1.36483512791655
13	GAAGACGAACGGCATCTGTCGA	22	1.36483512791655
13	GAAGACGAACGGCATCTGTC	20	1.36483512791655
13	GAAGACCTCGTTGTACATCTCG	22	1.36483512791655
13	GAAGACATGATGTGTGAACAT	21	1.36483512791655
13	GAAGACAATGAGCTGCGCAGC	21	1.36483512791655
13	GAAGAATGGATTGTTATAATT	21	1.36483512791655
13	GAAGAATGGACGATTGACGATTT	23	1.36483512791655
13	GAAGAATCTGTGTCATCTGGAGT	23	1.36483512791655
13	GAAGAATCCTCTCTCGAGCAA	21	1.36483512791655
13	GAAGAATATCACGAACTCGACA	22	1.36483512791655
13	GAAGAAGCTTTTTCTGTGGATG	22	1.36483512791655
13	GAAGAACTGCGAAATAATGAAGA	23	1.36483512791655
13	GAAGAACTCGGACGAGGAAGCGC	23	1.36483512791655
13	GAAGAAATACTCTACGCGATACT	23	1.36483512791655
13	GAAGAAAGCCGTGCAGTGAGAA	22	1.36483512791655
13	GAACTTGATCTCTCTCTTGATG	22	1.36483512791655
13	GAACTTGAAGTTGACTGCCACA	22	1.36483512791655
13	GAACTTCTTATGTAGGTACTTTTCGT	26	1.36483512791655
13	GAACTTCAGAGCTCGGGTTTGAT	23	1.36483512791655
13	GAACTTACACTATTTACCCAGT	22	1.36483512791655
13	GAACTGGGGCTGGATGGCCAATA	23	1.36483512791655
13	GAACTGGATTACTCTCTTCAGA	22	1.36483512791655
13	GAACTGGAGGAACCTCAGCGGAC	23	1.36483512791655
13	GAACTGATGCTTTGATGACAT	21	1.36483512791655
13	GAACTGATCATCGAAGCATTTCT	23	1.36483512791655
13	GAACTGACTGTAGAATGATTCC	22	1.36483512791655
13	GAACTGACGGCACATGATTATC	22	1.36483512791655
13	GAACTGAATGCCTCCGATCTTGT	23	1.36483512791655
13	GAACTGAACTGGAGAGCACTAGGC	24	1.36483512791655
13	GAACTCTTCAATCGATCGACCT	22	1.36483512791655
13	GAACTCGTAGGATGTGCGAAA	21	1.36483512791655
13	GAACTCGGTCTTGTCGGATCCCC	23	1.36483512791655
13	GAACTCGGTACCCTTCGAATG	21	1.36483512791655
13	GAACTCCGCGGACGTCTGTG	20	1.36483512791655
13	GAACTCCATCTAACATGCCGTT	22	1.36483512791655
13	GAACTCCAGCTAGCCAATCAGTT	23	1.36483512791655
13	GAACTAGTGTTTGGTCGCGTGCT	23	1.36483512791655
13	GAACTAGGGGTGTGCTCGAA	20	1.36483512791655
13	GAACTAGAATCCCTCATTGCT	21	1.36483512791655
13	GAACTACTTCGGATGTGCAATGA	23	1.36483512791655
13	GAACTAATGACGGACGTAATTGG	23	1.36483512791655
13	GAACTAATGAACGGTAAGAACA	22	1.36483512791655
13	GAACGTGATGATTTCTCCTGT	21	1.36483512791655
13	GAACGTCCCAGAATAGACCCTGC	23	1.36483512791655
13	GAACGGTTCTTCGACGTGAATT	22	1.36483512791655
13	GAACGGCAGAGACAAAACAAGA	22	1.36483512791655
13	GAACGGAAAGGGGAGCATAATG	22	1.36483512791655
13	GAACGATCGTGGCCTTTCTAG	21	1.36483512791655
13	GAACGATCGTCGAGTGGAAG	20	1.36483512791655
13	GAACGATCGATCAGAAATGTAG	22	1.36483512791655
13	GAACGATCACTCGGAGTTGA	20	1.36483512791655
13	GAACGATATTGGTGGAACAGAGC	23	1.36483512791655
13	GAACGATAATAGATTTCCTCCT	22	1.36483512791655
13	GAACGAGTCGTGCTGCGTCTTT	22	1.36483512791655
13	GAACGAGACTCGCAAGCTTCTTG	23	1.36483512791655
13	GAACGAGAACGACCACGAAT	20	1.36483512791655
13	GAACGACTGCTACAGTAACCCG	22	1.36483512791655
13	GAACGACTAGCACTTGAATTCTC	23	1.36483512791655
13	GAACGACTAAGTGTGACCCAAC	22	1.36483512791655
13	GAACGACATCCTGATTGAGAAT	22	1.36483512791655
13	GAACGACAAGAACCCTCCGAACA	23	1.36483512791655
13	GAACGAATGGAGCTTCTGCTT	21	1.36483512791655
13	GAACGAAAGATATCTGCTG	19	1.36483512791655
13	GAACCTGATCTTCCATTGTTGAC	23	1.36483512791655
13	GAACCTCCTGGGTGTAGACGCA	22	1.36483512791655
13	GAACCGATGCTCTTCTTTCCTT	22	1.36483512791655
13	GAACCCTCCGAACACTCTGTTCA	23	1.36483512791655
13	GAACCAATTGTGAACGAGTCGT	22	1.36483512791655
13	GAACCAAGAACGACTGAACTAGT	23	1.36483512791655
13	GAACATTGTGCCTAGATCGAGAC	23	1.36483512791655
13	GAACATTATTCTCAAGAGGAAGA	23	1.36483512791655
13	GAACATGGGAGCTCCGAATGC	21	1.36483512791655
13	GAACATGGAAGCAGCTGAGAGC	22	1.36483512791655
13	GAACATCGTCTTGTAAGTGCTCC	23	1.36483512791655
13	GAACAGTGTGGTGTGTAGATC	21	1.36483512791655
13	GAACAGCAGTCTGGGATGAGAG	22	1.36483512791655
13	GAACAGCACACTTTCGTTATGG	22	1.36483512791655
13	GAACAGACGAGCCATCTGGCAGGC	24	1.36483512791655
13	GAACAGACGAGCCATCTGGCA	21	1.36483512791655
13	GAACACGACCGTCGGCTCATCGC	23	1.36483512791655
13	GAACACCTCTCTCATTTTGAATT	23	1.36483512791655
13	GAACACAATTATGACATGCTTG	22	1.36483512791655
13	GAACACAAATGTAGACGGAGTG	22	1.36483512791655
13	GAACAATGGCTGAACTGAGACT	22	1.36483512791655
13	GAACAATCTCGTCCTGCTCTACT	23	1.36483512791655
13	GAACAAGCTTGTAGATCTTCTTAT	24	1.36483512791655
13	GAACAAGAATGGCGTCGTTGAGA	23	1.36483512791655
13	GAACAACTGTGAAATTGGAGATG	23	1.36483512791655
13	GAACAACGTGACTCGATCCTTCG	23	1.36483512791655
13	GAACAACGGAGAACGGGCGAGC	22	1.36483512791655
13	GAACAAAAAGGGAATATCTGG	21	1.36483512791655
13	GAAATTGTGTTTGCTGATGAGGG	23	1.36483512791655
13	GAAATTGGATCTACGGTGGAGC	22	1.36483512791655
13	GAAATTGATGATGGACGAAGAA	22	1.36483512791655
13	GAAATTGAGTTGACTGATATCTC	23	1.36483512791655
13	GAAATTCTCGTGCTCTTCGTTGG	23	1.36483512791655
13	GAAATGTGCTCATCTGACATTGG	23	1.36483512791655
13	GAAATGTCTGAGTGAAGGAATCCA	24	1.36483512791655
13	GAAATGTCCGAGTGAAGGAATC	22	1.36483512791655
13	GAAATGGTCAATTATAATTCGGA	23	1.36483512791655
13	GAAATGGCTGATTGATGGA	19	1.36483512791655
13	GAAATGGACTGATGACCGATGTG	23	1.36483512791655
13	GAAATGCCCATCGGACTAG	19	1.36483512791655
13	GAAATGCAATTGAGAACGAGTA	22	1.36483512791655
13	GAAATCGCGCTAGAACCGTGGA	22	1.36483512791655
13	GAAATCGATTTGTGCAGAAGTG	22	1.36483512791655
13	GAAATCGATGGGTTGGAAGTGG	22	1.36483512791655
13	GAAATCATGCTTGCGAACGACT	22	1.36483512791655
13	GAAATCATCTCTAGCACGTTGC	22	1.36483512791655
13	GAAATCAGCTGTAACTCCTACT	22	1.36483512791655
13	GAAATAGTGCCATGGATCGTAGC	23	1.36483512791655
13	GAAATAGACGAAGTGAATCTCTT	23	1.36483512791655
13	GAAATACTGGTCCCTCTCTCTTTT	24	1.36483512791655
13	GAAATAAGTGTAGAAGGAGAGTG	23	1.36483512791655
13	GAAAGTGTAGAATACAGCAATG	22	1.36483512791655
13	GAAAGTGGAGACGGGAAGACGA	22	1.36483512791655
13	GAAAGTGCTAGACGTTGAACTA	22	1.36483512791655
13	GAAAGTGCGACTGAAAGAATGAC	23	1.36483512791655
13	GAAAGTCGCGACTGCGAGGGCGT	23	1.36483512791655
13	GAAAGTCCTGTCCGATTAAGCG	22	1.36483512791655
13	GAAAGGGCATCGAAGTTGTAGAT	23	1.36483512791655
13	GAAAGGGACGAATTGACTAAAGT	23	1.36483512791655
13	GAAAGGAATCGATCTTTGTTCG	22	1.36483512791655
13	GAAAGGAAGAGCTTTGAGAAGCA	23	1.36483512791655
13	GAAAGCGGTGATACGGTAGGTG	22	1.36483512791655
13	GAAAGATTTTCTCGGGCAACTG	22	1.36483512791655
13	GAAAGATTAATCAAGCTCGGAAT	23	1.36483512791655
13	GAAAGAGTTGGTGTAGACAA	20	1.36483512791655
13	GAAAGAGCTCCTAGGCAATGCT	22	1.36483512791655
13	GAAAGACTCCGACTCTTGAG	20	1.36483512791655
13	GAAAGACGATTGTGAGAAACAT	22	1.36483512791655
13	GAAAGACATGGGTAGTGAGAC	21	1.36483512791655
13	GAAAGAAGAAGCCTGCGGAG	20	1.36483512791655
13	GAAAGAACGAACATATTCAAGA	22	1.36483512791655
13	GAAAGAAAGGCTGTATTCTCGAA	23	1.36483512791655
13	GAAACGGCAGTCTTAGCAGAG	21	1.36483512791655
13	GAAACGGAGAAATAAGCATGG	21	1.36483512791655
13	GAAACGGACATGGTTAATCACT	22	1.36483512791655
13	GAAACCGGCTGTTGAGTGAAT	21	1.36483512791655
13	GAAACCGGCAGTGGGTGGACGA	22	1.36483512791655
13	GAAACCCCGATGCAGAATTACA	22	1.36483512791655
13	GAAACATGGACGGAGGTTGTGA	22	1.36483512791655
13	GAAACATCGGCCTTGACCTCACA	23	1.36483512791655
13	GAAACAGAAACGAAGATTGAGA	22	1.36483512791655
13	GAAACAATCGACGAGTGAGCCT	22	1.36483512791655
13	GAAACAATAAGATTTCTGGGA	21	1.36483512791655
13	GAAACAACATATCGATCGACC	21	1.36483512791655
13	GAAAATTTGACTGAGAATGGAT	22	1.36483512791655
13	GAAAATTCTGCGGCAATTGACT	22	1.36483512791655
13	GAAAATGGAGTGTGGAAACTGA	22	1.36483512791655
13	GAAAATCATTGGTCATTAGGACA	23	1.36483512791655
13	GAAAATAGAAGTAATGAAGAGC	22	1.36483512791655
13	GAAAATACATCGAGCTTCCGA	21	1.36483512791655
13	GAAAATAATTCGGAGCTGTAAGCA	24	1.36483512791655
13	GAAAAGTGGGCTCGGTGGTTTTT	23	1.36483512791655
13	GAAAAGTGGGATAATGCTGT	20	1.36483512791655
13	GAAAAGGTGGCAACTATGTAAT	22	1.36483512791655
13	GAAAAGGACATGGTTAATCACT	22	1.36483512791655
13	GAAAAGGACAAACGACGTAGA	21	1.36483512791655
13	GAAAAGACGTGACAAATACTTGA	23	1.36483512791655
13	GAAAAGACGGGGCTCCGGAT	20	1.36483512791655
13	GAAAAGACCGTACTGAAGTGT	21	1.36483512791655
13	GAAAAGAACATAAGTCAGGC	20	1.36483512791655
13	GAAAACCTCGGTCTGGCCCACA	22	1.36483512791655
13	GAAAACATTAAATCGTCATCACT	23	1.36483512791655
13	GAAAAACGTGTTACTGTAAGGA	22	1.36483512791655
13	GAAAAACAAATGAGGACTAAAAT	23	1.36483512791655
13	CTTTTTGCCAGGGCGAGTAGAGA	23	1.36483512791655
13	CTTTCCATATACTCTGAAGCAC	22	1.36483512791655
13	CTTTCCATATACTCTGAAGC	20	1.36483512791655
13	CTTGCTGGAACTACTCTGAT	20	1.36483512791655
13	CTTCTTTCCAGGAATATGGCT	21	1.36483512791655
13	CTTCTTCTCCCACTCAGTGAGGC	23	1.36483512791655
13	CTTCTTCGATTGAACTCGA	19	1.36483512791655
13	CTTCTATTTCGAGGGGTGCTAGT	23	1.36483512791655
13	CTTCCAGTTTCCTCCATGTAGAA	23	1.36483512791655
13	CTTATTGTAGATGCCGTCGACG	22	1.36483512791655
13	CTTATGTCTATGGAATGTTCTGT	23	1.36483512791655
13	CTTAAGTGTCGTCGAAGTTTGTC	23	1.36483512791655
13	CTTAACGATCTTCGCTCGTCGCT	23	1.36483512791655
13	CTGTACAGCCTGTCTAGCTTGCC	23	1.36483512791655
13	CTCTTCAGAATTCTAATGCTGT	22	1.36483512791655
13	CTCTAAGAAGTTCCGATCCAT	21	1.36483512791655
13	CTCGGTTCATTGATTACATTCGT	23	1.36483512791655
13	CTCCTCCCCCGCAATAGGAA	20	1.36483512791655
13	CTCATTATATAGGCGCTGGTC	21	1.36483512791655
13	CTATATCCGGCTGTTTTTGT	20	1.36483512791655
13	CTAGGAATCCCGTAGAAGAG	20	1.36483512791655
13	CTACCAACTCCTCTTCTGATTCT	23	1.36483512791655
13	CTAAAGCTCGGCTAACGCCTA	21	1.36483512791655
13	CGTGAGGACATTAAGGTAGC	20	1.36483512791655
13	CGGTTTTCACGTTGATCCGAGA	22	1.36483512791655
13	CGCCGAGGACGAGAATCATGCC	22	1.36483512791655
13	CCTTCTTCTCCCACTCAGTGA	21	1.36483512791655
13	CCTCTCGACCCATAATCGCT	20	1.36483512791655
13	CCTACTCTCGTTATAACTCT	20	1.36483512791655
13	CCGTTCACTCTTCTCGTCAGTCG	23	1.36483512791655
13	CCGGATCTAAAACTTCTTGCTGA	23	1.36483512791655
13	CCCTGTACAGACGTGCTTATCA	22	1.36483512791655
13	CCCGCTCGCGTGCAAACTTT	20	1.36483512791655
13	CCCCGCATCGGGCTGATCGTTTT	23	1.36483512791655
13	CCAGATCTAAAACTCCTTGCTGA	23	1.36483512791655
13	CCAGACCTAAAACTTCTTGCTGA	23	1.36483512791655
13	CCACGGATATCGATCAACGAT	21	1.36483512791655
13	CCAAAAGGCCTGGGGCTTAGAGT	23	1.36483512791655
13	CATTTTTGGCGACTGATCGGT	21	1.36483512791655
13	CATTCAATGGATGTGCTGTACAG	23	1.36483512791655
13	CATGGTAAGAGATTGAAGTGACT	23	1.36483512791655
13	CATAGATCATATCCGTAGACGT	22	1.36483512791655
13	CATAGATATCTTCGATTGTGTG	22	1.36483512791655
13	CATAAAATTCCGTTACGAACTC	22	1.36483512791655
13	CACCTGATTTCGATTACTCACG	22	1.36483512791655
13	CACCTCTAGAATGTTTATTATTT	23	1.36483512791655
13	CACCCGTAGTCCGTTATCGTAC	22	1.36483512791655
13	CACAAGCAGTAGGACCGATCGAT	23	1.36483512791655
13	CAATAGACGTAGTAGTGAGGGT	22	1.36483512791655
13	CAATAATCTTCAGAGCTCCCTG	22	1.36483512791655
13	CAATAAACTCTGAGCCTTGGC	21	1.36483512791655
13	CAACCCGTAGATCCGAACTTGTG	23	1.36483512791655
13	CAAATCATTTGCACTGAACGTCA	23	1.36483512791655
13	CAAAATCCTCTGTTGTAGCAAC	22	1.36483512791655
13	ATTTTCGCTGTAGTCTCTTCCGA	23	1.36483512791655
13	ATTTGGAACATCCGGAACAGAGC	23	1.36483512791655
13	ATTTGACTATTTGACTCCACTAT	23	1.36483512791655
13	ATTTCTCTCCAACTCTCTGTAGT	23	1.36483512791655
13	ATTTCGAGGGGTGCTAGTAACTGA	24	1.36483512791655
13	ATTGTGAATGCTGTGCTCTTGAA	23	1.36483512791655
13	ATTGGTTGTCGACACAAAGCC	21	1.36483512791655
13	ATTGATCGATGGTACTGTACCC	22	1.36483512791655
13	ATTGACGACGGGGCGAGTGCT	21	1.36483512791655
13	ATTCTTGACGCTAACGATCTGAT	23	1.36483512791655
13	ATTCTTCTTGGGAGGGACTCCA	22	1.36483512791655
13	ATTCTCGTAGAACAAAGGTCTGC	23	1.36483512791655
13	ATTCTCGCTGCGGATGACTGTGT	23	1.36483512791655
13	ATTCTATGAAGAAAACAAACCC	22	1.36483512791655
13	ATTCCATCTTCGTGATTCTCCAA	23	1.36483512791655
13	ATTCATTTTTGGCGACTGATC	21	1.36483512791655
13	ATTCAATGGATGTGCTGTACAGA	23	1.36483512791655
13	ATTCAAGGGAACAAGGCTGATAT	23	1.36483512791655
13	ATTCAACAAAGGGTAACAATGAA	23	1.36483512791655
13	ATTATCCGATGTAGTCTAGTGGT	23	1.36483512791655
13	ATTAGCCTTGGGAGGACAGACGG	23	1.36483512791655
13	ATTAAGGTTGTACCCTCGGAATG	23	1.36483512791655
13	ATTAAAAAATCGTCCACGTGCT	22	1.36483512791655
13	ATGATTCATTTTTAGAGGGACTG	23	1.36483512791655
13	ATGAGTGACTCAGGATCCGATTC	23	1.36483512791655
13	ATGACTAGATCCATACTCAGT	21	1.36483512791655
13	ATGACGAGCAACAATCTGGCGA	22	1.36483512791655
13	ATGACACCTGGGCGAACTGT	20	1.36483512791655
13	ATGAATGTCTGAGTTCGATGGGC	23	1.36483512791655
13	ATGAACCTAGTGAACTCTTCAGT	23	1.36483512791655
13	ATCTTTGGAGGCTGAGTAGTAACT	24	1.36483512791655
13	ATCTTTCAATGGCTGCAGCACTT	23	1.36483512791655
13	ATCTTCTTCAACGGTGTACTTCT	23	1.36483512791655
13	ATCTGATCAATGGGAGGACCTT	22	1.36483512791655
13	ATCTCTAGTCTCGCTCGCGCACT	23	1.36483512791655
13	ATCTCGGGGGTATAGCTCA	19	1.36483512791655
13	ATCGCGGCGGCCACCAGGGTCTT	23	1.36483512791655
13	ATCGACGTCCTCCTCCTGGAAT	22	1.36483512791655
13	ATCCGGGCGGTCCAGTTAGGAC	22	1.36483512791655
13	ATCCATTGTTGGGTGGAAGAGGA	23	1.36483512791655
13	ATCATCCGATGTAGTCTAGTGG	22	1.36483512791655
13	ATCATACAGGCTTCTTAACACAC	23	1.36483512791655
13	ATCAGAGTAGTTCCAGCAAGCAG	23	1.36483512791655
13	ATCAGAGGTATTAGAGCATCTTT	23	1.36483512791655
13	ATATTTCGTAGAATAAGCGTGCT	23	1.36483512791655
13	ATATTTCGTAGAATAAGCGTGC	22	1.36483512791655
13	ATATGTTTATCGTTGATGTCCGC	23	1.36483512791655
13	ATATCTATATCCGGCTGTTTTTGT	24	1.36483512791655
13	ATATCTATATCCGGCTGTT	19	1.36483512791655
13	ATATCGCCGATCGAATTCTTTCT	23	1.36483512791655
13	ATATATTGACCAATCCCTGATCA	23	1.36483512791655
13	ATATAACAGTAGCACGAGCAGTA	23	1.36483512791655
13	ATAGTGGTCTCTGGATGAAGTGG	23	1.36483512791655
13	ATAGTGGTCTCTGGATGAAGTG	22	1.36483512791655
13	ATAGTGACTACCGATGCTGTCGA	23	1.36483512791655
13	ATAGTACGTAGATGAGACGAATT	23	1.36483512791655
13	ATAGCTGCTCTCGAACTGTGAC	22	1.36483512791655
13	ATAGATGGCCAATTCGATCTCCA	23	1.36483512791655
13	ATAGAGAAGATTGTGCTCGTT	21	1.36483512791655
13	ATAGACAAGCTACGATGACAAGT	23	1.36483512791655
13	ATAGAATTTAGTTCGGGACCAA	22	1.36483512791655
13	ATACTTCTGTATCGCTTATGTCT	23	1.36483512791655
13	ATACTGGCCGTCGATTGATACT	22	1.36483512791655
13	ATACTCTGAAGCACAACTTC	20	1.36483512791655
13	ATACGAATAGATCTTCTCGAT	21	1.36483512791655
13	ATACAATTGATCGAAACGAAGT	22	1.36483512791655
13	ATAATTCAAGTTTAGACGTCTCT	23	1.36483512791655
13	ATAATCTCGAAGAGAACTGAG	21	1.36483512791655
13	ATAAGATGGAATAGGATAGTG	21	1.36483512791655
13	ATAAGAGATACTTTAGGGACTG	22	1.36483512791655
13	ATAAGAAGAATCGGCTTAAGATT	23	1.36483512791655
13	ATAACGTAGGATCTCCGAAGG	21	1.36483512791655
13	ATAACAGACAAGAATGCTCTCCT	23	1.36483512791655
13	ATAACAATGTGCTCAAAACCC	21	1.36483512791655
13	ATAAAATTCCGTTACGAACTC	21	1.36483512791655
13	AGTGACTGAGGCAGTGGATG	20	1.36483512791655
13	AGTCTTGCAGATCTTCGAGTAGC	23	1.36483512791655
13	AGTCTGATCGGCGTTAATGATG	22	1.36483512791655
13	AGTCGGTGACGAATTGTGCA	20	1.36483512791655
13	AGTAATTGAGACCGAGTTGACGA	23	1.36483512791655
13	AGTAATCGAGTAGCTGAAGAGT	22	1.36483512791655
13	AGTAACAGAGAGAATCTACTGAG	23	1.36483512791655
13	AGTAAACGGCATCGATCTCTACG	23	1.36483512791655
13	AGGCAGGATGTTGGCATAGCTG	22	1.36483512791655
13	AGGCAAGATGTTGGCGTAGCTG	22	1.36483512791655
13	AGGCAAGATGTGCGTGGCTGCAT	23	1.36483512791655
13	AGGCAAGACGTGCGTGGCTGAA	22	1.36483512791655
13	AGGCAAGACATGCGTGGCTGCAT	23	1.36483512791655
13	AGGACTCCTTTACATCGGGCACC	23	1.36483512791655
13	AGCGTTAAAATTGAACGGCCGA	22	1.36483512791655
13	AGCGTGAGGACATTAAGGTAGT	22	1.36483512791655
13	AGCGGGGGCGTGGTGTCTTGGC	22	1.36483512791655
13	AGCGATATATCCGAAGGACGT	21	1.36483512791655
13	AGATGGACAATTGAAAGGAAGA	22	1.36483512791655
13	AGAGTAGTTCCAGCAAGCAGAGT	23	1.36483512791655
13	AGAGCCGGTCTACATAACTCGA	22	1.36483512791655
13	AGAGAGTGTGTTCGCAGTGGGC	22	1.36483512791655
13	AGAGAGTGTGCGAAATGGAGAGA	23	1.36483512791655
13	AGAGAGTGTGCGAAATGGAGAG	22	1.36483512791655
13	AGAGACGGTCGAGTAGATTCC	21	1.36483512791655
13	AGAGAAGATTGTGCTCGTCC	20	1.36483512791655
13	AGACTGCGACTGGACTCGTTTG	22	1.36483512791655
13	AGACTATCAGAATATTCCCTGAG	23	1.36483512791655
13	AGACTATCAGAATATTCCCTG	21	1.36483512791655
13	AGACGTGGGGTAGTCGACGA	20	1.36483512791655
13	AGACAAGTAATAGCCTAGCGAT	22	1.36483512791655
13	AGAATTACTCCGGAGTTAAC	20	1.36483512791655
13	AGAATGGAAAGTCTGCAGCG	20	1.36483512791655
13	AGAAGCACTGGTAGCTCAACC	21	1.36483512791655
13	AGAAGACTCTCTTGAATTTCATT	23	1.36483512791655
13	AGAAGAAGCATCGTTCACGTAGT	23	1.36483512791655
13	AGAAAGTTTGACTTCGCTATGGC	23	1.36483512791655
13	AGAAACGCGGCCCGTCCTGGATT	23	1.36483512791655
13	AGAAAAACTGTATTCGACGT	20	1.36483512791655
13	ACTTTCGTTATGGTCTGGCTGA	22	1.36483512791655
13	ACTGTAGGACGAGGAGCTCCAGT	23	1.36483512791655
13	ACTCTGTGAAGAACAACTAGATA	23	1.36483512791655
13	ACTAGGATCGAGGTCTCTCTTCT	23	1.36483512791655
13	ACTAGATGTTGCTCTGCATAAC	22	1.36483512791655
13	ACTACGGGGCTTAACATTTT	20	1.36483512791655
13	ACTACGAGGCTTAACATTTTGT	22	1.36483512791655
13	ACTACGAGGCCTAACATTTT	20	1.36483512791655
13	ACCTGGCTGGGGGTAACTCGTG	22	1.36483512791655
13	ACCATTCAATGCGCATAATTATC	23	1.36483512791655
13	ACATACGTGAGCCCTGTTAGC	21	1.36483512791655
13	ACATAAGATATACAACTCTACCA	23	1.36483512791655
13	ACAATACATGATCGTGACATATG	23	1.36483512791655
13	AATTTTGACGGAAGCATCTGATT	23	1.36483512791655
13	AATTCTTGGGCAAACCGCTGG	21	1.36483512791655
13	AATTCGCCTTTCCGGACTGACGA	23	1.36483512791655
13	AATTCACTCGAGCTCTTGATCTT	23	1.36483512791655
13	AATGGTAAGAGATTGAAGTGGCG	23	1.36483512791655
13	AATGGTAAGAGATCGAAGTGAC	22	1.36483512791655
13	AATGGCACTGCGTGAATTCAC	21	1.36483512791655
13	AATGGCACTGCATGAATTCAGGGC	24	1.36483512791655
13	AATGGCACTGCATGAATCCACG	22	1.36483512791655
13	AATGGCACTGCATGAACTCACG	22	1.36483512791655
13	AATGGAACTGCATGAATTCACGGC	24	1.36483512791655
13	AATGCCACTGCATGAATTCACGGC	24	1.36483512791655
13	AATGACAGTTCAGTGCGCGAGT	22	1.36483512791655
13	AATCTTCTCTGCACATTGCACGC	23	1.36483512791655
13	AATCAGTCAGATTCGAGAACGACT	24	1.36483512791655
13	AATCACTGGCCTGTCCAAACAGA	23	1.36483512791655
13	AATATACGATTCGAGAACATGACT	24	1.36483512791655
13	AATAGTCACCGTTGAAATGTCC	22	1.36483512791655
13	AATAGCCAATAGACGTAGTAGT	22	1.36483512791655
13	AATAGATCTCGAGAAAAAA	19	1.36483512791655
13	AATACATTCGACAGCCGAAGGACT	24	1.36483512791655
13	AATACAAAGCAACTGTGAGGATC	23	1.36483512791655
13	AATAATAAGTGGGATGTATATTC	23	1.36483512791655
13	AATAAATGAGAAGAGATGGCGG	22	1.36483512791655
13	AAGTGAATGGGCGACAGATGAGT	23	1.36483512791655
13	AAGGTTGTAGGACGCCTAGCGGTGCT	26	1.36483512791655
13	AAGGTGTCGATTGGATCATAAT	22	1.36483512791655
13	AAGGATGCTACTCTATCAT	19	1.36483512791655
13	AAGCGGGCGCGTGGTGTCTCGG	22	1.36483512791655
13	AAGATGAACGACTCAATCAATG	22	1.36483512791655
13	AAGATCTTTTTGAACATGAAACGT	24	1.36483512791655
13	AAGAGAGCGAAGGACGGTCGAGT	23	1.36483512791655
13	AAGACGGCTTCGCGAGCAAGGA	22	1.36483512791655
13	AAGAATTGTCGAGCTCACAAGCT	23	1.36483512791655
13	AAGAAAAGACGTGACAAATACT	22	1.36483512791655
13	AACTGATCGGCTAGTGTGCGAACT	24	1.36483512791655
13	AACTCTGGATCCTCTGCAGTC	21	1.36483512791655
13	AACTCAAAGTGCGCACATG	19	1.36483512791655
13	AACGTGAGCCTGAGGAGTCAGT	22	1.36483512791655
13	AACCCGTAGATCGGAACTTGTGT	23	1.36483512791655
13	AACCCGTAGATCCGCACTTGTG	22	1.36483512791655
13	AACCCGTAGATCCGACCTTGTGT	23	1.36483512791655
13	AACCCGTAGATCCGAACTTGTGTTGT	26	1.36483512791655
13	AACCCGTAGATCCGAACTTGTAC	23	1.36483512791655
13	AACCCGTAGATCCGAACTTGGGTG	24	1.36483512791655
13	AACCCGTAGATCCAAACTTGTG	22	1.36483512791655
13	AACCCGTAGACCCGAACTTGT	21	1.36483512791655
13	AACCCGTAGACCCGAACTT	19	1.36483512791655
13	AACCCGTACATCCGAACTTGTGTT	24	1.36483512791655
13	AACCCGATTTTGTCTAGTGTTC	22	1.36483512791655
13	AACCCGATTTTCATGGATCTGT	22	1.36483512791655
13	AACCCGATTGTGTCTCGTGTTC	22	1.36483512791655
13	AACCCGATTGGTACCGGTCTCTG	23	1.36483512791655
13	AACAGTTGCCACTGAATAGGATT	23	1.36483512791655
13	AAATAGTTGACAAGGGAGACGG	22	1.36483512791655
13	AAATAAGGACATGAAGGCGGAC	22	1.36483512791655
13	AAAGTTGTGGTCTCTCAGATAGT	23	1.36483512791655
13	AAAGGAGGAATTCGTGCTGATTC	23	1.36483512791655
13	AAACTCTGGATCCTCTGCATTAGCT	25	1.36483512791655
13	AAACTCCTTCTTCTCCCACTC	21	1.36483512791655
13	AAACCGATGACGTGGCATTTGA	22	1.36483512791655
13	AAACCAGTCCGACTGAGACAACT	23	1.36483512791655
13	AAACATCGGGAATCTATAGAATT	23	1.36483512791655
13	AAAATTGGAATGTGCAAATGATG	23	1.36483512791655
13	AAAATGTTCGATCTGTAAA	19	1.36483512791655
13	AAAATCTTGGCTCGTAGATCAACT	24	1.36483512791655
13	AAAAGAGCGTTGCGAAATGAGC	22	1.36483512791655
13	AAAAAGGTTAGACGAGAGATG	21	1.36483512791655
13	AAAAAATCGTCCACGTGCTACAG	23	1.36483512791655
12	TTTTTGCGTTGGTTGGTTTGT	21	1.25984781038451
12	TTTTTCCGATGATCTGCTGCT	21	1.25984781038451
12	TTTTGATTTCTTTTACTCGGG	21	1.25984781038451
12	TTTTGATAACGTCGGCTTTTC	21	1.25984781038451
12	TTTTCCGTAGGTCTCAACGAG	21	1.25984781038451
12	TTTTAACTGTGCATCCTCCCA	21	1.25984781038451
12	TTTGTCTTTTGCCGCGGTTCT	21	1.25984781038451
12	TTTGATCTGGCTTTGCTTGTT	21	1.25984781038451
12	TTTGATCGCGATCTGTATTGG	21	1.25984781038451
12	TTTGATCAGGTTGTGTTGTCT	21	1.25984781038451
12	TTTGACGTGGGAGCTTAATC	20	1.25984781038451
12	TTTGACCGTGGTTCAGCTTCT	21	1.25984781038451
12	TTTGAAGTAGTACGGCGAGCA	21	1.25984781038451
12	TTTCTGTCTGGCCGTTTGACT	21	1.25984781038451
12	TTTCTGGTAGCGAATGATGAT	21	1.25984781038451
12	TTTCGTAGCGATGTGCCTCTT	21	1.25984781038451
12	TTTCGCTCACGTCGTCTTTTC	21	1.25984781038451
12	TTTCCGAGTGCTTCTGCCATA	21	1.25984781038451
12	TTTCATCAACTCTGCCCCTGC	21	1.25984781038451
12	TTTATTTTGCTCTCTCCGCTG	21	1.25984781038451
12	TTTAGTCTAGGCATCTGAGTT	21	1.25984781038451
12	TTTAGTAAAGGCTGTGAATCG	21	1.25984781038451
12	TTGTTCCATGGTAGCATTCGC	21	1.25984781038451
12	TTGTGCACTTCTGGTCAGTCT	21	1.25984781038451
12	TTGTCGGAAGTTCGGTTGATG	21	1.25984781038451
12	TTGGTCGAACATCAGGCGT	19	1.25984781038451
12	TTGGCTACCGTGGATATGTGT	21	1.25984781038451
12	TTGGCCGTGGAGAAATACGAT	21	1.25984781038451
12	TTGGCCCATGACTGGAGGTATAGC	24	1.25984781038451
12	TTGGATTCGGGAAACAGACGA	21	1.25984781038451
12	TTGGATCTTGGCTCATCGCT	20	1.25984781038451
12	TTGCTCTTCCAAACACCGATC	21	1.25984781038451
12	TTGCAGTCCTGTGTACCTGACGGTT	25	1.25984781038451
12	TTGAGTGGCTGTGAATCTGCA	21	1.25984781038451
12	TTGAATTGTCCCAGTGTGTGT	21	1.25984781038451
12	TTGAAAGTGCGCTCTGTTGAA	21	1.25984781038451
12	TTCTTGCCCACTACGAAGAAC	21	1.25984781038451
12	TTCTGGCTACTCTCACTCG	19	1.25984781038451
12	TTCTGGCGTCATAATGATTGT	21	1.25984781038451
12	TTCTGCGCCGATCTCCGTTAT	21	1.25984781038451
12	TTCTGAGAGAGGTTCCGCACC	21	1.25984781038451
12	TTCTCTCCGCTTGTTGCATCA	21	1.25984781038451
12	TTCGTTCTTCGTTATGCTGGC	21	1.25984781038451
12	TTCGGTCAGCGGATAGCAGCA	21	1.25984781038451
12	TTCGGTACCCGGAGCCAATTC	21	1.25984781038451
12	TTCGAGTGCGCCGACCAGAAC	21	1.25984781038451
12	TTCGAGGCTGGTGACTAGAAG	21	1.25984781038451
12	TTCGACTGCCGTTTTACCGTT	21	1.25984781038451
12	TTCGAAGACGAGAATGCATG	20	1.25984781038451
12	TTCCTTGGATGTCTGAGCCTT	21	1.25984781038451
12	TTCCTTCCCTTTCTACCATTC	21	1.25984781038451
12	TTCCGATGACGATGAACTGAACC	23	1.25984781038451
12	TTCCCTGTAGTTCCGAGCCGTGT	23	1.25984781038451
12	TTCCCTGAGACCTCAATTGTA	21	1.25984781038451
12	TTCCCGTTCGGATTGCCTTTT	21	1.25984781038451
12	TTCCATATCGACTCCGCACGT	21	1.25984781038451
12	TTCCAGTGGGAATGTGCCTTT	21	1.25984781038451
12	TTCATGTGTGTAGAAGATTCGA	22	1.25984781038451
12	TTCAGGAACGTGGAATACGAA	21	1.25984781038451
12	TTCAACATTGGCACGTAGGGT	21	1.25984781038451
12	TTATTCCTTCGGAGCGCTTGC	21	1.25984781038451
12	TTATTATGTGACGCTGAGATC	21	1.25984781038451
12	TTATTATCCGTCCGGCAATGG	21	1.25984781038451
12	TTATTAAGAATAATTACTGACCA	23	1.25984781038451
12	TTATCTTCTGGTCTTGTTGTA	21	1.25984781038451
12	TTATCGGTGATGGCCTTAGGT	21	1.25984781038451
12	TTAGCGTGGGATATGCGGGGT	21	1.25984781038451
12	TTAGAACGATCAGGCAATCGGA	22	1.25984781038451
12	TTAAATCGCGGCAACTTGTCC	21	1.25984781038451
12	TTAAAGCTCGGTACTGGAGGTTCT	24	1.25984781038451
12	TGTTTCCGTAGCCCTGATT	19	1.25984781038451
12	TGTTGCTGGAGCCATTGATTT	21	1.25984781038451
12	TGTTCTCCACGTTGGTCCGAC	21	1.25984781038451
12	TGTTCCTTTCTGAGACTCTGC	21	1.25984781038451
12	TGTTAATCGGCTTCTGTGGT	20	1.25984781038451
12	TGTGTCGTCCTCGTGGCCAGC	21	1.25984781038451
12	TGTGCATATCGGATGTGAGC	20	1.25984781038451
12	TGTGCAACCGCTGACAAGTAG	21	1.25984781038451
12	TGTGATCGAGTGCACTGCCAGCA	23	1.25984781038451
12	TGTGATCATGCGCTCTATTTC	21	1.25984781038451
12	TGTGACTCTGCATTTGTGCT	20	1.25984781038451
12	TGTCGATCTCATTTCTGTTAC	21	1.25984781038451
12	TGTCATGGAGTCGCTCTCCTCA	22	1.25984781038451
12	TGTCATGAAGTCGCTCTCTTC	21	1.25984781038451
12	TGTAGTGAGCTCAGTGTCAGT	21	1.25984781038451
12	TGTACTTAGCCCTACCGACAGA	22	1.25984781038451
12	TGTAAGTGTGCTCTAGGTGT	20	1.25984781038451
12	TGTAACCGTTGCTGCAGTGAC	21	1.25984781038451
12	TGGTGTCCTCAGTCGGTGTAT	21	1.25984781038451
12	TGGTGTATTCCATCTTCGTGAT	22	1.25984781038451
12	TGGTCCTCTCTGGGCGTGTT	20	1.25984781038451
12	TGGTATGTAAAGAAGTATGTAA	22	1.25984781038451
12	TGGGTACTTCTGTTCTAGGCT	21	1.25984781038451
12	TGGGCCTTTGTCTTCTTTTGC	21	1.25984781038451
12	TGGGATTCTAGAACTGTGACG	21	1.25984781038451
12	TGGGATCTGCATAAATAAACT	21	1.25984781038451
12	TGGGACTGGCAATTGAAGCGT	21	1.25984781038451
12	TGGGACCTTTTCGCGATTGTT	21	1.25984781038451
12	TGGGAATTGGTTCTGTAGATG	21	1.25984781038451
12	TGGCTATGATGATCACACAGA	21	1.25984781038451
12	TGGCATTGCGGTTGTGATAGG	21	1.25984781038451
12	TGGCAATGTGACTTCGAGTGT	21	1.25984781038451
12	TGGCAAGAACTTGGCACGGTCC	22	1.25984781038451
12	TGGCAAGAACAGTGGCACGGTCGT	24	1.25984781038451
12	TGGCAAGAACAGTGGCACGGA	21	1.25984781038451
12	TGGCAACGATCTTCTTTATGA	21	1.25984781038451
12	TGGATCTGAGAGTGTATGTCG	21	1.25984781038451
12	TGGATAGTTGGTCCGTTAGGC	21	1.25984781038451
12	TGGACGAGGGATGTTTCAACC	21	1.25984781038451
12	TGGAATGTAAAGAAGTATGTAAC	23	1.25984781038451
12	TGGAATGAAACGAGTGAGTCAGA	23	1.25984781038451
12	TGGAAGTAAGCTATTTGGGTCA	22	1.25984781038451
12	TGGAACGATGGGCTGTAGTGC	21	1.25984781038451
12	TGCTTTGATCTCCCCCTGACA	21	1.25984781038451
12	TGCTTTCGAGACTTGCTGTTT	21	1.25984781038451
12	TGCTTGAGTCGGCTGCTCTGC	21	1.25984781038451
12	TGCTTCTGGATGGAGTCGTCAA	22	1.25984781038451
12	TGCTTCCGGAGCGAGTCGTCG	21	1.25984781038451
12	TGCTGGTGAGGAATAACCTGAGC	23	1.25984781038451
12	TGCGTGCTTGGAACCATCAAT	21	1.25984781038451
12	TGCGTCGCACTCAGATCACGG	21	1.25984781038451
12	TGCGAGATATGCGGATGTGCT	21	1.25984781038451
12	TGCGACTGCGCCTCTCTTAGA	21	1.25984781038451
12	TGCGACCTTTCTGGATAAGTA	21	1.25984781038451
12	TGCGAACTGTGACGCTGTTG	20	1.25984781038451
12	TGCATCTGATCTATAGAATAT	21	1.25984781038451
12	TGCATATCGATTGTACGACGG	21	1.25984781038451
12	TGCACTCGACGTGGTAACAAT	21	1.25984781038451
12	TGCACCTCCGACTCCATTGAA	21	1.25984781038451
12	TGCACCGTCGAGAATTACATC	21	1.25984781038451
12	TGATTTCTTGTCTGACGTGAA	21	1.25984781038451
12	TGATTCAGAGCACATTCTC	19	1.25984781038451
12	TGATTACCGGTCTTATAATTG	21	1.25984781038451
12	TGATGTAGTAGGTTGTATAGTT	22	1.25984781038451
12	TGATCTGTCTGGTATTCTTGGGTT	24	1.25984781038451
12	TGATCTGCCTGTCGCTATCGT	21	1.25984781038451
12	TGATCTCGGGGTTCCTTTCTC	21	1.25984781038451
12	TGATATGTCTGGTATTTTTGGGT	23	1.25984781038451
12	TGATAATACGGCGCTGATC	19	1.25984781038451
12	TGAGTGCTCGGTGTTCTATTG	21	1.25984781038451
12	TGAGTGCCTCGTTACATTGTGCG	23	1.25984781038451
12	TGAGGTAGTTAAGAATACGTGA	22	1.25984781038451
12	TGAGGTAGTAGGTTGTAAAGTT	22	1.25984781038451
12	TGAGCCTGCCGATTCTGTGT	20	1.25984781038451
12	TGAGCACTGTATGAATATTGC	21	1.25984781038451
12	TGAGATCGCACCTCCCGTTTC	21	1.25984781038451
12	TGAGATCCAGGCGTAAGATGA	21	1.25984781038451
12	TGAGATCATAGTTAAAGCTACT	22	1.25984781038451
12	TGAGATCACGCCTCCCGTTTC	21	1.25984781038451
12	TGAGACCGTGTAAAACCAGGAG	22	1.25984781038451
12	TGAGAATTCGGCTGACGAGTG	21	1.25984781038451
12	TGACTGCTGGTGTCCGACAAT	21	1.25984781038451
12	TGACTCGAGACACATTCAGCT	21	1.25984781038451
12	TGACTAGAGACACATCCAGC	20	1.25984781038451
12	TGACTAGAGACACACTCAGC	20	1.25984781038451
12	TGAATGACATGGGTAGTGA	19	1.25984781038451
12	TGAATCATTGGGCTCAGGTAC	21	1.25984781038451
12	TGAATACGTCTCTCTCTAGCT	21	1.25984781038451
12	TGAAGATTAGGCTGTTCAGTG	21	1.25984781038451
12	TGAACTTCGCCCTACTGATAG	21	1.25984781038451
12	TGAACTTAGATTCCTGGCTGA	21	1.25984781038451
12	TGAAATGTCTGGTATTCTTGGGTT	24	1.25984781038451
12	TGAAAGGCCTGTTGGTAGTGAGAC	24	1.25984781038451
12	TGAAAGACCTGTTGGTAGTGGGAC	24	1.25984781038451
12	TGAAAGACATGGGTAGGGAGACG	23	1.25984781038451
12	TGAAAGACACGGGTAGTGAG	20	1.25984781038451
12	TGAAAGACAAGGGTAGTGA	19	1.25984781038451
12	TCTTCTGTGTGCAACCCTCAAC	22	1.25984781038451
12	TCTTCTCTTCGTGGTCGGACT	21	1.25984781038451
12	TCTGATCTGGGCTTCTATCT	20	1.25984781038451
12	TCTGATCGTGATCTTGGGGGA	21	1.25984781038451
12	TCTGAGTGTAATCGTCGGTCG	21	1.25984781038451
12	TCTGACGGACGAACGGGGACG	21	1.25984781038451
12	TCTCTTGTAGGCTCTTTTTGT	21	1.25984781038451
12	TCTCGTCAACAGTGGCATATC	21	1.25984781038451
12	TCGTGTACTCGACTCCACAG	20	1.25984781038451
12	TCGTATACATCCTGAACTGG	20	1.25984781038451
12	TCGTAGTGCTCTTGACAGTTG	21	1.25984781038451
12	TCGGTTCCCGGCATCGGAACCA	22	1.25984781038451
12	TCGGGTTAAGGCTTGGTTGGA	21	1.25984781038451
12	TCGGAGGTTCGATGTCTTTTG	21	1.25984781038451
12	TCGCCGTCTGTTGCTCTGTGAAGC	24	1.25984781038451
12	TCGATTCCAGCATGGGGCACCA	22	1.25984781038451
12	TCGATTCCAGCATGAGGCAC	20	1.25984781038451
12	TCGATCTACCGATGTAGAT	19	1.25984781038451
12	TCGAGTCGTCATCTTTGATGCAA	23	1.25984781038451
12	TCGACGTGAGAATCCTATTCT	21	1.25984781038451
12	TCCTTGAGACCTCAATTGTG	20	1.25984781038451
12	TCCTTCTGACCCCGAGTGTCGG	22	1.25984781038451
12	TCCTGTCCGACTGCTCAATTG	21	1.25984781038451
12	TCCTCTGTTTGCTCAATAAT	20	1.25984781038451
12	TCCTCGGCAGGCTGACTGTG	20	1.25984781038451
12	TCCGTTGATGAGACCTCTGAT	21	1.25984781038451
12	TCCGTGGCTAGCAAGAATGTA	21	1.25984781038451
12	TCCCTGTGACCTCAATTGTG	20	1.25984781038451
12	TCCCTGAGGTTTTCGCTGCCG	21	1.25984781038451
12	TCCCTGAGATTCTCGCTGCCG	21	1.25984781038451
12	TCCCTGAGACCTCAATGGTGAT	22	1.25984781038451
12	TCCAGGTCTCACGAACTTCAG	21	1.25984781038451
12	TCATTCTGCGGTTTTCGGTGC	21	1.25984781038451
12	TCATGCTCGCTTACTCTTTGG	21	1.25984781038451
12	TCATGCCGGCTTCTTTGTTTT	21	1.25984781038451
12	TCATGAGTAGATCTGTAGGTG	21	1.25984781038451
12	TCATCGGAACGCGTATCGGGC	21	1.25984781038451
12	TCAGATCGTCCATCGCTCCATG	22	1.25984781038451
12	TCACCGGGTGTTTCCGCGACCT	22	1.25984781038451
12	TCACCGGGATTTCTGCGACGAT	22	1.25984781038451
12	TCACCGGGATTTCTGCAACGA	21	1.25984781038451
12	TCACCGGGAGTTTCCGCGACCT	22	1.25984781038451
12	TCACCGGGAGCATTGTTTGAT	21	1.25984781038451
12	TCACCGGGAGAAATGCGATGT	21	1.25984781038451
12	TCACCGGGAATTCTGCAATGAGA	23	1.25984781038451
12	TCACAATTCCAAGTAAGCCTGT	22	1.25984781038451
12	TCACAATTCCAAGTAAGCCTGA	22	1.25984781038451
12	TCAATCGGCCAATTCCTCGTG	21	1.25984781038451
12	TCAAGGTCCGGACCCTGTGG	20	1.25984781038451
12	TCAAGGTCCGGAATCTGTTGG	21	1.25984781038451
12	TATTTGATCGGAGTTGGGATC	21	1.25984781038451
12	TATTTGACCGAAAGACAGTTG	21	1.25984781038451
12	TATTAGTTACAAGTGTCTCGAA	22	1.25984781038451
12	TATGTGGCTTGGAATATGTGG	21	1.25984781038451
12	TATGGGACATCGATGACGTGA	21	1.25984781038451
12	TATGATTGTGTTGCTTTTGGA	21	1.25984781038451
12	TATGAGACTGAAGCGAGATGGT	22	1.25984781038451
12	TATGACACTGATGCGAGATGG	21	1.25984781038451
12	TATGACACTGAGTGCGGAGTGGA	23	1.25984781038451
12	TATGACACTGAATCGAGATGG	21	1.25984781038451
12	TATGACACTGAAGCGAGTTGG	21	1.25984781038451
12	TATGACACTGAAGCGAGGTGGTA	23	1.25984781038451
12	TATGACACTGAAGCGAGGTGG	21	1.25984781038451
12	TATGACACCTGGGCTAACTGTC	22	1.25984781038451
12	TATGACACCTGGGCGCACTGTC	22	1.25984781038451
12	TATGACACCTGGGCGAACTGTAA	23	1.25984781038451
12	TATGAATCGACCCAACAATCGAGT	24	1.25984781038451
12	TATCTGGACAGTTCCTCGTGT	21	1.25984781038451
12	TATCTCCAAAGTACGAAGAAC	21	1.25984781038451
12	TATCGAAACTGTTTGCTCTTC	21	1.25984781038451
12	TATCAGTGACGGTATGGCTCT	21	1.25984781038451
12	TATATGCTGCGTAGATCCAGA	21	1.25984781038451
12	TATATCGTGGAGGTTGCCCTG	21	1.25984781038451
12	TAGTGTTCCTGACTGTGGCTT	21	1.25984781038451
12	TAGTGCGACCTTCCGGCAGAT	21	1.25984781038451
12	TAGGACTTCGATCTCGAAAAA	21	1.25984781038451
12	TAGGACCTAGTCACCTCGATC	21	1.25984781038451
12	TAGCTGTATCAGATATCAAGCA	22	1.25984781038451
12	TAGCACCATGCGAATTCGGCGT	22	1.25984781038451
12	TAGATTACGCGCAGAAATGGT	21	1.25984781038451
12	TAGATCTCAGCCGACTGTTTA	21	1.25984781038451
12	TAGATCCTCGAGCGACGTT	19	1.25984781038451
12	TAGAGTTGCTGGACGATGCG	20	1.25984781038451
12	TAGAGTGATGCAGGAATGTGT	21	1.25984781038451
12	TAGAGTAGAGCTAACTGGTGG	21	1.25984781038451
12	TAGAGACGACTTTTTTGGGGC	21	1.25984781038451
12	TACTTGCTCCGATCCTGAGAA	21	1.25984781038451
12	TACTTGACTCGAAAGGACTAG	21	1.25984781038451
12	TACGTGTCTCATATCTGCTTC	21	1.25984781038451
12	TACGAGCTCGGTATCTTTGG	20	1.25984781038451
12	TACGAATCCGGCTTCGAAGTT	21	1.25984781038451
12	TACCTGTAGTTCCGAGCCGTGTA	23	1.25984781038451
12	TACCTGAGGTGGATTATTCACA	22	1.25984781038451
12	TACCGTAGAGTCGCTTCCATT	21	1.25984781038451
12	TACCCTGTAGTTTCGAGCCGTGT	23	1.25984781038451
12	TACCCTGTAGTTCCGATCCGTGTA	24	1.25984781038451
12	TACCCTGTAGTTCCGAGCCGTCT	23	1.25984781038451
12	TACCCTGTAGTTCCGAGCCGAGTA	24	1.25984781038451
12	TACCCTGTAGTTCCGAACCGTGTAT	25	1.25984781038451
12	TACCCTGTAGTCCCGAGCCGTG	22	1.25984781038451
12	TACCCTGTAGGTCCGAGCCGTGTA	24	1.25984781038451
12	TACCCGTTGGTTTCCGGACAGTTC	24	1.25984781038451
12	TACCCGTAGCCCCTCTGCCGC	21	1.25984781038451
12	TACCCGTAACGCTTCTACCGGT	22	1.25984781038451
12	TACCCGCTGGTTTTCGGACAGTTC	24	1.25984781038451
12	TACCCGCAGCCCTTCTGCCGC	21	1.25984781038451
12	TACCCAGTAGTTCCGAGCCGTGT	23	1.25984781038451
12	TACAGTCTGTGAAGCTTCTCT	21	1.25984781038451
12	TACAGCGCTCGCGAAACTTGA	21	1.25984781038451
12	TAATTGTCTCGTGGGGTTGTC	21	1.25984781038451
12	TAATGACCCTTCTCTGTCCTT	21	1.25984781038451
12	TAATCGCGACTGTATCCTATC	21	1.25984781038451
12	TAAGTTTCCAGCGGATTGGCT	21	1.25984781038451
12	TAAGTCTCCGCTGAAGAAGCC	21	1.25984781038451
12	TAAGTAGTAGAGTTTGGTGGA	21	1.25984781038451
12	TAAGGGACAAATTTGCTACCAGC	23	1.25984781038451
12	TAAGGCACTCTTGGCGTTCCG	21	1.25984781038451
12	TAAGCAAGCTCTTTTCCCAGT	21	1.25984781038451
12	TAAGATCACGAAGGGCATTTG	21	1.25984781038451
12	TAAGACGGTGGCAACATATAT	21	1.25984781038451
12	TAAGACGGAATAACGTGAACA	21	1.25984781038451
12	TAACTGTGAGAGAGACGAACA	21	1.25984781038451
12	TAACCGTGGTGCTCTTTTGAT	21	1.25984781038451
12	TAAAGGACGATGAAAGGGTGC	21	1.25984781038451
12	TAAAGACAGCGCTTCCATGAC	21	1.25984781038451
12	TAAAAGTCGGTCTATAGTGT	20	1.25984781038451
12	NGATATGTCTGGTATTCTTGGGTTG	25	1.25984781038451
12	NACCCGTTGGTTTTCGGACAGTTC	24	1.25984781038451
12	GTTTTTTCGTGACCCTCCCAGA	22	1.25984781038451
12	GTTTTTGTAGCTCTCCTGACTGG	23	1.25984781038451
12	GTTTTGTGTAGAACCGTAAGGT	22	1.25984781038451
12	GTTTTGTGCTCTGATCTCGA	20	1.25984781038451
12	GTTTTGTCGCACTGTACTAATT	22	1.25984781038451
12	GTTTTGCTAGCGTCGACAACT	21	1.25984781038451
12	GTTTTGCGAGGTTGCTCTTTATT	23	1.25984781038451
12	GTTTTCTCAGGCGCTTCCTCTC	22	1.25984781038451
12	GTTTTCGATCTCCGTTTTGGGC	22	1.25984781038451
12	GTTTTCCTCCGACTCGCTCTCT	22	1.25984781038451
12	GTTTTCCCAAGTAGTCTTTGAAT	23	1.25984781038451
12	GTTTTCCATCCACTCGAGCAGT	22	1.25984781038451
12	GTTTTCAGGTCTATTGCGCTG	21	1.25984781038451
12	GTTTTCACTGGCGATTTGTACA	22	1.25984781038451
12	GTTTTAGGAGACCTAGTATGCGC	23	1.25984781038451
12	GTTTTACAAGCGACCCTTTGACA	23	1.25984781038451
12	GTTTGTTCTTCGTTGGATGTGAT	23	1.25984781038451
12	GTTTGTGCTCTCCGTTTGTC	20	1.25984781038451
12	GTTTGTGATTTCCTCCTCTCC	21	1.25984781038451
12	GTTTGTCGATATCTCGTCTCCA	22	1.25984781038451
12	GTTTGGCGAGTAGACTTTGAGT	22	1.25984781038451
12	GTTTGGCCTGCTCGTGCTCGGC	22	1.25984781038451
12	GTTTGGCAGTCTCGATCGAATC	22	1.25984781038451
12	GTTTGCTCAGCTCTGAAACA	20	1.25984781038451
12	GTTTGCGAGTCATGCTGAGCTT	22	1.25984781038451
12	GTTTGCACTCTCCGAAGTATCTG	23	1.25984781038451
12	GTTTGATGGAATGACCACTGAGA	23	1.25984781038451
12	GTTTGATGACGGAGAAGTGCTT	22	1.25984781038451
12	GTTTGATCTCTGACACAGAGCA	22	1.25984781038451
12	GTTTGATCTCCAGCTTCTGCTC	22	1.25984781038451
12	GTTTGATCCTCTGCACGGAAATC	23	1.25984781038451
12	GTTTGAGCATGCCGTAGACCTGT	23	1.25984781038451
12	GTTTGAGCAGGGTGCGTAGCATT	23	1.25984781038451
12	GTTTGAGATGCATTGTATACTG	22	1.25984781038451
12	GTTTGAAGCCTCTGTTGAAATT	22	1.25984781038451
12	GTTTCTTGGCTGAAGTGATTCA	22	1.25984781038451
12	GTTTCTTGAGCTCTTCGATCAT	22	1.25984781038451
12	GTTTCTGTCCCCATATCCGAAT	22	1.25984781038451
12	GTTTCTCTTGTCGTCCTCGACA	22	1.25984781038451
12	GTTTCTCGAGTCCGTACTGATC	22	1.25984781038451
12	GTTTCTCCGAATTGTGCTTGAAT	23	1.25984781038451
12	GTTTCGTTCTGCAGTATGCT	20	1.25984781038451
12	GTTTCGTCTCAACAGCTTCTCT	22	1.25984781038451
12	GTTTCGCTTGACGCGGTGCTG	21	1.25984781038451
12	GTTTCGATCTGACCGTGTGGAA	22	1.25984781038451
12	GTTTCGAGTACGATGTAATTTCC	23	1.25984781038451
12	GTTTCGACGAGATGGCTCAGT	21	1.25984781038451
12	GTTTCGAATTGAAAAGATGT	20	1.25984781038451
12	GTTTCCTCCTCCCCCGCAATA	21	1.25984781038451
12	GTTTCCGTGACGACGTGCTGCT	22	1.25984781038451
12	GTTTCCGCGTTTGAACCATGAT	22	1.25984781038451
12	GTTTCAGTCACGGCGTCTTCTT	22	1.25984781038451
12	GTTTCACGTTGTCTCTCCATGT	22	1.25984781038451
12	GTTTCACCGGATGAGAAATGAG	22	1.25984781038451
12	GTTTCAATGAGGGAATTCGAGA	22	1.25984781038451
12	GTTTATTGCCGTAGAGCATCGT	22	1.25984781038451
12	GTTTATTGAGGCATATATCGAAT	23	1.25984781038451
12	GTTTATCTCCGATATCTTGAAC	22	1.25984781038451
12	GTTTAGGTGTACAATTCGAAG	21	1.25984781038451
12	GTTTAGACTAGAAAGCTTGATT	22	1.25984781038451
12	GTTTAGAAGAAATTGGACGAGAG	23	1.25984781038451
12	GTTTACGAGAAGAGGAACGAGGA	23	1.25984781038451
12	GTTTAATCAGACTGCTCTTTTCTT	24	1.25984781038451
12	GTTTAAGTGATGTTCAGTGCTC	22	1.25984781038451
12	GTTTAACCTCGACATAGTCACC	22	1.25984781038451
12	GTTGTTTTTGTGTGGAATGCGAT	23	1.25984781038451
12	GTTGTTTCTACTCTGAATTTGTC	23	1.25984781038451
12	GTTGTTTCGTTCTGCAGTATGCC	23	1.25984781038451
12	GTTGTTGGCGTACGACTGACGG	22	1.25984781038451
12	GTTGTTGGAATGTCCTCTTGAT	22	1.25984781038451
12	GTTGTTCGCGGTGTGGTTCAGTA	23	1.25984781038451
12	GTTGTGTCTTCTCGTTGTGTG	21	1.25984781038451
12	GTTGTGGTCTCTAACGGTAGGG	22	1.25984781038451
12	GTTGTGGTAGGCAATGGATTGA	22	1.25984781038451
12	GTTGTGGGGGTCGATCTTGTC	21	1.25984781038451
12	GTTGTGGAAGCTGTTGCGGATA	22	1.25984781038451
12	GTTGTCGTGTCCTTTGGAACAA	22	1.25984781038451
12	GTTGTCGCAGTTGATTTACTCT	22	1.25984781038451
12	GTTGTCGATGTGCTAGTTGGAC	22	1.25984781038451
12	GTTGTCCGTTGTTAGTTGGCTC	22	1.25984781038451
12	GTTGTCCATCTTGACCGTCTGT	22	1.25984781038451
12	GTTGTATTCGACGGAGTGTGTT	22	1.25984781038451
12	GTTGTATACGGGCTCATCGGTA	22	1.25984781038451
12	GTTGTAGCATTTCTAGCAGCCT	22	1.25984781038451
12	GTTGTAGATCCATACTTTCGCT	22	1.25984781038451
12	GTTGTAATTGCAGATGTGGATTT	23	1.25984781038451
12	GTTGTAAGCTATTCCGGACCGC	22	1.25984781038451
12	GTTGTAAGACTCCACGCAGCTA	22	1.25984781038451
12	GTTGTAAATAATGAATGGTAAGT	23	1.25984781038451
12	GTTGGTGCCTCCGTATCTTCCG	22	1.25984781038451
12	GTTGGTGATATGTAAACAAACAT	23	1.25984781038451
12	GTTGGTGAGGGGCAAAAGCGTAG	23	1.25984781038451
12	GTTGGGGAGATAAATATGGAC	21	1.25984781038451
12	GTTGGCGACTCGATACGATTCAC	23	1.25984781038451
12	GTTGGCATGAATCGCGTGGACTC	23	1.25984781038451
12	GTTGGACAGAGCCGTCAACTGGG	23	1.25984781038451
12	GTTGCTGTTCTGGCTCAAGCTCG	23	1.25984781038451
12	GTTGCTGGTAACGGGTGGAATG	22	1.25984781038451
12	GTTGCTCGACCACCACTTCT	20	1.25984781038451
12	GTTGCTATTCGAACGAGGAACT	22	1.25984781038451
12	GTTGCGTGTTGCGGACGAGATA	22	1.25984781038451
12	GTTGCGGTCTTGATCAATAGT	21	1.25984781038451
12	GTTGCGGGTCTCTCAAATAACC	22	1.25984781038451
12	GTTGCGATCGATAAAGGTGAAA	22	1.25984781038451
12	GTTGCCGTCGACGAGTAAGTGT	22	1.25984781038451
12	GTTGCCCGTCGCTCGCTCGCCG	22	1.25984781038451
12	GTTGCCAGTACTTCCTCTTT	20	1.25984781038451
12	GTTGCATGCTCCGTTTCATTC	21	1.25984781038451
12	GTTGCAATATGTGGGCTGAT	20	1.25984781038451
12	GTTGCAATATCCGTTTCTTGAT	22	1.25984781038451
12	GTTGATTTCAAATAGAACTGTG	22	1.25984781038451
12	GTTGATTGTCGGTCCCTGATCGA	23	1.25984781038451
12	GTTGATGTCCGCAGACGTG	19	1.25984781038451
12	GTTGATGTAGATCTCTAGAGGA	22	1.25984781038451
12	GTTGATGCTGCTGCATGTGCTG	22	1.25984781038451
12	GTTGATGCCCCATCCAGTGCC	21	1.25984781038451
12	GTTGATGATGGTGAGGTCGAACA	23	1.25984781038451
12	GTTGATGAGATCTTCGAAGAGA	22	1.25984781038451
12	GTTGATGAATAACACCGTGGAA	22	1.25984781038451
12	GTTGATCTTGGCCGCTCTCGCG	22	1.25984781038451
12	GTTGATCGTCCCACTCGGAGGC	22	1.25984781038451
12	GTTGATCGGCCCACGAGAGCTT	22	1.25984781038451
12	GTTGATCCGATTCCTCTTGATG	22	1.25984781038451
12	GTTGATCCATGCCTCGAACTCCT	23	1.25984781038451
12	GTTGATATAGGAGAATGCTCTTC	23	1.25984781038451
12	GTTGATACATGGGTCTCGTCAC	22	1.25984781038451
12	GTTGAGTGTCATCAGTGGAGT	21	1.25984781038451
12	GTTGAGTGACCACCACGGAATC	22	1.25984781038451
12	GTTGAGGTCCACGTTGAAGTAG	22	1.25984781038451
12	GTTGAGGAGGTAGTCCTGCACTC	23	1.25984781038451
12	GTTGAGCTGCGTACTGTCCAGT	22	1.25984781038451
12	GTTGAGCTCTTCCTCTCTCCTT	22	1.25984781038451
12	GTTGAGCTCGGCCTATTCTCG	21	1.25984781038451
12	GTTGACTAGGCGAAATGCAGAA	22	1.25984781038451
12	GTTGACTAAATGCTCTCAAGAA	22	1.25984781038451
12	GTTGACGAGTAGTGTTACGGG	21	1.25984781038451
12	GTTGACCTGTGCTCATATGCTC	22	1.25984781038451
12	GTTGACCGATCGAGTACGCTAC	22	1.25984781038451
12	GTTGACATTGCACGATCGAATTC	23	1.25984781038451
12	GTTGAATGTAGATGAATGGCGC	22	1.25984781038451
12	GTTGAATGTAGATGAATGGCG	21	1.25984781038451
12	GTTGAAGGACTTTAGGAATGCC	22	1.25984781038451
12	GTTGAAGGACTTTAGGAATGCA	22	1.25984781038451
12	GTTGAAGCGACGGTAACCAAGT	22	1.25984781038451
12	GTTGAAGATCGAATGTGGT	19	1.25984781038451
12	GTTGAAGAGTTACGAAGTATAG	22	1.25984781038451
12	GTTGAAGAGTTACGAAGTAT	20	1.25984781038451
12	GTTGAACTGAGTACAAGGAT	20	1.25984781038451
12	GTTGAAACGATCCTCGATCTCT	22	1.25984781038451
12	GTTCTTGCCGACCTCGTTGAAGT	23	1.25984781038451
12	GTTCTTCGCCGCCATCGTCGGA	22	1.25984781038451
12	GTTCTTCATCTGTCGGATGTCCC	23	1.25984781038451
12	GTTCTTCATCCTCGTCCTCCAGT	23	1.25984781038451
12	GTTCTTCAGTGTATCTCTTAAT	22	1.25984781038451
12	GTTCTTACTCTGCACTACGGC	21	1.25984781038451
12	GTTCTGATTCTCGAGCTCATC	21	1.25984781038451
12	GTTCTGATCTCCGTACCCTCCT	22	1.25984781038451
12	GTTCTCTTTGAGCTGGATTTTGAG	24	1.25984781038451
12	GTTCTCTTTGAGCTGGATTTTGA	23	1.25984781038451
12	GTTCTCTCTCGGCACTCATTC	21	1.25984781038451
12	GTTCTCGAGGGTGCTGATGACGA	23	1.25984781038451
12	GTTCTATCAGCGGGTTTCAGAT	22	1.25984781038451
12	GTTCGTTCCCTCTTCGATCTCA	22	1.25984781038451
12	GTTCGTTCATTACATTCTCGCA	22	1.25984781038451
12	GTTCGTGCTCTCGTCGATGAT	21	1.25984781038451
12	GTTCGTGCAGGCTCCCGTCACT	22	1.25984781038451
12	GTTCGTCTGATCGAGAGATTGT	22	1.25984781038451
12	GTTCGGTGTCTGTTCAGCAGTA	22	1.25984781038451
12	GTTCGGGATGGGATAATGACA	21	1.25984781038451
12	GTTCGGCCGATCTTCTTGAAGA	22	1.25984781038451
12	GTTCGCTGCCGAGTATTGCCAT	22	1.25984781038451
12	GTTCGCGATTGACAAATGATGG	22	1.25984781038451
12	GTTCGCACAGCTTTGATTATTCC	23	1.25984781038451
12	GTTCGATTGTACGAGATGGAGT	22	1.25984781038451
12	GTTCGATTGCTCGCGACTCGA	21	1.25984781038451
12	GTTCGATCGATCTACCGATGTAA	23	1.25984781038451
12	GTTCGATCATGGTTCTCTGTGGC	23	1.25984781038451
12	GTTCGACTACTGGTGTGAAGAC	22	1.25984781038451
12	GTTCGAATCGCTGCCAACTCCT	22	1.25984781038451
12	GTTCGAACAAGCGTGACCCCGT	22	1.25984781038451
12	GTTCCTGTAGACGACCTTCTTG	22	1.25984781038451
12	GTTCCTGTACATTCCCTGTCC	21	1.25984781038451
12	GTTCCTGGCGTCGTCTTCTT	20	1.25984781038451
12	GTTCCTCGCCCGACGCCAGACT	22	1.25984781038451
12	GTTCCTCGACTGACGAAATCGGT	23	1.25984781038451
12	GTTCCTCCAGCGGTCTCTCAGC	22	1.25984781038451
12	GTTCCTCATCGGCCTCCGACTC	22	1.25984781038451
12	GTTCCGGCATATATCGTAGATG	22	1.25984781038451
12	GTTCCGGACTTCTGGGCGGAGGA	23	1.25984781038451
12	GTTCCGGAACTTCTCAATGAT	21	1.25984781038451
12	GTTCCGCAGAAAGAATGAGACC	22	1.25984781038451
12	GTTCCGAATGCTGGCTGCGGCT	22	1.25984781038451
12	GTTCCATTGTCTGACGTTGTACT	23	1.25984781038451
12	GTTCATTGACGTTAGGCTGCGA	22	1.25984781038451
12	GTTCATGTCTGAAGTCTGAAGC	22	1.25984781038451
12	GTTCATCGTTTTTAGCGCCATCA	23	1.25984781038451
12	GTTCATCAAGGGAGTGCTCTCT	22	1.25984781038451
12	GTTCACTCGACTCACTGGCTTC	22	1.25984781038451
12	GTTCAATACATGCACAGACTCA	22	1.25984781038451
12	GTTCAAGATCTCTGACACA	19	1.25984781038451
12	GTTCAAAGATCAGACTACAGACT	23	1.25984781038451
12	GTTATTGTAGAAAAGACGACGT	22	1.25984781038451
12	GTTATTGCTACGGACTCGGCAG	22	1.25984781038451
12	GTTATTGAAGGACAGTGTCTCCG	23	1.25984781038451
12	GTTATGTCCGTGTCTTCTTTGT	22	1.25984781038451
12	GTTATGGTCTGGCTGAGAGTAGA	23	1.25984781038451
12	GTTATCTTGGATACATCTTGACT	23	1.25984781038451
12	GTTATCTCTCTTCCAGTCTCGA	22	1.25984781038451
12	GTTATCAGCTGATAGACACGTGT	23	1.25984781038451
12	GTTATATCACTAGAGGACACAA	22	1.25984781038451
12	GTTATAATACTTCGGAGAACAT	22	1.25984781038451
12	GTTAGTTCGGCAATCTGGCATC	22	1.25984781038451
12	GTTAGTGAGAACGGAACTCTTC	22	1.25984781038451
12	GTTAGGTAGACGAGCAGAGTG	21	1.25984781038451
12	GTTAGAATGTCGGTGGTGTGCG	22	1.25984781038451
12	GTTAGAAGAGATTTGGCTGCTGA	23	1.25984781038451
12	GTTACTTAGTGTTGTGTCTGGCC	23	1.25984781038451
12	GTTACTGATGAGGAGGTCTTCGA	23	1.25984781038451
12	GTTACTGACTGTCTCTTCAACC	22	1.25984781038451
12	GTTACTCTGAACGATTTCCTG	21	1.25984781038451
12	GTTACTACGCATCTGAAGCACTT	23	1.25984781038451
12	GTTACGTTTCCAACAACTGAGC	22	1.25984781038451
12	GTTACGGCTTGAGTGGAATGCG	22	1.25984781038451
12	GTTACGAGGAACTGTGTCGCAGTA	24	1.25984781038451
12	GTTACCTCTGAATCTCTCC	19	1.25984781038451
12	GTTACATCAAAGAGGGGCTCT	21	1.25984781038451
12	GTTACACAAGAGACAGCTGAGT	22	1.25984781038451
12	GTTAATGCGGACTCTCTTATGG	22	1.25984781038451
12	GTTAATAGGGGCTTCGTAACACC	23	1.25984781038451
12	GTTAAGAATTCTGATATATACGA	23	1.25984781038451
12	GTTAACTGTAGGTAGAGATGGA	22	1.25984781038451
12	GTTAACTGCGTGTGGAATTGAC	22	1.25984781038451
12	GTTAAAAAGGTTAGACGAGAGAA	23	1.25984781038451
12	GTGTTTTTTGCCATGGACGGTGGA	24	1.25984781038451
12	GTGTTTCGGTGAGTGAGTAAC	21	1.25984781038451
12	GTGTTGTTTTGCAGGACGTG	20	1.25984781038451
12	GTGTTGGGTGACATAGAACGCA	22	1.25984781038451
12	GTGTTGGGCTGCGCGTGCGGC	21	1.25984781038451
12	GTGTTGACTAAATGCTCTCAAG	22	1.25984781038451
12	GTGTTCCTGGCGTCGTATTCTT	22	1.25984781038451
12	GTGTTCATCGATGGGCGTCGGCT	23	1.25984781038451
12	GTGTTAGGCTTCTGAGATTGTGT	23	1.25984781038451
12	GTGTTAGAGAGGACGTTGGCAA	22	1.25984781038451
12	GTGTTAGAATCGATGCTTGTTCA	23	1.25984781038451
12	GTGTGTGTAGGCGTGTTTCTCA	22	1.25984781038451
12	GTGTGTGCATACTACTAGGTCT	22	1.25984781038451
12	GTGTGTGAAAATGGAATACTGT	22	1.25984781038451
12	GTGTGTCCTCTAATTAGTCGGG	22	1.25984781038451
12	GTGTGGGGATGGATCGGAGAATA	23	1.25984781038451
12	GTGTGGGATGTGATGGTATGG	21	1.25984781038451
12	GTGTGGCTTCCATGAACAGTAC	22	1.25984781038451
12	GTGTGGCGGGCATCGTAAGATG	22	1.25984781038451
12	GTGTGGATGACGAACTCTTGCGT	23	1.25984781038451
12	GTGTGGATGACGAACTCTTGCG	22	1.25984781038451
12	GTGTGGAAAGACTAATGAAAT	21	1.25984781038451
12	GTGTGGAAAAGATGGTCAGTGAG	23	1.25984781038451
12	GTGTGCTCGTCCTTCCTCCTGA	22	1.25984781038451
12	GTGTGCGGGCCCGGAAAGGCGT	22	1.25984781038451
12	GTGTGCGAATTGAGAATTTTAT	22	1.25984781038451
12	GTGTGCCTTATGATCCATGATT	22	1.25984781038451
12	GTGTGCAAAGTTTCAGGTGTGC	22	1.25984781038451
12	GTGTGCAAAACAGAAGCGGAAT	22	1.25984781038451
12	GTGTGCAAAAATCGATCGATCC	22	1.25984781038451
12	GTGTGATCCAATCTACTGTTGCT	23	1.25984781038451
12	GTGTGATAGAACTGACGTGTA	21	1.25984781038451
12	GTGTCTTGCTCCATTCAACAGTT	23	1.25984781038451
12	GTGTCGTTGATACATGGGTCTCA	23	1.25984781038451
12	GTGTCGCCTTTCAGAACGTAACA	23	1.25984781038451
12	GTGTCGATGTTAGAGTACGTTC	22	1.25984781038451
12	GTGTCGATCGTGATGTAGTTCCAT	24	1.25984781038451
12	GTGTCCGTTGTGCTTGCTACTA	22	1.25984781038451
12	GTGTCCCGGCTCGGCTCGACCGC	23	1.25984781038451
12	GTGTCCACTTTATTATTGAATGA	23	1.25984781038451
12	GTGTCACTGATGCACTCCCATT	22	1.25984781038451
12	GTGTCAAATTCGAGATCTCCAAT	23	1.25984781038451
12	GTGTATTTGAGAGAGCCGACAT	22	1.25984781038451
12	GTGTATGTCCTGATCGCCAAT	21	1.25984781038451
12	GTGTATCGAGAACATGTGATTC	22	1.25984781038451
12	GTGTAGTGTCTCCGGTGCGCTC	22	1.25984781038451
12	GTGTAGTCCGACGAGTTTCGCTG	23	1.25984781038451
12	GTGTAGTCCGACGAGTTTC	19	1.25984781038451
12	GTGTAGTAATGATGAAACTGATC	23	1.25984781038451
12	GTGTAGGGACAACGGTGCGATAG	23	1.25984781038451
12	GTGTAGGCGCTCGGAATAGCAT	22	1.25984781038451
12	GTGTAGGCAGCTGAAAATACTC	22	1.25984781038451
12	GTGTAGCTTCTCTAAATGTAATT	23	1.25984781038451
12	GTGTAGATCTTCTCCTCCGGTGT	23	1.25984781038451
12	GTGTAGAGCGGCTTGATTGTTGC	23	1.25984781038451
12	GTGTAGAGACCTTTAAAAATT	21	1.25984781038451
12	GTGTAATGGAATTCTGTATCGT	22	1.25984781038451
12	GTGTAACTGTAACTCCTCGA	20	1.25984781038451
12	GTGGTTTTGTTGATCCGTGACT	22	1.25984781038451
12	GTGGTTGTGGAATGTTCACGA	21	1.25984781038451
12	GTGGTGCTCGTTGTGTCCTCGG	22	1.25984781038451
12	GTGGTCTCTCGCTCTGTCTGAC	22	1.25984781038451
12	GTGGGTGTGGAATAAACCAATA	22	1.25984781038451
12	GTGGGCTGATATTACAATGGTGA	23	1.25984781038451
12	GTGGGCATCATTGTGGGCGCGA	22	1.25984781038451
12	GTGGGAAAGAAGGACATAGAGC	22	1.25984781038451
12	GTGGCTGTTGCGCGTGGTGCTGC	23	1.25984781038451
12	GTGGCTCGGATTGAAATGCAGA	22	1.25984781038451
12	GTGGCTCCAGCAAGGCATCCGTA	23	1.25984781038451
12	GTGGCGTGTCGATTGCAGAAG	21	1.25984781038451
12	GTGGCGGGCATCGTAAGATGA	21	1.25984781038451
12	GTGGCCGCAAGGAATCAAGACG	22	1.25984781038451
12	GTGGCCGAGAACCTCCTGAGTG	22	1.25984781038451
12	GTGGCATCCTGTGAGCTTTCCA	22	1.25984781038451
12	GTGGATACTGGGTGACTGAAGTG	23	1.25984781038451
12	GTGGAGATGACAGTAGTGGGGA	22	1.25984781038451
12	GTGGACGTGTTTGAAGTAT	19	1.25984781038451
12	GTGGACGTAGATGTGACAGATT	22	1.25984781038451
12	GTGGACCTTATGGACAAGAGGCA	23	1.25984781038451
12	GTGGACCTTATGGACAAGAGGC	22	1.25984781038451
12	GTGGACCAGCTCGAAGAAGCAT	22	1.25984781038451
12	GTGGACATAGTAAGCATGATTGA	23	1.25984781038451
12	GTGGAATTGAAACGAATGAATT	22	1.25984781038451
12	GTGGAATCGAGAGGACATCCGAT	23	1.25984781038451
12	GTGGAAGTGCTCCCTCGGGAAC	22	1.25984781038451
12	GTGGAAGATGTGCAAGCATGGAA	23	1.25984781038451
12	GTGGAACCGATAGCGCTAAC	20	1.25984781038451
12	GTGGAAACGGCTGAAGCGTG	20	1.25984781038451
12	GTGGAAAAAGACGTGGAAGTGAA	23	1.25984781038451
12	GTGCTGTTGAATCTTGTCCCCT	22	1.25984781038451
12	GTGCTGTTCCAGCTTCTGCAGA	22	1.25984781038451
12	GTGCTGTAGAAGTGTTGTGAAC	22	1.25984781038451
12	GTGCTGTACAGCGTTGAACTGT	22	1.25984781038451
12	GTGCTGTAACTTTGTTTGTTCC	22	1.25984781038451
12	GTGCTGCTGTTCCTTGCTGGGA	22	1.25984781038451
12	GTGCTCTAGACACCCTCTGTAA	22	1.25984781038451
12	GTGCTCGATTTGGTTCTCTTCAC	23	1.25984781038451
12	GTGCTCGAGATAAGGTTGAAT	21	1.25984781038451
12	GTGCTCGACGTCGGATCCGACCG	23	1.25984781038451
12	GTGCTCCGGCGAAGCTCTCTTTT	23	1.25984781038451
12	GTGCTCCGCTGGTGCTTCCGAG	22	1.25984781038451
12	GTGCTATCGACGATTGATTGAAC	23	1.25984781038451
12	GTGCTAGTGAGAAAGAAATATG	22	1.25984781038451
12	GTGCTAGTATGTATTCCCGATCA	23	1.25984781038451
12	GTGCTAGCAACTTCTGATCGTC	22	1.25984781038451
12	GTGCTAGATCAACCGTGACAAG	22	1.25984781038451
12	GTGCGTGCCTGCGCCTCTGTTC	22	1.25984781038451
12	GTGCGTGCAGTACTCGATCACCA	23	1.25984781038451
12	GTGCGTCTCAGAGGAATATCGGA	23	1.25984781038451
12	GTGCGTAGATCCTCCGGGTGTAG	23	1.25984781038451
12	GTGCGGAGTGCGACGAATGAGG	22	1.25984781038451
12	GTGCGCGTTCGGTCCCGACAGG	22	1.25984781038451
12	GTGCGCGAGCAGCTGAGAACGTG	23	1.25984781038451
12	GTGCGCCGCGTGCTCAGACTCC	22	1.25984781038451
12	GTGCGCAGGAGAACGACTAAGCA	23	1.25984781038451
12	GTGCGATTACGGATGATTATA	21	1.25984781038451
12	GTGCGATGATGAGAGGAAGCTGC	23	1.25984781038451
12	GTGCGAGAACGAGAGGAAAACG	22	1.25984781038451
12	GTGCGACTGGAGCGTAGCGACCG	23	1.25984781038451
12	GTGCGAACTGCGCGGACGAGAG	22	1.25984781038451
12	GTGCGAAATGGAATTAACTGAGT	23	1.25984781038451
12	GTGCGAAATGGAATTAACTGAAT	23	1.25984781038451
12	GTGCCTTGTGAGATCGACCTTCT	23	1.25984781038451
12	GTGCCTGTGAAACGTCCTCTTCGA	24	1.25984781038451
12	GTGCCTGCATCAGCGCTTTCGT	22	1.25984781038451
12	GTGCCTGAGGATGTAAGATTGA	22	1.25984781038451
12	GTGCCTCTTACTCTTAGAAC	20	1.25984781038451
12	GTGCCTCTCTGATCCTCTTGAT	22	1.25984781038451
12	GTGCCTCTCTGATCCTCTTGACA	23	1.25984781038451
12	GTGCCATGCTGTTCTCCAGATC	22	1.25984781038451
12	GTGCCAGGGATCGAAGAAATG	21	1.25984781038451
12	GTGCATTTCGTCCTATAGACAAT	23	1.25984781038451
12	GTGCATGTCTTCCCTGTAGCTC	22	1.25984781038451
12	GTGCATCCCTCGGAGTAGAGT	21	1.25984781038451
12	GTGCATCAGGATCTGCTCGGC	21	1.25984781038451
12	GTGCAGTGAGAACACTCGAATCT	23	1.25984781038451
12	GTGCAGTCGGTCCTTCTCTCC	21	1.25984781038451
12	GTGCAGAGGCGAGATTTTTGG	21	1.25984781038451
12	GTGCAGACATGGACGACGACGT	22	1.25984781038451
12	GTGCACGGGAGTGGATGAGGCA	22	1.25984781038451
12	GTGCACAGTAGAACGACTAGGA	22	1.25984781038451
12	GTGCAATTTCGTCAACTCTGACG	23	1.25984781038451
12	GTGCAATTTCGTCAACTCTGAC	22	1.25984781038451
12	GTGCAATGTTCATCTCTGTATA	22	1.25984781038451
12	GTGCAATGCAGAATCGACGGAA	22	1.25984781038451
12	GTGCAAGGAGATATCGACAGAT	22	1.25984781038451
12	GTGCAACTGAAGTCATTTTGT	21	1.25984781038451
12	GTGCAACTGAAGTCATTTTG	20	1.25984781038451
12	GTGCAACATAGATCTTCTTGAT	22	1.25984781038451
12	GTGATTTCTCCTCTCTGATTAT	22	1.25984781038451
12	GTGATTGAAGGAAGATAAGTGT	22	1.25984781038451
12	GTGATTCGATAGAGATTGA	19	1.25984781038451
12	GTGATGTTGTCGTTGCCGTGATAT	24	1.25984781038451
12	GTGATGTTGTCGTCCGATTGAT	22	1.25984781038451
12	GTGATGTGCTCCGCCGGTCTGC	22	1.25984781038451
12	GTGATGTGATCGTGCTGGAGGT	22	1.25984781038451
12	GTGATGGCGTGACTCTGGCTTG	22	1.25984781038451
12	GTGATGGATTGAATAAGTGTCT	22	1.25984781038451
12	GTGATGGAACTGACGTGTA	19	1.25984781038451
12	GTGATGCCGTCCTTGACCGAAT	22	1.25984781038451
12	GTGATGCAGAAACTCCGGTAGCA	23	1.25984781038451
12	GTGATGCAGAAACTCCGGTAGC	22	1.25984781038451
12	GTGATGAGAAGGACCTGAGGCT	22	1.25984781038451
12	GTGATGAAGAACTCGGACGAGG	22	1.25984781038451
12	GTGATAGTCGACGAAGGACTTG	22	1.25984781038451
12	GTGATAGACAAAGAAGTACGAGT	23	1.25984781038451
12	GTGATACCACTGTCGTCGTTGTT	23	1.25984781038451
12	GTGAGTTTTTGAGTGGTTGACA	22	1.25984781038451
12	GTGAGTGCATGGACGATTCCCT	22	1.25984781038451
12	GTGAGTACTGTAGAAGAATGAA	22	1.25984781038451
12	GTGAGCGTGATCGACTGTGACT	22	1.25984781038451
12	GTGAGCCCAGAACGTATGAGCT	22	1.25984781038451
12	GTGAGCAGCTCTAGAAGACTAG	22	1.25984781038451
12	GTGAGATCCGAGGGTTACTTCCC	23	1.25984781038451
12	GTGAGATCCGAGGGTTACTTCC	22	1.25984781038451
12	GTGAGACCGGTCAGATCGAGACA	23	1.25984781038451
12	GTGAGAATGTACTCGGTGAAG	21	1.25984781038451
12	GTGAGAAGTTGATCGTTGTGTC	22	1.25984781038451
12	GTGAGAACGGAACTCTTCTGAGT	23	1.25984781038451
12	GTGACGTTGCGCTTGATGGC	20	1.25984781038451
12	GTGACGTTGATGACTATGGC	20	1.25984781038451
12	GTGACGTTGACAGGATTGGAAG	22	1.25984781038451
12	GTGACGTCTGCTCTTCAAATTGA	23	1.25984781038451
12	GTGACGTCGAATACAGTTTTTCTTGC	26	1.25984781038451
12	GTGACGATTCGAGAACGAGCAA	22	1.25984781038451
12	GTGACCTGTTGTGCGGAACCC	21	1.25984781038451
12	GTGACATGTGTCGATGATCTTCAA	24	1.25984781038451
12	GTGAATTTCGATCGGCCGCAGCA	23	1.25984781038451
12	GTGAATGATCTGAATGAGCTTC	22	1.25984781038451
12	GTGAATGAAAGTACTGTACTCGA	23	1.25984781038451
12	GTGAATCTTCCGAATGTACTGC	22	1.25984781038451
12	GTGAATCGACAGTGAAGAGGAA	22	1.25984781038451
12	GTGAATACGTCTCGTACAGGCTG	23	1.25984781038451
12	GTGAAGTTGGGAGTCCGAGTG	21	1.25984781038451
12	GTGAAGTGTCGGGTGCTCTTACA	23	1.25984781038451
12	GTGAAGTATCGACAACAGGATGA	23	1.25984781038451
12	GTGAAGCTGTAGCCAGTAGATGGC	24	1.25984781038451
12	GTGAAGCAAGAAGTCGGAGAT	21	1.25984781038451
12	GTGAAGAGACCGAAGCTGGAAT	22	1.25984781038451
12	GTGAAGACGAGATTGTAGAGAC	22	1.25984781038451
12	GTGAAGAACTCTGACCGCCCGT	22	1.25984781038451
12	GTGAACGGTCTCGAAGGAGGAGA	23	1.25984781038451
12	GTGAACAGTGGATTCTGAGTGAT	23	1.25984781038451
12	GTGAACAAGTGTCAGAAGATATGC	24	1.25984781038451
12	GTGAAATAAGTGGACAGAGAGC	22	1.25984781038451
12	GTGAAAGTGCTGAACCATCGTGA	23	1.25984781038451
12	GTGAAACGCAATACGAATAATG	22	1.25984781038451
12	GTGAAAACAAGACAAATGGAACA	23	1.25984781038451
12	GTCTTTGGATTGAAAGGAGAGT	22	1.25984781038451
12	GTCTTTGGAGCCTCGGGCTGC	21	1.25984781038451
12	GTCTTTGAAGGTGACACTGTGG	22	1.25984781038451
12	GTCTTTCTGACTGAGCTGCAGT	22	1.25984781038451
12	GTCTTTCGTTGTGTGGAATAC	21	1.25984781038451
12	GTCTTGGCTTCATTCTGTGCGA	22	1.25984781038451
12	GTCTTGCCTTTGACATTCTGTG	22	1.25984781038451
12	GTCTTGAATCCTGAATGACGTAC	23	1.25984781038451
12	GTCTTCGGCTTCCGAACTGCCT	22	1.25984781038451
12	GTCTTCGAAGGAATCTCTTGAA	22	1.25984781038451
12	GTCTTCAGGATCAGCTCCTCGG	22	1.25984781038451
12	GTCTTCAACACTCACTGGCTGC	22	1.25984781038451
12	GTCTGTTCGAAATTGCTGGTTT	22	1.25984781038451
12	GTCTGTCGAGTTGCTTGAGTGCC	23	1.25984781038451
12	GTCTGTACATTTCAGCCTGTT	21	1.25984781038451
12	GTCTGGTCAACGACGGTGCGGT	22	1.25984781038451
12	GTCTGGTAGACCTCTATATCCG	22	1.25984781038451
12	GTCTGGGATCTGCTGATTGCGA	22	1.25984781038451
12	GTCTGGGAGGTACTGTAGCTAG	22	1.25984781038451
12	GTCTGCTGATTCGTCGATACTT	22	1.25984781038451
12	GTCTGATCATCTGTAGCAATGT	22	1.25984781038451
12	GTCTGAGGGATTGAAAACACGC	22	1.25984781038451
12	GTCTGAGCTCGGTCTCCAATCTC	23	1.25984781038451
12	GTCTCTTCTCTGTTCTGGAACT	22	1.25984781038451
12	GTCTCTTCTAAGTTGGCGTCGGC	23	1.25984781038451
12	GTCTCTGTTGCTCCTCCATTCGC	23	1.25984781038451
12	GTCTCTGGAATTTCGTATCTCG	22	1.25984781038451
12	GTCTCTGAGCTGCGATACAGC	21	1.25984781038451
12	GTCTCTCTAGTGTCTCTCCTAA	22	1.25984781038451
12	GTCTCTCGTTCTCTCTGACGTA	22	1.25984781038451
12	GTCTCTATCGGGTTTAAATCGGG	23	1.25984781038451
12	GTCTCGATCTCGAATGCAACAT	22	1.25984781038451
12	GTCTCCATCTAGAATGTCTGTG	22	1.25984781038451
12	GTCTCCATCTAGAACGTCTGTGA	23	1.25984781038451
12	GTCTCAGGCAATGTTTCGCTCT	22	1.25984781038451
12	GTCTATGAAATCGCCGAATGTAT	23	1.25984781038451
12	GTCTATCCGCTTGACTGTATCCC	23	1.25984781038451
12	GTCTAGCTGGCTGAGGGACAACG	23	1.25984781038451
12	GTCTAGCGGCTAGGAATCCTAT	22	1.25984781038451
12	GTCTACTGACTACCAAGCCGAA	22	1.25984781038451
12	GTCTACTCGCCCCTACTCGTCAC	23	1.25984781038451
12	GTCGGTCGTGTTCTGCGTAGAAT	23	1.25984781038451
12	GTCGGGACAATGCAGTAGTGGA	22	1.25984781038451
12	GTCGCATCGCGCTGTACCGTTCA	23	1.25984781038451
12	GTCGATTTCATGGTTGTAGAAG	22	1.25984781038451
12	GTCGATTCGAACGGAGATTCTGT	23	1.25984781038451
12	GTCGATGTCGGAAATCAAGACAT	23	1.25984781038451
12	GTCGATCTTGGTTAACTGTCTT	22	1.25984781038451
12	GTCGATCGCTCGGCTGTCCTCG	22	1.25984781038451
12	GTCGATCCTAGGGATCTCGT	20	1.25984781038451
12	GTCGAGTGAAGGTCGTTGTAGT	22	1.25984781038451
12	GTCGAGTCGCCTCCTGGGGG	20	1.25984781038451
12	GTCGACGTAGCCAAGCTTCTGG	22	1.25984781038451
12	GTCGACAACTAGCTGGATTGTG	22	1.25984781038451
12	GTCGAATGGATGGATTGTCGCA	22	1.25984781038451
12	GTCCTTGATCGTCTTCATCATG	22	1.25984781038451
12	GTCCTTCGTCACGGTACTCATGA	23	1.25984781038451
12	GTCCTTATCAGCTTCCGACTCA	22	1.25984781038451
12	GTCCTTAGAACTCCCCCTTCGT	22	1.25984781038451
12	GTCCTTACTGTAGAGTTGATCCA	23	1.25984781038451
12	GTCCTGTTCAGCTCGCTGTCTTC	23	1.25984781038451
12	GTCCTGGTGAAGAAGGAGACGG	22	1.25984781038451
12	GTCCTGGTCACGGAACGATTCGA	23	1.25984781038451
12	GTCCTGGCGCGATTGACGACGT	22	1.25984781038451
12	GTCCTGACAGCGTCCGATATGA	22	1.25984781038451
12	GTCCTCTCCGATCGCTCGCTTGC	23	1.25984781038451
12	GTCCTCACCAGAATCGTCAAACG	23	1.25984781038451
12	GTCCGTTGGCAGTGGTTTGGCGA	23	1.25984781038451
12	GTCCGTTGGCAGTGGTTTGGC	21	1.25984781038451
12	GTCCGTCGGTACCGACTGTAC	21	1.25984781038451
12	GTCCGGGGTCCTCGGGAAGAATG	23	1.25984781038451
12	GTCCGGATGTATCTTGCTCATCA	23	1.25984781038451
12	GTCCGGAACTCGAGCGCATGCT	22	1.25984781038451
12	GTCCCTCTGCTTGTCGGTCTTC	22	1.25984781038451
12	GTCCCGTCGGGGAAGAGCAGCT	22	1.25984781038451
12	GTCCCGGAAAAGTTTAATCGT	21	1.25984781038451
12	GTCCCGATTATGCACCATGGT	21	1.25984781038451
12	GTCCCATCGCGATTGCTGAAGA	22	1.25984781038451
12	GTCCATGAACACTAACACTACGA	23	1.25984781038451
12	GTCCATCAAATCTTGAAAGTCTG	23	1.25984781038451
12	GTCCAGATCTGTCGCAGTTGAA	22	1.25984781038451
12	GTCCACGGCGGCTGGAGTGAGCG	23	1.25984781038451
12	GTCCAATGTCAACGGCCTTCTCG	23	1.25984781038451
12	GTCATTGACTGCTCGCGATAAAGA	24	1.25984781038451
12	GTCATTCGGAGTGGAGGGGACAA	23	1.25984781038451
12	GTCATGGCTGAGTCGTCATAGA	22	1.25984781038451
12	GTCATGGAATCGTCTATCGAGA	22	1.25984781038451
12	GTCATCTCGCTGTGCTCATCG	21	1.25984781038451
12	GTCATCGTGATCTCCGACTCTCA	23	1.25984781038451
12	GTCATCCCTTATGAGCCATCTCA	23	1.25984781038451
12	GTCATAAATAATTGAGAACACAG	23	1.25984781038451
12	GTCAGTACAGAATTTGGAAGGGA	23	1.25984781038451
12	GTCAGGGACGTTTGAGTGATGC	22	1.25984781038451
12	GTCAGATTCCTCGGCGTCAGTCG	23	1.25984781038451
12	GTCAGATCGGTGATGACCCTCT	22	1.25984781038451
12	GTCAGATCGAGACAATTTTGCA	22	1.25984781038451
12	GTCAGAGAAGCACTATCCCATC	22	1.25984781038451
12	GTCAGAATCCGAGTAGAACGAT	22	1.25984781038451
12	GTCAGAAGTTCGGGTCAATGAT	22	1.25984781038451
12	GTCAGAAGATATGCAAGAACAATT	24	1.25984781038451
12	GTCACTGCCGAGCCTGGCGA	20	1.25984781038451
12	GTCACTATCTTCGACTTCTTGG	22	1.25984781038451
12	GTCACTAATTAGACCTGGACTAT	23	1.25984781038451
12	GTCACGGTACTCATGAAGTCGAT	23	1.25984781038451
12	GTCACGGGCGAAACGACCACTG	22	1.25984781038451
12	GTCACGGATCGTCTCGAGGTTC	22	1.25984781038451
12	GTCACGCGAAGTAAGACTGTACA	23	1.25984781038451
12	GTCACCTCTAAGAACAACATCC	22	1.25984781038451
12	GTCACCTCGAACATCGTAATGATCCG	26	1.25984781038451
12	GTCACCGTCGAGATCACTTCC	21	1.25984781038451
12	GTCACATTCGTCGTTCGTCAC	21	1.25984781038451
12	GTCACATTCGACAAGGACTTGGT	23	1.25984781038451
12	GTCACAGATCTTGCAGTAGTAT	22	1.25984781038451
12	GTCACACGGTAGAAGTACTTCC	22	1.25984781038451
12	GTCAATGACGCGAAGGATGCTC	22	1.25984781038451
12	GTCAATGAACGACTCGGACTGGT	23	1.25984781038451
12	GTCAAGGTCCGGGGTCTATGGGTT	24	1.25984781038451
12	GTCAAGGTCCGGGGTCTATG	20	1.25984781038451
12	GTCAAGGTCCGGAGTCTATGGT	22	1.25984781038451
12	GTCAAGGTCCGGAGTCTATGGGA	23	1.25984781038451
12	GTCAAGGTCCGGAGCTTATGGGTTA	25	1.25984781038451
12	GTCAAGAGTGGCATGTCGAGAGG	23	1.25984781038451
12	GTCAACTTGTCTCTGAGGCCTC	22	1.25984781038451
12	GTCAACTTGTCTCTGAGGCCA	21	1.25984781038451
12	GTCAACTCTCTGAATTGCTCTA	22	1.25984781038451
12	GTCAAATCGTCGGTCTGTTCAC	22	1.25984781038451
12	GTCAAAGGATCTTGCACGGACGG	23	1.25984781038451
12	GTCAAAACAATAACCACGTCGG	22	1.25984781038451
12	GTCAAAAAGAAGGGCGTCGAGCT	23	1.25984781038451
12	GTATTTTCCGTGTAGTTTCCTC	22	1.25984781038451
12	GTATTTTAATGGATCGAGGATA	22	1.25984781038451
12	GTATTTAACAGACGTAGCGAAT	22	1.25984781038451
12	GTATTGTTGATTTCTCGAATA	21	1.25984781038451
12	GTATTGTGGCTGGTACTGTCCC	22	1.25984781038451
12	GTATTGCGCACAGTCGAGCCGG	22	1.25984781038451
12	GTATTGACTGCGGGAATCACAA	22	1.25984781038451
12	GTATTGAAACTCGCGGATAGAT	22	1.25984781038451
12	GTATTGAAAAGCGAATGAA	19	1.25984781038451
12	GTATTCTTTTTCGGGCTAGCC	21	1.25984781038451
12	GTATTCTTAAGATACTGGCTGTG	23	1.25984781038451
12	GTATTCGTCAAAGAACTGAT	20	1.25984781038451
12	GTATTCGGTGAGGGCGTCGCCC	22	1.25984781038451
12	GTATTCGACGCGGTCGGACCTG	22	1.25984781038451
12	GTATTCCTCGCGCTCATGGTCCA	23	1.25984781038451
12	GTATTCCCGATCAGTAGGTGCC	22	1.25984781038451
12	GTATTCATGTGGCATGTAGATT	22	1.25984781038451
12	GTATTCAGAGAGTGCTCCGAACG	23	1.25984781038451
12	GTATTCACGGGTAGCAGAGATG	22	1.25984781038451
12	GTATTATAGAATGTCGGCGGCTG	23	1.25984781038451
12	GTATTAGGACAATAACTGGCA	21	1.25984781038451
12	GTATTACAATAGAGCTCAAAAA	22	1.25984781038451
12	GTATTAAATGTGTCCTGTCTATT	23	1.25984781038451
12	GTATGTGTAACCGGCTTTGGAA	22	1.25984781038451
12	GTATGTCTCTTCGTCTCCCTGGC	23	1.25984781038451
12	GTATGTAACAGAGATCTCCCTT	22	1.25984781038451
12	GTATGGATTGTGGAGGGGAAGA	22	1.25984781038451
12	GTATGCTTCTCCGTTTATGACTC	23	1.25984781038451
12	GTATGCTCACTGTCTTGAATCCA	23	1.25984781038451
12	GTATGCTCACTGTCTTGAAT	20	1.25984781038451
12	GTATGCGTCTCGTAGACCACCGTGT	25	1.25984781038451
12	GTATGCGGACGACTCCTTCT	20	1.25984781038451
12	GTATGCGAAGTGTGCTTGGCCA	22	1.25984781038451
12	GTATGCAACGGCCATGATCACAT	23	1.25984781038451
12	GTATGATCTGAGTGCGGAGCAC	22	1.25984781038451
12	GTATGAAGGGCTGTCCGATAATCCG	25	1.25984781038451
12	GTATGAAACGATCCGAGCTGAGT	23	1.25984781038451
12	GTATCTTGTGAATTAACTGCAGC	23	1.25984781038451
12	GTATCTTGACTCTCTAATGAAT	22	1.25984781038451
12	GTATCTTCTGGGACACATGCGC	22	1.25984781038451
12	GTATCTGAGTAGCAGTCTGAATA	23	1.25984781038451
12	GTATCTCGTGTAGTGTCTCCGA	22	1.25984781038451
12	GTATCTCGTGTAGTGTCTCCG	21	1.25984781038451
12	GTATCTCCGTCCACTCTCATCGT	23	1.25984781038451
12	GTATCTAAGACGGCAACGAAT	21	1.25984781038451
12	GTATCGTGAATGGGAACCCCTC	22	1.25984781038451
12	GTATCGGGCGACGTGTGAGT	20	1.25984781038451
12	GTATCGATCGCGCTGACTTTGC	22	1.25984781038451
12	GTATCGAGGCTGTCGATTGGCA	22	1.25984781038451
12	GTATCCTTCAGTTCCCGTCGTT	22	1.25984781038451
12	GTATCCGGATCAGTATAAGTG	21	1.25984781038451
12	GTATCCATTTATTGAGAAGTCGT	23	1.25984781038451
12	GTATCACTAAGGTAGGGGGACA	22	1.25984781038451
12	GTATCACGACGAGGTGGAATCTC	23	1.25984781038451
12	GTATCAACGAGTGGCATTCTTAGA	24	1.25984781038451
12	GTATATGGTCTTGGCGTGGTTCA	23	1.25984781038451
12	GTATATACGAGATCGCCCGGTTT	23	1.25984781038451
12	GTATATACCCGTTTGAGCTCCGC	23	1.25984781038451
12	GTATAGGAATCTGCCAGGAAATT	23	1.25984781038451
12	GTATAGATGATAAGCTGCGGAA	22	1.25984781038451
12	GTATACTCGTCCATCTTCATGT	22	1.25984781038451
12	GTATACCGATGGTCGATCTCAC	22	1.25984781038451
12	GTATAATCGAAAGGAAGATGACGG	24	1.25984781038451
12	GTATAAATCCAGGATGTGGCGC	22	1.25984781038451
12	GTAGTTGCAGTAGCAGGATGGGC	23	1.25984781038451
12	GTAGTTGCAGTAGCAGGATGGG	22	1.25984781038451
12	GTAGTTGCACTGCTTCGTTTCGA	23	1.25984781038451
12	GTAGTTCTGCGAGCGGCAATGGA	23	1.25984781038451
12	GTAGTTCCGTAGACGAATCGATA	23	1.25984781038451
12	GTAGTTAGATCCGCATTGCAGTA	23	1.25984781038451
12	GTAGTTAGAATCGATCAGAGCT	22	1.25984781038451
12	GTAGTGTTGATTCGAGACTGTG	22	1.25984781038451
12	GTAGTGTGCTTGTGAACGTTTGT	23	1.25984781038451
12	GTAGTGTGCATGTATCATTTGAT	23	1.25984781038451
12	GTAGTGGGCGATGAGAGGAAGGA	23	1.25984781038451
12	GTAGTGGGCGATGAGAGGA	19	1.25984781038451
12	GTAGTGCGGCGGAGTGCGAGG	21	1.25984781038451
12	GTAGTGATGACAACTGTAGACT	22	1.25984781038451
12	GTAGTGACGGAATCTGAGAGAAG	23	1.25984781038451
12	GTAGTGACAGTAGTGGATAGAG	22	1.25984781038451
12	GTAGTCTGTCTGCTCCTGTGTGG	23	1.25984781038451
12	GTAGTCTGTCACAGAAGCGAGC	22	1.25984781038451
12	GTAGTCTCCTTGTAGAATTCTC	22	1.25984781038451
12	GTAGTCGGTACGTAGATATAATTGT	25	1.25984781038451
12	GTAGTCGAGCGCCTGCCGAACAGT	24	1.25984781038451
12	GTAGTCGAACCAGCGGCACTGA	22	1.25984781038451
12	GTAGTCCGAGAACAAAATCAATA	23	1.25984781038451
12	GTAGTCCGAGAACAAAATCAAT	22	1.25984781038451
12	GTAGTATATTAGTAGTAGTAGGT	23	1.25984781038451
12	GTAGTAGCGTGTCCATGCCTGAG	23	1.25984781038451
12	GTAGTAGAAGACTCGAGACGCA	22	1.25984781038451
12	GTAGTACGGGAGTATCAACTGGT	23	1.25984781038451
12	GTAGTAATCGGTCTTAGTCTTTGA	24	1.25984781038451
12	GTAGGTGTCCCAGTAGTAGAACT	23	1.25984781038451
12	GTAGGTGATAAAGGACATGA	20	1.25984781038451
12	GTAGGTCGCGATCGTTTCGAGCA	23	1.25984781038451
12	GTAGGGCGTGGACTGAGAAGGTC	23	1.25984781038451
12	GTAGGGCGTGGACTGAGAAGGT	22	1.25984781038451
12	GTAGGGAGTTAGGAAAAGCTCGT	23	1.25984781038451
12	GTAGGCTATCGATCGCACTCGT	22	1.25984781038451
12	GTAGGCGAATCTGATGAACTCT	22	1.25984781038451
12	GTAGGCCGACATTCCGACGAG	21	1.25984781038451
12	GTAGGCAGCCCAGCAGTCTGATT	23	1.25984781038451
12	GTAGGATTGCACGAGCACATGT	22	1.25984781038451
12	GTAGGAGATAGAACTGCCGGGA	22	1.25984781038451
12	GTAGGACGAGGAGCTCCAGCGT	22	1.25984781038451
12	GTAGGACCGATCGATACAGT	20	1.25984781038451
12	GTAGGACAGAAGAAACATCGTT	22	1.25984781038451
12	GTAGGAATTGCTCAACTAATCTT	23	1.25984781038451
12	GTAGGAAGGACCCCACTGATGC	22	1.25984781038451
12	GTAGGAAGAATTCCCGATAGGCT	23	1.25984781038451
12	GTAGGAACACTGGATATGGCCG	22	1.25984781038451
12	GTAGCTGTCGATGAGGACGAAC	22	1.25984781038451
12	GTAGCTCGAGGTGGATTGACCC	22	1.25984781038451
12	GTAGCTAGTCCCGGATGGAACT	22	1.25984781038451
12	GTAGCTAGGTGGACGATAGACTA	23	1.25984781038451
12	GTAGCGCCGGAACCGAGAACACG	23	1.25984781038451
12	GTAGCGATGAGGATCTTGGTGA	22	1.25984781038451
12	GTAGCGAACTCCATCCGAGCCG	22	1.25984781038451
12	GTAGCATCACGACTGTTGCGATG	23	1.25984781038451
12	GTAGCAGTCTGTGGCAGAACG	21	1.25984781038451
12	GTAGCAGAGACTCGAGAAGA	20	1.25984781038451
12	GTAGCAACCAGACAGGGTACTT	22	1.25984781038451
12	GTAGATTTCGTAGTCGACCTCGA	23	1.25984781038451
12	GTAGATTGGACGAGTAAAGTATT	23	1.25984781038451
12	GTAGATTCGATCGCCAACGTTGA	23	1.25984781038451
12	GTAGATGGTCGTCTTGAGGTACT	23	1.25984781038451
12	GTAGATAGAGGTTCCCGAGCGT	22	1.25984781038451
12	GTAGATACCTTGGCCTGCAGAA	22	1.25984781038451
12	GTAGAGTTGTGGAAACATA	19	1.25984781038451
12	GTAGAGTCGGGGCTCAGCCTTTT	23	1.25984781038451
12	GTAGAGTAGGTCTAGAGTAGAAT	23	1.25984781038451
12	GTAGAGGGGGCGTTTGAATTCC	22	1.25984781038451
12	GTAGAGGCGGACTCGGATTGCT	22	1.25984781038451
12	GTAGAGGCGAGAATTCGTGCAAT	23	1.25984781038451
12	GTAGAGGACTTTGGACGTCGTT	22	1.25984781038451
12	GTAGAGGACTTTGGACGTCGT	21	1.25984781038451
12	GTAGAGGAAAGTGTTGCAGCCT	22	1.25984781038451
12	GTAGAGACCGAAGAGATGT	19	1.25984781038451
12	GTAGACGGAGTATGAGACCGAT	22	1.25984781038451
12	GTAGACGGACCTTGGAAACATCC	23	1.25984781038451
12	GTAGACGAGAGATGAATATGGGT	23	1.25984781038451
12	GTAGACGAGAGATGAATATGGG	22	1.25984781038451
12	GTAGACGAAGAATCCGGATCCGC	23	1.25984781038451
12	GTAGAAGTGCCAAGGATCGAAA	22	1.25984781038451
12	GTAGAAGTGACGCCGGACGTC	21	1.25984781038451
12	GTAGAAGGGATGGTAGATTGTAG	23	1.25984781038451
12	GTAGAAGCGACTCTTGCACTTTT	23	1.25984781038451
12	GTAGAAGATGCGTGTCGTTGA	21	1.25984781038451
12	GTAGAAGAGGCGTGTCGTTGATG	23	1.25984781038451
12	GTAGAAGAGGCGTGTCGTTGA	21	1.25984781038451
12	GTAGAAGAGGACGAATATTCCGA	23	1.25984781038451
12	GTAGAACGAGACGTGTCGCTGAAT	24	1.25984781038451
12	GTAGAACACTTGGAAAGCTGCA	22	1.25984781038451
12	GTAGAACAAGTGTGCTCTCATT	22	1.25984781038451
12	GTAGAAACAAGTAGTTCGGAAT	22	1.25984781038451
12	GTACTTTTACTTGAACCTCGCCT	23	1.25984781038451
12	GTACTTCTGATAGGCCGACGA	21	1.25984781038451
12	GTACTTCGGTCTTTCAGAATGGG	23	1.25984781038451
12	GTACTGTTTCTCTCCTCTAATA	22	1.25984781038451
12	GTACTGTCATGCGAGCCAGAAT	22	1.25984781038451
12	GTACTGTAGCATTTAGTAGACGT	23	1.25984781038451
12	GTACTGTAGAAGAATGAACCTTT	23	1.25984781038451
12	GTACTGTACATCCTCCGGGTAC	22	1.25984781038451
12	GTACTGTAAGGATTAGGGTGACT	23	1.25984781038451
12	GTACTGATGTTGGTGCTGGAGT	22	1.25984781038451
12	GTACTCTTCGGAATCCTCCTTGA	23	1.25984781038451
12	GTACTCTGAAGGATCGCGAGGC	22	1.25984781038451
12	GTACTCTGAAGGATCGCGAGG	21	1.25984781038451
12	GTACTCCTTACTGCAAGAATGC	22	1.25984781038451
12	GTACTCCGATGTAGTCTAGTGGT	23	1.25984781038451
12	GTACTCCGAGAGACCACACTGTT	23	1.25984781038451
12	GTACTATCGAGCTCTGTCACTC	22	1.25984781038451
12	GTACGTTGGTCTTTCGTCCCGGAA	24	1.25984781038451
12	GTACGTTGGACTTTTTCAAGAAT	23	1.25984781038451
12	GTACGTTGGACTTTTTCAAGAA	22	1.25984781038451
12	GTACGTGTCGACGGGGTTGATTCC	24	1.25984781038451
12	GTACGTGTAGATCAGTCTCCAGA	23	1.25984781038451
12	GTACGGTTCGTTGGCACGACG	21	1.25984781038451
12	GTACGGACAAGAGACAGAGAGTG	23	1.25984781038451
12	GTACGCGAGTAGACGAGGAACT	22	1.25984781038451
12	GTACGCACCCACATTATACTT	21	1.25984781038451
12	GTACGATCTTACGCTGCACCGT	22	1.25984781038451
12	GTACGATCAATGCCTGCACAGT	22	1.25984781038451
12	GTACGACTCTTCCGGCACGCGAT	23	1.25984781038451
12	GTACGACCGTGCCTGCCGGCT	21	1.25984781038451
12	GTACCGTGCGCCGAATTCCCGA	22	1.25984781038451
12	GTACCGAATACATCTGATCATC	22	1.25984781038451
12	GTACCGAACGTAACTCTATTTCT	23	1.25984781038451
12	GTACCCTCGGAATGCTGCAGAG	22	1.25984781038451
12	GTACCATCGGGGGAAGATTGAGT	23	1.25984781038451
12	GTACCATCGGGGGAAGATTG	20	1.25984781038451
12	GTACATTCCGTACTGAGGAGCG	22	1.25984781038451
12	GTACATGTCGACGTTGAAAC	20	1.25984781038451
12	GTACAGCTTCGACGAGTCTCCAC	23	1.25984781038451
12	GTACAGCCGCCGGAACTCGTCC	22	1.25984781038451
12	GTACAGACAATGAGTTCCCATA	22	1.25984781038451
12	GTACACTTTTCTCGTCGACGGC	22	1.25984781038451
12	GTACACTTGCGAAGGATGGATA	22	1.25984781038451
12	GTACACTGCCACTGCCTCCTGTT	23	1.25984781038451
12	GTACAATCGATCGCGTTCGGAT	22	1.25984781038451
12	GTACAAGCGAGATACGAGAGA	21	1.25984781038451
12	GTACAACTTCTTCGCACTGGGG	22	1.25984781038451
12	GTACAACTCTCCGATTCCGAC	21	1.25984781038451
12	GTACAAATCACTGTAAATCGTAG	23	1.25984781038451
12	GTAATTTCGGGGCAGTTATCTCA	23	1.25984781038451
12	GTAATTGATCTGAAGTTGAAT	21	1.25984781038451
12	GTAATTGATCTGAAGTTGAACTT	23	1.25984781038451
12	GTAATTGACGATCTTCGTGAGG	22	1.25984781038451
12	GTAATTGAAGTGAACGAAGGCCA	23	1.25984781038451
12	GTAATTCCGGGATAGAATCTATA	23	1.25984781038451
12	GTAATTAACGGAACGATGCAAT	22	1.25984781038451
12	GTAATTAACAAAGGTCGGTCTGT	23	1.25984781038451
12	GTAATGGTTTGTAGACGTAGAAAA	24	1.25984781038451
12	GTAATGGAGTGTGCCTGTGTCA	22	1.25984781038451
12	GTAATGATCCGGCAAGAAGTAGA	23	1.25984781038451
12	GTAATGACCGTTTGAAAGTACT	22	1.25984781038451
12	GTAATGAAATTTCGTAGAATCT	22	1.25984781038451
12	GTAATCTTGGGTTCAGTGGACA	22	1.25984781038451
12	GTAATCTAGCGTAGTCCTTGGCT	23	1.25984781038451
12	GTAATCGGTTGAGGAGTGTAGG	22	1.25984781038451
12	GTAATATGTCGATCAACTCGGGC	23	1.25984781038451
12	GTAATAGTCACGAAGGGGAAAC	22	1.25984781038451
12	GTAATACTGGTACTGAGCTGAC	22	1.25984781038451
12	GTAATACTAGGTGACAAGTGAAT	23	1.25984781038451
12	GTAATAAGCTGGTTAACTGAA	21	1.25984781038451
12	GTAAGTGGACGCCTCTTTCAAT	22	1.25984781038451
12	GTAAGTGAGAATGAGAACGACGA	23	1.25984781038451
12	GTAAGTCTTCTGAATATTCTCT	22	1.25984781038451
12	GTAAGGTCGTTCGACAATCATTCCTA	26	1.25984781038451
12	GTAAGGTCGTTCGACAATCATTC	23	1.25984781038451
12	GTAAGGAACGGCGAGCAATGAA	22	1.25984781038451
12	GTAAGGAACAAGCGATTTAATGA	23	1.25984781038451
12	GTAAGCCCTGTTAGCTCAGTG	21	1.25984781038451
12	GTAAGCACATTTCTGAACAAGA	22	1.25984781038451
12	GTAAGCAAAAGCTGACTCGACTG	23	1.25984781038451
12	GTAAGAGAGAACTGTTGATATGG	23	1.25984781038451
12	GTAAGACAAGAGCTCAGCACAACT	24	1.25984781038451
12	GTAACTTAATAAGGCCTAGAACA	23	1.25984781038451
12	GTAACTGCTTGAGCTCTAGGA	21	1.25984781038451
12	GTAACTCGTGATCAAGTAGACGG	23	1.25984781038451
12	GTAACTCCGACTGTAGGGCACA	22	1.25984781038451
12	GTAACGGGTGCACTTTCTTTGGA	23	1.25984781038451
12	GTAACGATACAGTAGTTGGGC	21	1.25984781038451
12	GTAACGACGCAAAACGATGATC	22	1.25984781038451
12	GTAACCCGTGGTGTGGAAGGTGG	23	1.25984781038451
12	GTAACCATGGTTGTCGCTTCTCA	23	1.25984781038451
12	GTAAATTATCGATCGGGCCAAC	22	1.25984781038451
12	GTAAATGAAGGCTGTATGAAACG	23	1.25984781038451
12	GTAAATAATGTTCTGCGATACTC	23	1.25984781038451
12	GTAAAGGTTGTTGTAAAAAGATT	23	1.25984781038451
12	GTAAAGGGCTTCTGAGGTTGAGC	23	1.25984781038451
12	GTAAACTCCTTCTTCTCCCA	20	1.25984781038451
12	GTAAACGCCGGCAATCTGACGA	22	1.25984781038451
12	GTAAACGAACAATCGTCCTCATT	23	1.25984781038451
12	GTAAACACGGACTGCCACAGAA	22	1.25984781038451
12	GTAAAATTGGAGACGTGGCACTT	23	1.25984781038451
12	GTAAAATCTTCATAGCTCGCA	21	1.25984781038451
12	GTAAAATAGGTCGCTCTGG	19	1.25984781038451
12	GTAAAATACCTAGCGTTAGAACC	23	1.25984781038451
12	GTAAAAGGACTGGAGCGTGTGA	22	1.25984781038451
12	GTAAAAGCCTTCGCGACATCAT	22	1.25984781038451
12	GTAAAACGAGAGAAGGCAGAGA	22	1.25984781038451
12	GGTTTTGATACGGTCAGAGTAGG	23	1.25984781038451
12	GGTTTTGAGGGTAGACGACATCT	23	1.25984781038451
12	GGTTTTCTCGTGTGTAGCTTGAA	23	1.25984781038451
12	GGTTTGTCTATCGATTTCGAGC	22	1.25984781038451
12	GGTTTGACTCTACTGGATGTGC	22	1.25984781038451
12	GGTTTCGTCTGCTCCTTTGAGG	22	1.25984781038451
12	GGTTTCCTCCTCCCCCGCAAT	21	1.25984781038451
12	GGTTTAATTACCCAAGTTT	19	1.25984781038451
12	GGTTGTGCAGTCTCCGAGGTCG	22	1.25984781038451
12	GGTTCGGCAGCGACGAGTGTAG	22	1.25984781038451
12	GGTTCACGATCGGCCTGCTGT	21	1.25984781038451
12	GGTTAGTAGCCGGAGCAGACTG	22	1.25984781038451
12	GGTTACTCAAGTGGGCTCCATA	22	1.25984781038451
12	GGTTAACTGAACGCCCCCGAGA	22	1.25984781038451
12	GGTTAAATCGTCTTCTTGAATTCC	24	1.25984781038451
12	GGTGGCTACCGTAGTCTTTGT	21	1.25984781038451
12	GGTGGAATAGAGTAGATCCCTC	22	1.25984781038451
12	GGTGCTTCATCTGCTCTGAACGT	23	1.25984781038451
12	GGTGATTGGCTCTCGCATTGCGA	23	1.25984781038451
12	GGTCTTCATCTGGTCGGATTCGA	23	1.25984781038451
12	GGTCTGAACGAAAGATATCTG	21	1.25984781038451
12	GGTCTCTCGTTCTCTCTGACGC	22	1.25984781038451
12	GGTCTCCAGGAACTCATCTTTG	22	1.25984781038451
12	GGTCGATCTCATCGAAAGGGG	21	1.25984781038451
12	GGTCCGATCAGAGTAGAAT	19	1.25984781038451
12	GGTCCATAAAGTCGTCGTACT	21	1.25984781038451
12	GGTATAGCCGATCACTGGGAC	21	1.25984781038451
12	GGTAGGAGCGAGATGAGGAGCCT	23	1.25984781038451
12	GGTAGAGTAGGTCTAGAGTAGATT	24	1.25984781038451
12	GGTAGAGAAGCGATAAACGATT	22	1.25984781038451
12	GGTAGACCGGATACGAATAGAGT	23	1.25984781038451
12	GGTAGAATTCTTATGACAGTTCA	23	1.25984781038451
12	GGTAGAACATACGAAGACAGT	21	1.25984781038451
12	GGTACCTGGAGGAAGAACATCT	22	1.25984781038451
12	GGTACAGGAACTCATAGAGCT	21	1.25984781038451
12	GGTAAGGGTGGCTGTATCGATG	22	1.25984781038451
12	GGTAACTTGTAGTAATCGGTCT	22	1.25984781038451
12	GGTAAAGGCAACAGCAGCGAGA	22	1.25984781038451
12	GGTAAACGGATATATAAGAATAT	23	1.25984781038451
12	GGGTTTTCTGCAAACTGTGAAGT	23	1.25984781038451
12	GGGTTGACTTGGGCTCTTGCTC	22	1.25984781038451
12	GGGTCTTGCCCGATCCGGGCA	21	1.25984781038451
12	GGGTCTGCTGCAGGAATGACAG	22	1.25984781038451
12	GGGTATAGCCAATCATTGGGACT	23	1.25984781038451
12	GGGGACGAACGGAACTACCAGTT	23	1.25984781038451
12	GGGCGGACGTGAGCTTCTTCGT	22	1.25984781038451
12	GGGCGAATTCTGAATCCAGAGT	22	1.25984781038451
12	GGGCAACAACGGACTCGAAGACA	23	1.25984781038451
12	GGGATACTCGAGGAACGATGCGT	23	1.25984781038451
12	GGGAGCTAGTTGGGCAGCTG	20	1.25984781038451
12	GGGAGCACGGACAGGGGTCTGT	22	1.25984781038451
12	GGGAGACAGATTCTTCGACGGT	22	1.25984781038451
12	GGGACTTGGGCCAGTTTGGCGA	22	1.25984781038451
12	GGGACTGGTTGTCAGCGCATGT	22	1.25984781038451
12	GGGACTGGGGGACGGTTTGTGT	22	1.25984781038451
12	GGGACGCGTAGGCGAAAGGTCC	22	1.25984781038451
12	GGGACGAGCGACTCTTCGTGAT	22	1.25984781038451
12	GGGACAGCTCGAGAAGGAACGG	22	1.25984781038451
12	GGGACAAATAAAGAAGGGCGTG	22	1.25984781038451
12	GGGAAGGAACTTCTGTGATAGAC	23	1.25984781038451
12	GGGAAGGAACTTCTGTGATAGA	22	1.25984781038451
12	GGGAAAACAACGGACTACATT	21	1.25984781038451
12	GGCTTCTCGATTCGCCTGGATG	22	1.25984781038451
12	GGCTTCCGTCGGGACAATGCAA	22	1.25984781038451
12	GGCTTACGGTACGAAAGAACGT	22	1.25984781038451
12	GGCTGTGCTCGGTCCAGGCTGTT	23	1.25984781038451
12	GGCTGCTGATTGGGTGCTCTT	21	1.25984781038451
12	GGCTGCACGGGGGAACCGAGG	21	1.25984781038451
12	GGCTCGTAGATCAACTGTTGCT	22	1.25984781038451
12	GGCTCGAGCTCGACGACGATGT	22	1.25984781038451
12	GGCTAGAATCGCATGACCGTA	21	1.25984781038451
12	GGCGTGGCGCTGCACTCGACTT	22	1.25984781038451
12	GGCGTGATGATGGTTTGACTCG	22	1.25984781038451
12	GGCGTAGTCTTGTCGGTTCAAGT	23	1.25984781038451
12	GGCGGATTCCCGGTCAGAGTGG	22	1.25984781038451
12	GGCGGACTGATGTCTCTTGATT	22	1.25984781038451
12	GGCGATGTGGCTCGGAAGCTGA	22	1.25984781038451
12	GGCGATCTTCCGGTTGTACCGC	22	1.25984781038451
12	GGCCTTTCTTCAGAGTGTAGAA	22	1.25984781038451
12	GGCCGATCTGCGGGAAGTGTCT	22	1.25984781038451
12	GGCCCGGGAAGGCGTAGTCTTG	22	1.25984781038451
12	GGCATTACGGTCGATGACTTGA	22	1.25984781038451
12	GGCATCGTCAGTGTAATTCCGA	22	1.25984781038451
12	GGCATCCGGAGTGAAGGACGAGG	23	1.25984781038451
12	GGCAGCGTTGAGGAGGTAGTCCT	23	1.25984781038451
12	GGCAGATGTTCGCGGATGATCT	22	1.25984781038451
12	GGCAACGAATCTCTGCACTTTAG	23	1.25984781038451
12	GGCAAATTGGTGCATGAACTCA	22	1.25984781038451
12	GGCAAATCGAGAGAGTCAGACGG	23	1.25984781038451
12	GGATTTGTCGGATGATCACTTTC	23	1.25984781038451
12	GGATTTCTATTAGAGCTGTAGG	22	1.25984781038451
12	GGATTGGAAGTAGGCAGCGACC	22	1.25984781038451
12	GGATTGCAGACTGTATGGGCCT	22	1.25984781038451
12	GGATTGAGGTCTGGGGACTCCGC	23	1.25984781038451
12	GGATTCCCGGTCAGAGTGGAAT	22	1.25984781038451
12	GGATTAATTCTGCTAGACGGTCG	23	1.25984781038451
12	GGATGTTGAGCTGCGTACTGC	21	1.25984781038451
12	GGATGGCCTGCAGGTGAGTGTG	22	1.25984781038451
12	GGATGGACTGCATATATCGAAA	22	1.25984781038451
12	GGATGGAACGGTGCCTGAGA	20	1.25984781038451
12	GGATGAGTGCGTGTAGGAAACC	22	1.25984781038451
12	GGATGACTGTCGTCGCTCGGCT	22	1.25984781038451
12	GGATAGTCGGTCCACTCGGAGC	22	1.25984781038451
12	GGATAGTCGAAGTCTGGCTGTGT	23	1.25984781038451
12	GGATAGCACGACTCTGAGACGA	22	1.25984781038451
12	GGAGTGGACGCCGTTCGACAG	21	1.25984781038451
12	GGAGTGATTGTACCAGGTGTCA	22	1.25984781038451
12	GGAGTGATCGCAGTAGACGAGGA	23	1.25984781038451
12	GGAGTAGTGGTTATGGTGAACC	22	1.25984781038451
12	GGAGTACCATCGTGAGGTTCTGA	23	1.25984781038451
12	GGAGGACGATGATGCCGGATT	21	1.25984781038451
12	GGAGCGAGAAGGACGAGACTAT	22	1.25984781038451
12	GGAGATCTGATATTAGGGCTAAGC	24	1.25984781038451
12	GGAGAGGCGGACGGACCGCAGGT	23	1.25984781038451
12	GGAGAGACAGCAGTGATTTGATC	23	1.25984781038451
12	GGAGAGAATGATCGGACAGTCGT	23	1.25984781038451
12	GGAGAATCCCGTCGGGACGAGA	22	1.25984781038451
12	GGAGAATCACAGTAGATAAGG	21	1.25984781038451
12	GGAGAACGGTTTCTGATGTTGGA	23	1.25984781038451
12	GGACTGCCATTCACTTGTAATGC	23	1.25984781038451
12	GGACTGATCGTCGAGCGTGCGG	22	1.25984781038451
12	GGACTCGATACAATTCAGATAG	22	1.25984781038451
12	GGACTCATTCAGCAACCGCAGC	22	1.25984781038451
12	GGACTACTATCTCGACGGCAC	21	1.25984781038451
12	GGACTACTAGATGTTGCTCTGT	22	1.25984781038451
12	GGACGTGTTTGAAGTATTTGG	21	1.25984781038451
12	GGACGTCGTTCAGATCATTTTGA	23	1.25984781038451
12	GGACGTCAGTGATGAGCGATGGA	23	1.25984781038451
12	GGACGGTGGGGCTGCGGCTGCT	22	1.25984781038451
12	GGACGGACCTTACCTGCTCTTCT	23	1.25984781038451
12	GGACGACTAGGCGTGAGTTTCTC	23	1.25984781038451
12	GGACGAATGCTGGGCAATCTTCA	23	1.25984781038451
12	GGACCGGCTGATCGAGAACGAG	22	1.25984781038451
12	GGACATGATCGGGAAAAATTCG	22	1.25984781038451
12	GGACAGCGAAGCGGACGCGAAC	22	1.25984781038451
12	GGACAAGCAGATCGTGGAATGT	22	1.25984781038451
12	GGACAAACGACGTAGACGAATC	22	1.25984781038451
12	GGAATTGCGTTATGTCCGGACC	22	1.25984781038451
12	GGAATCGATCGATTTGGGTACGT	23	1.25984781038451
12	GGAATAATAAGTGGGATGTA	20	1.25984781038451
12	GGAAGTCGTGCTCGGAGAGACCA	23	1.25984781038451
12	GGAAGTAGGACTGGGCGCCAGC	22	1.25984781038451
12	GGAAGTACTCGGGCAGGAACTTT	23	1.25984781038451
12	GGAAGGCGTAGTCTTGTCGGTT	22	1.25984781038451
12	GGAAGCTGAGTCCGATGGGTGT	22	1.25984781038451
12	GGAAGCGGCTGCAAGCGACTCGA	23	1.25984781038451
12	GGAAGATTGTGTGCATGAAGTTA	23	1.25984781038451
12	GGAAGATGAACGATCGTGGCCTT	23	1.25984781038451
12	GGAACTGCTGACTGCGCGTGTC	22	1.25984781038451
12	GGAACTGCTGACTGCGCGTGT	21	1.25984781038451
12	GGAACAGAAGTTGGATAAGGCT	22	1.25984781038451
12	GGAAATGCGTCCGGCGTGCTGT	22	1.25984781038451
12	GGAAATATTACTAACGTAGGAGC	23	1.25984781038451
12	GGAAAGGAAGGTCGGCTTCATG	22	1.25984781038451
12	GGAAAGACGAGGCGACTTGAAT	22	1.25984781038451
12	GGAAAAAACAGTAAACATTGATT	23	1.25984781038451
12	GCTTTTGCTGTCACGACACTGAT	23	1.25984781038451
12	GCTTTTATCACGGCAAAATCTC	22	1.25984781038451
12	GCTTTGGCCACTGAGACTGTTC	22	1.25984781038451
12	GCTTTGCGGTCGTTCGTGGTGG	22	1.25984781038451
12	GCTTTCGAAGTGACTCTCGCA	21	1.25984781038451
12	GCTTTAGGTCGATCACTCATAT	22	1.25984781038451
12	GCTTGTGCAGCTGGCTGTCTCC	22	1.25984781038451
12	GCTTGTCCGTCGTCGTGCTGG	21	1.25984781038451
12	GCTTGTCCGGACTCTTCATAGGT	23	1.25984781038451
12	GCTTGGATGGATTCTCTCTAGA	22	1.25984781038451
12	GCTTGCCGTCGAACAGCTCCAGA	23	1.25984781038451
12	GCTTGCCGCATAGATGTTGATC	22	1.25984781038451
12	GCTTGCACTTGTAACTCTTGTT	22	1.25984781038451
12	GCTTGCACCTCCTAACAACTATT	23	1.25984781038451
12	GCTTGATGTCTCTGAGCTGAGGA	23	1.25984781038451
12	GCTTGAGGGTTGTTTGAAGGCG	22	1.25984781038451
12	GCTTGACGGTCGATGCATATCC	22	1.25984781038451
12	GCTTGACACGCAGGGACTGGGG	22	1.25984781038451
12	GCTTCTTGGGCTTAGCAACGACA	23	1.25984781038451
12	GCTTCTTCGGCCTCGGGCTTTT	22	1.25984781038451
12	GCTTCTGCAGTGCTCTCAGCTT	22	1.25984781038451
12	GCTTCTGACACAGTCGAATCTG	22	1.25984781038451
12	GCTTCTCTGGCTGCTGATTGGGT	23	1.25984781038451
12	GCTTCTCTGGCTGCTGATTGGG	22	1.25984781038451
12	GCTTCTCGGTCTCGATTCTTAG	22	1.25984781038451
12	GCTTCGAACATCGTAATGAT	20	1.25984781038451
12	GCTTCAAGTGCGTCGTTGGTTC	22	1.25984781038451
12	GCTGTTTGTACTCATAGTCATCC	23	1.25984781038451
12	GCTGTTTCCCGTCTCCGACTTGT	23	1.25984781038451
12	GCTGTTGTGTGAGCTGAGCACAC	23	1.25984781038451
12	GCTGTTGTGGCTGCTGCTGTTGT	23	1.25984781038451
12	GCTGTTCCGACTGCTGTAACTG	22	1.25984781038451
12	GCTGTGTGTAGCCGGTGACTGAT	23	1.25984781038451
12	GCTGTCGATTGGCCATTCGAACC	23	1.25984781038451
12	GCTGTCGAAGGCCGTATTGTCC	22	1.25984781038451
12	GCTGTAGGTTACTGTAGAGCCGT	23	1.25984781038451
12	GCTGTAACCACGGGTGTCGAAT	22	1.25984781038451
12	GCTGGTGCTTCCGAGTTTTTCC	22	1.25984781038451
12	GCTGGCGAGATCACTGATCTAC	22	1.25984781038451
12	GCTGGATGTTGAGCTGCGTACTGT	24	1.25984781038451
12	GCTGGATGTTGAGCTGCGTAC	21	1.25984781038451
12	GCTGCTGTTCGTCATAGAAGAAC	23	1.25984781038451
12	GCTGCTGATTGGGTGCTCTCC	21	1.25984781038451
12	GCTGATTCCGGCTTCAGGACCGT	23	1.25984781038451
12	GCTGATGTAGAGAATGAACGTC	22	1.25984781038451
12	GCTGATCTCCCGGATACGTGGA	22	1.25984781038451
12	GCTGATCCTGTGCTTAGTAGCTA	23	1.25984781038451
12	GCTGATACTGAAGAGATGGATG	22	1.25984781038451
12	GCTGATAATTCTTGATGCTGGAT	23	1.25984781038451
12	GCTGAGTGGTCGTTGTGGGAG	21	1.25984781038451
12	GCTGAGTGCCTGGCCGACGAATT	23	1.25984781038451
12	GCTGAACTTGTTGAACAGGACGC	23	1.25984781038451
12	GCTCTTGGAGATCTGATATTAGGG	24	1.25984781038451
12	GCTCTTCGGACTTATAACAAATA	23	1.25984781038451
12	GCTCTGTATAGGAATCTGCCA	21	1.25984781038451
12	GCTCTGGGAGACGGTATATCGC	22	1.25984781038451
12	GCTCTCTTCGGCTGAATCGGTT	22	1.25984781038451
12	GCTCTCATTGCGCCCAGTTGAG	22	1.25984781038451
12	GCTCTATGGTTGCGACTCTCAT	22	1.25984781038451
12	GCTCGTGAAGGAACTCCTCGTGG	23	1.25984781038451
12	GCTCGGTCGCTGCAAGCTCTAC	22	1.25984781038451
12	GCTCGGGCGTGACGGCGTGCA	21	1.25984781038451
12	GCTCGGCAATCTGGACAGTACC	22	1.25984781038451
12	GCTCGATTTGGTTCTCTTCATCT	23	1.25984781038451
12	GCTCGATTGCTTGAATTACGGC	22	1.25984781038451
12	GCTCGAGGACCTGTGTACAGCTT	23	1.25984781038451
12	GCTCGAGGACCTGTGTACAGCA	22	1.25984781038451
12	GCTCGAAGAAGAGACGGTAGCT	22	1.25984781038451
12	GCTCAGTTGGATTGTAGTCCGGT	23	1.25984781038451
12	GCTCAATGGGCCGGATGGAGATA	23	1.25984781038451
12	GCTATTGACTGAGAATCGAGAA	22	1.25984781038451
12	GCTATGTGACTTTGTGTTT	19	1.25984781038451
12	GCTATGGTCGTTCGTCACATTCG	23	1.25984781038451
12	GCTATCGTGCCCCAGACTG	19	1.25984781038451
12	GCTAGTTGGAGTCGGTGTGCAGA	23	1.25984781038451
12	GCTAGTCCGGAATGGGAAAAGGT	23	1.25984781038451
12	GCTAGTCCGGAATGGGAAAAGG	22	1.25984781038451
12	GCTAGTAGTGAGCGTCCGAGTGT	23	1.25984781038451
12	GCTAGGGTTACTGTATTCTGCT	22	1.25984781038451
12	GCTACTTCTGCTCTCTTCGGCC	22	1.25984781038451
12	GCTACTGTTAGAGGGAAGAC	20	1.25984781038451
12	GCTACAGTAGTCCTCTCCGGA	21	1.25984781038451
12	GCTACAACGGAAGAAGCTGACG	22	1.25984781038451
12	GCTAATGACGAAAGACGTGGAAA	23	1.25984781038451
12	GCTAAAGATCTTGGATGAGTGCA	23	1.25984781038451
12	GCTAAACGTGTAGGCGAGAGAC	22	1.25984781038451
12	GCTAAAACGAGGACTATCGGCTT	23	1.25984781038451
12	GCGTTTCGTTGACTGTTAGCGA	22	1.25984781038451
12	GCGTGGTAACTTGTGGAAACTC	22	1.25984781038451
12	GCGTGATCGTTCCTGGTATTTCT	23	1.25984781038451
12	GCGTGAGGACATTAAGGTAGT	21	1.25984781038451
12	GCGTCATCGTCGGCGAGGCGG	21	1.25984781038451
12	GCGTATTGGCACTCGGATTCTC	22	1.25984781038451
12	GCGTAGTCCTACTTTCTCTCCT	22	1.25984781038451
12	GCGTACTGTCCATTGCCTTGAGA	23	1.25984781038451
12	GCGTACTGTCCATTGCCTTGAA	22	1.25984781038451
12	GCGGGGTATCTGGTGAAATCAG	22	1.25984781038451
12	GCGGCATGAAGAGTTAGTG	19	1.25984781038451
12	GCGGACTACTAGATGTTGCTG	21	1.25984781038451
12	GCGGACGTGAGCTTCTTCGTGC	22	1.25984781038451
12	GCGCTTGTCGGCACTGTTACTCCATG	26	1.25984781038451
12	GCGCTGTGACATCTTGTTTTTCA	23	1.25984781038451
12	GCGCGCAGGCCAAGGGTTTTGAT	23	1.25984781038451
12	GCGCGCAGGCCAAGGGTTTTGA	22	1.25984781038451
12	GCGCCTCTGAGAAGCTTTAGA	21	1.25984781038451
12	GCGCATTCTGTGTGAACGAGGT	22	1.25984781038451
12	GCGCAAGAACGTAGAACACGAA	22	1.25984781038451
12	GCGATGAGGGTCTGAAGTGAATC	23	1.25984781038451
12	GCGATAGATCTGTAATAAACAT	22	1.25984781038451
12	GCGAGGTGTCTTAGGCTTTGGAA	23	1.25984781038451
12	GCGAAGGGATTCTGCTCGACT	21	1.25984781038451
12	GCGAAATGGAATTAACTGATT	21	1.25984781038451
12	GCGAAATGCAGACGTCGGATGT	22	1.25984781038451
12	GCGAAACGATCTCTCGGTAGATG	23	1.25984781038451
12	GCCTTCTTGACTGTTCTCTGAGA	23	1.25984781038451
12	GCCTTCACGTCCGGGAATGTA	21	1.25984781038451
12	GCCTGACGGCCTCTGATAG	19	1.25984781038451
12	GCCTAGGACTTCTTGCAATTTCCA	24	1.25984781038451
12	GCCTAGGACTTCTTGCAATT	20	1.25984781038451
12	GCCTAACCAACTGTAGACTCA	21	1.25984781038451
12	GCCGTTTCTCTTGAACATCAAAG	23	1.25984781038451
12	GCCGTCTGTTGCTCTGTGAAGT	22	1.25984781038451
12	GCCGTAGATACCTCGTGTGAAT	22	1.25984781038451
12	GCCGGAGTAGTAGAGTTGAAGT	22	1.25984781038451
12	GCCGGAGGCGCGAGTAGGG	19	1.25984781038451
12	GCCGGACACTGCTCGGTCGACT	22	1.25984781038451
12	GCCGGAATTCTCCTTGAAGCTGA	23	1.25984781038451
12	GCCGACAGCGGGGTAGACGTGA	22	1.25984781038451
12	GCCCGATGATTTAAGAACCAT	21	1.25984781038451
12	GCCATGTCGAAGGAGTATAGAA	22	1.25984781038451
12	GCCAGTTGCGGACAGGTCGCTC	22	1.25984781038451
12	GCCACTCTGATATAAAGGA	19	1.25984781038451
12	GCCACGATCCTCTCGTAACTCT	22	1.25984781038451
12	GCCAAATCTGTCCGATACGTG	21	1.25984781038451
12	GCCAAAGATCTTGGATGAGTGCAT	24	1.25984781038451
12	GCATTTGGATCAGGAACACCGT	22	1.25984781038451
12	GCATTGTTGGTAAGACCGAGCT	22	1.25984781038451
12	GCATTGTGCACTCTGATCTGAC	22	1.25984781038451
12	GCATTATGTAGTCGAGCGCCTGT	23	1.25984781038451
12	GCATGTGGAAACGGCTGAAGC	21	1.25984781038451
12	GCATGGACAAATGGTTTATCTC	22	1.25984781038451
12	GCATGGAATAGAGAAGAACTAGC	23	1.25984781038451
12	GCATCTGCCGGCACATTCAACTT	23	1.25984781038451
12	GCATCTCGGCGCATTCTGTGTGA	23	1.25984781038451
12	GCATCTCCGTTGACTCTCTTGC	22	1.25984781038451
12	GCATCGTCACGAGTCTTACGGT	22	1.25984781038451
12	GCATCGACAAGTCTTTCCGAA	21	1.25984781038451
12	GCATCCGGATTGCGCAGAGC	20	1.25984781038451
12	GCATCCGACGGTGAGACTGGGC	22	1.25984781038451
12	GCATCAGATGACGTAGATGGACT	23	1.25984781038451
12	GCATATTTCTGGATGGGCGTGG	22	1.25984781038451
12	GCATAGAATGGACGGGATAAGG	22	1.25984781038451
12	GCATAACTTTATCGGAGCTTCCC	23	1.25984781038451
12	GCATAACCGCATTGAACGAGGGC	23	1.25984781038451
12	GCAGTTTGGCTAATCGACACTC	22	1.25984781038451
12	GCAGTTGCTCTGTTCATTGAATC	23	1.25984781038451
12	GCAGTTGAGAACGTGTAGTT	20	1.25984781038451
12	GCAGTGCGAATACTATCTGGA	21	1.25984781038451
12	GCAGTCTGAACTCTCTGTAGAG	22	1.25984781038451
12	GCAGTCGAGCCGGAGTAGGCGG	22	1.25984781038451
12	GCAGTAGGACCGATCGATACAT	22	1.25984781038451
12	GCAGTAAACTCCTTCTTCT	19	1.25984781038451
12	GCAGGGCCGTCGCACTTGGCT	21	1.25984781038451
12	GCAGGATCGACGGCACCTGGT	21	1.25984781038451
12	GCAGGAGAATCGCTCATGACGA	22	1.25984781038451
12	GCAGGAGAAAGCGTGTAGAGCT	22	1.25984781038451
12	GCAGCTAAGCGTGTAGATCTTC	22	1.25984781038451
12	GCAGCCGAAGCTGATAGAATCC	22	1.25984781038451
12	GCAGATGACGTCAAGCGTGAAT	22	1.25984781038451
12	GCAGATAAGAGAACAAGCTTGTA	23	1.25984781038451
12	GCAGAGAGCTCATCGACCGTCGA	23	1.25984781038451
12	GCAGAGACGAGCAGCTCAATAA	22	1.25984781038451
12	GCAGAAGGGCGTGTGCTTTGTC	22	1.25984781038451
12	GCACTGTAGCCTGACCCGCTTC	22	1.25984781038451
12	GCACTGCCTCTTGAATCGGAACT	23	1.25984781038451
12	GCACTGCCTCTTGAATCGGAAC	22	1.25984781038451
12	GCACTCCCGCTCTCTGAAAGAA	22	1.25984781038451
12	GCACTATGCCGGGTGGAGACC	21	1.25984781038451
12	GCACGTTCTTCGGCACCTCGACA	23	1.25984781038451
12	GCACGGAGAAGTCTGAAGGAGC	22	1.25984781038451
12	GCACGGAACCTGCACTCTTCGA	22	1.25984781038451
12	GCACGATGGTGAACGATGGCGT	22	1.25984781038451
12	GCACGATAGCTCATCACTTCCCT	23	1.25984781038451
12	GCACCCAGGACTTTCGAATT	20	1.25984781038451
12	GCACCATGGCGACCGTAGA	19	1.25984781038451
12	GCACCAGACATTATTGTAGAG	21	1.25984781038451
12	GCACATTATGGAGAATGACGACGT	24	1.25984781038451
12	GCACATGACGGATTGTAGAGGG	22	1.25984781038451
12	GCACAGATTGGGCTTGAATTG	21	1.25984781038451
12	GCACAGATTGATGTCGACGTAA	22	1.25984781038451
12	GCACAGATTGATGTCGACGTA	21	1.25984781038451
12	GCACAGATTGATGTCGACGT	20	1.25984781038451
12	GCACAGAACGCAGCACTCATTC	22	1.25984781038451
12	GCACACGTGACGTCTCTCGATCC	23	1.25984781038451
12	GCACAATTGCCACCGATCCTTC	22	1.25984781038451
12	GCACAATTCACTCGAGCTCTTGA	23	1.25984781038451
12	GCAATTTCGGCTGCTTTGATCGC	23	1.25984781038451
12	GCAATTGAACCTCGTCCTGATT	22	1.25984781038451
12	GCAATTCGTGCTGGAGCGAACGG	23	1.25984781038451
12	GCAATCGTTCTCGTCCTGACACT	23	1.25984781038451
12	GCAATAGGAAGTCGCCATCGA	21	1.25984781038451
12	GCAATAAAATCAAGACTGAATG	22	1.25984781038451
12	GCAAGTGATGGTCGTTTCCTCT	22	1.25984781038451
12	GCAAGTGAATGGGCGACAGATGA	23	1.25984781038451
12	GCAAGTGAATGGGCGACAGAT	21	1.25984781038451
12	GCAAGTCCATGAACACTAACA	21	1.25984781038451
12	GCAAGTACGGGAGCTAGTTGGA	22	1.25984781038451
12	GCAAGGAATGGCGAAATAGACC	22	1.25984781038451
12	GCAAGCTTCTTGTAGTCGTGAT	22	1.25984781038451
12	GCAAGAGCGTGGGCAACATCCA	22	1.25984781038451
12	GCAAGAATTATCCAGTCCTCT	21	1.25984781038451
12	GCAAGAACAGAGGATGACATAGGC	24	1.25984781038451
12	GCAACTAGTGAATCTTCTGGCC	22	1.25984781038451
12	GCAACTAGTGAATCTTCTG	19	1.25984781038451
12	GCAACGATGTTCTCTCTGTAGTT	23	1.25984781038451
12	GCAACCTGACTTTGGCAAAGA	21	1.25984781038451
12	GCAACCCCGAGTCGAAGACCAG	22	1.25984781038451
12	GCAACCAGACAGGGTACTTGAC	22	1.25984781038451
12	GCAAATATGGGTTGTAGCAATCA	23	1.25984781038451
12	GCAAAGTTGTCGACCGACTGTCT	23	1.25984781038451
12	GCAAAGTCAAGTAATGGAAGAA	22	1.25984781038451
12	GCAAAGTAACCACTCGAACATG	22	1.25984781038451
12	GCAAAGGATCTGTTGTAGTTGAC	23	1.25984781038451
12	GCAAACTGTAGCCGGAACCGTT	22	1.25984781038451
12	GCAAACATGGCTGCTCGTGGAT	22	1.25984781038451
12	GCAAAAATCGATCGATCTCTTTC	23	1.25984781038451
12	GATTTTGGGAAGGCGTTCTTTGC	23	1.25984781038451
12	GATTTTGGGAAGGCGTTCTTTG	22	1.25984781038451
12	GATTTTGAGCGTTGTTTGCTGC	22	1.25984781038451
12	GATTTTGAGAGTAGAATTTCCT	22	1.25984781038451
12	GATTTTCACGCGAGAAACGAGC	22	1.25984781038451
12	GATTTTCAATGGGCAGCTCTTCC	23	1.25984781038451
12	GATTTTATAGAACCGATTGGAT	22	1.25984781038451
12	GATTTGTGACTCTCCCAACTATT	23	1.25984781038451
12	GATTTGTCTGCTGCAAGGAT	20	1.25984781038451
12	GATTTGGTGGACTACGGTATCGA	23	1.25984781038451
12	GATTTGGGCCGTAGAGACGGTCG	23	1.25984781038451
12	GATTTGATTGAAATAGGGCAACT	23	1.25984781038451
12	GATTTGATGAGAGAGAGCTTCTA	23	1.25984781038451
12	GATTTGATCTCGGTTAGACGTTT	23	1.25984781038451
12	GATTTGAACACAAGTGTAGACG	22	1.25984781038451
12	GATTTGAAAATTGCCCGTTATTT	23	1.25984781038451
12	GATTTCTTGTGGAACCGCCGTC	22	1.25984781038451
12	GATTTCTTGTCGGGCGAGTATTT	23	1.25984781038451
12	GATTTCTGCACGGACTTGGCGT	22	1.25984781038451
12	GATTTCTCGGATAAAGGCACAGC	23	1.25984781038451
12	GATTTCTCCTGTCGCCTTGAA	21	1.25984781038451
12	GATTTCGTCATGACGTGAAATGA	23	1.25984781038451
12	GATTTCGGCACGCGTATCTCTC	22	1.25984781038451
12	GATTTCACCTCGGCTTGCAAGC	22	1.25984781038451
12	GATTTATGTAATTGCGGAGCCA	22	1.25984781038451
12	GATTTATGATGCGGTAATAGT	21	1.25984781038451
12	GATTTATCGATTGGGCACAAT	21	1.25984781038451
12	GATTTATCCCGCACCAGAACCCT	23	1.25984781038451
12	GATTGTGTAGGAGATAGAACTG	22	1.25984781038451
12	GATTGTGTAGAAATCTTTGGAG	22	1.25984781038451
12	GATTGTGCTCGGCCAGAAGACGT	23	1.25984781038451
12	GATTGTGCCTGAGGATGTTAAAT	23	1.25984781038451
12	GATTGTGCACCGTGTCATCTCT	22	1.25984781038451
12	GATTGTGATGTATATGAGACTCT	23	1.25984781038451
12	GATTGTCTCTCGCTCGCAACCTT	23	1.25984781038451
12	GATTGTCGGCGTCTCCTTCCG	21	1.25984781038451
12	GATTGTATTGACTGCGGGAATCA	23	1.25984781038451
12	GATTGTAGACTTTCCAGATTCT	22	1.25984781038451
12	GATTGGTCTTGGAGTAGCACA	21	1.25984781038451
12	GATTGGTCTTCAGTATCTGGT	21	1.25984781038451
12	GATTGGGGGCGAAGCTTGAAAT	22	1.25984781038451
12	GATTGGCTGCTGCTTCACTGGA	22	1.25984781038451
12	GATTGGCTCTCGCATTGCGGATTC	24	1.25984781038451
12	GATTGCTGTAGGTTCCATGAACT	23	1.25984781038451
12	GATTGCCATAATACTCACGATT	22	1.25984781038451
12	GATTGCATACCGGTCGGAAGGAG	23	1.25984781038451
12	GATTGATTGTGCGGCAGTTCTC	22	1.25984781038451
12	GATTGATTGCTTGAGTGATGT	21	1.25984781038451
12	GATTGATCATCGGCTTTTCGAGG	23	1.25984781038451
12	GATTGATCATCGGCTTTTCGAG	22	1.25984781038451
12	GATTGATAATGTAGTGATAAGGT	23	1.25984781038451
12	GATTGAGTGTGCTGAAGAGCGGT	23	1.25984781038451
12	GATTGAGTCTCTTCGCTGTCGA	22	1.25984781038451
12	GATTGAGGACAGTCCATGAATG	22	1.25984781038451
12	GATTGAGCTGTGTCCTTAGAACC	23	1.25984781038451
12	GATTGACTAAGAGATGGGCACGA	23	1.25984781038451
12	GATTGAATGTCGTAGTGTACGTG	23	1.25984781038451
12	GATTGAATCGCAATGGATCGATG	23	1.25984781038451
12	GATTGAATCGATTGACGTTTGG	22	1.25984781038451
12	GATTGAACTTGGAATCGGCCTT	22	1.25984781038451
12	GATTCTTGTTCGGAACGCTGAAT	23	1.25984781038451
12	GATTCTTGGGATTGAGAACGACG	23	1.25984781038451
12	GATTCTTCTCGATGACTTCTGA	22	1.25984781038451
12	GATTCTTCAAGGTCGGCGAGG	21	1.25984781038451
12	GATTCTTCAAGGTCGGCGAG	20	1.25984781038451
12	GATTCTTAGGGAAAATATGGACT	23	1.25984781038451
12	GATTCTGGAACTTCACTGATCT	22	1.25984781038451
12	GATTCTGATTCTTTGGCCTGAT	22	1.25984781038451
12	GATTCTGATCGTTCCTGATGGTGT	24	1.25984781038451
12	GATTCTCCGAAGACCTTGAAGT	22	1.25984781038451
12	GATTCGTCGTCGTGAGACTGAA	22	1.25984781038451
12	GATTCGTCGGTTGACCCGGGA	21	1.25984781038451
12	GATTCGGGTTGAGTGAATTCC	21	1.25984781038451
12	GATTCGGGTGAGTGCATACAACT	23	1.25984781038451
12	GATTCGGAGTCGCGAGCAGACT	22	1.25984781038451
12	GATTCGCGCGTAGACGACTATCT	23	1.25984781038451
12	GATTCGAGGGCAGCTTTGAGGC	22	1.25984781038451
12	GATTCGAGAAGACTGCTCCGGCCT	24	1.25984781038451
12	GATTCGAGAACATGACGTTATTTT	24	1.25984781038451
12	GATTCCTTGGCGACGTTGACCA	22	1.25984781038451
12	GATTCCTCTGAATGTGCACTGG	22	1.25984781038451
12	GATTCCGTCACACTCTTCTGAT	22	1.25984781038451
12	GATTCCGAGAAGAGTCTGCTCT	22	1.25984781038451
12	GATTCCGAAGGATGAAGTGCGA	22	1.25984781038451
12	GATTCCCACTGACTACTCTACT	22	1.25984781038451
12	GATTCATTTTTAGAGGGACTGT	22	1.25984781038451
12	GATTCATCCGGAAGTAGATCAC	22	1.25984781038451
12	GATTCAGGTCCGAGTAGAACCA	22	1.25984781038451
12	GATTCACGCGAGTAGACACCC	21	1.25984781038451
12	GATTCACGAGAGTAAGCTGATT	22	1.25984781038451
12	GATTATGGAGACTTATACTTGT	22	1.25984781038451
12	GATTATGACTGATCATGACTGA	22	1.25984781038451
12	GATTATCCAATGGATCGGCTGAG	23	1.25984781038451
12	GATTAGTGAAGAATTTACTGGGA	23	1.25984781038451
12	GATTAGGTGGTCTCTGTCGGTG	22	1.25984781038451
12	GATTAGCGGGGTAATTTGTACTC	23	1.25984781038451
12	GATTAGCAATGACGAGTGCTCT	22	1.25984781038451
12	GATTAGAGTTGTCGTCGTTGTA	22	1.25984781038451
12	GATTAGAGAGTCGAGGGACGAGT	23	1.25984781038451
12	GATTACTGGGAGCTCACAG	19	1.25984781038451
12	GATTACGGTAGCTCTGGTCACTA	23	1.25984781038451
12	GATTACGATGCGGTCGGCCTTCT	23	1.25984781038451
12	GATTACCCGAAGACTGGACGA	21	1.25984781038451
12	GATTACAGGATGTGCACTCGAT	22	1.25984781038451
12	GATTAATTGATTAGGCCAAGGGA	23	1.25984781038451
12	GATGTTTTACAAGCGACCCTTT	22	1.25984781038451
12	GATGTTGTCGTTGCCGTGATAT	22	1.25984781038451
12	GATGTTGTCGAACTTGTAATGGT	23	1.25984781038451
12	GATGTTGCTCTGCATAACTT	20	1.25984781038451
12	GATGTGTCGATGTTAGAGTACG	22	1.25984781038451
12	GATGTGGCTGTACGACCGTG	20	1.25984781038451
12	GATGTGCTGTGGTCTCGCCGCTT	23	1.25984781038451
12	GATGTGCTGAACGACTCGTATG	22	1.25984781038451
12	GATGTGCTCCTCTAACAGTGT	21	1.25984781038451
12	GATGTGCTAGTGAGAAAGAAAT	22	1.25984781038451
12	GATGTGATGCGATCGTAGGCGA	22	1.25984781038451
12	GATGTGATGCGATCGTAGGCG	21	1.25984781038451
12	GATGTGATCGTAGTTGAAGAGC	22	1.25984781038451
12	GATGTGACCGAACATGGATGCG	22	1.25984781038451
12	GATGTGACACGGTTACTGCAGAT	23	1.25984781038451
12	GATGTGACACGAGAGTAAGCCCT	23	1.25984781038451
12	GATGTCTTGTGCTGGTCTCTTGG	23	1.25984781038451
12	GATGTCTTGCTTGGTACGAATG	22	1.25984781038451
12	GATGTCGGGACGAGACCATGCGT	23	1.25984781038451
12	GATGTCGAATGATACTACCTTCT	23	1.25984781038451
12	GATGTCCTGCTTGGTACGAACGA	23	1.25984781038451
12	GATGTCCTCATCTGCCTGATCCT	23	1.25984781038451
12	GATGTCCCTGTGGGACTGGGG	21	1.25984781038451
12	GATGTATCTTCCGCAATGAACCA	23	1.25984781038451
12	GATGTAGTGGGCGATGAGAGGAA	23	1.25984781038451
12	GATGTAGGTAGACACGAGG	19	1.25984781038451
12	GATGTAGAAGATATTCAGTGAG	22	1.25984781038451
12	GATGTAGAACACAGCGAAGGCT	22	1.25984781038451
12	GATGTACGTCGGCGAACACGAG	22	1.25984781038451
12	GATGGTTGAGGACGTGTAGA	20	1.25984781038451
12	GATGGTGGCGTATTAAAAGTTGC	23	1.25984781038451
12	GATGGTGCATTCTATTTCTAAC	22	1.25984781038451
12	GATGGTGATGAACGTCTGTTTAC	23	1.25984781038451
12	GATGGTCTCTCGTTCTCTCTG	21	1.25984781038451
12	GATGGTCGATCTCATCGAAAGA	22	1.25984781038451
12	GATGGTACATGTGGAGATGACAG	23	1.25984781038451
12	GATGGGAGAAGAGAGTCGATGTA	23	1.25984781038451
12	GATGGGACGATATGGTTGGT	20	1.25984781038451
12	GATGGCTGTGAAGACGAGATTT	22	1.25984781038451
12	GATGGCTGGAGATAGTGCTGATG	23	1.25984781038451
12	GATGGCGTAGAGGACTTTGGAC	22	1.25984781038451
12	GATGGATTGGCACTAGGCTGCAT	23	1.25984781038451
12	GATGGATTGGCACTAGGCTGCA	22	1.25984781038451
12	GATGGAGTGACCGATGATTTGTGC	24	1.25984781038451
12	GATGGAGGACGTGAGAAGGAA	21	1.25984781038451
12	GATGGACTGGACTGGTCTGGTC	22	1.25984781038451
12	GATGGACGACTAGGCGTGAGTC	22	1.25984781038451
12	GATGGACCCAGATCGATTACTGC	23	1.25984781038451
12	GATGGAATCTGTACAGAGTGACA	23	1.25984781038451
12	GATGGAAGATAAGATATTGAATC	23	1.25984781038451
12	GATGGAACTGACGTGTAGCGGT	22	1.25984781038451
12	GATGGAACGGTGCCTGAGACA	21	1.25984781038451
12	GATGGAAAGTGACTGGTGACTG	22	1.25984781038451
12	GATGCTTCACGTCGCAGTTGTG	22	1.25984781038451
12	GATGCTGCAGTCTACTCTGAGA	22	1.25984781038451
12	GATGCTGATCGTCCCTTTGGCG	22	1.25984781038451
12	GATGCGTTGAAGATCGAATGTGG	23	1.25984781038451
12	GATGCGTCCTCTAACTGTAAAT	22	1.25984781038451
12	GATGCGTCCTCTAACTGTAAAGTT	24	1.25984781038451
12	GATGCGGGTCTCGAACAGAACGG	23	1.25984781038451
12	GATGCGCTTGGACTTACTGCCA	22	1.25984781038451
12	GATGCGATCTCGACGTAACCGT	22	1.25984781038451
12	GATGCGATCGGTCGGTCCTTGGC	23	1.25984781038451
12	GATGCGACGGTAGGCAGCCC	20	1.25984781038451
12	GATGCGAAGGTGACCGATGAAGG	23	1.25984781038451
12	GATGCCCTTGAAGTAGTTCTCGG	23	1.25984781038451
12	GATGCAGATTGGCGTGGCGAAC	22	1.25984781038451
12	GATGCAGAACTGAGAGCTGGTG	22	1.25984781038451
12	GATGATTGATCCTCTGACACT	21	1.25984781038451
12	GATGATGTCTTCGGCGGCGGCGA	23	1.25984781038451
12	GATGATGGACCAGGAATGGA	20	1.25984781038451
12	GATGATGAGGGCTCCTTGACA	21	1.25984781038451
12	GATGATCTTGTCCTCTCTTCCT	22	1.25984781038451
12	GATGATCGTCCTTCTTCCAGTA	22	1.25984781038451
12	GATGATAGACGGAATCTCGTGCG	23	1.25984781038451
12	GATGATAGAACGCTCTCGAGTAT	23	1.25984781038451
12	GATGATAATATTCTCTGGTCC	21	1.25984781038451
12	GATGATAAGGCGATGAAGAGCGA	23	1.25984781038451
12	GATGAGTTCAAGGAGTTTGTAGC	23	1.25984781038451
12	GATGAGTGACGACTTCGAGAGA	22	1.25984781038451
12	GATGAGTCCGGAAGAATGGTACC	23	1.25984781038451
12	GATGAGGACTTGTGGAGCTG	20	1.25984781038451
12	GATGAGGACGATGAGGGATTCTG	23	1.25984781038451
12	GATGAGGACGAGAAGTGCGTT	21	1.25984781038451
12	GATGAGGAATTGGGATACTCGA	22	1.25984781038451
12	GATGAGATGACTGTCTGTTCCA	22	1.25984781038451
12	GATGAGAGCTCCGACTTCAAAAA	23	1.25984781038451
12	GATGACTTTCTTTCTCTCGACA	22	1.25984781038451
12	GATGACTTCTGATCCCAATGGT	22	1.25984781038451
12	GATGACTTCTGATCCCAATGG	21	1.25984781038451
12	GATGACTAGCTGACTTCTGACT	22	1.25984781038451
12	GATGACGTGGCGGCGGAGCTCA	22	1.25984781038451
12	GATGACGTGGCATTTGATCTTG	22	1.25984781038451
12	GATGACGGCTTTGAATCTTCCA	22	1.25984781038451
12	GATGACGACGGATTATTGCCTCA	23	1.25984781038451
12	GATGACGACCATTGTAAGAGGA	22	1.25984781038451
12	GATGACGACCACTCTCAACAAGG	23	1.25984781038451
12	GATGACCGTCGCTGTTCCATCA	22	1.25984781038451
12	GATGACCGTCGCTGTTCCA	19	1.25984781038451
12	GATGACCGAGGAAGTAGCTAATG	23	1.25984781038451
12	GATGACAATTGAATTTGAATGA	22	1.25984781038451
12	GATGACAAGACATGATCTAGCAA	23	1.25984781038451
12	GATGAATTTGTCCGTGATTACT	22	1.25984781038451
12	GATGAATTATTATGGTAGAACT	22	1.25984781038451
12	GATGAATAATCTGTCGAGACGT	22	1.25984781038451
12	GATGAAGAGGACCGAATTTGACG	23	1.25984781038451
12	GATGAAGACGAATAACTCGACA	22	1.25984781038451
12	GATGAAATCGGCTAGTTCCTCT	22	1.25984781038451
12	GATGAAATCAGTCGTAGACAGG	22	1.25984781038451
12	GATGAAACAGCGGGTGAGTGAA	22	1.25984781038451
12	GATGAAAAATCGTCTGGAGAGGG	23	1.25984781038451
12	GATCTTTTCCATCGGGATGAAA	22	1.25984781038451
12	GATCTTTCGTAGGCTGCGAGGC	22	1.25984781038451
12	GATCTTTACTGCGGGTGAGCTG	22	1.25984781038451
12	GATCTTGTGGAGCGGTATGTCA	22	1.25984781038451
12	GATCTTGGGCTGGCGCTCGTTGC	23	1.25984781038451
12	GATCTTGAGAGTATCTGCAACCA	23	1.25984781038451
12	GATCTTGACGGTACTCACTCTCG	23	1.25984781038451
12	GATCTTGACGGTACTCACTCTC	22	1.25984781038451
12	GATCTTCTCGTGGACGTTAT	20	1.25984781038451
12	GATCTTCGTCGTTTCCGAACTGT	23	1.25984781038451
12	GATCTTCGTCGTTTCCGAACTG	22	1.25984781038451
12	GATCTTCCACATTTTGACTGTCA	23	1.25984781038451
12	GATCTTCAAGCTCATGACGAAT	22	1.25984781038451
12	GATCTTATTTATCGGGGCGAGA	22	1.25984781038451
12	GATCTGTTTCTTACTCCAACTT	22	1.25984781038451
12	GATCTGTGAGATTGAGAGCCAT	22	1.25984781038451
12	GATCTGGTTTGTGCGATATCCT	22	1.25984781038451
12	GATCTGGTTGGTCTGGGTGGG	21	1.25984781038451
12	GATCTGCTAAATTCTTGACTTG	22	1.25984781038451
12	GATCTGATTCCCCTGGTGCTGGC	23	1.25984781038451
12	GATCTGATCCTAAGGGCTTGA	21	1.25984781038451
12	GATCTGAGTCTTTGTGGAGCTCA	23	1.25984781038451
12	GATCTGACTTCTACGTAGGA	20	1.25984781038451
12	GATCTCTCCGATTCATCTGTCT	22	1.25984781038451
12	GATCTCGTCCCTCTGCAGTGACA	23	1.25984781038451
12	GATCTCGTCCACTGCGGCCTA	21	1.25984781038451
12	GATCTCCTCGTCACTGTCGG	20	1.25984781038451
12	GATCTCCTCGGCGTGCGCGCTCA	23	1.25984781038451
12	GATCTCCTCGGCGTGCGCGCTC	22	1.25984781038451
12	GATCTATTTGCTGCTTCCACAT	22	1.25984781038451
12	GATCTAGAGCTATGCAATTCATT	23	1.25984781038451
12	GATCTAGAGAACAAGAACAA	20	1.25984781038451
12	GATCTAGACCCATGAACTGAGC	22	1.25984781038451
12	GATCTACCCTCCGCATTCCTTGT	23	1.25984781038451
12	GATCTAAATTATACTCGGACTCT	23	1.25984781038451
12	GATCGTTTGCGTTGGTGACATGG	23	1.25984781038451
12	GATCGGGCCAAGGAGAGTGG	20	1.25984781038451
12	GATCGGCTTCGAGACTCTCAGCT	23	1.25984781038451
12	GATCGGCTTCGAGACTCTCAGCC	23	1.25984781038451
12	GATCGGCTTAACGAAACTATTCTGT	25	1.25984781038451
12	GATCGGCTAGTGTGCGAACTGAC	23	1.25984781038451
12	GATCGGCACGTGAATCTTCGGT	22	1.25984781038451
12	GATCGGACCCTCATGCAGTCT	21	1.25984781038451
12	GATCGCGACACAATGTACACAT	22	1.25984781038451
12	GATCGCCCGAAGGCGCTGCTGCA	23	1.25984781038451
12	GATCGATTGCTGCAGCTGCTGC	22	1.25984781038451
12	GATCGATTGCAGACTGCCCATG	22	1.25984781038451
12	GATCGATGACTAGCTGACTTCT	22	1.25984781038451
12	GATCGATCTCAGCACTGGAGA	21	1.25984781038451
12	GATCGATCGATGGATGAAGCCC	22	1.25984781038451
12	GATCGATCCGTTGACTACCGTA	22	1.25984781038451
12	GATCGATCATGGTCTGAGGGGAT	23	1.25984781038451
12	GATCGATAGTGAATTTGTGCGCT	23	1.25984781038451
12	GATCGACTGGGACGTAGTGTCC	22	1.25984781038451
12	GATCGACTCGAGCATCTCCAGC	22	1.25984781038451
12	GATCGACGAAAGGCTCCTCGT	21	1.25984781038451
12	GATCGACATCGATGACGAAGAG	22	1.25984781038451
12	GATCGAAGATGTGCTCGGACGT	22	1.25984781038451
12	GATCGAAATTTCTGCCAGTGTA	22	1.25984781038451
12	GATCCTTGCGTCGACTGTGAG	21	1.25984781038451
12	GATCCTTCCAGAAAAATACGT	21	1.25984781038451
12	GATCCTTATGATAGACTAATTG	22	1.25984781038451
12	GATCCTGCGTATTTGACCACGA	22	1.25984781038451
12	GATCCTGCCCGATCGCGGCCCA	22	1.25984781038451
12	GATCCTGATTGTGCGTTGTAGCG	23	1.25984781038451
12	GATCCTCGTCCGAATTATTCTC	22	1.25984781038451
12	GATCCTCGTCCGAATTATTCT	21	1.25984781038451
12	GATCCGTCGCTCTCAGTATGAC	22	1.25984781038451
12	GATCCGGGCGGTCCAGTTAGGG	22	1.25984781038451
12	GATCCGGAGTCATCGTAGATT	21	1.25984781038451
12	GATCCGATGTCGGCCCGAGAACC	23	1.25984781038451
12	GATCCGACTCGCTGTTCTGTT	21	1.25984781038451
12	GATCCGAATGTGTGAAAATGGA	22	1.25984781038451
12	GATCCCCGACCAGAACTGGCGT	22	1.25984781038451
12	GATCCCAGACGCTTGACACGCAG	23	1.25984781038451
12	GATCCCACTGTTCCTCGTGAT	21	1.25984781038451
12	GATCCATGACAGTAAATAATCT	22	1.25984781038451
12	GATCCATCCGGGAACGTAGAA	21	1.25984781038451
12	GATCCAGCCTTGTTTCTATCAT	22	1.25984781038451
12	GATCATTATGGCAGTCTCCATCT	23	1.25984781038451
12	GATCATCGATGTGACGGGGAAT	22	1.25984781038451
12	GATCATCGATCGAGTACTGTG	21	1.25984781038451
12	GATCATAGCTCTGCTCCACTT	21	1.25984781038451
12	GATCAGTTCCCACTACGAGAAGA	23	1.25984781038451
12	GATCAGACTCTGCAGACTTGA	21	1.25984781038451
12	GATCAGACTACAGACTACAGAGT	23	1.25984781038451
12	GATCAGACGAGAGATCTCCGACA	23	1.25984781038451
12	GATCACGTCGAGCGATAGCTCTG	23	1.25984781038451
12	GATCACGATAGGACTAAGAACG	22	1.25984781038451
12	GATCACAGGATTGGCGTGGCT	21	1.25984781038451
12	GATCACAGGATTGGCGTGGCGT	22	1.25984781038451
12	GATCACACCCAGGTTCTCTGCC	22	1.25984781038451
12	GATCACACCCAGGTTCTCTGC	21	1.25984781038451
12	GATCACAATTCCCGGGTAAG	20	1.25984781038451
12	GATCAATCTCGCAGGCAACATC	22	1.25984781038451
12	GATCAATATCTCGGCTACCAACT	23	1.25984781038451
12	GATCAAGGACACTTATGAAGGT	22	1.25984781038451
12	GATCAAGAATTGGATATTGAACC	23	1.25984781038451
12	GATCAACCGTGACAAGAAGACA	22	1.25984781038451
12	GATCAACAGGAACTCGGGCAATT	23	1.25984781038451
12	GATATTGTGAATCCGGAACGAGT	23	1.25984781038451
12	GATATTGGTCTGCTCGCTCATCG	23	1.25984781038451
12	GATATTGGTAGCTCTTCCCCGT	22	1.25984781038451
12	GATATTGCTCTGCTCCTCTTGT	22	1.25984781038451
12	GATATTGATCAGTCAGTTCCGA	22	1.25984781038451
12	GATATTGACTCTGATGAGAT	20	1.25984781038451
12	GATATTGACGTCTCTGATGCCA	22	1.25984781038451
12	GATATTCTCCCGTCTCTGATGCT	23	1.25984781038451
12	GATATTCGTGTGATGAGAAATG	22	1.25984781038451
12	GATATTCGTAGCTCCACTAAC	21	1.25984781038451
12	GATATTCGCCTTGTAGACCGT	21	1.25984781038451
12	GATATTAATGGGAGAACTCGATC	23	1.25984781038451
12	GATATGTCTTTGCTTGTGTGGA	22	1.25984781038451
12	GATATGTATGATGACGTTGGAAG	23	1.25984781038451
12	GATATGCGCTAGAAGAGACGGA	22	1.25984781038451
12	GATATGCAGACTACTAGATGT	21	1.25984781038451
12	GATATCTTGTCAGTACAGA	19	1.25984781038451
12	GATATCTTCCGCAAGACTGTTGG	23	1.25984781038451
12	GATATCTCTGAATCGCGGCCAT	22	1.25984781038451
12	GATATCTCCCTCTCTGATCTCC	22	1.25984781038451
12	GATATCTAAGGATTCTGCATCTC	23	1.25984781038451
12	GATATCGGTATTGACCTCAGGT	22	1.25984781038451
12	GATATCGGCTGCTCCCATCTG	21	1.25984781038451
12	GATATCGATTGGTTGAGGGTGT	22	1.25984781038451
12	GATATCCATTGTCGTGAACAACT	23	1.25984781038451
12	GATATCCATCGGCGCCTCTTCCC	23	1.25984781038451
12	GATATCAGAGAGGACGTCGTAG	22	1.25984781038451
12	GATATCAACAACAATGAAAGAG	22	1.25984781038451
12	GATATAGGAATGTGAAATAGATT	23	1.25984781038451
12	GATATACAACGTAGGAGTGAA	21	1.25984781038451
12	GATATAATTGTGATGAATTGAC	22	1.25984781038451
12	GATATAACTGTGATTCTAGTAC	22	1.25984781038451
12	GATAGTTATCGACACTGTGCTTA	23	1.25984781038451
12	GATAGTGTGAATCTCTCCGAT	21	1.25984781038451
12	GATAGTGTCTGAACGTTCAAAC	22	1.25984781038451
12	GATAGTGCCGATGTAGAAGTGGT	23	1.25984781038451
12	GATAGTCGACGAAGGACTTGCTG	23	1.25984781038451
12	GATAGTCCGTCTGTCTTAGCTTC	23	1.25984781038451
12	GATAGGATGATAATTTGGA	19	1.25984781038451
12	GATAGCTCTGTCCGAATCAGAA	22	1.25984781038451
12	GATAGCCGGATGATGAATGGTA	22	1.25984781038451
12	GATAGATTTATGATGCGGTAAT	22	1.25984781038451
12	GATAGATTTATGATACGGTAAT	22	1.25984781038451
12	GATAGATCTGTAATAAACATGA	22	1.25984781038451
12	GATAGATCACTCAGAATCAACT	22	1.25984781038451
12	GATAGAGTAGTGCTGAAGAGAA	22	1.25984781038451
12	GATAGAGGTTCCCGAGCGTGACA	23	1.25984781038451
12	GATAGAGGATTGGACAGATGCT	22	1.25984781038451
12	GATAGAGCGCTGACGGCAGCAGT	23	1.25984781038451
12	GATAGACTGTTTAGGGATGGCA	22	1.25984781038451
12	GATAGACTGCCAATTATTGTTGT	23	1.25984781038451
12	GATAGAAGAACAGGATTAAATCT	23	1.25984781038451
12	GATAGAACTGACGTGTAGCGATG	23	1.25984781038451
12	GATAGAAAGTGCTTGCGTACAAT	23	1.25984781038451
12	GATACTTGGAGGCCTTTGTCT	21	1.25984781038451
12	GATACTGTGTGCTCTCATCA	20	1.25984781038451
12	GATACTGTCTTGTAACCGAGAA	22	1.25984781038451
12	GATACTGTCTTGTAACCGA	19	1.25984781038451
12	GATACTGTAGACGTCGCCGTTG	22	1.25984781038451
12	GATACTGCAGACGAGACGAGTA	22	1.25984781038451
12	GATACTCCTCGATCGAAACGTGT	23	1.25984781038451
12	GATACTCAGACTGAAACTACGG	22	1.25984781038451
12	GATACTACTGTAGCCTCTATCT	22	1.25984781038451
12	GATACGTTTCGCCATCTCAAAA	22	1.25984781038451
12	GATACGGTAGAATACGACAGGTA	23	1.25984781038451
12	GATACGCGGACTACTAGATGTT	22	1.25984781038451
12	GATACGATTCGGGTGAGTGCATA	23	1.25984781038451
12	GATACGAGTCGACTTCTGGTTG	22	1.25984781038451
12	GATACCAGGTTAGAACGTGTAT	22	1.25984781038451
12	GATACAGTCGTAGCTTGGAGCA	22	1.25984781038451
12	GATACAACGTCGTTTATAGATA	22	1.25984781038451
12	GATAATTTGGAGTATGTTC	19	1.25984781038451
12	GATAATTGGAACAGAACATTTCA	23	1.25984781038451
12	GATAATGGACAACGAAGATATG	22	1.25984781038451
12	GATAATGCTCTGAGCCTCAGGTCTTG	26	1.25984781038451
12	GATAATCGTCATTGCAGTCTGA	22	1.25984781038451
12	GATAATCCTCTGACTCCGTAGAA	23	1.25984781038451
12	GATAATATAGGCGAGTGTGACA	22	1.25984781038451
12	GATAATAAAGGGGAACAATACT	22	1.25984781038451
12	GATAAGTGTGGTGGAAGACTCGT	23	1.25984781038451
12	GATAAGGTAGAAAATGAACAGT	22	1.25984781038451
12	GATAAGGGAAAGGACAGCGATC	22	1.25984781038451
12	GATAAGAGAGATGAGCGTTGCC	22	1.25984781038451
12	GATAAGAATGATGCAATAGAGT	22	1.25984781038451
12	GATAACTTGGAGTCGTCGGCCA	22	1.25984781038451
12	GATAACTTCTCGGCTTTTTGGT	22	1.25984781038451
12	GATAACTGTCATAAATTCTGATT	23	1.25984781038451
12	GATAACTGACGTGCAGAGAATT	22	1.25984781038451
12	GATAACCGTGCGATGTCTCTCCT	23	1.25984781038451
12	GATAACCCATAAGCTCCGGA	20	1.25984781038451
12	GATAACCCACAGGGTCCGGACCT	23	1.25984781038451
12	GATAACAGGAAAGCTTTGACA	21	1.25984781038451
12	GATAACAGCTTGTAGAGGC	19	1.25984781038451
12	GATAAATTTCAGATCCTGACAG	22	1.25984781038451
12	GATAAATCGTACAGTACCACTT	22	1.25984781038451
12	GATAAATCGAGGAGGAATGAATC	23	1.25984781038451
12	GATAAATCATCGAGGCGTTTTTG	23	1.25984781038451
12	GATAAAGTCCTGTCTGCTGATC	22	1.25984781038451
12	GATAAACGACTTTGAAGATGAA	22	1.25984781038451
12	GATAAACAGTCTCTGAGAGT	20	1.25984781038451
12	GATAAAATGCACGATTACTTAC	22	1.25984781038451
12	GATAAAATGATGTGACGCTGACG	23	1.25984781038451
12	GATAAAAACAGAAAGTCGATGAA	23	1.25984781038451
12	GAGTTTGTTGAGGAATGAGAAAT	23	1.25984781038451
12	GAGTTTCTCGTCGTGCGCCTCCT	23	1.25984781038451
12	GAGTTTCTCGTCGTGCGCCTCC	22	1.25984781038451
12	GAGTTGTTGATCGAGTAGTACA	22	1.25984781038451
12	GAGTTGTCGCTTCTGGTCTCGAT	23	1.25984781038451
12	GAGTTGCTTGACGATTGAACG	21	1.25984781038451
12	GAGTTGATTGACCCTGACGCCGT	23	1.25984781038451
12	GAGTTCGCGACACTGAGATCAGT	23	1.25984781038451
12	GAGTTATTGTTGGGGAAGGTGT	22	1.25984781038451
12	GAGTTACAGGATGAGATCTACGT	23	1.25984781038451
12	GAGTTACAGGAAGCTGCGGAGCG	23	1.25984781038451
12	GAGTTAAGTCGGACCGACCATA	22	1.25984781038451
12	GAGTTAAGGTCGCCGACCGTCG	22	1.25984781038451
12	GAGTGTTAGATTAGTGTGTAAT	22	1.25984781038451
12	GAGTGTGCGGAATTGCGTTAT	21	1.25984781038451
12	GAGTGTCGTCCCAGTGAAGGGA	22	1.25984781038451
12	GAGTGTCGTCCCAGTGAAGG	20	1.25984781038451
12	GAGTGTAGCCAGCTCGGAGGA	21	1.25984781038451
12	GAGTGGTTGACTGAGTTGA	19	1.25984781038451
12	GAGTGGTCTTCCCATGTGCTCT	22	1.25984781038451
12	GAGTGGTCTGACGACGTCGAAT	22	1.25984781038451
12	GAGTGGGCTCGTCGCCTGTACG	22	1.25984781038451
12	GAGTGGGCACACGGCACAGATA	22	1.25984781038451
12	GAGTGGCTCAAAGGGCAGAGAA	22	1.25984781038451
12	GAGTGGATATCCGTCGGTTGAGA	23	1.25984781038451
12	GAGTGGAGCATCTATGGGACGA	22	1.25984781038451
12	GAGTGCTGGTTGTTTCTGACA	21	1.25984781038451
12	GAGTGCTCTCCTTCCCGTCACA	22	1.25984781038451
12	GAGTGCCTTCAGATCGTCATGG	22	1.25984781038451
12	GAGTGCCGATCAAGACTGCTAC	22	1.25984781038451
12	GAGTGCAGTGACGGGATTGAAC	22	1.25984781038451
12	GAGTGATTGTACCAGGTGT	19	1.25984781038451
12	GAGTGATGTTCCGAATGAAATGC	23	1.25984781038451
12	GAGTGATGATGAGTATGTACA	21	1.25984781038451
12	GAGTGAGAATTGTTGGTGATATGT	24	1.25984781038451
12	GAGTGACTCTCTGTACATTGTGG	23	1.25984781038451
12	GAGTGACGACGTCTGTGCAAG	21	1.25984781038451
12	GAGTGAATGTCCCAATCGAACC	22	1.25984781038451
12	GAGTGAATGTCCCAATCGAAC	21	1.25984781038451
12	GAGTCATTAGAGACTGTGGTTG	22	1.25984781038451
12	GAGTATGGTAGTTCCGTAGACG	22	1.25984781038451
12	GAGTATCTTCGTTACCAGTCTTG	23	1.25984781038451
12	GAGTAGGTAGAGTAGGTCTAGAGT	24	1.25984781038451
12	GAGTAGGGCGTGGACTGAGAAG	22	1.25984781038451
12	GAGTAGATTCCTATTGGCGACGG	23	1.25984781038451
12	GAGTAGATTCCTACTGACGACG	22	1.25984781038451
12	GAGTAGATGGCTCAGTTCACGT	22	1.25984781038451
12	GAGTAGATCGAGCGGTAACTTGT	23	1.25984781038451
12	GAGTAGATCATACGGAAGAGA	21	1.25984781038451
12	GAGTAGATCACTGGCTCTCCGC	22	1.25984781038451
12	GAGTAGAGTCCAGTGAGTGATT	22	1.25984781038451
12	GAGTAGACTCCTATTGACGACGG	23	1.25984781038451
12	GAGTAGACCATTGATAAATCCC	22	1.25984781038451
12	GAGTAGAAGCACGATCAGACA	21	1.25984781038451
12	GAGTAGAAACGCTATCGTGCT	21	1.25984781038451
12	GAGTACGATGTAATTTCCGATT	22	1.25984781038451
12	GAGTAATTGAGACGAGTCTTTGC	23	1.25984781038451
12	GAGGTTGTACGAGGACGATGCGC	23	1.25984781038451
12	GAGGTTGGAGTCGAATCGAGACG	23	1.25984781038451
12	GAGGTTGATCGCCGCTCCCGA	21	1.25984781038451
12	GAGGTGTCTTAGGCTTTGGAAT	22	1.25984781038451
12	GAGGTGTCGATGACGAAATGTGA	23	1.25984781038451
12	GAGGTGCGTCAACGGATGAGAT	22	1.25984781038451
12	GAGGTGATTGACGGCTACAGAA	22	1.25984781038451
12	GAGGTGAGACTAGTTCAGGAAT	22	1.25984781038451
12	GAGGTCTGTGTCCGGTCGATCC	22	1.25984781038451
12	GAGGTCTGGGGACTCCGCCGGC	22	1.25984781038451
12	GAGGTCGTCTCAGAACGTGAA	21	1.25984781038451
12	GAGGTCGGCGACGAATCGGTCGA	23	1.25984781038451
12	GAGGTAGAGGATGTAGGAGACGT	23	1.25984781038451
12	GAGGTAACTATCAGTGAAGAAT	22	1.25984781038451
12	GAGGGGTGCTAGTAACTGAGA	21	1.25984781038451
12	GAGGGCACCGACAGCAACGACGA	23	1.25984781038451
12	GAGGGATGAGACATTTGAGCC	21	1.25984781038451
12	GAGGGATACGCGGCTCCACCAC	22	1.25984781038451
12	GAGGCGGCGCCAACGATGAGAC	22	1.25984781038451
12	GAGGCATCTCATGTGGAGACAGA	23	1.25984781038451
12	GAGGCAGCTGACGATACGGGCA	22	1.25984781038451
12	GAGGATTGCCATTCGTTCATCG	22	1.25984781038451
12	GAGGATTGAGATATTGAGCCAAT	23	1.25984781038451
12	GAGGATGGAAGATGAACGATCGT	23	1.25984781038451
12	GAGGATCTTGCGTCTCAGGATG	22	1.25984781038451
12	GAGGATCACGTGCCATGAATATC	23	1.25984781038451
12	GAGGATACTGCCTCTGAGACGGC	23	1.25984781038451
12	GAGGAGGTAGTCCTGCACTCGA	22	1.25984781038451
12	GAGGAGCGACGAGTGGACGAAGC	23	1.25984781038451
12	GAGGAGCGAATCGGCGACTGACGA	24	1.25984781038451
12	GAGGAGATGAGAAAATCGAGAT	22	1.25984781038451
12	GAGGAGATCTCGAATGTGG	19	1.25984781038451
12	GAGGAGATAGAGACGTCTGTTT	22	1.25984781038451
12	GAGGACGGGTCCTTCGGGTACC	22	1.25984781038451
12	GAGGACGGGGGAGGCTGCTGCC	22	1.25984781038451
12	GAGGACGGAGAAGAAGAAACAGA	23	1.25984781038451
12	GAGGACGAGCTTTTTTACGAA	21	1.25984781038451
12	GAGGACAATATTGCATCACTGT	22	1.25984781038451
12	GAGGAATTTTCTTTGTGCGACAA	23	1.25984781038451
12	GAGGAATTGCTCGGCTGTGAT	21	1.25984781038451
12	GAGGAATGCCTTCAGTCTGGAG	22	1.25984781038451
12	GAGGAAGCCGAACCGATGCTCTT	23	1.25984781038451
12	GAGGAAGAAATACTCTACGCGA	22	1.25984781038451
12	GAGGAACTGCTGCAGGTGCTGT	22	1.25984781038451
12	GAGGAACTCGTCCCTGTGAC	20	1.25984781038451
12	GAGGAACCTCAGCGGACGCTTG	22	1.25984781038451
12	GAGGAACATCAAGAGCTCGAGCA	23	1.25984781038451
12	GAGGAAAGGAAAGCAACTCGCGT	23	1.25984781038451
12	GAGCTTTGAGTAGAAGGAACATT	23	1.25984781038451
12	GAGCTTTACGGGATCTGGTTGGT	23	1.25984781038451
12	GAGCTGTTTGATGACCACAACT	22	1.25984781038451
12	GAGCTGTGCTAGAGACCGAGA	21	1.25984781038451
12	GAGCTGTAGGTTGTTGAATCGT	22	1.25984781038451
12	GAGCTGTACTCGTGAGTCCCT	21	1.25984781038451
12	GAGCTGGTCGGTGTACCCTTCT	22	1.25984781038451
12	GAGCTGAGGTCCGCATGTAGG	21	1.25984781038451
12	GAGCTCTTCGTCCGCTTTAGCCC	23	1.25984781038451
12	GAGCTCGGCCTATTCTCGT	19	1.25984781038451
12	GAGCTATGTCGAATGAGAACTAT	23	1.25984781038451
12	GAGCTATGAAGATTTTACACT	21	1.25984781038451
12	GAGCTAATCTCTCTCCCGGACA	22	1.25984781038451
12	GAGCGTGATGGAACTCGAAGCC	22	1.25984781038451
12	GAGCGTGACATCATAACATGAAGT	24	1.25984781038451
12	GAGCGTCCGTGAACAGAGTAACC	23	1.25984781038451
12	GAGCGTCCGTGAACAGAGTAAC	22	1.25984781038451
12	GAGCGGGGCGTGGGGCTTTCGA	22	1.25984781038451
12	GAGCGGCCTTCGTAATTCAGGAT	23	1.25984781038451
12	GAGCGGCCTTCGTAATTCAGGA	22	1.25984781038451
12	GAGCGGCCTAGCCTGATTTGGA	22	1.25984781038451
12	GAGCGGCAGGTGTGCAGTTGAGA	23	1.25984781038451
12	GAGCGATCGACTGATCTGATTC	22	1.25984781038451
12	GAGCGAGAGTCTGCGTGTAGG	21	1.25984781038451
12	GAGCGACTTGAAAATATATTAT	22	1.25984781038451
12	GAGCGAACGGAGACTGGCCTGCT	23	1.25984781038451
12	GAGCCTAGGAATCCCGTAGAA	21	1.25984781038451
12	GAGCCGGGAATTCTTGAGT	19	1.25984781038451
12	GAGCCATATTATCCCAAAGATT	22	1.25984781038451
12	GAGCCAGATCGAATCTTTACC	21	1.25984781038451
12	GAGCCACAGGGATCGCGAACA	21	1.25984781038451
12	GAGCATCTTTGGGGGAATGAGA	22	1.25984781038451
12	GAGCAGTGCAGAATCTCTTTCC	22	1.25984781038451
12	GAGCAATGTCGGGATTGGACGAG	23	1.25984781038451
12	GAGCAAGATACTTCTGAAGAGC	22	1.25984781038451
12	GAGCAAGAGAGTGTACTCCGA	21	1.25984781038451
12	GAGATTGTGATGTATATGAGAC	22	1.25984781038451
12	GAGATTGAGCATCGGATTCGGCT	23	1.25984781038451
12	GAGATTGACTCTGACTCTGATA	22	1.25984781038451
12	GAGATTGAAGAATGCAAAATTT	22	1.25984781038451
12	GAGATTGAACATGCTGATTTGCT	23	1.25984781038451
12	GAGATTCCTTCTTTTACTTTGGC	23	1.25984781038451
12	GAGATTAAATTGTACGGGTAC	21	1.25984781038451
12	GAGATGTGCCGAGATAGACTT	21	1.25984781038451
12	GAGATGGTGTGACAAGTAGGAGA	23	1.25984781038451
12	GAGATGGTCACTTCCGAACACAT	23	1.25984781038451
12	GAGATGGCGCTTGTCGACGAGA	22	1.25984781038451
12	GAGATGCTGATCGAAGGAGGGC	22	1.25984781038451
12	GAGATCTTCTGAACAACACAATG	23	1.25984781038451
12	GAGATCTGGCGTTAGGCTTAGC	22	1.25984781038451
12	GAGATCTCGTAGGGAATGTGCT	22	1.25984781038451
12	GAGATCTCGTAGGAAATGTGCTA	23	1.25984781038451
12	GAGATCTCGTAGGAAATGTGA	21	1.25984781038451
12	GAGATCGTTGTCGTCTACGTG	21	1.25984781038451
12	GAGATCGGCGTTCGAATCAGAGT	23	1.25984781038451
12	GAGATATTGTTGTTCTTAGTAGT	23	1.25984781038451
12	GAGATATACTGTTGATTTGACT	22	1.25984781038451
12	GAGATAGGGCACGAGAGACAGA	22	1.25984781038451
12	GAGATACGGCACGCCCAGAC	20	1.25984781038451
12	GAGATAACAATATGTAGAAGCA	22	1.25984781038451
12	GAGAGTTACATCGTGGGCGACT	22	1.25984781038451
12	GAGAGTGTTAAGAACTGCTGATT	23	1.25984781038451
12	GAGAGTGTGCCGGGCTGTCGAC	22	1.25984781038451
12	GAGAGTGCTTCGTTGAGACGACC	23	1.25984781038451
12	GAGAGTGCGCTAGATACAGGACA	23	1.25984781038451
12	GAGAGTGAAGAGGGCACGGTGC	22	1.25984781038451
12	GAGAGTCGTCAGTGGAAGGCT	21	1.25984781038451
12	GAGAGTAGGTAGAGTAGGTC	20	1.25984781038451
12	GAGAGTACTGTAAGGATTAGGGT	23	1.25984781038451
12	GAGAGGGACGGAATGATTATCCT	23	1.25984781038451
12	GAGAGGAGAAAGGACCACTGTCA	23	1.25984781038451
12	GAGAGCTGAAGACAGCGGGACGA	23	1.25984781038451
12	GAGAGCTCTTAAGACAACAGGA	22	1.25984781038451
12	GAGAGCGCCATGACTGTGGAGC	22	1.25984781038451
12	GAGAGATTCGACCGAGACGTAGA	23	1.25984781038451
12	GAGAGAGTAGAGCATCGTTGT	21	1.25984781038451
12	GAGAGACGGAGATGAGATACTCT	23	1.25984781038451
12	GAGAGAATGATCGGACAGTCGTA	23	1.25984781038451
12	GAGAGAATCTACTGAGAATTGGGT	24	1.25984781038451
12	GAGAGAATCGTTCACAATTAGG	22	1.25984781038451
12	GAGAGAATCGGCTAACTGTGAGA	23	1.25984781038451
12	GAGAGAAGAGAATGGACAGGATC	23	1.25984781038451
12	GAGAGAACGAGGGAACTCATTA	22	1.25984781038451
12	GAGACTTCTAACTTCGAATGCA	22	1.25984781038451
12	GAGACTTCCGAAGGAACTGATA	22	1.25984781038451
12	GAGACTTATACTTGAAGAATGG	22	1.25984781038451
12	GAGACTTACAGTTGGCCTGATC	22	1.25984781038451
12	GAGACTGTGCAGTTGGTGGCAT	22	1.25984781038451
12	GAGACTGAACTTGGGAGAGGG	21	1.25984781038451
12	GAGACTCGAAGTAACGAAACGA	22	1.25984781038451
12	GAGACTAGTTCAGGAATGGAAA	22	1.25984781038451
12	GAGACGTGGAAGGCTGTTCGACT	23	1.25984781038451
12	GAGACGTCCGGAGTAATTAGATT	23	1.25984781038451
12	GAGACGGTCGAGTAGATTCCG	21	1.25984781038451
12	GAGACGGTCCGAAGACGAAAGG	22	1.25984781038451
12	GAGACGGTATGGGCGATAATGA	22	1.25984781038451
12	GAGACGGAACTCATCCTGGGACA	23	1.25984781038451
12	GAGACGGAACTCATCCTGGGA	21	1.25984781038451
12	GAGACGCTGGTCGCCGAGTAGT	22	1.25984781038451
12	GAGACGCTCGGTGCTGTGGTTGC	23	1.25984781038451
12	GAGACGCCTCCTGCATAACCG	21	1.25984781038451
12	GAGACGAGTTAGAATATCTGTAA	23	1.25984781038451
12	GAGACGAAAGATGAACGATTGA	22	1.25984781038451
12	GAGACCGGGAACAACTGGAG	20	1.25984781038451
12	GAGACCCCATATTGTAGACGTTG	23	1.25984781038451
12	GAGACCATTCGTCTGTGGGGGAC	23	1.25984781038451
12	GAGACCAACGAATAGAGCGCGCA	23	1.25984781038451
12	GAGACATCTCCGAATCATCGTT	22	1.25984781038451
12	GAGACATAGGGCGCCAAGAGCT	22	1.25984781038451
12	GAGACAGTTGTCGATCCTAGGGA	23	1.25984781038451
12	GAGACAGTCGTAGCGCACAATTC	23	1.25984781038451
12	GAGACAGATCGAGGGACGAAC	21	1.25984781038451
12	GAGAATTGTTGGTGATATGTAAACA	25	1.25984781038451
12	GAGAATGTGAACAATTTTGAACG	23	1.25984781038451
12	GAGAATGCGTGACTCTGAATGA	22	1.25984781038451
12	GAGAATGCCCTCCTCTCTGAAGA	23	1.25984781038451
12	GAGAATGAACATAGGATGGACGT	23	1.25984781038451
12	GAGAATGAACATAGGATGGAC	21	1.25984781038451
12	GAGAATCTGCACGAGAATTTCTGC	24	1.25984781038451
12	GAGAATCTACTGAGAATTGGGC	22	1.25984781038451
12	GAGAATCTACTGAGAATTGA	20	1.25984781038451
12	GAGAATCACGCGGAATTGAAC	21	1.25984781038451
12	GAGAATATCTGGTCAGAAGCCT	22	1.25984781038451
12	GAGAATAATGGTGATCTGAACAT	23	1.25984781038451
12	GAGAAGTGTGTTGACTCCATTGG	23	1.25984781038451
12	GAGAAGTGGCCATGTCGTATCC	22	1.25984781038451
12	GAGAAGTGCGCGGTCCGGCTCAG	23	1.25984781038451
12	GAGAAGTCACTGGGAGTATATT	22	1.25984781038451
12	GAGAAGTAAGTGTGAGTCTGC	21	1.25984781038451
12	GAGAAGGAGTAGATCCTGGACGG	23	1.25984781038451
12	GAGAAGGACAATTCTGACAGA	21	1.25984781038451
12	GAGAAGGAATATAAGATGATGC	22	1.25984781038451
12	GAGAAGCCTGGAGAATCGTAC	21	1.25984781038451
12	GAGAAGAGAGTCGATGTAGGT	21	1.25984781038451
12	GAGAAGACGTCAGAGGGAACTCT	23	1.25984781038451
12	GAGAAGACGATACTCTTGACG	21	1.25984781038451
12	GAGAACTTCAAAACGGGGGATTA	23	1.25984781038451
12	GAGAACTGTTCACCCGAGAGAA	22	1.25984781038451
12	GAGAACTGCTCTCTCAGAGGAAT	23	1.25984781038451
12	GAGAACTAGCGAACGGAAGACTA	23	1.25984781038451
12	GAGAACGTACAGAGTTAGACGA	22	1.25984781038451
12	GAGAACGTACAGAGTTAGACA	21	1.25984781038451
12	GAGAACGCATGGAACTTCCTTCC	23	1.25984781038451
12	GAGAACGATTTTTGAAGAACAG	22	1.25984781038451
12	GAGAACGATGTCGAGGACCTTC	22	1.25984781038451
12	GAGAACGACTGCTACAGTAACCT	23	1.25984781038451
12	GAGAACGACGGGTAGGGTTCT	21	1.25984781038451
12	GAGAACATGTGAGCTGCTGCCTT	23	1.25984781038451
12	GAGAACAATCTGCACATGAAT	21	1.25984781038451
12	GAGAAATGAGAGACAACAATGAG	23	1.25984781038451
12	GAGAAAGTTGACGACGGACGACT	23	1.25984781038451
12	GAGAAAGGCAAACGATCGAAAT	22	1.25984781038451
12	GAGAAAGCTCGTCGGTCACCA	21	1.25984781038451
12	GAGAAAGACATTTACTGACAGGC	23	1.25984781038451
12	GAGAAAGAAATATGCGTGAAACG	23	1.25984781038451
12	GAGAAACTGGATGTGTGTGATT	22	1.25984781038451
12	GAGAAACGTCGTGTTGTTGTACA	23	1.25984781038451
12	GAGAAAAAATAAGGAACTCCATA	23	1.25984781038451
12	GAGAAAAAAGATCATGAGACTCGT	24	1.25984781038451
12	GACTTTGTACAGCCTCTCTTTA	22	1.25984781038451
12	GACTTTGCTCGTTCTCCTTCTGA	23	1.25984781038451
12	GACTTTCCTTTCTCGTGGACTTA	23	1.25984781038451
12	GACTTGGCTTGAGAGATTCCAG	22	1.25984781038451
12	GACTTGCTCGACTGGAGTTCC	21	1.25984781038451
12	GACTTGATGAGTGGATGTAGGT	22	1.25984781038451
12	GACTTCGGACGAATGCGCTGGTC	23	1.25984781038451
12	GACTTCCTATCGCTTTACTGTA	22	1.25984781038451
12	GACTTCCGGCTGATCCCATATCT	23	1.25984781038451
12	GACTTCATCTCAGACCTTCCCG	22	1.25984781038451
12	GACTTAATTGATCGACGGT	19	1.25984781038451
12	GACTGTTCCGACTCGCTCGTC	21	1.25984781038451
12	GACTGTTCAATGGCTGTTCTC	21	1.25984781038451
12	GACTGTTAGCGAACGAAGACC	21	1.25984781038451
12	GACTGTCGACCTCGTCGCTGACA	23	1.25984781038451
12	GACTGGTGCTGGTCTTTCTGG	21	1.25984781038451
12	GACTGGCTGCTCGAGGTTGAC	21	1.25984781038451
12	GACTGCTCGCGATAAAGAACAT	22	1.25984781038451
12	GACTGCCCTCGTCATTGTAGGT	22	1.25984781038451
12	GACTGATCGCAGAGTACTTCTTG	23	1.25984781038451
12	GACTGAGCTGCAGTAGTTTGTA	22	1.25984781038451
12	GACTGACGTCGTCTTCTTTGGGG	23	1.25984781038451
12	GACTGACCGCCGTGAGGAAACGT	23	1.25984781038451
12	GACTGAATCATTCTGAATTGGCA	23	1.25984781038451
12	GACTCTTGGGACAGTGTGGGAG	22	1.25984781038451
12	GACTCTTCCGATGAATCTCTTA	22	1.25984781038451
12	GACTCTTCATCTCTTCCTGATC	22	1.25984781038451
12	GACTCTCCAACGGACGGAATCT	22	1.25984781038451
12	GACTCGTTGAATTCAACTCTTG	22	1.25984781038451
12	GACTCGTCATCGGATGTGAGG	21	1.25984781038451
12	GACTCGGAATTCGGAACCTGCG	22	1.25984781038451
12	GACTCGATCAGACCTTGCTCCT	22	1.25984781038451
12	GACTCCTCCGATCTTCTGAGCC	22	1.25984781038451
12	GACTCCGCGGGAGGACTCTCAT	22	1.25984781038451
12	GACTCCATTCGGCTTGCTCATC	22	1.25984781038451
12	GACTCATCTGACTGCTTCCTAGT	23	1.25984781038451
12	GACTATTGATCGATGGTACTGTA	23	1.25984781038451
12	GACTATGTGTGCCTTATGATCCATGT	26	1.25984781038451
12	GACTAGAGACACATTCAGC	19	1.25984781038451
12	GACTACTAGATGTTGCTGTGT	21	1.25984781038451
12	GACTACATTCGGATATCGAGGA	22	1.25984781038451
12	GACTACATCGACGGACCTCCGT	22	1.25984781038451
12	GACTAAGTGTGACCCAACGGAA	22	1.25984781038451
12	GACGTTTTGATCGAGATGATGA	22	1.25984781038451
12	GACGTTGTTTTTCTCCCTGGC	21	1.25984781038451
12	GACGTTGGAGTTCTTCGAGTGAA	23	1.25984781038451
12	GACGTTGCTCACGGATGATATGAA	24	1.25984781038451
12	GACGTTATCGGAGCCCGTTCAGT	23	1.25984781038451
12	GACGTTACTCTGCTCCGTAG	20	1.25984781038451
12	GACGTGTTCCTTTGTTCTTACTGCCT	26	1.25984781038451
12	GACGTGTAAAGGTACGTTGGACA	23	1.25984781038451
12	GACGTGGTCCGATCGGTAGTCTT	23	1.25984781038451
12	GACGTGGCCGCTGACGTGGACC	22	1.25984781038451
12	GACGTGCTCTGCGACTTGCGC	21	1.25984781038451
12	GACGTGCAGTGTCGACGTGACC	22	1.25984781038451
12	GACGTGCAATTGGCAGTAGAAT	22	1.25984781038451
12	GACGTGATCGATCTCAGTGACT	22	1.25984781038451
12	GACGTCTGTAGCACTTCGGATA	22	1.25984781038451
12	GACGTCGAGGGCTTGCATCGAGT	23	1.25984781038451
12	GACGTAGCGGCTGGATTCGACA	22	1.25984781038451
12	GACGTAGAGGGCTCCTTTCTGA	22	1.25984781038451
12	GACGTAGAAAAGGGAACGTGG	21	1.25984781038451
12	GACGTACGATAACGGAATCTTCT	23	1.25984781038451
12	GACGGTTGGCTCAGGAACTGAG	22	1.25984781038451
12	GACGGTTGAAACGGTGAATCAT	22	1.25984781038451
12	GACGGTCTCGAGCTGCGATTTG	22	1.25984781038451
12	GACGGTCGAGTAGATTCCTAGT	22	1.25984781038451
12	GACGGTAGAGAAGCGATAAACA	22	1.25984781038451
12	GACGGGTCCTTGAGAATTGGC	21	1.25984781038451
12	GACGGGAATCTAGAAATCATTGCT	24	1.25984781038451
12	GACGGCGTGAGGACTAGTTCCTA	23	1.25984781038451
12	GACGGCGGGGTCGCTCTGGCACA	23	1.25984781038451
12	GACGGCGACGATCGTGATGATC	22	1.25984781038451
12	GACGGCCGATTTCGGAGTGGA	21	1.25984781038451
12	GACGGCAAGGTTCTGATGTATCA	23	1.25984781038451
12	GACGGAGTAGATAGGACAGGCT	22	1.25984781038451
12	GACGGACTTTCTGACGACCTGA	22	1.25984781038451
12	GACGGACGACTTGAGCGTGCTCG	23	1.25984781038451
12	GACGGACGACTAACGGTTTAC	21	1.25984781038451
12	GACGGAATGTTTTCACTCGAGTG	23	1.25984781038451
12	GACGGAATGGAGATATCATGAAT	23	1.25984781038451
12	GACGGAATCGACGATGCTCTCA	22	1.25984781038451
12	GACGGAATACATTGTAGTATGG	22	1.25984781038451
12	GACGCTTTTCTGTACTGTCCTGC	23	1.25984781038451
12	GACGCTGAGAAGCCTGGAGAA	21	1.25984781038451
12	GACGCGTGAGCTGAGATGGATG	22	1.25984781038451
12	GACGCGACCGCTTTTCTGGTAC	22	1.25984781038451
12	GACGCCGTGACAGTTGCTGATT	22	1.25984781038451
12	GACGCCGCCGAATCTGATAGTG	22	1.25984781038451
12	GACGCCGACTCTCTTTAAGAAT	22	1.25984781038451
12	GACGCAGACTCGACAGGCTCG	21	1.25984781038451
12	GACGCACGGATAGCCCATGATG	22	1.25984781038451
12	GACGATTTTGGATTATGCTTT	21	1.25984781038451
12	GACGATTTACGAGTGATTCAGT	22	1.25984781038451
12	GACGATTGAAGATGGAAGAACC	22	1.25984781038451
12	GACGATGGACGGACGACTGTGGA	23	1.25984781038451
12	GACGATGAAGAGCGAGAAGACGT	23	1.25984781038451
12	GACGATCTTTCCCAGAATCCTG	22	1.25984781038451
12	GACGATCTCGTGGGCATCGAAC	22	1.25984781038451
12	GACGATCTAGCACTACTCCGC	21	1.25984781038451
12	GACGATCGTCTCTTGCAGTGTCG	23	1.25984781038451
12	GACGATCGGAGTGCTATATTTCT	23	1.25984781038451
12	GACGATCGAGGGAACCTTCGCT	22	1.25984781038451
12	GACGATCGACGATTGACGAAA	21	1.25984781038451
12	GACGATCCAATTCCTCAAGGAC	22	1.25984781038451
12	GACGATACGGTAGGCTCGACGG	22	1.25984781038451
12	GACGATACAGACGAAAGAAG	20	1.25984781038451
12	GACGAGTGAATCGGAAGAAGAA	22	1.25984781038451
12	GACGAGTACTGTTCCGTTTGATC	23	1.25984781038451
12	GACGAGGTAGTCGATCTTTGACCT	24	1.25984781038451
12	GACGAGGGCTCCTTGACGATGT	22	1.25984781038451
12	GACGAGGGCTCCTTGACGATAA	22	1.25984781038451
12	GACGAGCGTTGATACTGTGTTC	22	1.25984781038451
12	GACGAGACGAGGGAAAGTATCT	22	1.25984781038451
12	GACGAGAACCCACTTTGTGACT	22	1.25984781038451
12	GACGACTTTATCGTAATGATAC	22	1.25984781038451
12	GACGACTGTCGGCATTCGAGGAC	23	1.25984781038451
12	GACGACGTCGTGTAGATGATAGA	23	1.25984781038451
12	GACGACGAGCCTGTTCTTGCAGC	23	1.25984781038451
12	GACGAATTTGTACGGCTGTAC	21	1.25984781038451
12	GACGAATTAGAAGCTCCGACATC	23	1.25984781038451
12	GACGAATTAGAAGCTCCGACAT	22	1.25984781038451
12	GACGAATGCTGGGCAATCTTC	21	1.25984781038451
12	GACGAATGCTAACTAGAAACTCCA	24	1.25984781038451
12	GACGAATCTTCGAGCCATCTCT	22	1.25984781038451
12	GACGAATCGTGTCCGAACGCTC	22	1.25984781038451
12	GACGAATAACTCGACTCGAGCT	22	1.25984781038451
12	GACGAAGCTGATCCGGACGATGG	23	1.25984781038451
12	GACGAAGATCTCGGAGGCGCTC	22	1.25984781038451
12	GACGAACCAGGACATGTTGATT	22	1.25984781038451
12	GACGAAACGACGATTGAAGATG	22	1.25984781038451
12	GACGAAACGAACCTTTTATTGA	22	1.25984781038451
12	GACCTTTCGATCGCGTTCTTCGG	23	1.25984781038451
12	GACCTTTCGATCGCGTTCTTCA	22	1.25984781038451
12	GACCTGTACAATTGTAGACTC	21	1.25984781038451
12	GACCTCTTTGCGATCGTTCTGG	22	1.25984781038451
12	GACCTCTGATAGGGACGGCGTGA	23	1.25984781038451
12	GACCTCCCGGTAGACTGCGGCTC	23	1.25984781038451
12	GACCGGTTTCTGCAGCAGTTGT	22	1.25984781038451
12	GACCGGTCTGCTGTTAGGAATAGT	24	1.25984781038451
12	GACCGGGCAACTGTGGGCAGT	21	1.25984781038451
12	GACCGGCGTGAGAATAGACTTGC	23	1.25984781038451
12	GACCGGCCCTGTCCCAGATCTC	22	1.25984781038451
12	GACCGCTCTTTTGACTGGAAGC	22	1.25984781038451
12	GACCGATTTGGGGACCGGGAACC	23	1.25984781038451
12	GACCGATGGACGAGGGCTGA	20	1.25984781038451
12	GACCGATCGCAGCCTTTGAGAT	22	1.25984781038451
12	GACCGACTGTCTGAGCGACTT	21	1.25984781038451
12	GACCGAATTCTGCATTCAGAAAC	23	1.25984781038451
12	GACCCTGTAGTCCTGTAGACCA	22	1.25984781038451
12	GACCCGGTTGCTCGACCACCACT	23	1.25984781038451
12	GACCCATCCTCCGACTGTTCCGA	23	1.25984781038451
12	GACCAGGTCTATGTACGGATTCT	23	1.25984781038451
12	GACCACGCGCGTCCGACGGAA	21	1.25984781038451
12	GACCAAAATCACGGATGACGACC	23	1.25984781038451
12	GACATTTCTCATGGATTGCAGA	22	1.25984781038451
12	GACATTTCAGGCGACGAACGAT	22	1.25984781038451
12	GACATTGTAGCTCAACGAATGG	22	1.25984781038451
12	GACATTGCACGATCGAATTCCGC	23	1.25984781038451
12	GACATTGAGAGATCAGGACGG	21	1.25984781038451
12	GACATGTACTCTGAAGGATCGCGA	24	1.25984781038451
12	GACATGGGCTTCCAATACGA	20	1.25984781038451
12	GACATGGGCTGTGATATAGACG	22	1.25984781038451
12	GACATGGGCTGGACCACACACG	22	1.25984781038451
12	GACATGGCCTGATGGATGGACT	22	1.25984781038451
12	GACATGCATGAAACTGTAGAGTG	23	1.25984781038451
12	GACATGAAGGCGGACTCTCTTTGAA	25	1.25984781038451
12	GACATATACAATCGTAATGGAGT	23	1.25984781038451
12	GACATAGGCTTTGTAACTACGAA	23	1.25984781038451
12	GACATAACGACAGTACTCCATC	22	1.25984781038451
12	GACAGTGTTTCCACAAGTGAAA	22	1.25984781038451
12	GACAGTGGTTGTGGAATGTTCACA	24	1.25984781038451
12	GACAGTGATTGAGTGTGAGCTAG	23	1.25984781038451
12	GACAGGCCCAGTAGAGTGCAGTG	23	1.25984781038451
12	GACAGGCACCCTCGATGAACGAT	23	1.25984781038451
12	GACAGCTATTATCCTGATGAAC	22	1.25984781038451
12	GACAGCTATCTTCTTCTGATGA	22	1.25984781038451
12	GACAGCGGAAGCGAGACGGAA	21	1.25984781038451
12	GACAGATATTCGGTGAGGGTTGA	23	1.25984781038451
12	GACAGATAGTCGAGGATACGAGG	23	1.25984781038451
12	GACAGAGTGGAATGAGAAGACGA	23	1.25984781038451
12	GACAGAATCGTCCGAGCAAATAG	23	1.25984781038451
12	GACACTGCAGTTTAATGAACG	21	1.25984781038451
12	GACACTGACATCGGACTGTGAA	22	1.25984781038451
12	GACACTCGGGGAACGGACACTC	22	1.25984781038451
12	GACACTCGAACACGTTGTAGAT	22	1.25984781038451
12	GACACGTTACTGTACTCTCAGT	22	1.25984781038451
12	GACACGTGACGAGATGAGT	19	1.25984781038451
12	GACACGTAGTGACCGATGGAAA	22	1.25984781038451
12	GACACGTAGATCTAATATGAGA	22	1.25984781038451
12	GACACGTAGACTTAATATGACT	22	1.25984781038451
12	GACACATCGACTCCTCTTGAAGC	23	1.25984781038451
12	GACACAGAGTGGCTCAAAGGGA	22	1.25984781038451
12	GACACACAAGGACTTCATCTCA	22	1.25984781038451
12	GACACACAAGGACTTCATCTC	21	1.25984781038451
12	GACAATTGACTTTGGGAAAGAAT	23	1.25984781038451
12	GACAATGTTCCTGTGATCCCTCC	23	1.25984781038451
12	GACAATGTGGTTCTTTCGAGTAC	23	1.25984781038451
12	GACAATATTAATCGCATCTGAT	22	1.25984781038451
12	GACAATAGATCGCTTAGAATGACT	24	1.25984781038451
12	GACAAGTTTGAGGACTGGAGT	21	1.25984781038451
12	GACAAGTGCTTGTTCCCTCGGA	22	1.25984781038451
12	GACAAGTATCGGTGATTTCTCTT	23	1.25984781038451
12	GACAAGGGTTGTTAGACGTTGAA	23	1.25984781038451
12	GACAAGGACTTGGTCATACTCT	22	1.25984781038451
12	GACAAGGACTGAAGAACTGGCGA	23	1.25984781038451
12	GACAAGACGATCCCTGCACCTG	22	1.25984781038451
12	GACAAGACCAGGGGCATTTTGT	22	1.25984781038451
12	GACAACTGATAAGAGCACTGTA	22	1.25984781038451
12	GACAACTCTTTGAATCGGCTCTT	23	1.25984781038451
12	GACAACTCGTGCTGATGGAGGG	22	1.25984781038451
12	GACAACTAGTGGTCTTCTTGAA	22	1.25984781038451
12	GACAACGGTGCGATAGTTTGATT	23	1.25984781038451
12	GACAACGATCGCGATCACGA	20	1.25984781038451
12	GACAACATTCGGATATCGAGGA	22	1.25984781038451
12	GACAAATTGTGTGAGTTCTT	20	1.25984781038451
12	GACAAATTGGACGTTGCAG	19	1.25984781038451
12	GACAAATAAAGAAGGGCGTGG	21	1.25984781038451
12	GACAAAGCGCGGCGTCGTCTAGC	23	1.25984781038451
12	GACAAACTGCATCCCCTCGATC	22	1.25984781038451
12	GACAAACGATCGCACATATTCTA	23	1.25984781038451
12	GACAAACGACGTAGACGAAT	20	1.25984781038451
12	GAATTTGTTGCGTTGTAAGACA	22	1.25984781038451
12	GAATTTGCTCTTGTGATCGTCTT	23	1.25984781038451
12	GAATTTCCTCTCGATCTTGGCA	22	1.25984781038451
12	GAATTGTTGGTGATATGTAAGCA	23	1.25984781038451
12	GAATTGTCCACTCTCAATTAGA	22	1.25984781038451
12	GAATTGTACCCGGCGAATCGTT	22	1.25984781038451
12	GAATTGGATGAAGTGCAACCGA	22	1.25984781038451
12	GAATTGGAAGATTGGACGAGGG	22	1.25984781038451
12	GAATTGCGTTATGTCCGGACTA	22	1.25984781038451
12	GAATTGATGATGCACTCTGTCG	22	1.25984781038451
12	GAATTGATCTTGGTAACAGCTC	22	1.25984781038451
12	GAATTGACGTCAACAGGAACA	21	1.25984781038451
12	GAATTGACCCTTACTGAAGAC	21	1.25984781038451
12	GAATTGAACACGAACCACTTGA	22	1.25984781038451
12	GAATTCTTGGGCGAACCGCTG	21	1.25984781038451
12	GAATTCTTGGGCAAACTGCTGGT	23	1.25984781038451
12	GAATTCTTCTGGTCGATGTAGA	22	1.25984781038451
12	GAATTCGCTCGTGCTGACTAGC	22	1.25984781038451
12	GAATTCATCTGTTGTATTGTAGA	23	1.25984781038451
12	GAATTCAGTCCGGATTGGAGG	21	1.25984781038451
12	GAATTATTGTTGTGCTGTGGCAT	23	1.25984781038451
12	GAATTATCGAATCGAAGACTCT	22	1.25984781038451
12	GAATTAGTTCTACGGCTCTGGT	22	1.25984781038451
12	GAATTAGTTCTACGGCTCTGGAA	23	1.25984781038451
12	GAATTAGGCTAAGACTGTG	19	1.25984781038451
12	GAATTAGCAACTCCATAATACA	22	1.25984781038451
12	GAATTACGGCATCTTGCACACC	22	1.25984781038451
12	GAATTAACTGATTACTGCTGA	21	1.25984781038451
12	GAATGTGCGTGGAATGATATC	21	1.25984781038451
12	GAATGTGATCGATCAGCTCGGC	22	1.25984781038451
12	GAATGTCTATGAACGAATGGGGA	23	1.25984781038451
12	GAATGTCGGCGGCTGCACGATC	22	1.25984781038451
12	GAATGTATGGATGTAGTCAGTGT	23	1.25984781038451
12	GAATGTAATGAATGAAACG	19	1.25984781038451
12	GAATGGTTATCCGAGTGTAGAT	22	1.25984781038451
12	GAATGGTGTCGATGTTGTGGGCA	23	1.25984781038451
12	GAATGGTCTCTGCTGATCGGCAA	23	1.25984781038451
12	GAATGGTCGCGCTGAGTTAGAT	22	1.25984781038451
12	GAATGGGCGAAAATCGTGGAATT	23	1.25984781038451
12	GAATGGGACAAGTGCTTAGACA	22	1.25984781038451
12	GAATGGCTCCACGATGAACGAA	22	1.25984781038451
12	GAATGGCGGCAGAAGATCTGGT	22	1.25984781038451
12	GAATGGCGCTCTTGTTGAACTTA	23	1.25984781038451
12	GAATGGCGCTCTTGTTGAACT	21	1.25984781038451
12	GAATGGCAACCGGTCAGACTAA	22	1.25984781038451
12	GAATGGATGGATTGTCGCACTGC	23	1.25984781038451
12	GAATGGAGGAATGTGATTCGGA	22	1.25984781038451
12	GAATGGACTGATGCTGCACTTC	22	1.25984781038451
12	GAATGCGGCCATGAGCTCCTCA	22	1.25984781038451
12	GAATGCGCAGTCGGCCTGGG	20	1.25984781038451
12	GAATGCGAAATCGACAGTAGT	21	1.25984781038451
12	GAATGCCGTCGAGAGGCCTTTG	22	1.25984781038451
12	GAATGCCGAAAAGAGTCGAGAAC	23	1.25984781038451
12	GAATGCAGTCGGAGCCTCGAACT	23	1.25984781038451
12	GAATGCAGTCCAGCCGATCGAT	22	1.25984781038451
12	GAATGCAATGTGAAATTTTAGTG	23	1.25984781038451
12	GAATGATTACTCCGATCGAAAA	22	1.25984781038451
12	GAATGATCTTTGTGCAGCCCCG	22	1.25984781038451
12	GAATGAGGGAGAGAAGCATGAA	22	1.25984781038451
12	GAATGAGAAGTCACTGGGAGTA	22	1.25984781038451
12	GAATGACTGAGATCCTGAGGAT	22	1.25984781038451
12	GAATGACGTCGAGGGCTTGCATT	23	1.25984781038451
12	GAATGACGAGCTCGAATGCGAGA	23	1.25984781038451
12	GAATGACCGATCTGAATGAGGTG	23	1.25984781038451
12	GAATGACCGACAAAGCTCTGCAT	23	1.25984781038451
12	GAATGAATTCGATGGGACAAT	21	1.25984781038451
12	GAATGAACGACGATGAGATGTG	22	1.25984781038451
12	GAATCTTCTGGCCCCTCAGTAG	22	1.25984781038451
12	GAATCTCGTTTACTGTAGTACGA	23	1.25984781038451
12	GAATCTCGGTAGAGTTAGGACA	22	1.25984781038451
12	GAATCTCAATGTGACCTCCTC	21	1.25984781038451
12	GAATCGGAGCATCTCGAGCGTC	22	1.25984781038451
12	GAATCGGACAAATTTGGAGGTT	22	1.25984781038451
12	GAATCGCTGCTCTGATGTTGTC	22	1.25984781038451
12	GAATCGCGAGCTTTAATTACAA	22	1.25984781038451
12	GAATCGAGGGCGATGCTGAGGA	22	1.25984781038451
12	GAATCGACCTTCCTGACTTGAT	22	1.25984781038451
12	GAATCCTCTGTAGTGTGAACTT	22	1.25984781038451
12	GAATCCGGCCGAAGAACGAGG	21	1.25984781038451
12	GAATCATTCTGAGCTCTTCTGG	22	1.25984781038451
12	GAATCAGACGAAGAATTTTCCT	22	1.25984781038451
12	GAATCAATTGATCGGGTGGTAC	22	1.25984781038451
12	GAATATTGTGTTCGTCGATGAAT	23	1.25984781038451
12	GAATATTCTCGTCTGACCATCTG	23	1.25984781038451
12	GAATATGTCCTCGTTTGTCTTCT	23	1.25984781038451
12	GAATATGTAGAAATGAGATTAAA	23	1.25984781038451
12	GAATATGGTCCATGTATCTGGTA	23	1.25984781038451
12	GAATATGGTCCATGTATCTGGT	22	1.25984781038451
12	GAATATCTGTTCCTCTGGTAGCA	23	1.25984781038451
12	GAATATCTCCGTAGGCGACTCCT	23	1.25984781038451
12	GAATATCAATCGAGAGACAGAAA	23	1.25984781038451
12	GAATAGTTGGGCGTGATTGTAGT	23	1.25984781038451
12	GAATAGTGAACATGTTTTGAGC	22	1.25984781038451
12	GAATAGGCCAATTAATGACGT	21	1.25984781038451
12	GAATAGGATGGACTACTGCTTCC	23	1.25984781038451
12	GAATAGCGATCTCCGACTCGATCA	24	1.25984781038451
12	GAATAGATGCAGGACGAGTACT	22	1.25984781038451
12	GAATAGAGCTCCGATCCAGTAAC	23	1.25984781038451
12	GAATAGAACTCAACAACCTTTTG	23	1.25984781038451
12	GAATACTGCAAATATCTCGGCG	22	1.25984781038451
12	GAATACTGATCGCCTTCTTCCA	22	1.25984781038451
12	GAATACTGACTGTAAAATGACT	22	1.25984781038451
12	GAATACGGCATTTCGAGTGTGGA	23	1.25984781038451
12	GAATACGGAATACGGATTGGAC	22	1.25984781038451
12	GAATACCAACTGAAGAATACGT	22	1.25984781038451
12	GAATAATTGCAAGATGACGA	20	1.25984781038451
12	GAATAATGGAGAGTTGCTGAA	21	1.25984781038451
12	GAATAATCTCATGGGCTCGAACA	23	1.25984781038451
12	GAATAATACGATGACACTCCG	21	1.25984781038451
12	GAATAAGTCTGTGAATCGGGAG	22	1.25984781038451
12	GAATAAGGTCTCTTGGATGCAAA	23	1.25984781038451
12	GAATAAGGATGAGTTGTTGGCTG	23	1.25984781038451
12	GAATAAGAGGGGATCTAGATAT	22	1.25984781038451
12	GAATAAGAACCAGTGGCGTGGC	22	1.25984781038451
12	GAATAACGTTGTCGTGAGTGTA	22	1.25984781038451
12	GAATAAATGTCTTGACTTGAAC	22	1.25984781038451
12	GAATAAAAAGAACGTGACAAAA	22	1.25984781038451
12	GAAGTTGTTGTCGAACTTGAGCA	23	1.25984781038451
12	GAAGTTGCTGCAGCTCGGCTGGA	23	1.25984781038451
12	GAAGTTGATCTCGTAGCCGTGT	22	1.25984781038451
12	GAAGTTGAACTCCGCGGACGT	21	1.25984781038451
12	GAAGTTCCTGATGAATTGCGTG	22	1.25984781038451
12	GAAGTGGCAACGAAGAACTGC	21	1.25984781038451
12	GAAGTGCTTGATCGATGGACT	21	1.25984781038451
12	GAAGTCGTTGACGCTGATGCA	21	1.25984781038451
12	GAAGTCAGCGCCGAAGCTCCGA	22	1.25984781038451
12	GAAGTAGTTTCCGTTCTGGCAGT	23	1.25984781038451
12	GAAGTAGTTCTCGGTGTACCATA	23	1.25984781038451
12	GAAGTAGTATTTTGGACGCTATG	23	1.25984781038451
12	GAAGTAGAAGGAAAGTCCAGTT	22	1.25984781038451
12	GAAGTAGAAATCTTTTGGCGCGC	23	1.25984781038451
12	GAAGGTGTGCAAGTGATGTCCAA	23	1.25984781038451
12	GAAGGTGGAAGACGTAGGACCG	22	1.25984781038451
12	GAAGGTGATTTCTGGCGAGTG	21	1.25984781038451
12	GAAGGTGAAGCACTTGTTGATG	22	1.25984781038451
12	GAAGGTCGTTGCCAGATCAAGA	22	1.25984781038451
12	GAAGGGTGCGAGATGAGATTCC	22	1.25984781038451
12	GAAGGGCGTCTGGAGCTGACTG	22	1.25984781038451
12	GAAGGGCAGACCGAACTTGGCGT	23	1.25984781038451
12	GAAGGGATTCTGCTCGACTCG	21	1.25984781038451
12	GAAGGGAGTTGGTCTGCTCGCA	22	1.25984781038451
12	GAAGGGACATCGAGGCCAAATGTGGA	26	1.25984781038451
12	GAAGGCGTAGGTTGATAGAGT	21	1.25984781038451
12	GAAGGATTGCACGAATCTCCCGT	23	1.25984781038451
12	GAAGGATGTTGCAGTGCATAAGA	23	1.25984781038451
12	GAAGGATCGTTATGAAGTAA	20	1.25984781038451
12	GAAGGAGAGTCTGGAATGGA	20	1.25984781038451
12	GAAGGACTTCGAAGAGTGATTG	22	1.25984781038451
12	GAAGGACACGGGCAGATCGGACT	23	1.25984781038451
12	GAAGGACAATTTTAGGCGGAG	21	1.25984781038451
12	GAAGGAATAAATAGTTGGCGTT	22	1.25984781038451
12	GAAGCTGTAGCCAGTAGATGGA	22	1.25984781038451
12	GAAGCGGTAGATGAGTGAAACTT	23	1.25984781038451
12	GAAGCGGCGATCCTTTCTCGAT	22	1.25984781038451
12	GAAGCGGAATCCGAGTGTAGGT	22	1.25984781038451
12	GAAGCGAGGATTGAGATGAAGT	22	1.25984781038451
12	GAAGCCGGGAAGACCACCACT	21	1.25984781038451
12	GAAGCAGGCCTCTGACTAAGTCA	23	1.25984781038451
12	GAAGCACTGTAGGGTTGGGAGA	22	1.25984781038451
12	GAAGCAAAACGGAGCGGTAGTCT	23	1.25984781038451
12	GAAGATGGCGTTGACTAAGATG	22	1.25984781038451
12	GAAGATGGAATCAGTTCGGCGTA	23	1.25984781038451
12	GAAGATGGAACATAGACGGTTGT	23	1.25984781038451
12	GAAGATGGAACATAGACGGTTG	22	1.25984781038451
12	GAAGATCTTGGGCTTTCGTCAGA	23	1.25984781038451
12	GAAGATCTTCTCCTCCACAGACC	23	1.25984781038451
12	GAAGATCTCGGAGGCGCTCAAT	22	1.25984781038451
12	GAAGATCGAAACATTTCGGAGGCT	24	1.25984781038451
12	GAAGATCACGTGATATTTGACT	22	1.25984781038451
12	GAAGATATAGACGCAGTAACTCT	23	1.25984781038451
12	GAAGATAGGAGTGCTCCAGACA	22	1.25984781038451
12	GAAGATAAACCAGGTCTGTTGA	22	1.25984781038451
12	GAAGAGTGTGACCATGTAGAG	21	1.25984781038451
12	GAAGAGTGCAACTTAGAGACGA	22	1.25984781038451
12	GAAGAGTGAATCCCGACGATGCT	23	1.25984781038451
12	GAAGAGGGGCACTGTAACTAGA	22	1.25984781038451
12	GAAGAGGGCCGACAATTTCATGT	23	1.25984781038451
12	GAAGAGGGCAGTCGGGGCTCTTG	23	1.25984781038451
12	GAAGAGGCAAGACTGTTTACAC	22	1.25984781038451
12	GAAGAGGATGGAGTAGCGACTC	22	1.25984781038451
12	GAAGAGGACCGAATTTGACGAG	22	1.25984781038451
12	GAAGAGGAAATAGTATAAGAGC	22	1.25984781038451
12	GAAGAGCTTTGAGAAGGAGGAAC	23	1.25984781038451
12	GAAGAGCGGAGGCTGTGTG	19	1.25984781038451
12	GAAGAGATTGCCGAACAGAGCA	22	1.25984781038451
12	GAAGAGATGCGAACGAAATACGA	23	1.25984781038451
12	GAAGAGATCCGACTGGAAGACG	22	1.25984781038451
12	GAAGAGATCCGACTGGAAGAC	21	1.25984781038451
12	GAAGAGAGTCGATGTAGGCG	20	1.25984781038451
12	GAAGAGAGGACGACATCGAAGT	22	1.25984781038451
12	GAAGAGAGCGTGGATGAACATT	22	1.25984781038451
12	GAAGAGACGATCGCGTGCCCGA	22	1.25984781038451
12	GAAGAGAACTCCTCCAACAACG	22	1.25984781038451
12	GAAGACTGTGAAGAGAACGAGA	22	1.25984781038451
12	GAAGACTGAGGAAATCGCCT	20	1.25984781038451
12	GAAGACGGCACTGCGCACGAGC	22	1.25984781038451
12	GAAGACGCGGGCGCTGTTCGAAA	23	1.25984781038451
12	GAAGACGATACTCTTGACGGGT	22	1.25984781038451
12	GAAGACGAGTTTTGTAGACGTAG	23	1.25984781038451
12	GAAGACGAGGGTCCGGATGGTA	22	1.25984781038451
12	GAAGACGACCCTTTGCACGATAA	23	1.25984781038451
12	GAAGACGACCCTTTGCACGAC	21	1.25984781038451
12	GAAGACAGCAGCAAATTGAAAG	22	1.25984781038451
12	GAAGACAGAGCAGAGATCGCCA	22	1.25984781038451
12	GAAGACACTCTATCGTACGCTC	22	1.25984781038451
12	GAAGACAAGCGAGAACATTGGCT	23	1.25984781038451
12	GAAGACAACTTTGAATATTCGA	22	1.25984781038451
12	GAAGAATTGTGGAGGCAAAACT	22	1.25984781038451
12	GAAGAATTGCAGAGTAGAATAG	22	1.25984781038451
12	GAAGAATTGAGTTGACGTGGAA	22	1.25984781038451
12	GAAGAATTCAGCGTGTCTCTCGA	23	1.25984781038451
12	GAAGAATTAGACGGATGATGTGA	23	1.25984781038451
12	GAAGAATGATTCGTGTGAGCC	21	1.25984781038451
12	GAAGAATCGTCTCCCCTCTTTGG	23	1.25984781038451
12	GAAGAATAGAACTTTCCCTTTGT	23	1.25984781038451
12	GAAGAATAGAACTTTCCCTTTG	22	1.25984781038451
12	GAAGAAGGCCTGAGTTGATTCGG	23	1.25984781038451
12	GAAGAAGGAGGCGGACGCTGCA	22	1.25984781038451
12	GAAGAAGGACAATTTTAGG	19	1.25984781038451
12	GAAGAAGGAATCAGAGCTTAGT	22	1.25984781038451
12	GAAGAAGAGACGGTAGCTCTTT	22	1.25984781038451
12	GAAGAAGACTGTGAAGAGAACG	22	1.25984781038451
12	GAAGAACTGCATTCATGAAGC	21	1.25984781038451
12	GAAGAACTCTGCCCCGCCGCGGT	23	1.25984781038451
12	GAAGAACTCGGACGAGGAAGCA	22	1.25984781038451
12	GAAGAACTCGCCAAAATTCGTGT	23	1.25984781038451
12	GAAGAACGTATCCACAAGATCT	22	1.25984781038451
12	GAAGAACAGAATGTCGCTGAGTG	23	1.25984781038451
12	GAACTTGGGTGGAGTGCTATGA	22	1.25984781038451
12	GAACTTGAAGAACTTGAAGAA	21	1.25984781038451
12	GAACTTGAAGAACTGGACTT	20	1.25984781038451
12	GAACTTCTCCAGGTCGACGGG	21	1.25984781038451
12	GAACTTAGTGACTGTGGGTCAAG	23	1.25984781038451
12	GAACTGTGGCCTTCTGAATGGG	22	1.25984781038451
12	GAACTGTCTGTTAGTGGCCTGG	22	1.25984781038451
12	GAACTGTAAGGTGTATCGAGAA	22	1.25984781038451
12	GAACTGGTACGAAAGTAGTCTCC	23	1.25984781038451
12	GAACTGGAGCTTCTTGTCAGCA	22	1.25984781038451
12	GAACTGCGAGGCGTTGAACTTG	22	1.25984781038451
12	GAACTGCGAGAGAATACCGTCC	22	1.25984781038451
12	GAACTGCGACGACGATGGAGG	21	1.25984781038451
12	GAACTGCCGGGGCTCGCGG	19	1.25984781038451
12	GAACTGCAGATGATTCCGATG	21	1.25984781038451
12	GAACTGATTCTGCACCGTAGATA	23	1.25984781038451
12	GAACTGATGCTTTGATGACAAGAT	24	1.25984781038451
12	GAACTGACTCTTGCCTCTGAT	21	1.25984781038451
12	GAACTGAACGACTTGGAGGCA	21	1.25984781038451
12	GAACTCTTGGGCAAACCGCTGGT	23	1.25984781038451
12	GAACTCGGATTTGAAATTGCGT	22	1.25984781038451
12	GAACTAATTCGTCGTCCTCACAT	23	1.25984781038451
12	GAACGTAGAGAACCGAATGAGCG	23	1.25984781038451
12	GAACGTAAGTTGCTGGAACGACA	23	1.25984781038451
12	GAACGGTGTCTTGTTATGCAGAG	23	1.25984781038451
12	GAACGGTGAGGAATTAGCAACTT	23	1.25984781038451
12	GAACGGTGAGCTCGTAGGAGTCT	23	1.25984781038451
12	GAACGGTCTCGTCGATAATTGAA	23	1.25984781038451
12	GAACGGTCGTTACATTACGGGT	22	1.25984781038451
12	GAACGGCGGACAAGAGGTTATT	22	1.25984781038451
12	GAACGGACGGGGACTCGCCGCC	22	1.25984781038451
12	GAACGGAAGACTAGGACTAGG	21	1.25984781038451
12	GAACGGAACTCTCTCCTCTGCGG	23	1.25984781038451
12	GAACGGAACTCTCTCCTCTGCG	22	1.25984781038451
12	GAACGCCCTCGTTCGTCGAACG	22	1.25984781038451
12	GAACGATAATCTAGAGGATA	20	1.25984781038451
12	GAACGAGTCAGCGTAGAGTTGC	22	1.25984781038451
12	GAACGAGGGCCTGGAATCGGG	21	1.25984781038451
12	GAACGAGGAGCAGGTTTGGAAT	22	1.25984781038451
12	GAACGAGACGAGATGCCCACAGTT	24	1.25984781038451
12	GAACGACTGTGAGATTGGGAGTA	23	1.25984781038451
12	GAACGACGGAACTTATTTTCGA	22	1.25984781038451
12	GAACGAATTCGCGTGATGGAACG	23	1.25984781038451
12	GAACGAAACGACGTTGCTGTGGT	23	1.25984781038451
12	GAACCTGATCACACGAACGAG	21	1.25984781038451
12	GAACCTCTAGATCTTACTTACAC	23	1.25984781038451
12	GAACCTCGGCTCTCAACTCGGC	22	1.25984781038451
12	GAACCGTTTTGGAAGTATGCTC	22	1.25984781038451
12	GAACCGTCCTTCTCGAACTCCC	22	1.25984781038451
12	GAACCATTCCGGTCTGCTTGA	21	1.25984781038451
12	GAACCACAGTCGGATTATCGATT	23	1.25984781038451
12	GAACATTCGGACCATCTCCTTGT	23	1.25984781038451
12	GAACATGTGATGGTTGAAGAACT	23	1.25984781038451
12	GAACATCTTTAGTGCTTGAACAT	23	1.25984781038451
12	GAACATCGTACGCCTGTCCGG	21	1.25984781038451
12	GAACATCGGTCTCTCCGGAAAG	22	1.25984781038451
12	GAACATAATCATGAGCTTTCCT	22	1.25984781038451
12	GAACAGTTCGGCCCGACCGTAG	22	1.25984781038451
12	GAACAGTCAGACCGTAGTAGAGA	23	1.25984781038451
12	GAACAGGGAACGATTGCGAGACT	23	1.25984781038451
12	GAACAGGACCAAAGAGGAGGCT	22	1.25984781038451
12	GAACAGCTGGAGCAAGAGGACC	22	1.25984781038451
12	GAACAGAGAGTGGTGACGTACAA	23	1.25984781038451
12	GAACACTCTGTTACAAGTATAGC	23	1.25984781038451
12	GAACAATGAAGTGCTGTGACCT	22	1.25984781038451
12	GAACAATGAAGAGAACAAGGAT	22	1.25984781038451
12	GAACAAGTTGAGGGACGACACCT	23	1.25984781038451
12	GAACAAGCTTGTAGATCTTCTT	22	1.25984781038451
12	GAACAAGCGGGAATGGAATTAAC	23	1.25984781038451
12	GAACAACTTGAATGATGGATCCT	23	1.25984781038451
12	GAACAACATCTTCTCTATCCGA	22	1.25984781038451
12	GAACAAAGAAGGACTGCGGGTC	22	1.25984781038451
12	GAACAAAATATAACTGGCTCCGT	23	1.25984781038451
12	GAAATTGGACGAGAGATTTGTGT	23	1.25984781038451
12	GAAATTGCAGTCCAACTCTCGA	22	1.25984781038451
12	GAAATTGACGAAACGATGATTGA	23	1.25984781038451
12	GAAATTGAATCACAAGTAGATCC	23	1.25984781038451
12	GAAATTCGTCTGGACTCTCTCC	22	1.25984781038451
12	GAAATTCGTAACCACTGTCGC	21	1.25984781038451
12	GAAATTCGGTCGCCTTCGCAAGG	23	1.25984781038451
12	GAAATGTTCCTCGTGCCAACC	21	1.25984781038451
12	GAAATGTACGAACTGTCCTTGT	22	1.25984781038451
12	GAAATGGATGCCAGCAGTCTCT	22	1.25984781038451
12	GAAATGCTATGTGACTTTGTGCT	23	1.25984781038451
12	GAAATGAGAAAACGAATATAGGT	23	1.25984781038451
12	GAAATCGGCAGTGTAGCAAGC	21	1.25984781038451
12	GAAATCGAATTCTGCATCGTT	21	1.25984781038451
12	GAAATCACACCTCTATACCAATT	23	1.25984781038451
12	GAAATATGTCAGCTCTTAAGG	21	1.25984781038451
12	GAAATAGTTCTCGGTGTACCGT	22	1.25984781038451
12	GAAATAGACGAGACATCCGGAGA	23	1.25984781038451
12	GAAATACGTGATCTTTGAGCGG	22	1.25984781038451
12	GAAATACCGTTGCGACGACGC	21	1.25984781038451
12	GAAATACACAGAAATGAATGGCT	23	1.25984781038451
12	GAAATAACAAATGCGGTGGGAC	22	1.25984781038451
12	GAAATAAAAGGGATACTTGAGAC	23	1.25984781038451
12	GAAAGTTTGACTTCGCTATGGC	22	1.25984781038451
12	GAAAGTTCTGGAACAACGTGATAC	24	1.25984781038451
12	GAAAGTGGTCGATTTGAGCAGT	22	1.25984781038451
12	GAAAGTGCTCGATCTCCAGAA	21	1.25984781038451
12	GAAAGTGCTAGACGTTGAACT	21	1.25984781038451
12	GAAAGTGATTGGAGCAATTCG	21	1.25984781038451
12	GAAAGTGAATAAGTCTGTGAAT	22	1.25984781038451
12	GAAAGTCTGGCTGACTGTGGCC	22	1.25984781038451
12	GAAAGTCTCTCCTGCTCGGGAAT	23	1.25984781038451
12	GAAAGTCACGTCGGGAAACGCA	22	1.25984781038451
12	GAAAGTACAAATAGCTCAGAACT	23	1.25984781038451
12	GAAAGGTTCGTGTAGTCCGAC	21	1.25984781038451
12	GAAAGGGAATCCGGTAGCGAGA	22	1.25984781038451
12	GAAAGGCATTTTTCCTGGACCGA	23	1.25984781038451
12	GAAAGGATCCTCCTGTACTACG	22	1.25984781038451
12	GAAAGGAGAGTAGATGCTTGAGT	23	1.25984781038451
12	GAAAGGACACACACATAGACT	21	1.25984781038451
12	GAAAGGAAGGTCGGCTTCATGAT	23	1.25984781038451
12	GAAAGCAGAGTACGTGTAGATCA	23	1.25984781038451
12	GAAAGAGATGCGGGCTCCATTA	22	1.25984781038451
12	GAAAGAGATCGTAATATCCAGGA	23	1.25984781038451
12	GAAAGACTTGTCGATGCTG	19	1.25984781038451
12	GAAAGACGGGATTGAGTTTACCT	23	1.25984781038451
12	GAAAGAAGAGACAGAGTAGACTG	23	1.25984781038451
12	GAAAGAACGTCAGCGAATCGAT	22	1.25984781038451
12	GAAAGAAATGCGAATTGAAGAGC	23	1.25984781038451
12	GAAACTGGATGTGTGTGATTTC	22	1.25984781038451
12	GAAACTGCGAGCCGGACGACGT	22	1.25984781038451
12	GAAACTCGTCTTCGACTGCTTG	22	1.25984781038451
12	GAAACTCGGAGCTGACCACGTAG	23	1.25984781038451
12	GAAACTAAAGACGGTGACTGAGC	23	1.25984781038451
12	GAAACTAAAGACGGTGACTGAG	22	1.25984781038451
12	GAAACGTTTTGAATATCCTGGA	22	1.25984781038451
12	GAAACGGTGAATCATCATGAGT	22	1.25984781038451
12	GAAACGGGAAATGTGAGTGTCT	22	1.25984781038451
12	GAAACGGCTGAAGCGTGAACA	21	1.25984781038451
12	GAAACGGCACAAGAAGTTAATA	22	1.25984781038451
12	GAAACGGACATGGTTAATCACTT	23	1.25984781038451
12	GAAACGCGCTGGCGAGATCACT	22	1.25984781038451
12	GAAACGCATCGTTCTGATAGAT	22	1.25984781038451
12	GAAACGATGGCGCATTGAACTCC	23	1.25984781038451
12	GAAACGATCTGGTTTGTGCGATA	23	1.25984781038451
12	GAAACGATCTCTCGGTAGATGT	22	1.25984781038451
12	GAAACGAGCTACCGACTGATGAT	23	1.25984781038451
12	GAAACGAGATGAAGATACGAAT	22	1.25984781038451
12	GAAACGAGACCCCATATTGTAGA	23	1.25984781038451
12	GAAACGAGACAATGAAAAGAGTT	23	1.25984781038451
12	GAAACGACGATTGAAGATGGAA	22	1.25984781038451
12	GAAACCTTAGGGCTGGTGAGACT	23	1.25984781038451
12	GAAACATGTTCGAGGATGGTGGT	23	1.25984781038451
12	GAAACATGTTCGAGGATGGTG	21	1.25984781038451
12	GAAACATCGTTCACGTAGTGG	21	1.25984781038451
12	GAAACATCGCTTGTTCGGGCACT	23	1.25984781038451
12	GAAACATCCACAGACTGCTCGG	22	1.25984781038451
12	GAAACATATCGGATCATCTCTT	22	1.25984781038451
12	GAAACACTGCTAGGCTGAATCCC	23	1.25984781038451
12	GAAACACTGCTAGGCTGAATC	21	1.25984781038451
12	GAAACAATGACTCTAATGGC	20	1.25984781038451
12	GAAAATTCTACGGGGATTGTGTA	23	1.25984781038451
12	GAAAATTCCGGGCTTGAATCATTT	24	1.25984781038451
12	GAAAATGTTGGTCTGATTGGACGT	24	1.25984781038451
12	GAAAATGTAGTTTGCGGAGGGC	22	1.25984781038451
12	GAAAATGGAGAAGAACGACGTGT	23	1.25984781038451
12	GAAAATGCTGTGGTCGACAATT	22	1.25984781038451
12	GAAAATGAGGATTCCATCGTTGG	23	1.25984781038451
12	GAAAATCTACTGAGAATTGGGTA	23	1.25984781038451
12	GAAAATCTACTGAGAATTGGA	21	1.25984781038451
12	GAAAATCGGAATGGAGTGAGGC	22	1.25984781038451
12	GAAAATATTCTGATAGACGAGT	22	1.25984781038451
12	GAAAATAGACGAAAATGTGGAGT	23	1.25984781038451
12	GAAAATACCGTCTACTGTTGAAT	23	1.25984781038451
12	GAAAAGGCCACGACGAGGAAGT	22	1.25984781038451
12	GAAAAGGACCTAGATTGAGAGA	22	1.25984781038451
12	GAAAAGGACATTGTTAATCACTT	23	1.25984781038451
12	GAAAAGGACATTGTTAATCACA	22	1.25984781038451
12	GAAAAGGAATCCTTGAGAGGTTGTAG	26	1.25984781038451
12	GAAAAGCTCGTGAATTGTTTAG	22	1.25984781038451
12	GAAAAGATGGGACGGTTTGACC	22	1.25984781038451
12	GAAAAGATAGCAACTGGAGAAT	22	1.25984781038451
12	GAAAAGAGTCGAGAACGAGTAGTA	24	1.25984781038451
12	GAAAAGAGTCGAGAACGAG	19	1.25984781038451
12	GAAAAGACAAGAGGTGAATACAT	23	1.25984781038451
12	GAAAAGAAGGATGTCGTAGTTC	22	1.25984781038451
12	GAAAACTAAAGACGAATCAAGA	22	1.25984781038451
12	GAAAACGAGAACTGGAGACATTC	23	1.25984781038451
12	GAAAACATTGTGATACGTTGGTA	23	1.25984781038451
12	GAAAACAACACATCTGCCACACT	23	1.25984781038451
12	GAAAAATGGGAAACTCGTCTTCG	23	1.25984781038451
12	GAAAAAGTAGAGCAGCTCAAAG	22	1.25984781038451
12	GAAAAAGGTTTAGCAAGGTATT	22	1.25984781038451
12	GAAAAACACGCGGGCACAGGGT	22	1.25984781038451
12	GAAAAAAGACTATTCGTGAACAT	23	1.25984781038451
12	GAAAAAACTAGTTCATCGGCGT	22	1.25984781038451
12	GAAAAAAAGGATAGAATATGTAG	23	1.25984781038451
12	CTTTTTACTGATAGAGCGACTCT	23	1.25984781038451
12	CTTTTATTCTTCTCGTTTCACTT	23	1.25984781038451
12	CTTTGGGCACTGGTTGAATGACT	23	1.25984781038451
12	CTTTCATCTCTCGTCGTCTCC	21	1.25984781038451
12	CTTTCAAGCAGCGGTAACAATT	22	1.25984781038451
12	CTTTACATCGAACGGTCGT	19	1.25984781038451
12	CTTGAATTCTTGGGCAAACCGA	22	1.25984781038451
12	CTTCTGTGTTCATTGTGGTAGG	22	1.25984781038451
12	CTTCTCGTTTCACTTTGGAGTG	22	1.25984781038451
12	CTTCTCCGTGCCCAAATGATT	21	1.25984781038451
12	CTTCGTGACGTGCAATCGCTGT	22	1.25984781038451
12	CTTATTGTAGATGCCGTCGACGA	23	1.25984781038451
12	CTTACTCCAGAGATTGTTGTG	21	1.25984781038451
12	CTTAAGATCAGAGCGAACTTGA	22	1.25984781038451
12	CTGTGCAACCTGTCTAGCTTGCC	23	1.25984781038451
12	CTGAGAACCCTCATTGACTAC	21	1.25984781038451
12	CTCTTTGAGCTGGATTTTGAGC	22	1.25984781038451
12	CTCGTACTCCAATTCCGGATCT	22	1.25984781038451
12	CTCCACTCCTCTAGGGACTCGA	22	1.25984781038451
12	CTCCAACTCTCTGTAGTCAG	20	1.25984781038451
12	CTCATAACAATGTGCTCAAAACCC	24	1.25984781038451
12	CTCACTGCTCTGCTCCTTAGAT	22	1.25984781038451
12	CTATGACACTGAAGCGAGATGG	22	1.25984781038451
12	CTATCACTGATCTCTGAGAGAG	22	1.25984781038451
12	CTAGCCTGTTTTATTTTGGG	20	1.25984781038451
12	CTAGAAGGTTCTGGAAGTTTCCC	23	1.25984781038451
12	CTAGAAGGAGTAGTTTGATATCT	23	1.25984781038451
12	CTACCCTGTAGTTCCGAGCCGTGTAT	26	1.25984781038451
12	CTACCACAACACGAGCATTGGT	22	1.25984781038451
12	CTAATTTACATGAGACCGAACGT	23	1.25984781038451
12	CTAATCTGCATCGTCCACATT	21	1.25984781038451
12	CTAACGACTCTCTTGAAAGAT	21	1.25984781038451
12	CTAACAAATTCAGAGTGTAGA	21	1.25984781038451
12	CGGCAGTGATGAATAAAATAT	21	1.25984781038451
12	CGCCGTCTGTTGCTCTGTGAAGC	23	1.25984781038451
12	CCTAAATTGTGGACGAAATCGAG	23	1.25984781038451
12	CCGTTCGGCGCTATCGGGTGC	21	1.25984781038451
12	CCGGCAGTTCTGCGCGTGATGC	22	1.25984781038451
12	CCGCCTGTGATGAAGAATGGAA	22	1.25984781038451
12	CCCGCATTGGGCTGGGACACTTTT	24	1.25984781038451
12	CCCAAAGATTAGAAAATTCTCGA	23	1.25984781038451
12	CCAGTTTCCTCCATGTAGAAAG	22	1.25984781038451
12	CCAGATCTAAAACTTCTCGCTGA	23	1.25984781038451
12	CCAAAGATCTTGGATGAGTGC	21	1.25984781038451
12	CCAAAAATATGTGGGACACCCTG	23	1.25984781038451
12	CATGGCACTGCTGAAACTTCG	21	1.25984781038451
12	CATGGCACTGCTGAAACTCCGAT	23	1.25984781038451
12	CATGGCACTGCTGAAACTCCGAAT	24	1.25984781038451
12	CATGCAACACCATCTGAGGGCT	22	1.25984781038451
12	CATAGTTACACTGATGGGC	19	1.25984781038451
12	CATAGGCATTCACTCGACCTGAC	23	1.25984781038451
12	CATAACAATGTGCTCAAAAC	20	1.25984781038451
12	CATAAAGCTGGAAAACTGAAGGA	23	1.25984781038451
12	CAGGACATCTATCTCGCTGT	20	1.25984781038451
12	CAGAACATTATTCAGCAGAGT	21	1.25984781038451
12	CACTCCTTACTACTGAAGATTC	22	1.25984781038451
12	CACGGTTTGAGCTCTCATGGT	21	1.25984781038451
12	CACAAAGTTGAGATCTTCATGA	22	1.25984781038451
12	CAATAATCTTCAGAGCTCCCT	21	1.25984781038451
12	CAAGTAATGGAAGAACATAGGT	22	1.25984781038451
12	CAACTCTCGTCGATGTCATTGAG	23	1.25984781038451
12	CAACTCTCGTCGATGTCATTGA	22	1.25984781038451
12	ATTTTTAGAAGTTGCTTTCTGGGC	24	1.25984781038451
12	ATTTCCTTTCATATTTCGTAGA	22	1.25984781038451
12	ATTTCACGTGAACAACAACTTT	22	1.25984781038451
12	ATTGTGAATGCTGTGCTCTTGAG	23	1.25984781038451
12	ATTGGTAAGAGATTGAAGTGACT	23	1.25984781038451
12	ATTGCGCCCGATTGAAGCCACTC	23	1.25984781038451
12	ATTGAGCGCATCAGGTCATTGGT	23	1.25984781038451
12	ATTGAATCCGAGTGAAGAACGT	22	1.25984781038451
12	ATTGAAGTAGTGCGCGGAACAAT	23	1.25984781038451
12	ATTCTTCCCAGACTAATGCGTT	22	1.25984781038451
12	ATTCTGACTTGCTCGACTGGAGT	23	1.25984781038451
12	ATTCTCCAGACTACGGAATCCCT	23	1.25984781038451
12	ATTCGCTCGTGACTCTGTCT	20	1.25984781038451
12	ATTCCTCATAGACTCGATCAATT	23	1.25984781038451
12	ATTCATCGATGTAGACTAGCAAG	23	1.25984781038451
12	ATTATTTGCTGCTGACTCGTCGC	23	1.25984781038451
12	ATTATAGAATGTCGGCGGCTGCA	23	1.25984781038451
12	ATTAGTCGTGTCGATCGTGATGT	23	1.25984781038451
12	ATTAACGGATATTGCCAATGAAT	23	1.25984781038451
12	ATGGGCTTTCCGAGACTATTCG	22	1.25984781038451
12	ATGCTCAAATGATCTCTCAGCC	22	1.25984781038451
12	ATGATTTGGGCCGTAGAGACGGT	23	1.25984781038451
12	ATGATTTGAGACTCTAAATGGCT	23	1.25984781038451
12	ATGATGCGGAAGATATGATT	20	1.25984781038451
12	ATGATCTGATCCTAAGGGCTTGA	23	1.25984781038451
12	ATGACTGTTGCCCGATCCCAGAA	23	1.25984781038451
12	ATGACTCTCCTCTCTGTAAG	20	1.25984781038451
12	ATGACGGGCATCTTCGTAGATT	22	1.25984781038451
12	ATGAAGACTCACGAAACGG	19	1.25984781038451
12	ATGAAGAATGTAAAGGTGCT	20	1.25984781038451
12	ATCTTTTCTTGACTATGTGTGCCT	24	1.25984781038451
12	ATCTTGTCAGTACAGAATTTGG	22	1.25984781038451
12	ATCTGTGCGGTCCGTCGTCT	20	1.25984781038451
12	ATCTATATCCGGCTGTTTTTGTG	23	1.25984781038451
12	ATCTACTGACATGGACAACTGG	22	1.25984781038451
12	ATCGTAGCGGCCGTCCATCGAGA	23	1.25984781038451
12	ATCGCTCCTCGGCCTTTTGGCTA	23	1.25984781038451
12	ATCGCGGCGGCCACCAGGGTCT	22	1.25984781038451
12	ATCGATACTCTTGATTACGGTAG	23	1.25984781038451
12	ATCCGATCGTTAGTTTGAGTGA	22	1.25984781038451
12	ATCCATCCGGAAGAAGAAATCT	22	1.25984781038451
12	ATCATCTTCAGAACTGTGTCGA	22	1.25984781038451
12	ATCAGTAGTAACAGAGAGAAT	21	1.25984781038451
12	ATCAGGGGGTATAGCTCAGT	20	1.25984781038451
12	ATCAGCGACAGCCGAATCGGAC	22	1.25984781038451
12	ATCAGCAAGTGCAGAAGCCTCT	22	1.25984781038451
12	ATCACTGATCTCTGAGAGAGCA	22	1.25984781038451
12	ATCAATTCCCATAATTCAACTCT	23	1.25984781038451
12	ATCAATGGACAGAGTGATGATG	22	1.25984781038451
12	ATCAATAAGGATGTTGTGCTGCT	23	1.25984781038451
12	ATATCTGTTCGTACTGAGCTTC	22	1.25984781038451
12	ATATCCGTAGACGTCCGAGCA	21	1.25984781038451
12	ATATCATTATGTAGGCGCTAG	21	1.25984781038451
12	ATATCACTAGAGGACACAAACAG	23	1.25984781038451
12	ATATCACTAGAGGACACAAAC	21	1.25984781038451
12	ATATATTGCGATGAGGTCTTTGC	23	1.25984781038451
12	ATATAACAGTAGCACGAGCAGT	22	1.25984781038451
12	ATAGTGTAAGCGAATCTGATGA	22	1.25984781038451
12	ATAGTGGTCTCTGGATGAAGT	21	1.25984781038451
12	ATAGGTTGAACAAAAAGAACTT	22	1.25984781038451
12	ATAGGCATTCACTCGACCTGACT	23	1.25984781038451
12	ATAGCCGTGCGGAAGATGAGCT	22	1.25984781038451
12	ATAGATATTGTGCTCCTTCCTGT	23	1.25984781038451
12	ATAGAGCATACCGAGGTACAGC	22	1.25984781038451
12	ATAGACTCGACTGGATTTCGTCC	23	1.25984781038451
12	ATACTTGGCGTCCCTGTGGCACG	23	1.25984781038451
12	ATACTGTCAAAACTGTGGGAGT	22	1.25984781038451
12	ATACTCGATCTCGGTGGTTGCCT	23	1.25984781038451
12	ATACGATTCGAGAACATGACAT	22	1.25984781038451
12	ATACCGATGGTCGATCTCAT	20	1.25984781038451
12	ATACAACTGCTCCATCCACTGGT	23	1.25984781038451
12	ATACAACAATGAACTTCTTATG	22	1.25984781038451
12	ATAATTGACGATGGCCTTGTAGG	23	1.25984781038451
12	ATAATGCAGCGAAGAACTCGAGG	23	1.25984781038451
12	ATAATAGGCAGCGGTGAATCTCC	23	1.25984781038451
12	ATAAGTTCGACTTGGAGAGAACA	23	1.25984781038451
12	ATAACGAGAGTAGGTAGAGTAG	22	1.25984781038451
12	ATAAACATTTCGTTCACTCTCCGA	24	1.25984781038451
12	AGTTGGCTCGCCCAAGTGGACGT	23	1.25984781038451
12	AGTGTCGAGGGCGACCAGGGC	21	1.25984781038451
12	AGTGGGACCGATCTATACAGTAT	23	1.25984781038451
12	AGTGATAGGACTCATTCAACGCT	23	1.25984781038451
12	AGTAGTAACAGAGAGAATCTA	21	1.25984781038451
12	AGTAGAGCTAGCAGAGGACAGA	22	1.25984781038451
12	AGTAGAATTGATTGCAGCTGTGC	23	1.25984781038451
12	AGTAAATATCTTCTGGACCACTT	23	1.25984781038451
12	AGGCGCTTGCCAGCTTTATCC	21	1.25984781038451
12	AGGCATGACGTGCGTGGCTGCAT	23	1.25984781038451
12	AGGCAAGGCGTGCGTGGCTGC	21	1.25984781038451
12	AGGCAAGATGTTGTCATAGCTGA	23	1.25984781038451
12	AGGCAAGATGTTGGCATGGCTG	22	1.25984781038451
12	AGGCAAGACGTGCGTGACTGCAT	23	1.25984781038451
12	AGGATTAGAAGATAGGTTGT	20	1.25984781038451
12	AGCGTGGGCAATGAATTTT	19	1.25984781038451
12	AGATTTTTTGGGGAACCGA	19	1.25984781038451
12	AGATTGTTGTGCTCTCTTGTG	21	1.25984781038451
12	AGATGGAAGGGATGTACGCT	20	1.25984781038451
12	AGATCGGATCCCGTGAGGAGTC	22	1.25984781038451
12	AGAGTGCGTGAAATGAAGAGAC	22	1.25984781038451
12	AGAGACGGTCGAGTAGATTCCA	22	1.25984781038451
12	AGAGAAGATTGTGCTCGTCCAC	22	1.25984781038451
12	AGACGATGATTGAAAGACT	19	1.25984781038451
12	AGACATCATGACCTTTGCAAAGC	23	1.25984781038451
12	AGAATTTGTTCGAACAGACTGGA	23	1.25984781038451
12	AGAATTCTGGCTGAACGGTCTCT	23	1.25984781038451
12	AGAATGTGGAACCGATAGCGC	21	1.25984781038451
12	AGAAGGTTCACATTGGGAAGATA	23	1.25984781038451
12	AGAAGAAACATCGTTCACGTAGT	23	1.25984781038451
12	AGAACTTGAACTCTTAATCA	20	1.25984781038451
12	AGAACTGACGTGTAGCGATTGCA	23	1.25984781038451
12	AGAAAAGACGTGACAAATACTT	22	1.25984781038451
12	ACTTCTAGACTCACACCACCT	21	1.25984781038451
12	ACTGTCGACCGTCTTTTGTTAT	22	1.25984781038451
12	ACTCTCCGTTAGGCTTGATATG	22	1.25984781038451
12	ACTCAGTGACGAGAGATTGATGACGA	26	1.25984781038451
12	ACTCAGTGACGAGAGATTGATGA	23	1.25984781038451
12	ACTATTAGTATTCAGAGCACTGT	23	1.25984781038451
12	ACTATCTCGACGGCACAGGTACA	23	1.25984781038451
12	ACGTACACGCTGAGCTTATC	20	1.25984781038451
12	ACGGTTTGAGCTCCCATGGCAC	22	1.25984781038451
12	ACCTGGCTGGGGGTAACTCGTGATC	25	1.25984781038451
12	ACCCTGAACGGTATCTCTGGACT	23	1.25984781038451
12	ACCCGTAGGTCCGAACTTGTGTT	23	1.25984781038451
12	ACCCGTAGATCCGAACTCGTGTT	23	1.25984781038451
12	ACAATTTGAAAGCGATCGTCAGC	23	1.25984781038451
12	ACAACTACAGCCTGGACTT	19	1.25984781038451
12	ACAACAACAAGTAGAGGAAC	20	1.25984781038451
12	AATTGCACTCGGGTACCCAGCA	22	1.25984781038451
12	AATTGAGTGACGACGTCTGTGC	22	1.25984781038451
12	AATTCCTCGGGAGACCCCTCTTG	23	1.25984781038451
12	AATTCAGATTTGGACATAGACGG	23	1.25984781038451
12	AATTCAATGTGGCTGAGAATGAG	23	1.25984781038451
12	AATGGCACTGCATGAATTCACGAA	24	1.25984781038451
12	AATGCCGATCGTCCATCGAA	20	1.25984781038451
12	AATGATCGACTCCCTCAAGAGCT	23	1.25984781038451
12	AATGACTGAGCAGTGCGCGAGA	22	1.25984781038451
12	AATGACTGAACAGTGCGCGA	20	1.25984781038451
12	AATGACTCTGTCGCGTATTGGTA	23	1.25984781038451
12	AATGACACTGTCGCGTATTGGCG	23	1.25984781038451
12	AATGACACTATCGCGTATTGGTA	23	1.25984781038451
12	AATGACACCAAAGCGAAACCG	21	1.25984781038451
12	AATGACACAGTCGCGTATTGGTA	23	1.25984781038451
12	AATGAAAAGGATTGTTTGAAGGCA	24	1.25984781038451
12	AATCTTCCCTCGAGAACGCATGGA	24	1.25984781038451
12	AATCTCGATCGGAATGTCTGCG	22	1.25984781038451
12	AATCGTGCTCGATTTGGTTCTCT	23	1.25984781038451
12	AATATCTTCTCCAGCTCCCCGT	22	1.25984781038451
12	AATAGCAAGTCGGTGATGGCGT	22	1.25984781038451
12	AATACGAAACGTTCCTGAA	19	1.25984781038451
12	AATAATTTGTAGAACAAGTGTGA	23	1.25984781038451
12	AATAATCGAATTGTCCACTCTCA	23	1.25984781038451
12	AATAATACAAAGCAACTGTGAGGA	24	1.25984781038451
12	AATAAGCGTAGTCCGATATCAA	22	1.25984781038451
12	AAGTTGTGGACGTGTGCATTGA	22	1.25984781038451
12	AAGTGTAGATCTGTGAGAATG	21	1.25984781038451
12	AAGTACGACTCTTCCGGCACGC	22	1.25984781038451
12	AAGGTTGTAGGACGCCTAGCGGTG	24	1.25984781038451
12	AAGGTTGTAGGACGCCTAGCGGT	23	1.25984781038451
12	AAGGTCCTCTGTGCATCTCCACT	23	1.25984781038451
12	AAGGGCTGTCCGATAATCCG	20	1.25984781038451
12	AAGGCGGACTCTCTTTGAGA	20	1.25984781038451
12	AAGCCTGTGATGTCCTCAT	19	1.25984781038451
12	AAGCCAAATCTGTCCGATACGT	22	1.25984781038451
12	AAGAGGGGATCTAGATATCGAT	22	1.25984781038451
12	AAGAGCCGGTCTACATAACTCGA	23	1.25984781038451
12	AAGAGAGCCTCCTGTTGACAGT	22	1.25984781038451
12	AAGACCTGTTGGTAGTGAGACA	22	1.25984781038451
12	AAGAATTATCCAGTCCTCTG	20	1.25984781038451
12	AAGAATGTCGGCTTCATGATGATT	24	1.25984781038451
12	AAGAATGGGTTGCTTGAATCTCT	23	1.25984781038451
12	AAGAAAAGCCGTAGATGAGAATG	23	1.25984781038451
12	AACTGATCTAGTGCTCGAAGCA	22	1.25984781038451
12	AACTCGTAGATCCGAACTTGTG	22	1.25984781038451
12	AACGTTATCGTCAAGACAGTG	21	1.25984781038451
12	AACCCTGTAGTTCCGAGCCGTGT	23	1.25984781038451
12	AACCCGTGGATCCGAACTTGT	21	1.25984781038451
12	AACCCGTAGATCCGACCTTGTG	22	1.25984781038451
12	AACCCGTAGATCCGAACTTGTATA	24	1.25984781038451
12	AACCCGTAGATCCGAACTTGGGTA	24	1.25984781038451
12	AACCCGTAGATCCGAACTTGCGC	23	1.25984781038451
12	AACCCGTAGATCCGAACTTGAGTG	24	1.25984781038451
12	AACCCGTAGATCCGAACTTGAGTA	24	1.25984781038451
12	AACCCGTAGATCCGAACTTGAG	22	1.25984781038451
12	AACCCGTAAGCCATTCTGTCGAG	23	1.25984781038451
12	AACCCGNAGATCCGAACTTGTG	22	1.25984781038451
12	AACCCGGTTGGTACCGGTCTCTAT	24	1.25984781038451
12	AACCCGATTGTGTCTATTGTTC	22	1.25984781038451
12	AACCCGATTGTGGCTAGTGTTC	22	1.25984781038451
12	AACCCGATTGTGCCTAGTGTTCT	23	1.25984781038451
12	AACCCGATTGGTACCGGTCTCCA	23	1.25984781038451
12	AACCCGATTGGTACCGGCCTCTAT	24	1.25984781038451
12	AACCCGACTGTGTCTAGTGTT	21	1.25984781038451
12	AACCAGATTGTGTCTAGTGTTC	22	1.25984781038451
12	AACCAGATGGAAACGAGGA	19	1.25984781038451
12	AACATAGACGATAGTAGACTGCT	23	1.25984781038451
12	AACATAATCGAGAGCGTGTAGGT	23	1.25984781038451
12	AACAGAGAGAATCTACTGAGAAT	23	1.25984781038451
12	AACAGACGTGTGGCGCAAAGC	21	1.25984781038451
12	AACAGACAAGAATGCTCTCCTTT	23	1.25984781038451
12	AACAGAATGTGGAACCGATAGCGC	24	1.25984781038451
12	AACAACTGCGAATAGAACTTC	21	1.25984781038451
12	AAATTGAAGAGTTTGATCATTG	22	1.25984781038451
12	AAATTCATATTCTGATCGTG	20	1.25984781038451
12	AAATTACGTGTGCGTAGATCCT	22	1.25984781038451
12	AAATGTGGGGGACGTTTAAGGCT	23	1.25984781038451
12	AAATGATAGGACTGAGCACT	20	1.25984781038451
12	AAATCTGTGTCGGCGCGAGGCAA	23	1.25984781038451
12	AAATATATTAGACATCAGAGTAGT	24	1.25984781038451
12	AAACGTGGAATCCATTTTGAAT	22	1.25984781038451
12	AAACGCGGCACTTCTGAGGCTT	22	1.25984781038451
12	AAACCGTAGATCCGAACTTGTGT	23	1.25984781038451
12	AAAATGTTGGGCACATTTGACT	22	1.25984781038451
12	AAAATGGTATCGTAGCCTGAGTT	23	1.25984781038451
12	AAAAGTGGACGTGCATTAGATGA	23	1.25984781038451
12	AAAAGCGACGCTCTTCTGAAGC	22	1.25984781038451
12	AAAACAGCATTTGTGAGGCCTCT	23	1.25984781038451
12	AAAACAAAACGGGTGCTTAGAC	22	1.25984781038451
12	AAAAACGGTGCCCTAGAAAAGAT	23	1.25984781038451
11	TTTTTCCGACTCGGCCTGCTG	21	1.15486049285246
11	TTTTGCATGGTCCGATTTGAG	21	1.15486049285246
11	TTTTGAGATTATGAATGACGG	21	1.15486049285246
11	TTTTCACAAGGCTTCTGGA	19	1.15486049285246
11	TTTTACGACTTCATGGATGTG	21	1.15486049285246
11	TTTGTTTGTAGTCGGTGTTGC	21	1.15486049285246
11	TTTGTTCTGGTCTTCATCGAA	21	1.15486049285246
11	TTTGTGCTTGGATTTGACGTA	21	1.15486049285246
11	TTTGTGACTTTTGTTTTCGGC	21	1.15486049285246
11	TTTGGCTACCGTGGATATGTGTA	23	1.15486049285246
11	TTTGATAGCTGTTTGATAGAAGA	23	1.15486049285246
11	TTTGACGGTGGATTTTTAA	19	1.15486049285246
11	TTTGAAGGTTTTGTCGGTGGA	21	1.15486049285246
11	TTTCTTCTTGGACGTTGCAGC	21	1.15486049285246
11	TTTCGACCGACGTTCATTTTGG	22	1.15486049285246
11	TTTCAGTGCACCAGAGATTCT	21	1.15486049285246
11	TTTCAGCTTGGCGTAACATCA	21	1.15486049285246
11	TTTATGCATCTCCTGTCGA	19	1.15486049285246
11	TTTACGTGCTCGACGTCGGATC	22	1.15486049285246
11	TTTACATCGAACGGTCGTCGTG	22	1.15486049285246
11	TTTAATACAGCTTTCGACCGACG	23	1.15486049285246
11	TTTAACGATCTTTGAATGTAG	21	1.15486049285246
11	TTGTTTTGACGCAGTGGCTAT	21	1.15486049285246
11	TTGTTGGAACAGTGCATGGCA	21	1.15486049285246
11	TTGTTGCCCATGGAATGATGT	21	1.15486049285246
11	TTGTTCCGTACATACTCTTGT	21	1.15486049285246
11	TTGTTCATCTGGGGCTAAGCT	21	1.15486049285246
11	TTGTACGTCACCACTCTCTGT	21	1.15486049285246
11	TTGGTCCCTGTCTTTCTTCCA	21	1.15486049285246
11	TTGGACATGATGCTCTTGCT	20	1.15486049285246
11	TTGCATGCACGAGCGTAGACA	21	1.15486049285246
11	TTGCAGTCCTGTGTACCTGACA	22	1.15486049285246
11	TTGATTTTCAAGACCTGAGG	20	1.15486049285246
11	TTGATTGTGAAGGACCGCGAT	21	1.15486049285246
11	TTGATGGTCATCGGGAGAGTA	21	1.15486049285246
11	TTGATATCTCTTGGCTGTTTT	21	1.15486049285246
11	TTGATAGGCTGCCGTCATGAT	21	1.15486049285246
11	TTGAGTGGCTGTGAATCTGCC	21	1.15486049285246
11	TTGAGCCAGCTGATTCTTTGT	21	1.15486049285246
11	TTGAGCAAGCTCTCGTCGCATT	22	1.15486049285246
11	TTCTTGGCTCACCAGTGACTG	21	1.15486049285246
11	TTCTTCTCGGTTGGGTCGTGG	21	1.15486049285246
11	TTCTGTGTGCAACCCCCAAC	20	1.15486049285246
11	TTCTGATAGGAATACGTGGCT	21	1.15486049285246
11	TTCTCCGTGGCGATTGACGAC	21	1.15486049285246
11	TTCGTGTCCGTATTTTTTGAC	21	1.15486049285246
11	TTCGTCTGGCCTTTGTCTGTG	21	1.15486049285246
11	TTCGGTCAGCGGATAGCAGC	20	1.15486049285246
11	TTCGGGCTTGTTTTTTTTTCA	21	1.15486049285246
11	TTCGGCTGTTGGTATATAGAG	21	1.15486049285246
11	TTCGGCGTTGGGTTGGTTGCG	21	1.15486049285246
11	TTCGGCCGGCTGATTTTAATT	21	1.15486049285246
11	TTCGCCCTTTGGATCGTCCTT	21	1.15486049285246
11	TTCGATTTGGGCCAACTTAGT	21	1.15486049285246
11	TTCGATCTGGTCGTATGGTC	20	1.15486049285246
11	TTCGAGCCTGCAGTATGATCA	21	1.15486049285246
11	TTCGAGCAAGTGATAGAATGT	21	1.15486049285246
11	TTCCTGGAAGACCGATCAAA	20	1.15486049285246
11	TTCCTGCTTGGTTTGACTTGT	21	1.15486049285246
11	TTCCGAGGATTCGTGTATGAA	21	1.15486049285246
11	TTCCCTGTAGTTCCGAGCCGTGTAT	25	1.15486049285246
11	TTCCCGTGCGTGACCTATTGT	21	1.15486049285246
11	TTCCACTCGACGGCTGACTGT	21	1.15486049285246
11	TTCATTGAATCGTCGTCCCCT	21	1.15486049285246
11	TTCAGTCCACGACGGTAATTC	21	1.15486049285246
11	TTCACGGTTCTTGTCTTTGCT	21	1.15486049285246
11	TTATTTGTCTTTGTGGTGGAA	21	1.15486049285246
11	TTATTGGACTCCGTACAGGCG	21	1.15486049285246
11	TTATTCGTCACTGCAGATACT	21	1.15486049285246
11	TTATGGGTCCGGTTCTTGT	19	1.15486049285246
11	TTATAGAATAGGACGGCACCT	21	1.15486049285246
11	TTAGTTCGTCAAACGTCGCTT	21	1.15486049285246
11	TTAGTCGCACATGTATTCGCC	21	1.15486049285246
11	TTAGGATGACGTTTCACGGGT	21	1.15486049285246
11	TTAGAGGCAGTGGTATGGTGG	21	1.15486049285246
11	TTACTTGGCGATTGTTTCTCG	21	1.15486049285246
11	TTACTGACTGCCGTTGAGTGT	21	1.15486049285246
11	TTACGCGAGCGGGAAGACC	19	1.15486049285246
11	TTACGCACGCACCAATACCCAAC	23	1.15486049285246
11	TTAATCGTGGCTTCTCCGTGTGC	23	1.15486049285246
11	TTAATCGAGATCTGCCGAATA	21	1.15486049285246
11	TTAAGCTTCCGGATCACGT	19	1.15486049285246
11	TGTTTTCGAGGGGTCGCTTTG	21	1.15486049285246
11	TGTTTGATCTCTTGGCAGT	19	1.15486049285246
11	TGTTCTTCACGATAGCGCTCT	21	1.15486049285246
11	TGTTACGATCTCTTGTCGGGA	21	1.15486049285246
11	TGTGTTCCGGCTATAGCAGCG	21	1.15486049285246
11	TGTGTGTTCGGTCGGCTTGT	20	1.15486049285246
11	TGTGTCTTATGCATGCGCCTA	21	1.15486049285246
11	TGTGTCCGACGTTCCCGTACC	21	1.15486049285246
11	TGTGTAGAAAGGTTCAGCCGT	21	1.15486049285246
11	TGTGGGAGCGTGTGGACAGTATC	23	1.15486049285246
11	TGTGCTCGTATCTCAAATTCCA	22	1.15486049285246
11	TGTGATTTGATCCGACTACTG	21	1.15486049285246
11	TGTGATGTGCACGGCCCGATC	21	1.15486049285246
11	TGTGATCAGAGGCTGAGTA	19	1.15486049285246
11	TGTGAGTCCGGTCTGAATTC	20	1.15486049285246
11	TGTGAGCTCTTTATCTAGTGC	21	1.15486049285246
11	TGTGACTTCGACCAACGTGGG	21	1.15486049285246
11	TGTGACTGCTGGAGTCGAGGG	21	1.15486049285246
11	TGTCATGTAGTCGCTCTCTTCA	22	1.15486049285246
11	TGTCATGGAGTCTCTCTCTTCA	22	1.15486049285246
11	TGTCATGGAGTCGCTCTCTTCAAA	24	1.15486049285246
11	TGTCATGGAGACGCTCTCTTC	21	1.15486049285246
11	TGTATTGTCGTTGGGCCTTGA	21	1.15486049285246
11	TGTATTCCGACTGTGCTAATA	21	1.15486049285246
11	TGTATCTCTGATAACAAGCGA	21	1.15486049285246
11	TGTAGTCGCTCCTTGTGCGGG	21	1.15486049285246
11	TGTACTTTGGCTGGCTAGGTT	21	1.15486049285246
11	TGGTCGTGTTAGACTGGCGTT	21	1.15486049285246
11	TGGTATAGTCGAGTATGAACC	21	1.15486049285246
11	TGGTATAAGGACGCGGCGTGG	21	1.15486049285246
11	TGGTACCGGCGATATTACAAC	21	1.15486049285246
11	TGGGTTCAACCTGTACTGTGT	21	1.15486049285246
11	TGGGGTTTCGGTAAAGAATGT	21	1.15486049285246
11	TGGGCGGGTGGGCGGCAAA	19	1.15486049285246
11	TGGGCCTCTGATTGAGATTGT	21	1.15486049285246
11	TGGGAGTTTGGGATCTTTTTC	21	1.15486049285246
11	TGGGACGGCTCTTCTAAAGCC	21	1.15486049285246
11	TGGGACCAGTGGCCGAAAAGT	21	1.15486049285246
11	TGGGACATGCTCATAGGTTTC	21	1.15486049285246
11	TGGGAAAGAATTGGTCGAGCA	21	1.15486049285246
11	TGGCTATGATGATCACACA	19	1.15486049285246
11	TGGCGTATTCCATCTCCGTGAT	22	1.15486049285246
11	TGGCGTATTCCACCTTCGTGAT	22	1.15486049285246
11	TGGCGGTGTAGGAAATATCTTA	22	1.15486049285246
11	TGGCAGTGTGGGAAATATCTTA	22	1.15486049285246
11	TGGCAGTGCAGGAAATATCTTA	22	1.15486049285246
11	TGGCAAGAACTCGGCACGGTA	21	1.15486049285246
11	TGGATCAGTGACCCTTCGGGA	21	1.15486049285246
11	TGGAATGTAAAGAAGTGTGTA	21	1.15486049285246
11	TGGAATGTAAAGAAGTATGTC	21	1.15486049285246
11	TGGAATGCAAAGAAGTATGTA	21	1.15486049285246
11	TGGAAGACGAGACGACGAA	19	1.15486049285246
11	TGCTGTCTGAATTCGCTTCGG	21	1.15486049285246
11	TGCTCCCCTCCGATCTCATGC	21	1.15486049285246
11	TGCGTTCTTGGCTTGGTAG	19	1.15486049285246
11	TGCGTCGTGGACAGTTATGT	20	1.15486049285246
11	TGCGTCGTATCTTTCGGGGG	20	1.15486049285246
11	TGCGGTAGTAGGTTGTATAGTT	22	1.15486049285246
11	TGCGCTGTATCCTCTTGTATCT	22	1.15486049285246
11	TGCGACGGTTTTTTTTGAGTA	21	1.15486049285246
11	TGCCGAACGTGGTGAGCGCTG	21	1.15486049285246
11	TGCCCGTTGGTTTTCGGACAGTTC	24	1.15486049285246
11	TGCCCGATGAGAGACACCT	19	1.15486049285246
11	TGCCCAGTGCTCTGAATGGT	20	1.15486049285246
11	TGCCACTGATGAGCTCAATACTG	23	1.15486049285246
11	TGCATGGATCGCCGATCGCCG	21	1.15486049285246
11	TGCACGACCGCGATTCTGTTT	21	1.15486049285246
11	TGCAAGACGGTTGCGGTGAGT	21	1.15486049285246
11	TGATTTCTCCAAACACTCTGG	21	1.15486049285246
11	TGATTGTGACTTTAGCCGTTT	21	1.15486049285246
11	TGATTCTGTGAGCGGTCCCTA	21	1.15486049285246
11	TGATGTGTTGATATGTTCGTA	21	1.15486049285246
11	TGATGTGGACGCTTCAACTGG	21	1.15486049285246
11	TGATCTAATACGCCTGAAGCC	21	1.15486049285246
11	TGATCGGTTCTCTGCATGGTA	21	1.15486049285246
11	TGATCATTCGGCTGACGTTGA	21	1.15486049285246
11	TGATATGTCTGGTATTCTTGGAAT	24	1.15486049285246
11	TGATATGTCTGGTATTCGTGGGTT	24	1.15486049285246
11	TGATATGTCGCGGTTTACCGA	21	1.15486049285246
11	TGATATGTCGCGATCTACCGA	21	1.15486049285246
11	TGATATGACGCGATTTACCGAA	22	1.15486049285246
11	TGATATAGGATCTCATAGTGG	21	1.15486049285246
11	TGATATAGAGTCTGGTCTGGT	21	1.15486049285246
11	TGATAATCGATTGCCGCTGAC	21	1.15486049285246
11	TGAGTGCCTCGTTACATTGTG	21	1.15486049285246
11	TGAGGTCACACCTCCCGTTTC	21	1.15486049285246
11	TGAGGTAGTTATAAATGGAGTGA	23	1.15486049285246
11	TGAGGTAGTTATAAACGAAGTGA	23	1.15486049285246
11	TGAGGTAGTTAGGAATATGTGA	22	1.15486049285246
11	TGAGGTAGTAGGTTGTATAGTTG	23	1.15486049285246
11	TGAGATCGTGTAAAACCAGCA	21	1.15486049285246
11	TGAGATCGCACCTCCGTTTC	20	1.15486049285246
11	TGAGATCAGAGTGAAAGCTACT	22	1.15486049285246
11	TGAGATCACTTCCCCCGTTTT	21	1.15486049285246
11	TGAGATCACTTCCCCCGTTTAG	22	1.15486049285246
11	TGAGATCACTTCCCCCGTTTAAT	23	1.15486049285246
11	TGAGATCACGCCTCCGTTTC	20	1.15486049285246
11	TGAGACTGACGAACTAGATTG	21	1.15486049285246
11	TGAGACAGCCGAGAAGATAGA	21	1.15486049285246
11	TGAGACAGAGGTGGCATTTCT	21	1.15486049285246
11	TGAGAATGGTCGACGTGTT	19	1.15486049285246
11	TGAGAATGGGCTTTGTACTGA	21	1.15486049285246
11	TGAGAACCCTCATTGACTACT	21	1.15486049285246
11	TGACTTTCCACTCAGCGAAT	20	1.15486049285246
11	TGACGTCGTGGATTCCTCAGT	21	1.15486049285246
11	TGACAGAGACATAATTCCAGC	21	1.15486049285246
11	TGAATCTCTGATCGATGGACT	21	1.15486049285246
11	TGAATAGAGACACATTCAGCT	21	1.15486049285246
11	TGAAGTTGGGGTTTTTGCTTG	21	1.15486049285246
11	TGAAGGGACGATATCTGAG	19	1.15486049285246
11	TGAAGGCATCAAACGTAGAAC	21	1.15486049285246
11	TGAACTTCGCCCTACTGAT	19	1.15486049285246
11	TGAACTTAGCCGTACTGACAGCA	23	1.15486049285246
11	TGAACTCAAGCTGGACATAGG	21	1.15486049285246
11	TGAACGGTTGGGCCCTACTGA	21	1.15486049285246
11	TGAACGAGACATTTTGGGAAT	21	1.15486049285246
11	TGAACGAAACGCTTCTCGAA	20	1.15486049285246
11	TGAACCTTCGGAGAAAGAGCA	21	1.15486049285246
11	TGAACAGAAGTAGCATCGATC	21	1.15486049285246
11	TGAAAGACATGGGTAGTGAGAAT	23	1.15486049285246
11	TGAAAGACATGGGAAGTGAGACG	23	1.15486049285246
11	TCTTTTGTCGTCATCTCTTCA	21	1.15486049285246
11	TCTTTGGTTATCTAGTTGTATGA	23	1.15486049285246
11	TCTTGTCTATGTTGCCGAACG	21	1.15486049285246
11	TCTTCTGTGTGCAACTCCCAAC	22	1.15486049285246
11	TCTTAGGTTATCTAGCTGTATGA	23	1.15486049285246
11	TCTGTCCCTGTCTTTTGTGAG	21	1.15486049285246
11	TCTGGTTAGAGTAGACGGTCT	21	1.15486049285246
11	TCTGGCTTCGTGTGTTTCTTG	21	1.15486049285246
11	TCTGCTGAAGACTTCCGCTTG	21	1.15486049285246
11	TCTGCCTCTGCTTCCCGAATC	21	1.15486049285246
11	TCTGATTAGGATTGCTTCTTC	21	1.15486049285246
11	TCTGATGTTTCCTCCGAAGGT	21	1.15486049285246
11	TCTGACGGACGATTATGGGTG	21	1.15486049285246
11	TCTGACGAGGGCGAATCCTGG	21	1.15486049285246
11	TCTGAAGGCGGTGTCGATTTT	21	1.15486049285246
11	TCTCTTGTGGATCGTGTGGA	20	1.15486049285246
11	TCTCTGAATGAAATGCTGTTC	21	1.15486049285246
11	TCTACAACGGTTACTGGAGCA	21	1.15486049285246
11	TCGTGTCTTGAGACCTGATCG	21	1.15486049285246
11	TCGTGTCCTGTGTACATACCA	21	1.15486049285246
11	TCGTGCGAAATCTGTTTCAAA	21	1.15486049285246
11	TCGTGCCGGACTTTTTTCTTC	21	1.15486049285246
11	TCGTCAGGTATAATGAGGGATA	22	1.15486049285246
11	TCGGTGTCTGATTTTCTCG	19	1.15486049285246
11	TCGGCTGAGAGCACATGATGA	21	1.15486049285246
11	TCGGCTACTTTCGGGCACGTGTA	23	1.15486049285246
11	TCGGCTACTTTCGGGCACGT	20	1.15486049285246
11	TCGGATGGATGTATAGAGCGC	21	1.15486049285246
11	TCGGACCGTGACATTTTCTTT	21	1.15486049285246
11	TCGCGGTGAGACTTCTATTTC	21	1.15486049285246
11	TCGATTCTTGACTCCGAGACT	21	1.15486049285246
11	TCGATCTTGCGGCGCCATGT	20	1.15486049285246
11	TCGACTCCCGGCATCGGAACCA	22	1.15486049285246
11	TCGAATCGTCATCTTTGATGCAAT	24	1.15486049285246
11	TCGAATCGTCATCTTTGATGA	21	1.15486049285246
11	TCGAATCGTCATCTTTGAT	19	1.15486049285246
11	TCGAAGCTGGGCACTAGACTT	21	1.15486049285246
11	TCGAACTGCGATTCACTCTTT	21	1.15486049285246
11	TCCTTCTGAACCCGAAGTGTCAGA	24	1.15486049285246
11	TCCTGCTTGGACTTTGCCTCT	21	1.15486049285246
11	TCCCTTAGACCTCAATTGTGA	21	1.15486049285246
11	TCCCTGAGGTTCTTGCTGCCG	21	1.15486049285246
11	TCCCTGAGATCTCAATTGTG	20	1.15486049285246
11	TCCCTGAGACCTCCATTGTGA	21	1.15486049285246
11	TCCCTGAGACCTCAATTGTGAGT	23	1.15486049285246
11	TCCATTTCGCCCCTGTTCTCG	21	1.15486049285246
11	TCCATGGAAATAGTCCTCCCT	21	1.15486049285246
11	TCCATCTCAGGTCCTGAGCTCT	22	1.15486049285246
11	TCATTTGTGCCTTCCCAAGCT	21	1.15486049285246
11	TCATTTGAAGACATCCACGGT	21	1.15486049285246
11	TCATTCCTCGAGCTCCGACTT	21	1.15486049285246
11	TCATGATTAGGGGTGTCGATG	21	1.15486049285246
11	TCATGATCTTGATCGGGTGCT	21	1.15486049285246
11	TCATGACTCTAGAAGAATCAGA	22	1.15486049285246
11	TCATCGGGAATTCTGCAATGA	21	1.15486049285246
11	TCATATGACGGTTCTTCTCGA	21	1.15486049285246
11	TCAGTCGCTCTCAGGAAATGA	21	1.15486049285246
11	TCAGCTGTGCCTCCTTGTGT	20	1.15486049285246
11	TCAGAGTCCGATATCGAAGAG	21	1.15486049285246
11	TCAGACAATGGTGGCTCTCAAG	22	1.15486049285246
11	TCACCGGGTATACATTCATCGG	22	1.15486049285246
11	TCACCGGGAGTTAGTATGGGAC	22	1.15486049285246
11	TCACCCTGGCGTTGACACTGG	21	1.15486049285246
11	TCAATTCAGGACGCTTGGTG	20	1.15486049285246
11	TCAACTTCCGTCGGCGTGTCA	21	1.15486049285246
11	TCAACCATCGTATTGTGACCA	21	1.15486049285246
11	TCAAAACGACTGTGACGAACG	21	1.15486049285246
11	TATTGCGCTCGTCCCGGCCTG	21	1.15486049285246
11	TATTGATCTGGCAGACATCGC	21	1.15486049285246
11	TATTCGGAGACTCGGAAGTCG	21	1.15486049285246
11	TATTCCGTGACCATCTAGCTC	21	1.15486049285246
11	TATTATCCTGCTGCTCATGAT	21	1.15486049285246
11	TATGATGAGATAGGCCTCGAA	21	1.15486049285246
11	TATGACGTAGAAGCGAGTGAAGT	23	1.15486049285246
11	TATGACACTGAAGGGAGATGG	21	1.15486049285246
11	TATGACACTGAAGCGAGATGTG	22	1.15486049285246
11	TATGACACTGAAGCGAGATGCG	22	1.15486049285246
11	TATGACACTCAATGCGAGATG	21	1.15486049285246
11	TATGACACCTGGGCGAAATGTC	22	1.15486049285246
11	TATGACACCTAGGCGAACTGT	21	1.15486049285246
11	TATGACAACTGGGCGAACTGTC	22	1.15486049285246
11	TATGAATGGGGAACTCAGAGA	21	1.15486049285246
11	TATCTTCTGTCGTCCGGTCCAGC	23	1.15486049285246
11	TATCTAGACAGTGTGCACTCGT	22	1.15486049285246
11	TATCTAGACAGTGTGCACTCGC	22	1.15486049285246
11	TATCGCGTTGGGTTCCTAATC	21	1.15486049285246
11	TATCCGTTGGTTTTCGGACAGTT	23	1.15486049285246
11	TATCACGGCGCTTGCTTTGACATG	24	1.15486049285246
11	TATCACAGCCGGACTGCTGAG	21	1.15486049285246
11	TATCACAGCCGGACCGCTGATC	22	1.15486049285246
11	TATAGATCGATCTTTCTGGGT	21	1.15486049285246
11	TAGTAGTGCTGGAATACAACG	21	1.15486049285246
11	TAGGGTACGCCCCCGCAAGCTTA	23	1.15486049285246
11	TAGGCGCCTAGGAACCACTT	20	1.15486049285246
11	TAGGACGTAGTGCTCGAATGT	21	1.15486049285246
11	TAGCACGGTCCTGTCCTTACA	21	1.15486049285246
11	TAGAATTGAGAGCCTGGAGGA	21	1.15486049285246
11	TACTGTCGACTATGCGTACGC	21	1.15486049285246
11	TACTGCTCGCGATCATATTTC	21	1.15486049285246
11	TACTCACCGGGAGAAATGCGATGT	24	1.15486049285246
11	TACTAGGGCTGTGGCTTCGAT	21	1.15486049285246
11	TACGTTGTCGAATTTGGTGGG	21	1.15486049285246
11	TACGTGCTCTGCATAGCTGGA	21	1.15486049285246
11	TACGTCGGAGTCAGTCAAG	19	1.15486049285246
11	TACGCCCTTCTTGCAGAATTC	21	1.15486049285246
11	TACGATGAGGGCCGAGGAAAC	21	1.15486049285246
11	TACGATCTTGGATTCTGGTCCT	22	1.15486049285246
11	TACGATCTTGACCCCATTTG	20	1.15486049285246
11	TACGATCCCTCTCAGAATTCT	21	1.15486049285246
11	TACGAGCTCGAGGATGAAC	19	1.15486049285246
11	TACGACTGTGATCCGTCTCTA	21	1.15486049285246
11	TACCTCTGAGGTTTCGGCTTC	21	1.15486049285246
11	TACCGTCTTTCCTTCCGAGAA	21	1.15486049285246
11	TACCGAGGATTGTTTGTTCACC	22	1.15486049285246
11	TACCCTGTAGTTCCGAGCCGTGTGG	25	1.15486049285246
11	TACCCTGTAGTTCCGAGCCGAGTAT	25	1.15486049285246
11	TACCCTGTAGTTACGAGCCGTGTA	24	1.15486049285246
11	TACCCGTAATTTCTCGGAC	19	1.15486049285246
11	TACCCGTAAGCCATCCTGTCGA	22	1.15486049285246
11	TACCCGTAACGCTTCTACCGATT	23	1.15486049285246
11	TACCCGTAACGCCTCTACCGA	21	1.15486049285246
11	TACCATGTAGTTCCGAGCCGTGT	23	1.15486049285246
11	TACAGCTACATCGTCGAATCG	21	1.15486049285246
11	TACAGAGTCGGTCTTTGAAGG	21	1.15486049285246
11	TAATGCTCAGGGACTGTTATG	21	1.15486049285246
11	TAATCTCTCGTAGAAGAAGCG	21	1.15486049285246
11	TAATCGGCTGCGTACCGCACA	21	1.15486049285246
11	TAAGTGTGGTGCTCTGATGTCT	22	1.15486049285246
11	TAAGGCTCCGAGAATCAGC	19	1.15486049285246
11	TAAGGCACCCAGGACTTGG	19	1.15486049285246
11	TAACTTCGGCGATCTTATAAT	21	1.15486049285246
11	TAACTGGGATTCTGTGGAGATCC	23	1.15486049285246
11	TAACCCGTAGATCCGAACTTGTGTT	25	1.15486049285246
11	TAACCCGTACCGTGAGAACGT	21	1.15486049285246
11	TAAATTCCAGGCTGCTGAGAC	21	1.15486049285246
11	TAAATGCATCTACACTTCGG	20	1.15486049285246
11	TAAACGGCAGCTCTTCAATGA	21	1.15486049285246
11	NTTAAATCGTCTTCTTGAATTCC	23	1.15486049285246
11	NTGTACAACCTGTCTAGCTTGCC	23	1.15486049285246
11	NCCCGTAGATCCGAACTTGTGTT	23	1.15486049285246
11	NCAGATCTAAAACTTCTTGCTGA	23	1.15486049285246
11	GTTTTTTGACGGCTGGTGGTCTC	23	1.15486049285246
11	GTTTTTTGACGGCTGGTGGTC	21	1.15486049285246
11	GTTTTTGGGCCGGGTGCGAACCC	23	1.15486049285246
11	GTTTTTGGGCCGGGTGCGAACA	22	1.15486049285246
11	GTTTTTGAGTGGTTGACTGAGTTG	24	1.15486049285246
11	GTTTTTGAGTGGTTGACTGAGTA	23	1.15486049285246
11	GTTTTGTTCCACGTGTAGTAGA	22	1.15486049285246
11	GTTTTGTGTCTCCGAGACGTGCA	23	1.15486049285246
11	GTTTTGTGCTCTGATCTCGAT	21	1.15486049285246
11	GTTTTGTACTGTCTCTGTCCTCT	23	1.15486049285246
11	GTTTTGAGTGGGAAAAGTAATCC	23	1.15486049285246
11	GTTTTGAGAGTGTGAATAGCGT	22	1.15486049285246
11	GTTTTGAAGAATATATTGTAGGC	23	1.15486049285246
11	GTTTTCTCTTCCTCGGCGAGCT	22	1.15486049285246
11	GTTTTCTCTCTTCGTGCTGATG	22	1.15486049285246
11	GTTTTCTCGTTACAAACTCCGT	22	1.15486049285246
11	GTTTTCGGTCGTTCTACTCTTCC	23	1.15486049285246
11	GTTTTCGGCAATCTTCTGTGTG	22	1.15486049285246
11	GTTTTCGACGTTCCTTATGC	20	1.15486049285246
11	GTTTTCCATCCACTCGAGCAGTT	23	1.15486049285246
11	GTTTTCACGTTGATCTGAGA	20	1.15486049285246
11	GTTTGTGTTGTTTTTGTGTGGAA	23	1.15486049285246
11	GTTTGTGTGGACTGGGAATCACT	23	1.15486049285246
11	GTTTGTCCGGCGTGACGTCGACC	23	1.15486049285246
11	GTTTGTCCGGCGTGACGTCGAC	22	1.15486049285246
11	GTTTGTAGCGGCAGACTGGGCAG	23	1.15486049285246
11	GTTTGGCCTCTGCGTGTCTCTTC	23	1.15486049285246
11	GTTTGGCAACGAATTCGGCATCG	23	1.15486049285246
11	GTTTGGACGGCTCGCAGATGTGT	23	1.15486049285246
11	GTTTGCTGCAGAAAGGGGGAAT	22	1.15486049285246
11	GTTTGCGTTGGTGACATGTGG	21	1.15486049285246
11	GTTTGCGATTCCGATGTCTTTG	22	1.15486049285246
11	GTTTGCCTTCCTGATTGATCTCC	23	1.15486049285246
11	GTTTGCCGACGGTAGCACTTGATGC	25	1.15486049285246
11	GTTTGCATCCGTTCTCAGTTCTT	23	1.15486049285246
11	GTTTGCAGAGCGAGGTTGAGC	21	1.15486049285246
11	GTTTGATTCATCCGGAAGTAGA	22	1.15486049285246
11	GTTTGATCAGAAGACGACAGAGT	23	1.15486049285246
11	GTTTGATAGAAGAACAGGATTAT	23	1.15486049285246
11	GTTTGATAGAAGAACAGGA	19	1.15486049285246
11	GTTTGAGTGTGCGGAATTG	19	1.15486049285246
11	GTTTGACTACGTTCGTTGCTGA	22	1.15486049285246
11	GTTTGAAGGCGTAGGTTGATAG	22	1.15486049285246
11	GTTTCTTGAAGTATTCTTTGGTG	23	1.15486049285246
11	GTTTCTTCTGTCCGAATTCTCT	22	1.15486049285246
11	GTTTCTGTCCGATCAATCCGTTG	23	1.15486049285246
11	GTTTCTCGTGAGGACTCCACA	21	1.15486049285246
11	GTTTCTCGAAAACGGGTGGATG	22	1.15486049285246
11	GTTTCTCATCTGAACTCGAATC	22	1.15486049285246
11	GTTTCTAGCCTGTTTTATTTTGGG	24	1.15486049285246
11	GTTTCGTGAGTTGTTGCTCGTC	22	1.15486049285246
11	GTTTCGTATCGTTCCCGTCATAA	23	1.15486049285246
11	GTTTCGGGCCTTTTCTTAGACC	22	1.15486049285246
11	GTTTCGGATATGGTGACAACAC	22	1.15486049285246
11	GTTTCGATGGGAAGTTGAATGGC	23	1.15486049285246
11	GTTTCGATCCTCACAACCAGGC	22	1.15486049285246
11	GTTTCGACGTCAGTGGACACTCG	23	1.15486049285246
11	GTTTCGACGTCAGTGGACACC	21	1.15486049285246
11	GTTTCGACGGTCGGCGGCTCGT	22	1.15486049285246
11	GTTTCCTGTTTGTGAGCTCCAC	22	1.15486049285246
11	GTTTCCGTTGATTGCCGGACGG	22	1.15486049285246
11	GTTTCCGGGTTCCAGATCTTGG	22	1.15486049285246
11	GTTTCCCGTCGTCATTTTTCTC	22	1.15486049285246
11	GTTTCCATGAACGTCGCTAGC	21	1.15486049285246
11	GTTTCCATCCCACCGGTCCAGA	22	1.15486049285246
11	GTTTCCAACTCTGTCCGATAATC	23	1.15486049285246
11	GTTTCATTCATTACATTCTCCG	22	1.15486049285246
11	GTTTCATCTTCCTCGTACTGTC	22	1.15486049285246
11	GTTTCATCCGCTGGAAGAGTCT	22	1.15486049285246
11	GTTTCAGGCACTTGAGAGGGCGT	23	1.15486049285246
11	GTTTCAGGAGCTGGGGCAGGCGT	23	1.15486049285246
11	GTTTCAGGACCTTGTGGTAAGT	22	1.15486049285246
11	GTTTCACTTAGTCGAGCTTGCG	22	1.15486049285246
11	GTTTATTGCCGTAGAGCATCGTA	23	1.15486049285246
11	GTTTATCTCGCTCGATCGCATTT	23	1.15486049285246
11	GTTTATCGTCATGGCTGAGTCGC	23	1.15486049285246
11	GTTTATCCACACCTCAAACTTGG	23	1.15486049285246
11	GTTTATCCAATCCGTTCCTGAC	22	1.15486049285246
11	GTTTATATGTTGAAGGTGCCCT	22	1.15486049285246
11	GTTTAGTTTCACTTGGATTGTTG	23	1.15486049285246
11	GTTTAGTGGCAGAAGTGTATGA	22	1.15486049285246
11	GTTTAGGCGTCTCTCAACGTT	21	1.15486049285246
11	GTTTAGGAGGTTAGGGCTAGGT	22	1.15486049285246
11	GTTTAGACGGACTACATAAT	20	1.15486049285246
11	GTTTACTGTTCAACCCGGGCTT	22	1.15486049285246
11	GTTTACTGATTTCTCGTGAGGAT	23	1.15486049285246
11	GTTTACCAGTGCTTCTCTCCGGT	23	1.15486049285246
11	GTTTACATCCGATTGCAGAGAAT	23	1.15486049285246
11	GTTTAAGGTCGTCGGCATAAACA	23	1.15486049285246
11	GTTTAAGACAGTGACATGAGTG	22	1.15486049285246
11	GTTTAAACTATTGGTCTTCA	20	1.15486049285246
11	GTTGTTTCGTTCTGCAGTATGCA	23	1.15486049285246
11	GTTGTTGTTGATGCGTTAGATA	22	1.15486049285246
11	GTTGTTGTGGATCGCCGTGTTC	22	1.15486049285246
11	GTTGTTGTAATGGCTCTTCTTGC	23	1.15486049285246
11	GTTGTTGCCACTGGCTCTTGCA	22	1.15486049285246
11	GTTGTTGATGTCGATGGCAGA	21	1.15486049285246
11	GTTGTTGAGAACGTGTAGAGATT	23	1.15486049285246
11	GTTGTTGAGAAATGGATGAAGTG	23	1.15486049285246
11	GTTGTTCTCAGAGTCGATTCTCT	23	1.15486049285246
11	GTTGTTCGCGACGGGAAGAGA	21	1.15486049285246
11	GTTGTGTGTTACCGAGAACTCGC	23	1.15486049285246
11	GTTGTGTAGTAAATGAAGTAGT	22	1.15486049285246
11	GTTGTGGTTTCCAGTGTAGG	20	1.15486049285246
11	GTTGTGGGTGCAGCGGTCTGGA	22	1.15486049285246
11	GTTGTGGGGGTCGATCTTGTCA	22	1.15486049285246
11	GTTGTGGCTGCTGCTGTTGCGGG	23	1.15486049285246
11	GTTGTGGATCGCCGTGTTCAGC	22	1.15486049285246
11	GTTGTGGAGGTGGTGGCTGAAT	22	1.15486049285246
11	GTTGTGGACGTGTTTGAAGTAT	22	1.15486049285246
11	GTTGTGCTAGTTCTTGTTGATC	22	1.15486049285246
11	GTTGTGCAGCCGCTGAGAGAGC	22	1.15486049285246
11	GTTGTGCACTCTGCGGAACAGT	22	1.15486049285246
11	GTTGTCTTGATCATCGTGAGTT	22	1.15486049285246
11	GTTGTCTGGAGTAACGTTGACT	22	1.15486049285246
11	GTTGTCTCTTCTGTTCTCGATTC	23	1.15486049285246
11	GTTGTCTCGCTTCGAACTCAGCA	23	1.15486049285246
11	GTTGTCGGCTTCTTTCAAGAGGT	23	1.15486049285246
11	GTTGTCCTTGCATTCCTTGAAT	22	1.15486049285246
11	GTTGTCCGATGTAGTTTAGTG	21	1.15486049285246
11	GTTGTCCGACATAGATCTTTAGC	23	1.15486049285246
11	GTTGTCATTGTCATTCCTCCGA	22	1.15486049285246
11	GTTGTCAGCTATGCGCGAGCCT	22	1.15486049285246
11	GTTGTACGATCGAGGCCGGCAGT	23	1.15486049285246
11	GTTGTACCGCGGAGATTCCGAGA	23	1.15486049285246
11	GTTGGTTCTCTAACACAGAG	20	1.15486049285246
11	GTTGGTGCTCTCATGATAACGAA	23	1.15486049285246
11	GTTGGTGATATGTAAACAAAC	21	1.15486049285246
11	GTTGGTGACATGTGTCGATGATCC	24	1.15486049285246
11	GTTGGTCGTTTCCATTGAA	19	1.15486049285246
11	GTTGGTCCTACTGTGATGAAA	21	1.15486049285246
11	GTTGGGGCTCTCGTGAATTGTG	22	1.15486049285246
11	GTTGGGGAAGTAGTCAAACGTG	22	1.15486049285246
11	GTTGGCGAACCACTTGTTGAAT	22	1.15486049285246
11	GTTGGAGTTCTTCGAGTGAAAT	22	1.15486049285246
11	GTTGGAGATGCGGTGGTAGGCA	22	1.15486049285246
11	GTTGGAGAGGACGACTTGTTGAG	23	1.15486049285246
11	GTTGGACGGTGGATTGATGGT	21	1.15486049285246
11	GTTGGAAGGAATATCGATGGGC	22	1.15486049285246
11	GTTGCTGAGTCGGGCGTTGCGC	22	1.15486049285246
11	GTTGCTCGTCGCCGGAGACGGT	22	1.15486049285246
11	GTTGCTCAGCTTGTAGATTCCC	22	1.15486049285246
11	GTTGCGTCTGGCTGTTGCCCTC	22	1.15486049285246
11	GTTGCGGTCGACCATAAAGCT	21	1.15486049285246
11	GTTGCGGCTGATGCTTTGAGCT	22	1.15486049285246
11	GTTGCGATGGACTCCGTTGATGG	23	1.15486049285246
11	GTTGCCCTGGTACTACTTGACG	22	1.15486049285246
11	GTTGCCCTCGTCGCTGATGCCG	22	1.15486049285246
11	GTTGCCCGATCCCAGACGCTTGT	23	1.15486049285246
11	GTTGCATGCTCCGTTTCATTCA	22	1.15486049285246
11	GTTGCAGCTTCTGTAGATCGGG	22	1.15486049285246
11	GTTGATTTCATGGCACGGGAT	21	1.15486049285246
11	GTTGATTGGGAGGTTGCTGATTA	23	1.15486049285246
11	GTTGATTCGAGACTGTGGAGTAT	23	1.15486049285246
11	GTTGATTCGAGACTGTGGAGTA	22	1.15486049285246
11	GTTGATGTCTCTCGTCTCGTGG	22	1.15486049285246
11	GTTGATGTAGATGGCGATCGATG	23	1.15486049285246
11	GTTGATGTAGATGGCGATCGAT	22	1.15486049285246
11	GTTGATGGCAATTGAAGCACGT	22	1.15486049285246
11	GTTGATGCGATCTTTTCTTTAT	22	1.15486049285246
11	GTTGATCGTTAGGCTGAGAGTCA	23	1.15486049285246
11	GTTGATCGTAGCACCACTTTTGT	23	1.15486049285246
11	GTTGATCGCTTGAGTGAGGGA	21	1.15486049285246
11	GTTGATCCGATGGGCACTGCC	21	1.15486049285246
11	GTTGATCATCAGCGTACCACTGT	23	1.15486049285246
11	GTTGATAGATTAGAACGATCGGC	23	1.15486049285246
11	GTTGAGTTGATTGCTGATAAAG	22	1.15486049285246
11	GTTGAGTAGATCGAGTCGATC	21	1.15486049285246
11	GTTGAGGCCGTAGACGATGATGC	23	1.15486049285246
11	GTTGAGCCACTGATAATCGATT	22	1.15486049285246
11	GTTGAGCATCGGCTGTACGAGA	22	1.15486049285246
11	GTTGAGCATCGGACATCTCTTC	22	1.15486049285246
11	GTTGAGACTCCATCTTTGTGTTC	23	1.15486049285246
11	GTTGAGAACTCATTCTGGCCTCA	23	1.15486049285246
11	GTTGACTTTGTGTGGAATCGGA	22	1.15486049285246
11	GTTGACTTCGACTGCTTCTGCG	22	1.15486049285246
11	GTTGACTGAGTTGAACCTTGAGT	23	1.15486049285246
11	GTTGACTCTGGACACGAGAATG	22	1.15486049285246
11	GTTGACGTGGTGGTAGTCGTGGT	23	1.15486049285246
11	GTTGACGTAGCCCGATGAGAGA	22	1.15486049285246
11	GTTGACGGAGTTGCACGTAGATT	23	1.15486049285246
11	GTTGACAGTACTCTGGGTTAACA	23	1.15486049285246
11	GTTGACAGAAGAATTCTTGGT	21	1.15486049285246
11	GTTGACACGGTCTTCATCTGAA	22	1.15486049285246
11	GTTGACACGGTCTTCATCTG	20	1.15486049285246
11	GTTGACAAATAGCGGCGTGAAGT	23	1.15486049285246
11	GTTGAATGAATTGGCGACGTGA	22	1.15486049285246
11	GTTGAAGTGAACGCACGGGCGT	22	1.15486049285246
11	GTTGAAGTACGTCGAATCGAGC	22	1.15486049285246
11	GTTGAAGGGATCGAAGGAAATC	22	1.15486049285246
11	GTTGAAGGATCCATTGTGT	19	1.15486049285246
11	GTTGAAGGATCCATTGTGGTCA	22	1.15486049285246
11	GTTGAAGGACTTTAGGAATGA	21	1.15486049285246
11	GTTGAAGAAGAGACGTGAGAAG	22	1.15486049285246
11	GTTGAACTCTGCCTGCTTGGAGT	23	1.15486049285246
11	GTTGAACGTGCGTTTGGAGATG	22	1.15486049285246
11	GTTGAACGCCCTGGATTCACTG	22	1.15486049285246
11	GTTGAAAACCTGTCTAGCGGCT	22	1.15486049285246
11	GTTCTTTCTCTCGGCTGTATAAC	23	1.15486049285246
11	GTTCTTTCGATTGCAGTGCTGGT	23	1.15486049285246
11	GTTCTTTCCTTTTTGGTCGTCTA	23	1.15486049285246
11	GTTCTTGCTGTAGATGTGTTTT	22	1.15486049285246
11	GTTCTTCTTTGTACTGCTGCAT	22	1.15486049285246
11	GTTCTTCTGTATCTGTCGGACA	22	1.15486049285246
11	GTTCTTCTGAAGGTCATCGTAGA	23	1.15486049285246
11	GTTCTTCTCGCTGGCGTCTCACT	23	1.15486049285246
11	GTTCTTCGGCGGTCTTCTTGGA	22	1.15486049285246
11	GTTCTTCGGCGGTCTTCTT	19	1.15486049285246
11	GTTCTTCCATCTTCGTCGTAAAC	23	1.15486049285246
11	GTTCTTCAGCGGTCTTCTTGGCA	23	1.15486049285246
11	GTTCTTCACGTTGGAAGGAATA	22	1.15486049285246
11	GTTCTTACTGCCTTCCCGATGAT	23	1.15486049285246
11	GTTCTGTTGCCGTCGCTGACGT	22	1.15486049285246
11	GTTCTGTGATACTTGATCCTCC	22	1.15486049285246
11	GTTCTGGAATCGGCACTTGGGC	22	1.15486049285246
11	GTTCTGATTCTCGAGCTCATCC	22	1.15486049285246
11	GTTCTGAAGTGCTCTGAGGAAGG	23	1.15486049285246
11	GTTCTCTCTTTCGGATGTATCC	22	1.15486049285246
11	GTTCTCTCTCGGCACTCATT	20	1.15486049285246
11	GTTCTCTCAGCCACTCTCTGG	21	1.15486049285246
11	GTTCTCGGTGTACCATTTCCCG	22	1.15486049285246
11	GTTCTCGATTCAAGCCGGCGGC	22	1.15486049285246
11	GTTCTCCCCAATGATTATCTGT	22	1.15486049285246
11	GTTCTCATCTGCATACAACTCGT	23	1.15486049285246
11	GTTCTCAACTCTGACGTGCACG	22	1.15486049285246
11	GTTCTAGGGAAATGTAATTATGA	23	1.15486049285246
11	GTTCTAGACGTAGTTTTTGCC	21	1.15486049285246
11	GTTCGTGCTGAAACTTGAGTGTG	23	1.15486049285246
11	GTTCGTGCACGAGAGAGTCCT	21	1.15486049285246
11	GTTCGTGATCGATTCTTAGAGT	22	1.15486049285246
11	GTTCGTCGACATGCCCGTTGAGT	23	1.15486049285246
11	GTTCGTAGAGACCGGAGAAGAGC	23	1.15486049285246
11	GTTCGTAACTTCTGGATGAATG	22	1.15486049285246
11	GTTCGGGACCAATAGTGCTAGTC	23	1.15486049285246
11	GTTCGGCTGCTGCCTTCTGAT	21	1.15486049285246
11	GTTCGGCTCTCTTACAAACTGGC	23	1.15486049285246
11	GTTCGGCGCGAGGACCTTTCTC	22	1.15486049285246
11	GTTCGGCCACTGGTTGTGGAGC	22	1.15486049285246
11	GTTCGGATCTCGTAGTCGTTTAT	23	1.15486049285246
11	GTTCGCTCTCCTGTCTCTCGCA	22	1.15486049285246
11	GTTCGCGGATGATCTTCCAT	20	1.15486049285246
11	GTTCGCAGAAGGCACCAGACAT	22	1.15486049285246
11	GTTCGATGTCATCGGAGGGTAGA	23	1.15486049285246
11	GTTCGATGGGATACTGAAGAGT	22	1.15486049285246
11	GTTCGATCGATCTACCGATGTAAAT	25	1.15486049285246
11	GTTCGATCCAACTCTGTCGTAGC	23	1.15486049285246
11	GTTCGATCCAACTCTGTCGTA	21	1.15486049285246
11	GTTCGAGGCCACAATTGACTCT	22	1.15486049285246
11	GTTCGAGCTGATGTGATAGAA	21	1.15486049285246
11	GTTCGAGCGCGTGGAACACTCA	22	1.15486049285246
11	GTTCGAGCAGTTGGATAAGGTG	22	1.15486049285246
11	GTTCGAGAGGCGGTCCACTTGT	22	1.15486049285246
11	GTTCGACCTTCCATTCTGACC	21	1.15486049285246
11	GTTCCTGTCTGGAGTCTGCTC	21	1.15486049285246
11	GTTCCTGAAGACAAATTGGACGTTGT	26	1.15486049285246
11	GTTCCTCCTGCGAAGCTATGAT	22	1.15486049285246
11	GTTCCGTCTGATATCGAATGTCT	23	1.15486049285246
11	GTTCCGTCGTGGACTCGATACA	22	1.15486049285246
11	GTTCCGACTTTCTAATTAACAA	22	1.15486049285246
11	GTTCCGAATCTTCGCTTGTGGCC	23	1.15486049285246
11	GTTCCATTTTGAACTCGTCATCA	23	1.15486049285246
11	GTTCCATGTCCTGTCGGATCTT	22	1.15486049285246
11	GTTCCATGATGTTGGATTGTTCCG	24	1.15486049285246
11	GTTCCATCCACGTGCAACACGT	22	1.15486049285246
11	GTTCCAGGTCGAAAGGATATTCA	23	1.15486049285246
11	GTTCATGACGACTCGGAGCGC	21	1.15486049285246
11	GTTCATGACAGTGGTGGCTTTCT	23	1.15486049285246
11	GTTCATCTCGACTACAGTGGCA	22	1.15486049285246
11	GTTCAGGTCGATCTACTCGC	20	1.15486049285246
11	GTTCAGCTCATGTCGTCTTCTC	22	1.15486049285246
11	GTTCAGATTGTCGTTAGGATCG	22	1.15486049285246
11	GTTCACTAAGAGAGCCATGAAGA	23	1.15486049285246
11	GTTCACGCTAGCGCAATAATCC	22	1.15486049285246
11	GTTCACGATCGGGAGTGGTGTG	22	1.15486049285246
11	GTTCACCGTGACTGTCGTCTT	21	1.15486049285246
11	GTTCAATATCGGATTCTGCCT	21	1.15486049285246
11	GTTCAAATCAGGGGAATTGGGA	22	1.15486049285246
11	GTTCAAACACCCTGTATCGCTC	22	1.15486049285246
11	GTTATTGTGATCAATGAGGAC	21	1.15486049285246
11	GTTATTGTCGTATTGCGCGG	20	1.15486049285246
11	GTTATTGCCCTGGACGAGACGA	22	1.15486049285246
11	GTTATTGATGAGATTCGGAAC	21	1.15486049285246
11	GTTATTAACGCAGCAGCTTGTG	22	1.15486049285246
11	GTTATGGTCTGGCTGAGAGTTGT	23	1.15486049285246
11	GTTATGGTCTGGCTGAGAGTAGG	23	1.15486049285246
11	GTTATGGACAAAGGCTTCAGA	21	1.15486049285246
11	GTTATGCTGCGGTTTGTGAGTC	22	1.15486049285246
11	GTTATGAATGATGACCGGCTGC	22	1.15486049285246
11	GTTATCTGTTGAATACCCTTTTCA	24	1.15486049285246
11	GTTATCGACAACTGAACACGAGT	23	1.15486049285246
11	GTTATCCGATTGGCAGGAGTAGT	23	1.15486049285246
11	GTTATCACGCGAGACTGGGAAGA	23	1.15486049285246
11	GTTATCACATGCAGTCAATGGC	22	1.15486049285246
11	GTTATCAAGATTGTGAGGG	19	1.15486049285246
11	GTTATATATCGAGGCCTTGGTTT	23	1.15486049285246
11	GTTATATAGAGGCTCCCATGTTT	23	1.15486049285246
11	GTTATAACGAGAGTAGGTA	19	1.15486049285246
11	GTTATAAATGCGGCTATCGATA	22	1.15486049285246
11	GTTAGTTCGATCAAACGTGAGT	22	1.15486049285246
11	GTTAGTGCTCTCTTGATAACGA	22	1.15486049285246
11	GTTAGTCCTCCAGAATATCAAT	22	1.15486049285246
11	GTTAGTAGTGTCGAGGGCGACCAG	24	1.15486049285246
11	GTTAGGTACGATGGTTCTCTCC	22	1.15486049285246
11	GTTAGCGATCCAGCGATACGGAA	23	1.15486049285246
11	GTTAGATTCATCGATTGGAGG	21	1.15486049285246
11	GTTAGAGAGCGGCCTAGCCTGATT	24	1.15486049285246
11	GTTAGAGAGCGGCCTAGCCTGAT	23	1.15486049285246
11	GTTAGACGGACTACATACCC	20	1.15486049285246
11	GTTAGACGAGAGATGAGAA	19	1.15486049285246
11	GTTAGAATGTCGGTGGTGTGCGG	23	1.15486049285246
11	GTTAGAATCTTCCCGAATCTG	21	1.15486049285246
11	GTTAGAATCGTTCGTTGTGAGAG	23	1.15486049285246
11	GTTACTTCGGTCGTACTGCGAAT	23	1.15486049285246
11	GTTACTGTGCGTATTTTTGAGC	22	1.15486049285246
11	GTTACGGTGTCACCTATGATC	21	1.15486049285246
11	GTTACGGGCACGTGAACGATGT	22	1.15486049285246
11	GTTACGCCGGCGTAGAAGTAGT	22	1.15486049285246
11	GTTACGACATGCAACTGCTGC	21	1.15486049285246
11	GTTACCGTAGTCTGCAAATAATT	23	1.15486049285246
11	GTTACCGTAGTCTGCAAATAAT	22	1.15486049285246
11	GTTACCGAAAACCTTCTTGAAT	22	1.15486049285246
11	GTTACCAATGGGAGAAGTCTCGA	23	1.15486049285246
11	GTTACATGCGGCAATACTGAC	21	1.15486049285246
11	GTTACATCAATCGTCGGTTTGGC	23	1.15486049285246
11	GTTACATCAAAGAGGGGCTCCGC	23	1.15486049285246
11	GTTACAAACGCGTTGCACTCTTC	23	1.15486049285246
11	GTTAATGGATGGGATATGGACA	22	1.15486049285246
11	GTTAATCTTAGACCTATATCCG	22	1.15486049285246
11	GTTAATCGGTGATTTGGTGAATG	23	1.15486049285246
11	GTTAATATGTTGAGCTTGCTTGA	23	1.15486049285246
11	GTTAATAGGGGCTTCGTAACACTT	24	1.15486049285246
11	GTTAATAAAGAGTGAGCTATGCA	23	1.15486049285246
11	GTTAAGGATAGTTTCACCACGA	22	1.15486049285246
11	GTTAAGATATGTTAAGAGGGGGA	23	1.15486049285246
11	GTTAAGAGGGGGATTGTAGATA	22	1.15486049285246
11	GTTAACTCGATAGGATGGCA	20	1.15486049285246
11	GTTAACAATTAGTAGAAGGACG	22	1.15486049285246
11	GTTAAATTCGGCCTACTGTACTCT	24	1.15486049285246
11	GTTAAATTCGGCCTACTGTACT	22	1.15486049285246
11	GTTAAAGGAGATGTTTGGGACGA	23	1.15486049285246
11	GTTAAAGCCGGCTTAGATTAGT	22	1.15486049285246
11	GTTAAAGAGTGGAAGGGAGC	20	1.15486049285246
11	GTTAAAGAGGAGGACATTATTCC	23	1.15486049285246
11	GTTAAAATCAAAGAATTGAGAGG	23	1.15486049285246
11	GTGTTTGGGCATAGGTTGAAC	21	1.15486049285246
11	GTGTTGTTACCGTAGTCTCCAC	22	1.15486049285246
11	GTGTTGGATTTCAGATTCGGGA	22	1.15486049285246
11	GTGTTGCTCGCGGTCTGAA	19	1.15486049285246
11	GTGTTGCCGTCGACGAGTAAGT	22	1.15486049285246
11	GTGTTGCATAGTCGAATGAGTC	22	1.15486049285246
11	GTGTTGAGGGTACTGTAGAGGA	22	1.15486049285246
11	GTGTTGAACGGATCTGAATGGAC	23	1.15486049285246
11	GTGTTGAACGAGCTCGATGGAT	22	1.15486049285246
11	GTGTTCCTGACGTCGTCTTCT	21	1.15486049285246
11	GTGTTCATCTTGTGCAGATCTTC	23	1.15486049285246
11	GTGTTCAATGTAAATTCCGAAG	22	1.15486049285246
11	GTGTTAGAATCGATGCTTGTTC	22	1.15486049285246
11	GTGTGTTATTCCTTGGTTGAAC	22	1.15486049285246
11	GTGTGTGTCCGAATTTCGAGCTT	23	1.15486049285246
11	GTGTGTGGGCTCGTAGTATGGC	22	1.15486049285246
11	GTGTGTGGATGACGAACTCTTGC	23	1.15486049285246
11	GTGTGTCTTACGAGAAGCAGAA	22	1.15486049285246
11	GTGTGTAGCCGGTGACTGATGA	22	1.15486049285246
11	GTGTGTAACAATGTAGACATGGT	23	1.15486049285246
11	GTGTGGTCCCTCTGACTGTTGC	22	1.15486049285246
11	GTGTGGGGCACTTGATTTTCA	21	1.15486049285246
11	GTGTGGGAACTTGAGTAGCCTC	22	1.15486049285246
11	GTGTGGAACATGACAAAGTGCG	22	1.15486049285246
11	GTGTGCTCCATAAGTTTCTTTG	22	1.15486049285246
11	GTGTGCGTAGATCCTCCGG	19	1.15486049285246
11	GTGTGCGGTGGACGAGATCGAG	22	1.15486049285246
11	GTGTGCGGTCCTTGGTATTAATA	23	1.15486049285246
11	GTGTGCGGCGACTTGGACGACG	22	1.15486049285246
11	GTGTGCACAGTAGACTCCGAAG	22	1.15486049285246
11	GTGTGCAAAAATCGATCGATCA	22	1.15486049285246
11	GTGTGCAAAAATCGATCGAT	20	1.15486049285246
11	GTGTGACGACGAACATGAACAA	22	1.15486049285246
11	GTGTGAACTATTACCAAAAGAGA	23	1.15486049285246
11	GTGTGAAAATGGGATACTGTT	21	1.15486049285246
11	GTGTCTTTCCGGTAGTATTTCT	22	1.15486049285246
11	GTGTCTGTAGATCCATTGAGG	21	1.15486049285246
11	GTGTCTGGATTATTCACTGTTC	22	1.15486049285246
11	GTGTCTGATCGATCTCCTCATGA	23	1.15486049285246
11	GTGTCTCCAGACGTGGCTCTACT	23	1.15486049285246
11	GTGTCTACGACCAGGAATGCT	21	1.15486049285246
11	GTGTCGTGACGAGGACGAGATA	22	1.15486049285246
11	GTGTCGTGACGAGGACGAGAT	21	1.15486049285246
11	GTGTCGTCATCGTCAATCTCTT	22	1.15486049285246
11	GTGTCGGGTCTTTCAAAAAAGAA	23	1.15486049285246
11	GTGTCGGCAGTTCTTTTATAAAT	23	1.15486049285246
11	GTGTCGCGAGTAGAGTACT	19	1.15486049285246
11	GTGTCGATCGTGATGTAGTTCT	22	1.15486049285246
11	GTGTCGACTTGCGTATCTTCAG	22	1.15486049285246
11	GTGTCGAATGCTAACAAGAGCT	22	1.15486049285246
11	GTGTCCTCCTCTGTGTATTAGA	22	1.15486049285246
11	GTGTCCGTGTCCTGTTCAGCTC	22	1.15486049285246
11	GTGTCCATCTTGTAGTTGCTGG	22	1.15486049285246
11	GTGTATTGATCTTGACTTCTCT	22	1.15486049285246
11	GTGTATGTCCTGATCGCCAATCG	23	1.15486049285246
11	GTGTAGTGTGCTTGTGAACGTT	22	1.15486049285246
11	GTGTAGTGTCTCCGGTGCGCT	21	1.15486049285246
11	GTGTAGTATCCGATGATGAAG	21	1.15486049285246
11	GTGTAGCCGGTGACTGATGCGC	22	1.15486049285246
11	GTGTAGATGCCGATGTCGAACTT	23	1.15486049285246
11	GTGTAGAGTAACTCGGCCTAACA	23	1.15486049285246
11	GTGTAGAGCCCTGAAATCACCT	22	1.15486049285246
11	GTGTAGAACGTCGTCTTGTACC	22	1.15486049285246
11	GTGTACGTCGAGCAACTGGTGA	22	1.15486049285246
11	GTGTACACATGAACGAATCTGCT	23	1.15486049285246
11	GTGTAATCTTCGTCGTCATCAT	22	1.15486049285246
11	GTGTAATCGTCATCGTCTGCA	21	1.15486049285246
11	GTGTAAGCTGAAGAGATGGAA	21	1.15486049285246
11	GTGTAAAGGTACGTTGGACTTTG	23	1.15486049285246
11	GTGGTGGCAATAACGACGAAAC	22	1.15486049285246
11	GTGGTGCTGGTGGGCTGTGCAT	22	1.15486049285246
11	GTGGTCTTGTGACGCCGCGAGCG	23	1.15486049285246
11	GTGGTCGACAGGTGTAGCACCG	22	1.15486049285246
11	GTGGTCGAACTGGCGCAGGAAG	22	1.15486049285246
11	GTGGTCCGAGTACAACTCTTCT	22	1.15486049285246
11	GTGGTATGAAGTAGAGTCGATTT	23	1.15486049285246
11	GTGGGTCGTGAACTCGAGAAGA	22	1.15486049285246
11	GTGGGCTGGAACCGAATGAATG	22	1.15486049285246
11	GTGGGCGCGACTCTTCTTCTTCTT	24	1.15486049285246
11	GTGGGCGAGTCCTCTTACACAT	22	1.15486049285246
11	GTGGGCACGATATTCTTCGACGA	23	1.15486049285246
11	GTGGGACTCCAGAAAGAACAGG	22	1.15486049285246
11	GTGGGACCGATCGATACAGTATC	23	1.15486049285246
11	GTGGCTTTGATCTTTGATCTTT	22	1.15486049285246
11	GTGGCTGTTTATCCGAGAATGAA	23	1.15486049285246
11	GTGGCTGTAGCTCTGATCTTAG	22	1.15486049285246
11	GTGGCTGTACGACCGTGCCTG	21	1.15486049285246
11	GTGGCTGCTGCATTCGCGTATG	22	1.15486049285246
11	GTGGCTGCAGTAACTGGCGATT	22	1.15486049285246
11	GTGGCTGCACTCTTCGGGAGTTA	23	1.15486049285246
11	GTGGCTCGGACGTAGTGTACGT	22	1.15486049285246
11	GTGGCGATAGAGATCTTTAGA	21	1.15486049285246
11	GTGGCGATAACTTGTTTGAATA	22	1.15486049285246
11	GTGGCCTCTTGTACTAATTGTGT	23	1.15486049285246
11	GTGGCCTCGGAGATAAAATCTA	22	1.15486049285246
11	GTGGCCGGCGGCGGAGTAGAT	21	1.15486049285246
11	GTGGCCGAACTTGGACGATGTG	22	1.15486049285246
11	GTGGCCACGTTGCCGGACGAAT	22	1.15486049285246
11	GTGGCATGATTCCTCTCGGG	20	1.15486049285246
11	GTGGCATGATTCCTCTCGG	19	1.15486049285246
11	GTGGCATCCTGTGAGCTTTCC	21	1.15486049285246
11	GTGGATTCGATACAATTAAGA	21	1.15486049285246
11	GTGGATGGGTCTCCAGTTTTTGT	23	1.15486049285246
11	GTGGATCTCGTAGAGTGTGAGAC	23	1.15486049285246
11	GTGGATAGTCGAAGTCTGGCTG	22	1.15486049285246
11	GTGGATACGGTTGCGTGGATTCA	23	1.15486049285246
11	GTGGATACATTGAAACTGACG	21	1.15486049285246
11	GTGGAGTGCTATGAAGCGAGCT	22	1.15486049285246
11	GTGGAGGTCCGTCGTCATGTTGA	23	1.15486049285246
11	GTGGAGATTACGGTAGAGCCGT	22	1.15486049285246
11	GTGGAGACGGTCGAGTAGATTCC	23	1.15486049285246
11	GTGGAGACAGAATCGTGGCCGG	22	1.15486049285246
11	GTGGACTTGGGCTCTTGCTCTCT	23	1.15486049285246
11	GTGGACGGTCTCCGAGCAGGT	21	1.15486049285246
11	GTGGACGGGAGAAAACGGACGG	22	1.15486049285246
11	GTGGACGATGAGGGGTGCCTTA	22	1.15486049285246
11	GTGGAATGTCCGCTCGGAGGGAA	23	1.15486049285246
11	GTGGAATGCGATAATAAACGTA	22	1.15486049285246
11	GTGGAATCGACTGCAGAGAAGA	22	1.15486049285246
11	GTGGAAGACTCGTAGATCCGACG	23	1.15486049285246
11	GTGGAACGGTAGTGAAGAGACTC	23	1.15486049285246
11	GTGGAAAAGATGGTCAGTGAGAC	23	1.15486049285246
11	GTGCTTTTTACTCGGCAGGACA	22	1.15486049285246
11	GTGCTTTCATCTTACTCACTATC	23	1.15486049285246
11	GTGCTTGCGTACAATGAATGAGA	23	1.15486049285246
11	GTGCTTGCATAGAACTCCTGCA	22	1.15486049285246
11	GTGCTTCGTGACGATGTGTTCC	22	1.15486049285246
11	GTGCTTCCCTCCTTCTCTCTTTG	23	1.15486049285246
11	GTGCTTATATCGCGGTTTGACTC	23	1.15486049285246
11	GTGCTTAGTGCTCGGTCTGACGC	23	1.15486049285246
11	GTGCTGTTGTGCTCGCTCGAAT	22	1.15486049285246
11	GTGCTGTGTCATCAAGAGAACA	22	1.15486049285246
11	GTGCTGTATCCTGGTTCTCTCT	22	1.15486049285246
11	GTGCTGGAGCGAACGGAGACTGG	23	1.15486049285246
11	GTGCTGGACTACCGGAATGAAGT	23	1.15486049285246
11	GTGCTGCCTTCAGTCGTCTGTTC	23	1.15486049285246
11	GTGCTGCAGCTTAGGATTCGCGC	23	1.15486049285246
11	GTGCTCTCTCGGTTTCGCTGACC	23	1.15486049285246
11	GTGCTCGTAGACCCCGTTCAGGT	23	1.15486049285246
11	GTGCTCGATAGATTGAACGTCT	22	1.15486049285246
11	GTGCTCCTGCGGGTCGTCCGAG	22	1.15486049285246
11	GTGCTCCTCTCCATTTCTGCCG	22	1.15486049285246
11	GTGCTCCCATGAGATCGGGCGGAT	24	1.15486049285246
11	GTGCTCATCTCTCTCAGCAACG	22	1.15486049285246
11	GTGCTAGTATGTATTCCCGATC	22	1.15486049285246
11	GTGCGGTCCTTGGTATTAATAG	22	1.15486049285246
11	GTGCGGTATAAGTCATGGAGAC	22	1.15486049285246
11	GTGCGGAAGATTGTGTGCATGA	22	1.15486049285246
11	GTGCGCGCGTAGTCCGGTCATCA	23	1.15486049285246
11	GTGCGCGAAGACTTCAGTAAGATT	24	1.15486049285246
11	GTGCGCAAGGGCTAATGTACCGA	23	1.15486049285246
11	GTGCGATCGTTCCTACCACTGCT	23	1.15486049285246
11	GTGCGAGTTGGCTTTGAATCCGC	23	1.15486049285246
11	GTGCGAGAAGCTGTCGGCGT	20	1.15486049285246
11	GTGCGAAATGGAATTAACTGATTT	24	1.15486049285246
11	GTGCGAAATGGAATTAACT	19	1.15486049285246
11	GTGCCTGTGAAACGTCCTCTTT	22	1.15486049285246
11	GTGCCTGCGCCTCTGTTCGCA	21	1.15486049285246
11	GTGCCTGCGCCTCTGTTCGC	20	1.15486049285246
11	GTGCCTCTCGTCTGCCCTCCTGGT	24	1.15486049285246
11	GTGCCTCGATCTGTATCACTGT	22	1.15486049285246
11	GTGCCCATCGTGCTCTTTACCGG	23	1.15486049285246
11	GTGCCATGATGATCGTCTTGA	21	1.15486049285246
11	GTGCATTTCCATGAACAGTGTTC	23	1.15486049285246
11	GTGCATCCTGCAGCGCTTTAGC	22	1.15486049285246
11	GTGCATCCACATTCCGATCGTT	22	1.15486049285246
11	GTGCAGCCGAAGGACCAGATGT	22	1.15486049285246
11	GTGCAGATCTGGAGGGTGCGAC	22	1.15486049285246
11	GTGCAGACGGATGTTTTTCTTC	22	1.15486049285246
11	GTGCACTGTACTAGACTCTTGCT	23	1.15486049285246
11	GTGCACGTGTGAGAATGGGGAT	22	1.15486049285246
11	GTGCACGAAGAATAGAACTTT	21	1.15486049285246
11	GTGCACACTTACAGATCTAATC	22	1.15486049285246
11	GTGCAAGGTCTTATTCGTCGTT	22	1.15486049285246
11	GTGCAAGGCGTCGTTTTCAATA	22	1.15486049285246
11	GTGCAAAGTGTAGAATCGACTTT	23	1.15486049285246
11	GTGCAAAAATCGATCGATCTCAT	23	1.15486049285246
11	GTGATTTCTTGTGGAACCGCCGT	23	1.15486049285246
11	GTGATTGGCCGAGTACACTCGAC	23	1.15486049285246
11	GTGATTCGGTACAGGACAGTTGT	23	1.15486049285246
11	GTGATTCAGTCGACAGTCGA	20	1.15486049285246
11	GTGATGTTGTGCTGGTTAGTCAT	23	1.15486049285246
11	GTGATGTTCAAGTTCTCGACT	21	1.15486049285246
11	GTGATGGCGTAGAGGACTTTGG	22	1.15486049285246
11	GTGATGGAACGTGAAGAACGGT	22	1.15486049285246
11	GTGATGCGACGATGACTTCTTC	22	1.15486049285246
11	GTGATGCAGACGAGTGCCGACA	22	1.15486049285246
11	GTGATGATGGTTTGACTCGGT	21	1.15486049285246
11	GTGATGAAGATATGATACGGCC	22	1.15486049285246
11	GTGATCTGGACTGACTACGGTAT	23	1.15486049285246
11	GTGATCATCGAGAATTTCTTCT	22	1.15486049285246
11	GTGATCAGGTCTTGTACAGCGG	22	1.15486049285246
11	GTGATCACTGATGAGAGAAGGA	22	1.15486049285246
11	GTGATATGTCGCGATTTACCGAA	23	1.15486049285246
11	GTGATATCGCACCGGACCTCGAA	23	1.15486049285246
11	GTGATATCGACGTCTCTGATGC	22	1.15486049285246
11	GTGAGGGATTGATCCACTGGAC	22	1.15486049285246
11	GTGAGGATTAGGATGAAGTACT	22	1.15486049285246
11	GTGAGGACTCCACAGCCAGGCG	22	1.15486049285246
11	GTGAGCTTGTCTGGACGATCATA	23	1.15486049285246
11	GTGAGCTCGTCCGGCAGCGTGT	22	1.15486049285246
11	GTGAGCGATAGAGTCTTGATAA	22	1.15486049285246
11	GTGAGATGCCTCTCGGACGGTC	22	1.15486049285246
11	GTGAGATAGAAGTGGAGTGAGT	22	1.15486049285246
11	GTGAGACTTCTAGAGCTAATAGG	23	1.15486049285246
11	GTGACTTGACCCTGTAGTCCTGT	23	1.15486049285246
11	GTGACTGTTGCTGCGATTGATGA	23	1.15486049285246
11	GTGACTGGATATCGTAGTTGGG	22	1.15486049285246
11	GTGACTGAACAGGATGCATATCC	23	1.15486049285246
11	GTGACTCGGACCGTCTTCCTGA	22	1.15486049285246
11	GTGACGTTTCATTCTTGTATGT	22	1.15486049285246
11	GTGACGAGGGCTCCTTGACGAT	22	1.15486049285246
11	GTGACCCTTCTCTGCTCGCAGT	22	1.15486049285246
11	GTGACCCTTCTCTGCTCGCA	20	1.15486049285246
11	GTGAATGGATGGTGCGAATTCGC	23	1.15486049285246
11	GTGAATCGGCGAAGCGCAGAAC	22	1.15486049285246
11	GTGAAGTTGGGAGTCCGAGT	20	1.15486049285246
11	GTGAAGTGAGAGTAGATGATCT	22	1.15486049285246
11	GTGAAGCTGTAGCCAGTAGAC	21	1.15486049285246
11	GTGAAGCTGTAGCCAGTAGA	20	1.15486049285246
11	GTGAAGAGCGGAGGCTGTGT	20	1.15486049285246
11	GTGAAGAACCTCCGGACTGCGA	22	1.15486049285246
11	GTGAACTGATGGCAAAAGACGC	22	1.15486049285246
11	GTGAACGACGCCTCGTAATGGA	22	1.15486049285246
11	GTGAACATCGTGCCAACACTGAG	23	1.15486049285246
11	GTGAACAAAGTTTCAGGTGTGC	22	1.15486049285246
11	GTGAAAGTGCTGAACCATCGTG	22	1.15486049285246
11	GTGAAAGTGCGCTGTAGTGACAG	23	1.15486049285246
11	GTGAAAGTCGTCGTTAGCGTCG	22	1.15486049285246
11	GTGAAAGAGTGGCTCAGGAGCT	22	1.15486049285246
11	GTGAAAGAGTGCAACGATTGAT	22	1.15486049285246
11	GTGAAAGAATACGGATGATGAGT	23	1.15486049285246
11	GTGAAAGAATACGGATGATGAG	22	1.15486049285246
11	GTGAAACTTCCATGGGCTGTGTG	23	1.15486049285246
11	GTGAAACGTCCTCTTCGATACGG	23	1.15486049285246
11	GTGAAACGCCATCGCAGTCTCTGT	24	1.15486049285246
11	GTGAAACACGTGTATTAGGGAC	22	1.15486049285246
11	GTGAAAAGGGACCCGAAAAGAGT	23	1.15486049285246
11	GTCTTTGTGGATTGAAAGCATGG	23	1.15486049285246
11	GTCTTTGATGGCGACTGGACAGA	23	1.15486049285246
11	GTCTTTCGATCGCTCTGAGTTGA	23	1.15486049285246
11	GTCTTTACTTGCTTCCGTTATCT	23	1.15486049285246
11	GTCTTGTTGTTGGCCTGCAGCCA	23	1.15486049285246
11	GTCTTGTCGGATCCCTTGGC	20	1.15486049285246
11	GTCTTGGCGGGACGATTACTCGA	23	1.15486049285246
11	GTCTTGCTTGGTACGAACGGT	21	1.15486049285246
11	GTCTTGAACTTCTGCAGTTTCG	22	1.15486049285246
11	GTCTTCTTGAATTCCTCTTCA	21	1.15486049285246
11	GTCTTCTTAATTGAACTGCAGA	22	1.15486049285246
11	GTCTTCTGTCGCGACGCGGGA	21	1.15486049285246
11	GTCTTCTCGTTGTGTGTCTTGT	22	1.15486049285246
11	GTCTTCGTCGACCTCATACTGTG	23	1.15486049285246
11	GTCTTCGACTGCTTGGTAAGTGG	23	1.15486049285246
11	GTCTTCCGAGTGGCAGGTGTGT	22	1.15486049285246
11	GTCTTCAGATCGTCCGGCAGG	21	1.15486049285246
11	GTCTTAGGAATATGGATGGTCT	22	1.15486049285246
11	GTCTGTTCTAACTCGACGAGGGT	23	1.15486049285246
11	GTCTGTTCCACTGTACGATGATA	23	1.15486049285246
11	GTCTGTGGATTACTTGTAAAAT	22	1.15486049285246
11	GTCTGTCTACTCTGCTCTAGCAC	23	1.15486049285246
11	GTCTGCCGGTCCTGGATGAAAT	22	1.15486049285246
11	GTCTGCAACAATCTCATTCGAG	22	1.15486049285246
11	GTCTGATCGGCGTTAATGATG	21	1.15486049285246
11	GTCTGAGTCGGAGAGGGAAAAGC	23	1.15486049285246
11	GTCTGAATTTCTTCCGTGGCGT	22	1.15486049285246
11	GTCTCTTGGAGGTGGAAGGAAG	22	1.15486049285246
11	GTCTCTTCGGGAATTCTCCAAT	22	1.15486049285246
11	GTCTCTTCGCTTGTTCTGA	19	1.15486049285246
11	GTCTCTTCCTCGACTTCTGCG	21	1.15486049285246
11	GTCTCTGGATGCATCACTCCTA	22	1.15486049285246
11	GTCTCTGATGCTTGTTTCAAT	21	1.15486049285246
11	GTCTCTCTTCTGGCACTACGTC	22	1.15486049285246
11	GTCTCTCGTAGGCGGTAGCCAAT	23	1.15486049285246
11	GTCTCTCCCGACGACGTCGACGG	23	1.15486049285246
11	GTCTCTAGGTCGTCATCTTCCC	22	1.15486049285246
11	GTCTCTAGCACAGGGCTGTTCG	22	1.15486049285246
11	GTCTCGTGGAGTCACTTTGAGTT	23	1.15486049285246
11	GTCTCGATGATTGTAAGCTCGC	22	1.15486049285246
11	GTCTCGATCGTTCTTCATCTGT	22	1.15486049285246
11	GTCTCGAGGGAACGACGGAACT	22	1.15486049285246
11	GTCTCCTTGTAGAATTCTCAGA	22	1.15486049285246
11	GTCTCCGTAGAAGAAACCACG	21	1.15486049285246
11	GTCTCCGGTGCGCTCTTCCAT	21	1.15486049285246
11	GTCTCCGGCTACGCGCAGCTT	21	1.15486049285246
11	GTCTCATTGTGTTCGTCGACGT	22	1.15486049285246
11	GTCTCATCCGTCAGCTGGTACC	22	1.15486049285246
11	GTCTATCCGCTTGACTGTAT	20	1.15486049285246
11	GTCTAGTAGAATAATACCGT	20	1.15486049285246
11	GTCTAGACTTCCGATCTCCGAA	22	1.15486049285246
11	GTCTACTCGCCCCTACTCGT	20	1.15486049285246
11	GTCTAATACGGTAATGAAGTTC	22	1.15486049285246
11	GTCGTTGTCGGTCCAGTAGACGT	23	1.15486049285246
11	GTCGTTCGTCACAGTCGTTTTGATCA	26	1.15486049285246
11	GTCGTGGCTGCTGCATTCGCGT	22	1.15486049285246
11	GTCGTATCGATCGTGATGTAGT	22	1.15486049285246
11	GTCGTATCAGCTCTGCAGTAGTG	23	1.15486049285246
11	GTCGGCAGTCGCGTGTTCACGT	22	1.15486049285246
11	GTCGCTTTTCGGCCTGTACGGT	22	1.15486049285246
11	GTCGCTGAGGTCGTGTGCCGCT	22	1.15486049285246
11	GTCGCCTCCCGTAATCTTCATA	22	1.15486049285246
11	GTCGCCGTAGAGCCTTTCGAT	21	1.15486049285246
11	GTCGCATCGATCGAAACGCTTCC	23	1.15486049285246
11	GTCGATTTCGTCAGCTTGACGG	22	1.15486049285246
11	GTCGATTTCGTCAGCTTGAC	20	1.15486049285246
11	GTCGATCGTCCTGGAAGTCAGTA	23	1.15486049285246
11	GTCGATCGTCCTGGAAGTC	19	1.15486049285246
11	GTCGATCGAGGGAAGCTGTTCCTC	24	1.15486049285246
11	GTCGAGTGAAGGACGTGGTCGC	22	1.15486049285246
11	GTCGAGTCGCCTGCTGGGGG	20	1.15486049285246
11	GTCGAGACGTAGTAGGATAAAC	22	1.15486049285246
11	GTCGACGCGGGCCTTCTTCAC	21	1.15486049285246
11	GTCGACGACTCCATCGGGTATCT	23	1.15486049285246
11	GTCGACCGACTGTCTGAGCGAC	22	1.15486049285246
11	GTCGAATCCAAAGGAAGGAATGG	23	1.15486049285246
11	GTCGAAGTCGTCGAGTGTAGTG	22	1.15486049285246
11	GTCGAAAGCGTCCGTGCAGAAT	22	1.15486049285246
11	GTCCTTGTACCGTTTATCTGAC	22	1.15486049285246
11	GTCCTTCCTTCAGATTGTTCCTC	23	1.15486049285246
11	GTCCTTATCAGCTTCCGACTCTG	23	1.15486049285246
11	GTCCTTATCAGCTTCCGACTC	21	1.15486049285246
11	GTCCTTACTGTCGGTGCTTTAGGC	24	1.15486049285246
11	GTCCTGTCAGCTTTGTGTTGTA	22	1.15486049285246
11	GTCCTCTTCGTCGTCTCTGATC	22	1.15486049285246
11	GTCCTCGAACGTAAGTTGCTGG	22	1.15486049285246
11	GTCCTCCGCACTGTAGCCTGAC	22	1.15486049285246
11	GTCCTATCACTGCATAACTTTCT	23	1.15486049285246
11	GTCCGTGGGGACGTACCTCTTG	22	1.15486049285246
11	GTCCGTCTTCAGCTTGAACATGA	23	1.15486049285246
11	GTCCGTCTCGTGCTGCATCTCGA	23	1.15486049285246
11	GTCCGTCGAGCCTTGTTGTTGCA	23	1.15486049285246
11	GTCCGTCATCTCCAGAATATCCG	23	1.15486049285246
11	GTCCGTAGCGGTCGTGCTCACA	22	1.15486049285246
11	GTCCGTAGACTGAGAAAGCAT	21	1.15486049285246
11	GTCCGGGAATGTACGGTAGAGGA	23	1.15486049285246
11	GTCCCTGCCGTAGAAGATGC	20	1.15486049285246
11	GTCCCTCGGACGAAGATCGCC	21	1.15486049285246
11	GTCCCTAACCACGTCGACGAGG	22	1.15486049285246
11	GTCCCGTCTTGATCCAGTGTT	21	1.15486049285246
11	GTCCCATCGCGATTGTTGAAGA	22	1.15486049285246
11	GTCCCAACGATACTGTGTGCTC	22	1.15486049285246
11	GTCCATCTCTTTCTGGTCTGATT	23	1.15486049285246
11	GTCCATCACCGTCGACAGCGTCTG	24	1.15486049285246
11	GTCCAGATTGCAGTTTGAGCA	21	1.15486049285246
11	GTCCACCTCGTCAGCGAATATCT	23	1.15486049285246
11	GTCCACATCGGCAGCGTACATCC	23	1.15486049285246
11	GTCCACAACCGTCGACTCGGACT	23	1.15486049285246
11	GTCCAAGCACTTAAATCTTCATT	23	1.15486049285246
11	GTCCAAGATCGTTTTGAGTTCGACTT	26	1.15486049285246
11	GTCATTTCCTCGGTTCGCTCTCG	23	1.15486049285246
11	GTCATTGACTTTGGAGCAACCTT	23	1.15486049285246
11	GTCATGGTAGAGGCGAGAATTCGT	24	1.15486049285246
11	GTCATGCGTCGACTGTCATCTT	22	1.15486049285246
11	GTCATGCGTCGACTGTCATCTCGC	24	1.15486049285246
11	GTCATCTCTGCCTCTATCTTCT	22	1.15486049285246
11	GTCATCGACGTAGTCAACTACT	22	1.15486049285246
11	GTCATCGACGACCACCTCCAGA	22	1.15486049285246
11	GTCATATCTGGGACTGCGGCCT	22	1.15486049285246
11	GTCATACAACTGCTCCATCCACC	23	1.15486049285246
11	GTCAGTGGGGTCGAGAATGAGCT	23	1.15486049285246
11	GTCAGTCCGATCGAGTCCATCGT	23	1.15486049285246
11	GTCAGTCCGAACGAGTAGCATT	22	1.15486049285246
11	GTCAGGTCTCGTGAAGAATAC	21	1.15486049285246
11	GTCAGGGCAAGAACAGAGGATG	22	1.15486049285246
11	GTCAGAGTGAGCTGTACTCGTG	22	1.15486049285246
11	GTCAGAGTCGTGAAGGTATGTC	22	1.15486049285246
11	GTCAGAAGATACGCAAGAACA	21	1.15486049285246
11	GTCACTGCCGAGCCTGGCGAAA	22	1.15486049285246
11	GTCACTATGGCCGTCGAGTTGA	22	1.15486049285246
11	GTCACGTTATGGACAAAGGCT	21	1.15486049285246
11	GTCACGTGCTCAATCCGCTTCA	22	1.15486049285246
11	GTCACCGATCGCACCGACGAGC	22	1.15486049285246
11	GTCACAGATCTTGCAGTAGTATT	23	1.15486049285246
11	GTCAATTCCCGGCCTCCATGTAA	23	1.15486049285246
11	GTCAATGGACGGAATCAGACGT	22	1.15486049285246
11	GTCAAGGTCCGGGGTCTATGGT	22	1.15486049285246
11	GTCAAGGTCCGGAGTCTGTGGG	22	1.15486049285246
11	GTCAACTGGGAATAAAACGTTC	22	1.15486049285246
11	GTCAAACCCGTAGAAATGATG	21	1.15486049285246
11	GTCAAAATAGAGCAGAACAAG	21	1.15486049285246
11	GTATTTGTGTCCTCGAGTGAACG	23	1.15486049285246
11	GTATTTGTGTCCTCGAGTGAAC	22	1.15486049285246
11	GTATTTGTGAACTGTTCTATGA	22	1.15486049285246
11	GTATTTGCTCGCTGTTTGTACG	22	1.15486049285246
11	GTATTTCTTGGGTGCCGACGT	21	1.15486049285246
11	GTATTTCGGAATATTCAGACATG	23	1.15486049285246
11	GTATTTCGAACTCTGGTTGGTGG	23	1.15486049285246
11	GTATTTAGCTTCGATCGTTGCAG	23	1.15486049285246
11	GTATTTACCCGATTGAAGATTTGT	24	1.15486049285246
11	GTATTGTTGATTTCTCGAATAAT	23	1.15486049285246
11	GTATTGTAGAGGGGACCCTGTGC	23	1.15486049285246
11	GTATTGGAATGCAATCGATGGA	22	1.15486049285246
11	GTATTGAGGACGACATGTTAAAA	23	1.15486049285246
11	GTATTGAACGCGCCGGTACCGT	22	1.15486049285246
11	GTATTCTTCTTAGGACTTGCGA	22	1.15486049285246
11	GTATTCTTCGCAATTGCTCCGA	22	1.15486049285246
11	GTATTCTTCAGCGAACTCTTTG	22	1.15486049285246
11	GTATTCGTGGTCTGCTCAGTTGAG	24	1.15486049285246
11	GTATTCGGTAGGAGCGAGATGAG	23	1.15486049285246
11	GTATTCGGAGGCTTCATGCTGAGTGG	26	1.15486049285246
11	GTATTCCGGCTCTGTTGTGTCA	22	1.15486049285246
11	GTATTCCATCTTGTGCTGTTGA	22	1.15486049285246
11	GTATTCCATCTTCGTGATTCTCA	23	1.15486049285246
11	GTATTCCAAACACACAAGACGA	22	1.15486049285246
11	GTATTCATTAGCAACTCAACAA	22	1.15486049285246
11	GTATTATAGAATGTCGGCGGC	21	1.15486049285246
11	GTATTAGGTAGACGTGGAAAGC	22	1.15486049285246
11	GTATTAGCCGTGGCTGGAGGAG	22	1.15486049285246
11	GTATTAGCAACAATAGAACGTTT	23	1.15486049285246
11	GTATGTTTCAATCAATGTGCTCA	23	1.15486049285246
11	GTATGTCTCCACTGTGTTCACCT	23	1.15486049285246
11	GTATGTCGCATCGTGGAGGCCA	22	1.15486049285246
11	GTATGTAGGAGTTGTGCTTA	20	1.15486049285246
11	GTATGTAGAGATATTGAATGTCC	23	1.15486049285246
11	GTATGTAGAAGCTGTTCTTCAAT	23	1.15486049285246
11	GTATGTACGGTGCCCTAACAATA	23	1.15486049285246
11	GTATGTAAGCGTCACGATTGCA	22	1.15486049285246
11	GTATGGGAACTTCTGAGGGAAAG	23	1.15486049285246
11	GTATGGACTAATCGAAGGACGC	22	1.15486049285246
11	GTATGGAACTCGGCGATGCGT	21	1.15486049285246
11	GTATGCTTTTCCGTCCTTCTGG	22	1.15486049285246
11	GTATGCTCACTGTCTTGAATCCC	23	1.15486049285246
11	GTATGCGTCTCGTAGACCACCGTGTA	26	1.15486049285246
11	GTATGCCGGTTATGTCGATGAT	22	1.15486049285246
11	GTATGATGGCAGTCGCACTGTT	22	1.15486049285246
11	GTATGATCCTCCTCTGTGTTCAG	23	1.15486049285246
11	GTATGAGACCGATAACTGGGA	21	1.15486049285246
11	GTATGACTGCAAGTGAAGACGA	22	1.15486049285246
11	GTATGACTAGGCATGAGCTCTT	22	1.15486049285246
11	GTATGACGGCTACGGCGATTG	21	1.15486049285246
11	GTATGACGAGCATTCCGAACGA	22	1.15486049285246
11	GTATGAAACGATCCGAGCTGA	21	1.15486049285246
11	GTATCTTTTCGCCCATTCAATC	22	1.15486049285246
11	GTATCTTCCGTGCCTCGTCC	20	1.15486049285246
11	GTATCTGTACTCCTCTGCGGT	21	1.15486049285246
11	GTATCTGTACTCCTCTGCGGCC	22	1.15486049285246
11	GTATCTGGCTAGCAGTGTGAGC	22	1.15486049285246
11	GTATCTGATTTAGCGAGTATCT	22	1.15486049285246
11	GTATCTCGTAGCCCTTCGGAA	21	1.15486049285246
11	GTATCTAAGACGGCAACGAATA	22	1.15486049285246
11	GTATCGTGAGGTGAAAAGACGT	22	1.15486049285246
11	GTATCGGTGAGAAGGCGGG	19	1.15486049285246
11	GTATCGGGCCAGGAAGGATTGGT	23	1.15486049285246
11	GTATCGATTGCGCTGACTTTGT	22	1.15486049285246
11	GTATCGATCTACTACCGTAGGA	22	1.15486049285246
11	GTATCGATAAATAGTTCAACCGC	23	1.15486049285246
11	GTATCCGGTCTGCTCGATTAGCT	23	1.15486049285246
11	GTATCCGCCGCTTTCTGTAGATG	23	1.15486049285246
11	GTATCCCGGACTACGTCCTCCT	22	1.15486049285246
11	GTATCCATCGCGGAGGATTCTGC	23	1.15486049285246
11	GTATCCATATTAAACTCCACT	21	1.15486049285246
11	GTATCCAAAAGGGACGTGAATA	22	1.15486049285246
11	GTATCATCTGCAGCCGAATCCT	22	1.15486049285246
11	GTATCATCAGTAGCATCTGCAG	22	1.15486049285246
11	GTATCAGTCGTCGATCCAGCAGA	23	1.15486049285246
11	GTATCACGGTCACTGTACTATC	22	1.15486049285246
11	GTATCAACCGACTGTCACTCGAC	23	1.15486049285246
11	GTATCAAAGGACCCGTCTCCGGC	23	1.15486049285246
11	GTATATTCTCCTGTTGGTCGTC	22	1.15486049285246
11	GTATATTAGTAGTAGTAGGTGAT	23	1.15486049285246
11	GTATATGTTGACCTCCCCAATC	22	1.15486049285246
11	GTATATGGACGGCTCTTCGC	20	1.15486049285246
11	GTATATGAGACTCTAAGAATCAG	23	1.15486049285246
11	GTATATAACAGTAGCACGAGCA	22	1.15486049285246
11	GTATAGCATAGTACGGTACGGT	22	1.15486049285246
11	GTATAGATGGCTGAGTGTACCCC	23	1.15486049285246
11	GTATACTGTTGCGTTATCGAC	21	1.15486049285246
11	GTATACGGCTCGAGGAACCAAT	22	1.15486049285246
11	GTATACGGAGGACAAATAAG	20	1.15486049285246
11	GTAGTTGTTGTGGGGGTCGATC	22	1.15486049285246
11	GTAGTTGTTGCTGCTGACGCCC	22	1.15486049285246
11	GTAGTTGGGCACAGAATCCGGC	22	1.15486049285246
11	GTAGTTGACTGGCGATATCCGT	22	1.15486049285246
11	GTAGTTCGGCGACGCACCTCCGC	23	1.15486049285246
11	GTAGTTCGGCGACGATCCCCCG	22	1.15486049285246
11	GTAGTTCAGGGCGTGCCAGATA	22	1.15486049285246
11	GTAGTTCAGGGCGTGCCAGAT	21	1.15486049285246
11	GTAGTGGGGGCTTCCGTAGGCT	22	1.15486049285246
11	GTAGTGGGCGATGAGAGGAA	20	1.15486049285246
11	GTAGTGGGATGAACTCAGGCGAA	23	1.15486049285246
11	GTAGTGGCGTACGGTAGATGGG	22	1.15486049285246
11	GTAGTGGACCGTTGATCGGGT	21	1.15486049285246
11	GTAGTGGAACACTCGAACACCG	22	1.15486049285246
11	GTAGTGCCCAATTTTATGAATC	22	1.15486049285246
11	GTAGTGAAGCGAGAACCCAGTG	22	1.15486049285246
11	GTAGTCTGTGATGCCGACGTCT	22	1.15486049285246
11	GTAGTCGTTGATTCCGAATGGGT	23	1.15486049285246
11	GTAGTCGGTACGTAGATATAATTGTA	26	1.15486049285246
11	GTAGTCGGCTTACACAATGGC	21	1.15486049285246
11	GTAGTCGCGCCGGGCGCGGGC	21	1.15486049285246
11	GTAGTCGATGGAGCTCTTGTCG	22	1.15486049285246
11	GTAGTCGACGAACGTCTGCCGA	22	1.15486049285246
11	GTAGTCCGGGCATCAACATCCT	22	1.15486049285246
11	GTAGTCAGGCCAGATCGAGGAT	22	1.15486049285246
11	GTAGTATGTGTGCACTGCTGACC	23	1.15486049285246
11	GTAGTATGTCCCGACTGTTGACA	23	1.15486049285246
11	GTAGTATGAGACGGACAAGCAGA	23	1.15486049285246
11	GTAGTATCGCCCTTCTTGTGTA	22	1.15486049285246
11	GTAGTATCGAGTGACGAATGATC	23	1.15486049285246
11	GTAGTATCCGATGATGAAGGGC	22	1.15486049285246
11	GTAGTAGTCCTTGGGAGCGTATC	23	1.15486049285246
11	GTAGTAGGCATCGACCTGGGCT	22	1.15486049285246
11	GTAGTAGAATGACGGGCAGGATT	23	1.15486049285246
11	GTAGTAATGGTGATTGAAGGA	21	1.15486049285246
11	GTAGTAAAGAGCATGGACGAAGA	23	1.15486049285246
11	GTAGGTTGTGCTGCTTCTGCTGC	23	1.15486049285246
11	GTAGGGCCATATTGAACTCGCC	22	1.15486049285246
11	GTAGGCGTGACTGTGATTTGGG	22	1.15486049285246
11	GTAGGCGTGACTATGATTTGTT	22	1.15486049285246
11	GTAGGCGTGACTACGATTTGGG	22	1.15486049285246
11	GTAGGCGCTATATTGATTGTAGG	23	1.15486049285246
11	GTAGGCGAATCTGATGAACTCTC	23	1.15486049285246
11	GTAGGATTGAAGGGCGGTAGT	21	1.15486049285246
11	GTAGGAGAGTGCGCAGGACCAT	22	1.15486049285246
11	GTAGGACGAGGAGCTCCAGCC	21	1.15486049285246
11	GTAGGACGAGGAGCTCCAGCA	21	1.15486049285246
11	GTAGGACCGATCGATACAGTCTT	23	1.15486049285246
11	GTAGGAACAGAGAGTAATTGCT	22	1.15486049285246
11	GTAGGAACACTGGATATGGCCGA	23	1.15486049285246
11	GTAGGAAACTGCAGTGGCACTCA	23	1.15486049285246
11	GTAGCTGACCGACAACGATATA	22	1.15486049285246
11	GTAGCTCGAGGTGGATTGACCT	22	1.15486049285246
11	GTAGCTATGAGATCAAAGGTACG	23	1.15486049285246
11	GTAGCTATGAGATCAAAGGTA	21	1.15486049285246
11	GTAGCGTCGAGGGCGACCAGGG	22	1.15486049285246
11	GTAGCGACCGACCGGAGCGACC	22	1.15486049285246
11	GTAGCCGTTCCGATTTCTCTGT	22	1.15486049285246
11	GTAGCATCTGCAGCCGAAGCTGA	23	1.15486049285246
11	GTAGCAGAGCGTCGACGAAAGT	22	1.15486049285246
11	GTAGCAGAGAATGATGTTTCCG	22	1.15486049285246
11	GTAGCAATGTCCGCGATCGGG	21	1.15486049285246
11	GTAGCAACCAGACAGGGTACTTG	23	1.15486049285246
11	GTAGATTGGACGAGGAAAAACT	22	1.15486049285246
11	GTAGATTGCGTGGAGTCGACGAG	23	1.15486049285246
11	GTAGATTGAGATGATGAAACATT	23	1.15486049285246
11	GTAGATTGACTCGAGGAACTCAT	23	1.15486049285246
11	GTAGATTCGTAAGGGCTGACTCC	23	1.15486049285246
11	GTAGATTCCTATTGACGACGA	21	1.15486049285246
11	GTAGATGGTAGAGTAGAACGAGT	23	1.15486049285246
11	GTAGATCGGCTATCCTCTCCCTC	23	1.15486049285246
11	GTAGATCACTGGCTCTCCGTC	21	1.15486049285246
11	GTAGATAGTAGTCTTCTCGTAG	22	1.15486049285246
11	GTAGATAGGACAGGCTCACGATCT	24	1.15486049285246
11	GTAGATACAGTGAGAGGTTGAAC	23	1.15486049285246
11	GTAGAGTAGGTCTAGAGTAGAGT	23	1.15486049285246
11	GTAGAGGCGCTCGTCGATGGCT	22	1.15486049285246
11	GTAGAGGATACTGCGATCAGAC	22	1.15486049285246
11	GTAGAGAGTGTGTTCGCAGTG	21	1.15486049285246
11	GTAGAGACGGTCGAGTAGGTTCC	23	1.15486049285246
11	GTAGAGACGGTCGAGTAGATTCTT	24	1.15486049285246
11	GTAGAGACAGTCGAGTAGATT	21	1.15486049285246
11	GTAGACTCCTTTTCTGTATGCA	22	1.15486049285246
11	GTAGACTCCGAAGGGAATTCCGA	23	1.15486049285246
11	GTAGACTCATCTCCGGCGACTG	22	1.15486049285246
11	GTAGACGTGAATGGGATGTACT	22	1.15486049285246
11	GTAGACGACCGAAGTGTGCCTGG	23	1.15486049285246
11	GTAGACATCTGACAACTCCTGT	22	1.15486049285246
11	GTAGACATCGTCTGGGCGGAATC	23	1.15486049285246
11	GTAGACAATCGACCCCTCGACA	22	1.15486049285246
11	GTAGAATCTTTGCCATTACACG	22	1.15486049285246
11	GTAGAATCGAACGTGCCCGAAGT	23	1.15486049285246
11	GTAGAAGGCATCGTGGAGGAATT	23	1.15486049285246
11	GTAGAAGACTCGAGACGCTCGG	22	1.15486049285246
11	GTAGAAATCCGGAAGTGTAGC	21	1.15486049285246
11	GTAGAAAGTGCGATTGGACTCGA	23	1.15486049285246
11	GTAGAAACCGTTGGTGGACGAGC	23	1.15486049285246
11	GTACTTTGGGTCATAGTCGGCT	22	1.15486049285246
11	GTACTTGTCGTGGCGTGCCTTG	22	1.15486049285246
11	GTACTTGTCGTGGCGTGCCTT	21	1.15486049285246
11	GTACTTGAGTAGGAGTGAGCTC	22	1.15486049285246
11	GTACTTACTCTTGGACTCTCAGC	23	1.15486049285246
11	GTACTTAAAGGAACTCGTAG	20	1.15486049285246
11	GTACTTAAAGGAACTCGTA	19	1.15486049285246
11	GTACTGTGATAGTCTCGGGAGT	22	1.15486049285246
11	GTACTGTCTCTGTCCTCTCCA	21	1.15486049285246
11	GTACTGTCCATTGCCTTGAGCCT	23	1.15486049285246
11	GTACTGTAGTGCCGGGCCGGC	21	1.15486049285246
11	GTACTGCGGAGTGGGGAAATGG	22	1.15486049285246
11	GTACTGCCTCCGATCTCTGTAC	22	1.15486049285246
11	GTACTGAAGTGCTCGGCCCTAA	22	1.15486049285246
11	GTACTCTGATAACTGTGAGCCT	22	1.15486049285246
11	GTACTCTGAAGGATCGCGA	19	1.15486049285246
11	GTACTCGTTGAAGGTCGTCAATC	23	1.15486049285246
11	GTACTCGTCGCAAGAATTCCATT	23	1.15486049285246
11	GTACTCGATCTTTGTGTAGGCG	22	1.15486049285246
11	GTACTCGACCTCGACGGTGAACA	23	1.15486049285246
11	GTACTCCTCGACGACCTCTGCC	22	1.15486049285246
11	GTACTCCGACTCTTCGTTAATT	22	1.15486049285246
11	GTACTCCATACTGCAAGAATGC	22	1.15486049285246
11	GTACTCAGGTAGAAGAATGGCT	22	1.15486049285246
11	GTACGTTTGGAATAACTTTCAAT	23	1.15486049285246
11	GTACGTGTGTGCATCTCGCCGG	22	1.15486049285246
11	GTACGTATAGTAGACGGTGTAGT	23	1.15486049285246
11	GTACGGTCCTGGATTGTTCGTG	22	1.15486049285246
11	GTACGGTACTATAGAGCGAGTA	22	1.15486049285246
11	GTACGGGAGCTAGTTGGGCAGCT	23	1.15486049285246
11	GTACGGAGGAGGAGGATTCCAT	22	1.15486049285246
11	GTACGGACGAGGGGAACAAGTT	22	1.15486049285246
11	GTACGGAATCGCTCCAATGT	20	1.15486049285246
11	GTACGGAAACATTTGATAAGAAT	23	1.15486049285246
11	GTACGCTCAGGCAGATGGATC	21	1.15486049285246
11	GTACGCGGTGACAAAGGTGATC	22	1.15486049285246
11	GTACGCGATTCTTACCCCGAAT	22	1.15486049285246
11	GTACGCCTCCAGGAAAAGCATCG	23	1.15486049285246
11	GTACGCACGACAGGATAACTCT	22	1.15486049285246
11	GTACGAATGACCGACAAAGCTC	22	1.15486049285246
11	GTACCTCGTTGCTCTTCTCTGT	22	1.15486049285246
11	GTACCATCGTGCGGTTCTGAGTG	23	1.15486049285246
11	GTACCATCGTGCGGTTCTGAGT	22	1.15486049285246
11	GTACCAATTGGACCAGGCTTGG	22	1.15486049285246
11	GTACCAATTGGACCAGGCTTA	21	1.15486049285246
11	GTACATTGTGGAGTGTGTGAAT	22	1.15486049285246
11	GTACATGTACAACGAAGTGGGC	22	1.15486049285246
11	GTACATCGTGCACTCTCACCGC	22	1.15486049285246
11	GTACAGTGCTCGGGGAAGGAA	21	1.15486049285246
11	GTACAGGCTGTTGTACTGCGAGT	23	1.15486049285246
11	GTACAGCATCGCCGCGAGTAGGC	23	1.15486049285246
11	GTACACTTTTCTCGTCGACGG	21	1.15486049285246
11	GTACACTCGACGATCGCACTGC	22	1.15486049285246
11	GTACACGTCTGTGGATTACTTGT	23	1.15486049285246
11	GTACAATTTCGACGGGAAACGA	22	1.15486049285246
11	GTACAATATTCTGGATATTAG	21	1.15486049285246
11	GTACAATAAAGGATGATATGACGA	24	1.15486049285246
11	GTACAAGCGTAGAAAACATGCGG	23	1.15486049285246
11	GTACAAACGTCAGCGTAGCT	20	1.15486049285246
11	GTAATTGTAGACAATGACGCAG	22	1.15486049285246
11	GTAATTGCATCGTCAATCTGATT	23	1.15486049285246
11	GTAATTCAGGAATGGAGAGTTTG	23	1.15486049285246
11	GTAATGTCGAGTCTAGCTTTCT	22	1.15486049285246
11	GTAATGGGTTCGACGGCGGT	20	1.15486049285246
11	GTAATGAGTTGTTGGACACGAGG	23	1.15486049285246
11	GTAATCTTTTATTCGGACAAGG	22	1.15486049285246
11	GTAATCTCGGTAGCTGATCGGA	22	1.15486049285246
11	GTAATCTAGCGTAGTCCTTGGT	22	1.15486049285246
11	GTAATCGTGTCTGTCGAGTCTC	22	1.15486049285246
11	GTAATCGTGGTAGAACATAC	20	1.15486049285246
11	GTAATCGTAGTAAATCTCTCGCT	23	1.15486049285246
11	GTAATCGGTCTTAGTCTTTGACG	23	1.15486049285246
11	GTAATCGGCTTTGGATTTGATCC	23	1.15486049285246
11	GTAATCGAAGGACACCACGAACA	23	1.15486049285246
11	GTAATCCCGACTGATATCGTGC	22	1.15486049285246
11	GTAATCCAAACTGAGACGTATT	22	1.15486049285246
11	GTAATCAGTTCATCGGTAATTTG	23	1.15486049285246
11	GTAATCAGTATTATAGAGCGAGT	23	1.15486049285246
11	GTAATCACGCACTCTGTATACGG	23	1.15486049285246
11	GTAATATGGAGACTCAGTTC	20	1.15486049285246
11	GTAATAGACGTAGAAGTGAGGA	22	1.15486049285246
11	GTAATACAAAGTCGGTTGCTCT	22	1.15486049285246
11	GTAAGTTTGCCGTTCTCTGCCAG	23	1.15486049285246
11	GTAAGTTGCTGGAACGACGCT	21	1.15486049285246
11	GTAAGTGAGAATGAGAACGACG	22	1.15486049285246
11	GTAAGGGCGTCGAAATCGAATTCT	24	1.15486049285246
11	GTAAGGGAATGCGAAATCGACAG	23	1.15486049285246
11	GTAAGGCCAGCTGTTAGACG	20	1.15486049285246
11	GTAAGCTGAGGGGTGACATGAGT	23	1.15486049285246
11	GTAAGCTGAAGAGATGGAAACG	22	1.15486049285246
11	GTAAGCTATTCCGGACCGCACA	22	1.15486049285246
11	GTAAGCGGCTATACAGAATTGAC	23	1.15486049285246
11	GTAAGCGCGCGCAGGCCAAGGGT	23	1.15486049285246
11	GTAAGCACATTTCTGAACAAG	21	1.15486049285246
11	GTAAGCAATGAATGAACATA	20	1.15486049285246
11	GTAAGATTTTGCCAGTGGAAACG	23	1.15486049285246
11	GTAAGAGGATGTACGAGAGAGA	22	1.15486049285246
11	GTAAGACTGCTGCTCGTGGGTGC	23	1.15486049285246
11	GTAAGAAGGCAGGCTGATTTGA	22	1.15486049285246
11	GTAAGAAGATACGCAAGAACAATT	24	1.15486049285246
11	GTAACTTGTGGAAACTTTAAA	21	1.15486049285246
11	GTAACTGATTTACGAACGTGT	21	1.15486049285246
11	GTAACTACGAATCAGGATAGAC	22	1.15486049285246
11	GTAACGGCGATTGTTTGATGACG	23	1.15486049285246
11	GTAACGGATGGATGTATTACTT	22	1.15486049285246
11	GTAACGCGTCGTCGACTACC	20	1.15486049285246
11	GTAACGCAAACTCCTTGAACTG	22	1.15486049285246
11	GTAACGATCTCATTGTCGAACT	22	1.15486049285246
11	GTAACGATACAGTAGTTGGGCG	22	1.15486049285246
11	GTAACGACATCGGAGTAGAGC	21	1.15486049285246
11	GTAACCATCCTTGACAGTTGACA	23	1.15486049285246
11	GTAACCACTGTCGCCGATTGAGG	23	1.15486049285246
11	GTAACATTGTGATCGAACCCG	21	1.15486049285246
11	GTAACACGTGAGCTCAGCATC	21	1.15486049285246
11	GTAAATTTTCTTGTAGATCACA	22	1.15486049285246
11	GTAAATTACGTGTGCGTAGATCCT	24	1.15486049285246
11	GTAAATGTAGGACAGCCAGGATA	23	1.15486049285246
11	GTAAATCTGATGACTCGATGCT	22	1.15486049285246
11	GTAAATATATTTCTTGGACGATG	23	1.15486049285246
11	GTAAATACGAGCTTCATACCCCA	23	1.15486049285246
11	GTAAAGTGAGCGAGAGTGAAGA	22	1.15486049285246
11	GTAAAGGAAGAACATAGGCTTTG	23	1.15486049285246
11	GTAAAGCTGATAATACGGCGCTGATC	26	1.15486049285246
11	GTAAACTCGTCGATTTGGTGGC	22	1.15486049285246
11	GTAAACTCCTTCTTCTCCC	19	1.15486049285246
11	GTAAACGAGTCCTGCGATGTG	21	1.15486049285246
11	GTAAACCTTGGATACTACAGAAC	23	1.15486049285246
11	GTAAACATTGATTGAAGAGAAGT	23	1.15486049285246
11	GTAAAATTGGAGACGTGGCACT	22	1.15486049285246
11	GTAAAATCCGTCGGGCTTTCCG	22	1.15486049285246
11	GTAAAATAGGTCGCTCTGGGAGT	23	1.15486049285246
11	GTAAAAAGTTGAGAGAACGAAG	22	1.15486049285246
11	GGTTTTGCCAAAGATCTTGGAG	22	1.15486049285246
11	GGTTTTGATACGGTCAGAGTAG	22	1.15486049285246
11	GGTTTTCAAGTCGACGTTTGAAT	23	1.15486049285246
11	GGTTTGTTCTACGTAGGATTTCA	23	1.15486049285246
11	GGTTTGTGTCTCCGAGACGTGC	22	1.15486049285246
11	GGTTTGGTCCAGATCTGCTTCT	22	1.15486049285246
11	GGTTTCGTCGCTTGATCACGAGC	23	1.15486049285246
11	GGTTGTGCACTCTGCGGAAC	20	1.15486049285246
11	GGTTGGTACGTAGGACTGCATC	22	1.15486049285246
11	GGTTGAGGACGTGTAGAGACCG	22	1.15486049285246
11	GGTTGAGCTGGTCGACGACGT	21	1.15486049285246
11	GGTTGAAGATATGAGGCGAAG	21	1.15486049285246
11	GGTTCTGGCAAGATTTGACTTT	22	1.15486049285246
11	GGTTCGACTTGAGCAGATGAGT	22	1.15486049285246
11	GGTTCCGAGAATGTTCTGTCC	21	1.15486049285246
11	GGTTCAGAACGAAGTACGTGT	21	1.15486049285246
11	GGTTCACGATCGGCCTGCT	19	1.15486049285246
11	GGTTACGGTAGAGGGGTACTGA	22	1.15486049285246
11	GGTTAAAAAGGTTAGACGAG	20	1.15486049285246
11	GGTGTTCCTGGACGAGAAGGCA	22	1.15486049285246
11	GGTGTGTTCGAGGATTCTTCTTT	23	1.15486049285246
11	GGTGTAGTATTTTCCTCGAAA	21	1.15486049285246
11	GGTGTAGCTCTGATGATTGGA	21	1.15486049285246
11	GGTGTAGAACGCTTTGTAGTTC	22	1.15486049285246
11	GGTGTACTTGCCGATGTTGGAG	22	1.15486049285246
11	GGTGGGCGAGTACGGTATGTAT	22	1.15486049285246
11	GGTGGCTCGGATTGAAATGCAGA	23	1.15486049285246
11	GGTGGCTACCGTAGTCTCTGCC	22	1.15486049285246
11	GGTGGAAGATGTGCAAGCATGGA	23	1.15486049285246
11	GGTGCTTGATTTGAATAGAACA	22	1.15486049285246
11	GGTGCTGCTCTTGAACTCCAT	21	1.15486049285246
11	GGTGCTGACGTAGATACGAAGG	22	1.15486049285246
11	GGTGCGGGAAGATACTTTTGCG	22	1.15486049285246
11	GGTGATCAGGTCTTGTACAG	20	1.15486049285246
11	GGTGACTTTACGTGGAGATAGT	22	1.15486049285246
11	GGTGAAGACTTTCAGAGCACGAT	23	1.15486049285246
11	GGTGAACTCTCTGGGCATATTCT	23	1.15486049285246
11	GGTGAAACAATAAGATTTCTGGGA	24	1.15486049285246
11	GGTCTGGCTGAGAGTAGTAGGA	22	1.15486049285246
11	GGTCTCTCGTACGGATACATGG	22	1.15486049285246
11	GGTCTAATTGGTACTTGTAGGCA	23	1.15486049285246
11	GGTCGGGAGCTTTACGGGATCT	22	1.15486049285246
11	GGTCGATCGTGGATGGAAGTCG	22	1.15486049285246
11	GGTCGAGTAGATTCCTATTGA	21	1.15486049285246
11	GGTCCTTACTGTCGGTGCTTTA	22	1.15486049285246
11	GGTCCGATCAGAGTAGAATTTGA	23	1.15486049285246
11	GGTCCAGTTAGGACGAATGCTA	22	1.15486049285246
11	GGTCCAGTAGTATTGATGAG	20	1.15486049285246
11	GGTCATGATCATGAACGAGCGT	22	1.15486049285246
11	GGTCAGTACAGAATTTGGACA	21	1.15486049285246
11	GGTCAAGGCGGTTGTGAAGTGGC	23	1.15486049285246
11	GGTCAAAATAGAGCAGAACAAG	22	1.15486049285246
11	GGTATTTGACTCGGATCTTGTCC	23	1.15486049285246
11	GGTATTCGTGGTCTGCTCAGTT	22	1.15486049285246
11	GGTAGTATATAACAGTAGCACGA	23	1.15486049285246
11	GGTAGGCCGGTCCTCTGGATCC	22	1.15486049285246
11	GGTAGCACTGTTCCAGGATCGG	22	1.15486049285246
11	GGTAGAGTAGGTCTAGAGTAGAC	23	1.15486049285246
11	GGTAGAGTAGGTCTAGAGT	19	1.15486049285246
11	GGTAGAGGGATGAGCTTTCCGT	22	1.15486049285246
11	GGTAGAACATACGAAGACAG	20	1.15486049285246
11	GGTACCCTTCGAATGACGA	19	1.15486049285246
11	GGTAATACGGAGGGTGCAAGCG	22	1.15486049285246
11	GGTAAACGGACAACTCGACGT	21	1.15486049285246
11	GGGTCAGGAATGAAATTGAACA	22	1.15486049285246
11	GGGTATTCGTCAAAGAACT	19	1.15486049285246
11	GGGTATAGCCGATCACTGGGACA	23	1.15486049285246
11	GGGTAGATTCCTATTGACGACGG	23	1.15486049285246
11	GGGGTGTGCGAATTGAGAATTTT	23	1.15486049285246
11	GGGGGCTCTGTTGGTTCTT	19	1.15486049285246
11	GGGGCTCTTCCGGATTAATTCT	22	1.15486049285246
11	GGGCGGTCCAGTTAGGACGA	20	1.15486049285246
11	GGGCACGCATTTTTATAGAGGA	22	1.15486049285246
11	GGGCAAACCGCTGGTTTTG	19	1.15486049285246
11	GGGATTGATTGCGCGTAGTACT	22	1.15486049285246
11	GGGATTGAATGAACTGCGGAAGT	23	1.15486049285246
11	GGGATTCTCTGATAGTGATATTC	23	1.15486049285246
11	GGGATCTTCGAACTTAGTGACTG	23	1.15486049285246
11	GGGAGTACCATCGTGAGGTTCTGA	24	1.15486049285246
11	GGGAGATAAATATGGACTTGACT	23	1.15486049285246
11	GGGAGACTTGTGCATTAGTAC	21	1.15486049285246
11	GGGACTTCTTTGGGCGGAGGAA	22	1.15486049285246
11	GGGACTTCAGACTCATCGAGGG	22	1.15486049285246
11	GGGACTGGGGGACGGTTTGTG	21	1.15486049285246
11	GGGACTCCAAACTCCAGCGG	20	1.15486049285246
11	GGGACAGGGGCTCTTGGAGATCT	23	1.15486049285246
11	GGGAAGATACTTTTGCGAAGTT	22	1.15486049285246
11	GGGAACGAATAGAAGCTGCATG	22	1.15486049285246
11	GGGAACAGTCACTCCGATGATA	22	1.15486049285246
11	GGGAAATTGAATCACAAGTAGA	22	1.15486049285246
11	GGGAAATTGAATCACAAGT	19	1.15486049285246
11	GGGAAATCCGAGTGATTGTGC	21	1.15486049285246
11	GGGAAACGCGATCTAACAA	19	1.15486049285246
11	GGCTTGATTGAATTCGTTC	19	1.15486049285246
11	GGCTTGATATGCGAACTACTAGATGT	26	1.15486049285246
11	GGCTGTGCTCGGTCCAGGCTGT	22	1.15486049285246
11	GGCTGTAGTCGACGTGGAAGGAG	23	1.15486049285246
11	GGCTGATCGTCGACCCATCGGG	22	1.15486049285246
11	GGCTGACGTTCGTCGTAATGGA	22	1.15486049285246
11	GGCTCTTCTGGATCGTGAAAA	21	1.15486049285246
11	GGCTCTCGCACACGTAGATCGT	22	1.15486049285246
11	GGCTCGTGAGTACGGTAGATCGT	23	1.15486049285246
11	GGCTCGTGAGTACGGTAGATCG	22	1.15486049285246
11	GGCTCCGGGCCGAGTTTCTG	20	1.15486049285246
11	GGCTATTAGTGGATTACTGGGA	22	1.15486049285246
11	GGCTAACTGTGAGACAATAACA	22	1.15486049285246
11	GGCGTGGTCGATCCATAGTGGAA	23	1.15486049285246
11	GGCGTGACTATGATTTGGGCCGT	23	1.15486049285246
11	GGCGGACGTGAGCTTCTTCGT	21	1.15486049285246
11	GGCGCAACAACTCTTCCTTGAT	22	1.15486049285246
11	GGCGATATCAATCTCGGACGTGC	23	1.15486049285246
11	GGCGAGGAGGAAAACAACACAT	22	1.15486049285246
11	GGCGACTGTTGATGTAGATCTCT	23	1.15486049285246
11	GGCGACTATTCGAAATGATGAT	22	1.15486049285246
11	GGCCTATCGACTCGTTTAGAAT	22	1.15486049285246
11	GGCCGGGTATTTGACTCTCTT	21	1.15486049285246
11	GGCCGAACTTGGACGATGTGTC	22	1.15486049285246
11	GGCCGAACTGTTGTCGAAAGAT	22	1.15486049285246
11	GGCCAGTCGGAGAACAATGTCGT	23	1.15486049285246
11	GGCCAGATCGAGGATTGAGGATA	23	1.15486049285246
11	GGCCACAACCGCAGTTGCTCTGTTCA	26	1.15486049285246
11	GGCATTCGGATTGGTTGTTGACT	23	1.15486049285246
11	GGCATGGTGCCGATCGAGTTGG	22	1.15486049285246
11	GGCATGAATCGCGTGGACTCTGC	23	1.15486049285246
11	GGCAGACATGGTGCGAGATTTCT	23	1.15486049285246
11	GGCACTCAGAATATCAGGGACA	22	1.15486049285246
11	GGCAATTGGTAGCTGGCGAACT	22	1.15486049285246
11	GGCAATGGTGCTCTGGAAGCAAT	23	1.15486049285246
11	GGCAATACTGACAGAACTACGAA	23	1.15486049285246
11	GGCAAGAACTCGGCACGGTCC	21	1.15486049285246
11	GGCAAAATAAAAACAAAACGGGT	23	1.15486049285246
11	GGATTGATGGTTCCGCGGATT	21	1.15486049285246
11	GGATGTTGAGCTGCGTACTGTT	22	1.15486049285246
11	GGATGTTGACTAACGTATCTCTT	23	1.15486049285246
11	GGATGTCGCTGAGAATGCGTA	21	1.15486049285246
11	GGATGTACACCTCGGAGAAGT	21	1.15486049285246
11	GGATGGCTCGTAGCCCTGCATG	22	1.15486049285246
11	GGATGGAATGGCAGTAATGACC	22	1.15486049285246
11	GGATGCGGTGTCCGGGTGCTCA	22	1.15486049285246
11	GGATGATGGAAAAGACTCGAT	21	1.15486049285246
11	GGATGATGACCGAGGAAGTAGC	22	1.15486049285246
11	GGATGATCGTGGGAGACTTG	20	1.15486049285246
11	GGATGATCGCAGCGATGAAGTTG	23	1.15486049285246
11	GGATCTTCTCGAGAACTCTCAT	22	1.15486049285246
11	GGATCTGGGCACGAGACGATAG	22	1.15486049285246
11	GGATCGATTGGGACTCTAACGA	22	1.15486049285246
11	GGATCCGTAGTAGTAGCACTAT	22	1.15486049285246
11	GGATCAACTGAGAACTGCACTG	22	1.15486049285246
11	GGATATTCGGGCAACTTTTCTTC	23	1.15486049285246
11	GGATATTAGGAGGACCGATTT	21	1.15486049285246
11	GGATATGTCTGGTATTCTTGGGTT	24	1.15486049285246
11	GGATAGTCGGTCCACTCGGAGCC	23	1.15486049285246
11	GGATAGCGTCTGCGAGTAGATCGACC	26	1.15486049285246
11	GGAGTTTGTATCGTCGATAAGCT	23	1.15486049285246
11	GGAGTGGTCGAATGAAAAGTATG	23	1.15486049285246
11	GGAGTGGTACGAATAGTTATGT	22	1.15486049285246
11	GGAGTGGACGCCGTTCGACAGGC	23	1.15486049285246
11	GGAGTGAGGATTAGGATGAAGT	22	1.15486049285246
11	GGAGTCACTTTGAGTTGTAGAT	22	1.15486049285246
11	GGAGTAAATACTGTAACTGAGAT	23	1.15486049285246
11	GGAGGGCGATCGAGCAACGATA	22	1.15486049285246
11	GGAGGAAGAAGAAGTCGCTCATT	23	1.15486049285246
11	GGAGGAAATATGCGTGATTGATA	23	1.15486049285246
11	GGAGCACCAGTACACTCTCTGC	22	1.15486049285246
11	GGAGAGCTCGATTGTATTTTACA	23	1.15486049285246
11	GGAGAGAAGACTGCACGTGCTGT	23	1.15486049285246
11	GGAGAATCCGGTACGTGTA	19	1.15486049285246
11	GGAGAAGTCTGAAGGAGCCAAGA	23	1.15486049285246
11	GGAGAAGGCGTACGCGAACTTGT	23	1.15486049285246
11	GGAGAAAGGACCACTGTCGACCG	23	1.15486049285246
11	GGAGAAACCCGACGACAGCGAGA	23	1.15486049285246
11	GGACTGACGACCGATGAGGACGC	23	1.15486049285246
11	GGACTCTTCCGATCGATGGCTA	22	1.15486049285246
11	GGACTCGGCTTGATTCACTGCT	22	1.15486049285246
11	GGACTCGCCGGACTCCTTCTTCG	23	1.15486049285246
11	GGACTACTAGATGTTGCTGTGCG	23	1.15486049285246
11	GGACGTGTTCAGGTAGCTGACG	22	1.15486049285246
11	GGACGGTTTGTGTCTCCGAGACGT	24	1.15486049285246
11	GGACGGATTGGCTTCTTGAAAA	22	1.15486049285246
11	GGACGGACCGCAGGCGGTCGAGT	23	1.15486049285246
11	GGACGCGATCTCTCTATCGGAC	22	1.15486049285246
11	GGACGATTCGGATGAAGTCATC	22	1.15486049285246
11	GGACGATCTTCTTCTTCTCTT	21	1.15486049285246
11	GGACGATCGGAGTGCTATATTTC	23	1.15486049285246
11	GGACGAGGTAGTTGATGAACT	21	1.15486049285246
11	GGACGACTGTGGACGAAAGAGA	22	1.15486049285246
11	GGACGAAGAGTCAGCTGGGACT	22	1.15486049285246
11	GGACGAAATCGAGAAACATTCG	22	1.15486049285246
11	GGACCGGTCCGCGTGCTGCCTG	22	1.15486049285246
11	GGACCGGCTGATCGAGAACGAGA	23	1.15486049285246
11	GGACATGGAGACGTCGATCGTC	22	1.15486049285246
11	GGACATCTCAGTGAATTCTCGC	22	1.15486049285246
11	GGACATCGCTCGGCGCGCTCTC	22	1.15486049285246
11	GGACACAGGTGCACACACGAAC	22	1.15486049285246
11	GGACAATGTGGTTCTTTCGAGT	22	1.15486049285246
11	GGACAATCTTCTCTCTGACAGTT	23	1.15486049285246
11	GGACAACTGTGGATAAAAAAAAC	23	1.15486049285246
11	GGACAACGGGAGCAGCTGGATGT	23	1.15486049285246
11	GGAATTGTTGGCAGCGAACTTGG	23	1.15486049285246
11	GGAATGTCCGCTCGGAGGGAAT	22	1.15486049285246
11	GGAATGACAGATGGATTGTGCA	22	1.15486049285246
11	GGAATGAAGTTGGGCAAAGATC	22	1.15486049285246
11	GGAATCGGATGTCTCGTGGAGTC	23	1.15486049285246
11	GGAATCGATAAGAGCTTCTGTG	22	1.15486049285246
11	GGAATCCGGTAGCGAGAACTCC	22	1.15486049285246
11	GGAATACAATCGGCGAGTGAAGT	23	1.15486049285246
11	GGAATAAGGATGAGTTGTTGGCT	23	1.15486049285246
11	GGAAGTGCTTGATCGATGGAC	21	1.15486049285246
11	GGAAGGCTGACGTTCGATCGAT	22	1.15486049285246
11	GGAAGGCGTAGTCTTGTCGGTTC	23	1.15486049285246
11	GGAAGGACAGGGAGGCGGTCGA	22	1.15486049285246
11	GGAAGCTCTTCTGATCCTTGAC	22	1.15486049285246
11	GGAAGCGGCTGCAAGCGACTCA	22	1.15486049285246
11	GGAAGATGGTAGCATGCTCGTC	22	1.15486049285246
11	GGAAGATCGATAGGACGAGACGA	23	1.15486049285246
11	GGAAGAATTGGACATGATCGAC	22	1.15486049285246
11	GGAAGAATGGTACCCAGTAGCT	22	1.15486049285246
11	GGAACTGGCTTCTGTGCAAGGA	22	1.15486049285246
11	GGAACTGCGCGATGCCGATGAC	22	1.15486049285246
11	GGAACTGATGGCACATGATTAT	22	1.15486049285246
11	GGAACGGGACAGGCTCTTGGAG	22	1.15486049285246
11	GGAACGGAGGATCAGCTCGAAGT	23	1.15486049285246
11	GGAACGACGCCACGGCCGCAGC	22	1.15486049285246
11	GGAACAAGGCTGATATCATCTC	22	1.15486049285246
11	GGAAATGCCTTGATCGACGTG	21	1.15486049285246
11	GGAAATCTTTGACAATTAATT	21	1.15486049285246
11	GGAAATCAAATTGGAACGGACA	22	1.15486049285246
11	GGAAATATCTCGGAATACAAGA	22	1.15486049285246
11	GGAAAGTTGGTGAGAAGTTGTC	22	1.15486049285246
11	GGAAAGTGACTAGTGACTGCACT	23	1.15486049285246
11	GGAAAGGACACTCAGAACGACA	22	1.15486049285246
11	GGAAAGATTGTAACTTCGCAGTG	23	1.15486049285246
11	GGAAACTCTTGCGCTTCTTGCA	22	1.15486049285246
11	GGAAACGGTGTCCGATCAGAACT	23	1.15486049285246
11	GGAAACGGCTGAAGCGTGAAC	21	1.15486049285246
11	GGAAACGCTCTATAGAACAGAAT	23	1.15486049285246
11	GGAAACCTTAGGGCTGGTGAGA	22	1.15486049285246
11	GGAAACAACATATCGATCGACCA	23	1.15486049285246
11	GGAAAACTGGTGTGCTCCCTCA	22	1.15486049285246
11	GGAAAACGGCTTCCCGCTCGAG	22	1.15486049285246
11	GGAAAAATTTATGGCGTGGAGGA	23	1.15486049285246
11	GCTTTTTCCGAATTTACTGTGGA	23	1.15486049285246
11	GCTTTGCCGATCACAGGATT	20	1.15486049285246
11	GCTTTCTGGACGTTGATTTCCG	22	1.15486049285246
11	GCTTTCTCCAATCGTCGCTTCT	22	1.15486049285246
11	GCTTGTGTAGACATCTCTCGTT	22	1.15486049285246
11	GCTTGGCTGAGATAGATGCACC	22	1.15486049285246
11	GCTTGGACGCTCAAACAGTTT	21	1.15486049285246
11	GCTTGATTTGAATAGAACATATC	23	1.15486049285246
11	GCTTGATATGCGGACTACTAG	21	1.15486049285246
11	GCTTGAGCGCCGTGATCTAGAT	22	1.15486049285246
11	GCTTCTTGTAGTCGTGATTGAGA	23	1.15486049285246
11	GCTTCTTCGATTCTTCTACCTT	22	1.15486049285246
11	GCTTCTGTTGAATCCCCAAATC	22	1.15486049285246
11	GCTTCTGATTCCGGACTGCGA	21	1.15486049285246
11	GCTTCTGAGATGGCGAACGCT	21	1.15486049285246
11	GCTTCTGACACGCACAACATGC	22	1.15486049285246
11	GCTTCTCTGCTCCGGCTTCTCGT	23	1.15486049285246
11	GCTTCTCGACTTCTCTTTT	19	1.15486049285246
11	GCTTCGTGACGATGTGTTCCTT	22	1.15486049285246
11	GCTTCGGTTTGCTGATATGGGA	22	1.15486049285246
11	GCTTCGGCACAATGGAAACAGC	22	1.15486049285246
11	GCTTCGATGAGGTTGGACTGTT	22	1.15486049285246
11	GCTTCGATACAGGCTCTTCCGA	22	1.15486049285246
11	GCTTCGACGATTTCCCTCAAT	21	1.15486049285246
11	GCTTCAGTGTGCTTTAGGTGGT	22	1.15486049285246
11	GCTTATGGGCGACGAATGGCTCT	23	1.15486049285246
11	GCTTAGGTAGACGAGACTTGGA	22	1.15486049285246
11	GCTTAGACGTAGATAGTTCCTCAT	24	1.15486049285246
11	GCTTAGACGTAGATAGTTCCA	21	1.15486049285246
11	GCTTAGACGTAGATAGTTCC	20	1.15486049285246
11	GCTTAGAATGACTCGGATTACA	22	1.15486049285246
11	GCTTACAAAGAGGACAGGAGAT	22	1.15486049285246
11	GCTTAACTCTTTCAAATCATTT	22	1.15486049285246
11	GCTGTTTCGACGTCAGTGGACA	22	1.15486049285246
11	GCTGTTGTGTGAGCTGAGCACA	22	1.15486049285246
11	GCTGTGTGTTTTAACTCTCCGA	22	1.15486049285246
11	GCTGTGCTCGGTCCAGGCTGTTT	23	1.15486049285246
11	GCTGTGAATGTGCGTGGAATGG	22	1.15486049285246
11	GCTGTCGCTGCTACTGTGTGGT	22	1.15486049285246
11	GCTGTCGATTGGCCATTCGAAC	22	1.15486049285246
11	GCTGTAACTTATTGATCCCCGT	22	1.15486049285246
11	GCTGGAACGAACGAGAAGAGT	21	1.15486049285246
11	GCTGCTTTAGTGCCGGTGCACG	22	1.15486049285246
11	GCTGCTGTAGATCGTGAGGC	20	1.15486049285246
11	GCTGCTCATTGTAGATATTGTC	22	1.15486049285246
11	GCTGCTAACTCTGATGACGTCGA	23	1.15486049285246
11	GCTGCGCTTCGAACATCGTAAT	22	1.15486049285246
11	GCTGCACCGGCTGCAGATGCTGC	23	1.15486049285246
11	GCTGATGGGTCTGTTTCAACA	21	1.15486049285246
11	GCTGATCCCTCTGCAGAAGTGA	22	1.15486049285246
11	GCTGATACCGTTGACCTTGTGAT	23	1.15486049285246
11	GCTGAGCTTCTCCATTGTAGATT	23	1.15486049285246
11	GCTGAGAAGCCTGGAGAATCGTA	23	1.15486049285246
11	GCTGACTTCCTCCGTACTTCTG	22	1.15486049285246
11	GCTGACTGCGCGTGTTGTGCAC	22	1.15486049285246
11	GCTGACTCGTCGCCCATACCTC	22	1.15486049285246
11	GCTGACAGTGCAATTCGACGCA	22	1.15486049285246
11	GCTGACACTGTGCTTGAGAATG	22	1.15486049285246
11	GCTGAAGACTGATTTTTCCTT	21	1.15486049285246
11	GCTCTTGGCTGCACGGGGGAACC	23	1.15486049285246
11	GCTCTTCCTCATTCGGCTTCTGA	23	1.15486049285246
11	GCTCTGTATAGGAATCTGCCAGG	23	1.15486049285246
11	GCTCTGCGATCGACCATCTCTT	22	1.15486049285246
11	GCTCTGACACGTGTAGAAGAAG	22	1.15486049285246
11	GCTCTCTTGATCGGTGGACTC	21	1.15486049285246
11	GCTCTCTTCGGCTGAATCG	19	1.15486049285246
11	GCTCTCTCAGTCACGGCGGACA	22	1.15486049285246
11	GCTCTCCTGTGCAGAACTCACA	22	1.15486049285246
11	GCTCTCCTCCGGCTGATCCATA	22	1.15486049285246
11	GCTCGTGAATTGTTTAGAACCTT	23	1.15486049285246
11	GCTCGTATTCGGCGTGGGCTCTC	23	1.15486049285246
11	GCTCGGAGCCGTCTTTTTCGTT	22	1.15486049285246
11	GCTCGATCGTCGTTGTATCCA	21	1.15486049285246
11	GCTCGAAGACGTGGATCGCTTA	22	1.15486049285246
11	GCTCCTACGACCTGACAATGC	21	1.15486049285246
11	GCTCCGTCACCTTCTTGTAGATA	23	1.15486049285246
11	GCTCCGATCGTACTTGTGTAC	21	1.15486049285246
11	GCTCCCGATCGAATGTACGTG	21	1.15486049285246
11	GCTCCCGATCGAATGTACGT	20	1.15486049285246
11	GCTCATCCGTCAGAGGGAATCTCA	24	1.15486049285246
11	GCTCATCCGCCGCATCCACCATT	23	1.15486049285246
11	GCTCAGCTGCATAGAGATTTGA	22	1.15486049285246
11	GCTCAATGTACCGTAGTTTTCTG	23	1.15486049285246
11	GCTATTTGCTGTAGTACGTGGT	22	1.15486049285246
11	GCTATGTGAAAGTAGATTGGACG	23	1.15486049285246
11	GCTATGCGGAACTCTTCCAAT	21	1.15486049285246
11	GCTATCTGTACGTTAAACGCTATC	24	1.15486049285246
11	GCTATCTGTACGTTAAACGCTAT	23	1.15486049285246
11	GCTATCGACGATTGATTGAAT	21	1.15486049285246
11	GCTATCGAAGTGAAGGAACGGA	22	1.15486049285246
11	GCTAGATCAACCGTGACAAGA	21	1.15486049285246
11	GCTAGACGTGCTGATTGAGAA	21	1.15486049285246
11	GCTACTTGAGGATATTGGTTGAT	23	1.15486049285246
11	GCTACTTCTGCTCTCTTCGGC	21	1.15486049285246
11	GCTACGACTCCGGATTTCAAGTT	23	1.15486049285246
11	GCTACCGTAATCCTCTGAGAGA	22	1.15486049285246
11	GCTAAGCGTGTAGATCTTCTCCA	23	1.15486049285246
11	GCTAACGTCACAATAATCCACT	22	1.15486049285246
11	GCGTTGGTGACATGTGTCGATA	22	1.15486049285246
11	GCGTGTCAGTGTAGTAACCTCT	22	1.15486049285246
11	GCGTGGCATGATTCCTCTCGGG	22	1.15486049285246
11	GCGTGCTCGACGACGATGGACT	22	1.15486049285246
11	GCGTGCGTTCGTCTCTTTTGTTT	23	1.15486049285246
11	GCGTGCGTTCGTCTCTTTTGTT	22	1.15486049285246
11	GCGTGCACTGCTCATCACGAGT	22	1.15486049285246
11	GCGTGCACTGCTCATCACGAGCC	23	1.15486049285246
11	GCGTGATGACCCTCTTCGGA	20	1.15486049285246
11	GCGTGAGGATTAATTCGGATTC	22	1.15486049285246
11	GCGTAGTCCGATATCAAATACTC	23	1.15486049285246
11	GCGTAGGCGATCGATATCGAAT	22	1.15486049285246
11	GCGGTTCCTTCGTTCTCTACGA	22	1.15486049285246
11	GCGGTGGGACTTTGTACATCAA	22	1.15486049285246
11	GCGGCGAAGAACCATAGTACGT	22	1.15486049285246
11	GCGGAGGGAAGAATCGCTTGAT	22	1.15486049285246
11	GCGGAGCCCACGCTCGACGAGT	22	1.15486049285246
11	GCGGAACTCTTCCAATAACTTTC	23	1.15486049285246
11	GCGGAACAGTCGTAGACCCGGA	22	1.15486049285246
11	GCGGAACAGTCGTAGACCCGA	21	1.15486049285246
11	GCGCTGTATCGATCAATCGCTA	22	1.15486049285246
11	GCGCTAGAACCGTGGACATGAGT	23	1.15486049285246
11	GCGCTAGAACCGTGGACATGAG	22	1.15486049285246
11	GCGCGTGCTGGATCCTGATCAA	22	1.15486049285246
11	GCGCGAAGACTTCAGTAAGATTC	23	1.15486049285246
11	GCGCCGTGTCTACTGACTACCA	22	1.15486049285246
11	GCGCATGGACGACAGACTGAACG	23	1.15486049285246
11	GCGCAACTGTTGCTCTCCCACA	22	1.15486049285246
11	GCGATCTCGTCTCTGCCATGGT	22	1.15486049285246
11	GCGAGTTGCCGATGTAGACCAA	22	1.15486049285246
11	GCGAGTTGCCGATGTAGACCA	21	1.15486049285246
11	GCGAGTGCTCTCCTTCCCGTCA	22	1.15486049285246
11	GCGAGACCAAAGAATAGAGCGT	22	1.15486049285246
11	GCGAAGGTGGCGGAATCGG	19	1.15486049285246
11	GCGAAGACAGTCTTGCAGATCT	22	1.15486049285246
11	GCGAACCCCGATCAACCTCACT	22	1.15486049285246
11	GCGAAACGATCTCTCGGTAGAT	22	1.15486049285246
11	GCGAAACCGATGAGAACTGCA	21	1.15486049285246
11	GCGAAAACTGCGATGAGAATATAT	24	1.15486049285246
11	GCCTTCTGATCTCTGCAACGTC	22	1.15486049285246
11	GCCTGGTCGCGTATGAAGGACA	22	1.15486049285246
11	GCCTGGATCATAGATATCTTCA	22	1.15486049285246
11	GCCTCCGCGTGCGTCCGTCTCGAACT	26	1.15486049285246
11	GCCTATTGTGTTTCTTGACGTGT	23	1.15486049285246
11	GCCTATGTACTCGAACAGCAGT	22	1.15486049285246
11	GCCTAGATCGAGATGGAGACGA	22	1.15486049285246
11	GCCTAATTGAATACTGATCGCCT	23	1.15486049285246
11	GCCGGAACTGCCGGGGCTCGC	21	1.15486049285246
11	GCCGCGTCGATATAGTGCTGTA	22	1.15486049285246
11	GCCGATGATCGCGCCGCTGTA	21	1.15486049285246
11	GCCGATGATCGCGCCGCTGT	20	1.15486049285246
11	GCCGATCATCACCTGTACGATGA	23	1.15486049285246
11	GCCGACTGGGAAAAAGATATTTC	23	1.15486049285246
11	GCCGAATCGTTCGAATCCGAAT	22	1.15486049285246
11	GCCGAAATCGTAATACTCCTTT	22	1.15486049285246
11	GCCCTACGGTCCTAAGAAACGC	22	1.15486049285246
11	GCCCGATCCCAGACGCTTGACA	22	1.15486049285246
11	GCCCCTTTACGTCGTCGTGATGT	23	1.15486049285246
11	GCCCCGCGTCGGGCTGATCGTTT	23	1.15486049285246
11	GCCCACGTGTAGCCAGCTGGA	21	1.15486049285246
11	GCCCAAATGATTGTCCATGA	20	1.15486049285246
11	GCCATTCCTTTCTGGAGATCTGA	23	1.15486049285246
11	GCCATGGACGGTGGAGACTTTTC	23	1.15486049285246
11	GCCATCTCTGATTACGACTCGA	22	1.15486049285246
11	GCCATCTCCTCGATACATCT	20	1.15486049285246
11	GCCATATATATAGATGCTCTGTA	23	1.15486049285246
11	GCCATAGTTCGTCCCTCTTGATT	23	1.15486049285246
11	GCCAGTCGGAGAACAATGTCGT	22	1.15486049285246
11	GCCAGATCTCAGCACGAAGACC	22	1.15486049285246
11	GCCAGATCGACGTGTTCTTCACT	23	1.15486049285246
11	GCCAGACATCATGACCTTTGCA	22	1.15486049285246
11	GCCAAAGATCTTGGATGAGTGCAA	24	1.15486049285246
11	GCATTTTGGAGACCGGGAACAA	22	1.15486049285246
11	GCATTTTGGAGACCGGGAACA	21	1.15486049285246
11	GCATTTTCGCTCCGTAGAGACTA	23	1.15486049285246
11	GCATTTGCCGATCGGACGGTATT	23	1.15486049285246
11	GCATTTGAGGCAGTAGAACACAT	23	1.15486049285246
11	GCATTTCTCACAAATAAACAACG	23	1.15486049285246
11	GCATTGTAGAGACGCGGTGGCGC	23	1.15486049285246
11	GCATTGGACGGACACTGACTGT	22	1.15486049285246
11	GCATTGATCGCGATCGGTTGGAG	23	1.15486049285246
11	GCATTGAGAGACTGTCGTGAGC	22	1.15486049285246
11	GCATTCTTCTTGGGAGGGACTC	22	1.15486049285246
11	GCATTCGGTCTGAAGTTGCTC	21	1.15486049285246
11	GCATTCGGCCTCATAACTTCTT	22	1.15486049285246
11	GCATTCACTTCGAGACCAACTCT	23	1.15486049285246
11	GCATTATACGGCTCTACGAAGT	22	1.15486049285246
11	GCATTAAAAAATCGTCCACGT	21	1.15486049285246
11	GCATGTACCATGAAATCGTCGT	22	1.15486049285246
11	GCATGATTGAATCGATTGACGTT	23	1.15486049285246
11	GCATGAGGGCGCGCGGATTGATG	23	1.15486049285246
11	GCATGACGACGCAGCTGACTGC	22	1.15486049285246
11	GCATCTGTTTGGATAGTCGGTC	22	1.15486049285246
11	GCATCGTGCCTCCCTTCCCATT	22	1.15486049285246
11	GCATCCGTAGCAACCAGACAGG	22	1.15486049285246
11	GCATCCAGAACATTATTCAGCAGAGT	26	1.15486049285246
11	GCATCATAATAGGGCTTGGATA	22	1.15486049285246
11	GCATAGTATTCGAACGAGCCGT	22	1.15486049285246
11	GCATACCGGTCGGAAGGAGGAG	22	1.15486049285246
11	GCATACAACAACAAGTAGAGGA	22	1.15486049285246
11	GCATAACGTGGCATCCTGTGAGCT	24	1.15486049285246
11	GCATAAACTGTTCTTCCTCAGA	22	1.15486049285246
11	GCAGTGACGGACGGGCTCGCCA	22	1.15486049285246
11	GCAGTCGAGCCGGAGTAGGCG	21	1.15486049285246
11	GCAGTAATCTCCGGAGCGGGTAGG	24	1.15486049285246
11	GCAGTAAACTCCTTCTTCTCC	21	1.15486049285246
11	GCAGTAAACTCCTTCTTCTC	20	1.15486049285246
11	GCAGGTACTGGATGGCTATGC	21	1.15486049285246
11	GCAGGGGGTCATCTCGGCTGTA	22	1.15486049285246
11	GCAGGCGGAGAGTAAAGTTGAT	22	1.15486049285246
11	GCAGGATGTCTGTTGAGATGGC	22	1.15486049285246
11	GCAGCTTCTTCGTAGTACATCT	22	1.15486049285246
11	GCAGCTGCTGTATTCTCGATGG	22	1.15486049285246
11	GCAGCTGAGAACGTGTAGAGC	21	1.15486049285246
11	GCAGCTACGACCTTTGATGATTT	23	1.15486049285246
11	GCAGCCGATGTTGAGCGTTTCT	22	1.15486049285246
11	GCAGATGATTCCGATGTAGAT	21	1.15486049285246
11	GCAGATCTCGCGGAAGAAGCT	21	1.15486049285246
11	GCAGATCCCTGATCATTCCATTT	23	1.15486049285246
11	GCAGAGGCGAGATTTTTGGTG	21	1.15486049285246
11	GCAGACTCAGATTGGACCGAGGA	23	1.15486049285246
11	GCAGAACGATCGCATGGACATGT	23	1.15486049285246
11	GCAGAACGATCAGAACATCT	20	1.15486049285246
11	GCACTTTGACGTCAGCTGAATC	22	1.15486049285246
11	GCACTTGGCTGGCAGGCGGAGA	22	1.15486049285246
11	GCACTTATCGACCAATTTGAACT	23	1.15486049285246
11	GCACTGTTCGACCGATCGCTCT	22	1.15486049285246
11	GCACTGTCGGAGAAGGAACTGGC	23	1.15486049285246
11	GCACTGCGGAGGTTTCTCTGTT	22	1.15486049285246
11	GCACTGACGAACCGAGAAGGCT	22	1.15486049285246
11	GCACTCCCGCTCTCTGAAAGAAG	23	1.15486049285246
11	GCACTCCAACTGTCGTCTTGTC	22	1.15486049285246
11	GCACGGTGTAGTCTCGACGAATT	23	1.15486049285246
11	GCACGAGACTAGTCTGAATTGT	22	1.15486049285246
11	GCACGAATCGCAGCGGAACTGC	22	1.15486049285246
11	GCACCGTGAGTAGGTTTCTAGT	22	1.15486049285246
11	GCACCGATCCTCTGCTTGACTC	22	1.15486049285246
11	GCACCGACTTCAGACCTTTTGG	22	1.15486049285246
11	GCACCGACTGCGTAACACCCTC	22	1.15486049285246
11	GCACCAGAATTGACGGAGTTGT	22	1.15486049285246
11	GCACATTGAAGTCGGCCGGCAAC	23	1.15486049285246
11	GCACATGTAAATTGCGTTGGACG	23	1.15486049285246
11	GCACAGTTGTAGTAGAACGACGG	23	1.15486049285246
11	GCACAGGTACAGGAACTCAT	20	1.15486049285246
11	GCACACACGATATCGGTATCTCG	23	1.15486049285246
11	GCACAACGGCTTGATTGAATTT	22	1.15486049285246
11	GCACAACGGCTTGATTGAATTCT	23	1.15486049285246
11	GCAATTTGTTGTCGGATTCATC	22	1.15486049285246
11	GCAATTGTTCATGACGACTCGGA	23	1.15486049285246
11	GCAATTGAGAACGAGTAGAGT	21	1.15486049285246
11	GCAATTCTCATGACCGGATGGTA	23	1.15486049285246
11	GCAATCCTGGGGGAAATTCGAGT	23	1.15486049285246
11	GCAATCAGTCAGATTCGAGAAC	22	1.15486049285246
11	GCAATATACGCATTTCATGATAGGAG	26	1.15486049285246
11	GCAAGTCCATGAACACTAACAC	22	1.15486049285246
11	GCAAGGACCAGCTCGTACTTCC	22	1.15486049285246
11	GCAAGCTTCTTGTAGTCGTGATT	23	1.15486049285246
11	GCAAGCTCGTAGCCTGGGCAGT	22	1.15486049285246
11	GCAAGATGTGCCTCCCGTTTCTC	23	1.15486049285246
11	GCAAGAAGCGACCGTACTCCATA	23	1.15486049285246
11	GCAAGAACGTAGAACACGAACCG	23	1.15486049285246
11	GCAAGAACAATTGATATCCAAT	22	1.15486049285246
11	GCAAGAAAAAGTCGAGACATACA	23	1.15486049285246
11	GCAACTGATCTGATCGATGA	20	1.15486049285246
11	GCAACTATCTATTCCTCCATCGT	23	1.15486049285246
11	GCAACGTCGAACCTCAAACTTG	22	1.15486049285246
11	GCAACGCGTCGTCGACTACCC	21	1.15486049285246
11	GCAACGATGTTCTCTCTGTAGT	22	1.15486049285246
11	GCAACAACTCGAGAAACCTGTTC	23	1.15486049285246
11	GCAAATTCTCCGGTCGGAA	19	1.15486049285246
11	GCAAATGAGCGGAACGATGGTCT	23	1.15486049285246
11	GCAAATCTCACTGCTCTGCTCA	22	1.15486049285246
11	GCAAAGTCAAGTAATGGAAGAACA	24	1.15486049285246
11	GCAAAATCATTGGTAAGAGACGA	23	1.15486049285246
11	GCAAAAATGTCGGCGGTTAGA	21	1.15486049285246
11	GCAAAAATGCAGAAATCGGG	20	1.15486049285246
11	GATTTTGTAGTCGTTGCGTGTGGT	24	1.15486049285246
11	GATTTTGCCCTCGCTCAGGAGTT	23	1.15486049285246
11	GATTTTCCGAAGGACTTTCTCT	22	1.15486049285246
11	GATTTTCCCGTACCGCTTGGAGC	23	1.15486049285246
11	GATTTTCAGCAGGAACACTGGG	22	1.15486049285246
11	GATTTTAGCTGTCCACAACGA	21	1.15486049285246
11	GATTTGTCTCTTGCTGAAGGT	21	1.15486049285246
11	GATTTGGAGATCTTTGAGAGACA	23	1.15486049285246
11	GATTTGGACTCTGAGATCTCGA	22	1.15486049285246
11	GATTTGCTCACGGTCGTTGAAC	22	1.15486049285246
11	GATTTGCGGGCGGTCTTCCGAC	22	1.15486049285246
11	GATTTGCGGATCGCGATTGATGA	23	1.15486049285246
11	GATTTGATGAGAGAGAGCTTCTTA	24	1.15486049285246
11	GATTTGATCGAGAAATGAGGTG	22	1.15486049285246
11	GATTTGATATTCGTCATTTGAGT	23	1.15486049285246
11	GATTTCTTTGCTATTCGTTAGG	22	1.15486049285246
11	GATTTCTCGGATAAAGGCACAG	22	1.15486049285246
11	GATTTCGTATGCGTCTCGTAGA	22	1.15486049285246
11	GATTTCGGGCTTGGGAGCAGAGT	23	1.15486049285246
11	GATTTCGAGCGTTGTAGCAGTT	22	1.15486049285246
11	GATTTCCTTTTGTTGTACGAAGA	23	1.15486049285246
11	GATTTCCTTCTTCTCTGATTGT	22	1.15486049285246
11	GATTTCCTGTTTATGCTTTCGAG	23	1.15486049285246
11	GATTTACTCGCAGACGCTAT	20	1.15486049285246
11	GATTGTTGAGAGTTGAAGTGAAC	23	1.15486049285246
11	GATTGTGCGGCGTCGATGTAGA	22	1.15486049285246
11	GATTGTAGTAAACGCCTCAACC	22	1.15486049285246
11	GATTGTAATTCTTGCCTAGGGTG	23	1.15486049285246
11	GATTGGTCTTCAGTATCTGGTT	22	1.15486049285246
11	GATTGGGCTACGGCAACTGATA	22	1.15486049285246
11	GATTGGGACGATTGCAAGCTC	21	1.15486049285246
11	GATTGGCTCTCGCATTGCGGGT	22	1.15486049285246
11	GATTGGCCTTCAGTTCCCTGAGA	23	1.15486049285246
11	GATTGGCCATTGCTCTGCGAGGG	23	1.15486049285246
11	GATTGGCCATTGCTCTGCGAGA	22	1.15486049285246
11	GATTGGCAGAATTGGAGCTTCG	22	1.15486049285246
11	GATTGGCAAAAAAAGACTTCTGG	23	1.15486049285246
11	GATTGGATTGGGATCGACGTGA	22	1.15486049285246
11	GATTGGAGCTCTTCCCCTGAGGC	23	1.15486049285246
11	GATTGGAGCTCTTCCCCTGAGG	22	1.15486049285246
11	GATTGGACAGTCTGAGCTGTT	21	1.15486049285246
11	GATTGGAAGTTGGAACTGTTCT	22	1.15486049285246
11	GATTGGAAGTTGGAACTGTTC	21	1.15486049285246
11	GATTGGAAAATAGACGAAAATA	22	1.15486049285246
11	GATTGCTAGACGTGCTGATTGAG	23	1.15486049285246
11	GATTGCGTGCAATGACATAGGA	22	1.15486049285246
11	GATTGCGGCTGCATGAGACTTTC	23	1.15486049285246
11	GATTGCATACCGGTCGGAA	19	1.15486049285246
11	GATTGCAGCTTGAATATTTGTT	22	1.15486049285246
11	GATTGCACCCTCGCTTCTGACA	22	1.15486049285246
11	GATTGATTGATTATAGAGTATA	22	1.15486049285246
11	GATTGATGGTTCCGCGGATTGC	22	1.15486049285246
11	GATTGATCGATGGAAACTTGGA	22	1.15486049285246
11	GATTGAGTGGGTACTTAGAGTG	22	1.15486049285246
11	GATTGAGTCGGCCAGTTGTGC	21	1.15486049285246
11	GATTGAGGTCTGGGGACTCCG	21	1.15486049285246
11	GATTGAGGTACAATGGAGGAAT	22	1.15486049285246
11	GATTGAGGATCTTGTCGAGTGGT	23	1.15486049285246
11	GATTGAGCTTCGGCGTGTCCACT	23	1.15486049285246
11	GATTGAGAGTCCTCCAGTAGAGG	23	1.15486049285246
11	GATTGACTCGAACATGTCGTTG	22	1.15486049285246
11	GATTGACGATCGACGATTGACGG	23	1.15486049285246
11	GATTGAATTGGTCTGTAGCCAGC	23	1.15486049285246
11	GATTGAAGTGAGGGCGCCTCTA	22	1.15486049285246
11	GATTGAAGCGAACGTGATGAT	21	1.15486049285246
11	GATTGAACTCGGTACCCTTCA	21	1.15486049285246
11	GATTCTTTCTCTTGTAGTGCTTG	23	1.15486049285246
11	GATTCTTGATTGGAGCTCTTCC	22	1.15486049285246
11	GATTCTTCTGACAGTGTTTCGG	22	1.15486049285246
11	GATTCTCTTGTTGATCTGAATTG	23	1.15486049285246
11	GATTCTCTTGTTGATCTGAATT	22	1.15486049285246
11	GATTCTCTCGTTTCAGACT	19	1.15486049285246
11	GATTCTCGTAGTTCCTCAGTT	21	1.15486049285246
11	GATTCTCGACACCCTCTCGACGT	23	1.15486049285246
11	GATTCTCAGAGACTGCTCTCCTG	23	1.15486049285246
11	GATTCTCAGACTGGGCGCTGTGA	23	1.15486049285246
11	GATTCTATGGTGAACAAACTCA	22	1.15486049285246
11	GATTCTAACTCGCGAGCAGTTT	22	1.15486049285246
11	GATTCGTAAGGGCTGACTCCCA	22	1.15486049285246
11	GATTCGGACTGGGGAAACTTCGT	23	1.15486049285246
11	GATTCGCTCTTTTCCTGTAGAGT	23	1.15486049285246
11	GATTCGCAGGATAGATATACTC	22	1.15486049285246
11	GATTCGATGGATACCGTAGTCT	22	1.15486049285246
11	GATTCGATAAAAGGAGGACGAG	22	1.15486049285246
11	GATTCGAGAGGAGTCGGCGGAG	22	1.15486049285246
11	GATTCGAGAACGACTGCTAC	20	1.15486049285246
11	GATTCGACTCCGACTTTCTCC	21	1.15486049285246
11	GATTCGAAGGGGACGAATGATTT	23	1.15486049285246
11	GATTCCTCTCGTCTGACTGAGA	22	1.15486049285246
11	GATTCCGAGTAAGTCTATTCAT	22	1.15486049285246
11	GATTCCATCCACCCGGTACTGG	22	1.15486049285246
11	GATTCAGCTGACCGATCCCTCT	22	1.15486049285246
11	GATTCAGCTCGTAGACCATACA	22	1.15486049285246
11	GATTCAGACGACTCCGTGATGA	22	1.15486049285246
11	GATTCACGGAGCGGCGATGC	20	1.15486049285246
11	GATTCACCGTCTCTCACGATACT	23	1.15486049285246
11	GATTCAAGCCGGCGGCTGGTCCA	23	1.15486049285246
11	GATTCAAGAAGTGATAAAGCAAT	23	1.15486049285246
11	GATTCAAGAAGTGATAAAGCA	21	1.15486049285246
11	GATTATTCGAGAAGATTGAAGC	22	1.15486049285246
11	GATTATGGCTTGTGAATTGAAG	22	1.15486049285246
11	GATTATGGAGGTGGAGAGAACT	22	1.15486049285246
11	GATTATGCGCTGTATCGATCAAC	23	1.15486049285246
11	GATTATCTCTTGTGTGCAAAACG	23	1.15486049285246
11	GATTATCGGAGTCGAGTTGAAGT	23	1.15486049285246
11	GATTATAGAGTATGAATCGGAGA	23	1.15486049285246
11	GATTAGAAGGGGAGAAAACGAT	22	1.15486049285246
11	GATTACTTCCTTATTTCTCACT	22	1.15486049285246
11	GATTACTGCTGGTGATTGGCTA	22	1.15486049285246
11	GATTACGGTACTTAAAGAATGGA	23	1.15486049285246
11	GATTACATTCGTTGCATGCTA	21	1.15486049285246
11	GATTACACTCGTTGCATGCTCCG	23	1.15486049285246
11	GATTAATGTAGTTGAATTCCGT	22	1.15486049285246
11	GATTAAGCCGATAAGAACAGAT	22	1.15486049285246
11	GATTAACTGCATCACCTTCGGT	22	1.15486049285246
11	GATTAACGGGTGGTCGATGGAA	22	1.15486049285246
11	GATTAAATCCGCATATTCTG	20	1.15486049285246
11	GATTAAACGACGCTCACTGAT	21	1.15486049285246
11	GATTAAACCGAGATTGTAGAT	21	1.15486049285246
11	GATGTTTTACAAGCGACCCTTTGA	24	1.15486049285246
11	GATGTTGAGCTGCGTACTGTCT	22	1.15486049285246
11	GATGTTGAGCTGCGTACTG	19	1.15486049285246
11	GATGTTGAGCAGATCTTGGATT	22	1.15486049285246
11	GATGTTGACGTAGTTGAATGCT	22	1.15486049285246
11	GATGTTCTTATCGCTCGTGACCG	23	1.15486049285246
11	GATGTTCCATGATGTGCACTCT	22	1.15486049285246
11	GATGTGGTATTGCTCTTCCCCGA	23	1.15486049285246
11	GATGTGGGCTAGAGTATCTGC	21	1.15486049285246
11	GATGTGGCTGTACGACCGTGT	21	1.15486049285246
11	GATGTGCTGTACAGCGTTGAA	21	1.15486049285246
11	GATGTGCTCCGCCGGTCTGCT	21	1.15486049285246
11	GATGTGCACGTGTGAGAATGGG	22	1.15486049285246
11	GATGTGATTGCGGGCGTGACGT	22	1.15486049285246
11	GATGTGATGGCTGCACGCAAAGC	23	1.15486049285246
11	GATGTGATACGGCTTCTCCTGA	22	1.15486049285246
11	GATGTGACCGACTGTGTGTGAA	22	1.15486049285246
11	GATGTGAAATGAGCGAGAGGC	21	1.15486049285246
11	GATGTGAAAACAAGGAACGAGGA	23	1.15486049285246
11	GATGTCTCTTCCCCATTTTGAA	22	1.15486049285246
11	GATGTCGCGACAATCGTTGAAC	22	1.15486049285246
11	GATGTCCTGTACGCTCTTGATG	22	1.15486049285246
11	GATGTCCGTCGCGGTGCTCGG	21	1.15486049285246
11	GATGTCAATCTCAGATCGCCGC	22	1.15486049285246
11	GATGTCAAATGCTGTCTGAGCA	22	1.15486049285246
11	GATGTATTACTCTCCGTTAGGCTG	24	1.15486049285246
11	GATGTATCGATGCGTGTGGGCT	22	1.15486049285246
11	GATGTATCGATGCGTGTGGGC	21	1.15486049285246
11	GATGTAGTCACTTGAGATGTTC	22	1.15486049285246
11	GATGTAGTACCATACAAGACCG	22	1.15486049285246
11	GATGTAGGGAGGTTAGGAGACTT	23	1.15486049285246
11	GATGTAGAACACAGCGAAGGCGT	23	1.15486049285246
11	GATGTACGTTGCGAAGAGCGAGC	23	1.15486049285246
11	GATGTACGGGCGCTCTTCGGAT	22	1.15486049285246
11	GATGGTGCCGCAGTAGGAATTTG	23	1.15486049285246
11	GATGGGTGGATATAGGACCAGT	22	1.15486049285246
11	GATGGGCCTTCCGAACAATCACC	23	1.15486049285246
11	GATGGGAGCTGTAACTGCTTGAG	23	1.15486049285246
11	GATGGGACATCCTCGATGAGTG	22	1.15486049285246
11	GATGGGAAGCAACGATAGAAGA	22	1.15486049285246
11	GATGGCATTGCGGAGGCTGTG	21	1.15486049285246
11	GATGGCAGCTCGAACACGATTGA	23	1.15486049285246
11	GATGGATTGGTGGCATCGTCAGT	23	1.15486049285246
11	GATGGATTCTGCCGCATGCAAGT	23	1.15486049285246
11	GATGGATTCTGCCGCATGCAAG	22	1.15486049285246
11	GATGGATCGTTGCATGACGACG	22	1.15486049285246
11	GATGGAGTCGCGCAGCAATGATC	23	1.15486049285246
11	GATGGAGGTGGTAGTGACCGGA	22	1.15486049285246
11	GATGGACGATAAGATTAAATCGG	23	1.15486049285246
11	GATGGACAAGTGTGCTTCTGCT	22	1.15486049285246
11	GATGGAATGTGTGCCCGCAAG	21	1.15486049285246
11	GATGGAATGACGTAACTCACGT	22	1.15486049285246
11	GATGGAATAGGATAGTGAG	19	1.15486049285246
11	GATGGAAGCTCCTTGATGTAATT	23	1.15486049285246
11	GATGGAAATCGGACTCAGCTTG	22	1.15486049285246
11	GATGCTGCTTTAGTGCCGGTGCACG	25	1.15486049285246
11	GATGCTCGATAGACTCCTAGTT	22	1.15486049285246
11	GATGCTCAATCTCGTCGGTGTGG	23	1.15486049285246
11	GATGCGTCCTCTAACTGTAAA	21	1.15486049285246
11	GATGCGGTTCTTGAGCACTTGC	22	1.15486049285246
11	GATGCGGTCATCGACGAGGCGA	22	1.15486049285246
11	GATGCGGGTTCTGAGGCGGCTG	22	1.15486049285246
11	GATGCGGCCGTCTTAAAATTGAA	23	1.15486049285246
11	GATGCGCTCTTGTACACTCTTGG	23	1.15486049285246
11	GATGCGCACGGATATCTTCGACA	23	1.15486049285246
11	GATGCCTGGTCGCGTATGAAGG	22	1.15486049285246
11	GATGCCTGCAGCTTCTGACGATC	23	1.15486049285246
11	GATGCCTCTTGTACACTGCCAC	22	1.15486049285246
11	GATGCCTCCCCATACCATGAGC	22	1.15486049285246
11	GATGCCGGATTCGTTTGTAGT	21	1.15486049285246
11	GATGCCGGATGACGAACGTCTTC	23	1.15486049285246
11	GATGCAGTCTGAACTCTCTGT	21	1.15486049285246
11	GATGCAGCACGTCGTCGAGCT	21	1.15486049285246
11	GATGCACATCGAGACGGCGCTGG	23	1.15486049285246
11	GATGCAACTGATCGGGTAGTGAGC	24	1.15486049285246
11	GATGATTGGAGGGAGTGAAACCC	23	1.15486049285246
11	GATGATTCCGATGTAGATGCTC	22	1.15486049285246
11	GATGATGTGACATTAGGAGCGA	22	1.15486049285246
11	GATGATGGAAAAATGATGGACA	22	1.15486049285246
11	GATGATGAGAGGAGTGACGTTGA	23	1.15486049285246
11	GATGATCGATAGTGAATTTGTGT	23	1.15486049285246
11	GATGATCGATAGTGAATTTGTG	22	1.15486049285246
11	GATGATCCCAATACCGTAGGATG	23	1.15486049285246
11	GATGATAGAACGCTCTCGAGT	21	1.15486049285246
11	GATGAGTTGTTGGCTGGAGTCAT	23	1.15486049285246
11	GATGAGTCTCATCGAACTCCGGC	23	1.15486049285246
11	GATGAGGTGAAAGACGAGAAGC	22	1.15486049285246
11	GATGAGGTCGGACAACTTGCCT	22	1.15486049285246
11	GATGAGGGCGAGTCCAATGAGA	22	1.15486049285246
11	GATGAGGATGGGATGAGAC	19	1.15486049285246
11	GATGAGCATAAGAGCGACGA	20	1.15486049285246
11	GATGAGATTCGGAACTATCATT	22	1.15486049285246
11	GATGAGAGGAGTTAAATGAGTG	22	1.15486049285246
11	GATGAGAGATGAAGATTGAAGA	22	1.15486049285246
11	GATGAGACCAAGAGAAGTATCGA	23	1.15486049285246
11	GATGAGAACGAAAAAATGAAATA	23	1.15486049285246
11	GATGACTTGTCGAAGAAAGATA	22	1.15486049285246
11	GATGACTTGTCGAAGAAAGAT	21	1.15486049285246
11	GATGACTTGAGAACACGAACTC	22	1.15486049285246
11	GATGACTGGCTGATACGATGTT	22	1.15486049285246
11	GATGACTGCACAGCGAAGGCTT	22	1.15486049285246
11	GATGACTATGATCCTATCACCGT	23	1.15486049285246
11	GATGACTACCCTCTCAACATT	21	1.15486049285246
11	GATGACGTGCAATTAGAAATAG	22	1.15486049285246
11	GATGACGTGATCGATGCTCTCG	22	1.15486049285246
11	GATGACGTAGACGATGAAGGA	21	1.15486049285246
11	GATGACGTAGACGATGAAGG	20	1.15486049285246
11	GATGACGATCAGTAACTACTGA	22	1.15486049285246
11	GATGACGACGACCCGAATTTAGT	23	1.15486049285246
11	GATGAATTGCGTGGACGACAGC	22	1.15486049285246
11	GATGAATTGATGCTGAGCACGT	22	1.15486049285246
11	GATGAATCTGGCTGGAGCTGTC	22	1.15486049285246
11	GATGAAGACGATGAATTTGACA	22	1.15486049285246
11	GATGAAGACGAATAACTCGACC	22	1.15486049285246
11	GATGAAGAACTCGGACGAGGAAG	23	1.15486049285246
11	GATGAACTTGCTGACGATGACCT	23	1.15486049285246
11	GATGAAATCGTCCTCCGTTTG	21	1.15486049285246
11	GATGAAAGTAACAAGCTTGTAG	22	1.15486049285246
11	GATGAAACTAGTCAAAGACTGAT	23	1.15486049285246
11	GATCTTTTCTCTATTGTCGCACT	23	1.15486049285246
11	GATCTTTGTGCAGCCCCGTCTAC	23	1.15486049285246
11	GATCTTGTCGTCGAGGCTCGCCA	23	1.15486049285246
11	GATCTTGGGCTGGCGCTCGTT	21	1.15486049285246
11	GATCTTGGGCTGACGTTCGTCGT	23	1.15486049285246
11	GATCTTGGATGAGTGCAGTAAACTC	25	1.15486049285246
11	GATCTTGATGGGAATAGCTGTCCA	24	1.15486049285246
11	GATCTTGACGCGTGACGGCTCGA	23	1.15486049285246
11	GATCTTGAACTCATCAAATTGTT	23	1.15486049285246
11	GATCTTCTCGTTCGATTGCTGCC	23	1.15486049285246
11	GATCTTCAATGACCTCCTCATT	22	1.15486049285246
11	GATCTGTTGATACTTGAGCGAGT	23	1.15486049285246
11	GATCTGCTCTTTGTGGCCTCTT	22	1.15486049285246
11	GATCTGCAGTACCTCATCTTGA	22	1.15486049285246
11	GATCTGATCTATTGAAAATGC	21	1.15486049285246
11	GATCTGATCCTCTATTGTT	19	1.15486049285246
11	GATCTGATCAATCGTACTGAT	21	1.15486049285246
11	GATCTCTTGGGGTGAACTTGG	21	1.15486049285246
11	GATCTCTTCGGCCTTTCTCTTA	22	1.15486049285246
11	GATCTCTTCGGATACGGTGCTCA	23	1.15486049285246
11	GATCTCTGCAACGTCATTCTT	21	1.15486049285246
11	GATCTCCTCCGTCAGCTCGGGC	22	1.15486049285246
11	GATCTCCGAAGGCGTTGACTGCG	23	1.15486049285246
11	GATCTCCGAAGGCGTTGACTG	21	1.15486049285246
11	GATCTCCAGGTCCATGTACGGC	22	1.15486049285246
11	GATCTCATTCTTCGTCCGTGGC	22	1.15486049285246
11	GATCTCAGCAGGTGCAATCTCT	22	1.15486049285246
11	GATCTCACTGATGATGAAGGCT	22	1.15486049285246
11	GATCTCACGCCAGAGGGGAACTCTAG	26	1.15486049285246
11	GATCTAGCACTACTCCGTC	19	1.15486049285246
11	GATCTAGACCCATGAACTGAGTA	23	1.15486049285246
11	GATCTACTATTCGAATTCCAGA	22	1.15486049285246
11	GATCTAAACTTGGCGACCTCCTT	23	1.15486049285246
11	GATCGTGTCTTCCAATTCAGAA	22	1.15486049285246
11	GATCGTGCTGCTCATCGTCCGT	22	1.15486049285246
11	GATCGTGACATATGCAAATGTTA	23	1.15486049285246
11	GATCGTAATCGGTTGAGGAGTGT	23	1.15486049285246
11	GATCGGTCTTCTGAGTAACACGG	23	1.15486049285246
11	GATCGGCTTCGAGACTCTCAGT	22	1.15486049285246
11	GATCGGCTAGTGTGCGAAC	19	1.15486049285246
11	GATCGCTTCCTTCTCGACTGGT	22	1.15486049285246
11	GATCGCTTCCTTCTCGACTGG	21	1.15486049285246
11	GATCGCATCCTTGACCCAACGT	22	1.15486049285246
11	GATCGATTGATAGACTGGTCCA	22	1.15486049285246
11	GATCGATTAGCACTCTCATGACG	23	1.15486049285246
11	GATCGATCTACCGATGTAGAT	21	1.15486049285246
11	GATCGATCGTCAGCGAGGGCGGC	23	1.15486049285246
11	GATCGATCGAGTGACGGGCGG	21	1.15486049285246
11	GATCGATCCCCCGAAGATAAGG	22	1.15486049285246
11	GATCGAGTGTAGCGGACTAC	20	1.15486049285246
11	GATCGAGTAGTACGAGTAGTTG	22	1.15486049285246
11	GATCGAGTACTGTAGAGCCATT	22	1.15486049285246
11	GATCGAATCTCGTAGCGAGAA	21	1.15486049285246
11	GATCCTTGCGTCGACTGTGAGC	22	1.15486049285246
11	GATCCTACTGTTGAACTCGTTGG	23	1.15486049285246
11	GATCCGGGCGGTCCAGTTAGGACA	24	1.15486049285246
11	GATCCGGGCGGCCCAGTTAGGAC	23	1.15486049285246
11	GATCCGAGTGGGAGAACTTTCC	22	1.15486049285246
11	GATCCCTCGAATAGAACTTCAGG	23	1.15486049285246
11	GATCCCGTCGTACTTGCTCACT	22	1.15486049285246
11	GATCCCAGACGCTTGACACGC	21	1.15486049285246
11	GATCCATTGTCGCGATAGTGCA	22	1.15486049285246
11	GATCCAGGATCTGCTTCTCCT	21	1.15486049285246
11	GATCCAGCGATACGGAACAGGCA	23	1.15486049285246
11	GATCATTTTTATAGTATTCGGG	22	1.15486049285246
11	GATCATTTGTCCAGGAAGAACT	22	1.15486049285246
11	GATCATTTAGTCCGTGTAGCTTG	23	1.15486049285246
11	GATCATTGCATCGTCCTGGACA	22	1.15486049285246
11	GATCATTGAACTTGAAACAACA	22	1.15486049285246
11	GATCATTCCTTGGAGACTGT	20	1.15486049285246
11	GATCATGAACATGCTGTAGATGC	23	1.15486049285246
11	GATCATATCCGTAGACGTCCG	21	1.15486049285246
11	GATCAGTGTAGGCGCAAGTT	20	1.15486049285246
11	GATCAGTGCGAACTCGAACGCTT	23	1.15486049285246
11	GATCAGTGCGAACTCGAACG	20	1.15486049285246
11	GATCAGTCGACCGCGAACGTCCA	23	1.15486049285246
11	GATCAGAACTGGGATGAGACAG	22	1.15486049285246
11	GATCACTCTTGAGCTCGAAGGCA	23	1.15486049285246
11	GATCACTCTCGCTGCAGAAGGAC	23	1.15486049285246
11	GATCACGGTTTTGAGGGTAGAC	22	1.15486049285246
11	GATCACCCTCGGACGAGCGGCT	22	1.15486049285246
11	GATCACAAGGATGTTCAGTGGGC	23	1.15486049285246
11	GATCAATAGACTCTTGATGGT	21	1.15486049285246
11	GATCAACTGAGAACTGCACTGAT	23	1.15486049285246
11	GATCAACGACACCAGCAAAGCG	22	1.15486049285246
11	GATCAACCAGTGAACGAATGGA	22	1.15486049285246
11	GATCAAAACGCAGCTACGATAGA	23	1.15486049285246
11	GATATTGGTTGATAGATTAGAA	22	1.15486049285246
11	GATATTGGTTCCATGGATTGTT	22	1.15486049285246
11	GATATTGGCTAAGCAGACTCCT	22	1.15486049285246
11	GATATTGCTATGAACTCCTCTT	22	1.15486049285246
11	GATATTCGTAAGGGTAGATTTGT	23	1.15486049285246
11	GATATTCGTAAGGGTAGATTCA	22	1.15486049285246
11	GATATTCGCTGAAGAACGCGCG	22	1.15486049285246
11	GATATTCGCCTTCTTGATCTCT	22	1.15486049285246
11	GATATTATTCGTCGGACGAACAA	23	1.15486049285246
11	GATATTAGGAGGACCGATTTGGGA	24	1.15486049285246
11	GATATGTTGACGCTCATGAGCC	22	1.15486049285246
11	GATATGTGCTGGACCAGAACAT	22	1.15486049285246
11	GATATGGTGTGGACTTCGATAGT	23	1.15486049285246
11	GATATCTGATCTGGAAGGAATTT	23	1.15486049285246
11	GATATCTCAGTCGGAATTAAAAG	23	1.15486049285246
11	GATATCGGATTGGTGAATAACA	22	1.15486049285246
11	GATATCGCGACTGAGTGGAG	20	1.15486049285246
11	GATATCCGAATTAGAGCTATGCA	23	1.15486049285246
11	GATATCAATTAACAAGAACTCGG	23	1.15486049285246
11	GATATATTGTCTAGACAACCA	21	1.15486049285246
11	GATATAGATATTGTGCTCCTTCT	23	1.15486049285246
11	GATATAGATATTGTGCTCCTT	21	1.15486049285246
11	GATATAGATAATACAGCAACTCT	23	1.15486049285246
11	GATATAGAATTCGCCCAGCCC	21	1.15486049285246
11	GATATAGAATTCGCCCAGCCA	21	1.15486049285246
11	GATATAATTTGAAGAGGCAG	20	1.15486049285246
11	GATAGTTGGACTTCTTGCGCA	21	1.15486049285246
11	GATAGTGTCTGAGCGATTCCTT	22	1.15486049285246
11	GATAGTGTCCACGTCGATGTAT	22	1.15486049285246
11	GATAGTGGCTGGAAAGTAC	19	1.15486049285246
11	GATAGTAGTCTTCTCGTAGAA	21	1.15486049285246
11	GATAGGTGATCCGTCTAGTAA	21	1.15486049285246
11	GATAGGCGATGAACTCGTTGAGG	23	1.15486049285246
11	GATAGGCAAAAAGAGACTTCTGG	23	1.15486049285246
11	GATAGGAGAAAGCGAAGTAGAGT	23	1.15486049285246
11	GATAGGACTGCGATGATTATTG	22	1.15486049285246
11	GATAGGACAGGCTCACGATC	20	1.15486049285246
11	GATAGGAAACGGAATGAGA	19	1.15486049285246
11	GATAGCTGTTTGATAGAAGAGT	22	1.15486049285246
11	GATAGCTCAGTTCCGAGAACAGT	23	1.15486049285246
11	GATAGCGGAGACGACGAGCGAGA	23	1.15486049285246
11	GATAGCGCTAACTGCAGGGGGT	22	1.15486049285246
11	GATAGCAAGAATGGGACCTCT	21	1.15486049285246
11	GATAGATTGTTTGCAGGAACCAT	23	1.15486049285246
11	GATAGATGTTGTAGACGACCTCA	23	1.15486049285246
11	GATAGATGGACAATTGAAAGGAAG	24	1.15486049285246
11	GATAGATGCGGTTTTTCTGAATG	23	1.15486049285246
11	GATAGATCTTCTTCATGAGAGC	22	1.15486049285246
11	GATAGATCTGTAATAAACATGAC	23	1.15486049285246
11	GATAGAGTTGACGTGTAAAGGT	22	1.15486049285246
11	GATAGAGTCCAACAGCTTGAG	21	1.15486049285246
11	GATAGACAAGCTACGATGACAAGC	24	1.15486049285246
11	GATAGAATATGTAGAAATGAGATG	24	1.15486049285246
11	GATAGAATATGTAGAAATG	19	1.15486049285246
11	GATAGAACGAGTAGCGACCAGAA	23	1.15486049285246
11	GATAGAAACTCCCCATTCACTT	22	1.15486049285246
11	GATAGAAACATGTGGTCTGAGGG	23	1.15486049285246
11	GATACTTGTCTACACTGAGAA	21	1.15486049285246
11	GATACTGTTCGGAAGATGTTGG	22	1.15486049285246
11	GATACTGTCCACCCTCGATCACC	23	1.15486049285246
11	GATACTGGTGCGAGTGGAAGCT	22	1.15486049285246
11	GATACTGGAGACACGGCACGAT	22	1.15486049285246
11	GATACTGCTGAACTTGTTGAAC	22	1.15486049285246
11	GATACTGCGATAGCGATTCTTG	22	1.15486049285246
11	GATACTGATGTGTCCGATCTCCT	23	1.15486049285246
11	GATACTCGAGGAACGATGCGTTGA	24	1.15486049285246
11	GATACTACTAATGGGAGTGGGGT	23	1.15486049285246
11	GATACGCGGCGAATCGATCTTC	22	1.15486049285246
11	GATACCGTCGAAAATGGCAGATG	23	1.15486049285246
11	GATACCGTAGTCTCTGTTGAC	21	1.15486049285246
11	GATACCCACTGCTTCGGAAGGT	22	1.15486049285246
11	GATACATGGGTCTCGTCACGCTC	23	1.15486049285246
11	GATACATCGTCAGGCGCGTCT	21	1.15486049285246
11	GATACACCGGTCTTTTGTTTTAT	23	1.15486049285246
11	GATACAATTTTCGGCACTGG	20	1.15486049285246
11	GATACAATTTGAGAACAACTGCG	23	1.15486049285246
11	GATACAATAGTCGAACTCGTC	21	1.15486049285246
11	GATAATTCTGTTGGGTAAGA	20	1.15486049285246
11	GATAATGGGACACTGGAAACGACT	24	1.15486049285246
11	GATAATGATGAGACTTAAATTG	22	1.15486049285246
11	GATAATCTTCCTCTGGACAAGCA	23	1.15486049285246
11	GATAATCTCCGTCTTGAAATCCA	23	1.15486049285246
11	GATAATCTCATCATCGTTGTAGA	23	1.15486049285246
11	GATAATCCATGTAAGCAAAAGCA	23	1.15486049285246
11	GATAATCAGCAGAGATTTGTAGA	23	1.15486049285246
11	GATAATATCGTTCTCTACTGCT	22	1.15486049285246
11	GATAAGTGGGACTTGCACATT	21	1.15486049285246
11	GATAAGTGGATCGATAGAGCAT	22	1.15486049285246
11	GATAAGTGGACCTGGCCGGAC	21	1.15486049285246
11	GATAAGGGATTAGTAGGAGGGG	22	1.15486049285246
11	GATAAGCAGAACATGGAAATAG	22	1.15486049285246
11	GATAAGAGAGATGAGCGTTGT	21	1.15486049285246
11	GATAAGACACTGTGAGGAGGGG	22	1.15486049285246
11	GATAACTGTATTCTCATTCGAG	22	1.15486049285246
11	GATAACTATGACTAGAATGAGCA	23	1.15486049285246
11	GATAACTAGAGCATCGAGAGC	21	1.15486049285246
11	GATAACTAGAATTTCCGGATTT	22	1.15486049285246
11	GATAACGGCGGTAAGGGTTTTTT	23	1.15486049285246
11	GATAACAGAAGTGGGCATGGT	21	1.15486049285246
11	GATAACAATATGTAGTAGCAATA	23	1.15486049285246
11	GATAAATTGTATGGAACATGAAT	23	1.15486049285246
11	GATAAATGTTTGACGGTCAACGA	23	1.15486049285246
11	GATAAATGTCCGTTTGATGTAGA	23	1.15486049285246
11	GATAAATCGGTCTTTCCAGTG	21	1.15486049285246
11	GATAAATATCTCAGTGGACCCA	22	1.15486049285246
11	GATAAACGAGACTGTGCAGTT	21	1.15486049285246
11	GATAAACAACTTGTAGGGTATGT	23	1.15486049285246
11	GATAAACAACTTGTAGGGTATG	22	1.15486049285246
11	GAGTTTTTGAGTGGTTGACTGAGC	24	1.15486049285246
11	GAGTTTGTTGAAAGTGTGTAGAG	23	1.15486049285246
11	GAGTTTGGAGCGGCCTAGCCTG	22	1.15486049285246
11	GAGTTTGGACGGCTCGCAGATG	22	1.15486049285246
11	GAGTTGAGGGCATGTAGGGCC	21	1.15486049285246
11	GAGTTGACGTGTAAAGGTAC	20	1.15486049285246
11	GAGTTGACAAGTCCACGCTGATA	23	1.15486049285246
11	GAGTTCTGTGTCTGTTCTTATGA	23	1.15486049285246
11	GAGTTACGGCTTGAGTGGAATG	22	1.15486049285246
11	GAGTTAAGACTGCTCTCCCATC	22	1.15486049285246
11	GAGTGTTGTAGACGAACGGCGT	22	1.15486049285246
11	GAGTGTTCAGTTGGCTAGTTGGA	23	1.15486049285246
11	GAGTGTGCTTGGGATCATCTGT	22	1.15486049285246
11	GAGTGTGCTGAACCAGCTGTGC	22	1.15486049285246
11	GAGTGTGCGGCACGGGCTGTGT	22	1.15486049285246
11	GAGTGTGCCAGATGAGCTCGTCA	23	1.15486049285246
11	GAGTGTGACCATGTAGAGGGACA	23	1.15486049285246
11	GAGTGTCGCGGCAAAGTAGGCC	22	1.15486049285246
11	GAGTGTCGAAATGTGCGAACCAC	23	1.15486049285246
11	GAGTGTCATCAGTGGAGTTCGT	22	1.15486049285246
11	GAGTGTAGAGTAACTCGGCCTA	22	1.15486049285246
11	GAGTGTAGAGCTGCGAGCCATG	22	1.15486049285246
11	GAGTGGTTGACTGAGTTGAACCA	23	1.15486049285246
11	GAGTGGTATGCCGCAAGTCGGA	22	1.15486049285246
11	GAGTGGGAGTTGACAACTTAGA	22	1.15486049285246
11	GAGTGGACTGTTCGTTAGTAGCA	23	1.15486049285246
11	GAGTGCGTGTAGGAAACTGCG	21	1.15486049285246
11	GAGTGCGTGTAGGAAACTGCAA	22	1.15486049285246
11	GAGTGCGACTCCTTCTCTTCGAC	23	1.15486049285246
11	GAGTGCCTGGAATGTATCGATT	22	1.15486049285246
11	GAGTGCCGATCAAGACTGCTACT	23	1.15486049285246
11	GAGTGATTGTACCAGGTGTCCCGA	24	1.15486049285246
11	GAGTGATTGTACCAGGTGTCCCA	23	1.15486049285246
11	GAGTGATTGCTGTGGCGTGG	20	1.15486049285246
11	GAGTGATGATGAGACTTCTAACT	23	1.15486049285246
11	GAGTGATGAGGAAATAAACTTG	22	1.15486049285246
11	GAGTGATCTTGCTCTTGCGAAC	22	1.15486049285246
11	GAGTGAGATCCAAAGCGCGGG	21	1.15486049285246
11	GAGTGAGAATCTGCTTGTACAG	22	1.15486049285246
11	GAGTGACTCCGAAGAGATTGAAA	23	1.15486049285246
11	GAGTGAAGGACGTGGTCGCCAG	22	1.15486049285246
11	GAGTGAACAGACGGAACATTG	21	1.15486049285246
11	GAGTGAAAGATGTAGAGCGATTT	23	1.15486049285246
11	GAGTCTTCCGACCTTTCGATCGC	23	1.15486049285246
11	GAGTCGGTACGCGTCGAGAAGA	22	1.15486049285246
11	GAGTCCGGCCTACGTCTCTTGG	22	1.15486049285246
11	GAGTCAATGAGGATCTCGTTCGC	23	1.15486049285246
11	GAGTATTCCTGCGCCACACCTG	22	1.15486049285246
11	GAGTATGGAGATGTTTTGGACT	22	1.15486049285246
11	GAGTATCTTGCCGATTTGTTTGC	23	1.15486049285246
11	GAGTATCTGTTTTACCCTCGAGT	23	1.15486049285246
11	GAGTATCGTAGAGTGATTGTGCA	23	1.15486049285246
11	GAGTATCCCTCGACTGGCACC	21	1.15486049285246
11	GAGTATATGTCGCTCGACGTCAT	23	1.15486049285246
11	GAGTATATGTCGCTCGACGTCA	22	1.15486049285246
11	GAGTATATATGGAATAGCTGGA	22	1.15486049285246
11	GAGTAGTTCCAGCAAGCAGA	20	1.15486049285246
11	GAGTAGTTCCAGCAAGCAG	19	1.15486049285246
11	GAGTAGCTGAAGAGTGAGGAAG	22	1.15486049285246
11	GAGTAGCCGGATGAATCGCCAAT	23	1.15486049285246
11	GAGTAGCAGTCTGAATAGTTCTA	23	1.15486049285246
11	GAGTAGCACTCTCCGTGAGCAC	22	1.15486049285246
11	GAGTAGATTCCTATTGACGACC	22	1.15486049285246
11	GAGTAGATGATGACAGTAGCTGT	23	1.15486049285246
11	GAGTAGAGGCACAACTGTTCGT	22	1.15486049285246
11	GAGTAGACTCCTATTGACGACG	22	1.15486049285246
11	GAGTAGACACCCTCATCGGCTGT	23	1.15486049285246
11	GAGTAGAAGTAGTAATGGTGAC	22	1.15486049285246
11	GAGTAGAAGAAGGTCTGGCATC	22	1.15486049285246
11	GAGTAGAAACGCTATCGTGCCT	22	1.15486049285246
11	GAGTAGAAACGCTATCGTGCCCA	23	1.15486049285246
11	GAGTAGAAACGCTATCGTGC	20	1.15486049285246
11	GAGTACACAGGAAACTGACGGG	22	1.15486049285246
11	GAGTAATCCGATTCTCTGTGCGT	23	1.15486049285246
11	GAGTAAGGAATCGCGAGCTTTAA	23	1.15486049285246
11	GAGTAACTCTGACCGAACTTCA	22	1.15486049285246
11	GAGGTTGCAGTATCTTGAACACC	23	1.15486049285246
11	GAGGTTATGTGTATTCGGAGGCT	23	1.15486049285246
11	GAGGTGTGCAGATAGGACGATGT	23	1.15486049285246
11	GAGGTGTCGATGACGAAATGT	21	1.15486049285246
11	GAGGTGCGTCATCGTCGAGATG	22	1.15486049285246
11	GAGGTGACGAGGCGTGACAACG	22	1.15486049285246
11	GAGGTGACCGGACTGTCCACAC	22	1.15486049285246
11	GAGGTCACGCTGTATGCGCTCC	22	1.15486049285246
11	GAGGTAGTAGGTTGTATAGTC	21	1.15486049285246
11	GAGGTACAGCTGCGTGTCCAGC	22	1.15486049285246
11	GAGGGTGCTGATGACGATGG	20	1.15486049285246
11	GAGGGGTGCTAGTAACTGAGGG	22	1.15486049285246
11	GAGGGGACATCGTGCTGCTGCT	22	1.15486049285246
11	GAGGGCTCTTCTTCCATCGAAT	22	1.15486049285246
11	GAGGGCTATCCGCATTCTATCC	22	1.15486049285246
11	GAGGGCGCGCGTTGTCCATGAGC	23	1.15486049285246
11	GAGGGCACCGACAGCAACGAC	21	1.15486049285246
11	GAGGCTTGTTAGGTACGATGG	21	1.15486049285246
11	GAGGCTCGACAAACTCTATGAGT	23	1.15486049285246
11	GAGGCGCGTGCGGATGGATACC	22	1.15486049285246
11	GAGGCGACGCTGTTATTTCCTGC	23	1.15486049285246
11	GAGGCCTCTTTCTCTTCTTGTT	22	1.15486049285246
11	GAGGCCATCGAAGAATTAAGACT	23	1.15486049285246
11	GAGGATTGAGGATACTCCAGGCT	23	1.15486049285246
11	GAGGATTCCGAGGACTGCGGATA	23	1.15486049285246
11	GAGGATTCCACTGCTGAGGTG	21	1.15486049285246
11	GAGGATTAGGATGAAGTACTGT	22	1.15486049285246
11	GAGGATGGAATTTAGTTGAAA	21	1.15486049285246
11	GAGGATGAGACAGTGTAGAT	20	1.15486049285246
11	GAGGATGACGTTGTAGTGCGCG	22	1.15486049285246
11	GAGGATCCTGTGCTCGAACCAG	22	1.15486049285246
11	GAGGATACCGTAGTGATGACGT	22	1.15486049285246
11	GAGGATAATCCTCTGACTCCG	21	1.15486049285246
11	GAGGAGGAGGATTCCAGCTTGG	22	1.15486049285246
11	GAGGAGGACGGATGGGAACACGA	23	1.15486049285246
11	GAGGAGCTCAGACGATCAACTAC	23	1.15486049285246
11	GAGGAGCAGGTTTGGAATGGACA	23	1.15486049285246
11	GAGGAGATGGCAGACGTGATTT	22	1.15486049285246
11	GAGGAGAGTAGAGGAACTATT	21	1.15486049285246
11	GAGGAGACTAAAGATCAAAGATC	23	1.15486049285246
11	GAGGACGTGTAGAGACCTTTA	21	1.15486049285246
11	GAGGACGGACGACGGATATAGC	22	1.15486049285246
11	GAGGACGATGAGGGATTCTGAC	22	1.15486049285246
11	GAGGACCTGTGTACAGCTTTGG	22	1.15486049285246
11	GAGGACATCTTTGAGGTAAGA	21	1.15486049285246
11	GAGGACAAGGATCGAATTGCGCT	23	1.15486049285246
11	GAGGAATGAAGACGGGTGCATG	22	1.15486049285246
11	GAGGAATAGGAGTCACCCT	19	1.15486049285246
11	GAGGAAGTAGAACGAATGAGA	21	1.15486049285246
11	GAGGAAGAGGAAGAGAATAGACT	23	1.15486049285246
11	GAGGAACTCGAGGAATCCGGC	21	1.15486049285246
11	GAGGAACTCCTGAGATCATTTGG	23	1.15486049285246
11	GAGGAACATTTTAGAAGTTGCT	22	1.15486049285246
11	GAGGAAAATCGACATGAAGAGCG	23	1.15486049285246
11	GAGGAAAAACTCTGAGATCGAGC	23	1.15486049285246
11	GAGCTTGTCTGGACGATCATAG	22	1.15486049285246
11	GAGCTTCATTGCTTGGCCGTTGA	23	1.15486049285246
11	GAGCTTCATTGCTTGGCCGTTG	22	1.15486049285246
11	GAGCTTACACTATTTACCCAGCA	23	1.15486049285246
11	GAGCTGTTGAGATGATGTAGGC	22	1.15486049285246
11	GAGCTGTGTGACTTCCACCGTT	22	1.15486049285246
11	GAGCTGTAAACTGGTAGAGTGGG	23	1.15486049285246
11	GAGCTGGACCTCCATAATGTGG	22	1.15486049285246
11	GAGCTGCTGTTGCTGGACCGC	21	1.15486049285246
11	GAGCTCGAATCGGCGACGATGGA	23	1.15486049285246
11	GAGCTCATCGACCGTCGAACCA	22	1.15486049285246
11	GAGCTCAGATCGATCACTATTC	22	1.15486049285246
11	GAGCTATCACTGTAGTATACGT	22	1.15486049285246
11	GAGCTAGTTGGGCAGCTGGAATG	23	1.15486049285246
11	GAGCGTGGGCGTGAGGCAGAAGA	23	1.15486049285246
11	GAGCGTGGGCGCGAGCGAGTGGT	23	1.15486049285246
11	GAGCGTCTAGGAGAATACACATT	23	1.15486049285246
11	GAGCGTCGTCAATCGAAGAATA	22	1.15486049285246
11	GAGCGTCCGAGTGTAGACCGGG	22	1.15486049285246
11	GAGCGTCCGAGTGTAGACC	19	1.15486049285246
11	GAGCGGCTCGAGCTCGACGAC	21	1.15486049285246
11	GAGCGATGACTGCACAGCGAAGG	23	1.15486049285246
11	GAGCGATAGTCCGTATGTAGGT	22	1.15486049285246
11	GAGCGAGCTCTTCGATGGTATC	22	1.15486049285246
11	GAGCGACAGGAAGTGCGACTGGA	23	1.15486049285246
11	GAGCGAAGGACGGTCGAGTCGA	22	1.15486049285246
11	GAGCGAACGTCCTCGTGTAG	20	1.15486049285246
11	GAGCCTGTGCATTGATGATGGAT	23	1.15486049285246
11	GAGCCTAGGAATCCCGTAGAAG	22	1.15486049285246
11	GAGCCGGTGCCATATGAATTTCC	23	1.15486049285246
11	GAGCATGATCTGGCGCAATTTC	22	1.15486049285246
11	GAGCATCTCGTCCTCATCGGCA	22	1.15486049285246
11	GAGCATCGACGCTGAATACTTTACGA	26	1.15486049285246
11	GAGCAGGTTTGGAATGGACAACA	23	1.15486049285246
11	GAGCAGCTGTAGTAGAATGAC	21	1.15486049285246
11	GAGCAGCGAAATGCAGACGTCG	22	1.15486049285246
11	GAGCAGAAAGCTGACGATGATC	22	1.15486049285246
11	GAGCAGAAACGGCAGTCTTAGC	22	1.15486049285246
11	GAGCAATCTTGTGACGTCGTAC	22	1.15486049285246
11	GAGCAAGAGAGTGTACTCCGAC	22	1.15486049285246
11	GAGCAAGAAATGATCGAGTGGG	22	1.15486049285246
11	GAGCAACTGGTGGAACGTGGCCGT	24	1.15486049285246
11	GAGCAAAGGATCTGTTGTAGTT	22	1.15486049285246
11	GAGATTTGTGAATGACGGAGAG	22	1.15486049285246
11	GAGATTTGTAGATTGACTCGAGG	23	1.15486049285246
11	GAGATTTGATTGATTTGAAAGCA	23	1.15486049285246
11	GAGATTTGATTGATTTGAAAGC	22	1.15486049285246
11	GAGATTGTTGTGCTCTCTT	19	1.15486049285246
11	GAGATTGTTGATGCCAGCTAATA	23	1.15486049285246
11	GAGATTGTGATGTATATGAGACT	23	1.15486049285246
11	GAGATTGTCGATGCGGAATGGTT	23	1.15486049285246
11	GAGATTGGGCCTCTTGCTGTTC	22	1.15486049285246
11	GAGATTGGCAATGATGGCGAGTA	23	1.15486049285246
11	GAGATTGAACTGTATTCGAATAC	23	1.15486049285246
11	GAGATTCTCGATTAACAGACTGG	23	1.15486049285246
11	GAGATTAAATTGTACGGGTACTC	23	1.15486049285246
11	GAGATTAAATTGTACGGGTACA	22	1.15486049285246
11	GAGATGTGCTAGTGAGAAAGAA	22	1.15486049285246
11	GAGATGTGCCGAGATAGACTTC	22	1.15486049285246
11	GAGATGTAGGTGCACTTAATGC	22	1.15486049285246
11	GAGATGTACGATCTGACATTGAGATG	26	1.15486049285246
11	GAGATGGCGTGAATGGATTCC	21	1.15486049285246
11	GAGATGCCTTTATCAATACAACA	23	1.15486049285246
11	GAGATGCCTCTCGGACGGTCTGA	23	1.15486049285246
11	GAGATGAGCAGAAAGCTGACGAT	23	1.15486049285246
11	GAGATGACGACTGAGCTCGATC	22	1.15486049285246
11	GAGATCTTGTAGACTAAATAG	21	1.15486049285246
11	GAGATCTGTCAGAGCCATGTTTC	23	1.15486049285246
11	GAGATCGGCGTTCGAATCAGAG	22	1.15486049285246
11	GAGATCCAGTGCGGAAGATTGTG	23	1.15486049285246
11	GAGATCAGTGGCGAGATTCGCGT	23	1.15486049285246
11	GAGATCACACCTCCCGTTTCA	21	1.15486049285246
11	GAGATACTGAAAGACGAGAGGCA	23	1.15486049285246
11	GAGATAATGTCGTTGAGGCTCAGC	24	1.15486049285246
11	GAGATAAGTATAACATTAGACA	22	1.15486049285246
11	GAGATAACAATATGTAGTAGCAA	23	1.15486049285246
11	GAGAGTGTGTGACCCCGAGAGA	22	1.15486049285246
11	GAGAGTGTGCGAAATGGAGAG	21	1.15486049285246
11	GAGAGTGGCACTGTCTGAGGAC	22	1.15486049285246
11	GAGAGTCTGGAATGGAGATCG	21	1.15486049285246
11	GAGAGTACGCGAACCTATGACA	22	1.15486049285246
11	GAGAGGTTGCCAGGTCCAGACT	22	1.15486049285246
11	GAGAGGGGTGCTGTAATGAGGA	22	1.15486049285246
11	GAGAGGCGGATGATGACCGAGG	22	1.15486049285246
11	GAGAGGAAATTGAAGAAGAAGA	22	1.15486049285246
11	GAGAGCGCGTGCGGACACGACG	22	1.15486049285246
11	GAGAGCAGTCATTTGAATGGATT	23	1.15486049285246
11	GAGAGATGTTACACCCTGTAAT	22	1.15486049285246
11	GAGAGATGAGAAGATGAGTTATC	23	1.15486049285246
11	GAGAGATCGTAGATTTAGAGTA	22	1.15486049285246
11	GAGAGATCAAGAGAGATGAAGC	22	1.15486049285246
11	GAGAGAGTGTGTGACCCCGAGAG	23	1.15486049285246
11	GAGAGAGTGTGTGAAATGAAG	21	1.15486049285246
11	GAGAGACGTTGCGACGAGACAT	22	1.15486049285246
11	GAGAGACGCAATCGGTCGGAGA	22	1.15486049285246
11	GAGAGACGACGGACGACATTCAA	23	1.15486049285246
11	GAGAGACAAGGTTGACCCAGATG	23	1.15486049285246
11	GAGAGAATATGCAGACCCTGACT	23	1.15486049285246
11	GAGAGAAGGCAGAGAAAGAAGA	22	1.15486049285246
11	GAGAGAACTTTCGATTCGAAGAA	23	1.15486049285246
11	GAGAGAACTCGAGCATGCTGAGG	23	1.15486049285246
11	GAGAGAACCTCCGGACGATAATA	23	1.15486049285246
11	GAGACTTTTCCCTCTTCGTCGTT	23	1.15486049285246
11	GAGACTTGTGGAAAACGAAGACC	23	1.15486049285246
11	GAGACTTAGAACGCAACAAGTGC	23	1.15486049285246
11	GAGACTGTTTCCGGAGAGACCG	22	1.15486049285246
11	GAGACTGTAGTACTCCGCTTCT	22	1.15486049285246
11	GAGACTGGGAAGGGTGCGGG	20	1.15486049285246
11	GAGACTGGAGCTGGAGGACGGT	22	1.15486049285246
11	GAGACTGCTCCGTCACTGACGA	22	1.15486049285246
11	GAGACTGATTGATTGTGCGGCA	22	1.15486049285246
11	GAGACTGAGAAGCTGCTGCTTCGC	24	1.15486049285246
11	GAGACTAGTCTGAATTGTGT	20	1.15486049285246
11	GAGACTAAAGATCAAAGATCAAC	23	1.15486049285246
11	GAGACGTTGTTGTAGTGAGC	20	1.15486049285246
11	GAGACGTGTATTACAAGGGAC	21	1.15486049285246
11	GAGACGTGTATTACAAGGGA	20	1.15486049285246
11	GAGACGTGAAATTTGTGATTCTA	23	1.15486049285246
11	GAGACGTCGCTCTCCCCTCCAT	22	1.15486049285246
11	GAGACGGTCGAGTAGGTTCCTA	22	1.15486049285246
11	GAGACGGGGCGCGAGAGCTTTA	22	1.15486049285246
11	GAGACGGGGACTACAGAACGAT	22	1.15486049285246
11	GAGACGGAGTAGAGAAATTATG	22	1.15486049285246
11	GAGACGGAGGAACCGAATAGGT	22	1.15486049285246
11	GAGACGAGTGAAGTGGGCACCT	22	1.15486049285246
11	GAGACGAAGGAACGATTGACGA	22	1.15486049285246
11	GAGACGAACTCATTGACCATC	21	1.15486049285246
11	GAGACCCCATATTGTAGACGTC	22	1.15486049285246
11	GAGACATCGATGGGCTCGTCGG	22	1.15486049285246
11	GAGACAGTGTAGACGACGTGAT	22	1.15486049285246
11	GAGACAGAATCGACGCCTTGAGC	23	1.15486049285246
11	GAGACAATTGATCGGGAGACCG	22	1.15486049285246
11	GAGACAAGGACTGAAGAACTGG	22	1.15486049285246
11	GAGACAAGCGATTATGACTGAT	22	1.15486049285246
11	GAGACAAACGAGAACATAGAGA	22	1.15486049285246
11	GAGAATGTCAGCGTCCTTTTGA	22	1.15486049285246
11	GAGAATGTAGTCATCCGGAAGCA	23	1.15486049285246
11	GAGAATGGACTGATGCTGCACTT	23	1.15486049285246
11	GAGAATGGAAGGATCTGTTGGG	22	1.15486049285246
11	GAGAATGATGTAGTGACAGTAGT	23	1.15486049285246
11	GAGAATGACGACAGTGAACACGA	23	1.15486049285246
11	GAGAATGAACCTGATCACACA	21	1.15486049285246
11	GAGAATCTGCACGAGAATTTCTG	23	1.15486049285246
11	GAGAATCTCCGACTCGAACAGT	22	1.15486049285246
11	GAGAATCACCGACAGCGTCGCT	22	1.15486049285246
11	GAGAATACGTTGAGCTCCCGA	21	1.15486049285246
11	GAGAAGTTCTTGAAACGTAGTG	22	1.15486049285246
11	GAGAAGTGTCTTGAGATTGAAT	22	1.15486049285246
11	GAGAAGTGGCGACAGAGACAGAA	23	1.15486049285246
11	GAGAAGTGGCGACAGAGACAGA	22	1.15486049285246
11	GAGAAGTGGAGTTCTGCAGACT	22	1.15486049285246
11	GAGAAGTGCGCGGTCCGGCTCA	22	1.15486049285246
11	GAGAAGTCACTGGGAGTATATTT	23	1.15486049285246
11	GAGAAGGATCGTGAGAGATTTGA	23	1.15486049285246
11	GAGAAGGACAGACAGTGCACGT	22	1.15486049285246
11	GAGAAGCTGCCGAAATCATCATT	23	1.15486049285246
11	GAGAAGATTGAAGCGAACGTGT	22	1.15486049285246
11	GAGAAGATGGATCTCTGCCATTT	23	1.15486049285246
11	GAGAAGATCGAGATTGGAGGATA	23	1.15486049285246
11	GAGAAGAGGAGCAGCTTGAACAT	23	1.15486049285246
11	GAGAAGAGATGGCGGGGCCGT	21	1.15486049285246
11	GAGAAGACTGATTCGATGGCAT	22	1.15486049285246
11	GAGAAGACGTGCAGCGGTAGATC	23	1.15486049285246
11	GAGAAGACGTCAGAGGAAAACT	22	1.15486049285246
11	GAGAAGACGATACTCTTGACGT	22	1.15486049285246
11	GAGAACTTGTGCAAAATCGCA	21	1.15486049285246
11	GAGAACTGCCGATTTCTTCACT	22	1.15486049285246
11	GAGAACTGCACTGATTCCTCTAT	23	1.15486049285246
11	GAGAACGTCGTAGGCACGGTAGT	23	1.15486049285246
11	GAGAACGGTCGTGGATAAGATC	22	1.15486049285246
11	GAGAACGGCTTCCGACTGACGC	22	1.15486049285246
11	GAGAACGACGACCGATTGAGTA	22	1.15486049285246
11	GAGAACAGAACTGCGATGACGC	22	1.15486049285246
11	GAGAAATTCCTCGGCAGCCGTC	22	1.15486049285246
11	GAGAAATGTGATGATTTGAA	20	1.15486049285246
11	GAGAAATGAATGAGTTCCTGAT	22	1.15486049285246
11	GAGAAAGGTCTTGAATAGCAGAA	23	1.15486049285246
11	GAGAAAGAAACAGTCGGGACTG	22	1.15486049285246
11	GAGAAAATGCGTATTCAGGA	20	1.15486049285246
11	GAGAAAATCTACTGAGAATTGA	22	1.15486049285246
11	GAGAAAATCTACTGAGAATT	20	1.15486049285246
11	GAGAAAAGGAGCATGTATGTAGA	23	1.15486049285246
11	GACTTGTCGCGATACCGTACTCC	23	1.15486049285246
11	GACTTGTCGACGTAGGTGAAGT	22	1.15486049285246
11	GACTTGCGCACCGATCCTCTGT	22	1.15486049285246
11	GACTTGCCGTTGGTTCTTCGC	21	1.15486049285246
11	GACTTGATTGATGCTGTAGTCA	22	1.15486049285246
11	GACTTCTTCCATTGTAGCACAC	22	1.15486049285246
11	GACTTCTTCATCGTCGTCCGAC	22	1.15486049285246
11	GACTTCTGATTGTGCTTCAACA	22	1.15486049285246
11	GACTTCATCGTTCCTCTCTTGCA	23	1.15486049285246
11	GACTTCACCATAACTAGTAGAGA	23	1.15486049285246
11	GACTGTTTGACTGTTGAAAGACT	23	1.15486049285246
11	GACTGTTGCCCGATCCCAGAT	21	1.15486049285246
11	GACTGTGGAGTAAGAGTTCGTGC	23	1.15486049285246
11	GACTGTCTGAGCGACTTCGAGGT	23	1.15486049285246
11	GACTGTCAAATGAGTCCCTAAC	22	1.15486049285246
11	GACTGTAGCTTCTTCTTGTATC	22	1.15486049285246
11	GACTGGTGTGTCTGGGCGTGGA	22	1.15486049285246
11	GACTGGCTGCTCGAGGTTGATCA	23	1.15486049285246
11	GACTGGCTGATACGATGTTTGC	22	1.15486049285246
11	GACTGCTCGCGATAAAGAACGA	22	1.15486049285246
11	GACTGCGAAGGCGCCTCTCGAT	22	1.15486049285246
11	GACTGCATCGACGATGACGACG	22	1.15486049285246
11	GACTGATATCGTGCAACTCCGA	22	1.15486049285246
11	GACTGATATCGGATTCGATGGAA	23	1.15486049285246
11	GACTGAATCTGGGTGAGGAACTT	23	1.15486049285246
11	GACTGAATCGGACGCGAGA	19	1.15486049285246
11	GACTCTTTGACTCTGACAGCAA	22	1.15486049285246
11	GACTCTTGGGACTGTGTGGGA	21	1.15486049285246
11	GACTCTGGCTTGGCAACGCGGT	22	1.15486049285246
11	GACTCTGCAGTTCCTCCTGTGT	22	1.15486049285246
11	GACTCTGCAGTACTTCTTGCTC	22	1.15486049285246
11	GACTCTGATGATGTGGAACGCGCTTT	26	1.15486049285246
11	GACTCTCTGACATGAATGCATC	22	1.15486049285246
11	GACTCTCATCCTTGCCTGTGATC	23	1.15486049285246
11	GACTCTACGATTTCTGTTTTC	21	1.15486049285246
11	GACTCGTGGATGAAACCGAACA	22	1.15486049285246
11	GACTCGCTCGTCACCATCTCCA	22	1.15486049285246
11	GACTCGACTCAGTTCTTCCAGA	22	1.15486049285246
11	GACTCCGTCCCGACTGTGGCGT	22	1.15486049285246
11	GACTCCGCAGATATTATGAACGA	23	1.15486049285246
11	GACTCCATCGGGTATCTTCTGAG	23	1.15486049285246
11	GACTCATGCGGTTCGACTACTCT	23	1.15486049285246
11	GACTCATCGGAGGCCAGCTCGTG	23	1.15486049285246
11	GACTCAAGGATTTAGATCGAAGA	23	1.15486049285246
11	GACTATGATTTGGGCCGTAGAGG	23	1.15486049285246
11	GACTAGTTCCTTGCCACGCTT	21	1.15486049285246
11	GACTAGTCTGTGAGGTGAATT	21	1.15486049285246
11	GACTAGCAAGTCCCTGTGGTACA	23	1.15486049285246
11	GACTAGATCCATACTCAGCT	20	1.15486049285246
11	GACTAGAGTAGAGTAGCTCCT	21	1.15486049285246
11	GACTACCGATTTACCGTCCCTT	22	1.15486049285246
11	GACTAATGCGTTTATCGTCATGGCTG	26	1.15486049285246
11	GACTAACACTTGAATTCTCTCCA	23	1.15486049285246
11	GACGTTGTGCCAGATCCAGTAT	22	1.15486049285246
11	GACGTGTTAACTGGCAAAATCCA	23	1.15486049285246
11	GACGTGTTAACTGGCAAAATCC	22	1.15486049285246
11	GACGTGTGCATTGAGCCTCTGA	22	1.15486049285246
11	GACGTGTCGAGTTGGCTTTGGAG	23	1.15486049285246
11	GACGTGGACTGAGATCGGATGCC	23	1.15486049285246
11	GACGTGCTACGAAAGGATTTGAA	23	1.15486049285246
11	GACGTGCGCACGTATGAACTAGC	23	1.15486049285246
11	GACGTGCGACTGTTGCTGGCCG	22	1.15486049285246
11	GACGTGATGTTGGCTTTAGCAC	22	1.15486049285246
11	GACGTGATGGATCGACTGTGTAT	23	1.15486049285246
11	GACGTGAGTGGGGCGTGGACT	21	1.15486049285246
11	GACGTGAGAGATGTCGGGCCGA	22	1.15486049285246
11	GACGTGACAAATACTTGCGATGT	23	1.15486049285246
11	GACGTGAAATTTGTGATTCTAT	22	1.15486049285246
11	GACGTCGATCTGCATTTCTTTT	22	1.15486049285246
11	GACGTCGATCGGGCCGCGCCGA	22	1.15486049285246
11	GACGTCGACCCCTCCGCGAATTC	23	1.15486049285246
11	GACGTACTGACAGAGACAGAGA	22	1.15486049285246
11	GACGTACCTCTTGCCTCTGTTGC	23	1.15486049285246
11	GACGGTTTGTGTCTCCGAGACA	22	1.15486049285246
11	GACGGTTGGACAGAATTATTGTC	23	1.15486049285246
11	GACGGTGGTTGTGGAATGTTCAC	23	1.15486049285246
11	GACGGTGGGGCTGCGGCTGCTG	22	1.15486049285246
11	GACGGTGGATTGATGGTTCCA	21	1.15486049285246
11	GACGGTGATCTTGTGCCAGCTGA	23	1.15486049285246
11	GACGGTGAGCAGATTCTGAGCGC	23	1.15486049285246
11	GACGGTCGAAATCTCTTGCAGT	22	1.15486049285246
11	GACGGTCCTTCTTCTTCTTCCT	22	1.15486049285246
11	GACGGTATTGCTGGGCAATGGT	22	1.15486049285246
11	GACGGGTTTGGACTGATTGCTCA	23	1.15486049285246
11	GACGGGTTTGGACTGATTGCTC	22	1.15486049285246
11	GACGGGGCCAGCGAAATGAGCA	22	1.15486049285246
11	GACGGGCATCTTCGTAGATTGAA	23	1.15486049285246
11	GACGGGCATCTTCGTAGATAG	21	1.15486049285246
11	GACGGGATTGAATGGTCGACG	21	1.15486049285246
11	GACGGGAATGGCCTGATTCAGCT	23	1.15486049285246
11	GACGGCGTCCTCTGGTCCATTC	22	1.15486049285246
11	GACGGCGACGTATTTCGATGAT	22	1.15486049285246
11	GACGGCGACGCTCACGACAGAT	22	1.15486049285246
11	GACGGATTGGAAGTAGGCAGCGA	23	1.15486049285246
11	GACGGATTGGAAGTAGGCAGCG	22	1.15486049285246
11	GACGGAGTGAATACAACGAACGA	23	1.15486049285246
11	GACGGAGTAGGAAGAACCGAAGA	23	1.15486049285246
11	GACGGAGCTCGATATATAGG	20	1.15486049285246
11	GACGCGATCGGCGATGGCGAGC	22	1.15486049285246
11	GACGCAGTTGGATGTCTCGGCA	22	1.15486049285246
11	GACGATTGCGAATTTCCTTCCA	22	1.15486049285246
11	GACGATTGATTGAATAACTTTC	22	1.15486049285246
11	GACGATTATGCCGCTCTGGACCC	23	1.15486049285246
11	GACGATGTGCATGGTAAATCCT	22	1.15486049285246
11	GACGATGGTTCCGGCTGCGG	20	1.15486049285246
11	GACGATGGGAGCTGTAACTGCG	22	1.15486049285246
11	GACGATGGCCTTGTAGGGGAAT	22	1.15486049285246
11	GACGATGGACGGACGACTGTGG	22	1.15486049285246
11	GACGATGACGATGACTCCTTG	21	1.15486049285246
11	GACGATCGTGCTCGTAGTTAAAC	23	1.15486049285246
11	GACGATCGTCTCTTGCAGTGT	21	1.15486049285246
11	GACGATCGTCTCTTCCAGCTGC	22	1.15486049285246
11	GACGATCGTCTCTTCCAGCTG	21	1.15486049285246
11	GACGATCGCTGAGTGCCTGGCCG	23	1.15486049285246
11	GACGATCCGTCGGAGAAGGGTG	22	1.15486049285246
11	GACGATCCCAGCGGGCAGCGTGA	23	1.15486049285246
11	GACGATCATCACTGTTGTGTCCA	23	1.15486049285246
11	GACGATACTTCGACTCTTGAC	21	1.15486049285246
11	GACGATACTCGAGGGCGACCACT	23	1.15486049285246
11	GACGATACAGACGAAAGAAGAT	22	1.15486049285246
11	GACGAGTGTAGCTGCAACGATGT	23	1.15486049285246
11	GACGAGGGCTCCTTGACGATAAT	23	1.15486049285246
11	GACGAGGACGACATCATTTTGT	22	1.15486049285246
11	GACGAGCCATCGGAATCGCTG	21	1.15486049285246
11	GACGAGATTAGTGGTTCGATGA	22	1.15486049285246
11	GACGAGACTCTTATGATACCCC	22	1.15486049285246
11	GACGAGACTCTTATGATACCCA	22	1.15486049285246
11	GACGAGACGATCTGAATCAACTC	23	1.15486049285246
11	GACGAGACGAGGGAAAGTATCTA	23	1.15486049285246
11	GACGAGACCGTTCAGTATTCACC	23	1.15486049285246
11	GACGAGACCAACTGAAGTTTGC	22	1.15486049285246
11	GACGAGAATGGAGTAGAGAATT	22	1.15486049285246
11	GACGACTGTCGGCATTCGAGG	21	1.15486049285246
11	GACGACTCTTCCGATGAATCTCC	23	1.15486049285246
11	GACGACGTCGATGCTTACTGGT	22	1.15486049285246
11	GACGACCAGTGGAGTAGCACCCT	23	1.15486049285246
11	GACGACCACAGAGCTTTTACTCT	23	1.15486049285246
11	GACGACCAAATTGACGACTCCT	22	1.15486049285246
11	GACGACATCGACGACTCTCTTGA	23	1.15486049285246
11	GACGAATTGTACTAGAACAGGCA	23	1.15486049285246
11	GACGAATGTGAGAACTAATCGC	22	1.15486049285246
11	GACGAATCTCCGTATTATCCGA	22	1.15486049285246
11	GACGAATCAAGACAAATGAGCA	22	1.15486049285246
11	GACGAAGTGGAAGTAACAAGACG	23	1.15486049285246
11	GACGAACTCCACTGATGACATTC	23	1.15486049285246
11	GACGAACGTCTGCCGGCTGATCA	23	1.15486049285246
11	GACGAACATCTTCAGAATAAATT	23	1.15486049285246
11	GACGAAATGTGTAAAGAAATGT	22	1.15486049285246
11	GACGAAAGCAGACTGACCACTGT	23	1.15486049285246
11	GACGAAAGAAGTCGATGGGAACG	23	1.15486049285246
11	GACGAAAAGGTGGCAACTATGTA	23	1.15486049285246
11	GACGAAAAGCACTACGATCCTGA	23	1.15486049285246
11	GACCTCGTGGAGTCCATTCGAT	22	1.15486049285246
11	GACCTCGGGCTGCGACAAATGC	22	1.15486049285246
11	GACCTCGATGCTGTTAGCGAAC	22	1.15486049285246
11	GACCTCCGAGACCGTATGTGCGA	23	1.15486049285246
11	GACCTAACAAAGCCAGACTGATA	23	1.15486049285246
11	GACCGTCGCTGTTCCATCCA	20	1.15486049285246
11	GACCGTAGTCACCATCTTCAAC	22	1.15486049285246
11	GACCGTAGAAGAGTGCTTTTATT	23	1.15486049285246
11	GACCGTAGAAGAGTGCTTTTATCA	24	1.15486049285246
11	GACCGGCATTGGGGACGGATGT	22	1.15486049285246
11	GACCGGATGGTAGATGGTGTCA	22	1.15486049285246
11	GACCGATTTGGGGACCGGGAAC	22	1.15486049285246
11	GACCGATCGGGGGACCGAAGCA	22	1.15486049285246
11	GACCGATCGATACATTATCCCAT	23	1.15486049285246
11	GACCGATCCGATTTGAAGTTT	21	1.15486049285246
11	GACCGACTGTCTGAGCGACTTCA	23	1.15486049285246
11	GACCGAATCTCCAAAACTGTGA	22	1.15486049285246
11	GACCCGTTGACTGCACCAGGT	21	1.15486049285246
11	GACCCATCCTCCGACTGTTCC	21	1.15486049285246
11	GACCATGGACAGGAAGAAGACGA	23	1.15486049285246
11	GACCATCACGATCTCGGTAGTAG	23	1.15486049285246
11	GACCAGAACTGGCGTGTGGCCT	22	1.15486049285246
11	GACCAATCGTCTTCTCATGACA	22	1.15486049285246
11	GACCAATCCCTGATCAGTTCCC	22	1.15486049285246
11	GACCAACTCTTCCGATGTAGA	21	1.15486049285246
11	GACATTGACGAACATCATGAGC	22	1.15486049285246
11	GACATTCAGTGCTGAGCTTCTC	22	1.15486049285246
11	GACATTATAGCAGGCTGCAGC	21	1.15486049285246
11	GACATGTGTCGATGATCTTCA	21	1.15486049285246
11	GACATGGGTGCGAGATTGGAGCT	23	1.15486049285246
11	GACATGGGCTTCCAATACGAT	21	1.15486049285246
11	GACATGGCTCCGATCTCGCTTG	22	1.15486049285246
11	GACATGGCTACTAACTAAGAT	21	1.15486049285246
11	GACATGGAAGCGCCTTCTGAAG	22	1.15486049285246
11	GACATGAATTTCGGATCGAATTC	23	1.15486049285246
11	GACATGAACGGTAGGAAAATGT	22	1.15486049285246
11	GACATCTTCACGATCACATACT	22	1.15486049285246
11	GACATCGCATTGTGAACTGAAGT	23	1.15486049285246
11	GACATCGACGACTCTCTTGGCTC	23	1.15486049285246
11	GACATCCGGCTGCTGTCGCTC	21	1.15486049285246
11	GACATCAGAGTAGTTCCAGC	20	1.15486049285246
11	GACATAGGCTTTGTAACTACGA	22	1.15486049285246
11	GACATAGGCGGTAGCTGACCGAC	23	1.15486049285246
11	GACATAAGTCGGGCATCCGTA	21	1.15486049285246
11	GACAGTTGTGGACATGATCGGGA	23	1.15486049285246
11	GACAGTTGATTCCGGCGAGGGCT	23	1.15486049285246
11	GACAGTGTACAAGCGTAGAAA	21	1.15486049285246
11	GACAGTGCGGGTTGAACGGACCA	23	1.15486049285246
11	GACAGTCTCTCTGGTGGCGCACT	23	1.15486049285246
11	GACAGTCGACTCGGATGACGTAA	23	1.15486049285246
11	GACAGTAGTTGAAGTGGGACGAG	23	1.15486049285246
11	GACAGGTCTCTCGGAACGTACG	22	1.15486049285246
11	GACAGGGAAAGAGTGGTATCTGT	23	1.15486049285246
11	GACAGGAAGTGCGACTGGAGCGT	23	1.15486049285246
11	GACAGGAAGTGCGACTGGAGCG	22	1.15486049285246
11	GACAGCTGGACGTGTGAGCAG	21	1.15486049285246
11	GACAGCATTTTACCGATCCTACT	23	1.15486049285246
11	GACAGATTGAACAGCGAGTTGGC	23	1.15486049285246
11	GACAGATGGATTTATGATACGGT	23	1.15486049285246
11	GACAGAGGAGGCGATATGTTACT	23	1.15486049285246
11	GACAGAATCGTCCGAGCAAATAGC	24	1.15486049285246
11	GACACTTCAGAGTCGCTACCACA	23	1.15486049285246
11	GACACTGTGCTTGAGAATGAG	21	1.15486049285246
11	GACACTGGAAACGACTTCATG	21	1.15486049285246
11	GACACTCGGGACCACGATGACC	22	1.15486049285246
11	GACACTCCGGATGTAGGTCGT	21	1.15486049285246
11	GACACGTGTAGAAGAAGTTCTGG	23	1.15486049285246
11	GACACGTGCACTTGGTCTGAGA	22	1.15486049285246
11	GACACGTCGCGATCGTTCCCTT	22	1.15486049285246
11	GACACGGTCTTCATCTGATATCA	23	1.15486049285246
11	GACACGAGCTTGTGCTGAGC	20	1.15486049285246
11	GACACGACCGAGGACAGCTCTC	22	1.15486049285246
11	GACACAGGGGACTCGGGTTGTG	22	1.15486049285246
11	GACACAGAGTGGCTCAAAG	19	1.15486049285246
11	GACACAATAAGGTCCTCGGCAAT	23	1.15486049285246
11	GACACAAAGAAGAAAAGAAAGGC	23	1.15486049285246
11	GACACAAACAGCAAAAACTAGCT	23	1.15486049285246
11	GACACAAAAACAGAGCCTCCGGT	23	1.15486049285246
11	GACAATTTTAGGCGGAGTTTTGAA	24	1.15486049285246
11	GACAATTTCCGATTGAAGAACCA	23	1.15486049285246
11	GACAATGTCGATCCTAGCGAGT	22	1.15486049285246
11	GACAATGCTTACGTACGGATT	21	1.15486049285246
11	GACAATCCGATCGTATATGAATTT	24	1.15486049285246
11	GACAATAGTAGCACTTCCGTGA	22	1.15486049285246
11	GACAAGTTTGAGGACTGGAGTGC	23	1.15486049285246
11	GACAAGGGCGAATTGACGAAT	21	1.15486049285246
11	GACAAGGGCCACTGAGACGAGT	22	1.15486049285246
11	GACAAGGGACCGGGACTCCTTT	22	1.15486049285246
11	GACAAGACTGGAGAATAAGTTG	22	1.15486049285246
11	GACAAGAATTGTCGAGCTCACA	22	1.15486049285246
11	GACAAGAATGCTCTCCTTTTGG	22	1.15486049285246
11	GACAAGAACCCTCCGAACACTC	22	1.15486049285246
11	GACAACTAGCTGGATTGTGGGCA	23	1.15486049285246
11	GACAACTAGAAACTTGCGAACT	22	1.15486049285246
11	GACAACGGCATATCCATCCATCC	23	1.15486049285246
11	GACAACGGAAGCAAGACTCATT	22	1.15486049285246
11	GACAAATTGGACGTTGCAGTCAGACA	26	1.15486049285246
11	GACAAATTGGACGTTGCAGTCAGAC	25	1.15486049285246
11	GACAAATTGGACGTTGCAGT	20	1.15486049285246
11	GACAAAGCTCTGCATGATCCAA	22	1.15486049285246
11	GACAAACGAGAACATAGAGAAT	22	1.15486049285246
11	GACAAACGAAGTCAGACTCAT	21	1.15486049285246
11	GACAAACATTTTACGAACTCC	21	1.15486049285246
11	GACAAAAGGATCATAATCGGGG	22	1.15486049285246
11	GAATTTTTGGGCAAACCGCTGG	22	1.15486049285246
11	GAATTTTTAAGAATCGGTACGGG	23	1.15486049285246
11	GAATTTTGGACGAATCTGCAGT	22	1.15486049285246
11	GAATTTGCTTGCTCTCTGATTA	22	1.15486049285246
11	GAATTTCTTCCGTGGCGCTC	20	1.15486049285246
11	GAATTTATTGAGGTTCTGATGA	22	1.15486049285246
11	GAATTTATCTCGACAAGAAGCTC	23	1.15486049285246
11	GAATTTAGTTCGGGACCAAGTGCT	24	1.15486049285246
11	GAATTGTTTAGAACCTTTGCA	21	1.15486049285246
11	GAATTGTTGAATGAAGTGGAGT	22	1.15486049285246
11	GAATTGTGCGACAACGAGTGTAT	23	1.15486049285246
11	GAATTGTATGAATGAGTGATG	21	1.15486049285246
11	GAATTGGATTTTGCGAGCGTC	21	1.15486049285246
11	GAATTGGAGAGAGAGTTTTGATT	23	1.15486049285246
11	GAATTGGACGGTCGCAATCTACC	23	1.15486049285246
11	GAATTGGAAAGGGCAACTGATC	22	1.15486049285246
11	GAATTGAGGCTCTCGACTGTGAT	23	1.15486049285246
11	GAATTGAGACGAATCTTGAGT	21	1.15486049285246
11	GAATTGACGGAGTTGTGGCGCC	22	1.15486049285246
11	GAATTGACGAATTTATTGAGG	21	1.15486049285246
11	GAATTGAAAGTCAGATTGT	19	1.15486049285246
11	GAATTCTTGGCTGGAAATGTCCA	23	1.15486049285246
11	GAATTCTTCTGTGATCGCTCGC	22	1.15486049285246
11	GAATTCGTGCTGATTCGTCCACT	23	1.15486049285246
11	GAATTCGTAGGCTCTGATTAAT	22	1.15486049285246
11	GAATTCGGTATGTTGGATACAT	22	1.15486049285246
11	GAATTCATCCGATGGTAGAACCGC	24	1.15486049285246
11	GAATTATTGTGTGCTTGAACGA	22	1.15486049285246
11	GAATTATCGGGAAGAAGACGGGA	23	1.15486049285246
11	GAATTAGTTCTACGGCTCTG	20	1.15486049285246
11	GAATTAGAAGCTCCGACATCTG	22	1.15486049285246
11	GAATTAGAACGTCTTCGGACACT	23	1.15486049285246
11	GAATTAATTGCATCACATGAGTT	23	1.15486049285246
11	GAATTAATTGCAGCTGTGTCCT	22	1.15486049285246
11	GAATGTTCGTCTGATCGAGAGA	22	1.15486049285246
11	GAATGTGCCGTTCTGAGATAGAT	23	1.15486049285246
11	GAATGTCTGAGTGAAGGAATCCC	23	1.15486049285246
11	GAATGTAGGAATGAGAGATATG	22	1.15486049285246
11	GAATGTAGCTGGATGAAGTAGAT	23	1.15486049285246
11	GAATGTACTGGAGAACCTGAGCT	23	1.15486049285246
11	GAATGGGGAATGGGATCATTTGG	23	1.15486049285246
11	GAATGGGATCCTTGGCGATGAAG	23	1.15486049285246
11	GAATGGGACTGAATGGACGAC	21	1.15486049285246
11	GAATGGCTGTCCGACGAGGTCT	22	1.15486049285246
11	GAATGGATTCGTTGAGGACGG	21	1.15486049285246
11	GAATGGACTCGGTGTACGATAAGT	24	1.15486049285246
11	GAATGGACGTTGAACGGTGAGGT	23	1.15486049285246
11	GAATGGACGAGTGCAGTTTCT	21	1.15486049285246
11	GAATGGACGAGAGTACGAAACCT	23	1.15486049285246
11	GAATGGAACAGAGCAGGACGTG	22	1.15486049285246
11	GAATGCTGGGCAATCTTCGTAAA	23	1.15486049285246
11	GAATGCATTGAGTACTGAATAGA	23	1.15486049285246
11	GAATGCATTGAGTACTGAATA	21	1.15486049285246
11	GAATGCACTCTCGATACTGTTT	22	1.15486049285246
11	GAATGATGCTGTAATACTGAGTG	23	1.15486049285246
11	GAATGAGATCGTGAGATAGTAG	22	1.15486049285246
11	GAATGAGAGTGACGAGACAGTA	22	1.15486049285246
11	GAATGACTGGCATCCCTCTCCGT	23	1.15486049285246
11	GAATGACTGAGATCCTGAGGATC	23	1.15486049285246
11	GAATGACGTTGCGTGGAAGT	20	1.15486049285246
11	GAATGACGTACACGCTGAGCTC	22	1.15486049285246
11	GAATGACGGTCTGCTTGTTAGA	22	1.15486049285246
11	GAATGACGGTCTGCTTGTTAG	21	1.15486049285246
11	GAATGAATTGGCGACGTGGATTG	23	1.15486049285246
11	GAATGAATGTCAGAGACTCCCA	22	1.15486049285246
11	GAATGAATACGGAGCCCTGGATA	23	1.15486049285246
11	GAATGAAGGCGGAATAGGACCT	22	1.15486049285246
11	GAATGAAGACGTCGCGTTGAGTGA	24	1.15486049285246
11	GAATGAAGACGTCGCGTTGAG	21	1.15486049285246
11	GAATCTTGTAGTAGGCCCAGTG	22	1.15486049285246
11	GAATCTTGAAGACGTTTGTAC	21	1.15486049285246
11	GAATCTGCCAGGCTCCCTTGC	21	1.15486049285246
11	GAATCTGACTCTGCATCCCATA	22	1.15486049285246
11	GAATCTCCGCTCTCTTCTCTTC	22	1.15486049285246
11	GAATCTATTAGCACCCTGGAGTA	23	1.15486049285246
11	GAATCGTGAGGTCCCGTGTGAT	22	1.15486049285246
11	GAATCGTAGTCGACCGGACGC	21	1.15486049285246
11	GAATCGTACTGTGGAGAATGCA	22	1.15486049285246
11	GAATCGGGTGGCGACTGTGAATG	23	1.15486049285246
11	GAATCGGCTAACTGTGAGACAAT	23	1.15486049285246
11	GAATCGGCCGCGCTCGAGCGAGA	23	1.15486049285246
11	GAATCGGAGGATGGAGAAGAT	21	1.15486049285246
11	GAATCGGACGTCAGCGTACGCGC	23	1.15486049285246
11	GAATCGCTCTGCGCCATTGTGT	22	1.15486049285246
11	GAATCGATGTACTGTAATCCGT	22	1.15486049285246
11	GAATCGATCTTGTCGCCAATCT	22	1.15486049285246
11	GAATCGATCCTCCAACTCGTGT	22	1.15486049285246
11	GAATCGACAGTGAAGAGGAAAT	22	1.15486049285246
11	GAATCCTCACTCCTCCCTCTT	21	1.15486049285246
11	GAATCCGTGCTATCAGAAGAATG	23	1.15486049285246
11	GAATCCGGTGTATGTAGTGC	20	1.15486049285246
11	GAATCCGGGCTGAGGGAATCGG	22	1.15486049285246
11	GAATCCGGCTGGCCCTGCGCAC	22	1.15486049285246
11	GAATCCGAATCACCTGACTCTTG	23	1.15486049285246
11	GAATCCGAATCACCTGACTCTT	22	1.15486049285246
11	GAATCCCTCCAGGTGGCGAA	20	1.15486049285246
11	GAATCCCGAAGGTCCCAGCTG	21	1.15486049285246
11	GAATCCATTCTCTACGGCGAGT	22	1.15486049285246
11	GAATCCATCGATGACGAGTG	20	1.15486049285246
11	GAATCCAGCTTGGCGAGACACT	22	1.15486049285246
11	GAATCATTGTGGAATGAGGAGGA	23	1.15486049285246
11	GAATCATGGGTAGCTGCAGAGCT	23	1.15486049285246
11	GAATCATCGCTACTTCTGCTCTC	23	1.15486049285246
11	GAATCAGCTCGAAGACGTGGATT	23	1.15486049285246
11	GAATCAGACAATCTCTTAATGGC	23	1.15486049285246
11	GAATCACCACTACTCTGCATCTC	23	1.15486049285246
11	GAATCACCACTACTCTGCATCT	22	1.15486049285246
11	GAATATTCTGTCCCTGGTGT	20	1.15486049285246
11	GAATATTCTCGTCTGACCATCT	22	1.15486049285246
11	GAATATGCAGACCCTGACTGAG	22	1.15486049285246
11	GAATATGAGGAACAACGAGT	20	1.15486049285246
11	GAATATGAGAACATTTGGATGC	22	1.15486049285246
11	GAATATCTCCGTAGGCGACTCC	22	1.15486049285246
11	GAATATCGGCGCGTAGACGTGAA	23	1.15486049285246
11	GAATATCCGTATCGTGAATGGGA	23	1.15486049285246
11	GAATATCCCAAATGGACGTGAGA	23	1.15486049285246
11	GAATATCCATCGATCGGCCACA	22	1.15486049285246
11	GAATATATTCGATAGGCGTTCTC	23	1.15486049285246
11	GAATATACCACACGGACGGGA	21	1.15486049285246
11	GAATAGTGAGGGCTGGGCCACA	22	1.15486049285246
11	GAATAGTAGAATTGATTGCAGCA	23	1.15486049285246
11	GAATAGGCAACTTCAACTGA	20	1.15486049285246
11	GAATAGAGCTCCGATCCAGTAATT	24	1.15486049285246
11	GAATAGAGCTCCGATCCAGTA	21	1.15486049285246
11	GAATAGAGCGCGCAATAGGTCA	22	1.15486049285246
11	GAATAGACTGTCCAGATCTCCG	22	1.15486049285246
11	GAATAGAAGATCTCGAAGGACA	22	1.15486049285246
11	GAATACTTAACGAATCTCGCGT	22	1.15486049285246
11	GAATACTGTGACGAGCGAGGAT	22	1.15486049285246
11	GAATACTGCAAATATCTCGGC	21	1.15486049285246
11	GAATACTAACGATCAAGACATT	22	1.15486049285246
11	GAATACGGTAGATCATCTTGAGA	23	1.15486049285246
11	GAATACGGAGCCCTGGATACCA	22	1.15486049285246
11	GAATAAACGGTAGACAAGTATT	22	1.15486049285246
11	GAAGTTGTGGCTGCTGTGAAGGC	23	1.15486049285246
11	GAAGTTGTCTTCTCTACTCGTGT	23	1.15486049285246
11	GAAGTTGGTATGAGTAGTGCGCA	23	1.15486049285246
11	GAAGTTGGGCAAAGATCTTTTC	22	1.15486049285246
11	GAAGTTGGACGGTTGATTGGGA	22	1.15486049285246
11	GAAGTTGCGCTCTGTAGACCGTA	23	1.15486049285246
11	GAAGTTGCGAGGAGGAAACAAGC	23	1.15486049285246
11	GAAGTTCGGACTTGGTCGTTGTT	23	1.15486049285246
11	GAAGTGTCTCTGTCCAACAGTA	22	1.15486049285246
11	GAAGTGTCTCGAGATCCTTGATC	23	1.15486049285246
11	GAAGTGGGATGAGGGAAGAGTG	22	1.15486049285246
11	GAAGTGGCGAGATCTCTGA	19	1.15486049285246
11	GAAGTGGAAGTAACAAGACGTA	22	1.15486049285246
11	GAAGTGCGGTCTCGTAATGGCTT	23	1.15486049285246
11	GAAGTGCGACTGGAGCGTAGC	21	1.15486049285246
11	GAAGTGCCAAGGATCGAAAAAG	22	1.15486049285246
11	GAAGTGAAGGAACGGAGGATCA	22	1.15486049285246
11	GAAGTGAAATCCGCGTGTAGAG	22	1.15486049285246
11	GAAGTCTGTTCAGCTTTGAGT	21	1.15486049285246
11	GAAGTCGTTCTTGTATGGATGGA	23	1.15486049285246
11	GAAGTCGTCTATTCTCCGAAT	21	1.15486049285246
11	GAAGTCGCTGTAGAATATATAC	22	1.15486049285246
11	GAAGTCCGAATTGTCCTGAAC	21	1.15486049285246
11	GAAGTCCCGTGGATAGAGAATGT	23	1.15486049285246
11	GAAGTCAGGATAATGGAAAGAT	22	1.15486049285246
11	GAAGTCAGAGTGAGCTGTACTC	22	1.15486049285246
11	GAAGTATCGGCGTGAAGAGTGGT	23	1.15486049285246
11	GAAGTATATATTAGAGTCCTGC	22	1.15486049285246
11	GAAGTAGTTCTCGGTGTACCATG	23	1.15486049285246
11	GAAGTAGTGCGTCTTGGAGGAT	22	1.15486049285246
11	GAAGTAGGACTGGGCGCCAGC	21	1.15486049285246
11	GAAGTAGATATTAAACGGAGAA	22	1.15486049285246
11	GAAGTAGACTGGTTCATAGAG	21	1.15486049285246
11	GAAGTAGAACGAATGAGGCATCGA	24	1.15486049285246
11	GAAGTAGAAATCTTTTGGCGC	21	1.15486049285246
11	GAAGTAACAAGACGTGAGCCGT	22	1.15486049285246
11	GAAGTAACAAGACGTGAGCC	20	1.15486049285246
11	GAAGGTCCCTGAGCTTTGTTCGA	23	1.15486049285246
11	GAAGGGGCCCGACCAATGTAGT	22	1.15486049285246
11	GAAGGGGCATGAGGGTTCAATT	22	1.15486049285246
11	GAAGGGGAACTCGATCTACTTG	22	1.15486049285246
11	GAAGGGCCTCTGGAGCTGACTC	22	1.15486049285246
11	GAAGGGCCCTCTTGATCTCCATT	23	1.15486049285246
11	GAAGGGAATTTAGCTGTTGACTG	23	1.15486049285246
11	GAAGGGAAATGGCAGAATCACT	22	1.15486049285246
11	GAAGGCTGAGGAGCAGCGAACA	22	1.15486049285246
11	GAAGGCGTTAGGAAAGAGTAAG	22	1.15486049285246
11	GAAGGCGGCCTTTGATAGCTGT	22	1.15486049285246
11	GAAGGCGATGGAGGACGTGAGAA	23	1.15486049285246
11	GAAGGATTTGACTGGTGGATTCC	23	1.15486049285246
11	GAAGGATTTCCATGTCGACAAAC	23	1.15486049285246
11	GAAGGATCTTTGCGCAGAACTAG	23	1.15486049285246
11	GAAGGATCTCCGAAGGCGTTG	21	1.15486049285246
11	GAAGGAGTCCTCGCCGATCGCT	22	1.15486049285246
11	GAAGGAGTATAGAAGAAGTTC	21	1.15486049285246
11	GAAGGAGCGACAGGAAGTGCGA	22	1.15486049285246
11	GAAGGAGAGTCTGGAATGGAGA	22	1.15486049285246
11	GAAGGAGAGTCTGGAATGG	19	1.15486049285246
11	GAAGGAGAGAGTTGCTGTACGCA	23	1.15486049285246
11	GAAGGAGAGAGTTGCTGTACGC	22	1.15486049285246
11	GAAGGACGTCATCGACGAGAAGA	23	1.15486049285246
11	GAAGGACGGTCGAGTCGAATTA	22	1.15486049285246
11	GAAGGAATTGAAGGAATACGTG	22	1.15486049285246
11	GAAGGAAGGAAGAGAGAACGAG	22	1.15486049285246
11	GAAGGAAGATAAGTGTGAGAAGA	23	1.15486049285246
11	GAAGGAAGATAAGTGTGAGA	20	1.15486049285246
11	GAAGGAAGACGAGAAGGTGAGT	22	1.15486049285246
11	GAAGCTGTGCATTATCCTCACG	22	1.15486049285246
11	GAAGCTGAGTCCGATGGGTGCC	22	1.15486049285246
11	GAAGCTCTCTGTCGTCCCAATG	22	1.15486049285246
11	GAAGCTCGATTCTACAGGTCA	21	1.15486049285246
11	GAAGCGGAAGTGGAAGGACGGA	22	1.15486049285246
11	GAAGCGAAACGGACAGAGAATG	22	1.15486049285246
11	GAAGCCTGGCGAATCGTACTG	21	1.15486049285246
11	GAAGCATTTCTGAATTCCTGCC	22	1.15486049285246
11	GAAGCAGAATTCGCCAAGT	19	1.15486049285246
11	GAAGCACACTTGAACAATGATC	22	1.15486049285246
11	GAAGCAATCTTCTACTGGAGTCC	23	1.15486049285246
11	GAAGATTGGCGACTCTCCTGGG	22	1.15486049285246
11	GAAGATTGAATCAATTCGGACG	22	1.15486049285246
11	GAAGATTGAACTGCGAGTGT	20	1.15486049285246
11	GAAGATTCGTTCCCATTTCTGGA	23	1.15486049285246
11	GAAGATTAGCCAGATGTTCGTG	22	1.15486049285246
11	GAAGATGTTGTAAGCTATTCCGG	23	1.15486049285246
11	GAAGATGTGACCAATTCTCGAGC	23	1.15486049285246
11	GAAGATGGTTGAGGACGTGTAGAA	24	1.15486049285246
11	GAAGATGGACTCGGGCTGAGAG	22	1.15486049285246
11	GAAGATGCAGCGCGGCTCGAGC	22	1.15486049285246
11	GAAGATGACAGACGTATGACGG	22	1.15486049285246
11	GAAGATCTTCGATTTCAGCTTG	22	1.15486049285246
11	GAAGATCTGCGTGTTCAATAG	21	1.15486049285246
11	GAAGATCGCCCAGTCCGCCAC	21	1.15486049285246
11	GAAGATCGAATACTTAGTAAC	21	1.15486049285246
11	GAAGATCGAAGATGAACCAGG	21	1.15486049285246
11	GAAGATCAGGCGTTTGATGTAGG	23	1.15486049285246
11	GAAGAGTTGACGTGTAAAGG	20	1.15486049285246
11	GAAGAGTGTACAGAGAATGTAG	22	1.15486049285246
11	GAAGAGTGAACGACAACAATAGT	23	1.15486049285246
11	GAAGAGGTCGGTCGGATTCGAC	22	1.15486049285246
11	GAAGAGGCATGGATCAACTGAGA	23	1.15486049285246
11	GAAGAGGATTTGAGGTCAGAAC	22	1.15486049285246
11	GAAGAGGATCTGACGGCCGTC	21	1.15486049285246
11	GAAGAGGAGCTCGCTGATTTTGA	23	1.15486049285246
11	GAAGAGGACGAGCGACAGGAGT	22	1.15486049285246
11	GAAGAGGACCGAATTTGACGA	21	1.15486049285246
11	GAAGAGCGGCCTCGTATTCCTC	22	1.15486049285246
11	GAAGAGATGGTCGACTCGTGCT	22	1.15486049285246
11	GAAGAGAGTCGATGTAGGC	19	1.15486049285246
11	GAAGAGAGATCGACAGCAGTAGT	23	1.15486049285246
11	GAAGAGAAGGTGTAGGCTTCGGT	23	1.15486049285246
11	GAAGACTGTAGAGGTCAGAGACG	23	1.15486049285246
11	GAAGACTGATTCGATGGCATTA	22	1.15486049285246
11	GAAGACTGATACTCAATAGGT	21	1.15486049285246
11	GAAGACTGAATCGATGGAATTGA	23	1.15486049285246
11	GAAGACTCTGTAGCGTGTGAG	21	1.15486049285246
11	GAAGACTCGTAGATCCGACGGAG	23	1.15486049285246
11	GAAGACTAGGACTAGGGATGGCC	23	1.15486049285246
11	GAAGACTACGATGACGACGGAT	22	1.15486049285246
11	GAAGACGTCGCGTTGAGTGAGC	22	1.15486049285246
11	GAAGACGGGCGGCTGCGACATCT	23	1.15486049285246
11	GAAGACGGGCGGCTGCGACAT	21	1.15486049285246
11	GAAGACGGAGATTCATAATGGA	22	1.15486049285246
11	GAAGACGCAGTCCTTTGAGAATA	23	1.15486049285246
11	GAAGACGATGTAGGACTCAGAT	22	1.15486049285246
11	GAAGACGAATCGTCCAGTGTGA	22	1.15486049285246
11	GAAGACCCGAAGTGATGACAT	21	1.15486049285246
11	GAAGACAGAGAGGCTCTTATCT	22	1.15486049285246
11	GAAGAATTGGCGATCCCGGGACT	23	1.15486049285246
11	GAAGAATGTATTGATGTAGACG	22	1.15486049285246
11	GAAGAATGGAAAGACTCTCGAT	22	1.15486049285246
11	GAAGAATCGGACGTCAGCGTAC	22	1.15486049285246
11	GAAGAATCGCAGAGTAGAATAG	22	1.15486049285246
11	GAAGAATCGACGTAACCTGCG	21	1.15486049285246
11	GAAGAATCCTCTCTCGAGCA	20	1.15486049285246
11	GAAGAATCCGGCAATTTTGGC	21	1.15486049285246
11	GAAGAATATCACGAACTCGACAT	23	1.15486049285246
11	GAAGAAGTCGTCCGGGCACGG	21	1.15486049285246
11	GAAGAAGTAATGGGACAGGAAC	22	1.15486049285246
11	GAAGAAGGGAGCTCATAAGACA	22	1.15486049285246
11	GAAGAAGGACGTTCGGAGATATC	23	1.15486049285246
11	GAAGAAGGAAGACGAGAAGGTGA	23	1.15486049285246
11	GAAGAAGAGACGTGAGAAGT	20	1.15486049285246
11	GAAGAAGACAGCCGTGGCGATG	22	1.15486049285246
11	GAAGAACTTGAAGAACTGGACG	22	1.15486049285246
11	GAAGAACTTGAAGAACTGGAAT	22	1.15486049285246
11	GAAGAACTTGAAGAACTGGA	20	1.15486049285246
11	GAAGAACTGGACTTGAAGAAGT	22	1.15486049285246
11	GAAGAACTGATACGTGGAGAAAT	23	1.15486049285246
11	GAAGAACTCTGCCCCGTCGCGT	22	1.15486049285246
11	GAAGAACTCCAACATACGTTGT	22	1.15486049285246
11	GAAGAACGTCGCCATCCAACT	21	1.15486049285246
11	GAAGAACGTATCTACTGGCGAGA	23	1.15486049285246
11	GAAGAACATGGTCGTCATCATCG	23	1.15486049285246
11	GAAGAAATGATCGATCCCTTGAA	23	1.15486049285246
11	GAAGAAATCGCCGCCGGCCATGT	23	1.15486049285246
11	GAAGAAAGACGATTGTGAGA	20	1.15486049285246
11	GAAGAAACATTGGGCTGGTGTAT	23	1.15486049285246
11	GAAGAAACATCGTTCACGTAGT	22	1.15486049285246
11	GAAGAAAATCTGGAAATAAACAC	23	1.15486049285246
11	GAAGAAAAGACAAGAGGTGAAT	22	1.15486049285246
11	GAACTTGTGGCCGTCATCGACA	22	1.15486049285246
11	GAACTTGGCCTGTCGAGAGATC	22	1.15486049285246
11	GAACTTGATGGGCACGACGAAC	22	1.15486049285246
11	GAACTTGAGCGTCGTAGCGACTAT	24	1.15486049285246
11	GAACTTCTCATCGCTTTTGGAC	22	1.15486049285246
11	GAACTTCGTTAGAGCTTGCTCGA	23	1.15486049285246
11	GAACTTCGAGTGGAATTTTACGA	23	1.15486049285246
11	GAACTTCATTATGCAGCTCTG	21	1.15486049285246
11	GAACTTCAGAATTTGACATCTC	22	1.15486049285246
11	GAACTGTTCGTGAACCATGGA	21	1.15486049285246
11	GAACTGTGGTGGATGAACATC	21	1.15486049285246
11	GAACTGGAGTGAGAAGAGCTCT	22	1.15486049285246
11	GAACTGCCAATCGTCGGGTGTCT	23	1.15486049285246
11	GAACTGATGCTTTGATGACAAGG	23	1.15486049285246
11	GAACTGATCTGAATCTCTGTCT	22	1.15486049285246
11	GAACTGAGTGAACGATGGGTCA	22	1.15486049285246
11	GAACTGAGATCTCGCTGAGACTG	23	1.15486049285246
11	GAACTGAGAGAAGAAACAAGG	21	1.15486049285246
11	GAACTGACGTTGGCCGCCTGCC	22	1.15486049285246
11	GAACTCTGCCCCGTCGCGGCGG	22	1.15486049285246
11	GAACTCGTCCTGATTCATCTGG	22	1.15486049285246
11	GAACTCGGAATGATTTGCCACTC	23	1.15486049285246
11	GAACTCGACTCAGCTGACATTG	22	1.15486049285246
11	GAACTCAGGCGAGTTAGATTCATCGA	26	1.15486049285246
11	GAACTATGTCAGCGGTACACTG	22	1.15486049285246
11	GAACTATCTCTCGTTTCTCTGAT	23	1.15486049285246
11	GAACGTTGACTTCCCCGATTCTC	23	1.15486049285246
11	GAACGTGTGCCTCTGTTTCCTC	22	1.15486049285246
11	GAACGTGGTATAATAGTGAA	20	1.15486049285246
11	GAACGTGGCCGTTGCACACTCA	22	1.15486049285246
11	GAACGTGCGACCTCGAAGAAT	21	1.15486049285246
11	GAACGTGCCGGATTCCTCTCCTC	23	1.15486049285246
11	GAACGTGCCGGATTCCTCTCCT	22	1.15486049285246
11	GAACGTCTGCCGGCTGATCGTCGA	24	1.15486049285246
11	GAACGTCACGGATATTTTGCTG	22	1.15486049285246
11	GAACGTAAATGATGGCCTCCGA	22	1.15486049285246
11	GAACGGCGACGCCTCATTGGAG	22	1.15486049285246
11	GAACGGAAGACTAGGACTAGGGA	23	1.15486049285246
11	GAACGCGGATAGACGACGATCG	22	1.15486049285246
11	GAACGCCACCCGATCGATAATC	22	1.15486049285246
11	GAACGATTCGCCGTCATCTTTGA	23	1.15486049285246
11	GAACGATTCGATCGACATGTACA	23	1.15486049285246
11	GAACGATGCGGAGAAGTGAGG	21	1.15486049285246
11	GAACGATCTTCTCTCCTGCATGT	23	1.15486049285246
11	GAACGATCGTGGCCTTTCTAGA	22	1.15486049285246
11	GAACGATCCGCACCCCGTGCT	21	1.15486049285246
11	GAACGATCACTAGGGTATGT	20	1.15486049285246
11	GAACGAGTGCGTGTAGAACACTA	23	1.15486049285246
11	GAACGAGTATCTGTTTTACCCT	22	1.15486049285246
11	GAACGAGGAGCAGGTTTGGAATG	23	1.15486049285246
11	GAACGAGCGACGCCCTTTGACA	22	1.15486049285246
11	GAACGAGATAAGGGAAAGGACA	22	1.15486049285246
11	GAACGACGCCAACGGAGGTTGA	22	1.15486049285246
11	GAACGAAAGCACGACCCTCAATT	23	1.15486049285246
11	GAACGAAAGATATCTGCTGAAATA	24	1.15486049285246
11	GAACGAAAGAAAGAGGACGATT	22	1.15486049285246
11	GAACGAAACAAGATGGAAGCCT	22	1.15486049285246
11	GAACCTCTTTGGGCTTGGTCTT	22	1.15486049285246
11	GAACCTCGTCCTGATTGAGC	20	1.15486049285246
11	GAACCTCGACTGGGCAACCTTT	22	1.15486049285246
11	GAACCGCTGATCGTGCCAAAGATCT	25	1.15486049285246
11	GAACCGATCTTCAAGCTCATGAC	23	1.15486049285246
11	GAACCATCGTCGTTGGCGGCGT	22	1.15486049285246
11	GAACCATCGTAATAATACTCTT	22	1.15486049285246
11	GAACCAGAAGACGTACAAAGAT	22	1.15486049285246
11	GAACCACTTGTTGAACGCCCTG	22	1.15486049285246
11	GAACATTTGATCGCTGGTCATG	22	1.15486049285246
11	GAACATTCTAAACGATCTTGGCT	23	1.15486049285246
11	GAACATGGTCGCTGTCTCTGGG	22	1.15486049285246
11	GAACATGGGAGCTCCGAATGCCC	23	1.15486049285246
11	GAACATGGGAGCTCCGAATGCA	22	1.15486049285246
11	GAACATCGTACGCCTGTCCGGAGT	24	1.15486049285246
11	GAACATCGATCGAGTTGACGTAGA	24	1.15486049285246
11	GAACATCATTGCGACTCCGAGT	22	1.15486049285246
11	GAACATATTGACGTTGAACCT	21	1.15486049285246
11	GAACATAGGCTTTGTAACTAC	21	1.15486049285246
11	GAACATACAAGGTGTCGATTGGAT	24	1.15486049285246
11	GAACAGTCGTAGACCCGGTGGT	22	1.15486049285246
11	GAACAGTCAGACCGTAGTAGAG	22	1.15486049285246
11	GAACAGGCGGAAGATTCTTGAGC	23	1.15486049285246
11	GAACAGAGCAGGACGTGATCT	21	1.15486049285246
11	GAACAGAAGTTGGATAAGGCTT	22	1.15486049285246
11	GAACACTTCCTTGACTGCAGGCA	23	1.15486049285246
11	GAACACCATAGACGAGCCTCTG	22	1.15486049285246
11	GAACAATTTTGAACGGGCATTGC	23	1.15486049285246
11	GAACAATGTCGTGTCGAGGGATC	23	1.15486049285246
11	GAACAATCGAATTGTCGACACGG	23	1.15486049285246
11	GAACAAGTGTGCTCTCATTGCGC	23	1.15486049285246
11	GAACAAGGCTGATATCATCTCGT	23	1.15486049285246
11	GAACAAGATCACGGCGTCGATGC	23	1.15486049285246
11	GAACAAGAGGAAGATACTGTAGA	23	1.15486049285246
11	GAACAACTGTGAAATTGGAGAT	22	1.15486049285246
11	GAACAACGTGACTCGATCCTTCGA	24	1.15486049285246
11	GAACAACCAATAGTCTCGATCG	22	1.15486049285246
11	GAACAACATTGGGAGCACGGA	21	1.15486049285246
11	GAACAAAGGTCTGCCATTCGAA	22	1.15486049285246
11	GAACAAACTCTCGAGCGTAGC	21	1.15486049285246
11	GAACAAAAGCGACAAGAAACAGA	23	1.15486049285246
11	GAAATTTCCGTTGCCCTGGTACT	23	1.15486049285246
11	GAAATTGATCGCGTGTCTCAAT	22	1.15486049285246
11	GAAATTGAAGGCTGTTGGAGGCA	23	1.15486049285246
11	GAAATTCTCTTCGTTCGCTCTCT	23	1.15486049285246
11	GAAATTCGTAACCACTGTCGCC	22	1.15486049285246
11	GAAATTATTGGCGACTCTCTTTGC	24	1.15486049285246
11	GAAATGTGCTGGAATACAACTGG	23	1.15486049285246
11	GAAATGTGAAAGTGCCAAATA	21	1.15486049285246
11	GAAATGTCTGGGTGAAGGAATC	22	1.15486049285246
11	GAAATGTCCTCTGTCTTGTTCTC	23	1.15486049285246
11	GAAATGGGCAACAGTCATCTTTGA	24	1.15486049285246
11	GAAATGGATGGATTCGATCGA	21	1.15486049285246
11	GAAATGGAGTTTGAGACTGAGTT	23	1.15486049285246
11	GAAATGGAATTAACTGATTAC	21	1.15486049285246
11	GAAATGCATTAGTACCGAGATC	22	1.15486049285246
11	GAAATGATTGCGACTGTGCAGAA	23	1.15486049285246
11	GAAATGAGTTATGATTGAGACGA	23	1.15486049285246
11	GAAATGAGCTCCGTATGTGAAT	22	1.15486049285246
11	GAAATGAGACGGCTGAGTGAATC	23	1.15486049285246
11	GAAATCTCTTCGGAATCAACCT	22	1.15486049285246
11	GAAATCGTCTATAATGTTGGAT	22	1.15486049285246
11	GAAATCGGAAGAAAGAATGGAGC	23	1.15486049285246
11	GAAATCCCATATGTTTATCGTTG	23	1.15486049285246
11	GAAATCAGTTGGATCCGGTAGTC	23	1.15486049285246
11	GAAATCACACCTCTATACCAAT	22	1.15486049285246
11	GAAATCAACAGAGAAGTACT	20	1.15486049285246
11	GAAATATTGGACATGGACGAAAC	23	1.15486049285246
11	GAAATATTCGGCCCACAACTTGC	23	1.15486049285246
11	GAAATATCCAAGGTCATGAGAAGA	24	1.15486049285246
11	GAAATATATCTATATCCGGCTGTA	24	1.15486049285246
11	GAAATAGGCTCATCAGTGACA	21	1.15486049285246
11	GAAATAGCAAGATCACGGAAT	21	1.15486049285246
11	GAAATACTCGAACAACCTCCTT	22	1.15486049285246
11	GAAATACAGTAGTCAGGTGGAAT	23	1.15486049285246
11	GAAAGTTGACCAGCTCCATGAGA	23	1.15486049285246
11	GAAAGTTCTGGAACAACGTGATA	23	1.15486049285246
11	GAAAGTGTGGCGTTGATGACGA	22	1.15486049285246
11	GAAAGTGGAAACAAGGACGG	20	1.15486049285246
11	GAAAGTGCCAAATATCAATGAT	22	1.15486049285246
11	GAAAGTGATTGGAGCAATT	19	1.15486049285246
11	GAAAGTGATCGTCTCCCTTGAGAT	24	1.15486049285246
11	GAAAGTCGCGACTGCGAGGGCG	22	1.15486049285246
11	GAAAGGCTTGAAGTTGTTGA	20	1.15486049285246
11	GAAAGGCGTCGGGAGCAGACT	21	1.15486049285246
11	GAAAGGATCTGTGGCACGTCGT	22	1.15486049285246
11	GAAAGGAATGATAAATATAAGA	22	1.15486049285246
11	GAAAGGAAGAGCTTTGAGT	19	1.15486049285246
11	GAAAGCGTTGTTCACGAGAATG	22	1.15486049285246
11	GAAAGCGGCTAGTCGAGACT	20	1.15486049285246
11	GAAAGCGATGACGCGAGCTCATT	23	1.15486049285246
11	GAAAGCGAAGCGAGCGAGAGT	21	1.15486049285246
11	GAAAGATTGTAGCTCGGGCAGTT	23	1.15486049285246
11	GAAAGAGTGACTGCAGCAGGAGG	23	1.15486049285246
11	GAAAGAGGGTTAAAAAGGTTAG	22	1.15486049285246
11	GAAAGAGCGCATCGGAAGTGAA	22	1.15486049285246
11	GAAAGAGATGCGGGCTCCATTAT	23	1.15486049285246
11	GAAAGAGATGCGGGCTCCATT	21	1.15486049285246
11	GAAAGACTTCTCAAGGAACATGT	23	1.15486049285246
11	GAAAGACTGTGATAGCATTCGTT	23	1.15486049285246
11	GAAAGACGTGGAAAATGATGTGGA	24	1.15486049285246
11	GAAAGACGAGAAGCATTTCCATT	23	1.15486049285246
11	GAAAGACGACGCTTCCTGAATA	22	1.15486049285246
11	GAAAGACATAGAAAAGAAAGAAA	23	1.15486049285246
11	GAAAGAATTCGGCTTGCCAGAC	22	1.15486049285246
11	GAAAGAAGATCGGGACGTAACG	22	1.15486049285246
11	GAAACTGGCCGTTAGACGATCT	22	1.15486049285246
11	GAAACTGATCTGAAAGCTGAAC	22	1.15486049285246
11	GAAACTGACGTGTAGCAATTGCA	23	1.15486049285246
11	GAAACTCATCGGCATGTAGCAG	22	1.15486049285246
11	GAAACTCACGTCGGAGTAGTCG	22	1.15486049285246
11	GAAACGTGTCGGATTTGAT	19	1.15486049285246
11	GAAACGTGCATGTATCTCCTCA	22	1.15486049285246
11	GAAACGTGATTGTCGAAATGAA	22	1.15486049285246
11	GAAACGGTGGGGCAAACAATTT	22	1.15486049285246
11	GAAACGGGTGTGACACTGCATT	22	1.15486049285246
11	GAAACGGCAGTCTTAGCAGAGT	22	1.15486049285246
11	GAAACGGATCTGGGCCATAACA	22	1.15486049285246
11	GAAACGCGTCGTGTGATCAATA	22	1.15486049285246
11	GAAACGCATCCGGATGTTGTCTG	23	1.15486049285246
11	GAAACGATCGACGAATGGCTGCC	23	1.15486049285246
11	GAAACGAGTCAATGTATAGCGC	22	1.15486049285246
11	GAAACCGGCTGTTGAGTGAATGT	23	1.15486049285246
11	GAAACCGATGAATGAACAACGA	22	1.15486049285246
11	GAAACCATCGGCAGCTGCTCGT	22	1.15486049285246
11	GAAACCAGGCGAGTCGAACTGT	22	1.15486049285246
11	GAAACCAGGCGAGTCGAACTG	21	1.15486049285246
11	GAAACAGAAGAAGCAACATGGGG	23	1.15486049285246
11	GAAACAGAAGAAGCAACATGGG	22	1.15486049285246
11	GAAACAAACTGACTTGCTCTCC	22	1.15486049285246
11	GAAAATTTCGATCGCAGAGA	20	1.15486049285246
11	GAAAATTGCGGATAATCGACTAT	23	1.15486049285246
11	GAAAATTGAGCTGTTGAGATGAT	23	1.15486049285246
11	GAAAATTCCCTTGAACACG	19	1.15486049285246
11	GAAAATGTTGGTCTGATTGGAC	22	1.15486049285246
11	GAAAATGTTGAATGATGGCGAT	22	1.15486049285246
11	GAAAATGTAATTCACTGAGGGA	22	1.15486049285246
11	GAAAATGGGCGGAGTCTGCGGT	22	1.15486049285246
11	GAAAATGACACAGAGTGGCTCA	22	1.15486049285246
11	GAAAATCGCCGGCTCGTTTTCG	22	1.15486049285246
11	GAAAATATTAGCAGTTGTGAAC	22	1.15486049285246
11	GAAAATAGCGCTGTATCGATTGA	23	1.15486049285246
11	GAAAATAAAGCTCCGGTTTAGATCCA	26	1.15486049285246
11	GAAAATAAACAAGGAGCTCAAGC	23	1.15486049285246
11	GAAAAGTGTCTGAAGGGTCTTC	22	1.15486049285246
11	GAAAAGTGGGATAATGCTGTA	21	1.15486049285246
11	GAAAAGTGATTGTAAGGTAAGCT	23	1.15486049285246
11	GAAAAGGGGCGAGGGACATGATT	23	1.15486049285246
11	GAAAAGATTGAAGTAATTGGGT	22	1.15486049285246
11	GAAAAGAGTTTGTGTTTGTGTAGG	24	1.15486049285246
11	GAAAAGACAATGTTAGGACCATA	23	1.15486049285246
11	GAAAACTGGATCCTCTCTGA	20	1.15486049285246
11	GAAAACTAAAGACGAATCAAG	21	1.15486049285246
11	GAAAACGGGTGGCTGGATTCTGCC	24	1.15486049285246
11	GAAAACGGGTGGCTGGATTCTGCA	24	1.15486049285246
11	GAAAACGGGTGGCTGGATTCTA	22	1.15486049285246
11	GAAAACGCTGTAGATACCAGCA	22	1.15486049285246
11	GAAAACATTTGATGGTACTGAT	22	1.15486049285246
11	GAAAACAGGAGAGTGTGAAGCT	22	1.15486049285246
11	GAAAACAAGACAAATGGAACAG	22	1.15486049285246
11	GAAAACAACAACAACGGCAACTC	23	1.15486049285246
11	GAAAAATACAATTTGGCCACAAC	23	1.15486049285246
11	GAAAAAGTCGGCGGCAGTCTTTT	23	1.15486049285246
11	GAAAAAGTCGAGACATACAAACA	23	1.15486049285246
11	GAAAAAGACGTGGAAGTGAA	20	1.15486049285246
11	GAAAAAAGATCATGAGACTCGTGT	24	1.15486049285246
11	GAAAAAACCACAACTGTCGATG	22	1.15486049285246
11	GAAAAAAAGATCATGAGACTCGT	23	1.15486049285246
11	CTTTGTGGACAGACGATACTCT	22	1.15486049285246
11	CTTTGGTTATCTAGCTGTATGA	22	1.15486049285246
11	CTTTCCCGATAAGAACGAGGC	21	1.15486049285246
11	CTTTAGTTCTGCTTTCTCTGGT	22	1.15486049285246
11	CTTTACATCGAACGGTCGTCG	21	1.15486049285246
11	CTTGTCAGTACAGAATTTGGAA	22	1.15486049285246
11	CTTGTCAGTACAGAATTTGGA	21	1.15486049285246
11	CTTCTTGAATTCTTGGGCAAACC	23	1.15486049285246
11	CTTCTTCCGCCATCTCCTCGATA	23	1.15486049285246
11	CTTCTCCGTGCCCAAATGATTGT	23	1.15486049285246
11	CTTCTCCGTGCCCAAATGATTG	22	1.15486049285246
11	CTTCTATCCACCATCATACAGG	22	1.15486049285246
11	CTTCTACTCCACTAACTATT	20	1.15486049285246
11	CTTCGATGTCTTGTTTAAACTA	22	1.15486049285246
11	CTTCCGTGAACACTTTGAGCGT	22	1.15486049285246
11	CTTCCGCCATCTCCTCGATAC	21	1.15486049285246
11	CTTCCGCCATCTCCTCGAT	19	1.15486049285246
11	CTTCATATTGATCATTGGCGAG	22	1.15486049285246
11	CTTCAGATCTTCAATCCTCTCT	22	1.15486049285246
11	CTTCACTGAGCTTCAAGAACTTT	23	1.15486049285246
11	CTTATGTAGGTACTTTTCGTTGA	23	1.15486049285246
11	CTTATAGCTGCTCTCGAACTGTG	23	1.15486049285246
11	CTTAGATCGGCAATCTCCTCTCC	23	1.15486049285246
11	CTTACTGCCTTCCCGATGACG	21	1.15486049285246
11	CTTACGGAGACTTGTCCTGCT	21	1.15486049285246
11	CTTAATCGGTCAACGTAGAGT	21	1.15486049285246
11	CTGTACAACCTGTCTGGCTTGCC	23	1.15486049285246
11	CTGCCTCCGGGATCGGCCCTT	21	1.15486049285246
11	CTGACCGCGGATCATTGTCGATC	23	1.15486049285246
11	CTCTTTAATCTTCTGAACGGA	21	1.15486049285246
11	CTCTTCGATTACATTTCTCT	20	1.15486049285246
11	CTCGTAATGGTTTGTAGACGT	21	1.15486049285246
11	CTCGGTTCATTGATTACATTCA	22	1.15486049285246
11	CTCCCTTCTTCGATTGAACTCG	22	1.15486049285246
11	CTCCCCCGCAATAGGAAGTCGT	22	1.15486049285246
11	CTCATAACAATGTGCTCAAAAT	22	1.15486049285246
11	CTCACCGGGAATTCTGCAATG	21	1.15486049285246
11	CTCAAGAGGAAGAACAGTGGAGT	23	1.15486049285246
11	CTCAACTGGAGTCAACCTATCC	22	1.15486049285246
11	CTATATCCGGCTGTTTTTGTGA	22	1.15486049285246
11	CTAGGGACTCGAGAGCCGGG	20	1.15486049285246
11	CTAGAACGTCTGTGACAAC	19	1.15486049285246
11	CTAATCGTTCATATTGCACTGTT	23	1.15486049285246
11	CTAACTGCGTCATGCTCCGCTC	22	1.15486049285246
11	CTAAAGGACTTCTCGTGTAGA	21	1.15486049285246
11	CTAAAGCTCGGCTAACTCCTCT	22	1.15486049285246
11	CTAAAGCTCGGCTAACGACTCT	22	1.15486049285246
11	CGTCTATGAAGAAAACAAACCT	22	1.15486049285246
11	CGGTTTTCACGTTGACCTGAGA	22	1.15486049285246
11	CGGTTTGAGCTCTCATGGCAC	21	1.15486049285246
11	CGGGTGTGGAGTGAGTAGAGT	21	1.15486049285246
11	CGGCTGAACGGCGGCGAGTG	20	1.15486049285246
11	CGCTTTCACCGGTGACTTTAGT	22	1.15486049285246
11	CCTTCTTCTCCCACTCAGTG	20	1.15486049285246
11	CCTTACTCCAGAGATTGTTGTGT	23	1.15486049285246
11	CCGTTCGGCGCTATCGGGTGCC	22	1.15486049285246
11	CCGGTCTGTGCATTAACCTT	20	1.15486049285246
11	CCCTTCTTCGATTGAACTCGA	21	1.15486049285246
11	CCCTGTACAGACGTGCTTATCTA	23	1.15486049285246
11	CCCGTAGCCCTTCTGCCGCA	20	1.15486049285246
11	CCCCGCTTATCCACTAAAGGT	21	1.15486049285246
11	CCACTACGAGGCTTAACATTT	21	1.15486049285246
11	CCACTAACTATTCTGAACCT	20	1.15486049285246
11	CCAATACGACGTATCGAATAGAG	23	1.15486049285246
11	CCAAGTGATTCGATAGAGATTG	22	1.15486049285246
11	CATTGTTCGTGCACGAGAGAGT	22	1.15486049285246
11	CATTCATTTTTGGCGACTGATC	22	1.15486049285246
11	CATTCAATGGATGTGCTGTAC	21	1.15486049285246
11	CATGGCACTGCTGAAACTTCGAAA	24	1.15486049285246
11	CATGGCACTGCTGAAACTCCGAAG	24	1.15486049285246
11	CATGGCACTGCTGAAACTCC	20	1.15486049285246
11	CATCTTCCGAACAGTATCTGA	21	1.15486049285246
11	CATCGAGACCAACACGACTGCT	22	1.15486049285246
11	CATATTGATCATTGGCGAGGA	21	1.15486049285246
11	CATATCATTATGTAGGCGCTAG	22	1.15486049285246
11	CATAGGCATTCACTCGACCTGACTTT	26	1.15486049285246
11	CATACATAAGATATACAACTCTACCA	26	1.15486049285246
11	CATACAAAGATCACCTATGACT	22	1.15486049285246
11	CATAACGTGAGCCTGAGGAGTC	22	1.15486049285246
11	CAGCTTTCTGAATGCGCCGGAGT	23	1.15486049285246
11	CAGCTCGGTAGTGGACTCGA	20	1.15486049285246
11	CAGCTCGGTAGTGGACTCG	19	1.15486049285246
11	CACGAAGATGGAATACGCCATGA	23	1.15486049285246
11	CACCGGGTGAACATCCATTGT	21	1.15486049285246
11	CACCCGTAGTCCGTCATCGTC	21	1.15486049285246
11	CACCCGTAGTCCGGTATCGTCT	22	1.15486049285246
11	CAATAGACGTAGAAGTGAGGGT	22	1.15486049285246
11	CAAAGATCTTGGATGAGTGCAGA	23	1.15486049285246
11	CAAACTGAGACGTATTTCTGCC	22	1.15486049285246
11	CAAACTGAGACGTATTTCTG	20	1.15486049285246
11	CAAAAGAGTGTAGAATGAAGACA	23	1.15486049285246
11	ATTTTCTGATCTCACCGTCCTGA	23	1.15486049285246
11	ATTTGTCGCTGAGGTCGTGTGC	22	1.15486049285246
11	ATTTGAATCGTGAGGTCCCGTGT	23	1.15486049285246
11	ATTTCTCTCCAACTCTCTGTAG	22	1.15486049285246
11	ATTTCGTCCGTGCTCGATAGCC	22	1.15486049285246
11	ATTTCGAGGGGTGCTAGTAAC	21	1.15486049285246
11	ATTTCAATAATATCGTCCCTCCT	23	1.15486049285246
11	ATTTACTATCGCTGTTCAACGTT	23	1.15486049285246
11	ATTGTCTATCCGCTTGACTGTAT	23	1.15486049285246
11	ATTCTTTCTGAATCGGAGCTGTG	23	1.15486049285246
11	ATTCTTTATGAGCTCCGATTCAG	23	1.15486049285246
11	ATTCCATCGGGTCTTTGCA	19	1.15486049285246
11	ATTCCAAGCTTGCCATATGATC	22	1.15486049285246
11	ATTCATCTCCATCTAACTCTGCT	23	1.15486049285246
11	ATTCAGTCCGTGTAGCTTGAGGT	23	1.15486049285246
11	ATTCACAATGAACAAGTCCGAG	22	1.15486049285246
11	ATTCAATTCTGCAGCAACTTCATT	24	1.15486049285246
11	ATTATTCGTGACATCTCTTCATC	23	1.15486049285246
11	ATTACACTGTATAAGAAAAGACGT	24	1.15486049285246
11	ATTAATTCGTAATATGGAGACT	22	1.15486049285246
11	ATTAACAAAGGGAAACAGCGAGA	23	1.15486049285246
11	ATGGCGACCGTAGAAGAGTGCT	22	1.15486049285246
11	ATGACACTCAATGCGAGATGGGA	23	1.15486049285246
11	ATGAAATGCCCATCGGACTAG	21	1.15486049285246
11	ATGAAACCATTTGGAACATCCGG	23	1.15486049285246
11	ATCTTTGTAGCGTTTCTCCGA	21	1.15486049285246
11	ATCTTTGGCACGATCAGCG	19	1.15486049285246
11	ATCTCTGGACGATCTTCTTCT	21	1.15486049285246
11	ATCTCGACGGCACAGGTACAGGA	23	1.15486049285246
11	ATCTCACTGGGCAGACGCACTCT	23	1.15486049285246
11	ATCTAAACATCGGGAATCTATGG	23	1.15486049285246
11	ATCGTAGCCTGAGTTTTCATCTT	23	1.15486049285246
11	ATCGCTTCTCGGCCCTTTGGCTA	23	1.15486049285246
11	ATCGCTGATGAGTCTGTCA	19	1.15486049285246
11	ATCGCGTATCGCCCGTGTGTGC	22	1.15486049285246
11	ATCGATGACGTAGCGTACCTTGA	23	1.15486049285246
11	ATCGATCGACCGGAAAATCAAT	22	1.15486049285246
11	ATCGACACATATGGACTCCCAA	22	1.15486049285246
11	ATCGACACATATGGACTCCCA	21	1.15486049285246
11	ATCATCTCTGCTGCACGTCACG	22	1.15486049285246
11	ATCATATGGAACGAAAGGAT	20	1.15486049285246
11	ATCATAGGAACGGAACCCGGATT	23	1.15486049285246
11	ATCATAATAGTGCCTGATCGT	21	1.15486049285246
11	ATCAGATCTCTGCAGGTAAAGT	22	1.15486049285246
11	ATCAATGGTAGTTGGGTTGGGTT	23	1.15486049285246
11	ATCAATGATTAGTGTGCGTTTCT	23	1.15486049285246
11	ATCAAGTGCTACCGTCGGC	19	1.15486049285246
11	ATCAACGAGTGGCATTCTTAGA	22	1.15486049285246
11	ATCAAAGAAGATTGAAGAGAAGGT	24	1.15486049285246
11	ATATTTCTTCACTGGCACTTTC	22	1.15486049285246
11	ATATTCTTGGAGTGAATTGACGA	23	1.15486049285246
11	ATATGTATATGGACGGCTCTTCGC	24	1.15486049285246
11	ATATGTATATGGACGGCTCTTCG	23	1.15486049285246
11	ATATGGGACATCGATGACGT	20	1.15486049285246
11	ATATGGATGAAACACGGTGAATA	23	1.15486049285246
11	ATATCGATCTTCGTGAAAACCCC	23	1.15486049285246
11	ATATCCGGCTGTTTTTGTGCGAC	23	1.15486049285246
11	ATATCCGAATTGAGACGAATCTT	23	1.15486049285246
11	ATATCAATAAGGATGTTGTGCT	22	1.15486049285246
11	ATATATTCGTGCGAAAACTG	20	1.15486049285246
11	ATATATCTATATCCGGCTGTTTT	23	1.15486049285246
11	ATAGTTTGATCCTCTGCACGG	21	1.15486049285246
11	ATAGTATGCGGCGTGAAGACCC	22	1.15486049285246
11	ATAGCCGATCACTGGGACTCCA	22	1.15486049285246
11	ATAGACGAGCCTCTGTCATTGG	22	1.15486049285246
11	ATAGACGAATCGGCCTGTTTCAC	23	1.15486049285246
11	ATACGTGTCTGTTCCATGGAAGA	23	1.15486049285246
11	ATACGTGAGCCCTGTTAGCT	20	1.15486049285246
11	ATACGATTCGAGAACATGACGTC	23	1.15486049285246
11	ATACCTGTAGGGTCGATAACGT	22	1.15486049285246
11	ATACAATCGAATTGGGTGTGGCGG	24	1.15486049285246
11	ATAATTTGGTTGTTGAATGAATT	23	1.15486049285246
11	ATAATTGAATTGTGCGACAACGA	23	1.15486049285246
11	ATAATGGTCAGCTCGCACGAATA	23	1.15486049285246
11	ATAATCTCCTGGATCAATGAAGT	23	1.15486049285246
11	ATAACTTTATCGGAGCTTCC	20	1.15486049285246
11	ATAACTGTCTTTCGATCGCTCC	22	1.15486049285246
11	ATAACTGCATATTCGATAGC	20	1.15486049285246
11	ATAACGTGGCATCCTGTGAGCC	22	1.15486049285246
11	ATAACAAGATAGGACCGTCGAT	22	1.15486049285246
11	ATAAATGGATCTGTGGAGACTC	22	1.15486049285246
11	AGTTTTGCGTACACTCCCGATC	22	1.15486049285246
11	AGTTCGTCACCATCTGCTTCGC	22	1.15486049285246
11	AGTGTCCGGACTAATACATTT	21	1.15486049285246
11	AGTGGGTGTCTGCCTCGGTCTGAAT	25	1.15486049285246
11	AGTGGCACTGCATGAATTCACGGCA	25	1.15486049285246
11	AGTATTTTCCTCGAAACTCGGA	22	1.15486049285246
11	AGTATTATGTCGCTTGGAG	19	1.15486049285246
11	AGTAGCTCGAGGTGGATTGACC	22	1.15486049285246
11	AGTAGCAGCTCCAGTGAGAATC	22	1.15486049285246
11	AGTAGAACACTTGGAAAGCTGCA	23	1.15486049285246
11	AGTAAGCGACAACTCTAATGAC	22	1.15486049285246
11	AGGCGAGAATGTAATGAACG	20	1.15486049285246
11	AGGCCGCGGTCGGATGCCATGGT	23	1.15486049285246
11	AGGCAAGGTGTTGGCATAGCTG	22	1.15486049285246
11	AGGCAAGATGTTGGCATAGCTAA	23	1.15486049285246
11	AGGCAAGACGTGCGTGGCTGTA	22	1.15486049285246
11	AGGCAAAATGTTGGCATAGCTGA	23	1.15486049285246
11	AGGATGCTAGGGTACTCAGCCTT	23	1.15486049285246
11	AGCTGCGAGCGTCGTTCTCTGA	22	1.15486049285246
11	AGCAGAGACTGTGCAGTTGGT	21	1.15486049285246
11	AGCACTGTTCCAGGATCGTTTGC	23	1.15486049285246
11	AGCAACTAGTGAATCTTCTGGC	22	1.15486049285246
11	AGATTGAACCCTGGACCGAG	20	1.15486049285246
11	AGATAGGCCTCTTTGACGAATT	22	1.15486049285246
11	AGAGAGTGTGTAAAATGAAGAG	22	1.15486049285246
11	AGAGACTGAGAAGCTGCTGCTTC	23	1.15486049285246
11	AGACTGGGAATCCGATGGAATCC	23	1.15486049285246
11	AGACGATGATTGAAAGACTGGT	22	1.15486049285246
11	AGACCATCTCAGAATCTTTTGTT	23	1.15486049285246
11	AGACATCATGACCTTTGCAAAGCT	24	1.15486049285246
11	AGACAAGAGCTCAGCACAACTG	22	1.15486049285246
11	AGAAGAACATGGTCGTCATCATC	23	1.15486049285246
11	AGAACAAGTGTGCTCTCATTGCA	23	1.15486049285246
11	AGAAAGACCTGTTGGTAGTGAGACG	25	1.15486049285246
11	ACTTCTGTATCGCTTATGTC	20	1.15486049285246
11	ACTCTCCGTTAGGCTTGATATGC	23	1.15486049285246
11	ACTCTATGAAGAAAACAAACCC	22	1.15486049285246
11	ACTCCAGAGATTGTTGTGCTC	21	1.15486049285246
11	ACTCCAGAGATTGTTGTGCT	20	1.15486049285246
11	ACTATGTCGAAATAGAGTGTGCT	23	1.15486049285246
11	ACTATGATTTCTCCACGAC	19	1.15486049285246
11	ACTACTCCGTCTTCTACTCCACT	23	1.15486049285246
11	ACTACGAGGCTTGACATTTT	20	1.15486049285246
11	ACTAAGCGGACTCTGATACTAC	22	1.15486049285246
11	ACGCTCTGAATGATTTTTTC	20	1.15486049285246
11	ACCGCGGATCATTGTCGAT	19	1.15486049285246
11	ACCCGTAGTCCGTTATCGTCG	21	1.15486049285246
11	ACCCGTAGACCCGAACTTGTGTT	23	1.15486049285246
11	ACCAGAATTATTAGACATATCCGC	24	1.15486049285246
11	ACATTCTCGCCTGGATCATAGA	22	1.15486049285246
11	ACATCAGTAGTAACAGAGAGAA	22	1.15486049285246
11	ACACACACACACACACACACACA	23	1.15486049285246
11	ACAATAACAGACAAGAATGCTCT	23	1.15486049285246
11	AATTGTATGGCTCTATCACCACA	23	1.15486049285246
11	AATTGTAGTCTCCGCTCTTCTAT	23	1.15486049285246
11	AATTCGAACCTCTAGATCTTACT	23	1.15486049285246
11	AATTCCTCGGGAGACCCCTCTT	22	1.15486049285246
11	AATTCACGGGCCGTAGGCAGACT	23	1.15486049285246
11	AATTACAAGATTCGAACTCAGGT	23	1.15486049285246
11	AATGTCGTTGAGGCTCAGCGTG	22	1.15486049285246
11	AATGGTGCGACTGGATAATGGT	22	1.15486049285246
11	AATGGCACTGCATGAATTCACTGT	24	1.15486049285246
11	AATGGCACTGCATGAATTCACCA	23	1.15486049285246
11	AATGGCACTGCATGAATGCACGGC	24	1.15486049285246
11	AATGATTGTCCATGACCCAGGGT	23	1.15486049285246
11	AATGACACTGTCGCGTGTTGGT	22	1.15486049285246
11	AATGACACTGTCGCGTATAGGTA	23	1.15486049285246
11	AATGACACCAAAGCGAAACCGCGT	24	1.15486049285246
11	AATGACAATCGAGTGGGTGA	20	1.15486049285246
11	AATGAAAGGACGTTGCTTCATCT	23	1.15486049285246
11	AATCTTCTTGAATCTGTGCATT	22	1.15486049285246
11	AATCTCGCTCGAAGAACATCGT	22	1.15486049285246
11	AATCTCATGGATGGATCTGACGT	23	1.15486049285246
11	AATCTATGGAGAGAATGTTCGTT	23	1.15486049285246
11	AATCAGTCAGATTCGAGAACGA	22	1.15486049285246
11	AATATTTCTAATCTGCATCGTCC	23	1.15486049285246
11	AATATTCTCCGGCCCGTCGAACG	23	1.15486049285246
11	AATATATGAAGAGGGTAGGCCGT	23	1.15486049285246
11	AATACCGGTTCGCAGTCTCCACA	23	1.15486049285246
11	AATACAATAATGAAAGCCTGATT	23	1.15486049285246
11	AATACAAAGCAACTGTGAGGAT	22	1.15486049285246
11	AATAATGCCAAGGGAATTCAGGC	23	1.15486049285246
11	AATAATACAAAGCAACTGTGAGT	23	1.15486049285246
11	AATAAAGTAGAAACGATGAAGGC	23	1.15486049285246
11	AATAAAAATGGACGGGTGATC	21	1.15486049285246
11	AAGTGTGCTGTTCGAAAAT	19	1.15486049285246
11	AAGTCCATGAACACTAACACTA	22	1.15486049285246
11	AAGGCATCCGTAGCAACCAGAC	22	1.15486049285246
11	AAGGACATGAAGGCGGACTCTCT	23	1.15486049285246
11	AAGCGGGGGCGTGGTGTCT	19	1.15486049285246
11	AAGCAGTAGTACCGATCGATACA	23	1.15486049285246
11	AAGATCAGAGCGAACTTGAGCGC	23	1.15486049285246
11	AAGATATTGGCAGGTCTTCT	20	1.15486049285246
11	AAGACAATCATGAACTAGTG	20	1.15486049285246
11	AAGAATGGGTTGCTTGAATCTC	22	1.15486049285246
11	AAGAATCGGACAAATTTGGAGGT	23	1.15486049285246
11	AAGAATAATTCAGACGGAGCTCGA	24	1.15486049285246
11	AAGAATAATTCAGACGGAGCTCG	23	1.15486049285246
11	AAGAACTGGACTTGAAGAAGGAC	23	1.15486049285246
11	AACTTTTGTCGAGTGAAGGACGT	23	1.15486049285246
11	AACTCAAAGTGCGCACATGT	20	1.15486049285246
11	AACTATCTATTCCTCCATCGCTT	23	1.15486049285246
11	AACGTAGGATCTCCGAAGGCGT	22	1.15486049285246
11	AACGCCTGACGGCCTCTGATAGGA	24	1.15486049285246
11	AACCTAACTTGACCTGACTGTTT	23	1.15486049285246
11	AACCGCACGTCAGTCTGAGGATT	23	1.15486049285246
11	AACCCGTAGATCCGAACTTGCGTTT	25	1.15486049285246
11	AACCCGTAGATCCGAAATTGT	21	1.15486049285246
11	AACCCGATTGTGTCTAGTGTTGT	23	1.15486049285246
11	AACCCGATGGTGTCTAGTGTTC	22	1.15486049285246
11	AACCCGAGGCGATGACTCTTT	21	1.15486049285246
11	AACCCGACTGGTACCGGTCTCTAT	24	1.15486049285246
11	AACCCGAAGATCCGAACTTGTGT	23	1.15486049285246
11	AACCCATAGATCCGAACTTGTG	22	1.15486049285246
11	AACCATAATGGGAATGTAGATGT	23	1.15486049285246
11	AACAGGACCGAGAGGCGTGAGT	22	1.15486049285246
11	AACAGAATGTGGAACCGATAGCG	23	1.15486049285246
11	AACAAAACGGGTGCTTAGAC	20	1.15486049285246
11	AAATTACTCCGTCCAACTCAGG	22	1.15486049285246
11	AAATGGTGGGTGTGGAATAAACC	23	1.15486049285246
11	AAATCTTTTTCCAGGTCGGAACGT	24	1.15486049285246
11	AAATCTGTGTCGGCGCGAGGC	21	1.15486049285246
11	AAATCCGGCAACAAGGCAGACC	22	1.15486049285246
11	AAATCCGCATATTCTGTTAGC	21	1.15486049285246
11	AAATAAGGACATGAAGGCGGACC	23	1.15486049285246
11	AAAGTGCTCCAGTCTTAGAACA	22	1.15486049285246
11	AAAGTGCGTGGCCGAGTGACGA	22	1.15486049285246
11	AAAGGGTAACAATGAATGAGTT	22	1.15486049285246
11	AAAGGCGACGCTCTTCTGAAGCA	23	1.15486049285246
11	AAAGCTCGATACATAGGAACGG	22	1.15486049285246
11	AAAGCCTTGTTAGTAGTGTCGA	22	1.15486049285246
11	AAAGCATCCTTAGACGTTGAATA	23	1.15486049285246
11	AAAGATCCCTCGAATAGAACTTC	23	1.15486049285246
11	AAAGAATTACTCCGGAGTTA	20	1.15486049285246
11	AAAGAAGAGACGATCTGAACATTT	24	1.15486049285246
11	AAACTGATGCGTCCTCTAACTG	22	1.15486049285246
11	AAACTCTGCGAGTGCTCGTCC	21	1.15486049285246
11	AAACAACTAGGATCGAGGTCTCTC	24	1.15486049285246
11	AAAATATTTCACGGGCGAAACT	22	1.15486049285246
11	AAAATAATTCGGAGCTGTAAACT	23	1.15486049285246
11	AAAATAATCTCGATCGGAATGTCT	24	1.15486049285246
11	AAAATAAGATGTGACACGAGA	21	1.15486049285246
11	AAAAGGTTAGACGAGAGATGAGA	23	1.15486049285246
11	AAAACGGGTGCTTAGACGTAG	21	1.15486049285246
11	AAAAATATCGTCTAGGTCCTCTA	23	1.15486049285246
11	AAAAAGGTTAGACGAGAGATGAG	23	1.15486049285246
11	AAAAAATATTTCACGGGCGAAACT	24	1.15486049285246
11	AAAAAAGGTTAGACGAGAGATGA	23	1.15486049285246
11	AAAAAACGGGTGCTTAGACGTAGA	24	1.15486049285246
11	AAAAAAACAAAACGGGTGCTTAGA	24	1.15486049285246
10	TTTTTTCTCTGCTTGGATCGG	21	1.04987317532042
10	TTTTTTAGCGGACTGGAGATA	21	1.04987317532042
10	TTTTCGGTTGTGCGCTGGCTC	21	1.04987317532042
10	TTTTCCGAGGACAATGATTGA	21	1.04987317532042
10	TTTTACGTCAGGATATGTGCC	21	1.04987317532042
10	TTTGTGTCTGTGAAACGTTCT	21	1.04987317532042
10	TTTGTATCGATGATGCTGGCT	21	1.04987317532042
10	TTTGTATCCAGCCCGTGTTCA	21	1.04987317532042
10	TTTGTAGAACGCGAGCGGTGA	21	1.04987317532042
10	TTTGTACTAGGCTAAGGGATTA	22	1.04987317532042
10	TTTGTACTAGGCCAAGGAATTA	22	1.04987317532042
10	TTTGGGAGTATGTATGGTCTT	21	1.04987317532042
10	TTTGCGAAGTGGATCTAGTTC	21	1.04987317532042
10	TTTGCACTAGGCTAAGGAATTA	22	1.04987317532042
10	TTTGAATTGGGACGCCTCTGA	21	1.04987317532042
10	TTTCTTGTAGAAAGCTCTGTG	21	1.04987317532042
10	TTTCACTTGGATTCGGTCGGT	21	1.04987317532042
10	TTTCAAAGTGACGGGCTTTCA	21	1.04987317532042
10	TTTATTATGTGACGCTGAGATA	22	1.04987317532042
10	TTTAGTGTCGAGAACGAGGAG	21	1.04987317532042
10	TTTAGTGCTCGCTGCTTTCTCCGT	24	1.04987317532042
10	TTTAGAACCGATTCCATGCTT	21	1.04987317532042
10	TTGTTTGGACGTTGGGTAATT	21	1.04987317532042
10	TTGTTGGTGCTGTTCTTAACC	21	1.04987317532042
10	TTGTCGAGAGCCTGTGATTTC	21	1.04987317532042
10	TTGTCAATTTCCACAGTTCTGA	22	1.04987317532042
10	TTGTATCGTTTCCTTTCTCGG	21	1.04987317532042
10	TTGTAGGCAACTGGGCTTTCC	21	1.04987317532042
10	TTGTAGGACGCCTAGCGGTGT	21	1.04987317532042
10	TTGTAGCGTACTGTGAGTAAT	21	1.04987317532042
10	TTGTACTCTGTAATTTCGCCT	21	1.04987317532042
10	TTGGTTGTTGATCGGTGTCGC	21	1.04987317532042
10	TTGGCTACCGTGGATATGTGTC	22	1.04987317532042
10	TTGGATCTCGAATGGCGCGGC	21	1.04987317532042
10	TTGGATCATGCAGAAGTGCGA	21	1.04987317532042
10	TTGGATCATGCAGAAGTGCG	20	1.04987317532042
10	TTGGATAAAGAACATGGTGGA	21	1.04987317532042
10	TTGGACGTAGGGGTCGCGTGC	21	1.04987317532042
10	TTGGAACGGGTGTTGTACTTC	21	1.04987317532042
10	TTGCAATCCGGCTGCCATGGA	21	1.04987317532042
10	TTGATCGTCAAATGGCCTTGG	21	1.04987317532042
10	TTGAGGAAAGAATTCAGGGCG	21	1.04987317532042
10	TTGAGCAAGCTCTCGTCGCAT	21	1.04987317532042
10	TTGAGAGTGAGCAATGGCCGT	21	1.04987317532042
10	TTGACAGCCGTACGACCCCCC	21	1.04987317532042
10	TTGAACCGTTGCTCTCGTACA	21	1.04987317532042
10	TTCTTGGTCCTGATGAACTCC	21	1.04987317532042
10	TTCTTCTCTGACAGTGGGCCA	21	1.04987317532042
10	TTCTTCTAAGTCCGATGGCTAGC	23	1.04987317532042
10	TTCTGTACGAGCCTCCGGTG	20	1.04987317532042
10	TTCTGGTTGGTCCGAGCGGTG	21	1.04987317532042
10	TTCTGGTCTTGCTGCTCGGCG	21	1.04987317532042
10	TTCTGCGGGGGAATTTTTACG	21	1.04987317532042
10	TTCTGCGAGCTGATCGAATTC	21	1.04987317532042
10	TTCTGCCAGATGCCGATTTCT	21	1.04987317532042
10	TTCTGCAGACGAAGCTCTTT	20	1.04987317532042
10	TTCTGAAGAGGTGTGCGATGA	21	1.04987317532042
10	TTCTGAAGAGAACGGTCGTCT	21	1.04987317532042
10	TTCTCTGTGGACCTGGTACT	20	1.04987317532042
10	TTCTCGTGTCTTGTTGGGTCG	21	1.04987317532042
10	TTCTCCGATTTCTGCTCGATC	21	1.04987317532042
10	TTCGTTGTTTGCGAAATTCATGC	23	1.04987317532042
10	TTCGTTCCACACATCGCCATC	21	1.04987317532042
10	TTCGGTTTACGGCTTGTTTC	20	1.04987317532042
10	TTCGGTTCGTGTGGCTCTGT	20	1.04987317532042
10	TTCGGTGCACCCTGAACAGCA	21	1.04987317532042
10	TTCGGCTTTGTTCATCCACTT	21	1.04987317532042
10	TTCGGCACTGGGATCGTTCTC	21	1.04987317532042
10	TTCGGACTGCACTTTTGTGAT	21	1.04987317532042
10	TTCGGAACCGGATCTGGATAG	21	1.04987317532042
10	TTCGATCTTCCCCGTGTATCA	21	1.04987317532042
10	TTCGATCTGCGTCCCTCGATT	21	1.04987317532042
10	TTCGATCAGGTCGGTGGCT	19	1.04987317532042
10	TTCGACCGAGGTTCCGCGTGC	21	1.04987317532042
10	TTCCTTCTGTGTCTTCCATCT	21	1.04987317532042
10	TTCCGTTCTTACTGGTCTATC	21	1.04987317532042
10	TTCCGTGGCCGATTGTAGGTA	21	1.04987317532042
10	TTCCGACTTGATACTTGGCTT	21	1.04987317532042
10	TTCCGACTCCGTTCGTCTAGG	21	1.04987317532042
10	TTCCAGGGCGGATGCAGTTTC	21	1.04987317532042
10	TTCATTCTGCAGGCCCGTAG	20	1.04987317532042
10	TTCATGGAGAAAGGCGTAGCT	21	1.04987317532042
10	TTCAGCGGAAACTCTAGTAAT	21	1.04987317532042
10	TTCAGCCGTTGAAGACACTCT	21	1.04987317532042
10	TTCAGATCTCTTACCTCGTT	20	1.04987317532042
10	TTCACTCTGGGCAGATATCGG	21	1.04987317532042
10	TTCACTCGACCTGACTTTT	19	1.04987317532042
10	TTATTCCGAGCTCTCGTTTGC	21	1.04987317532042
10	TTATGCGCCGATTTCTCTCTC	21	1.04987317532042
10	TTATGAGGTGAGATGTGATTC	21	1.04987317532042
10	TTATCGCCAGACTTCTCTTTG	21	1.04987317532042
10	TTATCCATTTCTGCTCCGCGC	21	1.04987317532042
10	TTATATGTCTGGTATTCTTGGGTT	24	1.04987317532042
10	TTAGTTCGGCGTTCTGGTGAC	21	1.04987317532042
10	TTAGTGGTCGGCTGCTCATTT	21	1.04987317532042
10	TTAGTGCGGTTTCGCTGTGGC	21	1.04987317532042
10	TTAGTAGGGCTCCGCTGTTGA	21	1.04987317532042
10	TTAGGCATTTCGACGGGCTCCAT	23	1.04987317532042
10	TTAGCCGTTCTCGACACTT	19	1.04987317532042
10	TTAGATTGCCTTTTACTCGGG	21	1.04987317532042
10	TTACAACGTAGCTATGAGATCAA	23	1.04987317532042
10	TTACAACGTAGCTATGAGATCA	22	1.04987317532042
10	TTAATCATCAGGATCGAAGGG	21	1.04987317532042
10	TTAAATGGTCAGTTCGGCATC	21	1.04987317532042
10	TTAAAGGATGGTGAGATGACG	21	1.04987317532042
10	TGTTTGGTTTGCTCTGCGGGA	21	1.04987317532042
10	TGTTTGGAACGCTCGAGTT	19	1.04987317532042
10	TGTTTGATCTCTTGGCAGTA	20	1.04987317532042
10	TGTTGTTCAATGTCTCTAACC	21	1.04987317532042
10	TGTTGCGTCCAAGTCTGTCGT	21	1.04987317532042
10	TGTTGATCTTCTCGGTTCTAG	21	1.04987317532042
10	TGTTCTCTCGGGATGTCGCGG	21	1.04987317532042
10	TGTTAGGAGTGTCTTCTGTGT	21	1.04987317532042
10	TGTTACGATCTCTTGTCGGG	20	1.04987317532042
10	TGTTAAGTGGGGGCATTTTTG	21	1.04987317532042
10	TGTGTTCGACGGTCGCAGACA	21	1.04987317532042
10	TGTGTGTGCACGACGTTCTAG	21	1.04987317532042
10	TGTGTGAATTTCAGGAGGTTG	21	1.04987317532042
10	TGTGTCTTGAATTACTTTTTG	21	1.04987317532042
10	TGTGTCCTCGCTATACTAGTG	21	1.04987317532042
10	TGTGGTTGTAATGTGATTTGC	21	1.04987317532042
10	TGTGCGTTCTCTTGATAAGAA	21	1.04987317532042
10	TGTGCGACAGTCTTTTTTAGT	21	1.04987317532042
10	TGTGCGAATTGGTTCTTGACG	21	1.04987317532042
10	TGTGCGAAAGTTGTTCCGTGG	21	1.04987317532042
10	TGTGCACGATTGTCTACGGGTGA	23	1.04987317532042
10	TGTGACCGTGGAACCGTCTGT	21	1.04987317532042
10	TGTCATTGAGTCGCTCTCTTCA	22	1.04987317532042
10	TGTCATGGTACAATCTTGCAGG	22	1.04987317532042
10	TGTCATGGAGTCGCTCTATTCA	22	1.04987317532042
10	TGTCAGGGAGTCGCTCTCTTCA	22	1.04987317532042
10	TGTAGTTGTGAAGCCCCGGGA	21	1.04987317532042
10	TGTAGTCTAGTGGTTATGG	19	1.04987317532042
10	TGTAGGACGCCTAGCGGTGCA	21	1.04987317532042
10	TGTACTCTGCAGCAATATCGA	21	1.04987317532042
10	TGGTTCTCCCGTAGGAAGTGG	21	1.04987317532042
10	TGGTGCTTGGATAATGATTTC	21	1.04987317532042
10	TGGTGATGATTGAAAGACT	19	1.04987317532042
10	TGGTCTTCTGCTCTCATTGGA	21	1.04987317532042
10	TGGTACTGCGGACTGCTTATC	21	1.04987317532042
10	TGGTAAGAGATTGAAGTGACT	21	1.04987317532042
10	TGGGTTTCTTGTAGGCGGATG	21	1.04987317532042
10	TGGGTGGCTTGCTCTCCGGCT	21	1.04987317532042
10	TGGCGTATTCCATCCTCGTGAT	22	1.04987317532042
10	TGGCGTACTCCATCTTCGTGAT	22	1.04987317532042
10	TGGCATGGAGTCGCTCTCTTCA	22	1.04987317532042
10	TGGCAGTGTAGGAAATATCTAA	22	1.04987317532042
10	TGGCAGGAACAGTGGCACGGTCG	23	1.04987317532042
10	TGGCAAGAACTCGGCACAGTCC	22	1.04987317532042
10	TGGATTTCCGGAACCTCCCCA	21	1.04987317532042
10	TGGATGGAACAGCGACGGTC	20	1.04987317532042
10	TGGATCTTCCAGGATGAGGCA	21	1.04987317532042
10	TGGAGATGAGAAGTACGAGTG	21	1.04987317532042
10	TGGACTTGCTGAGTGGTTGTT	21	1.04987317532042
10	TGGACGGCTGAGTCGACAAT	20	1.04987317532042
10	TGGACCGAAGACTAAAGTTCG	21	1.04987317532042
10	TGGACATGATGCTCTTGCTTTGTGGG	26	1.04987317532042
10	TGGACATGATGCTCTTGCTTC	21	1.04987317532042
10	TGGACAAAGGGGGCTTCATCT	21	1.04987317532042
10	TGGAATTAATGCCGTCTGACT	21	1.04987317532042
10	TGGAATGTAAGGAAGTATGT	20	1.04987317532042
10	TGGAATGTAAAGAAGTTTGTAA	22	1.04987317532042
10	TGGAACTCCCTGTTTGCTTTT	21	1.04987317532042
10	TGGAACGTGGAATGGAATGGA	21	1.04987317532042
10	TGGAAATGAAGCACTTTCAAG	21	1.04987317532042
10	TGCTCTCTGATGTTTTTCAC	20	1.04987317532042
10	TGCTCGGAAGATTCTTTTTTG	21	1.04987317532042
10	TGCGTTGTTGGTGGGTGCTCT	21	1.04987317532042
10	TGCGTCTCTCAGGTCGTGAAC	21	1.04987317532042
10	TGCGGAGGATGCGTTGGTTGC	21	1.04987317532042
10	TGCGATTTGCCCGGATGTCTT	21	1.04987317532042
10	TGCGATGTATGCCTCTAATAG	21	1.04987317532042
10	TGCGATGACTGCCTGTTACAGTA	23	1.04987317532042
10	TGCGACTTGAACTTTGAGGCA	21	1.04987317532042
10	TGCGACTCAGTTTCTCTTTCT	21	1.04987317532042
10	TGCGAACAGGGACGCTGGTGT	21	1.04987317532042
10	TGCGAAAGTGGAAAAGCTGGA	21	1.04987317532042
10	TGCCGTGAGGGAACCTAGTCC	21	1.04987317532042
10	TGCCGGACATTCTTTCTTGTT	21	1.04987317532042
10	TGCCAAGCACTGTTCAACTTC	21	1.04987317532042
10	TGCATGCTCGACTGAAGTTGG	21	1.04987317532042
10	TGCACACTCTGCATGGTACGG	21	1.04987317532042
10	TGATGTGTTGATATGTTCGT	20	1.04987317532042
10	TGATGTGTGAGCGTGCGAGCA	21	1.04987317532042
10	TGATGTGTCGTCCCAAATTTG	21	1.04987317532042
10	TGATGATTATTCGGGACGAT	20	1.04987317532042
10	TGATCTTCTTGTGCGGGCTGT	21	1.04987317532042
10	TGATCTACCGTTCTGAGCTGA	21	1.04987317532042
10	TGATCGGTTCTCTGCATGGT	20	1.04987317532042
10	TGATCGGATGATATGGGTAGC	21	1.04987317532042
10	TGATATGTCTGGTATTCTTGAG	22	1.04987317532042
10	TGATATGTCTGGTATTCCTGGGTTG	25	1.04987317532042
10	TGATATGTCTGGTATTATTGGGTT	24	1.04987317532042
10	TGATATGTCATCATCTTCCTTA	22	1.04987317532042
10	TGATATGTATGGTATTCTTGGGTT	24	1.04987317532042
10	TGAGTTGTCGGTGCGATTACG	21	1.04987317532042
10	TGAGTTAGTAGGTTGTATAGTT	22	1.04987317532042
10	TGAGTATGTGCAAGATTCCGCA	22	1.04987317532042
10	TGAGGTCGTGTAAAACCAGGAG	22	1.04987317532042
10	TGAGGTAGTTATAAGTGAAGTGA	23	1.04987317532042
10	TGAGGTAGTAGGTTGTCTAGTT	22	1.04987317532042
10	TGAGGCAGTTAAGAATATGTGA	22	1.04987317532042
10	TGAGCCTGGGGAATGTAGGTC	21	1.04987317532042
10	TGAGCAAAGTTTCAGGTGTGT	21	1.04987317532042
10	TGAGATTCTCTCCTCCATTTGAA	23	1.04987317532042
10	TGAGATCTCGTCTTACATGTA	21	1.04987317532042
10	TGAGATCGTGTAAAGCCAGGAG	22	1.04987317532042
10	TGAGATCATTGTGAAAGCTAC	21	1.04987317532042
10	TGAGATCACAGTGAAAGCTAC	21	1.04987317532042
10	TGAGATCACACCTCCCGTTTTG	22	1.04987317532042
10	TGAGATCACACCTCCCGTTTCTT	23	1.04987317532042
10	TGAGATCAAAGTGAAAGCTACT	22	1.04987317532042
10	TGAGAGGAATGGAATTAGATT	21	1.04987317532042
10	TGAGAATCTGGGAGCCGGTAG	21	1.04987317532042
10	TGAGAATCGGTTCTGCGTTGA	21	1.04987317532042
10	TGACTGTGCGGAGAACGCGAA	21	1.04987317532042
10	TGACTGCTCTCTGTCAAGTTGT	22	1.04987317532042
10	TGACTAGAGCCACATTCAGCT	21	1.04987317532042
10	TGACTAGAGACACATTAAGCT	21	1.04987317532042
10	TGACGTGGATACACCTTTACCTTTT	25	1.04987317532042
10	TGACCGCGGATCATTGTCGA	20	1.04987317532042
10	TGACATGTCGCGATTTACCGA	21	1.04987317532042
10	TGAATTGTCGGGAAAAGCTCG	21	1.04987317532042
10	TGAATTGTAGGCTGTTGGTGC	21	1.04987317532042
10	TGAATAGAATTTGTACGGTGC	21	1.04987317532042
10	TGAAGGATGCAGAGCAAGA	19	1.04987317532042
10	TGAAGATCCTCCTGATACGGA	21	1.04987317532042
10	TGAACGATCAATTGCGGGACG	21	1.04987317532042
10	TGAACGAGTGCGATAGAATGAGAGA	25	1.04987317532042
10	TGAACCTGCAGCATGACGACT	21	1.04987317532042
10	TGAAATGGGCATAGTGTTACT	21	1.04987317532042
10	TGAAAGATACTAGGGTTGGCT	21	1.04987317532042
10	TGAAAGACTTGTTGGTAGTGAGACG	25	1.04987317532042
10	TGAAAGACTTGGGTAGTGAGAC	22	1.04987317532042
10	TGAAAGACCTGTTGGTTGTGAGACG	25	1.04987317532042
10	TGAAAGACCTGTTGGTAGTGAGACGC	26	1.04987317532042
10	TGAAAGACCTGTTGGCAGTGAGAC	24	1.04987317532042
10	TGAAAGACATGGGTAGTGAGCCG	23	1.04987317532042
10	TGAAAGACATGGGGAGTGAGACG	23	1.04987317532042
10	TCTTTGGTTATCTAGCTGTAC	21	1.04987317532042
10	TCTTTGGTTATCTAGCTATATGA	23	1.04987317532042
10	TCTTTGGCTAGCGATCGATCGA	22	1.04987317532042
10	TCTTTGCCCAACTGTTTCTGT	21	1.04987317532042
10	TCTTCTGTATGCAACCCCCAAC	22	1.04987317532042
10	TCTTCCGTAGGTCCCGAGCGA	21	1.04987317532042
10	TCTTCATATCGTGGGCTCTCTCA	23	1.04987317532042
10	TCTTACCTGCTCTTCTCGATG	21	1.04987317532042
10	TCTGTATCGGCTGCGCGTGTA	21	1.04987317532042
10	TCTGGTGACGGTTGGCGCTTC	21	1.04987317532042
10	TCTGGTCTCGTTACATGTGTC	21	1.04987317532042
10	TCTGGGATTGGCTAACTGTGCA	22	1.04987317532042
10	TCTGGCTCGTCTGAAAGATTT	21	1.04987317532042
10	TCTGCTCAGGATGCCCGTTTC	21	1.04987317532042
10	TCTGATCCAAGAGTCCTTCTT	21	1.04987317532042
10	TCTGATCAGCGCTTTGAAGG	20	1.04987317532042
10	TCTGATACTCTTCGCTGCGCGGA	23	1.04987317532042
10	TCTGACGAGTGCTCGAAAT	19	1.04987317532042
10	TCTCCTCTTTCGGCTGTTC	19	1.04987317532042
10	TCGTGGCTGGATACACTTGTC	21	1.04987317532042
10	TCGTGATGTGCTTTTGGAGAT	21	1.04987317532042
10	TCGTGACTGCGTTCTTCGTGA	21	1.04987317532042
10	TCGTGACTGCGTTCTTCGTG	20	1.04987317532042
10	TCGTCCCTCGGAATGACTACA	21	1.04987317532042
10	TCGTCATGGGGATTGCTCTCA	21	1.04987317532042
10	TCGTAGACGGCGGTGTGAATA	21	1.04987317532042
10	TCGGTCTCTCCTAGCTTCGTC	21	1.04987317532042
10	TCGGGCGGTGGACGTGAGGCA	21	1.04987317532042
10	TCGGCTGGCCTTGTCCTTTTT	21	1.04987317532042
10	TCGGCATCGCGCTTTCCTTTA	21	1.04987317532042
10	TCGGATCAGGTCATTTGTGTA	21	1.04987317532042
10	TCGGACGGACGAACAGGGACA	21	1.04987317532042
10	TCGCTATTAGGCCTGTTCTTA	21	1.04987317532042
10	TCGCGTGGTTTCTGACATTAG	21	1.04987317532042
10	TCGATTCCCGGCATCGGGACCA	22	1.04987317532042
10	TCGATTCCAGCATGAGGCACCT	22	1.04987317532042
10	TCGATGTGTGCAAGCTATGAA	21	1.04987317532042
10	TCGATGCAGATTTTGAGCGGT	21	1.04987317532042
10	TCGATCGCGCGTATGAGCTCT	21	1.04987317532042
10	TCGATCCCCGGCATCGGAACCA	22	1.04987317532042
10	TCGAGAAGAAACGTGTCGAAC	21	1.04987317532042
10	TCGAATCGTGGTAATGATGTG	21	1.04987317532042
10	TCGAAGTCGATTGCCACTG	19	1.04987317532042
10	TCGAACTGTGTCTTCCTTGAA	21	1.04987317532042
10	TCCGTTGACTGACGAGGGTAT	21	1.04987317532042
10	TCCCTTAGACCTCAATTGTGAT	22	1.04987317532042
10	TCCCTGAGGTTCTCACTGCCG	21	1.04987317532042
10	TCCCTGAGACCTTAATTGTG	20	1.04987317532042
10	TCCCTGAGACCTCAATTGCGAT	22	1.04987317532042
10	TCCCTGAGACCCCAATTGT	19	1.04987317532042
10	TCCCTGAGACATCAATTGTGAT	22	1.04987317532042
10	TCCCGGCCGGGACCTCTCTTTT	22	1.04987317532042
10	TCCCGGAGACCTCAATTGTGAT	22	1.04987317532042
10	TCCAGTAGTCGGAGTGAAGGG	21	1.04987317532042
10	TCATCTCTGTACACCTCGG	19	1.04987317532042
10	TCATCGGGTGAACATCCATTGC	22	1.04987317532042
10	TCAGATGAGTGCGCACTGGTC	21	1.04987317532042
10	TCACTTTCCGTTTGCCTGGTT	21	1.04987317532042
10	TCACTCCGATATTCCTCCTGT	21	1.04987317532042
10	TCACGTGAAGGGTAGTGGAAG	21	1.04987317532042
10	TCACGATCGGTCTTCCTGGTT	21	1.04987317532042
10	TCACGATCAGGTGTGAACAGT	21	1.04987317532042
10	TCACCGGGTGAACAGAAGCTAT	22	1.04987317532042
10	TCACCGGGTGAACAGAAGCT	20	1.04987317532042
10	TCACCGGGGGCATTGTATGATC	22	1.04987317532042
10	TCACCGGGATTTTTGCGACGA	21	1.04987317532042
10	TCACCGGGAGTTAATGTGGGAC	22	1.04987317532042
10	TCACCGGGAGTCTCTGCGACCT	22	1.04987317532042
10	TCACCGGGAGCATTGTATGAGC	22	1.04987317532042
10	TCACCGGGAGCATTGTATGACC	22	1.04987317532042
10	TCAATCCGGTCAGAGGTTTCT	21	1.04987317532042
10	TCAAGGTTGTCTGTCTCCAAA	21	1.04987317532042
10	TCAAGGTCCGGAATCTGTTGGT	22	1.04987317532042
10	TCAAGATTGGGCTCCTACTCA	21	1.04987317532042
10	TCAACCTTCGTCGCTGTTGCT	21	1.04987317532042
10	TATTTTTCTGGTTGCTCTGCT	21	1.04987317532042
10	TATTTGATAGGCTTGGCTGTG	21	1.04987317532042
10	TATTGTGCTGTTCGATACTGG	21	1.04987317532042
10	TATTGGGAACGGTTGTGTGGC	21	1.04987317532042
10	TATTGCACTCGTCTCGGCCTG	21	1.04987317532042
10	TATTGCACTCGTCCGGGCCTGA	22	1.04987317532042
10	TATTCGTCATGCGGTCAACCC	21	1.04987317532042
10	TATTCGACTGTCATTTGTGGT	21	1.04987317532042
10	TATTCCTTGCGACTACCGACG	21	1.04987317532042
10	TATTCCGCCCCATTCCATGAA	21	1.04987317532042
10	TATGTTGTCTGCGAGAGAATG	21	1.04987317532042
10	TATGTGTGCGTCTCGTACTGA	21	1.04987317532042
10	TATGTCGACACTTCCCTCGTT	21	1.04987317532042
10	TATGTATGAAGATCCGCCACA	21	1.04987317532042
10	TATGCCGCAGGCTCTCTGTGC	21	1.04987317532042
10	TATGCCCCGCGTCAAGGATCAAC	23	1.04987317532042
10	TATGCAAGACGGTCATTCTGA	21	1.04987317532042
10	TATGACNCTGAAGCGAGATGG	21	1.04987317532042
10	TATGACATAAAAGTGAGCG	19	1.04987317532042
10	TATGACACTGGAGCGAGAT	19	1.04987317532042
10	TATGACACTGAAGCGAGAGTT	21	1.04987317532042
10	TATGACACCGAAGCGAGATGGTA	23	1.04987317532042
10	TATCTCAATGTATCGCACGA	20	1.04987317532042
10	TATCGGGCTGCTATGGGTAGT	21	1.04987317532042
10	TATCGACACATATGGACTCCA	21	1.04987317532042
10	TATCATTGATCTGGCCAATCC	21	1.04987317532042
10	TATCATTCGGATGTGACATGT	21	1.04987317532042
10	TATCACAGTGCTCCAACGGCGATG	24	1.04987317532042
10	TATCACAGCCGGACTGCTGACC	22	1.04987317532042
10	TATATCCGTGGCCAATACTGT	21	1.04987317532042
10	TATAGCACTCGTCCCGGCCTGA	22	1.04987317532042
10	TATACTGGCAAAGAGGAGACG	21	1.04987317532042
10	TAGTTTCTAGGCTTCGGACCT	21	1.04987317532042
10	TAGTTGTCTTGTTCCGCTGAG	21	1.04987317532042
10	TAGTTGACGGCTTTGGGGGTA	21	1.04987317532042
10	TAGTTCGTCTTTCTGCTCGCT	21	1.04987317532042
10	TAGTGGAATAAGTCGTGATTG	21	1.04987317532042
10	TAGGTTCGCCGTGACATGTG	20	1.04987317532042
10	TAGGTGTCGCTTCGGTGTTCA	21	1.04987317532042
10	TAGGTGCCTCTGTGATGATC	20	1.04987317532042
10	TAGGGCTTGGGCGTCGGCTC	20	1.04987317532042
10	TAGGGCGACGGATTGGTTGCA	21	1.04987317532042
10	TAGGCCACTCATTATATCTGA	21	1.04987317532042
10	TAGGATCCTGGTGTGCATTGC	21	1.04987317532042
10	TAGGACGAATGCTGGGCAATCT	22	1.04987317532042
10	TAGGACACTGAAGCGAGATGGT	22	1.04987317532042
10	TAGCTTGTGGTGCAGAGGTCAGA	23	1.04987317532042
10	TAGCTTCTCAGCACGGACCAT	21	1.04987317532042
10	TAGCGTCTGCGATGGTAATGG	21	1.04987317532042
10	TAGCACCACGCAAATTCGGCGT	22	1.04987317532042
10	TAGATGAAATTCTGGACGAGA	21	1.04987317532042
10	TAGAGTGCCTGGTCCTGTTAA	21	1.04987317532042
10	TAGAATTGTTGACTGTTAATCA	22	1.04987317532042
10	TAGAATTCTGCTGGTCACTTG	21	1.04987317532042
10	TAGAATTCCGATATTGTCTGA	21	1.04987317532042
10	TAGAATCTTCAGATGCTTGGA	21	1.04987317532042
10	TAGAAGATGTGGAGGTCGTGC	21	1.04987317532042
10	TACTTGGAGCAAAACGACGTA	21	1.04987317532042
10	TACTTCTGGGGCGGTTCGTCAA	22	1.04987317532042
10	TACTTCTGGGGCAAGTCGTCTA	22	1.04987317532042
10	TACTTCTGCGACATCTGCTCC	21	1.04987317532042
10	TACTTCGGACGACCCATTTTC	21	1.04987317532042
10	TACTTCGCCAGCTGATCTGTA	21	1.04987317532042
10	TACTCTACTCTCGAGACGTGC	21	1.04987317532042
10	TACGTGGCTGTTCAGCATTTT	21	1.04987317532042
10	TACGGTGTACGAACGCGAGGG	21	1.04987317532042
10	TACGGTCATGATATTCGGGGT	21	1.04987317532042
10	TACGGCCGTGTCTGACATT	19	1.04987317532042
10	TACGCGCACGGTAGCTGTTGG	21	1.04987317532042
10	TACGCCAACGGCACCTCTGTG	21	1.04987317532042
10	TACGATGATGATCTTTTCCGA	21	1.04987317532042
10	TACGAGCTGGGAACCCCTTGG	21	1.04987317532042
10	TACGAGACGCGATTATGACTG	21	1.04987317532042
10	TACGAGACGAGGCAATGACGG	21	1.04987317532042
10	TACGACTCTACGATTCCGCCT	21	1.04987317532042
10	TACCGAGGATTGTTTGTTCACA	22	1.04987317532042
10	TACCCTGTAGTTCCTAGCCGTGTA	24	1.04987317532042
10	TACCCTGTAGTTCCGAGCCGTGAGT	25	1.04987317532042
10	TACCCTGTAGTTCCGAGCCGGGTAT	25	1.04987317532042
10	TACCCTGTAGTACCGAGCCGTGT	23	1.04987317532042
10	TACCCGTTGGTTTTCGGACAGCTC	24	1.04987317532042
10	TACCCGTAGGCCATTCTGTCG	21	1.04987317532042
10	TACCCGTAGCCCTTCCGCCGC	21	1.04987317532042
10	TACCCGTAGCCCTCCTGCCGC	21	1.04987317532042
10	TACCCGTAATTTCTCGGGCAGT	22	1.04987317532042
10	TACCCGTAATTTCTCGGACA	20	1.04987317532042
10	TACCCGTAAGCCATCCTGTCG	21	1.04987317532042
10	TACCCGTAACGCTTCTACCGGA	22	1.04987317532042
10	TACCCGTAACGCTTCTACCGAGG	23	1.04987317532042
10	TACCCGTAACGCTACTACCGAG	22	1.04987317532042
10	TACCCGTAAATTCTCGGACAGCT	23	1.04987317532042
10	TACCCGTAAATTCTCGGACAGCA	23	1.04987317532042
10	TACCCGCAATTTCTCGGACAGT	22	1.04987317532042
10	TACCAGTAGCCCTTCTGCCGCA	22	1.04987317532042
10	TACCACGGTAGTAAGTGAACA	21	1.04987317532042
10	TACCACAGCGCTTGCTTTGACATG	24	1.04987317532042
10	TACAGATAAGGCTCTTTTGGG	21	1.04987317532042
10	TACACTTCGCCTTACTGAC	19	1.04987317532042
10	TACACGGCATGCAGGTGGGGT	21	1.04987317532042
10	TACAAAGTGAGTGTCCAGATC	21	1.04987317532042
10	TAATTGCGTCGTTGCTCTCGA	21	1.04987317532042
10	TAATTCGTCTGGCTTTCGTTA	21	1.04987317532042
10	TAATGATTTGGCCTTTTGGG	20	1.04987317532042
10	TAATCTTTCGATTCGCTGGGA	21	1.04987317532042
10	TAAGTGAATTTCTTGCCACAGTCT	24	1.04987317532042
10	TAAGTCGTTGATAGAGTCCCA	21	1.04987317532042
10	TAAGTCGTGCAATTCCGTTCC	21	1.04987317532042
10	TAAGTAGTTGTAGTTTCCAGG	21	1.04987317532042
10	TAAGGTGGCTTTTCTGAAGAT	21	1.04987317532042
10	TAAGCGCATCGTGGTAATAGT	21	1.04987317532042
10	TAAGACCGAATAACGCTTGCA	21	1.04987317532042
10	TAACTTCTGCCCTCGTGTTCTAT	23	1.04987317532042
10	TAACACTAGGGCACTCTTTGG	21	1.04987317532042
10	TAACAAATGGACGATTCAATG	21	1.04987317532042
10	TAAATGGATTATAGACAGGGT	21	1.04987317532042
10	TAAATCGTGGCATGAATGTGA	21	1.04987317532042
10	TAAAGGTCCGATCTGAGATGAGT	23	1.04987317532042
10	TAAACAGAACTCTCCTCGGG	20	1.04987317532042
10	NTAGAGACGGTCGAGTAGATTCC	23	1.04987317532042
10	GTTTTTTGCCATGGACGGTGG	21	1.04987317532042
10	GTTTTTTCGTGACCCTCCCAGAT	23	1.04987317532042
10	GTTTTTGAGTGGTTGACTGAGGT	23	1.04987317532042
10	GTTTTTAATCTGGACAGACTCGG	23	1.04987317532042
10	GTTTTGTTCCGGTTGACTCATC	22	1.04987317532042
10	GTTTTGTGGTCCTAGTGTTCTCA	23	1.04987317532042
10	GTTTTGTGCCAGTACTCCGCAGG	23	1.04987317532042
10	GTTTTGTGAACCTGGATTCCTT	22	1.04987317532042
10	GTTTTGTATCACTACCAGTCAAT	23	1.04987317532042
10	GTTTTGGGCCAGCATAGCGAGC	22	1.04987317532042
10	GTTTTCTTGTGATGCCGCCGTAA	23	1.04987317532042
10	GTTTTCTTCCAAGCACTCTCT	21	1.04987317532042
10	GTTTTCTCTCGTCGTTATGGGA	22	1.04987317532042
10	GTTTTCTATTAGAGCTTCTTTG	22	1.04987317532042
10	GTTTTCGTGTGCGGTCGGCAA	21	1.04987317532042
10	GTTTTCGGTCGTTCTACTCTTC	22	1.04987317532042
10	GTTTTCGGAGGTACGATCTTGCC	23	1.04987317532042
10	GTTTTCGAGCTGTTGCGGGTCC	22	1.04987317532042
10	GTTTTCCGGAATCCCTCTTCCTT	23	1.04987317532042
10	GTTTTCCATCTTTCGTGACCCGT	23	1.04987317532042
10	GTTTTCAGTTAGAATGTCGGTG	22	1.04987317532042
10	GTTTTATACAGTGCAGGAATTGT	23	1.04987317532042
10	GTTTTAGGATGCGCCCTGCACGT	23	1.04987317532042
10	GTTTTACCGATCCACTCACGA	21	1.04987317532042
10	GTTTTAATGTGTGGCCGTCGGT	22	1.04987317532042
10	GTTTGTTGAGCATCGGCTGTA	21	1.04987317532042
10	GTTTGTGTAGCTAGTAATTGAT	22	1.04987317532042
10	GTTTGTGAGACCGAAGATAAAC	22	1.04987317532042
10	GTTTGTGAACTCTCAGGGGAG	21	1.04987317532042
10	GTTTGTCGCAGTTGTACCTCAG	22	1.04987317532042
10	GTTTGTCGATAGAATGATA	19	1.04987317532042
10	GTTTGTCATGGGCTGTGCGC	20	1.04987317532042
10	GTTTGTAGTACCGTTCCACCTCA	23	1.04987317532042
10	GTTTGTAGGCACACATGGGAACA	23	1.04987317532042
10	GTTTGTAGACGTAGAAAAGGGT	22	1.04987317532042
10	GTTTGGGAGTCCATGATTCATT	22	1.04987317532042
10	GTTTGGGAGAATGAACGTGGTAA	23	1.04987317532042
10	GTTTGGATGTACGATCTGTGGA	22	1.04987317532042
10	GTTTGGAGCGGCCTAGCCTGAT	22	1.04987317532042
10	GTTTGCTGATGAGGGTATACTG	22	1.04987317532042
10	GTTTGCTCGGATATCGTCGACC	22	1.04987317532042
10	GTTTGCTACCGGTCTGAATGCT	22	1.04987317532042
10	GTTTGCGTTGGTGACATGTGGC	22	1.04987317532042
10	GTTTGCGCACTCTCACTCAACT	22	1.04987317532042
10	GTTTGCCTCCGCGGCCTCTGGCA	23	1.04987317532042
10	GTTTGCAAATCTCACTGCTCTGT	23	1.04987317532042
10	GTTTGATTTCGATGGACGATCG	22	1.04987317532042
10	GTTTGATCTCTGACACAGAGC	21	1.04987317532042
10	GTTTGATAGAAGAACAGGATC	21	1.04987317532042
10	GTTTGAGACGTTTGTAGTATCGC	23	1.04987317532042
10	GTTTGAACACTCGGATGTTGGG	22	1.04987317532042
10	GTTTGAACACTCGAATGTTGGT	22	1.04987317532042
10	GTTTCTTTTGATCGGTGTG	19	1.04987317532042
10	GTTTCTTGGCTATCTGATCGA	21	1.04987317532042
10	GTTTCTGTTGCATGGCCTGTCGG	23	1.04987317532042
10	GTTTCTGCTGCAGTTCCTGTAG	22	1.04987317532042
10	GTTTCTGCTGACACTGTGCTTG	22	1.04987317532042
10	GTTTCTCGTGCGTATGTGTGGAG	23	1.04987317532042
10	GTTTCTCCGTCTGTGCGAACTGT	23	1.04987317532042
10	GTTTCTCCGAATTGTGCTTGAA	22	1.04987317532042
10	GTTTCTCCAGCATCTCCACACT	22	1.04987317532042
10	GTTTCTATTCGCTTGGTGAGA	21	1.04987317532042
10	GTTTCTATCTTGAGGATTGAGA	22	1.04987317532042
10	GTTTCGTGAGCAGAATACCCCA	22	1.04987317532042
10	GTTTCGAATAGGACGAGAGGG	21	1.04987317532042
10	GTTTCCCGTCTCCGACTTGTGC	22	1.04987317532042
10	GTTTCAATCAATGTGCTCAAAGA	23	1.04987317532042
10	GTTTCAAATACTGCGGCGGAGA	22	1.04987317532042
10	GTTTATGTTGCCGGTGTGAAGA	22	1.04987317532042
10	GTTTATCGTTGATGTCCGCAGT	22	1.04987317532042
10	GTTTATCGGTTTGTTTGGTGGT	22	1.04987317532042
10	GTTTAGTTTCACTTGGATTGTC	22	1.04987317532042
10	GTTTAGGGATGGCACAGGTAGA	22	1.04987317532042
10	GTTTAGGATGCGCCCTGCACGT	22	1.04987317532042
10	GTTTAGACGTCTCTCAACGGTC	22	1.04987317532042
10	GTTTAGACGTCTCTCAACGG	20	1.04987317532042
10	GTTTACTTCGGTCGTACTGCGAG	23	1.04987317532042
10	GTTTACCTCTCGTAGATCGTGG	22	1.04987317532042
10	GTTTACCTCTCGTAGATCGTG	21	1.04987317532042
10	GTTTACATGTAATTCTCGAT	20	1.04987317532042
10	GTTTAAGAACCACTGCTACGATC	23	1.04987317532042
10	GTTTAAAAGCGACGCTCTTCTGT	23	1.04987317532042
10	GTTGTTTTGCAGGACGTGAGT	21	1.04987317532042
10	GTTGTTTCGTTCTGCAGTATGCG	23	1.04987317532042
10	GTTGTTGTTTTGACGAGCGGCT	22	1.04987317532042
10	GTTGTTGTCTCTCCACTTTGAG	22	1.04987317532042
10	GTTGTTGATGCTGTTGTAGG	20	1.04987317532042
10	GTTGTTACAAACTGTGTTGGGTG	23	1.04987317532042
10	GTTGTTACAAACTGTGTTGGG	21	1.04987317532042
10	GTTGTGTGCACAGACGAAGGAA	22	1.04987317532042
10	GTTGTGTGATGGAACTGACGTAT	23	1.04987317532042
10	GTTGTGTGATAGAACTGACG	20	1.04987317532042
10	GTTGTGTCTGGCCGTTGTGTGG	22	1.04987317532042
10	GTTGTGTCGGTGCTACTTATTT	22	1.04987317532042
10	GTTGTGGTGCAGCATTGCCAGT	22	1.04987317532042
10	GTTGTGGTCTCTCAGATAGTCGT	23	1.04987317532042
10	GTTGTGGGGGTCGATCTTGTCCT	23	1.04987317532042
10	GTTGTGGGCTGGACTCTCCTGC	22	1.04987317532042
10	GTTGTGGACCTCCGCGTGTGC	21	1.04987317532042
10	GTTGTGCTGCCATCATCTGTTGT	23	1.04987317532042
10	GTTGTGCGCGCATGTAGTAGTGA	23	1.04987317532042
10	GTTGTGATGCCGTCCTTGACCG	22	1.04987317532042
10	GTTGTGATCGGGAGACACGGAC	22	1.04987317532042
10	GTTGTGAAGTGGCGAGATCTCG	22	1.04987317532042
10	GTTGTGAAGTGGCGAGATCT	20	1.04987317532042
10	GTTGTGAAGCTGTAGCCAGTAA	22	1.04987317532042
10	GTTGTGAACGAACTGGTACGAA	22	1.04987317532042
10	GTTGTCGGCGCTTCTCTTCATT	22	1.04987317532042
10	GTTGTCGCTCGATTAATGAATA	22	1.04987317532042
10	GTTGTCGATTTGCAGGCCGGTA	22	1.04987317532042
10	GTTGTATCTATTTGACGTCTGGT	23	1.04987317532042
10	GTTGTATACGGGCTCATCGG	20	1.04987317532042
10	GTTGTATAAGAGACGGATAGTGT	23	1.04987317532042
10	GTTGTAGTAGTATGTGTGCACTA	23	1.04987317532042
10	GTTGTACGCATCGTAGTTGTAGC	23	1.04987317532042
10	GTTGGGTGGAAGAGGATTCC	20	1.04987317532042
10	GTTGGCCCCCGCAGCGTACGGA	22	1.04987317532042
10	GTTGGAACGGTGCATTTGTGAG	22	1.04987317532042
10	GTTGCTGAATCCGATCTCCGTG	22	1.04987317532042
10	GTTGCTCTGCATAGCTTTATCG	22	1.04987317532042
10	GTTGCTCTGCATAACTTTATCGT	23	1.04987317532042
10	GTTGCTCCCTACGTCTTCCTCT	22	1.04987317532042
10	GTTGCTCACGGATGATATGAA	21	1.04987317532042
10	GTTGCGTGGCGAACTTGTTCTGG	23	1.04987317532042
10	GTTGCGGCATTCTGATGGAGCC	22	1.04987317532042
10	GTTGCGCTCGGATCGGATGAAT	22	1.04987317532042
10	GTTGCGCAGATTCGAGAAGACTG	23	1.04987317532042
10	GTTGCGAGCGTGCGCGAAGACC	22	1.04987317532042
10	GTTGCCTCTGATGTCGTCACC	21	1.04987317532042
10	GTTGCCGAGATGTAGACCACTC	22	1.04987317532042
10	GTTGCCCTTCTCTTCGTACCAGT	23	1.04987317532042
10	GTTGCCCTCGTCGCTGACGCCG	22	1.04987317532042
10	GTTGCATTTAGTCTCGGATACT	22	1.04987317532042
10	GTTGCATGGCCTGTCGGAGAGT	22	1.04987317532042
10	GTTGCATCTTCCTGGAAGTAGTTC	24	1.04987317532042
10	GTTGCATAGTCGAATGAGTCAGA	23	1.04987317532042
10	GTTGATTGAAGTTGCTGCAGC	21	1.04987317532042
10	GTTGATTAGTCCGTAGTTGCCC	22	1.04987317532042
10	GTTGATGTAGATCTCTAGAGGGG	23	1.04987317532042
10	GTTGATGAGGTAGTCGCAGAACT	23	1.04987317532042
10	GTTGATGACTCGATGTGTGGA	21	1.04987317532042
10	GTTGATGACGTGATCGATGCTC	22	1.04987317532042
10	GTTGATGACGAAAGAAGTGGG	21	1.04987317532042
10	GTTGATGAACGATGGACGG	19	1.04987317532042
10	GTTGATCTTCACGTTGACAATGA	23	1.04987317532042
10	GTTGATCGTAGGGGAAGAAGCG	22	1.04987317532042
10	GTTGATCGAGTAGTACGAGTAGC	23	1.04987317532042
10	GTTGATCCTGGCTGCTTGATTGT	23	1.04987317532042
10	GTTGATCCGTGACTGAAATGTC	22	1.04987317532042
10	GTTGATATAGGAGAATGCTCTT	22	1.04987317532042
10	GTTGAGTGTGCACAGGACGACG	22	1.04987317532042
10	GTTGAGGTCGGCGCGTGAGCC	21	1.04987317532042
10	GTTGAGGTCCACGTTGAAGTAGA	23	1.04987317532042
10	GTTGAGGGGCTCTGATCTTTGC	22	1.04987317532042
10	GTTGAGGGCAGGTCGCTCGGAG	22	1.04987317532042
10	GTTGAGGCCGTAGACGATGATG	22	1.04987317532042
10	GTTGAGCTGCGTACTGTCCATTGC	24	1.04987317532042
10	GTTGAGCAACGATGAGAACTAC	22	1.04987317532042
10	GTTGACTGGAGTGTGGACAGCT	22	1.04987317532042
10	GTTGACTAGTGAGGCAATGCGC	22	1.04987317532042
10	GTTGACGAACTGCCGATTCCT	21	1.04987317532042
10	GTTGACCCGGGAATCCCTCCGA	22	1.04987317532042
10	GTTGACCAGTGAGCATAAGC	20	1.04987317532042
10	GTTGACATGTACTCTGAAGGATC	23	1.04987317532042
10	GTTGACACGGTCTTCATCTGGT	22	1.04987317532042
10	GTTGAATTTCAGCTGATGACGT	22	1.04987317532042
10	GTTGAATGTACTGGGATTCC	20	1.04987317532042
10	GTTGAATGGCTGTCCGACGAGGT	23	1.04987317532042
10	GTTGAATGGCTCGTGGTAGATG	22	1.04987317532042
10	GTTGAATCGCCTCTGGTCTGGAT	23	1.04987317532042
10	GTTGAAGGTGCCCTCGTCGGT	21	1.04987317532042
10	GTTGAAGATGGACTCGGGCTGA	22	1.04987317532042
10	GTTGAAGACGTACACGACCGGC	22	1.04987317532042
10	GTTGAACTTCTGCATTTTGGT	21	1.04987317532042
10	GTTGAACTGGTACTTGTCGTAC	22	1.04987317532042
10	GTTGAACTCTTCGAATTGTCTTT	23	1.04987317532042
10	GTTGAACCTGTTCTTAGTACTTA	23	1.04987317532042
10	GTTGAACCAGAACTCGAGGGAC	22	1.04987317532042
10	GTTCTTTCCTTTTTGGTCGTCT	22	1.04987317532042
10	GTTCTTGTATGGATGGATTCTTCA	24	1.04987317532042
10	GTTCTTGCTGTAGATGTGTTTTC	23	1.04987317532042
10	GTTCTTGCTACTAGACGACGGT	22	1.04987317532042
10	GTTCTTGCCGATCTCGTTGAAG	22	1.04987317532042
10	GTTCTTGAGCATGACGGCGTGC	22	1.04987317532042
10	GTTCTTCTTCGGTGTGGAGGG	21	1.04987317532042
10	GTTCTTCTGCGTGCGCTCGTCGA	23	1.04987317532042
10	GTTCTTCGTATACCTTTCCACC	22	1.04987317532042
10	GTTCTTCGCATCATCTTCCGACT	23	1.04987317532042
10	GTTCTTCAGGGATGTCGAGATCGC	24	1.04987317532042
10	GTTCTTACTGCCTTCCCGA	19	1.04987317532042
10	GTTCTGTGTCTGTTCTTATGAGT	23	1.04987317532042
10	GTTCTGGAGCTCTCGAACCTCGG	23	1.04987317532042
10	GTTCTGCTCGGGTGTTAGTCTGC	23	1.04987317532042
10	GTTCTCTTTTCCTTCCAATTCA	22	1.04987317532042
10	GTTCTCTGCTTGAGCGATTGGT	22	1.04987317532042
10	GTTCTCGTCTGTCAGCACCACA	22	1.04987317532042
10	GTTCTCGCGTTGTCGATTCGGT	22	1.04987317532042
10	GTTCTCGAACTGTTGCTGCTCTT	23	1.04987317532042
10	GTTCTCGAACTGTTGCTGCTCC	22	1.04987317532042
10	GTTCTCCTCATAGATCGTTCACT	23	1.04987317532042
10	GTTCTCCGGCAGCTCCATGAAA	22	1.04987317532042
10	GTTCTCAGAGAAAGCGACGG	20	1.04987317532042
10	GTTCTCAATGTTCCATGATGTTG	23	1.04987317532042
10	GTTCTACGGCTCTGGAGCAAGCA	23	1.04987317532042
10	GTTCTAACGGCGTCAACAAC	20	1.04987317532042
10	GTTCGTTGCTGAGTCGGGCGT	21	1.04987317532042
10	GTTCGTTGACCATGGAAGCAGC	22	1.04987317532042
10	GTTCGTTCCCTCTTCGATCTCAT	23	1.04987317532042
10	GTTCGTGTAGTCCGACGAGGT	21	1.04987317532042
10	GTTCGTGATAGAATTCCATAGAT	23	1.04987317532042
10	GTTCGTCTTGGGCGTTTGATCTA	23	1.04987317532042
10	GTTCGTCTCTCCTCTGTCTGTC	22	1.04987317532042
10	GTTCGTCGTAATGGAGAAGGAGA	23	1.04987317532042
10	GTTCGTCGGAGGAGCAGACTCA	22	1.04987317532042
10	GTTCGTAGAATACTGCATTCAGA	23	1.04987317532042
10	GTTCGGTCGATCTACCGATGTAGAT	25	1.04987317532042
10	GTTCGGATCCAGCGGTTTCTC	21	1.04987317532042
10	GTTCGCTCTGCTTCTGATCGC	21	1.04987317532042
10	GTTCGCTCCCCCACAGCCAATT	22	1.04987317532042
10	GTTCGCGGTGTGGTTCAGTAAAC	23	1.04987317532042
10	GTTCGCCTCGACGGGACTGTTG	22	1.04987317532042
10	GTTCGCAGAAGGCACCAGACA	21	1.04987317532042
10	GTTCGATTTGATGAGAGAGAGCA	23	1.04987317532042
10	GTTCGATTCGTTGGGAAGAGGAAGT	25	1.04987317532042
10	GTTCGATCGATCTACCGATGTAGACA	26	1.04987317532042
10	GTTCGATCGATCTACCGACGTAGAT	25	1.04987317532042
10	GTTCGATAGTCCACTTTTGAGG	22	1.04987317532042
10	GTTCGATACAGATCTTTGCT	20	1.04987317532042
10	GTTCGAGTTGGTCGGTCCGCCC	22	1.04987317532042
10	GTTCGAGTGGACTCCGTCGGC	21	1.04987317532042
10	GTTCGAGGATGGTGGCTACGGAA	23	1.04987317532042
10	GTTCGAGCCGTCGATCTGATACT	23	1.04987317532042
10	GTTCGAGCAGTTGGATAAGGTGA	23	1.04987317532042
10	GTTCGAGATATGGAGATTCTT	21	1.04987317532042
10	GTTCGACGGTTTCTTCATCTGGT	23	1.04987317532042
10	GTTCGACGGTTTCTTCATCTGG	22	1.04987317532042
10	GTTCGAATGGTCAGGCGGGAGAT	23	1.04987317532042
10	GTTCGAAGCGAGGGACTCTTCC	22	1.04987317532042
10	GTTCCTTGCCACGCTTCGTGAC	22	1.04987317532042
10	GTTCCTTCCTGTAGGTGTCGTT	22	1.04987317532042
10	GTTCCTGTCTGGAGTCTGCTCA	22	1.04987317532042
10	GTTCCTGTCCCGGACACTCGAG	22	1.04987317532042
10	GTTCCTGACGTCGTCTTCTTTGT	23	1.04987317532042
10	GTTCCTGACGTCGTCTTCT	19	1.04987317532042
10	GTTCCTCGGACGAACGCCGGCT	22	1.04987317532042
10	GTTCCTCACGTCGTCTTCTCTTT	23	1.04987317532042
10	GTTCCGTAGATTCTGAAGAGCT	22	1.04987317532042
10	GTTCCGGTCGGTTCTTGGCGAT	22	1.04987317532042
10	GTTCCGGTCGCCGTTGATGATG	22	1.04987317532042
10	GTTCCGGCAGTTAACTCGTTGAC	23	1.04987317532042
10	GTTCCGAGCTGACTCCTCCTCAC	23	1.04987317532042
10	GTTCCGACTGCTGTAACTGTT	21	1.04987317532042
10	GTTCCGACGATCGTGCTCGTAGT	23	1.04987317532042
10	GTTCCCTGTACTTGTAGTCCGT	22	1.04987317532042
10	GTTCCCCTATATTTCATCTGAAT	23	1.04987317532042
10	GTTCCCATACTTCTGTATCGCC	22	1.04987317532042
10	GTTCCATTCTGTAGTCGCCCCT	22	1.04987317532042
10	GTTCCAGGCGTCGTCTTCTTTG	22	1.04987317532042
10	GTTCCAGGATCGTTTGCGTTGGTA	24	1.04987317532042
10	GTTCCAGAAAGTTTGACTTCGCT	23	1.04987317532042
10	GTTCCACTGTACGATGATGAGAC	23	1.04987317532042
10	GTTCCAAACGGTTGTCTGTACTA	23	1.04987317532042
10	GTTCATTTGAGACGATCGAATA	22	1.04987317532042
10	GTTCATGTCGATATTTCTCTTGA	23	1.04987317532042
10	GTTCATGAGGAGGGACGTAGAGG	23	1.04987317532042
10	GTTCATGACGTGTAGACGACGT	22	1.04987317532042
10	GTTCATCTGCTTCGTCGGCAATC	23	1.04987317532042
10	GTTCATCGTTCGGAGGAGAAACA	23	1.04987317532042
10	GTTCATCGGTAATTTGGGCTATC	23	1.04987317532042
10	GTTCATCGGGCCGCGCCGACGG	22	1.04987317532042
10	GTTCATCGATGGGCGTCGGCTCA	23	1.04987317532042
10	GTTCATCGATCAGCTCAAACTC	22	1.04987317532042
10	GTTCAGTTGGCTAGTTGGAG	20	1.04987317532042
10	GTTCAGTGGGGAGTCCTGTCTCT	23	1.04987317532042
10	GTTCAGTGGATCAGACGAGG	20	1.04987317532042
10	GTTCAGTAGAAGGAATCGGATA	22	1.04987317532042
10	GTTCAGGTTGTGGATACGTGATA	23	1.04987317532042
10	GTTCAGCGACTGTTCATTTGGC	22	1.04987317532042
10	GTTCAGCAGACGAGAAACCAAGC	23	1.04987317532042
10	GTTCAGATCGATTTACTCGCAG	22	1.04987317532042
10	GTTCAGATCGACTAGTTTTTCCA	23	1.04987317532042
10	GTTCAGAGCTCCATCCGCACCCT	23	1.04987317532042
10	GTTCAGACGGACTACATACCCG	22	1.04987317532042
10	GTTCAGACGAGTTCGACGAGTTCC	24	1.04987317532042
10	GTTCAGAACGAAGCACGTGAGTG	23	1.04987317532042
10	GTTCACGACGTTACTCTGCTCCG	23	1.04987317532042
10	GTTCAATCGCGAAGCTCTAATA	22	1.04987317532042
10	GTTCAATATCGGATTCTGCCTC	22	1.04987317532042
10	GTTCAAGGAACTCTTCTAGC	20	1.04987317532042
10	GTTCAACAGTTGCTCGATCGTT	22	1.04987317532042
10	GTTCAAATGGTGCCTGACTTTG	22	1.04987317532042
10	GTTCAAACTCGATGCTGCCAGCA	23	1.04987317532042
10	GTTCAAACTCGATGCTGCCAGC	22	1.04987317532042
10	GTTATTTTTTGGCTGCCGACTCC	23	1.04987317532042
10	GTTATTTGATGTAGGAATGGAGC	23	1.04987317532042
10	GTTATTGTCGTATTGCGCGGGAG	23	1.04987317532042
10	GTTATTGCCCTCTTTAATCTTCT	23	1.04987317532042
10	GTTATTGAAGGACAGTGTCTCC	22	1.04987317532042
10	GTTATTACTCGAGTAGAACTTCT	23	1.04987317532042
10	GTTATGTGAGAGAAGCGAATCG	22	1.04987317532042
10	GTTATGTCTGGCAGTTGTGTG	21	1.04987317532042
10	GTTATGTCTGAGCCATGCA	19	1.04987317532042
10	GTTATGGTCTGGCTGAGAG	19	1.04987317532042
10	GTTATGATGAAGACGAATAACT	22	1.04987317532042
10	GTTATCGTTATTTGTCCTGGTAG	23	1.04987317532042
10	GTTATCGATGACGTAGCGTACCC	23	1.04987317532042
10	GTTATCGATCTTCCCTGTCAGTT	23	1.04987317532042
10	GTTATATCACCAAATAGGCCAAT	23	1.04987317532042
10	GTTATAGGGTGAATCATGCTGT	22	1.04987317532042
10	GTTATAAGTCACGAGAACTCAT	22	1.04987317532042
10	GTTATAAGAGGGGCAGATGAGG	22	1.04987317532042
10	GTTATAAGAGAAGACGTGCAGT	22	1.04987317532042
10	GTTATAACGAGAGTGGGTAGAGT	23	1.04987317532042
10	GTTATAACGAGAGTAGGTAGAA	22	1.04987317532042
10	GTTAGTCCATACTGATCGTAT	21	1.04987317532042
10	GTTAGTAGTGCTGCTTGTTCCAT	23	1.04987317532042
10	GTTAGTACAAAATGCCTCGGG	21	1.04987317532042
10	GTTAGGTGAGTTTGGCTAAATGA	23	1.04987317532042
10	GTTAGGTCGTCCCGCCAGCGTA	22	1.04987317532042
10	GTTAGGGCTATGCGACGATTGT	22	1.04987317532042
10	GTTAGGCTTGATATGCGGACG	21	1.04987317532042
10	GTTAGGCTTCTGAGATTGTGC	21	1.04987317532042
10	GTTAGGACGAATGCTAGGCAAT	22	1.04987317532042
10	GTTAGGAAAAGCTCGTGAATTGTT	24	1.04987317532042
10	GTTAGCTCGCTGGTTCTTTGCC	22	1.04987317532042
10	GTTAGCGTCCTGGTTAGGCATC	22	1.04987317532042
10	GTTAGCGTCCCTCTTGGCCACA	22	1.04987317532042
10	GTTAGCAGAAAGAATTCGATCGT	23	1.04987317532042
10	GTTAGATGACAATGAGAATGAA	22	1.04987317532042
10	GTTAGAGAGAACTGCTGACAACT	23	1.04987317532042
10	GTTAGACAGGGGCGAAAGAGCGT	23	1.04987317532042
10	GTTAGAAGTCCGTTTGTTTAAGA	23	1.04987317532042
10	GTTAGAAGACTGAAGCGTGTTTA	23	1.04987317532042
10	GTTAGAACCCTGTAGCACCCT	21	1.04987317532042
10	GTTACTGGACTTGTTAGACGAG	22	1.04987317532042
10	GTTACGAATAGCATTAGATCTCC	23	1.04987317532042
10	GTTACGAACTCAGCATAGC	19	1.04987317532042
10	GTTACATCAAAGAGGGGCTCA	21	1.04987317532042
10	GTTACACGCGTCGATATTTGT	21	1.04987317532042
10	GTTAATTTTGATACGGTACGTG	22	1.04987317532042
10	GTTAATTTTCGGACAAGAACGCGT	24	1.04987317532042
10	GTTAATTTTCGGACAAGAACGCG	23	1.04987317532042
10	GTTAATTGATCCCCTTCCCACCT	23	1.04987317532042
10	GTTAATGAGCAGCTTGAGAGC	21	1.04987317532042
10	GTTAATCGGTTTGGGTTTACCC	22	1.04987317532042
10	GTTAAGCCTCGTAGTGGAA	19	1.04987317532042
10	GTTAACTCGATAGGATGGCAA	21	1.04987317532042
10	GTTAAATTGGTTTAGTATCTGA	22	1.04987317532042
10	GTTAAATTGGGGAATATCGATAC	23	1.04987317532042
10	GTTAAATTGGGGAATATCGA	20	1.04987317532042
10	GTTAAATCGTCTTCTTGGATTCC	23	1.04987317532042
10	GTTAAATCGTCTTCTTGAATA	21	1.04987317532042
10	GTTAAATCGTCTTCCTGAATTCC	23	1.04987317532042
10	GTTAAAGTACTGTATCTGTGC	21	1.04987317532042
10	GTTAAAGATACTGCACTGCACGT	23	1.04987317532042
10	GTTAAAGATACTGCACTGCAC	21	1.04987317532042
10	GTTAAAGAGTGGAAGGGAGCAGGA	24	1.04987317532042
10	GTTAAACCGTCTTCTTGAATTCC	23	1.04987317532042
10	GTTAAAAAGGTTAGGCGAGAGAT	23	1.04987317532042
10	GTGTTTTAACTCTCCGACTGCA	22	1.04987317532042
10	GTGTTTGCGATGAGAGACGATG	22	1.04987317532042
10	GTGTTTCTCTAGAACTTCGAG	21	1.04987317532042
10	GTGTTGTATACGGGCTCATCGGT	23	1.04987317532042
10	GTGTTGTAGTTCCGGCTGTGA	21	1.04987317532042
10	GTGTTGGTGTACTCAAAGTGATA	23	1.04987317532042
10	GTGTTGGGCTCTTTTCATTGCC	22	1.04987317532042
10	GTGTTGCGATGAGAAGAGTTGA	22	1.04987317532042
10	GTGTTGATGAATTCGAAGAGGA	22	1.04987317532042
10	GTGTTGACGAACTGCCGATTCC	22	1.04987317532042
10	GTGTTGACCGGGAATAACGACT	22	1.04987317532042
10	GTGTTCTTCAGGTAGTCTCCT	21	1.04987317532042
10	GTGTTCGCGTCCCTCTGAGCCAC	23	1.04987317532042
10	GTGTTCCTTTGTTCTTACTGCT	22	1.04987317532042
10	GTGTTCCTTTGTTCTTACTGC	21	1.04987317532042
10	GTGTGTTTTAACTCTCCGACTGC	23	1.04987317532042
10	GTGTGTGTAAACTAATGTAATT	22	1.04987317532042
10	GTGTGTGGGGCCTAATTCAGG	21	1.04987317532042
10	GTGTGTGGAGTGATGTGATTAC	22	1.04987317532042
10	GTGTGTGAAAATGGAATACTGTTT	24	1.04987317532042
10	GTGTGTCTTGAGAGAATACTTG	22	1.04987317532042
10	GTGTGTCCTCTAATTAGTCGG	21	1.04987317532042
10	GTGTGTATGATCGCTTTTTGC	21	1.04987317532042
10	GTGTGTACCAGTGGTCTGTCAA	22	1.04987317532042
10	GTGTGGATGATCCGCTCCGAAC	22	1.04987317532042
10	GTGTGGATCTCGAAGTGTTTCTC	23	1.04987317532042
10	GTGTGGAAAATGACGATGACAA	22	1.04987317532042
10	GTGTGCTAATGGAGGAAAACGA	22	1.04987317532042
10	GTGTGCGTTTCTTTATGTCTGC	22	1.04987317532042
10	GTGTGCGGATGAGACGATGTCA	22	1.04987317532042
10	GTGTGCGGAGTACGGTAGTTCC	22	1.04987317532042
10	GTGTGCGAACTGGTCGAATCTT	22	1.04987317532042
10	GTGTGCCTTATGATCCATGATCG	23	1.04987317532042
10	GTGTGCCGCTGCCAGTTCGTTT	22	1.04987317532042
10	GTGTGATTGTTTCTTTCGTAGAT	23	1.04987317532042
10	GTGTGATTGAGCAAGAATAGCC	22	1.04987317532042
10	GTGTGATGCTGTGTCTACTAGTA	23	1.04987317532042
10	GTGTGATCCAATCTACTGTTGA	22	1.04987317532042
10	GTGTGATAGAACTGACGTG	19	1.04987317532042
10	GTGTGAGAAGTTCTTGAAACGC	22	1.04987317532042
10	GTGTGACTCGTGGGAAGTTTCCA	23	1.04987317532042
10	GTGTGACTATTAATTTGAAGAC	22	1.04987317532042
10	GTGTGACGTCGAACTTTTACC	21	1.04987317532042
10	GTGTGACCGTGCTTCCTATCGA	22	1.04987317532042
10	GTGTGAATGAATCGTCGAAGCT	22	1.04987317532042
10	GTGTGAACAAAGACGTGACTCT	22	1.04987317532042
10	GTGTCTTAGGCTTTGGAACATCA	23	1.04987317532042
10	GTGTCTGTCGTGCTCCTTCTTC	22	1.04987317532042
10	GTGTCTGTCGAGTCTCTCCCGAG	23	1.04987317532042
10	GTGTCTGTAGATCCATTGAGGCA	23	1.04987317532042
10	GTGTCTGATGAATAACCGGTGT	22	1.04987317532042
10	GTGTCTCCGATGAAAAACTGGC	22	1.04987317532042
10	GTGTCTACTCTGGGCAAACCCT	22	1.04987317532042
10	GTGTCTAACTGGTCTTCTAGCT	22	1.04987317532042
10	GTGTCTAACTGGTCTTCTAGC	21	1.04987317532042
10	GTGTCGTTCGGTAGATGAAAGT	22	1.04987317532042
10	GTGTCGTCTGTACAGGGGCTAC	22	1.04987317532042
10	GTGTCGGCGCGAGGCAACCGGG	22	1.04987317532042
10	GTGTCGCTGCACGGGCTGATGT	22	1.04987317532042
10	GTGTCGCGAGTAGGGTACTCA	21	1.04987317532042
10	GTGTCGACAACAGTCTCGAAGA	22	1.04987317532042
10	GTGTCCTCCTCTGTGTATTA	20	1.04987317532042
10	GTGTCCCGGCTCGGCTCGACC	21	1.04987317532042
10	GTGTCCAGCGCGTCCAGTAACT	22	1.04987317532042
10	GTGTCAATGGCCCTCTGAAAG	21	1.04987317532042
10	GTGTATTCGGAGGCTTCATGCTGA	24	1.04987317532042
10	GTGTATGATCCTCCTCTGTGT	21	1.04987317532042
10	GTGTATCTCCGGCCTGTACTCT	22	1.04987317532042
10	GTGTATAGTTGCTGCAATTCTCT	23	1.04987317532042
10	GTGTATAGACGTCGTCTGGATA	22	1.04987317532042
10	GTGTAGGCGTGTTTCTCGG	19	1.04987317532042
10	GTGTAGCTTCTCTAAATGTAAT	22	1.04987317532042
10	GTGTAGCTGCAACGATGAGCATA	23	1.04987317532042
10	GTGTAGAATTCGCTGACAGATTC	23	1.04987317532042
10	GTGTACGAAGCTGTGAATCGAT	22	1.04987317532042
10	GTGTAATTGAAGTGAACGAAGGC	23	1.04987317532042
10	GTGTAAGCTGAGGGGTGACATG	22	1.04987317532042
10	GTGTAAGCGATCTAATCCTCT	21	1.04987317532042
10	GTGGTTGACTGAGTTGAACCTTG	23	1.04987317532042
10	GTGGTGTAGCGTTGTCAGACGA	22	1.04987317532042
10	GTGGTGGATACTACTGGGGTG	21	1.04987317532042
10	GTGGTGCTGCATCCAACTAGATT	23	1.04987317532042
10	GTGGTCTTAGGAATATGGATGG	22	1.04987317532042
10	GTGGTCTCTCAGATAGTCGTAT	22	1.04987317532042
10	GTGGTCGAGACGATGCATTCTGC	23	1.04987317532042
10	GTGGTCCGAGTACAACTCTTCTT	23	1.04987317532042
10	GTGGTCAGATCTAGACTGAGTAT	23	1.04987317532042
10	GTGGTACCATGACTGCATGTTCA	23	1.04987317532042
10	GTGGTAAGGTACTCGATCTAGC	22	1.04987317532042
10	GTGGGTCAACGAATCATCTTCCA	23	1.04987317532042
10	GTGGGGCGGAAAATCGATAATG	22	1.04987317532042
10	GTGGGCACAAGTTTCGACATT	21	1.04987317532042
10	GTGGGATAATGCTGTGAATAC	21	1.04987317532042
10	GTGGGAGCTATAAATTGTGTGT	22	1.04987317532042
10	GTGGGAGCGCCATCTGTCGACT	22	1.04987317532042
10	GTGGGACTGGGGGAACTCCTC	21	1.04987317532042
10	GTGGCTCCTTCCCAACTGATGC	22	1.04987317532042
10	GTGGCTAGAGTGTTTTCGAACGT	23	1.04987317532042
10	GTGGCTACCGTAGTCTTTGTCA	22	1.04987317532042
10	GTGGCTACCGTAGTCTCTGCCG	22	1.04987317532042
10	GTGGCGTCGGCTTCTGGCGAGG	22	1.04987317532042
10	GTGGCGGTTATTTGAATGTTCT	22	1.04987317532042
10	GTGGCGCAACAACTCTTCCTTGA	23	1.04987317532042
10	GTGGCGATCGGTAACTATACTT	22	1.04987317532042
10	GTGGCGAGAACGGTTGAAATCAC	23	1.04987317532042
10	GTGGCGAGAACGGTTGAAATC	21	1.04987317532042
10	GTGGCGAATGAAGAATACGGC	21	1.04987317532042
10	GTGGCATGATTCCTCTCGGGTA	22	1.04987317532042
10	GTGGCAGCCAATTTCTTTGA	20	1.04987317532042
10	GTGGCAGAACGATCAGAACAC	21	1.04987317532042
10	GTGGATGCTAGACGACTGGGAT	22	1.04987317532042
10	GTGGATGCCAGCATGCAGTGGA	22	1.04987317532042
10	GTGGATCTCGTAGAGTGTG	19	1.04987317532042
10	GTGGATAGTCGAAGTCTGGCTGT	23	1.04987317532042
10	GTGGATAGAGAATGTAGTCGATA	23	1.04987317532042
10	GTGGATAAACTTTGGAAGTTCA	22	1.04987317532042
10	GTGGAGTTTTCGCAGGACTGACG	23	1.04987317532042
10	GTGGAGTCGACGAGGAATATCC	22	1.04987317532042
10	GTGGAGGTTGTACAATATTCTA	22	1.04987317532042
10	GTGGAGGCTCGTGACTACATCA	22	1.04987317532042
10	GTGGAGGAATTTCAGAACGATTC	23	1.04987317532042
10	GTGGAGCTTGGCCTTGTTGTT	21	1.04987317532042
10	GTGGACTGCGACAAGGCAAAGTT	23	1.04987317532042
10	GTGGACTCGATACAATTCAGGC	22	1.04987317532042
10	GTGGACTCATCGACCGAATCAGT	23	1.04987317532042
10	GTGGACGTTCGCGATGAGAAAGC	23	1.04987317532042
10	GTGGACGTATACGATAGGGTGCT	23	1.04987317532042
10	GTGGACGAAATCGAGAAACAT	21	1.04987317532042
10	GTGGACATGAGCACTGTGCAG	21	1.04987317532042
10	GTGGAATGTCCGCTCGGAGGGA	22	1.04987317532042
10	GTGGAAGTCGTCTCGGCACATT	22	1.04987317532042
10	GTGGAAACGGCTGAAGCGTGAA	22	1.04987317532042
10	GTGCTTTTTCGTCGGTAGCTTTC	23	1.04987317532042
10	GTGCTTTCAACTCTGCCTGTTGT	23	1.04987317532042
10	GTGCTTGTGCATCCGACCGTCCT	23	1.04987317532042
10	GTGCTTGGGATCATCTGTGAAT	22	1.04987317532042
10	GTGCTTGCATAGAACTCCTGCT	22	1.04987317532042
10	GTGCTTGAAGGAACGAAGA	19	1.04987317532042
10	GTGCTTCCTTTCTCTTCCTGAT	22	1.04987317532042
10	GTGCTTCATGTCCGACTGAACGG	23	1.04987317532042
10	GTGCTTAGTGCTCGGTCTGAC	21	1.04987317532042
10	GTGCTTACTCCTACATACTAAC	22	1.04987317532042
10	GTGCTTACCGAGGTAGATCTTCT	23	1.04987317532042
10	GTGCTGGGCTGTACGGTAGGC	21	1.04987317532042
10	GTGCTGGCATGAATCTCAGAATG	23	1.04987317532042
10	GTGCTGCTGTTCCTTGCTGGG	21	1.04987317532042
10	GTGCTGCTCGACGGGGATGAAG	22	1.04987317532042
10	GTGCTGAACGAGAATGGCTGATC	23	1.04987317532042
10	GTGCTCTCGTTATCGTCTCTCCT	23	1.04987317532042
10	GTGCTCGTGCTATTCTCTCAAGA	23	1.04987317532042
10	GTGCTCGTCGCCTGTACGTCTTC	23	1.04987317532042
10	GTGCTCGGCACTGATCTGCTTG	22	1.04987317532042
10	GTGCTCGAGACAAGATATTATTT	23	1.04987317532042
10	GTGCTCGACGACGATGGACTTGC	23	1.04987317532042
10	GTGCTCGACCCAGCTTTGCTGAC	23	1.04987317532042
10	GTGCTCGACCCAGCTGTGCTGT	22	1.04987317532042
10	GTGCTCCCATGAGATCGGGCGT	22	1.04987317532042
10	GTGCTCCACATTGGTTAATCGG	22	1.04987317532042
10	GTGCTATACTGTCTCGTGCCTA	22	1.04987317532042
10	GTGCTAGTTGGACCTGCAACAT	22	1.04987317532042
10	GTGCTAGCGGAATTAGTTCTAC	22	1.04987317532042
10	GTGCTACGAAAGGATTTGAACA	22	1.04987317532042
10	GTGCGTGACCATCTGACTCTCC	22	1.04987317532042
10	GTGCGTCTCGGTTCTTGAACTT	22	1.04987317532042
10	GTGCGTCTCAGAGGAATATCGG	22	1.04987317532042
10	GTGCGGTCTCGTAATGGTTTG	21	1.04987317532042
10	GTGCGGTCCCGTGGTGTAGCG	21	1.04987317532042
10	GTGCGCTCGTCCTCGCCCCTCT	22	1.04987317532042
10	GTGCGCTCCATTGACTCCTGCT	22	1.04987317532042
10	GTGCGCGGTCCGGCTCAGCC	20	1.04987317532042
10	GTGCGCGGCAGGCAATTTTCGA	22	1.04987317532042
10	GTGCGCGAAGACTTCAGTAA	20	1.04987317532042
10	GTGCGATGGCAGATCTCCGTTGA	23	1.04987317532042
10	GTGCGATGATGAGAGGAAGCTG	22	1.04987317532042
10	GTGCGAGTAGTGCTGTGCCATG	22	1.04987317532042
10	GTGCGAGCATACGATCGGTAACT	23	1.04987317532042
10	GTGCGAGATGGAACAATGGGAGT	23	1.04987317532042
10	GTGCGAGAAGCTGTCGGCGTC	21	1.04987317532042
10	GTGCGACGGGACAGTGTGAAT	21	1.04987317532042
10	GTGCGAATATATCTCTTGAACAA	23	1.04987317532042
10	GTGCCTTTGCTCACCGACTTGC	22	1.04987317532042
10	GTGCCTTTAGACTACTAACCTCC	23	1.04987317532042
10	GTGCCTCTCGTCTGCCCTCCTGT	23	1.04987317532042
10	GTGCCTCGGCCTCATCGACGAT	22	1.04987317532042
10	GTGCCTATTGTGTTTCTTGACGC	23	1.04987317532042
10	GTGCCTAGATCGAGATGGAGACGG	24	1.04987317532042
10	GTGCCTAGATCGAGATGGAGACA	23	1.04987317532042
10	GTGCCGTACTTAACAAAAGCC	21	1.04987317532042
10	GTGCCGCGAGTAGAGTACTCA	21	1.04987317532042
10	GTGCCGATGGAATGTCCTCTT	21	1.04987317532042
10	GTGCCGACTGCCTCACTTAAAT	22	1.04987317532042
10	GTGCCCGTCGGTCCAGCGTTCT	22	1.04987317532042
10	GTGCCACTTGGCCCTCGAGACT	22	1.04987317532042
10	GTGCATTCGTCTCTGCTGTTCGT	23	1.04987317532042
10	GTGCATTCGATCGGTTCACTC	21	1.04987317532042
10	GTGCATGTACGTGTAGTAGACGA	23	1.04987317532042
10	GTGCATCTCCACTTGTCATCAGG	23	1.04987317532042
10	GTGCATCCACATTCCGATCGTTA	23	1.04987317532042
10	GTGCATAAATTTATCGGAGCTT	22	1.04987317532042
10	GTGCAGTTGAGACGACGTCATC	22	1.04987317532042
10	GTGCAGGAGCCTGAGCACCCATT	23	1.04987317532042
10	GTGCAGCTGTGATCGACAACCG	22	1.04987317532042
10	GTGCAGCTCGAGCTTCTTTGTTT	23	1.04987317532042
10	GTGCAGATCGGATCCCGTGAG	21	1.04987317532042
10	GTGCAGAGACGAGCAGCTCAATA	23	1.04987317532042
10	GTGCACTGCAGTTCCATTGACT	22	1.04987317532042
10	GTGCACTCTGCGGAACAGTCGTAG	24	1.04987317532042
10	GTGCACTCTGCGGAACAGTCGG	22	1.04987317532042
10	GTGCACTCTGCGGAACAGTC	20	1.04987317532042
10	GTGCACGATTGTCCCCTGATG	21	1.04987317532042
10	GTGCACAGTAGACTCCGAAGGG	22	1.04987317532042
10	GTGCAAGTGATGGTCGTTTCCT	22	1.04987317532042
10	GTGCAAATAACTTTTCGATCTCA	23	1.04987317532042
10	GTGCAAAAATCGATCGATCT	20	1.04987317532042
10	GTGATTTTTGTCGATGTGGCCA	22	1.04987317532042
10	GTGATTTCTCCTCTCTGATTATGG	24	1.04987317532042
10	GTGATTACAAGTATAGACAAGAT	23	1.04987317532042
10	GTGATGTGCGAGTTGTAGAAGC	22	1.04987317532042
10	GTGATGCACAACAGGATGAGAA	22	1.04987317532042
10	GTGATGAATGACGTGGACGGCA	22	1.04987317532042
10	GTGATGAAACGACGACGACAAGC	23	1.04987317532042
10	GTGATCTGTCTTCCAGTCTGGCA	23	1.04987317532042
10	GTGATCTCTGATTCCACAATGGG	23	1.04987317532042
10	GTGATCGGTACCGTATCTTCAGT	23	1.04987317532042
10	GTGATCGGAATGCAAGTCCTCC	22	1.04987317532042
10	GTGATCGAGATCGTGACAGATG	22	1.04987317532042
10	GTGATCATTTTCTTGTAGCAGAG	23	1.04987317532042
10	GTGATCATTCCGGAGTAGAACT	22	1.04987317532042
10	GTGATCACTTTTCCTTGTGGAG	22	1.04987317532042
10	GTGATATATTCGACATGGTAGA	22	1.04987317532042
10	GTGATAGAACTGACGTGTAG	20	1.04987317532042
10	GTGATAATAAAGCACTGTGTGAC	23	1.04987317532042
10	GTGATAAGTGTGCCTTTGATATT	23	1.04987317532042
10	GTGATAACTCCGATCGGGCGA	21	1.04987317532042
10	GTGAGTTTTTGAGTGGTTGACC	22	1.04987317532042
10	GTGAGTTTTTGAGTGGTTGAC	21	1.04987317532042
10	GTGAGTGGGACACCTGGTTGATG	23	1.04987317532042
10	GTGAGTGAGTAGTCAGTAGAGGC	23	1.04987317532042
10	GTGAGTGAGCTGTTGAATGAAG	22	1.04987317532042
10	GTGAGGTCTGATCGTCATTCGT	22	1.04987317532042
10	GTGAGGTCTCGATCGGACATGAT	23	1.04987317532042
10	GTGAGGTCGGCGACGAATCGGTC	23	1.04987317532042
10	GTGAGGCCGATAGATGAACGAC	22	1.04987317532042
10	GTGAGGAGGACGCGCTCGAGAT	22	1.04987317532042
10	GTGAGGACGAGCAGTGCAATG	21	1.04987317532042
10	GTGAGGACATTAAGGTAGCA	20	1.04987317532042
10	GTGAGCTTTCCGAATTGTCGGA	22	1.04987317532042
10	GTGAGCTGTACTCGTGAGTCC	21	1.04987317532042
10	GTGAGCATAGTTTCAGGTGTGC	22	1.04987317532042
10	GTGAGCAGCACCGATGAAGCAT	22	1.04987317532042
10	GTGAGCAAGACAGACATCTAAT	22	1.04987317532042
10	GTGAGATGACAGCAGATGCACT	22	1.04987317532042
10	GTGAGATCTTGCAGGGCCGAGT	22	1.04987317532042
10	GTGAGATCGACCTTCTTCGTGAA	23	1.04987317532042
10	GTGAGAGTGACGAGAACAAATT	22	1.04987317532042
10	GTGAGACGAACAACTCCTCCGTT	23	1.04987317532042
10	GTGAGACCGAAGATAAACCAGG	22	1.04987317532042
10	GTGAGACACTGTGTAGGGGATG	22	1.04987317532042
10	GTGAGAATGCGGTAATTGATCT	22	1.04987317532042
10	GTGAGAAGGAATATAAGATGAT	22	1.04987317532042
10	GTGAGAAGATTGCAAGAGTGAGC	23	1.04987317532042
10	GTGAGAAACAAAAATATCGGACT	23	1.04987317532042
10	GTGACTGTGCACTCGACTAGTT	22	1.04987317532042
10	GTGACTGGGAAGAGAACCGCCA	22	1.04987317532042
10	GTGACTGCATCTCCGAGCCTTC	22	1.04987317532042
10	GTGACTGCAGCAGAATAGCTCT	22	1.04987317532042
10	GTGACTATTAATTTGAAGACATT	23	1.04987317532042
10	GTGACTATTAATTTGAAGACATC	23	1.04987317532042
10	GTGACTATCGAGACAACGAT	20	1.04987317532042
10	GTGACGTGTATGGCTAGATGAT	22	1.04987317532042
10	GTGACGTCATCCGACTTGAGC	21	1.04987317532042
10	GTGACGGTGCTGTGGTGAAGGA	22	1.04987317532042
10	GTGACGGAAACTTGAAATATGC	22	1.04987317532042
10	GTGACGACGAACATGAACAAC	21	1.04987317532042
10	GTGACGAATTTGTACGGCTGTAC	23	1.04987317532042
10	GTGACCGTGCTTCCTATCGAAC	22	1.04987317532042
10	GTGACCATGGACAACGGGAGC	21	1.04987317532042
10	GTGACCATGACCCATCTCGACT	22	1.04987317532042
10	GTGACAATCGTAGCTCGATCGGT	23	1.04987317532042
10	GTGAATTTCGATTGCTCTGTTTGC	24	1.04987317532042
10	GTGAATTGTTTAGAACCTTTGT	22	1.04987317532042
10	GTGAATGGAAATGCGAACGAATT	23	1.04987317532042
10	GTGAATGATCGAGAAGATGATAGG	24	1.04987317532042
10	GTGAATCGCGGTGCTCTTGCTGT	23	1.04987317532042
10	GTGAATAGCTCGGAATCATCTG	22	1.04987317532042
10	GTGAAGTGCATCAGAGTACTGT	22	1.04987317532042
10	GTGAAGTCGCTCCGTGGGATGT	22	1.04987317532042
10	GTGAAGGACAGGTACCGCGTCC	22	1.04987317532042
10	GTGAAGGACAGGTACCGCGT	20	1.04987317532042
10	GTGAAGCCAAACTGCAGAAATA	22	1.04987317532042
10	GTGAAGCATCTTTGAACGAG	20	1.04987317532042
10	GTGAAGATCGACATGTTGTATT	22	1.04987317532042
10	GTGAAGAGCGGAGGCTGTGTA	21	1.04987317532042
10	GTGAAGAATCTCCGAGAACGAG	22	1.04987317532042
10	GTGAAGAACGGCTCGGATTGCA	22	1.04987317532042
10	GTGAACTTGGGCAAGTATCGATT	23	1.04987317532042
10	GTGAACTTCCGAGCACAGATGC	22	1.04987317532042
10	GTGAACTTAAGAGTAATCTCTTC	23	1.04987317532042
10	GTGAACTGTTAGAGATCTCGGA	22	1.04987317532042
10	GTGAACTGTGACGTCATCGACT	22	1.04987317532042
10	GTGAACTGATGGCAAAAGACG	21	1.04987317532042
10	GTGAACAGACGGAACATTGAAGT	23	1.04987317532042
10	GTGAACACGCAAGAAATATGGA	22	1.04987317532042
10	GTGAACAACAACTTTGGATT	20	1.04987317532042
10	GTGAAATTGGAGATGCTGCACT	22	1.04987317532042
10	GTGAAATGAGCGAGAGGCATA	21	1.04987317532042
10	GTGAAATCGGCTATGTAGTTGTA	23	1.04987317532042
10	GTGAAATCGGCTATGTAGTTG	21	1.04987317532042
10	GTGAAATCGCTAGGGGTCGTGT	22	1.04987317532042
10	GTGAAATAACGGTGATGAGTCAGT	24	1.04987317532042
10	GTGAAAGTGATTGGAGCAATTCA	23	1.04987317532042
10	GTGAAAGACACAGATCGCGA	20	1.04987317532042
10	GTGAAACTTGACTTCTGATTGTGC	24	1.04987317532042
10	GTGAAACTTGACTTCTGATTGC	22	1.04987317532042
10	GTGAAACTGGCCGTTAGACGATC	23	1.04987317532042
10	GTGAAACGTCCTCTTCGATACG	22	1.04987317532042
10	GTCTTTGTGCCACCGATAATCT	22	1.04987317532042
10	GTCTTTGGAGCCTCGGGCTGCTG	23	1.04987317532042
10	GTCTTTCTCACGGACGGGGAGT	22	1.04987317532042
10	GTCTTTCGTTGTGTGGAAT	19	1.04987317532042
10	GTCTTGTTGTTGGCCTGCAGT	21	1.04987317532042
10	GTCTTGTACAGCGTCGATCTGG	22	1.04987317532042
10	GTCTTGCTTGGTACGAACTGCTTT	24	1.04987317532042
10	GTCTTGCTTGGTACGAACTGCG	22	1.04987317532042
10	GTCTTGATCATTCTGCGTACGAA	23	1.04987317532042
10	GTCTTCTCCAGTGGGATCGTCGA	23	1.04987317532042
10	GTCTTCGGAGGTTTCGTAGAATA	23	1.04987317532042
10	GTCTTCCTTCCGTCTAGAATTGT	23	1.04987317532042
10	GTCTTCAGCTTGAACATGTTGT	22	1.04987317532042
10	GTCTTCAGATCGTCCGGCAGGA	22	1.04987317532042
10	GTCTTCACTCCCACTGTGCTCG	22	1.04987317532042
10	GTCTTAGGCTTTGGAACATC	20	1.04987317532042
10	GTCTTAGCAGAGGTCTTTGAAC	22	1.04987317532042
10	GTCTTACGGTCCTTGTCAACTG	22	1.04987317532042
10	GTCTGTTGAGATGGCGTAGTCG	22	1.04987317532042
10	GTCTGTTCGAAATTGCTGGTTCAC	24	1.04987317532042
10	GTCTGTCTGCTGCTCTGCTCT	21	1.04987317532042
10	GTCTGTCTGCTCCTGTGTGGAA	22	1.04987317532042
10	GTCTGTCCTCTTCGTCGTCTCT	22	1.04987317532042
10	GTCTGTATGATCTCGAACGATTT	23	1.04987317532042
10	GTCTGTAGATCCATTGAGGCC	21	1.04987317532042
10	GTCTGGTGCTCGTCGACTTCCT	22	1.04987317532042
10	GTCTGGGGCATCTGCGATTTCTT	23	1.04987317532042
10	GTCTGCCGGCTGATCGTCGAC	21	1.04987317532042
10	GTCTGATCGCTAGCCCTTAAGCA	23	1.04987317532042
10	GTCTGACGGGGGCATGGAGTTGT	23	1.04987317532042
10	GTCTGAATGAAGGACTGGGAAT	22	1.04987317532042
10	GTCTCTTCTGTTCTCGATTCTCA	23	1.04987317532042
10	GTCTCTTCGTCGTCTACAAT	20	1.04987317532042
10	GTCTCTGTCCGGTCTGATCAGC	22	1.04987317532042
10	GTCTCTGCTCGGACGACGTCCT	22	1.04987317532042
10	GTCTCTGAGGCCTCCTTGATGA	22	1.04987317532042
10	GTCTCTCGTAGGCGGTAGCCAA	22	1.04987317532042
10	GTCTCTCACGACTGGGCGAAGCTAT	25	1.04987317532042
10	GTCTCGTCTCGCTGCTGCAACT	22	1.04987317532042
10	GTCTCGTCCGATTAACATCATGT	23	1.04987317532042
10	GTCTCGCGATTAGGTGGTCTCT	22	1.04987317532042
10	GTCTCGATCCAATTGTCCGGTAG	23	1.04987317532042
10	GTCTCCTGCATCGATCGCGT	20	1.04987317532042
10	GTCTCCCATTCGTCTCTCTTCT	22	1.04987317532042
10	GTCTCAGTTGCTGTTCTGGCTCA	23	1.04987317532042
10	GTCTATTCTTTCTTCCTTCACAT	23	1.04987317532042
10	GTCTATTCTCCGAATTAATCAT	22	1.04987317532042
10	GTCTATCCGCTTGACTGTATCCA	23	1.04987317532042
10	GTCTAGTAGAATAATACCGTT	21	1.04987317532042
10	GTCGTTGTCGGGACGAGCGGAC	22	1.04987317532042
10	GTCGTTGATGCCCCATCCAGTG	22	1.04987317532042
10	GTCGTGTCGATCGTGATGTAGTC	23	1.04987317532042
10	GTCGTGGTCACGGTCTCTCCGT	22	1.04987317532042
10	GTCGTGAAGGATCTGTTGATAC	22	1.04987317532042
10	GTCGGTCGCTCGCTTGTAGAG	21	1.04987317532042
10	GTCGGGTCGTCCATCGTGTAGG	22	1.04987317532042
10	GTCGCTTCGTCCGTTTAGTAGTT	23	1.04987317532042
10	GTCGCGGCGGCAAGAGTGTGGC	22	1.04987317532042
10	GTCGCGAGTAGAGTACTCAATG	22	1.04987317532042
10	GTCGCCAATCGTCTCCACTTTG	22	1.04987317532042
10	GTCGATTCGGTCACACTGCTGGC	23	1.04987317532042
10	GTCGATGTCGGAAATCAAGAC	21	1.04987317532042
10	GTCGATGGGATTGTTGTATCTC	22	1.04987317532042
10	GTCGATGGGATCGTCCGGGAGT	22	1.04987317532042
10	GTCGATCCCGCATTGAATGAA	21	1.04987317532042
10	GTCGATCCATCCGGGAACGT	20	1.04987317532042
10	GTCGATACCTCCTTCTTGAACT	22	1.04987317532042
10	GTCGATAAGCGCTCCTTGGCG	21	1.04987317532042
10	GTCGAGGGCTTGCATCGAGTG	21	1.04987317532042
10	GTCGAGGGCTGCTCCTGCGTG	21	1.04987317532042
10	GTCGAGATCGTCAGGTTTGCCG	22	1.04987317532042
10	GTCGACTTCGGCCTTAGCCTTCT	23	1.04987317532042
10	GTCGACGTCGATCTGCATTTCT	22	1.04987317532042
10	GTCGACGTAGCCAAGCTTCTGGT	23	1.04987317532042
10	GTCGACGGAGGACGGGAGCGACG	23	1.04987317532042
10	GTCGACGCGAGCTCGGTTTGCT	22	1.04987317532042
10	GTCGACGAGGGCGAGCTGAG	20	1.04987317532042
10	GTCGACGACTTCATCTTGTGGA	22	1.04987317532042
10	GTCGAATTCGTTCAGCTCTTCTT	23	1.04987317532042
10	GTCGAACCAGTGATTGTACTC	21	1.04987317532042
10	GTCGAAACGTCCCTGCACTTAGT	23	1.04987317532042
10	GTCCTTGTGTGCTCTTTGTCGT	22	1.04987317532042
10	GTCCTTGGGCTTCTTCTGTGAAT	23	1.04987317532042
10	GTCCTTGGGCTTCTTCTGTGAAG	23	1.04987317532042
10	GTCCTTCGTGCCTGCACTGCCT	22	1.04987317532042
10	GTCCTTCGGTCGCTGGACTCGC	22	1.04987317532042
10	GTCCTTACAGACTGTGTTGCC	21	1.04987317532042
10	GTCCTGGTGAAGAAGGAGAGCA	22	1.04987317532042
10	GTCCTGGATGAGTATCTCTTCT	22	1.04987317532042
10	GTCCTGCTTGGTACGAACGGCTT	23	1.04987317532042
10	GTCCTCTCCGATCGCTCGCTTGA	23	1.04987317532042
10	GTCCTCGGCAATAAGTCTTCGT	22	1.04987317532042
10	GTCCTCCTCTTCAGACTCGATC	22	1.04987317532042
10	GTCCTCACTCCTTACTACTGA	21	1.04987317532042
10	GTCCTCACCAGAATCGTCAAA	21	1.04987317532042
10	GTCCTAGTTCACGACGTTACTC	22	1.04987317532042
10	GTCCGTTCTGAGCTTCTCGTTGC	23	1.04987317532042
10	GTCCGTTCTCGTCTGTCAGCAC	22	1.04987317532042
10	GTCCGTGTCCTGTTCAGCTCG	21	1.04987317532042
10	GTCCGTCTTCAGCTTGAACATGG	23	1.04987317532042
10	GTCCGTCGGTACCGACTGTACCA	23	1.04987317532042
10	GTCCGTAGCGGTCGTGCTCAC	21	1.04987317532042
10	GTCCGGTCTCTGCCCCACGTCAT	23	1.04987317532042
10	GTCCGGGTTGGCGTAGTCGACA	22	1.04987317532042
10	GTCCGCTCGGCAGTGGCTGCTG	22	1.04987317532042
10	GTCCGCGTGCTGCCTGCCATTG	22	1.04987317532042
10	GTCCCTGTGATCACTGATGAGA	22	1.04987317532042
10	GTCCCTCGACAGACTATGCTGC	22	1.04987317532042
10	GTCCCGTCTTGATCCAGTGTTG	22	1.04987317532042
10	GTCCCGATCGAAACATGAAAAGT	23	1.04987317532042
10	GTCCCCAAGGAATGACGACTCTT	23	1.04987317532042
10	GTCCCATCTTCGGTAATCATGT	22	1.04987317532042
10	GTCCCAGATCTCGAACTAGAC	21	1.04987317532042
10	GTCCCAGAGGCTGTAGTAGTCC	22	1.04987317532042
10	GTCCATTCGATCATTGCTCTGCT	23	1.04987317532042
10	GTCCATGATCTCCTCGGCGTGCG	23	1.04987317532042
10	GTCCATCGGCCATGCAGAGCAT	22	1.04987317532042
10	GTCCATCGATTGGTGATCGTGT	22	1.04987317532042
10	GTCCAGCTCACATTCGGTCTCGT	23	1.04987317532042
10	GTCCAGATCTCCGTTCTCCGAA	22	1.04987317532042
10	GTCCACTTCGGCCGAGAGAACGG	23	1.04987317532042
10	GTCCACTGAACTTTGACGGGTC	22	1.04987317532042
10	GTCCACGTCGCGTCGGAACTGGGT	24	1.04987317532042
10	GTCCACCGGCTCAAGTTTGACC	22	1.04987317532042
10	GTCATTTGAGCATCGAAGTCCGA	23	1.04987317532042
10	GTCATTGTGAGCTCCGTTGA	20	1.04987317532042
10	GTCATTGCAGTCTGTGTAGTCGT	23	1.04987317532042
10	GTCATTGATAGATCGAGTTGAG	22	1.04987317532042
10	GTCATTCTTGGACTCCTCCACC	22	1.04987317532042
10	GTCATTCGAGACGAGATCTCAT	22	1.04987317532042
10	GTCATGGAAGAGAGAACAGG	20	1.04987317532042
10	GTCATCTCCAATTAGTCGGCTG	22	1.04987317532042
10	GTCATCGAGGTAGATCACCACT	22	1.04987317532042
10	GTCATCGACGACCACCTCCAGAA	23	1.04987317532042
10	GTCATCCTCTCTTGAGAACTCCT	23	1.04987317532042
10	GTCATCCGTTTTCTCTGTTTTGA	23	1.04987317532042
10	GTCATCAGGATTACGTGAGTCGT	23	1.04987317532042
10	GTCATAAATAATTGAGAACACA	22	1.04987317532042
10	GTCATAAAATTCCGTTACGAACTC	24	1.04987317532042
10	GTCAGTTGCAGGTAGTATGAGAC	23	1.04987317532042
10	GTCAGTCTGATGGTTCCTCCAC	22	1.04987317532042
10	GTCAGGTCTCGTGAAGAATACAA	23	1.04987317532042
10	GTCAGCTCTCGGAACATCGTGC	22	1.04987317532042
10	GTCAGCGTGACCGAAAGTGCAAT	23	1.04987317532042
10	GTCAGCGGGGTCTCGGGTGATC	22	1.04987317532042
10	GTCAGAGAGATGCTGAGTCGGTC	23	1.04987317532042
10	GTCACTTCGGATAAACTGGGAT	22	1.04987317532042
10	GTCACTGTACAACTGCTTGTGG	22	1.04987317532042
10	GTCACTCGGAACTGCTGACTG	21	1.04987317532042
10	GTCACTATGGCCGTCGAGTT	20	1.04987317532042
10	GTCACGGGCTGTTGTGTAGTCG	22	1.04987317532042
10	GTCACGGAACTCGACTGGAATG	22	1.04987317532042
10	GTCACGCGGCTGAAGCTCGTC	21	1.04987317532042
10	GTCACGACACTGAGCAAAGTC	21	1.04987317532042
10	GTCACGAATCTCGCAACTGTCA	22	1.04987317532042
10	GTCACCGTTGAAATGTCTGAGC	22	1.04987317532042
10	GTCACATTCGTCGTTCGTC	19	1.04987317532042
10	GTCACAGGGATACTGTAGTAGCC	23	1.04987317532042
10	GTCACAGAGAAGGGATGAGAAT	22	1.04987317532042
10	GTCAATTCGAAACCGGCTGTTGA	23	1.04987317532042
10	GTCAATGTCCTTGTAGAACGT	21	1.04987317532042
10	GTCAATCAAGTCTGTGGTGCTCT	23	1.04987317532042
10	GTCAAGTCGTCGTTTTGTGACT	22	1.04987317532042
10	GTCAAGTAATGGAAGAACATAGGC	24	1.04987317532042
10	GTCAAGTAATGGAAGAACATA	21	1.04987317532042
10	GTCAAGAGAGGACTCTAATGTGG	23	1.04987317532042
10	GTCAACTGGGCCGTCAACTGGGC	23	1.04987317532042
10	GTCAACGGCCTTCTCGTAGATA	22	1.04987317532042
10	GTCAACGATCGCCGCCTCTTTGGT	24	1.04987317532042
10	GTCAAAGTAGAAGACTCTCTTG	22	1.04987317532042
10	GTCAAAGCAGATGGTGCATTCTA	23	1.04987317532042
10	GTCAAAGACTGATGCAATCGAGA	23	1.04987317532042
10	GTCAAAATTGGAATGTGCAAATG	23	1.04987317532042
10	GTATTTGCTCGCTGTTTGT	19	1.04987317532042
10	GTATTTCTTCGCGATCCTTTG	21	1.04987317532042
10	GTATTTCGGGGCGAGAGAAGTG	22	1.04987317532042
10	GTATTTCCCGTTCGGATTCTCGA	23	1.04987317532042
10	GTATTGTGGCTGGTACTGTCC	21	1.04987317532042
10	GTATTGTGGACGTTGAGGG	19	1.04987317532042
10	GTATTGTGCTGCTCAGTGATG	21	1.04987317532042
10	GTATTGTGATGAGGATGGGAT	21	1.04987317532042
10	GTATTGTCGCTTTCCGGCCTCA	22	1.04987317532042
10	GTATTGGGAGGAAGTAGAAGAGT	23	1.04987317532042
10	GTATTGGGAGCTCGTGATCTGCA	23	1.04987317532042
10	GTATTGGCACTCGGATTCTCGC	22	1.04987317532042
10	GTATTGGAGGTGGACACTTTCTT	23	1.04987317532042
10	GTATTGCCATCTCTAATGTAGA	22	1.04987317532042
10	GTATTGATGAGGGGCTCGCC	20	1.04987317532042
10	GTATTGAGACGGTGAGAGACT	21	1.04987317532042
10	GTATTGAATGATCTTTGTGCAGC	23	1.04987317532042
10	GTATTGAATCTGAATAGGCTCT	22	1.04987317532042
10	GTATTCTTTGGTGTAGTATTTTCC	24	1.04987317532042
10	GTATTCTCTCCATTTGATGTCGG	23	1.04987317532042
10	GTATTCTATGTCGAGTGTGTACT	23	1.04987317532042
10	GTATTCGTTGAATGTACTGGGAT	23	1.04987317532042
10	GTATTCGGTAGGAGCGAGATGT	22	1.04987317532042
10	GTATTCGGCGTGGGCTCTCTCT	22	1.04987317532042
10	GTATTCGCTGTGGAAGATAGTGA	23	1.04987317532042
10	GTATTCGAGGACTTCAAAAGG	21	1.04987317532042
10	GTATTCGAGAACTTCAAAACGGGA	24	1.04987317532042
10	GTATTCCTCGCGCTCATGGTCC	22	1.04987317532042
10	GTATTCCGGCTCTGTTGTGTC	21	1.04987317532042
10	GTATTCCAGTGCTTTCGGTCGGT	23	1.04987317532042
10	GTATTCCAGTGCCTTCGGTCGGT	23	1.04987317532042
10	GTATTATGTCGCTTGGAGTATT	22	1.04987317532042
10	GTATTATAGAATGTCGGCGGCTGC	24	1.04987317532042
10	GTATTACGAGTGTCAAAATTGGA	23	1.04987317532042
10	GTATTACCGTACAACGATTGAGC	23	1.04987317532042
10	GTATGTTCTGGAACTCGTCCTCG	23	1.04987317532042
10	GTATGTGGCGAAGAACGGCGATGA	24	1.04987317532042
10	GTATGTCTCGAGGGTCGAATTGA	23	1.04987317532042
10	GTATGTCGCATCGTGGAGGC	20	1.04987317532042
10	GTATGTCGAATGGATGGATTGT	22	1.04987317532042
10	GTATGTCCAGGACAATTGAGGTA	23	1.04987317532042
10	GTATGTATCTCTTGCTCTCTTCC	23	1.04987317532042
10	GTATGTAGTGCTCGGCCATTTGT	23	1.04987317532042
10	GTATGTAGAGAAGGAACGCAGGC	23	1.04987317532042
10	GTATGGTAGATCGATCGATGGAT	23	1.04987317532042
10	GTATGGGTAGTCTGTGAAGGGC	22	1.04987317532042
10	GTATGGGAACTTCTGAGGGAAA	22	1.04987317532042
10	GTATGGATGTAGTCAGTGTACGT	23	1.04987317532042
10	GTATGGATCCTCTTGATCGAAA	22	1.04987317532042
10	GTATGCTCCGCCCACCCATGTAG	23	1.04987317532042
10	GTATGCGGATGCCTTTTGATTT	22	1.04987317532042
10	GTATGCATGACGAGCGAAGAGT	22	1.04987317532042
10	GTATGATTCGATCAGATATGAGA	23	1.04987317532042
10	GTATGATCATGCTGTTAGAGGT	22	1.04987317532042
10	GTATGAGTGCTGATGATAGTCC	22	1.04987317532042
10	GTATGACTTTCTGAACTTCGGCA	23	1.04987317532042
10	GTATGACCGTCGCGTTTTTTTCGT	24	1.04987317532042
10	GTATGACAAAGAAACAATCGCCA	23	1.04987317532042
10	GTATGAATCGGAGGATGGAGA	21	1.04987317532042
10	GTATGAACTAGTGACGAATAATT	23	1.04987317532042
10	GTATGAACGAAACGGCGTAGAT	22	1.04987317532042
10	GTATGAAAATAATTCGGAGCTGA	23	1.04987317532042
10	GTATCTTTTAGCTCTGGATGG	21	1.04987317532042
10	GTATCTTGGGCGACAATTCATA	22	1.04987317532042
10	GTATCTCTCTGACACAACCACT	22	1.04987317532042
10	GTATCTCGTTTGTCCATGGACCA	23	1.04987317532042
10	GTATCTACGAGAGAAATCATAAT	23	1.04987317532042
10	GTATCGTAGCCTGAGTTATC	20	1.04987317532042
10	GTATCGGTGCGTACTTTTTGTCC	23	1.04987317532042
10	GTATCGGGCGACGTGTGAGTGA	22	1.04987317532042
10	GTATCGGAACTTGGAGACGTCA	22	1.04987317532042
10	GTATCGATGTAGTCACTTG	19	1.04987317532042
10	GTATCGAGTTAGACGAGTTACT	22	1.04987317532042
10	GTATCGACTCTTCTAATCAACT	22	1.04987317532042
10	GTATCCTGTAGCCTTATTCTCA	22	1.04987317532042
10	GTATCCTCTCCATTCGACTGAG	22	1.04987317532042
10	GTATCCGTGTGGGCCGTGAGAG	22	1.04987317532042
10	GTATCCGGTCTGCTCGATTAGC	22	1.04987317532042
10	GTATCCGCATGCTATCTTTCTG	22	1.04987317532042
10	GTATCCCCACGATCGATCGAG	21	1.04987317532042
10	GTATCCCATTTTCACAAGCAGT	22	1.04987317532042
10	GTATCCAATACTGACAACTCGG	22	1.04987317532042
10	GTATCCAAACGACTACTCTT	20	1.04987317532042
10	GTATCCAAAAGGGACGTGAATCTT	24	1.04987317532042
10	GTATCATTGTAGATCTCCCGT	21	1.04987317532042
10	GTATATTCTCCTGTTGGTCGTTTG	24	1.04987317532042
10	GTATATGGTCTTGGCGTGGTTC	22	1.04987317532042
10	GTATATGAGAGATCCGTCGAAT	22	1.04987317532042
10	GTATATGACCAAAGATCAAAGAT	23	1.04987317532042
10	GTATATCGCCTCGTGCTACTCTT	23	1.04987317532042
10	GTATATATGAACGATAATCTAGA	23	1.04987317532042
10	GTATATATCTCCGATTGAAGCC	22	1.04987317532042
10	GTATAGTCTGACGGTCTGTGT	21	1.04987317532042
10	GTATAGGAATCTGCCAGGAAAT	22	1.04987317532042
10	GTATAGCAGATCATGAACGGC	21	1.04987317532042
10	GTATAGCAATGTTGTGGAGGTA	22	1.04987317532042
10	GTATAGCAATGTTGTGGAGGT	21	1.04987317532042
10	GTATAGAGAATAACGACGATTG	22	1.04987317532042
10	GTATACTGTTGCGTTATCGACG	22	1.04987317532042
10	GTATACTGTCAATGCCACGAG	21	1.04987317532042
10	GTATACACGTTTCACTGGGGCA	22	1.04987317532042
10	GTATAACTTTAAGGTCCTCTGT	22	1.04987317532042
10	GTATAAACGCGAATTAGGGAGTA	23	1.04987317532042
10	GTAGTTGTAAACGATGACGGTGT	23	1.04987317532042
10	GTAGTTGGGTTGGGTTGAGTAAG	23	1.04987317532042
10	GTAGTTGGCATCTGTTCAGAAAC	23	1.04987317532042
10	GTAGTGTGAACTTGGCCAGATCT	23	1.04987317532042
10	GTAGTGGCGAGAGAATGTAAGA	22	1.04987317532042
10	GTAGTGGCCAACTTTACTCTATC	23	1.04987317532042
10	GTAGTGGAACACTCGAACACCA	22	1.04987317532042
10	GTAGTGCTCGGCCATTTGGCTCC	23	1.04987317532042
10	GTAGTGCTCGGCCATTTGGCTC	22	1.04987317532042
10	GTAGTGCGTCTTGGAGGATGTG	22	1.04987317532042
10	GTAGTGACTCGTTCTCGCCCG	21	1.04987317532042
10	GTAGTCTTTGTCGTGATTCCAC	22	1.04987317532042
10	GTAGTCTGTGCTTTGAGGAAACT	23	1.04987317532042
10	GTAGTCGTATCCCTCGTAGATAT	23	1.04987317532042
10	GTAGTCGTATCCCTCGTAGAT	21	1.04987317532042
10	GTAGTCGGAGACCATACATCGGT	23	1.04987317532042
10	GTAGTCGATCTTCTTAGCCAGG	22	1.04987317532042
10	GTAGTCGATCCTTCATCTCTTTC	23	1.04987317532042
10	GTAGTCGAGTGCTTGTTGAGATA	23	1.04987317532042
10	GTAGTCCGATCGATAGTCCTCGC	23	1.04987317532042
10	GTAGTCCGACGAGGTTCGCTG	21	1.04987317532042
10	GTAGTCAGTGAGCGTCCAATCT	22	1.04987317532042
10	GTAGTCACCATCTTCAACACGA	22	1.04987317532042
10	GTAGTATGTGTGCACTGCTGAT	22	1.04987317532042
10	GTAGTATCTGTTGATCACTCTCT	23	1.04987317532042
10	GTAGTATACAAGGCGTGGAAAAT	23	1.04987317532042
10	GTAGTAGTCGCGCTGCTTGTCGC	23	1.04987317532042
10	GTAGTAGTAGACCCTCTGGAGT	22	1.04987317532042
10	GTAGTAGTACCGATCGATACATT	23	1.04987317532042
10	GTAGTAGGGAACGAGTGGTTGGA	23	1.04987317532042
10	GTAGTAGCAGGCATTGTGGACC	22	1.04987317532042
10	GTAGTAGATTTCGCCATTGTCA	22	1.04987317532042
10	GTAGTAGAACGACGGGCATCCA	22	1.04987317532042
10	GTAGTAGAACGACGGGCATCC	21	1.04987317532042
10	GTAGTACTCGCGGATTTGC	19	1.04987317532042
10	GTAGTACACTGTTCGTCTTGAAT	23	1.04987317532042
10	GTAGGTCGCCATTAATGTCTAGA	23	1.04987317532042
10	GTAGGTCCCGACCACAGCGAACT	23	1.04987317532042
10	GTAGGTAGACACGAGGACGGAT	22	1.04987317532042
10	GTAGGGGAACTCTCTGGTAGAGT	23	1.04987317532042
10	GTAGGGCTTGCACTGTTCGCA	21	1.04987317532042
10	GTAGGGAGCAAAAAGGCTGATAA	23	1.04987317532042
10	GTAGGCGTGACTATGATTTGTTT	23	1.04987317532042
10	GTAGGCGTGACTATGATTTGAG	22	1.04987317532042
10	GTAGGCGCGTGGTAACTTGTGT	22	1.04987317532042
10	GTAGGCATAGTCTTCGGCGTGG	22	1.04987317532042
10	GTAGGATATAGGACTGCTCTTGT	23	1.04987317532042
10	GTAGGAGCAAGCAATGATGAGTG	23	1.04987317532042
10	GTAGCTTGGAGCCGGAGTTCTC	22	1.04987317532042
10	GTAGCTGTTCCACTCCATGTTG	22	1.04987317532042
10	GTAGCTGTCTAACAAGAGAATA	22	1.04987317532042
10	GTAGCTGGCTATTAAACTGAGT	22	1.04987317532042
10	GTAGCTCTTGAGATATTTGGA	21	1.04987317532042
10	GTAGCTCTCACTGCGGAAGAAG	22	1.04987317532042
10	GTAGCGTTTCTCCGAAGTTAGT	22	1.04987317532042
10	GTAGCGCTGCACGACGATGAAG	22	1.04987317532042
10	GTAGCGATCTCGATTAACGTTG	22	1.04987317532042
10	GTAGCGATAAAGTCCTGTAATCT	23	1.04987317532042
10	GTAGCCGGTAGATGAGCAGAC	21	1.04987317532042
10	GTAGCCCGGTACTCTTCAATC	21	1.04987317532042
10	GTAGCATTGAACTAGACGGAGA	22	1.04987317532042
10	GTAGCATTCGAGTGACACTGAGGA	24	1.04987317532042
10	GTAGCATTCGAGTGACACTGAGG	23	1.04987317532042
10	GTAGCATCCATGCACCATGATC	22	1.04987317532042
10	GTAGCAGTTGGCTTGCGACCTCT	23	1.04987317532042
10	GTAGCAGAGACTCGAGAAGAG	21	1.04987317532042
10	GTAGCAAGGAGCCCACTCTCGA	22	1.04987317532042
10	GTAGATTTTCTCGGCCAAAAGA	22	1.04987317532042
10	GTAGATTGCCGAGTAATCTGGTC	23	1.04987317532042
10	GTAGATTGACGTGAAGTGGT	20	1.04987317532042
10	GTAGATTCCTTCTGACTGATCTC	23	1.04987317532042
10	GTAGATGGTAGCGACGGCGAGC	22	1.04987317532042
10	GTAGATGGCTTCATTCAGAGAGT	23	1.04987317532042
10	GTAGATGGCGTGACGATCGTGA	22	1.04987317532042
10	GTAGATGATCCGGTAGCAGCTG	22	1.04987317532042
10	GTAGATGAGGTCGTCTTATGAG	22	1.04987317532042
10	GTAGATGACCGGGTATTTGAC	21	1.04987317532042
10	GTAGATCTGGAAAACTCGAATCA	23	1.04987317532042
10	GTAGATCTGGAAAACTCGAATC	22	1.04987317532042
10	GTAGATCGCCAGCTCATCCTCA	22	1.04987317532042
10	GTAGATCCGACGGAGCAGGTGG	22	1.04987317532042
10	GTAGATCACAGCTGTGTGCTCC	22	1.04987317532042
10	GTAGATAGGACAGGCTCACGAC	22	1.04987317532042
10	GTAGATAAAAATTCGGCAGACT	22	1.04987317532042
10	GTAGAGTGCCGTTAGATGAGAG	22	1.04987317532042
10	GTAGAGTGCAGCATCGATTGGCA	23	1.04987317532042
10	GTAGAGTGCAGCATCGATTGG	21	1.04987317532042
10	GTAGAGTACTGACGGATGGTTGA	23	1.04987317532042
10	GTAGAGTACGGTAGAAGTGATGC	23	1.04987317532042
10	GTAGAGGGATAATACAAGAACG	22	1.04987317532042
10	GTAGAGGGACATTGAGATGGTG	22	1.04987317532042
10	GTAGAGGCGGTCGAGTAGATTCC	23	1.04987317532042
10	GTAGAGGACTTGATCGTACACT	22	1.04987317532042
10	GTAGAGGACGACATCGGATG	20	1.04987317532042
10	GTAGAGACGGTTGAGTAGATTC	22	1.04987317532042
10	GTAGAGACGGTCGGGTAGATTCC	23	1.04987317532042
10	GTAGAGACATAGTGCAGTAAT	21	1.04987317532042
10	GTAGAGAAGTCGTCGATTCAAAT	23	1.04987317532042
10	GTAGAGAAGGAACGCAGGCAGT	22	1.04987317532042
10	GTAGACTGCTCTTGCAATGATT	22	1.04987317532042
10	GTAGACGTGAGCTTGCCAGTCCA	23	1.04987317532042
10	GTAGACGTACTCTTTCCTCGGG	22	1.04987317532042
10	GTAGACGGCGATGTTGTTGCTCC	23	1.04987317532042
10	GTAGACGATCTTCGACCCTCAGT	23	1.04987317532042
10	GTAGACCGCGAGCTCTTCGTCCG	23	1.04987317532042
10	GTAGACATGGGTGCGCGATTGA	22	1.04987317532042
10	GTAGACAGGAACTCTTCTAGC	21	1.04987317532042
10	GTAGAATTAGATCACGAAGACA	22	1.04987317532042
10	GTAGAATCGACGTGATGAACAT	22	1.04987317532042
10	GTAGAATAAGCGTGCTCGTATTGC	24	1.04987317532042
10	GTAGAAGTGACGCCGGACGT	20	1.04987317532042
10	GTAGAAGTATCGTGATGTTGTGC	23	1.04987317532042
10	GTAGAAGTAGTATTTTGGACGC	22	1.04987317532042
10	GTAGAAGGAATCGGATGTCTCG	22	1.04987317532042
10	GTAGAAGCGGTCCGACTCGGCGT	23	1.04987317532042
10	GTAGAAGATGCGTGTCGTTGATA	23	1.04987317532042
10	GTAGAAGAATGACTGGCAGCCGA	23	1.04987317532042
10	GTAGAAGAACGCCTGGCATCCC	22	1.04987317532042
10	GTAGAACGAGAGGATGGAGACC	22	1.04987317532042
10	GTAGAACAAGTGTGCTCTCATTG	23	1.04987317532042
10	GTACTTTTCGTTGAACTGGC	20	1.04987317532042
10	GTACTTGTAGCTCCAATAGAAT	22	1.04987317532042
10	GTACTTCTGACGAGCCGTCTGGT	23	1.04987317532042
10	GTACTTATAGGGACGAAGAGC	21	1.04987317532042
10	GTACTGTTCCGGATTCCAGTCGA	23	1.04987317532042
10	GTACTGTCTCTGTCCTCTCCAA	22	1.04987317532042
10	GTACTGTCGTGTCTCCGCCTT	21	1.04987317532042
10	GTACTGTCCATTGCCTTGAGCCA	23	1.04987317532042
10	GTACTGTAGCTCGGCGAGATCCT	23	1.04987317532042
10	GTACTGTAGAGGAGACTGACGTG	23	1.04987317532042
10	GTACTGTAGAAGAATGAACCTTTT	24	1.04987317532042
10	GTACTGGATGTTCCCACAACTCC	23	1.04987317532042
10	GTACTGGAGATGCTGCTGGCTCT	23	1.04987317532042
10	GTACTGCTGCTGCTGCGGACTA	22	1.04987317532042
10	GTACTGCTCTCTGGGAAACC	20	1.04987317532042
10	GTACTGACAGAGACAGAGATTCT	23	1.04987317532042
10	GTACTCTGTCGGATTCTCGAAG	22	1.04987317532042
10	GTACTCTCGACGAATATTGACT	22	1.04987317532042
10	GTACTCGTCGTGTTCATCAATG	22	1.04987317532042
10	GTACTCGGAACGTGGAATCATT	22	1.04987317532042
10	GTACTCGCTGTATGTCTCTGCT	22	1.04987317532042
10	GTACTCGAATCTCTCCGTGTTGG	23	1.04987317532042
10	GTACTCGAACCTGGAGGAAAGCC	23	1.04987317532042
10	GTACTCGAACAGCAGTCTGGGAT	23	1.04987317532042
10	GTACTCCCTGGGCTCATTCTTTT	23	1.04987317532042
10	GTACTCCAGACTCGTTGACCCGA	23	1.04987317532042
10	GTACTCACGGGCGTCCAGCTTCT	23	1.04987317532042
10	GTACTACTGACCTCGAGAATAC	22	1.04987317532042
10	GTACTACGATGAGAAAGAATTC	22	1.04987317532042
10	GTACTAAGATCCATTGGGCGCTT	23	1.04987317532042
10	GTACGTGTCGACGGGGTTGATTT	23	1.04987317532042
10	GTACGTGTCGACGGGGTTGA	20	1.04987317532042
10	GTACGTGACGGCAAAGTAGAAG	22	1.04987317532042
10	GTACGTCGGATATATGGGCACTG	23	1.04987317532042
10	GTACGGTAGAAGCTGCGCAACC	22	1.04987317532042
10	GTACGGGCTGCCAGTTCCGCT	21	1.04987317532042
10	GTACGGAGATCGATCCTCGAGGT	23	1.04987317532042
10	GTACGGACTGTGATTGACCATC	22	1.04987317532042
10	GTACGCGCCCTCGATCTCCTGC	22	1.04987317532042
10	GTACGCACCGACCTGATCCTTC	22	1.04987317532042
10	GTACGATGCCTCCAAAAGTAAA	22	1.04987317532042
10	GTACGATATTGCGGATGCAAAGA	23	1.04987317532042
10	GTACGAGACCGTGCCCGTGGGC	22	1.04987317532042
10	GTACGACTTGATGGCAACCTCA	22	1.04987317532042
10	GTACGACTCTTCCGGCACGCGA	22	1.04987317532042
10	GTACGACGTGGATCTCGTCCACT	23	1.04987317532042
10	GTACGACCGTGCCTGCCGGCTC	22	1.04987317532042
10	GTACGAACTGTCCTTGTGTGCC	22	1.04987317532042
10	GTACGAACTGTCCTTGTGTGCA	22	1.04987317532042
10	GTACGAACTCCTGCCACAGGTT	22	1.04987317532042
10	GTACCGGACATGCATTGCGCAC	22	1.04987317532042
10	GTACCGATCGATACAGTCTCCCA	23	1.04987317532042
10	GTACCCGTGGATCGATAAACAAT	23	1.04987317532042
10	GTACCCGTCTACTTGATCACGA	22	1.04987317532042
10	GTACCCGGGCGATGACAGATACC	23	1.04987317532042
10	GTACCCAGTAGCTTGTCTGAAGG	23	1.04987317532042
10	GTACCATTTCCCTCGAAATTCAG	23	1.04987317532042
10	GTACCAGATCAGCTCGGATGTG	22	1.04987317532042
10	GTACCAGACATTTTGCAAGATG	22	1.04987317532042
10	GTACATTGTGAGGCTCTCCTTCG	23	1.04987317532042
10	GTACATCCCTTCCATCTCATCA	22	1.04987317532042
10	GTACAGTGTCGATCGGCGTCTCC	23	1.04987317532042
10	GTACAGGTAGTGAGAACTAATCC	23	1.04987317532042
10	GTACAGGAACTCATAGAGCTC	21	1.04987317532042
10	GTACAGCCGCCGGAACTCGTCCT	23	1.04987317532042
10	GTACAGATTCGACTGCCAGATGC	23	1.04987317532042
10	GTACAGAGTTAGACGACGTCG	21	1.04987317532042
10	GTACAGACGGCTCATGCACGA	21	1.04987317532042
10	GTACACCGGGGGGTAGATCAATT	23	1.04987317532042
10	GTACACCGGGAACAATAGAAAC	22	1.04987317532042
10	GTACACATCCTCGATGCTCGAA	22	1.04987317532042
10	GTACAATTTCGACGGGAAACA	21	1.04987317532042
10	GTACAATTCGATCATCGGGACGG	23	1.04987317532042
10	GTACAATATTCTGGATATT	19	1.04987317532042
10	GTACAATAAATGAGAAGAGAT	21	1.04987317532042
10	GTACAAGTCACGGTGTTCTCT	21	1.04987317532042
10	GTACAAGGATTGGAGCCATCTT	22	1.04987317532042
10	GTACAACTTGCACCCGATGGAC	22	1.04987317532042
10	GTACAACTTCGGTTCGTGGATGA	23	1.04987317532042
10	GTAATTTCGGCAACTCCGCGAGA	23	1.04987317532042
10	GTAATTTCGCTCTCAGCTCCTA	22	1.04987317532042
10	GTAATTGTTCGTGCCGACTCGT	22	1.04987317532042
10	GTAATTGGACTACTATCTCG	20	1.04987317532042
10	GTAATTGCGTGTGACCGAAAACT	23	1.04987317532042
10	GTAATTGACGATCTTCGTGAGGA	23	1.04987317532042
10	GTAATTCTCCGTTCTCATAGCAG	23	1.04987317532042
10	GTAATTCATTATCTGTAGAGA	21	1.04987317532042
10	GTAATTATCGTTCTTTGTTCCT	22	1.04987317532042
10	GTAATTAACGGAACGATGCAATA	23	1.04987317532042
10	GTAATGGTTTGTAGACGTAGGA	22	1.04987317532042
10	GTAATGGTTTGTAGACGTAGAT	22	1.04987317532042
10	GTAATGGCTTGTAGACGTAGA	21	1.04987317532042
10	GTAATGCCGGAGAAGGGACAAGA	23	1.04987317532042
10	GTAATGCAGTTGGTGGAGTGTGC	23	1.04987317532042
10	GTAATGATTGAAGATTCCGATG	22	1.04987317532042
10	GTAATGATGAGCACCGAATCCT	22	1.04987317532042
10	GTAATGAGTGAACTAATAAAGC	22	1.04987317532042
10	GTAATCGCGAGTCCAGGCTGGT	22	1.04987317532042
10	GTAATCCGTGTCAGAAGTAGCG	22	1.04987317532042
10	GTAATCCGATGTAGTCTAGT	20	1.04987317532042
10	GTAATCCAAACTGAGACGTATTT	23	1.04987317532042
10	GTAATCAAGTGAGACGGATAGA	22	1.04987317532042
10	GTAATATCCGTGATCTCTGA	20	1.04987317532042
10	GTAATAGGTTGATCGACAAT	20	1.04987317532042
10	GTAATACTCTTCGATGGACTTCC	23	1.04987317532042
10	GTAATACTACGCAGGTGCTCATT	23	1.04987317532042
10	GTAATAAGATCGTCGATTGTGT	22	1.04987317532042
10	GTAATAAGATCGTCGATTGTGC	22	1.04987317532042
10	GTAAGTTGCTGGAACGACGCCAC	23	1.04987317532042
10	GTAAGTTGCTGGAACGACGC	20	1.04987317532042
10	GTAAGTTGAGTTAATGGCTGTA	22	1.04987317532042
10	GTAAGTTAGCGACTTTCGGAGTG	23	1.04987317532042
10	GTAAGTGTCGGCAATTCACGTG	22	1.04987317532042
10	GTAAGTGTCAAGGACAGACATA	22	1.04987317532042
10	GTAAGTCTGTTAGAGTGTTCATT	23	1.04987317532042
10	GTAAGTCGTCGATAAAAAGAAA	22	1.04987317532042
10	GTAAGTCACAGGCTGCAGAAGA	22	1.04987317532042
10	GTAAGTACTGTACATAGAGGAAA	23	1.04987317532042
10	GTAAGTACCGCCACTGTTTGTT	22	1.04987317532042
10	GTAAGCGAGGAAACATGACGGT	22	1.04987317532042
10	GTAAGCATTGTCGTGAGTACT	21	1.04987317532042
10	GTAAGATGAGTGGGAATGTGAGA	23	1.04987317532042
10	GTAAGATATTCTGATAGATGAGT	23	1.04987317532042
10	GTAAGAGTGTCTTTGAGCAA	20	1.04987317532042
10	GTAAGAGAAGAGACGAATGATA	22	1.04987317532042
10	GTAAGACTGGCCCTTAGTGTT	21	1.04987317532042
10	GTAAGACTGCTGCTCGTGGGTG	22	1.04987317532042
10	GTAAGACTGCTGCTCGTGGGT	21	1.04987317532042
10	GTAAGAAGGGATGAATGAAGAGA	23	1.04987317532042
10	GTAACTGCTTGAGCTCTAGGTA	22	1.04987317532042
10	GTAACTGCGAGCGACAAGCTGA	22	1.04987317532042
10	GTAACTGCCGTTCATGAACAAT	22	1.04987317532042
10	GTAACTCCGGCTGAAATGAGCA	22	1.04987317532042
10	GTAACTACGAATCAGGATAGA	21	1.04987317532042
10	GTAACTAAAGCTCGACAATTGTC	23	1.04987317532042
10	GTAACGTTTCTTGAATTGGG	20	1.04987317532042
10	GTAACGGTATTGAAATGACAC	21	1.04987317532042
10	GTAACGGCATCCACCAAGGCGG	22	1.04987317532042
10	GTAACGGATAGATGTATTACTCT	23	1.04987317532042
10	GTAACGGACGAATGGATTACTCC	23	1.04987317532042
10	GTAACGCGTCGTCGACTACCT	21	1.04987317532042
10	GTAACGCCTGACGGCCTCTGAAT	23	1.04987317532042
10	GTAACGAGATCGGGTCCTTCAT	22	1.04987317532042
10	GTAACCGTCATGTAGAAGGGA	21	1.04987317532042
10	GTAACCGCCGTTTGAAAATTTC	22	1.04987317532042
10	GTAACCGATCGGCAGAACTAATA	23	1.04987317532042
10	GTAACCAGAAAAACTCCGATA	21	1.04987317532042
10	GTAACCACTGTCGCCGATTGAGT	23	1.04987317532042
10	GTAACCACGGGTGTCGAATGACC	23	1.04987317532042
10	GTAACATTGTTTGACTATCACA	22	1.04987317532042
10	GTAACAGGACCGAGAGGCGT	20	1.04987317532042
10	GTAACAGAGAGAATCTACTGA	21	1.04987317532042
10	GTAACAGAATCGACCCCTCTTC	22	1.04987317532042
10	GTAACACCATCTTCTTCCTACTC	23	1.04987317532042
10	GTAACAAGGTACAACAGCTTCT	22	1.04987317532042
10	GTAACAAGCTTGTAGGTTTTAGG	23	1.04987317532042
10	GTAACAAGAGTGGAAATGAGAT	22	1.04987317532042
10	GTAAATTGTGTTGTGATCCGATC	23	1.04987317532042
10	GTAAATGGATGGGAACCGTTCA	22	1.04987317532042
10	GTAAATGGACTAGAAATGAGGTA	23	1.04987317532042
10	GTAAATGAAGGCTGTATGAAACGA	24	1.04987317532042
10	GTAAATGAAGGCTGTATGAA	20	1.04987317532042
10	GTAAATACTAGTACGACACTGT	22	1.04987317532042
10	GTAAAGTAATTGGGCGACAGAT	22	1.04987317532042
10	GTAAAGTAAAGTACTGAGTCGGT	23	1.04987317532042
10	GTAAAGAGAGGGATGAGATATGT	23	1.04987317532042
10	GTAAAGAGACGAGAAAAGGAGC	22	1.04987317532042
10	GTAAACTCTAGCAACATGAATA	22	1.04987317532042
10	GTAAACTACGGCTCTTGAAGAG	22	1.04987317532042
10	GTAAACGTGGATCTCGTAGAT	21	1.04987317532042
10	GTAAACGCGAAGCTTTTTATTG	22	1.04987317532042
10	GTAAACGATGTGTGCTACT	19	1.04987317532042
10	GTAAACGATCTTGGCCTGCTGA	22	1.04987317532042
10	GTAAACGACTTCCGGCTGATC	21	1.04987317532042
10	GTAAAATCGCTTGACGTGGATG	22	1.04987317532042
10	GTAAAACTCCGTTACGAACTCAGC	24	1.04987317532042
10	GTAAAACGAACAAAGGACGCTCG	23	1.04987317532042
10	GTAAAAATCTTGGCTCGTAGATCA	24	1.04987317532042
10	GTAAAAATCTTGGCTCGTAGA	21	1.04987317532042
10	GGTTTTGCCAAAGATCTTGGATT	23	1.04987317532042
10	GGTTTGTAGACGTAGAAAA	19	1.04987317532042
10	GGTTGTTTCTGACACGTGACGA	22	1.04987317532042
10	GGTTGTGCACTCTGCGGAACAGT	23	1.04987317532042
10	GGTTGTAGACTGGCTGCCTGCA	22	1.04987317532042
10	GGTTGGACCAACGTTGGCATA	21	1.04987317532042
10	GGTTGCAGGGACTCAGCTCTTCT	23	1.04987317532042
10	GGTTGAGGACGTGTAGAGACCGT	23	1.04987317532042
10	GGTTCGGCAGCGACGAGTGTAGC	23	1.04987317532042
10	GGTTCCGGCTATAAAATTTTTAT	23	1.04987317532042
10	GGTTCAGAACGAAGCACGTG	20	1.04987317532042
10	GGTTAGAATCTCCCAGACTAGA	22	1.04987317532042
10	GGTTACTCAAGTGGGCTCCATAG	23	1.04987317532042
10	GGTTACGGTAGTCGGGACTTCTT	23	1.04987317532042
10	GGTGTTGATGAATTCGAAGAGG	22	1.04987317532042
10	GGTGTTACGGTAGGCTCTAAGT	22	1.04987317532042
10	GGTGTGGTCCCTCTGACTGTTGC	23	1.04987317532042
10	GGTGTGGATACTGGAAGAACTC	22	1.04987317532042
10	GGTGTCTGTAGATCCATTGA	20	1.04987317532042
10	GGTGTCGATTGGATCATAATTC	22	1.04987317532042
10	GGTGTATCGAGGCTGTCGATTGGC	24	1.04987317532042
10	GGTGGCCTGCTCTCGCTCCGGG	22	1.04987317532042
10	GGTGGCATTCTGTAGACAGAGA	22	1.04987317532042
10	GGTGGCATCCACGAGCTTCTGC	22	1.04987317532042
10	GGTGCGCGAGCAGCTGAGAACGT	23	1.04987317532042
10	GGTGATAGACTGAAGAAGAACA	22	1.04987317532042
10	GGTGAGACTACGGATGTGGCGA	22	1.04987317532042
10	GGTGAGAAGTTGTCTGCTGATT	22	1.04987317532042
10	GGTGAAGCCGGCGTGCGCGTAGA	23	1.04987317532042
10	GGTCTTCTCCAGTGTCGGCAGT	22	1.04987317532042
10	GGTCTCGATCGCGCGTGCTGAG	22	1.04987317532042
10	GGTCGATCTCATCGAAAGGG	20	1.04987317532042
10	GGTCGATACTCGAGCTGAGGTC	22	1.04987317532042
10	GGTCGAATTGTACGCAAAGGTAC	23	1.04987317532042
10	GGTCCTCTTCGTTAAATCTGAA	22	1.04987317532042
10	GGTCCGATCAGAGTAGAATTTG	22	1.04987317532042
10	GGTCCAGTTAGGACGAATGCC	21	1.04987317532042
10	GGTCATCCGTTTTCTCTGTTTTG	23	1.04987317532042
10	GGTCAGTGAGACGAACAACTCCT	23	1.04987317532042
10	GGTCACATCCGGCTTAGAGATC	22	1.04987317532042
10	GGTATTTCCAGCTCGAGAACTTG	23	1.04987317532042
10	GGTATTGAAGAACTGTAAGGTG	22	1.04987317532042
10	GGTATTCGTCAAAGAACTGATGTT	24	1.04987317532042
10	GGTATGTCGAGGAATTTCAGCA	22	1.04987317532042
10	GGTATGCGCTGTATTAATACGA	22	1.04987317532042
10	GGTATATCGCCTCGTGCTACTC	22	1.04987317532042
10	GGTAGTTCTTGTTGGAGCAGT	21	1.04987317532042
10	GGTAGTCGAGTGCTTGTTGAGAT	23	1.04987317532042
10	GGTAGTAGCTGAAGAACGTCGT	22	1.04987317532042
10	GGTAGTACTCGCGGATTTGC	20	1.04987317532042
10	GGTAGCACTGTTCCAGGATCGA	22	1.04987317532042
10	GGTAGCACTGTTCCAGGAT	19	1.04987317532042
10	GGTAGATCGATGTCTAATAGCTT	23	1.04987317532042
10	GGTAGAGTGGGTTTGAGGTTTGC	23	1.04987317532042
10	GGTAGAGGCGGACTCGGATTGCT	23	1.04987317532042
10	GGTAGAGGCGAGAATTCGTGCACT	24	1.04987317532042
10	GGTAGAGACCGAAGAGATGTG	21	1.04987317532042
10	GGTAGAACATACGAAGACA	19	1.04987317532042
10	GGTACGTGGATCTGGAAACCGC	22	1.04987317532042
10	GGTACGGACGAGGGGAACAAGT	22	1.04987317532042
10	GGTACGCTTAGGCAATTGAATT	22	1.04987317532042
10	GGTACGACTTGATGGCAACCTCA	23	1.04987317532042
10	GGTAATGTAGTTGTGATCGGAA	22	1.04987317532042
10	GGTAAGCGTCTAGTCGGGTTTTC	23	1.04987317532042
10	GGTAAGCGAGGAAACATGACGGT	23	1.04987317532042
10	GGTAACTGCCTCTCCTTCGTCC	22	1.04987317532042
10	GGTAACTCCGACTGTAGGGCAC	22	1.04987317532042
10	GGTAACGTATGAACTCGAC	19	1.04987317532042
10	GGTAAACTACTAGGATCGAGGT	22	1.04987317532042
10	GGGTTGAACGGACCGTAGTACGT	23	1.04987317532042
10	GGGTCTCCTTTCTTGAACAGTA	22	1.04987317532042
10	GGGGTTGCGACTGTCTCTGAGT	22	1.04987317532042
10	GGGGTGACCCGGTCAAGGCGGT	22	1.04987317532042
10	GGGGCTTCTCAGCGAACTGCGA	22	1.04987317532042
10	GGGGCTCTTGGAGATCTGATATTAGG	26	1.04987317532042
10	GGGCATCTTCGTAGATTGAATCT	23	1.04987317532042
10	GGGCACGGATTTTAATAGACGA	22	1.04987317532042
10	GGGATGGGAATCACAAATGACT	22	1.04987317532042
10	GGGATCCTTGGCGATGAAGACA	22	1.04987317532042
10	GGGAGTGACGAATCGATGACAATT	24	1.04987317532042
10	GGGAGATCGATTCGATGTGT	20	1.04987317532042
10	GGGAGAGCTGTAGCAGCAGGTGT	23	1.04987317532042
10	GGGAGAAAGAGATTTGAAAAAT	22	1.04987317532042
10	GGGACTATGCGAACGAGAATTC	22	1.04987317532042
10	GGGACGGAACGCTTCGCGAATC	22	1.04987317532042
10	GGGACAGGTCTGCTCGAGGACA	22	1.04987317532042
10	GGGAAGATAAGAGGCTCTCGTT	22	1.04987317532042
10	GGGAAGACCAAAGAAGAAGACG	22	1.04987317532042
10	GGGAACGTGGTATAATAGTGAA	22	1.04987317532042
10	GGGAAAATGACACAGAGTGGCTC	23	1.04987317532042
10	GGGAAAAAACAGTAAACATTGA	22	1.04987317532042
10	GGCTTTATCTATGACGAATCTCC	23	1.04987317532042
10	GGCTTGGTCACTCGTGGATACT	22	1.04987317532042
10	GGCTTGCGTCGTCGCTGTGGCA	22	1.04987317532042
10	GGCTTGATATGCGGACTACT	20	1.04987317532042
10	GGCTTGACCAGATCTGATCCGG	22	1.04987317532042
10	GGCTGGGAGATGAGGAACCGGA	22	1.04987317532042
10	GGCTGGACAATTGCCTTGGCTTGAGT	26	1.04987317532042
10	GGCTGCTCATGGTCGGATGAGG	22	1.04987317532042
10	GGCTGACGTTCGTCGTAATGGAG	23	1.04987317532042
10	GGCTCTTGGAGATCTGATAT	20	1.04987317532042
10	GGCGGTCGACCTTCGGAACATGA	23	1.04987317532042
10	GGCGGGGTCGCTCTGGCACACA	22	1.04987317532042
10	GGCGGGACTGTTCCATCTTCC	21	1.04987317532042
10	GGCGGACGTGAGCTTCTTCGTG	22	1.04987317532042
10	GGCGATGCGACCGAGGATGTTG	22	1.04987317532042
10	GGCGATATCAATCTCGGACGTA	22	1.04987317532042
10	GGCGAGATCTCTGATAGGGATTT	23	1.04987317532042
10	GGCGAGATCTCTGATAGGG	19	1.04987317532042
10	GGCGACTTTGAGCTTCTGCTTG	22	1.04987317532042
10	GGCGAAGAACACATTAGTGAACA	23	1.04987317532042
10	GGCCTGATCAGAGGGATTCTCC	22	1.04987317532042
10	GGCCTAACAACACTACTCGATC	22	1.04987317532042
10	GGCCGCTAGGCCCGAAGGGCTGG	23	1.04987317532042
10	GGCCAAAGGAACATCTGATGTT	22	1.04987317532042
10	GGCATTGCGGAGGCTGTGTGACA	23	1.04987317532042
10	GGCATACTGTGGTCCCTCTTCAC	23	1.04987317532042
10	GGCAGTGCGAATACTATCTGGAA	23	1.04987317532042
10	GGCAGCTTCTGTAACTCATAAAT	23	1.04987317532042
10	GGCAGCTGAGAACGTGTAGAGC	22	1.04987317532042
10	GGCAGATCGGAATTTATCTCGAC	23	1.04987317532042
10	GGCAGATCGGAATTTATCTCG	21	1.04987317532042
10	GGCACTAACTTGACCTGACT	20	1.04987317532042
10	GGCACACTTCGAACATCTGGATC	23	1.04987317532042
10	GGCAATGTTGGCTCGGACGCGT	22	1.04987317532042
10	GGCAAGTTCAGACGAGTTCGACG	23	1.04987317532042
10	GGCAAGTTCAGACGAGTTCGA	21	1.04987317532042
10	GGCAAGACCACGGATTTGAGCA	22	1.04987317532042
10	GGCAACTTCAGCGGGCTCGT	20	1.04987317532042
10	GGCAACGGTGCAGCGACTTCTA	22	1.04987317532042
10	GGCAAATATATTAGACATCAGAGT	24	1.04987317532042
10	GGCAAAGTTGGGCGCTGACGCT	22	1.04987317532042
10	GGATTTGAATGTGGAAATGGACT	23	1.04987317532042
10	GGATTGGCGTGGCGGAAGAG	20	1.04987317532042
10	GGATTGGACGCTCTTCATTGCAT	23	1.04987317532042
10	GGATTGGACATCAGATGACTCC	22	1.04987317532042
10	GGATTGATCTTGGGCGTGGTGC	22	1.04987317532042
10	GGATTACTGTAGGACGAGA	19	1.04987317532042
10	GGATGTTGTGCTGCTCTATTTCTT	24	1.04987317532042
10	GGATGTGGCTGTACGACCGT	20	1.04987317532042
10	GGATGTAGGTCGGAGAATCT	20	1.04987317532042
10	GGATGGATGTGGTTTAGACTCC	22	1.04987317532042
10	GGATGGAGATCAGATCGGGCCA	22	1.04987317532042
10	GGATGCGGTGTCCGGGTGCTCTC	23	1.04987317532042
10	GGATGCAAAGAGTCGAATCAAT	22	1.04987317532042
10	GGATGATGTTGTGACTGTTGCT	22	1.04987317532042
10	GGATGAAAACCTAGTAGAAGTG	22	1.04987317532042
10	GGATCTATCGTTGCCAGTACTTT	23	1.04987317532042
10	GGATCTATCGTTGCCAGTACTC	22	1.04987317532042
10	GGATCAGCACACGGTCGGATTG	22	1.04987317532042
10	GGATATGTTCGTGGATATGCGAC	23	1.04987317532042
10	GGATATGTTCGTGGATATGCG	21	1.04987317532042
10	GGATAATCCTCTGACTCCGTAGA	23	1.04987317532042
10	GGAGTTGCTCTTGTAGTCCTGCT	23	1.04987317532042
10	GGAGTTAAATCGTCTTCTTGAAC	23	1.04987317532042
10	GGAGTCGTCAAAGAACGTGA	20	1.04987317532042
10	GGAGTCGGTGTGCAGAGGCGAG	22	1.04987317532042
10	GGAGTCGGTGTGCAGAGGCG	20	1.04987317532042
10	GGAGTCGAGTCGCGAAGTTGGA	22	1.04987317532042
10	GGAGTAGATAGGACAGGCTCA	21	1.04987317532042
10	GGAGGTTTCGTAGAATAGTGCTC	23	1.04987317532042
10	GGAGGGGAGTGACGAATCGATG	22	1.04987317532042
10	GGAGGATCGGGTGAGAAGCTCGC	23	1.04987317532042
10	GGAGGATCGGGTGAGAAGCTCG	22	1.04987317532042
10	GGAGGACCGATCTCAAAAGCAT	22	1.04987317532042
10	GGAGGAACATTTTAGAAGTTGT	22	1.04987317532042
10	GGAGCTAGTTGGGCAGCTGGAA	22	1.04987317532042
10	GGAGCAACTGTAGTAGAACGAC	22	1.04987317532042
10	GGAGATTGAGTTGCTTGACGATT	23	1.04987317532042
10	GGAGATTGAGCTCGCGTAGAATG	23	1.04987317532042
10	GGAGATTCTGATCGTTCCTGATGG	24	1.04987317532042
10	GGAGATTACGAGCTCGTTGAGCT	23	1.04987317532042
10	GGAGATCTGATATTAGGGCTA	21	1.04987317532042
10	GGAGATCGAACTGTTCCTTTCGC	23	1.04987317532042
10	GGAGAGTAAAGTTGATAGCACAT	23	1.04987317532042
10	GGAGAGATGGCCGGTGACGTG	21	1.04987317532042
10	GGAGAGAGTGTAGTGGAACACT	22	1.04987317532042
10	GGAGAGACGTCTGGGGCTGCCGT	23	1.04987317532042
10	GGAGAAGTGGCTCGTAGATCTTG	23	1.04987317532042
10	GGAGAAGTCTCGACGATAGTA	21	1.04987317532042
10	GGAGAAGATGAGGGAAGGGAAT	22	1.04987317532042
10	GGAGAAGAGAGTCGATGTAGGCG	23	1.04987317532042
10	GGAGAACTTTATTTCAATAG	20	1.04987317532042
10	GGAGAACTGAACTGGAGAGCACT	23	1.04987317532042
10	GGACTTTATCAATGGCGAGAACA	23	1.04987317532042
10	GGACTTGTCGCGATACCGTACT	22	1.04987317532042
10	GGACTGCTTGAAGGGATGCGCT	22	1.04987317532042
10	GGACTGCCGGGCATCGTTGCGT	22	1.04987317532042
10	GGACTGACTCCAGGATTGGTAC	22	1.04987317532042
10	GGACTCGCCGGACTCCTTCTTC	22	1.04987317532042
10	GGACTCGATGCGACGGTAGGC	21	1.04987317532042
10	GGACTCGATACAATTCAGAT	20	1.04987317532042
10	GGACTCCAAACTCCTGCGGG	20	1.04987317532042
10	GGACTATTTACAACTCTCGGAT	22	1.04987317532042
10	GGACTATCTAGATCATCATTGAT	23	1.04987317532042
10	GGACGTGGCCGTAGTGAGGAAG	22	1.04987317532042
10	GGACGTCCGTGTCACTGTCGAGT	23	1.04987317532042
10	GGACGTATACGATAGGGTGCTGC	23	1.04987317532042
10	GGACGGAGCATGTATAATTCAG	22	1.04987317532042
10	GGACGAGGTAGTTGATGAACTC	22	1.04987317532042
10	GGACGAAGAGTCAGCTGGGACTT	23	1.04987317532042
10	GGACCGAAGAATTCATATTCCT	22	1.04987317532042
10	GGACATGGCCTGATGGATGGAC	22	1.04987317532042
10	GGACATGAAGGCGGACTCTCTTTA	24	1.04987317532042
10	GGACAGTGTGAATTCCTTCTTGT	23	1.04987317532042
10	GGACAGTGTGAATTCCTTCTTG	22	1.04987317532042
10	GGACAATGATGACGTCGTGATGA	23	1.04987317532042
10	GGACAAGTCAACGATTCTCAAC	22	1.04987317532042
10	GGAATTTTCACGACAGTGGTTG	22	1.04987317532042
10	GGAATTGAAACGAATGAATTGGA	23	1.04987317532042
10	GGAATTAGTTCTACGGCTCTGGT	23	1.04987317532042
10	GGAATGGGATCATTTGGTAGAT	22	1.04987317532042
10	GGAATGGCGAAATAGACTAAATA	23	1.04987317532042
10	GGAATGGAGATCGCCGTCGCG	21	1.04987317532042
10	GGAATGATCGAGACAGTACAGCC	23	1.04987317532042
10	GGAATGAGCGGCGACCAGGGACT	23	1.04987317532042
10	GGAATGAAGATGGACGGATTAGT	23	1.04987317532042
10	GGAATCGATCGATCGATGAGAG	22	1.04987317532042
10	GGAATCCGATCGAAGCACTCG	21	1.04987317532042
10	GGAATATCTCGGGCGAGTGCT	21	1.04987317532042
10	GGAATAGTAGATATTGACGAA	21	1.04987317532042
10	GGAATAAGAGGGGATCTAGATAT	23	1.04987317532042
10	GGAAGTTTGGCCTGGAAGAGTG	22	1.04987317532042
10	GGAAGTTGACGTTGCGACCGGAT	23	1.04987317532042
10	GGAAGTGGACGTGTTTCTTCGA	22	1.04987317532042
10	GGAAGGGACTAAAGTGAGACAGT	23	1.04987317532042
10	GGAAGGACTGATTTGTGAAGCA	22	1.04987317532042
10	GGAAGATCGGCGACTTGTGA	20	1.04987317532042
10	GGAAGATCGAGGACGAAACTGAT	23	1.04987317532042
10	GGAAGATCACTCTTGAGCTCG	21	1.04987317532042
10	GGAAGACGTAGGACCGCCAATC	22	1.04987317532042
10	GGAAGAACTCTGCCCCGTCGC	21	1.04987317532042
10	GGAAGAACGAGGAGCAGGTTTG	22	1.04987317532042
10	GGAAGAACGAAACATCTCTGACG	23	1.04987317532042
10	GGAACTTCTAGAGCTAATAGG	21	1.04987317532042
10	GGAACGTCGGGAAATGAAATTC	22	1.04987317532042
10	GGAACGACTTAAGAAAGGATA	21	1.04987317532042
10	GGAACGACGCCAGAAATCTGG	21	1.04987317532042
10	GGAACAAACACGACGAGAGACT	22	1.04987317532042
10	GGAAATTGAATCACAAGTAGATC	23	1.04987317532042
10	GGAAATTATTGGCGACTCTCTTT	23	1.04987317532042
10	GGAAATAGTGCCATGGATCGT	21	1.04987317532042
10	GGAAATAAGGAGGGCTGAGAATA	23	1.04987317532042
10	GGAAAGGCGTGGAAGAAAAGGA	22	1.04987317532042
10	GGAAAGGACACTCAGAACGAC	21	1.04987317532042
10	GGAAAGCTGCATGAGCAAGA	20	1.04987317532042
10	GGAAAGAGAACAATCTGCACAT	22	1.04987317532042
10	GGAAACGAGTCAATGTATAGCG	22	1.04987317532042
10	GGAAACAATCAAGGCGTGAACTA	23	1.04987317532042
10	GGAAACAACATATCGATCGACT	22	1.04987317532042
10	GGAAAAGTGGGATAATGCTGT	21	1.04987317532042
10	GGAAAAGATAGTCAGTAGTACG	22	1.04987317532042
10	GGAAAAAGTAATAGAAGCAATGA	23	1.04987317532042
10	GCTTTTGGACGATGACTGCTGGC	23	1.04987317532042
10	GCTTTGTCCTTCTTGATCAACT	22	1.04987317532042
10	GCTTTGCCGATCACAGGAT	19	1.04987317532042
10	GCTTTGAGTGTAGCCAGCTCGA	22	1.04987317532042
10	GCTTTCTTCGGTTTGCCCTGTCC	23	1.04987317532042
10	GCTTTCTCCGTTGTCAGATGTGT	23	1.04987317532042
10	GCTTGTGCAGAATTGGAACGTAG	23	1.04987317532042
10	GCTTGTCGAGTGTCGCTCTGAGC	23	1.04987317532042
10	GCTTGTCGACCCCTCGTTGGCT	22	1.04987317532042
10	GCTTGTCAGTCGTCGTGCTGGG	22	1.04987317532042
10	GCTTGGTACGAACGGCTTTGCCT	23	1.04987317532042
10	GCTTGGTAACCCATAGACTCCGG	23	1.04987317532042
10	GCTTGGAGAACGCCGTCTCGTC	22	1.04987317532042
10	GCTTGCCGCTGTGACACTTCAC	22	1.04987317532042
10	GCTTGATTGAACTTGGAATCG	21	1.04987317532042
10	GCTTGATGTCTCTGAGCTGAGG	22	1.04987317532042
10	GCTTGAGGAAGGACATCTTAA	21	1.04987317532042
10	GCTTGAATCCGGTGTATGTAGTGC	24	1.04987317532042
10	GCTTGAACTGCTCGCGAATCGT	22	1.04987317532042
10	GCTTGAACATGATGCGATCATT	22	1.04987317532042
10	GCTTGAAAGGAAGGTGGAGAGTC	23	1.04987317532042
10	GCTTCTTCTCGACGTACTGACAG	23	1.04987317532042
10	GCTTCTGGCGGAGTTCTTGATT	22	1.04987317532042
10	GCTTCTAGACGCTACACTGCTC	22	1.04987317532042
10	GCTTCGGTTTGCTGATATGGG	21	1.04987317532042
10	GCTTCGGTGCTGCTCTTGAAC	21	1.04987317532042
10	GCTTCGGTCTCTCTACAATTTCC	23	1.04987317532042
10	GCTTCGGAATGAATTTGAACTC	22	1.04987317532042
10	GCTTCGCTGCTGCTCTTGAACT	22	1.04987317532042
10	GCTTCGCCGCCGGCTCGCCCTC	22	1.04987317532042
10	GCTTCGATTGAGAATGTCCGAG	22	1.04987317532042
10	GCTTCGACGATTTCCCTCAATGG	23	1.04987317532042
10	GCTTCCTGATCTCTTGTAGTCT	22	1.04987317532042
10	GCTTCATTCTCGACCAGAACATG	23	1.04987317532042
10	GCTTCAAGTGCGTCGTTGGT	20	1.04987317532042
10	GCTTATGGGCGACGAATGGCTCA	23	1.04987317532042
10	GCTTAACTCTTTCAAATCATTTG	23	1.04987317532042
10	GCTGTTGTGAATACGTCTCGTAC	23	1.04987317532042
10	GCTGTTGGGGACGGGGTACCGT	22	1.04987317532042
10	GCTGTGTGTAGCCGGTGACTGA	22	1.04987317532042
10	GCTGTGGTTGATCGTCGTACTT	22	1.04987317532042
10	GCTGTGCTCATCGCGTGATCGA	22	1.04987317532042
10	GCTGTGCTATGCGGAACTCTTCC	23	1.04987317532042
10	GCTGTCTCTGGGTACATTGGACA	23	1.04987317532042
10	GCTGTCGCTGCTACTGTGTGGC	22	1.04987317532042
10	GCTGTCGATAAATGAAATGAAG	22	1.04987317532042
10	GCTGTCGACTGTGGTTTGTCTGT	23	1.04987317532042
10	GCTGTAGATCGTGAGGCAGGTGG	23	1.04987317532042
10	GCTGTAAACTGGTAGAGTGGGT	22	1.04987317532042
10	GCTGTAAACTGGTAGAGTG	19	1.04987317532042
10	GCTGGTGATTGGCTCTCGCATTA	23	1.04987317532042
10	GCTGGGCAATCTTCGTAACGC	21	1.04987317532042
10	GCTGCTGAGTGGTCGTTGTGG	21	1.04987317532042
10	GCTGCTCTCTTGATCGGTGGAC	22	1.04987317532042
10	GCTGCTAGTAGACGTGTCCACAA	23	1.04987317532042
10	GCTGCGTTTCTTGGCTGAAGTG	22	1.04987317532042
10	GCTGCGGGATTGGCGCTTGAGT	22	1.04987317532042
10	GCTGCGATGGACAAAGAAGAGC	22	1.04987317532042
10	GCTGATTGGTGATATCGTAGACGA	24	1.04987317532042
10	GCTGATTGCTAGACGTGCTGATT	23	1.04987317532042
10	GCTGATGTTGCATTGAGAGACA	22	1.04987317532042
10	GCTGATGGGTCTGTTTCAACACA	23	1.04987317532042
10	GCTGATGATCTTCGCCCGATAG	22	1.04987317532042
10	GCTGATCCATTAATGAACGATA	22	1.04987317532042
10	GCTGAGTGGTCTCGAATTCGGG	22	1.04987317532042
10	GCTGACGGTGCAATTCGACGCT	22	1.04987317532042
10	GCTGACGCTTACTTTGAACTG	21	1.04987317532042
10	GCTGACATCTAGAACATAATCAC	23	1.04987317532042
10	GCTGACATCTAGAACATAAT	20	1.04987317532042
10	GCTGACAGTGCAATTCGACGCC	22	1.04987317532042
10	GCTGAAGGTGCTGACTCATCAA	22	1.04987317532042
10	GCTGAAATGGCTGTGACGTGG	21	1.04987317532042
10	GCTCTTTCTACTGTAGGAACACA	23	1.04987317532042
10	GCTCTTGGAGATCTGGCGTTAG	22	1.04987317532042
10	GCTCTTCTTCTGTATCCCTGAGA	23	1.04987317532042
10	GCTCTTCTGCTTCAGTATCTCTTGAG	26	1.04987317532042
10	GCTCTTCCGGATTAATTCTGCTA	23	1.04987317532042
10	GCTCTGTCAGCTCCGATTCCCT	22	1.04987317532042
10	GCTCTGCTCTGCCGTCCCCCT	21	1.04987317532042
10	GCTCTGATCGTTGAATGTCTCTC	23	1.04987317532042
10	GCTCTCCGTCAACCACTGAACT	22	1.04987317532042
10	GCTCTCCATTGATCGCTGGTCG	22	1.04987317532042
10	GCTCTATCGTGTGCAGAACTCTT	23	1.04987317532042
10	GCTCTAGGTCGAGCTGCTCGATC	23	1.04987317532042
10	GCTCGTGCTCGCGCTCTGCTTCC	23	1.04987317532042
10	GCTCGTGCTCGCGCTCTGCTT	21	1.04987317532042
10	GCTCGTCGATCAATTGGAGAAAG	23	1.04987317532042
10	GCTCGTCGAGCGGGGCGTGGG	21	1.04987317532042
10	GCTCGTATTGATCTACCTCTGAT	23	1.04987317532042
10	GCTCGGGCGTGACGGCGTGCAC	22	1.04987317532042
10	GCTCGGAGCACAGCGTGCTGTAG	23	1.04987317532042
10	GCTCGCTGTTTGTACTCATAGG	22	1.04987317532042
10	GCTCGATCCCCGGGAACTTGTT	22	1.04987317532042
10	GCTCGATACATAGGAACGGTAGA	23	1.04987317532042
10	GCTCGAGGATGCCCGTATTCGGAT	24	1.04987317532042
10	GCTCGAGGACCTGTGTACAGC	21	1.04987317532042
10	GCTCGAGCTCGACGACGATGA	21	1.04987317532042
10	GCTCGACTCGACGTAATAATC	21	1.04987317532042
10	GCTCGACTCAATCGCTCTTCCA	22	1.04987317532042
10	GCTCGACCCGTGAATACTTAACA	23	1.04987317532042
10	GCTCGAAAAGGACAAACGACGTAG	24	1.04987317532042
10	GCTCCTCGTAGATCTGCTGCTC	22	1.04987317532042
10	GCTCCTCGTAGATCTGCTGCT	21	1.04987317532042
10	GCTCATTCCGATCGTGCTGGCCG	23	1.04987317532042
10	GCTCATCGGTGTTCCTGGACGA	22	1.04987317532042
10	GCTCATCGACCGTCGAACCGGGC	23	1.04987317532042
10	GCTCATCCGTCAGAGGGAATCA	22	1.04987317532042
10	GCTCACAGCCGCCGGAGACTCC	22	1.04987317532042
10	GCTCAAGGTCACGTATGTAAGCA	23	1.04987317532042
10	GCTCAAAGCAGAGTCGGAAACAT	23	1.04987317532042
10	GCTATTGTGTGGATGCTAGACG	22	1.04987317532042
10	GCTATCTAAGAACGCTGTTATCT	23	1.04987317532042
10	GCTATCGTTCGACTACTGGTGA	22	1.04987317532042
10	GCTATCGCCTCGGATTTCGAT	21	1.04987317532042
10	GCTATCGCCTCGGATTTCGACT	22	1.04987317532042
10	GCTATCGCCTCGGATTTCG	19	1.04987317532042
10	GCTAGGGAGGACCGAGACGCT	21	1.04987317532042
10	GCTAGGCAAATAAGGACATG	20	1.04987317532042
10	GCTAGATCAAGCCAAATCTGTCC	23	1.04987317532042
10	GCTAGACTGCGACTGGACTCGTT	23	1.04987317532042
10	GCTAGACGGAGCCGGAACGCATT	23	1.04987317532042
10	GCTAGAACCGTGGACATGAGCAC	23	1.04987317532042
10	GCTACGGAATCAGACAATCTCT	22	1.04987317532042
10	GCTAATGGATCGTCGATCATCT	22	1.04987317532042
10	GCTAAGGATGGGAGAAGAGAGTC	23	1.04987317532042
10	GCTAACTCTGATGACGTCG	19	1.04987317532042
10	GCTAACGATTTGACGCCTTGAA	22	1.04987317532042
10	GCTAAATGGTGGGTGTGGAATA	22	1.04987317532042
10	GCTAAAGTTTGTCGTAGATGGTG	23	1.04987317532042
10	GCGTTGTAAGATATCTCTGAATC	23	1.04987317532042
10	GCGTGGTAACTTGTGGAAACTTC	23	1.04987317532042
10	GCGTGGCCGAGTGACGACAGTC	22	1.04987317532042
10	GCGTGCGGTTGTGCACTCTGCG	22	1.04987317532042
10	GCGTGCCTGCGCCTCTGTTCGC	22	1.04987317532042
10	GCGTGCACTGTGTCCACGGACA	22	1.04987317532042
10	GCGTGATTACCAGCTCTTATTTC	23	1.04987317532042
10	GCGTGAGGGTCGGCGTGATCTC	22	1.04987317532042
10	GCGTATGTAACAGAGATCTCCT	22	1.04987317532042
10	GCGTATGTAACAGAGATCTCCC	22	1.04987317532042
10	GCGTATGCCGATCCGTCGAAGT	22	1.04987317532042
10	GCGTAGTGGTGACCATGGACA	21	1.04987317532042
10	GCGTAGTCTGGTTGATGTCAACT	23	1.04987317532042
10	GCGTAGTACTCGTCCCGCTCCC	22	1.04987317532042
10	GCGTAGACGAGATTGAAGTTCT	22	1.04987317532042
10	GCGTACTCGAGATGGCTGAGATT	23	1.04987317532042
10	GCGTAAACCATAGAAAAAACACC	23	1.04987317532042
10	GCGGTTTGACTCTACTGGACGT	22	1.04987317532042
10	GCGGGTCTCTCAAATAACTGAAG	23	1.04987317532042
10	GCGGGTAAACTCATCACTGATA	22	1.04987317532042
10	GCGGGCGACGCAGACGATGCCT	22	1.04987317532042
10	GCGGGAAGATACTTTTGCGAAGC	23	1.04987317532042
10	GCGGCGGCCACCAGGGTCTTGT	22	1.04987317532042
10	GCGGATTCGGTAGGTTACTACA	22	1.04987317532042
10	GCGGATCGCGATTGATGAAGACG	23	1.04987317532042
10	GCGGATCCGAGTGTAGGTCGG	21	1.04987317532042
10	GCGGACTACTAGATGTTGCTCC	22	1.04987317532042
10	GCGGAACCAAGGGAATGATGAG	22	1.04987317532042
10	GCGCTTCGAACATCGTAATGAT	22	1.04987317532042
10	GCGCGAGCAGCTGAGAACGTGT	22	1.04987317532042
10	GCGCGAGAGCTGACGTAGTCTCT	23	1.04987317532042
10	GCGCAGTTATTGAAGGACAGTG	22	1.04987317532042
10	GCGCACTGATCTGTCATTCGAT	22	1.04987317532042
10	GCGCACAGTCGAGCCGGAGTAG	22	1.04987317532042
10	GCGATGGAGGAATAGATAGT	20	1.04987317532042
10	GCGAGTGGCTATGGCGAAGAGT	22	1.04987317532042
10	GCGAGTGCGACGTTCGTAGAGG	22	1.04987317532042
10	GCGAGTCGAAGCTGTGCATTATC	23	1.04987317532042
10	GCGAGGGCTTCCTTTCTCTTTC	22	1.04987317532042
10	GCGAGATGAGATTCCTGTTGGA	22	1.04987317532042
10	GCGAGACCAAAGAATAGAGC	20	1.04987317532042
10	GCGACGGTCACAAGAAACGACA	22	1.04987317532042
10	GCGACGATCTCTTCCGTGGATA	22	1.04987317532042
10	GCGACCTCTGATCAAGAATTATC	23	1.04987317532042
10	GCGACCTCCCGGTAGACTGCGGC	23	1.04987317532042
10	GCGAATGCGATCACTTTTACGG	22	1.04987317532042
10	GCGAAGACTTCAGTAAGATTCA	22	1.04987317532042
10	GCGAAGAATTGTATGAATGAGT	22	1.04987317532042
10	GCGAAGAACTCGAGGGTCAGCT	22	1.04987317532042
10	GCGAAATCGATGACGAAGGTAAT	23	1.04987317532042
10	GCGAAAACTGCGCTGCTCTGCT	22	1.04987317532042
10	GCCTTGTAGTGGACCGTTGATC	22	1.04987317532042
10	GCCTGTTGTGCTGCCATCATCT	22	1.04987317532042
10	GCCTGTATAACATGAAATAAGCA	23	1.04987317532042
10	GCCTGCCTGCCCTGATGAGCACT	23	1.04987317532042
10	GCCTGACTTTGGACTGAATACT	22	1.04987317532042
10	GCCTATCGTAGCACTCCTGGAT	22	1.04987317532042
10	GCCGTCTCGTCGATCTCCACGA	22	1.04987317532042
10	GCCGGGAATTCTTGAGTATACC	22	1.04987317532042
10	GCCGGCTGCGGAGTGACTTCTT	22	1.04987317532042
10	GCCGATCTCTGAGATGTTTCAC	22	1.04987317532042
10	GCCGATCACTGGGACTCCTTCCC	23	1.04987317532042
10	GCCGAAAAGAGTCGAGAACG	20	1.04987317532042
10	GCCCTTATTCGATCGGATGGTA	22	1.04987317532042
10	GCCCTACTGTATTTAGCACCGA	22	1.04987317532042
10	GCCATTTTCGCTGTAGTCTCTTC	23	1.04987317532042
10	GCCATGAGTCTGGACCAGCTTA	22	1.04987317532042
10	GCCATCTCCTCGATACATCTC	21	1.04987317532042
10	GCCATCGCGGCGGCCACCAGG	21	1.04987317532042
10	GCCATCATTGTCGCGACAGAGGA	23	1.04987317532042
10	GCCAGTTCGGACTTTGTTTTCG	22	1.04987317532042
10	GCCAGTTCGGACTTTGTTTTC	21	1.04987317532042
10	GCCAGATGTTCGTGCCACTCCT	22	1.04987317532042
10	GCCAGACGGACGAATGGAGGCA	22	1.04987317532042
10	GCCACACGGAAAGAACTTTTCA	22	1.04987317532042
10	GCCAACTCGCGTCTGATGTATT	22	1.04987317532042
10	GCCAAAGATCTTGGATGAGTT	21	1.04987317532042
10	GCATTTTGTCTGGTATTGTTCC	22	1.04987317532042
10	GCATTTGGATGAGAGCAGCAAT	22	1.04987317532042
10	GCATTTCCACTGTTGGTTGTAGC	23	1.04987317532042
10	GCATTTAGACGCCTCTCAACACT	23	1.04987317532042
10	GCATTGTCGCTACAGTAGTGG	21	1.04987317532042
10	GCATTGGATGTGCGGGCGTTGAT	23	1.04987317532042
10	GCATTGATTGTGAATTGACGT	21	1.04987317532042
10	GCATTGAGATCGGCGTTCGAAT	22	1.04987317532042
10	GCATTCTTCTTGGGAGGGACTCC	23	1.04987317532042
10	GCATTCTGCTCGGAGCTGAAAT	22	1.04987317532042
10	GCATTCCACGGCTGCATCGAATT	23	1.04987317532042
10	GCATTACGAGAAGGACTGAGAGT	23	1.04987317532042
10	GCATGTGGAAACGGCTGAAGCA	22	1.04987317532042
10	GCATGTATGAACGTTTCCAGTCT	23	1.04987317532042
10	GCATGGATCAACTGAGAACTGC	22	1.04987317532042
10	GCATGCCGGCAGACGAACTCTT	22	1.04987317532042
10	GCATGAATCGCGTGGACTCTGTC	23	1.04987317532042
10	GCATCGCTTGTATTCTCCTCAA	22	1.04987317532042
10	GCATCGATCGAAACGCTTCCGT	22	1.04987317532042
10	GCATCCTTCCTGTGGGCCTTCT	22	1.04987317532042
10	GCATCCGTTCTCAGTTCTTCCT	22	1.04987317532042
10	GCATCCGTACGCGACGTTGAAT	22	1.04987317532042
10	GCATCCAGGAGCTTTGGCCAAC	22	1.04987317532042
10	GCATCATAATCAGAATCCGAAT	22	1.04987317532042
10	GCATCAGATGACGTAGATGGA	21	1.04987317532042
10	GCATATCGGATGTGAAGTGGCC	22	1.04987317532042
10	GCATAGTGGGATACGTGATAATT	23	1.04987317532042
10	GCATAGCGGACTAGACGAGACGA	23	1.04987317532042
10	GCATACTGGATAAGAGGACGGA	22	1.04987317532042
10	GCATAATTGATTGGATAGAGA	21	1.04987317532042
10	GCATAATCATATCGGATATCATC	23	1.04987317532042
10	GCATAAGGGGTCTCGGTCATGT	22	1.04987317532042
10	GCATAACTTTATCGGAGCTTC	21	1.04987317532042
10	GCATAACGTGGCATCCTGTGA	21	1.04987317532042
10	GCATAAACTGTTCTTCCTCAGAG	23	1.04987317532042
10	GCATAAACAAGCACAGAAAAGT	22	1.04987317532042
10	GCAGTTGTACCTCAGCGAGACGT	23	1.04987317532042
10	GCAGTGTGTAGCCTTGAAAACA	22	1.04987317532042
10	GCAGTGCTCTCTCGGTTTCGCT	22	1.04987317532042
10	GCAGTGCGAGTAGATCATTCGG	22	1.04987317532042
10	GCAGTGACGAACGAGAACGGTG	22	1.04987317532042
10	GCAGTCGTTAGTATGTAGGA	20	1.04987317532042
10	GCAGTCCAACTCTCGTCGAT	20	1.04987317532042
10	GCAGTCATCGAGACACGCTCCGG	23	1.04987317532042
10	GCAGTAGTGGGATGAACTCAGA	22	1.04987317532042
10	GCAGTAGTACCGATCGATACATC	23	1.04987317532042
10	GCAGTAGTACCGATCGATACAA	22	1.04987317532042
10	GCAGTAAACTCCTTCTTCTCCT	22	1.04987317532042
10	GCAGTAAACTCCTTCTTCTCCA	22	1.04987317532042
10	GCAGGTTGATGTAGAGAGTCTCT	23	1.04987317532042
10	GCAGGATGTCTGTTGAGATGGCG	23	1.04987317532042
10	GCAGGAATTGTAAAGCAGGTTA	22	1.04987317532042
10	GCAGCTCTGTATTTGCCCGACT	22	1.04987317532042
10	GCAGCGGCTGCAGCGGATCGCG	22	1.04987317532042
10	GCAGCGAGACGGAACTCATCCT	22	1.04987317532042
10	GCAGCCGAGCGTCGTCAATCGAA	23	1.04987317532042
10	GCAGCATCGACTGGTAGACG	20	1.04987317532042
10	GCAGCAGACTGGCATCCTCGCA	22	1.04987317532042
10	GCAGAGTTACTCGAAGACCCGA	22	1.04987317532042
10	GCAGAGACGGTCGAGTAGATTCC	23	1.04987317532042
10	GCAGACGATGCCTGGCGGGACA	22	1.04987317532042
10	GCAGACATTGCTAGACGTGCTGA	23	1.04987317532042
10	GCAGAATATAAGAAAGGGGAGT	22	1.04987317532042
10	GCAGAAGTTGGTCGTGATTGTG	22	1.04987317532042
10	GCAGAAGGGAATCGTCGAACGA	22	1.04987317532042
10	GCAGAAGAAATCCGAATCCTTT	22	1.04987317532042
10	GCAGAACCCCCCACACACTGAA	22	1.04987317532042
10	GCACTTCCGACTACTGTACATAT	23	1.04987317532042
10	GCACTTCATCTACGTCGTCGTCG	23	1.04987317532042
10	GCACTTCAGTTCTCGATTCAAGC	23	1.04987317532042
10	GCACTGTTCCAGGATCGTTTGT	22	1.04987317532042
10	GCACTGTCGCCGTCTCGAGGGA	22	1.04987317532042
10	GCACTGCGACGCGACGTTAACG	22	1.04987317532042
10	GCACTGATACTGCTGAACTTGTT	23	1.04987317532042
10	GCACTGAACGTCAGATTAGTA	21	1.04987317532042
10	GCACTCTGATCTGACCCCACAG	22	1.04987317532042
10	GCACTCGGACACGGAGAGGAGC	22	1.04987317532042
10	GCACTCATTTGTAGTCCTCCGA	22	1.04987317532042
10	GCACTCAGGTCCTCTCTCAACAA	23	1.04987317532042
10	GCACTCAATGGTCTTGGATTCTC	23	1.04987317532042
10	GCACGGTGTAGTCTCGACGAAT	22	1.04987317532042
10	GCACGCGCGCATCTCCGATGAAC	23	1.04987317532042
10	GCACGATCTGGCCCCTGTTAAC	22	1.04987317532042
10	GCACGAGTTGATTGACCCTGACG	23	1.04987317532042
10	GCACCTGAGAGGAGTGACTGTT	22	1.04987317532042
10	GCACCGGTACTCGACACTTGCC	22	1.04987317532042
10	GCACCGGCTCGAACATCTTCA	21	1.04987317532042
10	GCACCATGGCGACCGTAGAA	20	1.04987317532042
10	GCACCATCGTCTCTATTTTTTTCTG	25	1.04987317532042
10	GCACCAGACATTATTGTAGAGAGA	24	1.04987317532042
10	GCACCACAGCAGAGAACGACGG	22	1.04987317532042
10	GCACAGTGGATACTCGCGTATG	22	1.04987317532042
10	GCACAGGTCGATGGACAACACT	22	1.04987317532042
10	GCACAGACTCTGACAGCATT	20	1.04987317532042
10	GCACACTCTATCTCCGGCCTTT	22	1.04987317532042
10	GCACACACTTTCGCCGATTCTGA	23	1.04987317532042
10	GCAATTGTGTCGGGTCTTTC	20	1.04987317532042
10	GCAATTCGCAGTCGTTAGTATG	22	1.04987317532042
10	GCAATTCCCGTTCGAATTCTATC	23	1.04987317532042
10	GCAATGATCGACTCCCTCAAG	21	1.04987317532042
10	GCAATGAACAGGCGGTAGGCTC	22	1.04987317532042
10	GCAATCTCTTGGCCTGCTGGTT	22	1.04987317532042
10	GCAATCGCTGTCGACTGTGGTT	22	1.04987317532042
10	GCAATCCGTAGATTTCCTTGAT	22	1.04987317532042
10	GCAATACTGACAGAACTACGAA	22	1.04987317532042
10	GCAAGTCGCTCGATGTCTCTTCA	23	1.04987317532042
10	GCAAGTACGACTCTTCCGGCACG	23	1.04987317532042
10	GCAAGGGAGTGCTCGTCGAGAT	22	1.04987317532042
10	GCAAGCGTAGTAGATTACAATC	22	1.04987317532042
10	GCAAGCGACTCGGAGATAGAGGC	23	1.04987317532042
10	GCAAGATGAGTGATATGACGATT	23	1.04987317532042
10	GCAAGAGATCGAGACGATTCGGG	23	1.04987317532042
10	GCAAGAGAAGACGAACCGTACTG	23	1.04987317532042
10	GCAAGACACTCATTGATCATCG	22	1.04987317532042
10	GCAAGAATGGCTGTGCTGCGGTC	23	1.04987317532042
10	GCAAGAAGCGACCGTACTCCAT	22	1.04987317532042
10	GCAACGTGTGCCCGTATTTCCT	22	1.04987317532042
10	GCAACGTAGTCGATGAACTTC	21	1.04987317532042
10	GCAACGGTCCTCGATACTTTCT	22	1.04987317532042
10	GCAACGACGTCCTCTGCGG	19	1.04987317532042
10	GCAACGAATAGACGCGGACTTAG	23	1.04987317532042
10	GCAACGAAGCTTTCGACGGATA	22	1.04987317532042
10	GCAACAACTCTTCCTTGATCGGC	23	1.04987317532042
10	GCAAATTCGGTAGCAAGGAGATT	23	1.04987317532042
10	GCAAATGAACTAACGGGACAG	21	1.04987317532042
10	GCAAATATCAAAAAGGGAAGG	21	1.04987317532042
10	GCAAATAAGGACATGAAGGCG	21	1.04987317532042
10	GCAAATAACTTTTCGATCTCTCA	23	1.04987317532042
10	GCAAAGGTACGGTAGGAATAGT	22	1.04987317532042
10	GCAAAGAGAACGAAATCAAC	20	1.04987317532042
10	GCAAAGAATACGACTCCGCAGA	22	1.04987317532042
10	GCAAACTCCTTGAACTGGTGAA	22	1.04987317532042
10	GCAAACGTAAAATTCTGAAGT	21	1.04987317532042
10	GCAAAAATGTCGGCGGTTAGGGGCGT	26	1.04987317532042
10	GCAAAAACGGAGCTGCTACGATG	23	1.04987317532042
10	GATTTTTTTGAAATGGCTCTAGA	23	1.04987317532042
10	GATTTTTTTCCGCTCAACTACCA	23	1.04987317532042
10	GATTTTTGCGAACGACTGCGAG	22	1.04987317532042
10	GATTTTTGCGAACGACTGCG	20	1.04987317532042
10	GATTTTTCGACTACAACAAC	20	1.04987317532042
10	GATTTTTAGAAGGGCTCTTTTA	22	1.04987317532042
10	GATTTTGGTGCGCGTGTCGTGA	22	1.04987317532042
10	GATTTTGCTTGGACGCTCAAACAG	24	1.04987317532042
10	GATTTTGCTTGGACGCTCAAACAA	24	1.04987317532042
10	GATTTTGCGAGCGTCCGTGAAC	22	1.04987317532042
10	GATTTTGATCGACTGTTGTCAA	22	1.04987317532042
10	GATTTTGAGAGTAGAATTTCCTT	23	1.04987317532042
10	GATTTTCTCGAGCAACTGCAGA	22	1.04987317532042
10	GATTTTCGACGCGACCGCTTTTCT	24	1.04987317532042
10	GATTTTAGACTGAACATTTGACA	23	1.04987317532042
10	GATTTGTTTGCGTAAGGTCGTC	22	1.04987317532042
10	GATTTGTCTGCTGCAAGGATG	21	1.04987317532042
10	GATTTGGTCGATTATCGGAGTC	22	1.04987317532042
10	GATTTGGGGTACTGTATTCTTG	22	1.04987317532042
10	GATTTGGGCTTGTTCTGATCTCC	23	1.04987317532042
10	GATTTGGGCCGTAGAGACGGG	21	1.04987317532042
10	GATTTGGGACTTTTCATGTGAA	22	1.04987317532042
10	GATTTGGACATAGACGGCCCTA	22	1.04987317532042
10	GATTTGCTTTGGCTCCGATAGT	22	1.04987317532042
10	GATTTGCCATGCTCTCTGTAGAT	23	1.04987317532042
10	GATTTGATGAGAGAGAGCTTCG	22	1.04987317532042
10	GATTTGACCTTCAATGACGGA	21	1.04987317532042
10	GATTTGAACACAAATGTAGACG	22	1.04987317532042
10	GATTTCTTCTTGATCTGATCCT	22	1.04987317532042
10	GATTTCTGCGAGAGATTTCTGC	22	1.04987317532042
10	GATTTCTCCTTCCAAAGTTCTCT	23	1.04987317532042
10	GATTTCTCCTCTCTGATTATG	21	1.04987317532042
10	GATTTCTAAACTTGCTGTGGCC	22	1.04987317532042
10	GATTTCGTCGATGGCTCTGGCCA	23	1.04987317532042
10	GATTTCGTCGAAGACTAGTTTGC	23	1.04987317532042
10	GATTTCGGCTGCATTCCAATCA	22	1.04987317532042
10	GATTTCGGAGCTCCTTTGCCAA	22	1.04987317532042
10	GATTTCCCGGATGTGAATCCCC	22	1.04987317532042
10	GATTTCATGGAGGAAGAAGAAGT	23	1.04987317532042
10	GATTTCAGGAGCTGTTATTGT	21	1.04987317532042
10	GATTTCAAATAGAACTGTGTTGG	23	1.04987317532042
10	GATTTATGATGGGAGCAGTGGGA	23	1.04987317532042
10	GATTTATCGAGTTCCAAGATGT	22	1.04987317532042
10	GATTTAGTAATGATGCATTCCT	22	1.04987317532042
10	GATTTACTGATGGACGGAGGAGG	23	1.04987317532042
10	GATTTACGAGACGAACAGAGTG	22	1.04987317532042
10	GATTGTTGTGCTCTCTTGTGT	21	1.04987317532042
10	GATTGTTGTGCTCTCTTGT	19	1.04987317532042
10	GATTGTTACGACTTTCTGGTGC	22	1.04987317532042
10	GATTGTGTGGATGGAGGGGAGTG	23	1.04987317532042
10	GATTGTGAGAAACATCGAGAGT	22	1.04987317532042
10	GATTGTCGCCTCCTTAGTATCGA	23	1.04987317532042
10	GATTGTCCTCTGAGTCAAAGAGC	23	1.04987317532042
10	GATTGTCCATGACCCAGGGTGT	22	1.04987317532042
10	GATTGTCCATGACCCAGGGTGGGA	24	1.04987317532042
10	GATTGTCCATGACCCAGGGTGGG	23	1.04987317532042
10	GATTGTATTTGAGATTACGTAGTA	24	1.04987317532042
10	GATTGGTGTAGAATCAGGAGG	21	1.04987317532042
10	GATTGGTCTGTAGTTTTTAGGT	22	1.04987317532042
10	GATTGGGTGGGTACTTAGAGTG	22	1.04987317532042
10	GATTGGGTGCAGTAATCTCCGGT	23	1.04987317532042
10	GATTGGGCTTGAATTGAAGGA	21	1.04987317532042
10	GATTGGCTTCTATGACGACGA	21	1.04987317532042
10	GATTGGCTCTCGCATTGCG	19	1.04987317532042
10	GATTGGCGTGGCGGAAGAGC	20	1.04987317532042
10	GATTGGCGTACTCGATGTTCGTA	23	1.04987317532042
10	GATTGGCGTACTCGATGTTCGT	22	1.04987317532042
10	GATTGGCATGATATCGGGCGAC	22	1.04987317532042
10	GATTGGCAGTAGAGACAAACTT	22	1.04987317532042
10	GATTGGAGGTTGTTCTCGTG	20	1.04987317532042
10	GATTGGAGCCGTACGATGGAAGA	23	1.04987317532042
10	GATTGGAATCGTCGTGAAGAGG	22	1.04987317532042
10	GATTGCTTTCCAACACTTTCCC	22	1.04987317532042
10	GATTGCTGGTTCCGACTCTGT	21	1.04987317532042
10	GATTGCTAGACGTGCTGATTGT	22	1.04987317532042
10	GATTGCCTGTTCGTCAACGTGG	22	1.04987317532042
10	GATTGCCCCCGAACTCAACAGC	22	1.04987317532042
10	GATTGATGTCGACGTAGCCAAGT	23	1.04987317532042
10	GATTGATGATGTCGTCGAGGGCC	23	1.04987317532042
10	GATTGATGAAGGATTGCACGAAT	23	1.04987317532042
10	GATTGATCTCCCGTAGTGAACA	22	1.04987317532042
10	GATTGATCATCGGCTACTTTGGA	23	1.04987317532042
10	GATTGATATGTTGGCATGCTCA	22	1.04987317532042
10	GATTGAGGATGAGTGTGTCGAGT	23	1.04987317532042
10	GATTGAGGAAAGGGAAACGACT	22	1.04987317532042
10	GATTGAGATATCAGAACACCGT	22	1.04987317532042
10	GATTGAGAGTCCTCCAGTAG	20	1.04987317532042
10	GATTGACGAGGACTGCATCACCA	23	1.04987317532042
10	GATTGACGACGTACTCCGACACA	23	1.04987317532042
10	GATTGACAATCTGACGGCGCCAG	23	1.04987317532042
10	GATTGAATCAATTCGGACGGTTA	23	1.04987317532042
10	GATTGAAGTCGAATGTATTGACA	23	1.04987317532042
10	GATTGAAGAGAAGGTGTAGGCGT	23	1.04987317532042
10	GATTGAACATGAGGAGTGTAAGG	23	1.04987317532042
10	GATTCTTTTCGGTCTGCTTCTTC	23	1.04987317532042
10	GATTCTTTGTCGGAGTGTTCGG	22	1.04987317532042
10	GATTCTTGTCGTGAGCCAGTTAG	23	1.04987317532042
10	GATTCTTGTCGGCCATAATCAACA	24	1.04987317532042
10	GATTCTTGGCCGTTCAGTGTCT	22	1.04987317532042
10	GATTCTGTTCAGCCGATGCGAC	22	1.04987317532042
10	GATTCTGGGAAGCTGTAGCAAGC	23	1.04987317532042
10	GATTCTGGCTGTTCGCCCCGCT	22	1.04987317532042
10	GATTCTGCTCGACTCGACGT	20	1.04987317532042
10	GATTCTGCGGCAACTTCGTATT	22	1.04987317532042
10	GATTCTGCACTGTGGCAGCTGC	22	1.04987317532042
10	GATTCTGAAGATTGTCGATGCTC	23	1.04987317532042
10	GATTCTCGAGGACATGAAG	19	1.04987317532042
10	GATTCTCCTTGCTCGTCGGAGTC	23	1.04987317532042
10	GATTCTAACTCGCGAGCAGTT	21	1.04987317532042
10	GATTCGTTTGTAGCAGAGAAT	21	1.04987317532042
10	GATTCGGGAACAGTTCATCACT	22	1.04987317532042
10	GATTCGGACTGAGTGCAAGGGCA	23	1.04987317532042
10	GATTCGATTGTGTCCTTGATCG	22	1.04987317532042
10	GATTCGATTCGTCCACCAGCACT	23	1.04987317532042
10	GATTCGATCGGTCGCCAGACTC	22	1.04987317532042
10	GATTCGATCAACAGGAACTCGA	22	1.04987317532042
10	GATTCGAGCAACTGTGGTCTTAG	23	1.04987317532042
10	GATTCGAGAACATGACGTTATTTCCA	26	1.04987317532042
10	GATTCGAATGGCGCTCTTGTTG	22	1.04987317532042
10	GATTCCTCTCTGCGCGTACCAGTCAA	26	1.04987317532042
10	GATTCCGTCTGTGGGTCTTCTC	22	1.04987317532042
10	GATTCCGTCTGGTCTTTCAACT	22	1.04987317532042
10	GATTCCGGTCTTCTGTACTGAT	22	1.04987317532042
10	GATTCCGGTCTGCTGTATTGA	21	1.04987317532042
10	GATTCCGGTCTGCTGTACTG	20	1.04987317532042
10	GATTCCGACCTCGATTTAGCTG	22	1.04987317532042
10	GATTCCCAACTCGATCGCCAAT	22	1.04987317532042
10	GATTCCATGCGTCGACGTCGAA	22	1.04987317532042
10	GATTCCATCCACCCGGTACTG	21	1.04987317532042
10	GATTCCAAAAGAGACTGAT	19	1.04987317532042
10	GATTCATCTTCTTCGGTTACTT	22	1.04987317532042
10	GATTCACGGGCTGTCCAAGGATT	23	1.04987317532042
10	GATTCAATGATGAGTAGCTGAA	22	1.04987317532042
10	GATTCAAACTCTGCGCGATGAAC	23	1.04987317532042
10	GATTATTTCTTGGATTGCACTCA	23	1.04987317532042
10	GATTATTGATGAAAGTCCTGTCA	23	1.04987317532042
10	GATTATTCGTGTCGTGACCGG	21	1.04987317532042
10	GATTATTAGCAACTCTGGCTTCT	23	1.04987317532042
10	GATTATGTCGTTGTTTGTGATG	22	1.04987317532042
10	GATTATGTAGGGGGCGCTGTG	21	1.04987317532042
10	GATTATGCTTTCGGTACATTTCT	23	1.04987317532042
10	GATTATCTTCTTCGGGATCTGCA	23	1.04987317532042
10	GATTATCGACTGGAGGCTCTTCC	23	1.04987317532042
10	GATTATCCGAAGACTGGACG	20	1.04987317532042
10	GATTATATTTGTGCGGCACTTTCA	24	1.04987317532042
10	GATTATATGAGTGACTCAGGAG	22	1.04987317532042
10	GATTATAGAGTATGAATCGGAGGA	24	1.04987317532042
10	GATTAGTAGGAGGGGTGGA	19	1.04987317532042
10	GATTAGGTGGTCTCTGTCGGTGA	23	1.04987317532042
10	GATTAGCAGCTGAATTTAAAAG	22	1.04987317532042
10	GATTAGATCTGGATTGAGAAGA	22	1.04987317532042
10	GATTAGATCGTGTGGTAATCCC	22	1.04987317532042
10	GATTAGATAGAAGTGAGCGTGT	22	1.04987317532042
10	GATTAGAAGATAGGTTGTTCGG	22	1.04987317532042
10	GATTAGAAGAATCGGACATGATC	23	1.04987317532042
10	GATTAGAAACGGAAAAGAAGTA	22	1.04987317532042
10	GATTACTGCGGCCAGTGCTCGGA	23	1.04987317532042
10	GATTACTCTCTTCAGAATTCT	21	1.04987317532042
10	GATTACGTCGGCCATTGCTTTTT	23	1.04987317532042
10	GATTACGGTCTGTCCCTTTCCC	22	1.04987317532042
10	GATTACGGTAGACCACTAACTC	22	1.04987317532042
10	GATTACGGGTGTTTCAAATGGT	22	1.04987317532042
10	GATTACCCGTATTTCGAACTCT	22	1.04987317532042
10	GATTACACTGACGAGGATGATG	22	1.04987317532042
10	GATTAATTGACGGATGTGCATC	22	1.04987317532042
10	GATTAAATGAGGCCGGTCTGACT	23	1.04987317532042
10	GATTAAAAGAGGCGAACCCGGAT	23	1.04987317532042
10	GATGTTGTGACTGTTGCTGCGAT	23	1.04987317532042
10	GATGTTGTGAAGCGCTGATCGCA	23	1.04987317532042
10	GATGTTGGGAGCGAAGTTTGACT	23	1.04987317532042
10	GATGTTCGCGGATGATCTTCC	21	1.04987317532042
10	GATGTGTCCACTAGGTCCTGATT	23	1.04987317532042
10	GATGTGCGGCTGTCTCGGTCTC	22	1.04987317532042
10	GATGTGCGGACTACTAGATGTT	22	1.04987317532042
10	GATGTGCGCCTCTAGATTCTTG	22	1.04987317532042
10	GATGTGCGAAATGGAATTAACTA	23	1.04987317532042
10	GATGTGCACATCTCCCGTTAGGT	23	1.04987317532042
10	GATGTGATGTGCTGGATCTCGA	22	1.04987317532042
10	GATGTGATCCCTGATTGTGGCA	22	1.04987317532042
10	GATGTGACCGAGAATGAGAAAT	22	1.04987317532042
10	GATGTCTGGGTTGCATTTGACTT	23	1.04987317532042
10	GATGTCTCTTGATTGGTCGAGCC	23	1.04987317532042
10	GATGTCTAGCTGGCTGAGGGAC	22	1.04987317532042
10	GATGTCGGAGCCGTTGACGATG	22	1.04987317532042
10	GATGTCCTGGATGAGTATCTCTT	23	1.04987317532042
10	GATGTCCCTGTGGGACTGGGGGA	23	1.04987317532042
10	GATGTCCAATCTCATGTAGTGC	22	1.04987317532042
10	GATGTATTTGAAGATCGGCTGTA	23	1.04987317532042
10	GATGTATTGAGGACGACATG	20	1.04987317532042
10	GATGTAGTACCATACAAGACCGT	23	1.04987317532042
10	GATGTAGGCGACTGGAAATTG	21	1.04987317532042
10	GATGTAGCAACGACGTTTCGTGT	23	1.04987317532042
10	GATGTAGATGGCGATCGATGAG	22	1.04987317532042
10	GATGTACTGTAATCCGCCAATC	22	1.04987317532042
10	GATGTACGACGAATCCTGGCTG	22	1.04987317532042
10	GATGTAATCTCTCTGATCAGAA	22	1.04987317532042
10	GATGGTTGGACGACCGAGCAAGA	23	1.04987317532042
10	GATGGTGTGCCTTGTTGTGGAAT	23	1.04987317532042
10	GATGGTGCTCGAAGCCGTACTGG	23	1.04987317532042
10	GATGGTCGACGGACGAAGTTAGA	23	1.04987317532042
10	GATGGTCCTCACTCCTTACTACC	23	1.04987317532042
10	GATGGTACTGATGATGTGACAT	22	1.04987317532042
10	GATGGGTCGTATGCTCGATGCAT	23	1.04987317532042
10	GATGGGTCGTATGCTCGATGC	21	1.04987317532042
10	GATGGGGTGCTCGGACAACGATT	23	1.04987317532042
10	GATGGGCTTCCACACTCGCAGT	22	1.04987317532042
10	GATGGGCGACAAATGAGAGAGA	22	1.04987317532042
10	GATGGGATGAGACACATGATGAGT	24	1.04987317532042
10	GATGGGAGAGTAGATAACACT	21	1.04987317532042
10	GATGGGAGAAGAGAGTCGATG	21	1.04987317532042
10	GATGGGACGAATCGTAGAACTC	22	1.04987317532042
10	GATGGGAAACCAAGCACTCTACCC	24	1.04987317532042
10	GATGGCTGGAGAAAGCGTGTAGA	23	1.04987317532042
10	GATGGCTGCAGTAGATTCTCCC	22	1.04987317532042
10	GATGGCCTTGTAGGGGAACTCC	22	1.04987317532042
10	GATGGCCCCCGAACTCAGCAGTC	23	1.04987317532042
10	GATGGATCGGATTCCCAAGAGGC	23	1.04987317532042
10	GATGGAGTGACCGATGATTTGC	22	1.04987317532042
10	GATGGAGCTCTTGTCGTGCGT	21	1.04987317532042
10	GATGGAGCTCCTTGAATCCCCA	22	1.04987317532042
10	GATGGAGATCTTTTTATGTAGAG	23	1.04987317532042
10	GATGGACGAATCATCTAGACGA	22	1.04987317532042
10	GATGGAATTTAGTTGAAAGTGC	22	1.04987317532042
10	GATGGAATGTCCTCTTCGACACA	23	1.04987317532042
10	GATGGAATCTGTACAGAGTGAT	22	1.04987317532042
10	GATGGAACTGACGTGTAGCGATTT	24	1.04987317532042
10	GATGGAACTGACGTGTAGCAATTG	24	1.04987317532042
10	GATGGAACGGTGCCTGAGA	19	1.04987317532042
10	GATGGAAATCGGACTCAGCTTGA	23	1.04987317532042
10	GATGCTTTGAAGAACACGTGATA	23	1.04987317532042
10	GATGCTTGATGGAAGGAAACTC	22	1.04987317532042
10	GATGCTGTTCTGCTCCGTGGAGT	23	1.04987317532042
10	GATGCTGCTGGCTCTTGCGAGT	22	1.04987317532042
10	GATGCTGCCTCGAGGAATGCCT	22	1.04987317532042
10	GATGCTGAATGTCCTTGAAGAGA	23	1.04987317532042
10	GATGCTCCTCCCGACTGAAT	20	1.04987317532042
10	GATGCGTCCTCTAACAGAAAAGT	23	1.04987317532042
10	GATGCGGTAGAGCTCGGGAAGT	22	1.04987317532042
10	GATGCGGCGTGAACTTCGTGAC	22	1.04987317532042
10	GATGCGGAGTCGAGTCGCGAAGT	23	1.04987317532042
10	GATGCGACCGAATTGGAGAGAT	22	1.04987317532042
10	GATGCGACAGGCTTTCAGAGT	21	1.04987317532042
10	GATGCGACAGACGATCATGACTG	23	1.04987317532042
10	GATGCGAAGGTGACCGATGAAG	22	1.04987317532042
10	GATGCCGTCGGCGATTATGACA	22	1.04987317532042
10	GATGCCGGGAGGTGATTCGAAA	22	1.04987317532042
10	GATGCCCGGATTTTTGCGAACA	22	1.04987317532042
10	GATGCCCCGCCGGACTGTATCAC	23	1.04987317532042
10	GATGCATCGACTCATGAACAACG	23	1.04987317532042
10	GATGCATATCGAGGAATTGAGT	22	1.04987317532042
10	GATGCAGCTCTCGAATAGTCTT	22	1.04987317532042
10	GATGCAGCAGTTCTCGACAGAC	22	1.04987317532042
10	GATGCACGGGCCGTCGCAGAGT	22	1.04987317532042
10	GATGATTTTAGATTAACTGGAG	22	1.04987317532042
10	GATGATTGGCAAAAAAAGACTTCT	24	1.04987317532042
10	GATGATTGGCAAAAAAAGACTC	22	1.04987317532042
10	GATGATTGAGGGAGGAAGAATCG	23	1.04987317532042
10	GATGATTGACGATCGACGATTGAC	24	1.04987317532042
10	GATGATTGAACGCTCTCGAGTA	22	1.04987317532042
10	GATGATTATCCTCCATGACTA	21	1.04987317532042
10	GATGATTATCCTCCATGACT	20	1.04987317532042
10	GATGATGTGCTGTGGTCTCGCC	22	1.04987317532042
10	GATGATGCCGGATTCGTTTGTAA	23	1.04987317532042
10	GATGATGCCGATGTAGTACCAACT	24	1.04987317532042
10	GATGATGAGTAGGAGAGATCA	21	1.04987317532042
10	GATGATGAGGGCTCCTTGACGT	22	1.04987317532042
10	GATGATCTCGTCGCAGAAGATGA	23	1.04987317532042
10	GATGATATCCTTCCTCTGTGCCA	23	1.04987317532042
10	GATGATAGGCTCGGGGAATCCAT	23	1.04987317532042
10	GATGATAATATTCTCTGGTCCAT	23	1.04987317532042
10	GATGATAAACCAGGAGAATTTTC	23	1.04987317532042
10	GATGAGTGCGTGTAGGAAAC	20	1.04987317532042
10	GATGAGTCGTCGGTGTAGATCG	22	1.04987317532042
10	GATGAGTCAGTGTAGATCA	19	1.04987317532042
10	GATGAGGGCGAGTCCAATGAGAA	23	1.04987317532042
10	GATGAGGGACATGGAACTGACT	22	1.04987317532042
10	GATGAGGCTATTGGAGATCCAT	22	1.04987317532042
10	GATGAGGCGCGGCGGCGACGACG	23	1.04987317532042
10	GATGAGGATGGGATGAGACAC	21	1.04987317532042
10	GATGAGGAATAGGGGTCACCCT	22	1.04987317532042
10	GATGAGGAAGATGCGATCGAGT	22	1.04987317532042
10	GATGAGATCTAATAGGAAAACT	22	1.04987317532042
10	GATGAGATCCAATCGACCCACTC	23	1.04987317532042
10	GATGAGAGCTCCGACTTCAAAA	22	1.04987317532042
10	GATGAGAGAGAGCTTCTTAAGT	22	1.04987317532042
10	GATGAGAGACTGTCCGAAGTCA	22	1.04987317532042
10	GATGAGAGAAGGAAGGATGATT	22	1.04987317532042
10	GATGAGAATCGAAGAAGTAGACT	23	1.04987317532042
10	GATGACTTGTGTAGAAACCGCCA	23	1.04987317532042
10	GATGACTGAATGGATCCCGAAA	22	1.04987317532042
10	GATGACTATGGCAGCGTTGA	20	1.04987317532042
10	GATGACGTGTCGCAGATGGAGT	22	1.04987317532042
10	GATGACGTAGCGTACCTTGAGA	22	1.04987317532042
10	GATGACGTAGATGGACTGAGA	21	1.04987317532042
10	GATGACGGTGTGCGAAAATAA	21	1.04987317532042
10	GATGACGGTGATCGATGCACTTC	23	1.04987317532042
10	GATGACGGTGATCGATGCACTC	22	1.04987317532042
10	GATGACGGTGATCGATGCACT	21	1.04987317532042
10	GATGACGGGAGTGTACTTCGCT	22	1.04987317532042
10	GATGACGAGTATTGTGCTGCTC	22	1.04987317532042
10	GATGACGAGTATTGTGCTGC	20	1.04987317532042
10	GATGACGAGTACTCCGTGTTGA	22	1.04987317532042
10	GATGACGACTCTATCTTCCTGGG	23	1.04987317532042
10	GATGACCTGATTGAGCTTCGGT	22	1.04987317532042
10	GATGACCGTCGCTGTTCCATCCACGA	26	1.04987317532042
10	GATGACCGGGTATTTGACTC	20	1.04987317532042
10	GATGACATCCTTCCTCTGTGCC	22	1.04987317532042
10	GATGACAAGACATGATCTAG	20	1.04987317532042
10	GATGAATTGACAGGAAGAATTATT	24	1.04987317532042
10	GATGAATTCTGCAACAAGAGAC	22	1.04987317532042
10	GATGAATGTGACGTCGTGACGG	22	1.04987317532042
10	GATGAATCGTTGTTGAGCCTTC	22	1.04987317532042
10	GATGAACGATCGTGGCCTTTCT	22	1.04987317532042
10	GATGAACGAGACGAGATGCCT	21	1.04987317532042
10	GATGAAATGCTCAAGTGATCCCT	23	1.04987317532042
10	GATGAAAGGCGAGTGCAAGTACT	23	1.04987317532042
10	GATGAAACGACGACGACAAGT	21	1.04987317532042
10	GATGAAAAGATCTTTCCCCGGAG	23	1.04987317532042
10	GATCTTTTTGAACATGAAAC	20	1.04987317532042
10	GATCTTTTCTTCGAGCTGCTGCA	23	1.04987317532042
10	GATCTTTGCCGGCGGAAGAATCT	23	1.04987317532042
10	GATCTTTGAACTTTGTCGAATC	22	1.04987317532042
10	GATCTTTCTCGTAGGTGTCGCGT	23	1.04987317532042
10	GATCTTTCGATTCTTGAGTGCGA	23	1.04987317532042
10	GATCTTGGGGAGGCGTTCTCT	21	1.04987317532042
10	GATCTTGGATGAGTGCAGTAAACTG	25	1.04987317532042
10	GATCTTGGATGAGTGCAGT	19	1.04987317532042
10	GATCTTGAGAGCCGAAACTGTTT	23	1.04987317532042
10	GATCTTGACTGGAACTGCTTCCG	23	1.04987317532042
10	GATCTTGACGTTGTACCCACTCA	23	1.04987317532042
10	GATCTTGACGGGACTCGCTCT	21	1.04987317532042
10	GATCTTGACGCGTGACGGCTCA	22	1.04987317532042
10	GATCTTCGCTTTCGGCTTTCT	21	1.04987317532042
10	GATCTTCGATCTCGTACTCAGAT	23	1.04987317532042
10	GATCTTCCCAAAAACAAGCGAG	22	1.04987317532042
10	GATCTTCACGAACTCGGAGTGC	22	1.04987317532042
10	GATCTTAGCCAAGTCGGCGGCG	22	1.04987317532042
10	GATCTTAACTCTGGGCACAGCTT	23	1.04987317532042
10	GATCTGTGGAAAATACCCGAATG	23	1.04987317532042
10	GATCTGTGCTTGAGTCTGCGCA	22	1.04987317532042
10	GATCTGTCGCTGGGTGTTGGT	21	1.04987317532042
10	GATCTGTATCCATTCCATGCTG	22	1.04987317532042
10	GATCTGGCTGCATCTTTGTTAT	22	1.04987317532042
10	GATCTGGCGTTAGGCTTAGCCA	22	1.04987317532042
10	GATCTGGATGCAGATGGACTCC	22	1.04987317532042
10	GATCTGGAGGGTGCGACTCCGT	22	1.04987317532042
10	GATCTGGAGGGTGCGAAAGCTGC	23	1.04987317532042
10	GATCTGGAGAATTCAATCTGCG	22	1.04987317532042
10	GATCTGCGAGTTTGTGAATGT	21	1.04987317532042
10	GATCTGCCGAATCGAAGACTGTT	23	1.04987317532042
10	GATCTGCAAGACCTGCGCAAGC	22	1.04987317532042
10	GATCTGATTCTGCAGCTTGTTC	22	1.04987317532042
10	GATCTGATCTATTGAAAATGCA	22	1.04987317532042
10	GATCTGATATTAGGGCTAAG	20	1.04987317532042
10	GATCTGAGTCTTCACACTTCCA	22	1.04987317532042
10	GATCTGACTGCTCGGTATGCC	21	1.04987317532042
10	GATCTGACGAGACGAAGAGAAG	22	1.04987317532042
10	GATCTGAAGTTGAACTGATGA	21	1.04987317532042
10	GATCTCTTGTAGTCTCTTACGA	22	1.04987317532042
10	GATCTCTTGGGTGCAATTCGTC	22	1.04987317532042
10	GATCTCTCGCATCTCTGATGGGC	23	1.04987317532042
10	GATCTCTAGTCAGACGACTTGC	22	1.04987317532042
10	GATCTCGTCCCTCTGCAGTGACC	23	1.04987317532042
10	GATCTCGTAGGAAATGTGCTCA	22	1.04987317532042
10	GATCTCGATCGAATCGATGTAG	22	1.04987317532042
10	GATCTCGAGGTGCTGTATCTTC	22	1.04987317532042
10	GATCTCGAATGTGGATGTACGCA	23	1.04987317532042
10	GATCTCCTCTGCACGAATGCGA	22	1.04987317532042
10	GATCTCCGGGAGTGTTGGCCGA	22	1.04987317532042
10	GATCTCCGAAGGCGTTGGCTGC	22	1.04987317532042
10	GATCTCACGTTGAGTTTATGTAGG	24	1.04987317532042
10	GATCTATTGTGACTCGTTGGTTA	23	1.04987317532042
10	GATCTATTCCTTCACTAGCAGGC	23	1.04987317532042
10	GATCTAGCACTACTCCGTCT	20	1.04987317532042
10	GATCTACTCGCAGACGCTATC	21	1.04987317532042
10	GATCTACGGTGGAGTAATCCC	21	1.04987317532042
10	GATCTAATATGAGAGCATGAATT	23	1.04987317532042
10	GATCGTTTGCGTTGGTGACATGA	23	1.04987317532042
10	GATCGTTCTTCATCTGTCGGAT	22	1.04987317532042
10	GATCGTGAAAAGCCTTCTGTGCT	23	1.04987317532042
10	GATCGTATGAATAATGAACAC	21	1.04987317532042
10	GATCGGTCTTCTGAGTAACACG	22	1.04987317532042
10	GATCGGGTAGTGAGCGAACA	20	1.04987317532042
10	GATCGGGCCCGTTTCGTCGTTGC	23	1.04987317532042
10	GATCGGCTGAGCGGCGCTGCTT	22	1.04987317532042
10	GATCGGCGTCTCCTCAGCGAGT	22	1.04987317532042
10	GATCGGCCTGCTGCCTCTGTAGA	23	1.04987317532042
10	GATCGGCAAGTGCTTCAGGAAC	22	1.04987317532042
10	GATCGGATTCCCAAGAGGCTAAC	23	1.04987317532042
10	GATCGGATCCCGTGAGGAGTC	21	1.04987317532042
10	GATCGGAGAATACGATAGTCTGT	23	1.04987317532042
10	GATCGGACGGTATTTCCAGCTT	22	1.04987317532042
10	GATCGGACCACTTGTTGTTGC	21	1.04987317532042
10	GATCGGACAGTCGTAGTCGCCTG	23	1.04987317532042
10	GATCGGAATCTTGATGCTTTCC	22	1.04987317532042
10	GATCGCGTCGCGGAGAATGCCC	22	1.04987317532042
10	GATCGCGTCCCACTTCCTGAA	21	1.04987317532042
10	GATCGCAGTAGACGAGGACGG	21	1.04987317532042
10	GATCGCAGAGTCGGCACGCTCA	22	1.04987317532042
10	GATCGCACATCCGACCTCGAA	21	1.04987317532042
10	GATCGATTTACCGTGTGCTGTA	22	1.04987317532042
10	GATCGATTGGCGGAAACTCCAT	22	1.04987317532042
10	GATCGATTGCATGTTGAATAACG	23	1.04987317532042
10	GATCGATCGTGCGTGAAGGCG	21	1.04987317532042
10	GATCGATCGTGCGTGAAGGC	20	1.04987317532042
10	GATCGATCGTCTTAGATGCTTT	22	1.04987317532042
10	GATCGATCCCTGCTGTAGAATCG	23	1.04987317532042
10	GATCGATATCTTGTCAGTACA	21	1.04987317532042
10	GATCGAGTTGTCCGTCTGAAACT	23	1.04987317532042
10	GATCGAGTGTAGCGGACTACC	21	1.04987317532042
10	GATCGAGTGGGACGTCTAGAGCT	23	1.04987317532042
10	GATCGAGTCACGTTGGTAGGCT	22	1.04987317532042
10	GATCGAGACGATTCGGGAAGATT	23	1.04987317532042
10	GATCGAGAATTGGATTTCCACTCT	24	1.04987317532042
10	GATCGAGAATTGGACACGGACG	22	1.04987317532042
10	GATCGACTGATCTGATTCCCCT	22	1.04987317532042
10	GATCGACGAAAGGCTCCTCGGA	22	1.04987317532042
10	GATCGACAGGGAGAACGTCCAGT	23	1.04987317532042
10	GATCGAATCTCGTAGCGAGAAA	22	1.04987317532042
10	GATCGAAGACGAGAGGTACTCT	22	1.04987317532042
10	GATCGAACAGCTCCAACTCAA	21	1.04987317532042
10	GATCCTTGCCACCTTCCGTTCCT	23	1.04987317532042
10	GATCCTTCCAGAAAAATACGTG	22	1.04987317532042
10	GATCCTCCGCGGATTTCACTCGG	23	1.04987317532042
10	GATCCTATCGACTCACGGG	19	1.04987317532042
10	GATCCGGCTCTACATCTCCTTT	22	1.04987317532042
10	GATCCGGCAAGAAGTAGAGAAC	22	1.04987317532042
10	GATCCGGAGCCAAACATGTAGT	22	1.04987317532042
10	GATCCGATTTGAAGTTTTCC	20	1.04987317532042
10	GATCCGATGAGCTCCGAGAAGTT	23	1.04987317532042
10	GATCCCTCCGGCAAACAAACAG	22	1.04987317532042
10	GATCCCGCATTGAATGAACCC	21	1.04987317532042
10	GATCCCCGAACAGTGGCACGGT	22	1.04987317532042
10	GATCCCATCAGCAAGTGCAGAA	22	1.04987317532042
10	GATCCATTTGGTTGAAGATTGTG	23	1.04987317532042
10	GATCCATCGTGCCGTTCACCTC	22	1.04987317532042
10	GATCCATCCGGGAACGTAGAATC	23	1.04987317532042
10	GATCCACGACAAGCAATATTTA	22	1.04987317532042
10	GATCCACGACAAGCAATATT	20	1.04987317532042
10	GATCCAAGTGGTCGACAGTAGT	22	1.04987317532042
10	GATCCAAGTGGCCGACAGTAGTT	23	1.04987317532042
10	GATCATTTTGAATTCGGCAGAG	22	1.04987317532042
10	GATCATTCATCGTCTTGTACTTCC	24	1.04987317532042
10	GATCATTCAGTCCGTGTAGCTTA	23	1.04987317532042
10	GATCATGGCAGCGACAACAGCT	22	1.04987317532042
10	GATCATCTTGGATAGGGCCATGC	23	1.04987317532042
10	GATCATAGCTCTGCTCCACTTC	22	1.04987317532042
10	GATCAGTTTCGCAGTTCCTTCT	22	1.04987317532042
10	GATCAGGCAGCTCTACATCTT	21	1.04987317532042
10	GATCAGCGATGGACGTACGGC	21	1.04987317532042
10	GATCAGATTGTCCAGACTCAGT	22	1.04987317532042
10	GATCAGAGCGAACTTGAGCGT	21	1.04987317532042
10	GATCACTGAGACGAAGACACTT	22	1.04987317532042
10	GATCACGAAGATGGAATACGCT	22	1.04987317532042
10	GATCACGAAGATGGAATACGCCA	23	1.04987317532042
10	GATCACCTATGACTCTCCTCTT	22	1.04987317532042
10	GATCACCGAAGAGTCTCGCGACT	23	1.04987317532042
10	GATCACCAAGGTAGCTGCGGC	21	1.04987317532042
10	GATCACATGTAGAAGACTCGTC	22	1.04987317532042
10	GATCACACCCAGGTTCTCTGCTA	23	1.04987317532042
10	GATCAATTGGCCCTCGTCGTCG	22	1.04987317532042
10	GATCAATCTCGCAGGCAACATCC	23	1.04987317532042
10	GATCAATCGCTGCGTTTCTTG	21	1.04987317532042
10	GATCAATCGCGGACTGCCTATCT	23	1.04987317532042
10	GATCAACTTTAGGAATGGAAGC	22	1.04987317532042
10	GATCAACTGAGAACTGCACTGATT	24	1.04987317532042
10	GATCAACGATTACCATAGCAACC	23	1.04987317532042
10	GATCAAAAGTGAGCCTCGTGT	21	1.04987317532042
10	GATATTTTCTTCGTATTGTTGT	22	1.04987317532042
10	GATATTTTCGAGGCTCGACAAACT	24	1.04987317532042
10	GATATTTAGGAGTGGAAGAGTGT	23	1.04987317532042
10	GATATTGGCAGGTCTTCTA	19	1.04987317532042
10	GATATTGGATTCGCCGTGGTACT	23	1.04987317532042
10	GATATTGCTCCTTCAGATTCTGT	23	1.04987317532042
10	GATATTGCGGATGCAAAGAGTCGA	24	1.04987317532042
10	GATATTGACTCTGATGAGATTGA	23	1.04987317532042
10	GATATTGAATCCGAGTGAAGA	21	1.04987317532042
10	GATATTCTGAAGAGCTCGTGAT	22	1.04987317532042
10	GATATTCGTAAGGGTAGATTCGTA	24	1.04987317532042
10	GATATTATTCCTTTCTTGCCGAA	23	1.04987317532042
10	GATATTATGAACGGTGTGTT	20	1.04987317532042
10	GATATTATCGTCAGCAACGTG	21	1.04987317532042
10	GATATTAAACGGAGAACGGCTC	22	1.04987317532042
10	GATATTAAACGGAGAACGGC	20	1.04987317532042
10	GATATGTTGACGCTCATGAGCTC	23	1.04987317532042
10	GATATGTATTGGTGGGCTCACAC	23	1.04987317532042
10	GATATGGCGAGGGCTAGAGATG	22	1.04987317532042
10	GATATGGAAATTCTTGCTCTGT	22	1.04987317532042
10	GATATGCGGCAATCTTATGAT	21	1.04987317532042
10	GATATGCAGGCGCCGGATTGTA	22	1.04987317532042
10	GATATGCAGATTGTGTCCCTT	21	1.04987317532042
10	GATATGATTCGGAATCTCGGG	21	1.04987317532042
10	GATATGATAGATCTATTGGAGAG	23	1.04987317532042
10	GATATGAATGATTACTCCGAT	21	1.04987317532042
10	GATATCTTGAACTCTGGACG	20	1.04987317532042
10	GATATCTTCGAACTCAGAG	19	1.04987317532042
10	GATATCTCTGCAGTCCTCTCTT	22	1.04987317532042
10	GATATCGTGCAACTCCGCATCT	22	1.04987317532042
10	GATATCGGTATCTCGTGTAGTGC	23	1.04987317532042
10	GATATCGGGGTATTTTGAGGATG	23	1.04987317532042
10	GATATCGGACCATGGCTCTTCT	22	1.04987317532042
10	GATATCGCTTGGAGTTCTACGT	22	1.04987317532042
10	GATATCGCGACTGAGTGGAGA	21	1.04987317532042
10	GATATCGATCGATGGTTGGACA	22	1.04987317532042
10	GATATCCGAGATACAGTACTCA	22	1.04987317532042
10	GATATCCACTGAGGGAACACCA	22	1.04987317532042
10	GATATCATTCACCTTGTAGAG	21	1.04987317532042
10	GATATCATCTGCGTCGAGTGCA	22	1.04987317532042
10	GATATCATCTCTTCCAGTTTCC	22	1.04987317532042
10	GATATCATCTCATCTCCTTCTCT	23	1.04987317532042
10	GATATCAGAAAGAAAGGCTGTA	22	1.04987317532042
10	GATATATGGGCACTGTGATGTTGT	24	1.04987317532042
10	GATATATCTTCTGACTCTCCTTT	23	1.04987317532042
10	GATATATATTCCGATGGACCGTT	23	1.04987317532042
10	GATATAGGTAATAGTGCTGGGA	22	1.04987317532042
10	GATATACTCGGACTCGATCTTGC	23	1.04987317532042
10	GATATACGGAAGTTCGGGCCGA	22	1.04987317532042
10	GATATACGAATAGATCTTCTCGT	23	1.04987317532042
10	GATATACGAATAGATCTTCTCG	22	1.04987317532042
10	GATATACAACGTAGGAGTGAAGA	23	1.04987317532042
10	GATATACAAAATACTGTTCAGA	22	1.04987317532042
10	GATATAAGACACGTAGGGTTCCC	23	1.04987317532042
10	GATATAACTTCAATGGGTAGA	21	1.04987317532042
10	GATAGTTCGGCATGGTGCAGC	21	1.04987317532042
10	GATAGTGGCCACGAAATCATCT	22	1.04987317532042
10	GATAGTGCAATTGTGTTGAAGG	22	1.04987317532042
10	GATAGTGATGCAGAACTCGCATC	23	1.04987317532042
10	GATAGTGAATCCGATAGAATGAAA	24	1.04987317532042
10	GATAGTCGTTGAACGTGCGTTTG	23	1.04987317532042
10	GATAGTCGTGACCGTCCTTCGGG	23	1.04987317532042
10	GATAGTCGTGACCGTCCTTCG	21	1.04987317532042
10	GATAGGGATTTCGGCTTCCGTC	22	1.04987317532042
10	GATAGGACTCGGCAAGTTTTGG	22	1.04987317532042
10	GATAGGAAGGATCGTTATGAAG	22	1.04987317532042
10	GATAGCTTCTTCGAAGGACGAT	22	1.04987317532042
10	GATAGCTCCTTCGAACAACTCCT	23	1.04987317532042
10	GATAGCTACTGAGTCTCTCCTGA	23	1.04987317532042
10	GATAGCGGAGACGACGAGCGA	21	1.04987317532042
10	GATAGCCTCAAACCTACGGACG	22	1.04987317532042
10	GATAGCCCGTCTGTCTTAGCTGT	23	1.04987317532042
10	GATAGCCCGTCTGTCTTAGCTG	22	1.04987317532042
10	GATAGCATGGACTCCTCATTCC	22	1.04987317532042
10	GATAGCACGGCGGTAGCGCGATC	23	1.04987317532042
10	GATAGCACGACTCTGAGACGACC	23	1.04987317532042
10	GATAGATTTATGATACGGTAATA	23	1.04987317532042
10	GATAGATGGTCTCTCGTTCTCG	22	1.04987317532042
10	GATAGATGCGCTCTTGTACACA	22	1.04987317532042
10	GATAGATCTATTGGAGAGTTTTTT	24	1.04987317532042
10	GATAGATCTATTGGAGAGTTTT	22	1.04987317532042
10	GATAGATCGATCCGAGGTGCATA	23	1.04987317532042
10	GATAGATCGACATCGATGACGAA	23	1.04987317532042
10	GATAGATCCGAAACTGTACATG	22	1.04987317532042
10	GATAGATATTGATCGGGCGGGG	22	1.04987317532042
10	GATAGATATTCTCCCGTCTCTGA	23	1.04987317532042
10	GATAGAGATAGTTGAGGGGATGT	23	1.04987317532042
10	GATAGAGAAACGAGGTAAACAAC	23	1.04987317532042
10	GATAGACTGGTCCATCAACTTTA	23	1.04987317532042
10	GATAGACTGAAGAAGAACAGA	21	1.04987317532042
10	GATAGACGGTGCTCGAGTCTCT	22	1.04987317532042
10	GATAGACGGAATCTCGTGCGC	21	1.04987317532042
10	GATAGACGAGGAATCTTGGGCG	22	1.04987317532042
10	GATAGACCGGGCACTTGCGACA	22	1.04987317532042
10	GATAGACCCCGAAGGGCAGGATA	23	1.04987317532042
10	GATAGAATAGGATTCGTGTGAATT	24	1.04987317532042
10	GATAGAACTGCGATCATTGAC	21	1.04987317532042
10	GATAGAACTGACGTGTAGCGAA	22	1.04987317532042
10	GATAGAACTAGGATAAAGCAAGT	23	1.04987317532042
10	GATACTTCGTTGCGTCATTG	20	1.04987317532042
10	GATACTGCGAACAAACTGCTCT	22	1.04987317532042
10	GATACTGACTCGATGAATCTCT	22	1.04987317532042
10	GATACTGAACTACTCTTCGACA	22	1.04987317532042
10	GATACTCTAGGTGTACTGTAG	21	1.04987317532042
10	GATACTCGTCGGGTTGCCCAAG	22	1.04987317532042
10	GATACTACTGTAGCCTCTATCTA	23	1.04987317532042
10	GATACTACTGGGGTGGACTTGG	22	1.04987317532042
10	GATACTACTAGAATCAGCTGGA	22	1.04987317532042
10	GATACGTAGACGTGAATGGGAT	22	1.04987317532042
10	GATACGGTAGGCTGACGTCCACT	23	1.04987317532042
10	GATACGGTAGCCGAGATTGAGG	22	1.04987317532042
10	GATACGGTAGATCACAGAGCGGT	23	1.04987317532042
10	GATACGGGCTAATCTAGGCACT	22	1.04987317532042
10	GATACGGATCCATCGAGAGCTCA	23	1.04987317532042
10	GATACGCGGAGATTCTGATCGTT	23	1.04987317532042
10	GATACGCGCTGATGATCTTCGCC	23	1.04987317532042
10	GATACGCCAGCCGACCGTCTGAT	23	1.04987317532042
10	GATACCGTGGGATTCAAGATGGGA	24	1.04987317532042
10	GATACCGTACTCATAATAATTAT	23	1.04987317532042
10	GATACCAGAACTAGAATCCC	20	1.04987317532042
10	GATACATTGAGCATCTGGCACG	22	1.04987317532042
10	GATACATAAGACAAGAACGG	20	1.04987317532042
10	GATACAATCGCAAGCCTCTCTT	22	1.04987317532042
10	GATAATTTCTGAACCCGTGACGA	23	1.04987317532042
10	GATAATTGTACTGTGTGGCATC	22	1.04987317532042
10	GATAATTCTTGATGCTGGAT	20	1.04987317532042
10	GATAATGATAAAGGTGGACTAT	22	1.04987317532042
10	GATAATGAGGGCTCCTTGATGAT	23	1.04987317532042
10	GATAATCTCTTCGTGTTCGGCCT	23	1.04987317532042
10	GATAATCTCCGTCTTGAAATCC	22	1.04987317532042
10	GATAATCGACTATTTTTCCTGT	22	1.04987317532042
10	GATAATCCGAGTCAACGTTGGT	22	1.04987317532042
10	GATAATCCATGTAAGCAAAAGC	22	1.04987317532042
10	GATAATATTCTCTGGTCCACCGA	23	1.04987317532042
10	GATAATAGCGTGGCCGAGTAGTA	23	1.04987317532042
10	GATAAGGTCATCGCAGGACGGC	22	1.04987317532042
10	GATAAGCTTCAGCATCTTGCCT	22	1.04987317532042
10	GATAAGCGCGCAGCCGATTGACT	23	1.04987317532042
10	GATAAGATCGGGCCAAGGAGAGT	23	1.04987317532042
10	GATAAGAGCACTGTACTTACTC	22	1.04987317532042
10	GATAAGAGATGTTCGGAACCGAT	23	1.04987317532042
10	GATAACTTCGTCGAACAAGAAGA	23	1.04987317532042
10	GATAACTGGGACGAGTGACAGT	22	1.04987317532042
10	GATAACTGGGACGAGTGAC	19	1.04987317532042
10	GATAACTGCTGGGATGATGACCT	23	1.04987317532042
10	GATAACTGATTGTATTGGGCCT	22	1.04987317532042
10	GATAACTCGAGAAAAATAACTAG	23	1.04987317532042
10	GATAACGGAAGTGGGAATCACTA	23	1.04987317532042
10	GATAACGAATTAAGAGGTCAAC	22	1.04987317532042
10	GATAACGAAGTTGACGGCTGAAT	23	1.04987317532042
10	GATAACCGGCCAATGGACGAGGT	23	1.04987317532042
10	GATAACCGCCTTCAGTTCCTGG	22	1.04987317532042
10	GATAACAGGAAAGCTTTGACGGT	23	1.04987317532042
10	GATAACAAAGATTGAAGAGAATA	23	1.04987317532042
10	GATAAATTGTATGGAACATGAA	22	1.04987317532042
10	GATAAATTGTATGGAACATGA	21	1.04987317532042
10	GATAAAGTCCTGTCTGCTGATCA	23	1.04987317532042
10	GATAAAGCCCTTGGTAGATCGT	22	1.04987317532042
10	GATAAAGATGCGAGATGAAGAAT	23	1.04987317532042
10	GATAAACTTCCCTCAACCGTGT	22	1.04987317532042
10	GATAAACTGGAGATGATGATG	21	1.04987317532042
10	GATAAACGAGACTGTGCAGTTTGA	24	1.04987317532042
10	GATAAACAGTCTCTGAGAGTCAT	23	1.04987317532042
10	GATAAAATATCGTCTGTGGAACGT	24	1.04987317532042
10	GATAAAAGAGGGGCAATTAAGAT	23	1.04987317532042
10	GATAAAAGAGGGCGGAGTCAGA	22	1.04987317532042
10	GAGTTTGTATCGTCGATAAGCT	22	1.04987317532042
10	GAGTTTATGGGTGACGACCTCT	22	1.04987317532042
10	GAGTTGGTCCGGACCTCGGTGGGC	24	1.04987317532042
10	GAGTTGGTCCGGACCTCGATGGT	23	1.04987317532042
10	GAGTTGGTCCGGACCTCGATGGAT	24	1.04987317532042
10	GAGTTGGTATTCATTAGATCGT	22	1.04987317532042
10	GAGTTGCTCGTCATGTATGTCAT	23	1.04987317532042
10	GAGTTGACGTGTAAAGGTA	19	1.04987317532042
10	GAGTTCGTCAGCCGTCGCCCCG	22	1.04987317532042
10	GAGTTCCTGTTGAGCTGATCCT	22	1.04987317532042
10	GAGTTCCATCCGCTGCCGTGTGC	23	1.04987317532042
10	GAGTTCATCCAGAGACTGTGAT	22	1.04987317532042
10	GAGTTATCTCGTCGAAGGTGAGG	23	1.04987317532042
10	GAGTTAAGGTCGCCGACCGTCGA	23	1.04987317532042
10	GAGTGTTTGATTTCGATGGACA	22	1.04987317532042
10	GAGTGTTGCCGTCGACGAGTAA	22	1.04987317532042
10	GAGTGTTCGGCTGTCGACCAAT	22	1.04987317532042
10	GAGTGTGTAATGAGTCTGACAA	22	1.04987317532042
10	GAGTGTGCTCGTCGCTTGACGTT	23	1.04987317532042
10	GAGTGTGCATCTCTCTTTTCCAC	23	1.04987317532042
10	GAGTGTGCACGAACAGGAAACT	22	1.04987317532042
10	GAGTGTGAGGAACAGACAGAAGT	23	1.04987317532042
10	GAGTGTCCGTGTCCTGTTCA	20	1.04987317532042
10	GAGTGTATCGGCTGGGACTCCTC	23	1.04987317532042
10	GAGTGTAGCCAGCTCGGAGGAA	22	1.04987317532042
10	GAGTGGTTGTTGTGGCGGG	19	1.04987317532042
10	GAGTGGTTGACTGAGTTGAACCTTGA	26	1.04987317532042
10	GAGTGGTTGACTGAGTTGAACCC	23	1.04987317532042
10	GAGTGGGTTTGAGGTTTGCTGC	22	1.04987317532042
10	GAGTGGGCTCAATTGTTGAAAGT	23	1.04987317532042
10	GAGTGGGAATCTTTCGGCTGAATT	24	1.04987317532042
10	GAGTGGCTGTGACGGACGGATC	22	1.04987317532042
10	GAGTGGCGTTTCCTTCTGTGT	21	1.04987317532042
10	GAGTGGATTTGGTTCAAGACGA	22	1.04987317532042
10	GAGTGGATTGATTACGTCGATTG	23	1.04987317532042
10	GAGTGGATTACGGTAGCTCCGA	22	1.04987317532042
10	GAGTGCTGTTGTGTGAGCTGAGC	23	1.04987317532042
10	GAGTGCGGGTCGATGTAGTGGT	22	1.04987317532042
10	GAGTGCGGATCCGAGTGTAGG	21	1.04987317532042
10	GAGTGCGATCATGGTTTTGAGG	22	1.04987317532042
10	GAGTGCGAGGGCGGTCTTGAAT	22	1.04987317532042
10	GAGTGCCTGGCCGACGAATTGAT	23	1.04987317532042
10	GAGTGCAAATTGATCGTGAAAT	22	1.04987317532042
10	GAGTGATGCACGGAGATTGATG	22	1.04987317532042
10	GAGTGATGAACGCGGATAGACA	22	1.04987317532042
10	GAGTGAGCTGTTGAATGAAGGT	22	1.04987317532042
10	GAGTGAGACGCGTCGTAGAACT	22	1.04987317532042
10	GAGTGACTCTCTGTACATTGTG	22	1.04987317532042
10	GAGTGACCGTATCTAACGTGGT	22	1.04987317532042
10	GAGTGACAGGAAAAGAGACAAAT	23	1.04987317532042
10	GAGTCTTCCGACCTTTCGATCG	22	1.04987317532042
10	GAGTCTCGCAATTCTTTACAT	21	1.04987317532042
10	GAGTCTAGTCGCTGTGTGCTCT	22	1.04987317532042
10	GAGTCGAGTCGCGAAGTTGGAC	22	1.04987317532042
10	GAGTCCTCGTATCGGTGCGTACT	23	1.04987317532042
10	GAGTCCGATTGATATCCTGATCC	23	1.04987317532042
10	GAGTCCGATCCGATTGCTGAGA	22	1.04987317532042
10	GAGTCCGAGATCTTTGCTGAG	21	1.04987317532042
10	GAGTCATCGTAGATTGGACGAGG	23	1.04987317532042
10	GAGTCAGGGCAAGAACAGAGGAT	23	1.04987317532042
10	GAGTATTAGGTAGACGTGGAAAG	23	1.04987317532042
10	GAGTATGTAGAGAAGGAACGC	21	1.04987317532042
10	GAGTATCTTCGTTACCAGTCTTGA	24	1.04987317532042
10	GAGTATCGTAGAGTGATTGTGC	22	1.04987317532042
10	GAGTATACCGATGGTCGATCT	21	1.04987317532042
10	GAGTAGTGTAACCCGTCTGATA	22	1.04987317532042
10	GAGTAGTGGGCACAAGACATTC	22	1.04987317532042
10	GAGTAGTACTGCTAGATAGACGA	23	1.04987317532042
10	GAGTAGGGTTCGCTGCCGAGTAT	23	1.04987317532042
10	GAGTAGGACATCTCGCTGTGCT	22	1.04987317532042
10	GAGTAGCATCTATACAGGGAAT	22	1.04987317532042
10	GAGTAGATTCCTATCGACGACGG	23	1.04987317532042
10	GAGTAGATTCCCATTGACGACGG	23	1.04987317532042
10	GAGTAGATGAGGCATTTTGGACA	23	1.04987317532042
10	GAGTAGATCCTCTTGTTCTGGA	22	1.04987317532042
10	GAGTAGATCACTGGCTCTCCGTC	23	1.04987317532042
10	GAGTAGACGGAGTATGAGACCGA	23	1.04987317532042
10	GAGTAGACAGCACGATCAGGGC	22	1.04987317532042
10	GAGTAGAATATTGTCGAGATACT	23	1.04987317532042
10	GAGTAGAAGAATGACTGGCATCC	23	1.04987317532042
10	GAGTAGAAATGGACGTTGCGCT	22	1.04987317532042
10	GAGTACTGTAGAAGAATGAACCT	23	1.04987317532042
10	GAGTACTGACGGATGGTTGAGG	22	1.04987317532042
10	GAGTACGGTCTGGAACAGTTCGC	23	1.04987317532042
10	GAGTACGGCGAGCTCTTTCTGG	22	1.04987317532042
10	GAGTACATCTCTGGGAATGACA	22	1.04987317532042
10	GAGTACACTGTAGAGTAGGCG	21	1.04987317532042
10	GAGTACAATACGTGGGCTGAGC	22	1.04987317532042
10	GAGTACAAAAAGGCTGAGC	19	1.04987317532042
10	GAGTAATTGAGACGAGTCTTTG	22	1.04987317532042
10	GAGTAAAAGTAGCTACATGATT	22	1.04987317532042
10	GAGGTTCGCTGATAATTCTTGA	22	1.04987317532042
10	GAGGTTACCCGTCTTGTCGTACT	23	1.04987317532042
10	GAGGTGTGGCACTTAGCGTTGT	22	1.04987317532042
10	GAGGTGTGATCGCAGCAAGATA	22	1.04987317532042
10	GAGGTGTCTTAGGCTTTGGAACAT	24	1.04987317532042
10	GAGGTGTCCATCTTCTGGTCGA	22	1.04987317532042
10	GAGGTGGGCTGGATCCGCAACA	22	1.04987317532042
10	GAGGTGCTCTTGTATTCCTGCT	22	1.04987317532042
10	GAGGTGAGCAACGAGCGATGAA	22	1.04987317532042
10	GAGGTGACTGGAATCTCTGAGG	22	1.04987317532042
10	GAGGTGACATCTTTGAAGAGGA	22	1.04987317532042
10	GAGGTCTTAGCCAGGAATAACT	22	1.04987317532042
10	GAGGTCTCTCTTCTGGCACTAT	22	1.04987317532042
10	GAGGTAGGCACTGGACAGATTG	22	1.04987317532042
10	GAGGGTGTCGCGGTTCTTGTACT	23	1.04987317532042
10	GAGGGTCTGTACTGAGCATCTTT	23	1.04987317532042
10	GAGGGTAGCATTCGAGTGACACT	23	1.04987317532042
10	GAGGGGGCTTAGTAGCAATTACC	23	1.04987317532042
10	GAGGGGGATTGTAGATGTACTGC	23	1.04987317532042
10	GAGGGGAGTCTTGCCGGTAGCA	22	1.04987317532042
10	GAGGGGAATGGACGAGTGCAGT	22	1.04987317532042
10	GAGGGGAAATTGGAGTTCAGTT	22	1.04987317532042
10	GAGGGCTCCTTGACGATGAT	20	1.04987317532042
10	GAGGGCTCCTTGACGATGA	19	1.04987317532042
10	GAGGGCTCCTTGACGACGCGAT	22	1.04987317532042
10	GAGGGCGGATGAGTAGATGATGA	23	1.04987317532042
10	GAGGGCGCGAGGTTGATCTCTTTTTG	26	1.04987317532042
10	GAGGGCGAATACTGTCTGAGGG	22	1.04987317532042
10	GAGGGCAGGTCGCTCGGAGGTGA	23	1.04987317532042
10	GAGGGCAGGTCGCTCGGAGGT	21	1.04987317532042
10	GAGGGACAGGACCACAGGTGATC	23	1.04987317532042
10	GAGGGAAGATTAGTTGAGCAATT	23	1.04987317532042
10	GAGGGAAGAACGTGAATAAAGCA	23	1.04987317532042
10	GAGGGAACGTGTGCTTGACCA	21	1.04987317532042
10	GAGGGAAATGAACGAAATGAGTT	23	1.04987317532042
10	GAGGCGGCCGCTGTCGTAGACC	22	1.04987317532042
10	GAGGCGGACGGACCGCAGGCGG	22	1.04987317532042
10	GAGGCCTCCTGGGTCGGACGATGT	24	1.04987317532042
10	GAGGCCGTTTGGAATTTAGATT	22	1.04987317532042
10	GAGGCCGTACATTTGACTGTA	21	1.04987317532042
10	GAGGATTGAGGATACTCCAGGCA	23	1.04987317532042
10	GAGGATTGAAGAAACAGATCGAC	23	1.04987317532042
10	GAGGATTCCGCACAACTTCTAAT	23	1.04987317532042
10	GAGGATGTGCTTGACATAGAA	21	1.04987317532042
10	GAGGATCCTTGGAGGAAGACGCT	23	1.04987317532042
10	GAGGATCCTTGGAGGAAGACGC	22	1.04987317532042
10	GAGGATCCTATCGTTTTGGCTAT	23	1.04987317532042
10	GAGGAGTGTAGGCAGGGACGGT	22	1.04987317532042
10	GAGGAGTCAGTCCGATGTCGGT	22	1.04987317532042
10	GAGGAGCTCCAGCTTGATTCGTT	23	1.04987317532042
10	GAGGAGATGTCGAAGAAGAGAC	22	1.04987317532042
10	GAGGAGATCCCTATGATACTGT	22	1.04987317532042
10	GAGGAGAGATGGCCGGTGACGT	22	1.04987317532042
10	GAGGAGACCGAAGGCAAAGTTCT	23	1.04987317532042
10	GAGGACGTTTCTCGCAGCGAG	21	1.04987317532042
10	GAGGACGGGGCCAGCGAAATG	21	1.04987317532042
10	GAGGACGGCGTTGGAGACAAGT	22	1.04987317532042
10	GAGGACGCGGTGAAAAGGGAGA	22	1.04987317532042
10	GAGGACGAGCAGTGCAATGGAC	22	1.04987317532042
10	GAGGACCGCATTCACTGAGTGA	22	1.04987317532042
10	GAGGACAGGCTGCTCTGCTGGA	22	1.04987317532042
10	GAGGACAGGCTGCTCTGCTGG	21	1.04987317532042
10	GAGGACAATCACTGATCGGAGT	22	1.04987317532042
10	GAGGACAAATAAGAAGGGAAAA	22	1.04987317532042
10	GAGGAATGCATCCGTGAAGAAGA	23	1.04987317532042
10	GAGGAATAGGAGTCACCCTTGGG	23	1.04987317532042
10	GAGGAATAGGAGTCACCCTTGGAA	24	1.04987317532042
10	GAGGAAGTGGTCGTATTGAACA	22	1.04987317532042
10	GAGGAAGGACATCTTAAACCAG	22	1.04987317532042
10	GAGGAACTTTGCGACCATGCA	21	1.04987317532042
10	GAGGAACTTGGGCAACTGGGA	21	1.04987317532042
10	GAGGAACTGCTCGTCACCGGT	21	1.04987317532042
10	GAGGAACTCGAACTTAAATAAACA	24	1.04987317532042
10	GAGGAAAAAGTGGTGTGCTAAGG	23	1.04987317532042
10	GAGCTTTTAAAACGACTTTGGA	22	1.04987317532042
10	GAGCTTGTCTGGACGATCATAGA	23	1.04987317532042
10	GAGCTTCTTGACGCCGGTCGTCT	23	1.04987317532042
10	GAGCTTCCTTCTCCTCGGCAACT	23	1.04987317532042
10	GAGCTGTTTGATGACCACAAC	21	1.04987317532042
10	GAGCTGTTGTATTGTATCTATCA	23	1.04987317532042
10	GAGCTGTGCTTTGATCAGATT	21	1.04987317532042
10	GAGCTGTGCTAGAGACCGAAA	21	1.04987317532042
10	GAGCTGTCCGAGTATTCTAAT	21	1.04987317532042
10	GAGCTGTCCCTTTTCCGAT	19	1.04987317532042
10	GAGCTGGTGGTTGTTCGAACTC	22	1.04987317532042
10	GAGCTGAGGATCTTCGCGCATC	22	1.04987317532042
10	GAGCTGACAGAGAGCGAGACGT	22	1.04987317532042
10	GAGCTGAAGAGAGGAACGAGTT	22	1.04987317532042
10	GAGCTCGCGTAGAATGAGGAGA	22	1.04987317532042
10	GAGCTCATCGACCGTCGAACCGA	23	1.04987317532042
10	GAGCTCAGTACGATCTGATCAA	22	1.04987317532042
10	GAGCTATTTCTGATGTCTTCTT	22	1.04987317532042
10	GAGCGTGCGCGAAGACTTCAGTAT	24	1.04987317532042
10	GAGCGGCCTAGCCTGATTTGGAT	23	1.04987317532042
10	GAGCGGATTCGTGGTGGTTAATC	23	1.04987317532042
10	GAGCGAGTTGTAGTGGAGCATGC	23	1.04987317532042
10	GAGCGAGAATCCGAGCACCTGG	22	1.04987317532042
10	GAGCGACTCCCTCACGACCATG	22	1.04987317532042
10	GAGCGAATCGGCGACTGACGAGA	23	1.04987317532042
10	GAGCCTCCTCGTCCGATGTGT	21	1.04987317532042
10	GAGCCAGATCGAATCTTTACCT	22	1.04987317532042
10	GAGCCACTTGACTAAGTATTCCG	23	1.04987317532042
10	GAGCCAAGTGTCGAAGAATGAGA	23	1.04987317532042
10	GAGCATCGGTCAGCTTCCTGCAC	23	1.04987317532042
10	GAGCATCGAGTCGACGTGGATG	22	1.04987317532042
10	GAGCATCATATCGATTCGGCGT	22	1.04987317532042
10	GAGCAGTTGGATATGGTGAAGA	22	1.04987317532042
10	GAGCAGTTGGATAAGGTGAAGAT	23	1.04987317532042
10	GAGCAGTAGTAGAACACTTGGT	22	1.04987317532042
10	GAGCAGAAGCCGATCATGAAC	21	1.04987317532042
10	GAGCACTTTCTGGATCACCTTGATTT	26	1.04987317532042
10	GAGCACTTTCTAGATTTTGAGCT	23	1.04987317532042
10	GAGCACTGTGCAGCTCTCCCTG	22	1.04987317532042
10	GAGCACCCACAACTTCTGCAGAT	23	1.04987317532042
10	GAGCACCCACAACTTCTGCAGA	22	1.04987317532042
10	GAGCACAGCGTGCTGTAGAAGT	22	1.04987317532042
10	GAGCAATAATGAAGAGGGAAGTT	23	1.04987317532042
10	GAGCAAGAGCAACGAATATGAAT	23	1.04987317532042
10	GAGATTTGTGAGTGGTTCGAGCA	23	1.04987317532042
10	GAGATTTGAAGATCTGATGATTG	23	1.04987317532042
10	GAGATTTCAACGAAACGGTAGGC	23	1.04987317532042
10	GAGATTGGGCCTCTTGCTGTTCA	23	1.04987317532042
10	GAGATTGATCAAGGGCCGCTTC	22	1.04987317532042
10	GAGATTGAGGTAGTAATCGCAGC	23	1.04987317532042
10	GAGATTCTGGGGGAAAACGACGC	23	1.04987317532042
10	GAGATTCTGAATTAGAAGAGAGA	23	1.04987317532042
10	GAGATTCCATGCGTCGACGTCGA	23	1.04987317532042
10	GAGATTAGAGTGGCTCGACGCGA	23	1.04987317532042
10	GAGATTAAATAGTGGATCACGG	22	1.04987317532042
10	GAGATGGGTAAGGTCGAGACTG	22	1.04987317532042
10	GAGATGGGGCGGAATACGAGAT	22	1.04987317532042
10	GAGATGGGCACGATATTACTGAC	23	1.04987317532042
10	GAGATGGCTTGCAGCAGACTGGC	23	1.04987317532042
10	GAGATGCCGGACGAAACTGCCG	22	1.04987317532042
10	GAGATGACGACAAGACTGAAGA	22	1.04987317532042
10	GAGATCTTGCAGGGCCGAGTACT	23	1.04987317532042
10	GAGATCTGATATTAGGGCTAAGCA	24	1.04987317532042
10	GAGATCTCTCTGGACAGCGAG	21	1.04987317532042
10	GAGATCGGATTACTGTTATGGTC	23	1.04987317532042
10	GAGATCGATCGTTTCTGGAAAGTT	24	1.04987317532042
10	GAGATCCGACTGGAAGACGTCCA	23	1.04987317532042
10	GAGATCATCTCGTGGGAGAGA	21	1.04987317532042
10	GAGATATCGAAGGATGGTGAAGA	23	1.04987317532042
10	GAGATAGAGAAACGAGGTAAACA	23	1.04987317532042
10	GAGATAGAACTGCCGGGACTCGG	23	1.04987317532042
10	GAGATACAATAGTCGAACTCGT	22	1.04987317532042
10	GAGATAATGTCGTTGAGGCTCAGCGT	26	1.04987317532042
10	GAGATAACAATATGTAGTAG	20	1.04987317532042
10	GAGAGTGTGCGAAATGAAG	19	1.04987317532042
10	GAGAGTGTACTCCGATGCGGCCT	23	1.04987317532042
10	GAGAGTGCTCCGAACGAAGCC	21	1.04987317532042
10	GAGAGTGAGATAGCTGAGTGTC	22	1.04987317532042
10	GAGAGTCGTCAGTGGAAGGC	20	1.04987317532042
10	GAGAGTCGATCCATCTGGAGTAT	23	1.04987317532042
10	GAGAGTCCTCTGATCGATGAGT	22	1.04987317532042
10	GAGAGTAGTAGGAGTGGCTGTA	22	1.04987317532042
10	GAGAGTACAATACGTGGGCTG	21	1.04987317532042
10	GAGAGGTTCGCTTGACTGTATT	22	1.04987317532042
10	GAGAGGGTTGAGGGTCTGTC	20	1.04987317532042
10	GAGAGGACGTTGGTAACTTAAG	22	1.04987317532042
10	GAGAGCTGTGTGACTTCCACC	21	1.04987317532042
10	GAGAGCTGGCCGATTTGGACGA	22	1.04987317532042
10	GAGAGCTGAAGACAGCGGGAC	21	1.04987317532042
10	GAGAGCTCCGACTTCAAAAAAA	22	1.04987317532042
10	GAGAGCTCATCGACCGTCGAAT	22	1.04987317532042
10	GAGAGCGAAGGACGGTCGAG	20	1.04987317532042
10	GAGAGATGAGAAGATGAGTTATTT	24	1.04987317532042
10	GAGAGATCTTCTACTGTTATCA	22	1.04987317532042
10	GAGAGATCGGCCTTGAGATGGA	22	1.04987317532042
10	GAGAGAGTGACGACGTTCGAGAA	23	1.04987317532042
10	GAGAGAGGTCGGACATGCCGGGT	23	1.04987317532042
10	GAGAGACGACGGACGACATTC	21	1.04987317532042
10	GAGAGACCAGTGCTGACACCAGT	23	1.04987317532042
10	GAGAGACCACTCCGAACAGAT	21	1.04987317532042
10	GAGAGACAGATGGACGTGCAAT	22	1.04987317532042
10	GAGAGAATGGGCGATGAGTGAG	22	1.04987317532042
10	GAGACTGCCAAGAAGGGGGA	20	1.04987317532042
10	GAGACTGATAAGGCTGCATGGC	22	1.04987317532042
10	GAGACTGAGCGGTAGAGCAATC	22	1.04987317532042
10	GAGACTGAACTTGGGTGAGGGT	22	1.04987317532042
10	GAGACTCGAATATTTTATGAATT	23	1.04987317532042
10	GAGACTAGTATGCGCAATAAACT	23	1.04987317532042
10	GAGACTAAGAATATTTTAAACGA	23	1.04987317532042
10	GAGACGTGGGAACTGATGCAAGT	23	1.04987317532042
10	GAGACGGTCGCCGTACGTGAGC	22	1.04987317532042
10	GAGACGGGGTCGGTCGGATTCG	22	1.04987317532042
10	GAGACGGCTTAGTGCACTTGCGC	23	1.04987317532042
10	GAGACGGAATGAGATTGTATCT	22	1.04987317532042
10	GAGACGCGATAGCGGAGACGAC	22	1.04987317532042
10	GAGACGATCTTGACGGTATACAA	23	1.04987317532042
10	GAGACGAGGCATGAATATCAGA	22	1.04987317532042
10	GAGACGACTTATCAGAATGAGTA	23	1.04987317532042
10	GAGACGAAGCGTAAACGAGTAGA	23	1.04987317532042
10	GAGACGAAATAGTGAAAGCTGCT	23	1.04987317532042
10	GAGACGAAAAGATTTATCGAGTT	23	1.04987317532042
10	GAGACCGTGAAGAACTCTGACT	22	1.04987317532042
10	GAGACCGTGAAGAACTCTGACA	22	1.04987317532042
10	GAGACCGAACGTCCAGCAGTG	21	1.04987317532042
10	GAGACCCGGTTGCTCGACCAC	21	1.04987317532042
10	GAGACATTTCTAGAAGACTGGTT	23	1.04987317532042
10	GAGACAGTGCGGGTTGAACGGAC	23	1.04987317532042
10	GAGACAGATCCCTCCGCGCCGT	22	1.04987317532042
10	GAGACAGAGTGATGAGGATCGGA	23	1.04987317532042
10	GAGACACGGACACTCGACTGAC	22	1.04987317532042
10	GAGACAAGTAGAGGACGGACTGC	23	1.04987317532042
10	GAGAATTCTCTATCGATGGCTGGT	24	1.04987317532042
10	GAGAATGGGATCATTGTGAAGA	22	1.04987317532042
10	GAGAATGATCGGACAGTCGTAG	22	1.04987317532042
10	GAGAATCAGTGACGGTGCTGTGA	23	1.04987317532042
10	GAGAATACAGAGACGGAGATCG	22	1.04987317532042
10	GAGAATAATGACAGTGACTGTTA	23	1.04987317532042
10	GAGAAGTTCTTGAAACGTAGTGG	23	1.04987317532042
10	GAGAAGTTCCATATTGTAGTTC	22	1.04987317532042
10	GAGAAGTGAAATCCGCGTGTAGT	23	1.04987317532042
10	GAGAAGTGAAATCCGCGTGTAA	22	1.04987317532042
10	GAGAAGTCTCGACGATAGTATA	22	1.04987317532042
10	GAGAAGGTCCTTCCTTGGTCGGA	23	1.04987317532042
10	GAGAAGGTATCGTAGATCGACT	22	1.04987317532042
10	GAGAAGCTTTAGAATGGCAACC	22	1.04987317532042
10	GAGAAGACTGTGGTTAAGCCAA	22	1.04987317532042
10	GAGAAGAATTGAGTTGACGTG	21	1.04987317532042
10	GAGAACGTGTAGAGATCTTGAG	22	1.04987317532042
10	GAGAACGGGATCATTGTGAAGA	22	1.04987317532042
10	GAGAACGATCGTTTTGTGCAC	21	1.04987317532042
10	GAGAACGAGACTGGCATTAAAATGGC	26	1.04987317532042
10	GAGAAATGTCTCCAAGCGCGAG	22	1.04987317532042
10	GAGAAAGGGAAGACTGTAGAG	21	1.04987317532042
10	GAGAAAGGCCGGACAATGTCTCTT	24	1.04987317532042
10	GAGAAAGGCCGGACAATGTCTC	22	1.04987317532042
10	GAGAAAGGACCACTGTCGACC	21	1.04987317532042
10	GAGAAACTGGACCCCGCATCGT	22	1.04987317532042
10	GAGAAACAAAAATATCGGACTG	22	1.04987317532042
10	GAGAAAATCTACTGAGAAT	19	1.04987317532042
10	GACTTTGTGTGGAATCGGAACCA	23	1.04987317532042
10	GACTTTGGACTGAATACTGGAC	22	1.04987317532042
10	GACTTTATCGTCATCAGGATTACGTA	26	1.04987317532042
10	GACTTGTGGAAAACGAAGACCT	22	1.04987317532042
10	GACTTGTGCCGCCTGCTCTTCG	22	1.04987317532042
10	GACTTGGCTTGAGAGATTCCA	21	1.04987317532042
10	GACTTGGATCGTGGACTTTTTCA	23	1.04987317532042
10	GACTTGCTCGACTGGAGTTCCC	22	1.04987317532042
10	GACTTCTCGTGAATGGACATGG	22	1.04987317532042
10	GACTTCTATTGTTTGCTTCTCT	22	1.04987317532042
10	GACTTCCTCTGAGACGAACTCC	22	1.04987317532042
10	GACTTCCGAGCTCATGCAATTC	22	1.04987317532042
10	GACTTCCGAACTTTTATCGATCA	23	1.04987317532042
10	GACTTCCCGTCGAGAACTCGCC	22	1.04987317532042
10	GACTTACAGTTGGCCTGATCTAAA	24	1.04987317532042
10	GACTGTTTTGTGCGGGACGATGC	23	1.04987317532042
10	GACTGTTCTCTTCGTGCCGGAT	22	1.04987317532042
10	GACTGTTAGCGAACGAAGACCAA	23	1.04987317532042
10	GACTGTTAGCCAAAGGGACGT	21	1.04987317532042
10	GACTGTTAGATGACAATGAGAATG	24	1.04987317532042
10	GACTGTGAAGATGACGACGTTGA	23	1.04987317532042
10	GACTGTCTGGATTAAACTCCGC	22	1.04987317532042
10	GACTGTCGTGATTGAGTTCAGT	22	1.04987317532042
10	GACTGTCCCTGAACCCAGTGGAG	23	1.04987317532042
10	GACTGTATCACCTCCTCGAG	20	1.04987317532042
10	GACTGCTGCAGAAACATGAAGT	22	1.04987317532042
10	GACTGCATGGGCATAGCTCTTC	22	1.04987317532042
10	GACTGCACCAGGCTCTCCGAGCA	23	1.04987317532042
10	GACTGCAAGATCGATTGGATATT	23	1.04987317532042
10	GACTGATCTGATTCCCCTGGTGC	23	1.04987317532042
10	GACTGATCGTCGAGCGTGCGG	21	1.04987317532042
10	GACTGATCAGACGATGCAAGTTT	23	1.04987317532042
10	GACTGAGCTGGAAGAAACTTGGA	23	1.04987317532042
10	GACTGAGCTGGAAGAAACTTCGA	23	1.04987317532042
10	GACTGAGACGGTGTAGACGT	20	1.04987317532042
10	GACTGACGTCGTCTTCTTTGGG	22	1.04987317532042
10	GACTGAATCTAAGGACGATAAA	22	1.04987317532042
10	GACTGAATCGGATCACGAGAGC	22	1.04987317532042
10	GACTGAAAGTCGCGACTGCGAGG	23	1.04987317532042
10	GACTCTTCCTGGTCGGTGCAAA	22	1.04987317532042
10	GACTCTCGCTCTGTACAGTTGGA	23	1.04987317532042
10	GACTCGTCCATCACCACCTTCC	22	1.04987317532042
10	GACTCGGTCTCGTCGTAGAACA	22	1.04987317532042
10	GACTCGGGTTGCGTTGGAACCG	22	1.04987317532042
10	GACTCGGGTCCTCGACAATTCT	22	1.04987317532042
10	GACTCGACTGCCCGGTTCGTCG	22	1.04987317532042
10	GACTCGAAGACGACCCTTTGCA	22	1.04987317532042
10	GACTCATTATCGTAGGATCCGGC	23	1.04987317532042
10	GACTCATCGGAGGCCAGCTCGT	22	1.04987317532042
10	GACTCATAACCCGAACTCATC	21	1.04987317532042
10	GACTATTGTAGATGATGGCATCT	23	1.04987317532042
10	GACTATTCTTGGCAGCTGTTCTC	23	1.04987317532042
10	GACTATGATTTGGGCCGTAGAT	22	1.04987317532042
10	GACTATCTTGAGAGTACCTGTAC	23	1.04987317532042
10	GACTATCGTTCGTTGAGATGAG	22	1.04987317532042
10	GACTATCGTTCGTTGAGATG	20	1.04987317532042
10	GACTAGTCTGTGAGGTGAATTT	22	1.04987317532042
10	GACTAGTCTGCGACTGCTTTGC	22	1.04987317532042
10	GACTAGGAGATCAACGACGGAC	22	1.04987317532042
10	GACTAGATCTGGCTCACTCGAT	22	1.04987317532042
10	GACTAGAGTAGAGTAGCTCCTCC	23	1.04987317532042
10	GACTACTGGTGTGAAGATC	19	1.04987317532042
10	GACTACCGCAGCCTCCACCTTC	22	1.04987317532042
10	GACTACAGTGGCAGGCGATGGG	22	1.04987317532042
10	GACTACAGTGGCAGGCGATG	20	1.04987317532042
10	GACTACAACAACTCAGAACAA	21	1.04987317532042
10	GACTACAAATTACTCCGTCCAA	22	1.04987317532042
10	GACTACAAATTACTCCGTCCA	21	1.04987317532042
10	GACTAATGTGAACTCGGTCCTTC	23	1.04987317532042
10	GACTAAGCGGCATGGACTAATAG	23	1.04987317532042
10	GACTAAACTGGATGGACTGGGTT	23	1.04987317532042
10	GACTAAACGAACCTCTTGTCGA	22	1.04987317532042
10	GACGTTGTTCCGAGGATGAGCT	22	1.04987317532042
10	GACGTTGTCGATTCGGTTCTTGC	23	1.04987317532042
10	GACGTTGAACGGTGAGGAATTAG	23	1.04987317532042
10	GACGTTCGTTGTCGGCCACGCAG	23	1.04987317532042
10	GACGTGTCGACGGGTGCAGGCGA	23	1.04987317532042
10	GACGTGTACGCCGGTCTGAGTGT	23	1.04987317532042
10	GACGTGGCTCTACTTCTGACGA	22	1.04987317532042
10	GACGTGCTAGGGTGGTGGAAACT	23	1.04987317532042
10	GACGTGCCTGCGGAGTGTTCTTG	23	1.04987317532042
10	GACGTGCCACCAATCATAAGCT	22	1.04987317532042
10	GACGTGCAGGCCGAAGGAGCGCA	23	1.04987317532042
10	GACGTGCAGAGAATTGTAGCCA	22	1.04987317532042
10	GACGTGATGGGCAGCTTGTCGG	22	1.04987317532042
10	GACGTGAACTGTGAAGGGAAAG	22	1.04987317532042
10	GACGTCGTGTCCATCATCGCCT	22	1.04987317532042
10	GACGTCGTGGTCACGGTCTCT	21	1.04987317532042
10	GACGTCGCCGCTTCGCTGCTGC	22	1.04987317532042
10	GACGTCACTTGTATGAGAAATCA	23	1.04987317532042
10	GACGTATCGTCCTCATCGGCAC	22	1.04987317532042
10	GACGTAGATCATCGATCGGATGG	23	1.04987317532042
10	GACGTAACCGTCCGAATAGACA	22	1.04987317532042
10	GACGGTTGGGAAATTGACGAAA	22	1.04987317532042
10	GACGGTTCCTTAGCATCTCCCA	22	1.04987317532042
10	GACGGTGGCGAAGTGAACATAGT	23	1.04987317532042
10	GACGGTGCTCTGAGGATAGGTT	22	1.04987317532042
10	GACGGTGATTCCACTTCTTCGA	22	1.04987317532042
10	GACGGTAGAATTGCATTGGATG	22	1.04987317532042
10	GACGGGGCCAGCGAAATGAG	20	1.04987317532042
10	GACGGGCAACAACGGACTCGAA	22	1.04987317532042
10	GACGGGATACTGGTAAACAGCA	22	1.04987317532042
10	GACGGGACGTGAGCGTTTGATT	22	1.04987317532042
10	GACGGGAATCTAGAAATCATTGC	23	1.04987317532042
10	GACGGCTTTGAATCTTCCGATA	22	1.04987317532042
10	GACGGCTTTCGCGTGCGAACTC	22	1.04987317532042
10	GACGGCTTTCCAGTAATTGAGAC	23	1.04987317532042
10	GACGGCTTCGCGAGCAAGAAAT	22	1.04987317532042
10	GACGGCGTGAGGACTAGTTCAT	22	1.04987317532042
10	GACGGCGTCGTTGTCGGGACGA	22	1.04987317532042
10	GACGGCCTTCTTGAACACGGTA	22	1.04987317532042
10	GACGGATCGACTCCACTCGCAC	22	1.04987317532042
10	GACGGAGCACTGAACGATGAAGC	23	1.04987317532042
10	GACGGAGATATAGGGACAACGC	22	1.04987317532042
10	GACGGACCGCAGGCGGTCGAGT	22	1.04987317532042
10	GACGGACAGTAGAAACCAGACGG	23	1.04987317532042
10	GACGGAATTCGATATGACAATCGC	24	1.04987317532042
10	GACGGAATTATCGATCTCTGAGT	23	1.04987317532042
10	GACGGAACGTTTCGGTAAGCTT	22	1.04987317532042
10	GACGGAACGTTTCGGTAAGCG	21	1.04987317532042
10	GACGCTTGAACATTCGGATATTG	23	1.04987317532042
10	GACGCTTCTGGAACTCCCCGCC	22	1.04987317532042
10	GACGCGTCTGAAACTTTTCATTC	23	1.04987317532042
10	GACGCGGCTCGGAGTAGGTCTT	22	1.04987317532042
10	GACGCGGCAGAAAGGAAAGCT	21	1.04987317532042
10	GACGCGGAAACAATATAATTCTG	23	1.04987317532042
10	GACGCGCTCGAAGACATTGGAC	22	1.04987317532042
10	GACGCGACGTTAACGATCAGCA	22	1.04987317532042
10	GACGCACGGGGGCGCTCAGACA	22	1.04987317532042
10	GACGATTGGATACTGTAGAGCT	22	1.04987317532042
10	GACGATTCGGTTTGGAGGCGTG	22	1.04987317532042
10	GACGATTATTTGGAACAAAGAG	22	1.04987317532042
10	GACGATTATTTGGAACAAAG	20	1.04987317532042
10	GACGATGGGAGCTGTAACTGT	21	1.04987317532042
10	GACGATGGATCAATAAGAGGTTG	23	1.04987317532042
10	GACGATGCCTGGCGGGACACC	21	1.04987317532042
10	GACGATGCATCGGCCGGCGTACT	23	1.04987317532042
10	GACGATGACGGTAACGACGAAGT	23	1.04987317532042
10	GACGATGACGAGGGCTCCTTG	21	1.04987317532042
10	GACGATGACGACGACTGCAGCA	22	1.04987317532042
10	GACGATCTTCTTCTTCTCTTTCT	23	1.04987317532042
10	GACGATCTTCTGACGCTCGACG	22	1.04987317532042
10	GACGATCTGGAGGGTGCGAAAGC	23	1.04987317532042
10	GACGATCTCGGCATGGACAAGCT	23	1.04987317532042
10	GACGATCGTTTCTCCAGCAGCA	22	1.04987317532042
10	GACGATCGTGCTCGTAGTTAAA	22	1.04987317532042
10	GACGATCGTGAGGTACGCCTTCT	23	1.04987317532042
10	GACGATCGCATTCATCAGACTCT	23	1.04987317532042
10	GACGATCGAGTGTAGCGGACTAT	23	1.04987317532042
10	GACGATCGACGATTGACGAAATTGA	25	1.04987317532042
10	GACGATCGACGAAAGGCTCCA	21	1.04987317532042
10	GACGATCCAATTCCTCAAGGACA	23	1.04987317532042
10	GACGATAGTATGAGTGCTGATA	22	1.04987317532042
10	GACGATACTCTCTCCAATCTGCA	23	1.04987317532042
10	GACGAGTTGGAGCTAGTGCGTGT	23	1.04987317532042
10	GACGAGTGTTTGAGACTGGAG	21	1.04987317532042
10	GACGAGTGTAGCTGCAACGATGAT	24	1.04987317532042
10	GACGAGTCTCCACGTGTTACAGA	23	1.04987317532042
10	GACGAGTCGGTCTCGGAGACGC	22	1.04987317532042
10	GACGAGTCCTTATCACGCTGCGC	23	1.04987317532042
10	GACGAGTACTGTTCCGTTTGAC	22	1.04987317532042
10	GACGAGGGCTGAGCATTACTCA	22	1.04987317532042
10	GACGAGGGCTGAGCATTACT	20	1.04987317532042
10	GACGAGGGCTCCTTGACGATA	21	1.04987317532042
10	GACGAGGGCTCCTTGACGAT	20	1.04987317532042
10	GACGAGGACGGAACTGATTTGC	22	1.04987317532042
10	GACGAGCCTAGGAATCCCGTAGA	23	1.04987317532042
10	GACGAGCAGAGCGATGGACTCA	22	1.04987317532042
10	GACGAGCAACAATCTGGCGA	20	1.04987317532042
10	GACGAGAGACTGTCTCAACTGC	22	1.04987317532042
10	GACGAGAGACGTGGGACATGCT	22	1.04987317532042
10	GACGAGACTTCGTGAAGGTACTG	23	1.04987317532042
10	GACGAGACAGCGTTTGAGCAAGT	23	1.04987317532042
10	GACGACTGCCTTCTCCAACTCTT	23	1.04987317532042
10	GACGACTCCCACCGGCTCTCTTC	23	1.04987317532042
10	GACGACGTTCGAGAAGGCCGATA	23	1.04987317532042
10	GACGACGTCGAGAACAAGTTTCG	23	1.04987317532042
10	GACGACGGGGCGAGTGCCTT	20	1.04987317532042
10	GACGACGCCGGATCCATCTCTAT	23	1.04987317532042
10	GACGACGATGATGACGATGAA	21	1.04987317532042
10	GACGACAAGGGCGAATTGACG	21	1.04987317532042
10	GACGACAAGACTGAAGACCAGA	22	1.04987317532042
10	GACGAATTAGAAGCTCCGACATCT	24	1.04987317532042
10	GACGAATGCTAACTAGAAACTCT	23	1.04987317532042
10	GACGAATCGCTCGATGTTGAA	21	1.04987317532042
10	GACGAATCGATGACAATTGAAGT	23	1.04987317532042
10	GACGAATCGATGACAATTGAAA	22	1.04987317532042
10	GACGAAGCTGATCCGGACGATG	22	1.04987317532042
10	GACGAAGCAAGAAACGAGAAT	21	1.04987317532042
10	GACGAAGAGCACTAGACAGACT	22	1.04987317532042
10	GACGAAGAGAGAAGAGACATC	21	1.04987317532042
10	GACGAACTGCATGTCTTCTATCT	23	1.04987317532042
10	GACGAACTCTGCCTCTCTCTTA	22	1.04987317532042
10	GACGAACGTCTGCCGGCTGAT	21	1.04987317532042
10	GACGAACGATGATACTACTACAA	23	1.04987317532042
10	GACGAAATTGACGAAACGATG	21	1.04987317532042
10	GACGAAATGTATCAATTGAATG	22	1.04987317532042
10	GACGAAAGAAGATCGGGACGT	21	1.04987317532042
10	GACCTTTCTTTTCGTGACATCTC	23	1.04987317532042
10	GACCTTTCCCGGGCCTCCGATC	22	1.04987317532042
10	GACCTTGTTCACATCCTCGAAG	22	1.04987317532042
10	GACCTGTACAATTGTAGACTCT	22	1.04987317532042
10	GACCTGTAACAGATTTATCTAGAT	24	1.04987317532042
10	GACCTGGCCGGACGGTGGACAC	22	1.04987317532042
10	GACCTCTTTGCGATCGTTCTGGC	23	1.04987317532042
10	GACCTCTGTCGTATACTGAT	20	1.04987317532042
10	GACCTCGGGCTGCGACAAATGCT	23	1.04987317532042
10	GACCTCGCCCACTCCAAGGAAA	22	1.04987317532042
10	GACCTCGAAAATTCCCTTGAACA	23	1.04987317532042
10	GACCTCCTCTGAGACGAACTCTG	23	1.04987317532042
10	GACCTCATCCGCCGTGAACTCG	22	1.04987317532042
10	GACCTCAGCTTCCGCGTCCGCTT	23	1.04987317532042
10	GACCTACGGGCGAAAACAAGGAC	23	1.04987317532042
10	GACCGTAGTCACCATCTTCAACA	23	1.04987317532042
10	GACCGGTCAGATCGAGACAAT	21	1.04987317532042
10	GACCGGGAACAACTGGAGCAGG	22	1.04987317532042
10	GACCGGCAAAAGAGCGTTGCGA	22	1.04987317532042
10	GACCGGATGGTAGATGGTGT	20	1.04987317532042
10	GACCGCTAACGCTCTGGAATTC	22	1.04987317532042
10	GACCGCACTTGAGATCAGGAAT	22	1.04987317532042
10	GACCGATTGAAGAGTGAAAAGC	22	1.04987317532042
10	GACCGATCGGGGGACCGAAGCCC	23	1.04987317532042
10	GACCGAATTGGAGAGATTGAGT	22	1.04987317532042
10	GACCCTTTCCGTTCTTGCTCTCG	23	1.04987317532042
10	GACCCTGACTTGTGCTTCATCCA	23	1.04987317532042
10	GACCCTCGTAATGACCTCTGT	21	1.04987317532042
10	GACCCGATCTCTCTCGTTGGAT	22	1.04987317532042
10	GACCCGATCTCTCCCTTGAACT	22	1.04987317532042
10	GACCCACAGGCAGGAGACTTCGT	23	1.04987317532042
10	GACCATTGGACTCCTGAAAGTTGG	24	1.04987317532042
10	GACCATTCGTCTGTGGGGGACCGC	24	1.04987317532042
10	GACCAGGACCGAGTAGTTCGCA	22	1.04987317532042
10	GACCAGCAGACACCAGAGCTCC	22	1.04987317532042
10	GACCAAGTGCTGAGTGATTCGT	22	1.04987317532042
10	GACCAAGTGCTGAGTGATTCG	21	1.04987317532042
10	GACATTGTTTGAAGGTGGAGGTG	23	1.04987317532042
10	GACATTGTCGGGGGCTTCAC	20	1.04987317532042
10	GACATTGTAGAACAGGATCACC	22	1.04987317532042
10	GACATTGCTGCTCGTCTGGAGG	22	1.04987317532042
10	GACATTGCTAGACGTGCTGAT	21	1.04987317532042
10	GACATTCTGCCTCTGTAGCTGC	22	1.04987317532042
10	GACATTCGTGGTGGAGAAAGTGA	23	1.04987317532042
10	GACATTCACCTCGATCGGCTTCT	23	1.04987317532042
10	GACATGGGCTTCCAATACGACGC	23	1.04987317532042
10	GACATGGGCTGTGATATAGAC	21	1.04987317532042
10	GACATGGCTCCGATCTCGCTTGAA	24	1.04987317532042
10	GACATGACTGAACTGGTGAATC	22	1.04987317532042
10	GACATGAAGTGCTCGTAGATGT	22	1.04987317532042
10	GACATCTTGCGGATTCAGACAC	22	1.04987317532042
10	GACATCGGAGTAGAGCCGCTTG	22	1.04987317532042
10	GACATCAGAGTAGTTCCAGCA	21	1.04987317532042
10	GACATCAACTTGACCTGACT	20	1.04987317532042
10	GACATATCGATCCGACTGCTATT	23	1.04987317532042
10	GACATAAGTGCGATGGATCGTGA	23	1.04987317532042
10	GACATAAGAAATAACGGGCATT	22	1.04987317532042
10	GACATAACGGAAATTCTTGACT	22	1.04987317532042
10	GACAGTTTCGTGTGGTCGCTGTA	23	1.04987317532042
10	GACAGTTCGGTCTCAGGCACAAA	23	1.04987317532042
10	GACAGTTCGGTCTCAGGCACAA	22	1.04987317532042
10	GACAGTGTAGTAGGTGTGGAGT	22	1.04987317532042
10	GACAGTGCACGAGCATTCTGATG	23	1.04987317532042
10	GACAGTGATCTCGGAACCAGA	21	1.04987317532042
10	GACAGTGACGATCTGATGCAC	21	1.04987317532042
10	GACAGTCGAGATTGAGCATCT	21	1.04987317532042
10	GACAGTCCGGGATTGGCAGAGC	22	1.04987317532042
10	GACAGGTACCAGGACGACGTG	21	1.04987317532042
10	GACAGGGCTCGTCTGACGATT	21	1.04987317532042
10	GACAGGCTCACGATCTTTCTT	21	1.04987317532042
10	GACAGGCCTTCTCGATTCACTTT	23	1.04987317532042
10	GACAGGATCTCGGAGTGATCACC	23	1.04987317532042
10	GACAGCTGTGTGCAACATCAAG	22	1.04987317532042
10	GACAGCTGGACGTGTGAGCAGTGC	24	1.04987317532042
10	GACAGCTCGGCCACTGTGGGTG	22	1.04987317532042
10	GACAGCTATTATCCTGATGAACT	23	1.04987317532042
10	GACAGCGGAAGCGAGACGGAAAG	23	1.04987317532042
10	GACAGCGAAGCGGACGCGAACG	22	1.04987317532042
10	GACAGCAACGACGGAGTCGACGC	23	1.04987317532042
10	GACAGATTCTTCGACGGTGATTCA	24	1.04987317532042
10	GACAGATCGAGGGACGAACCT	21	1.04987317532042
10	GACAGATAGATTTATGATACGG	22	1.04987317532042
10	GACAGACGTATGACGGAGAGAG	22	1.04987317532042
10	GACAGAAGGACGTCGAAGATGT	22	1.04987317532042
10	GACAGAAGACGATAGAGCGACG	22	1.04987317532042
10	GACAGAACCCTGTGGGACTCCA	22	1.04987317532042
10	GACAGAAAACGGCTTCTTGAACA	23	1.04987317532042
10	GACACGTCGGAGAAGCGCTTCCG	23	1.04987317532042
10	GACACGGTCTTCATCTGATATTAA	24	1.04987317532042
10	GACACGGACACTCGACTGACCTT	23	1.04987317532042
10	GACACGATTTCGTCGAAGACTA	22	1.04987317532042
10	GACACGATTCGGTTAAAAATAGA	23	1.04987317532042
10	GACACCGTGGAATGGAACGCAT	22	1.04987317532042
10	GACACATGATGAGTAGTATGGGT	23	1.04987317532042
10	GACACATGATGAGTAGTATGG	21	1.04987317532042
10	GACAATTTTTCACAGTTCTGGGT	23	1.04987317532042
10	GACAATTTCGGATCGAACAAACT	23	1.04987317532042
10	GACAATTGAAAGGAAGAGCTTT	22	1.04987317532042
10	GACAATTGAAAGAAACATGGAGT	23	1.04987317532042
10	GACAATGTCGATCCTAGCGAGCT	23	1.04987317532042
10	GACAATGTCGATCCTAGCGAGCA	23	1.04987317532042
10	GACAATGTCGATCCTAGCG	19	1.04987317532042
10	GACAATGGTTGACATGTACTCT	22	1.04987317532042
10	GACAATGCACTGTGACACGAT	21	1.04987317532042
10	GACAATGAGAATGAAAATGATT	22	1.04987317532042
10	GACAATCTTCTCTCTGACAGTTC	23	1.04987317532042
10	GACAATCGGTCTTTCGAGCAGTG	23	1.04987317532042
10	GACAATAGATCGCTTAGAATG	21	1.04987317532042
10	GACAATACTGTGCGAGCTTG	20	1.04987317532042
10	GACAATACACGTAGATCGAGAGA	23	1.04987317532042
10	GACAAGTGTGACGTGGAAATTA	22	1.04987317532042
10	GACAAGTGGATTCTTCTCGATG	22	1.04987317532042
10	GACAAGTCCACGCTGATGAGT	21	1.04987317532042
10	GACAAGTCATCATGAAAATCTGA	23	1.04987317532042
10	GACAAGGACGGCCCACATTGCT	22	1.04987317532042
10	GACAAGCACAAATGGACAAACT	22	1.04987317532042
10	GACAAGACCAGGGGCATTTTG	21	1.04987317532042
10	GACAACTGTGGCATCCAATCAC	22	1.04987317532042
10	GACAACTGGGAAACGAGGGAAT	22	1.04987317532042
10	GACAACTCCTGTATGACCTTCT	22	1.04987317532042
10	GACAACGGGAGCAGCTGGATGC	22	1.04987317532042
10	GACAACGCACGACTTCGGACGAA	23	1.04987317532042
10	GACAACGAATTACTTGTAAGACT	23	1.04987317532042
10	GACAAATCGGTTAGTAGATGCAC	23	1.04987317532042
10	GACAAATAGCGGCGTGAAG	19	1.04987317532042
10	GACAAAACTGCAGCTAAAC	19	1.04987317532042
10	GACAAAACTCATGAAGACTCCGA	23	1.04987317532042
10	GAATTTTAGTTTGAGTGAGG	20	1.04987317532042
10	GAATTTGTGGGGCTCCTTTTCCA	23	1.04987317532042
10	GAATTTGTCGGCATCGAATACGG	23	1.04987317532042
10	GAATTTGCGCGTCGGGTCGTCCA	23	1.04987317532042
10	GAATTTCTTCCGTGGCGCTCA	21	1.04987317532042
10	GAATTTCAAGGAGGACATGCTGC	23	1.04987317532042
10	GAATTTATCGTCCGTTGTTGAAT	23	1.04987317532042
10	GAATTTATCATCGGCGAAACGGC	23	1.04987317532042
10	GAATTTACTGGGAACGTTTA	20	1.04987317532042
10	GAATTGTGTTCACTGGAAAAGCA	23	1.04987317532042
10	GAATTGTGATCTCTTTCTCTTTG	23	1.04987317532042
10	GAATTGTCGAAGTGAGTTACGA	22	1.04987317532042
10	GAATTGTCCATCGGCTCGAACT	22	1.04987317532042
10	GAATTGGCGACGTGGATTGAAT	22	1.04987317532042
10	GAATTGGACGGGGATGGAAAAAA	23	1.04987317532042
10	GAATTGAGTTGACGTGGAATCGT	23	1.04987317532042
10	GAATTGAGGATGAGACAGTGTAG	23	1.04987317532042
10	GAATTGAAGGAGAGTCTGGA	20	1.04987317532042
10	GAATTGAAAGTCAGATTGTAGAC	23	1.04987317532042
10	GAATTGAAAAGCTGAGTTCTCATT	24	1.04987317532042
10	GAATTGAAAAGCTGAGTTCTCAT	23	1.04987317532042
10	GAATTCTTGGGCAGACCGCTGG	22	1.04987317532042
10	GAATTCTCCGTGATCTGTCTTCC	23	1.04987317532042
10	GAATTCGTCCATATTTTTCTGC	22	1.04987317532042
10	GAATTCGGTATGTTGGATAC	20	1.04987317532042
10	GAATTCGATTGTGCAGAAAAGTA	23	1.04987317532042
10	GAATTCATCGTCGACGGGTCCGA	23	1.04987317532042
10	GAATTCATCCGATGGTAGAAC	21	1.04987317532042
10	GAATTATTGCACGCGTGACATCT	23	1.04987317532042
10	GAATTATCGATCGAACTGCGGC	22	1.04987317532042
10	GAATTACTGTAGAGAAAGGGA	21	1.04987317532042
10	GAATGTTGCTAATGATCGAAT	21	1.04987317532042
10	GAATGTTGAAACGGTGCCCCAA	22	1.04987317532042
10	GAATGTTAATTCCGGGTTGAGT	22	1.04987317532042
10	GAATGTGTGACGTCTTGATGCC	22	1.04987317532042
10	GAATGTGCGTGGAATGGGATC	21	1.04987317532042
10	GAATGTGAACAATTTTGAACGGG	23	1.04987317532042
10	GAATGTCTTCGATTCAACTCGTG	23	1.04987317532042
10	GAATGTCTGAGTTCGATGGGCCT	23	1.04987317532042
10	GAATGTCGTGTCGTCCGGAC	20	1.04987317532042
10	GAATGTCGATGATCTCTTCCGT	22	1.04987317532042
10	GAATGTCCCGCTGGTCCTGAATC	23	1.04987317532042
10	GAATGTATTGATGTAGACGAAGA	23	1.04987317532042
10	GAATGTATTCCGATCCCTGTAC	22	1.04987317532042
10	GAATGTAGCTGAAGGAGTTCGA	22	1.04987317532042
10	GAATGGGTCGGCGCTCTGGTGGC	23	1.04987317532042
10	GAATGGGGACTTATGATAGAGA	22	1.04987317532042
10	GAATGGGCACATTTGGGACA	20	1.04987317532042
10	GAATGGCTTCTACTCGATTCAA	22	1.04987317532042
10	GAATGGCTCCACGATGAACGAGT	23	1.04987317532042
10	GAATGGCGAAGGAGAATCGAGC	22	1.04987317532042
10	GAATGGCCGTGGTCGATGATGGA	23	1.04987317532042
10	GAATGGCCATTTGAGATTACGA	22	1.04987317532042
10	GAATGGCAAGCTCGATAAGGAT	22	1.04987317532042
10	GAATGGCAACGTCGTATTGAAT	22	1.04987317532042
10	GAATGGATCAGCTCGAAACTACA	23	1.04987317532042
10	GAATGGAGGAGAAGACTGAGT	21	1.04987317532042
10	GAATGGAGGAATGAGATGAAGC	22	1.04987317532042
10	GAATGGACGATTGACGATTTCGA	23	1.04987317532042
10	GAATGGACATGGCCTGATGGATG	23	1.04987317532042
10	GAATGGACAGGATCGATAAATC	22	1.04987317532042
10	GAATGGAACCTCAGTGACAGCT	22	1.04987317532042
10	GAATGCGGCCATGAGCTCCTCGT	23	1.04987317532042
10	GAATGCAGGCTGGACATCTCAGT	23	1.04987317532042
10	GAATGCAGGCTGGACATCTCAG	22	1.04987317532042
10	GAATGCAATCGATGGACGGAAGA	23	1.04987317532042
10	GAATGCAAGACAATCATGAACTAGTG	26	1.04987317532042
10	GAATGATCTGAGTCTTTGTGG	21	1.04987317532042
10	GAATGATAGCTTGATCGCGGT	21	1.04987317532042
10	GAATGATAATGTGGTGGAGGACC	23	1.04987317532042
10	GAATGAGGATTGATGGACAATC	22	1.04987317532042
10	GAATGAGAGGCGTGACTGTTGTA	23	1.04987317532042
10	GAATGACGGCTGACGTTGGGGT	22	1.04987317532042
10	GAATGACGATGTTCGGACCCTC	22	1.04987317532042
10	GAATGACGACGGTATTTGAGTGT	23	1.04987317532042
10	GAATGACGACGGACTACAGTTC	22	1.04987317532042
10	GAATGACGAAAGACGTGGAAAAA	23	1.04987317532042
10	GAATGACGAAAGACGTGGAAA	21	1.04987317532042
10	GAATGACAATCGAGTGGGTGAGA	23	1.04987317532042
10	GAATGAATTGGCGACGTGGAGT	22	1.04987317532042
10	GAATGAATTCGATGGGACAATGT	23	1.04987317532042
10	GAATGAATGGACTCGAATGATG	22	1.04987317532042
10	GAATGAATAATGGAGATCGCCT	22	1.04987317532042
10	GAATGAATAAGGAAGCTGAGA	21	1.04987317532042
10	GAATGAAGACGAAGACGACAGAA	23	1.04987317532042
10	GAATGAACGGTTCGATCTGACC	22	1.04987317532042
10	GAATGAAATGGCTGATTGATG	21	1.04987317532042
10	GAATGAAATGGCTGATTGAT	20	1.04987317532042
10	GAATGAAATGCCAGGGATCGAAA	23	1.04987317532042
10	GAATCTTGCTGGTAGGTCCAAT	22	1.04987317532042
10	GAATCTTGCAACGACCACATCT	22	1.04987317532042
10	GAATCTGTTTACTCCGATGGAC	22	1.04987317532042
10	GAATCTGTGAGCCTACTCTATC	22	1.04987317532042
10	GAATCTGAAGCGGTTAGTCTC	21	1.04987317532042
10	GAATCTCTTCTGTTGCACGAAT	22	1.04987317532042
10	GAATCTCCGTAGAATCGAACG	21	1.04987317532042
10	GAATCTACTGAGAATTGGG	19	1.04987317532042
10	GAATCGTTCTGTATATTCCTAT	22	1.04987317532042
10	GAATCGTGAGGTCCCGTGTGATT	23	1.04987317532042
10	GAATCGTCGTCTATTAAATTCT	22	1.04987317532042
10	GAATCGTCGAAGGGCGGAAGGG	22	1.04987317532042
10	GAATCGTACTGGTATTTACTGT	22	1.04987317532042
10	GAATCGGTTGGAAACCACTAACA	23	1.04987317532042
10	GAATCGGCGACGATGGAGGGCT	22	1.04987317532042
10	GAATCGGACAGGAAGAAACAGT	22	1.04987317532042
10	GAATCGGACAAATCTGAAGGTG	22	1.04987317532042
10	GAATCGATGTGCGTCTCAGAGG	22	1.04987317532042
10	GAATCGATCCTCCAACTCGTGGA	23	1.04987317532042
10	GAATCGATCACGTCCGTTATTT	22	1.04987317532042
10	GAATCGATATGAGGAAGGGAAT	22	1.04987317532042
10	GAATCGATAGACTCCTCCTTAT	22	1.04987317532042
10	GAATCCTGAATGACGTACACG	21	1.04987317532042
10	GAATCCGGTGTATGTAGTGCTT	22	1.04987317532042
10	GAATCCGGCAGCTTCTTTAATC	22	1.04987317532042
10	GAATCCGCCCGGTGCATCTGACT	23	1.04987317532042
10	GAATCCGATGCGCAAACTTTGTT	23	1.04987317532042
10	GAATCCGAGTGTATCCTGAAGG	22	1.04987317532042
10	GAATCCGACTGAGACCAACTGT	22	1.04987317532042
10	GAATCCCTCCAGGTGGCGAAGGC	23	1.04987317532042
10	GAATCCACTAGAGCGAACATTT	22	1.04987317532042
10	GAATCATTGTGGAATGAGGAGG	22	1.04987317532042
10	GAATCATCGTTCCTTCCTCGA	21	1.04987317532042
10	GAATCATCGCTACTTCTGCTCA	22	1.04987317532042
10	GAATCAGGCCGACGTCTCTTAGA	23	1.04987317532042
10	GAATCAGGATAGATGGACAATTA	23	1.04987317532042
10	GAATCAGAGGAGATCGTCGAGAA	23	1.04987317532042
10	GAATCAGACAGTGTCGGCTGCT	22	1.04987317532042
10	GAATCAGAAGAAGGACAAAGAGA	23	1.04987317532042
10	GAATCACTCTGTAGACAGGAAC	22	1.04987317532042
10	GAATCACCGATCTGCGAGTAG	21	1.04987317532042
10	GAATCAATTGAGACTTAGAAGA	22	1.04987317532042
10	GAATATTTTCTTGATGGCCAGAT	23	1.04987317532042
10	GAATATTTTCGACATTAGACTGA	23	1.04987317532042
10	GAATATGTGTGGACGATACAAG	22	1.04987317532042
10	GAATATGTGACCGATGTAATCTCT	24	1.04987317532042
10	GAATATGTCTGCATGGTCCCTGT	23	1.04987317532042
10	GAATATCCTGCTTAACTCTT	20	1.04987317532042
10	GAATATATCCTCCATCGGCTCT	22	1.04987317532042
10	GAATATAGCTGAGGAACTCATG	22	1.04987317532042
10	GAATATACCACACGGACGGG	20	1.04987317532042
10	GAATAGTCGATGATCTCACGCCA	23	1.04987317532042
10	GAATAGGCGAAGCGGAGGAAC	21	1.04987317532042
10	GAATAGGATTCGTGTGAATTTT	22	1.04987317532042
10	GAATAGGAGTCTGGATTCTGCT	22	1.04987317532042
10	GAATAGAGGGAGGGGACCGG	20	1.04987317532042
10	GAATAGAATCGATGAGACAGACA	23	1.04987317532042
10	GAATACTCGATCGATGGAAAGA	22	1.04987317532042
10	GAATACTCCATCAGATCGAAGG	22	1.04987317532042
10	GAATACGTGCGTCGCGATTACCA	23	1.04987317532042
10	GAATACGGCGTGAGATTCAGACT	23	1.04987317532042
10	GAATACGGCATTCCTCGCGCGT	22	1.04987317532042
10	GAATACGGATTGGACGCTCTT	21	1.04987317532042
10	GAATACGCCATGCACGCCATGC	22	1.04987317532042
10	GAATACGATTATATGAGTGACTCA	24	1.04987317532042
10	GAATACGACAATACGGTAGAATT	23	1.04987317532042
10	GAATACAGCATCGACGGCAAAT	22	1.04987317532042
10	GAATACACATTGGAAATGGGC	21	1.04987317532042
10	GAATACAATGCAATGCGGGC	20	1.04987317532042
10	GAATAATGAACATCGTATGAA	21	1.04987317532042
10	GAATAATCTGTCGAGACGAC	20	1.04987317532042
10	GAATAAGTATGCGATTGTGTAGA	23	1.04987317532042
10	GAATAACTTCTTCGATCTTCGT	22	1.04987317532042
10	GAATAACTATTGGACACTTTGG	22	1.04987317532042
10	GAATAACCTGAGTGTAGTCCTC	22	1.04987317532042
10	GAATAACATCGGACTGCATCTCA	23	1.04987317532042
10	GAATAAATGTCTTGACTTGAATG	23	1.04987317532042
10	GAATAAATGTCTTGACTTGAA	21	1.04987317532042
10	GAAGTTTTGAGTGGGAAAAGTA	22	1.04987317532042
10	GAAGTTTGGAAGCTGTAGGCCCA	23	1.04987317532042
10	GAAGTTGTCGACGATGAGGATG	22	1.04987317532042
10	GAAGTTGGGAGTCCGAGTGTA	21	1.04987317532042
10	GAAGTTGGGAGAGCTGTAGCAG	22	1.04987317532042
10	GAAGTTGGCCACACTCAAGAAT	22	1.04987317532042
10	GAAGTTCGGGCCGATATAAGTG	22	1.04987317532042
10	GAAGTTCGATTGACAGTAGACA	22	1.04987317532042
10	GAAGTTCCTCTGAGAGTGTGTA	22	1.04987317532042
10	GAAGTTCCCCATAGATACTCGTC	23	1.04987317532042
10	GAAGTTAAGGAATGGAAGCCAGT	23	1.04987317532042
10	GAAGTGTTGGACGATCGGCTCG	22	1.04987317532042
10	GAAGTGTTGCATTCCAGTCCGC	22	1.04987317532042
10	GAAGTGTGCTGTCGATCCCAT	21	1.04987317532042
10	GAAGTGTGCCGTCTCGTCCAGTT	23	1.04987317532042
10	GAAGTGGGGCTGTATTCGCATG	22	1.04987317532042
10	GAAGTGGGGATGTAGTCTGGAAC	23	1.04987317532042
10	GAAGTGGCTTTATTTCTGATGT	22	1.04987317532042
10	GAAGTGGCTGACCTGTTGA	19	1.04987317532042
10	GAAGTGGAGGAGGAACAACATC	22	1.04987317532042
10	GAAGTGGAATTGGACGGGAATG	22	1.04987317532042
10	GAAGTGGAACAGCCAAAAAC	20	1.04987317532042
10	GAAGTGAGGGCGCCTCTGCGGCA	23	1.04987317532042
10	GAAGTGAGAACATTCGATGCATT	23	1.04987317532042
10	GAAGTGAGAACATTCGATGCAT	22	1.04987317532042
10	GAAGTGACGACTGCGCTGGTCT	22	1.04987317532042
10	GAAGTGACACGACCGAGGACAG	22	1.04987317532042
10	GAAGTCCGTCGTCGTCTCTTCTG	23	1.04987317532042
10	GAAGTCCCATACTTTGACAGTT	22	1.04987317532042
10	GAAGTATAGCAGGTTGGAC	19	1.04987317532042
10	GAAGTAGTCCTGCCCATTCTGGC	23	1.04987317532042
10	GAAGTAGTAGTCCTTGGGAGCG	22	1.04987317532042
10	GAAGTAGGCAGCGACCTCTGAT	22	1.04987317532042
10	GAAGTAGAACGAATGAGGCATCGC	24	1.04987317532042
10	GAAGTACTCGAATCTCTCCGTGT	23	1.04987317532042
10	GAAGTAATTGCTAGAAGTTGAA	22	1.04987317532042
10	GAAGTAATGTGAATGACGGG	20	1.04987317532042
10	GAAGTAATCGAAGGAATAAAT	21	1.04987317532042
10	GAAGTAACAAGACGTGAGC	19	1.04987317532042
10	GAAGTAAATAGTCTGGACTGGCA	23	1.04987317532042
10	GAAGGTGGTCTATTGTGGATAT	22	1.04987317532042
10	GAAGGTGCTCTGTCGGTGGAG	21	1.04987317532042
10	GAAGGTGCCCGGCTTCCGTGATG	23	1.04987317532042
10	GAAGGTGATTTCTGGCGAGTGTC	23	1.04987317532042
10	GAAGGTCGGCTTCATGATAAC	21	1.04987317532042
10	GAAGGGGTCATTCGACATGGGT	22	1.04987317532042
10	GAAGGGGATCATTTTGTACAAT	22	1.04987317532042
10	GAAGGGGAATAGAAAAACTGCT	22	1.04987317532042
10	GAAGGGACTGGGCTTTACGGTG	22	1.04987317532042
10	GAAGGGACGAGTGTTTGAGACT	22	1.04987317532042
10	GAAGGGACAAGAGTGAGACAG	21	1.04987317532042
10	GAAGGGAAACTTGAGCTCGCT	21	1.04987317532042
10	GAAGGCGTGGCTGATGGCTCCG	22	1.04987317532042
10	GAAGGCGTAGGTTGATAGAGTCC	23	1.04987317532042
10	GAAGGCGGAATAGGACCCACGC	22	1.04987317532042
10	GAAGGCGAGCATGTCAATGAAC	22	1.04987317532042
10	GAAGGCAGTGGACTCGATGGAGA	23	1.04987317532042
10	GAAGGATGATTGTAGAAGGGATG	23	1.04987317532042
10	GAAGGATGAAGTGCGGTCTCGG	22	1.04987317532042
10	GAAGGATCTTTGCGCAGAACT	21	1.04987317532042
10	GAAGGAGAGCTTCTGTGCACCA	22	1.04987317532042
10	GAAGGACTGGCATCCGTTCGAGT	23	1.04987317532042
10	GAAGGACTGGCACTGCGATAGCC	23	1.04987317532042
10	GAAGGACTCTTGGTGATAGATG	22	1.04987317532042
10	GAAGGACGATGGAGATGAGCACT	23	1.04987317532042
10	GAAGGACGACCGTGTTGAGGAG	22	1.04987317532042
10	GAAGGACATTATTCGGAAGGCGG	23	1.04987317532042
10	GAAGGACATCTGAGACAGCGAAG	23	1.04987317532042
10	GAAGGACAATTTTAGGCGGAGTC	23	1.04987317532042
10	GAAGGAATCGGATGTCTCGTG	21	1.04987317532042
10	GAAGGAATCCCTCCAGGTGGCGT	23	1.04987317532042
10	GAAGGAAGTCGGGCCTCCTGCT	22	1.04987317532042
10	GAAGGAAGTCGGGCCTCCT	19	1.04987317532042
10	GAAGGAACTCGAGGAAGCTCG	21	1.04987317532042
10	GAAGCTGTGGGAAAAACGT	19	1.04987317532042
10	GAAGCTGAGTCCGATGGGTGC	21	1.04987317532042
10	GAAGCTCGACTCAACAGGTCA	21	1.04987317532042
10	GAAGCTCCGACCGAACATTTCA	22	1.04987317532042
10	GAAGCTATCGATGACCCTCCGAT	23	1.04987317532042
10	GAAGCGGGGCTGGTAGGCCAGA	22	1.04987317532042
10	GAAGCGGAGGGTGATCGACGATT	23	1.04987317532042
10	GAAGCGGAGAGAGACAATTGATT	23	1.04987317532042
10	GAAGCGGAATCCGAGTGTAGG	21	1.04987317532042
10	GAAGCGATCCGACTGAGGCAG	21	1.04987317532042
10	GAAGCGATCCGACTGAGGCA	20	1.04987317532042
10	GAAGCGAGCGAGAGTGGCTGT	21	1.04987317532042
10	GAAGCGACGTTGTAGGAATACA	22	1.04987317532042
10	GAAGCGACGGACGGCTTGAGT	21	1.04987317532042
10	GAAGCGAACGTGATGATTTCC	21	1.04987317532042
10	GAAGCCTGTCGGGATGAAGCAT	22	1.04987317532042
10	GAAGCCGGCGTGCGCGTAGAAC	22	1.04987317532042
10	GAAGCCGATCATGAACATGCTG	22	1.04987317532042
10	GAAGCCCGATCGAAATCTAACT	22	1.04987317532042
10	GAAGCATTTCAGACTGCGCGACT	23	1.04987317532042
10	GAAGCAGTGTCGGATGACGAGA	22	1.04987317532042
10	GAAGCAAAGTCAAGTAATGGA	21	1.04987317532042
10	GAAGATTTTTGAATTGCCTGCTC	23	1.04987317532042
10	GAAGATTGCCGATACCAGATGC	22	1.04987317532042
10	GAAGATTGAAGCGAACGTGATGT	23	1.04987317532042
10	GAAGATTGAAGCGAACGTGATA	22	1.04987317532042
10	GAAGATTAGCAGACTCAGATTGG	23	1.04987317532042
10	GAAGATGTGCTCGGACGTCCA	21	1.04987317532042
10	GAAGATGTGAACGACGGAAGA	21	1.04987317532042
10	GAAGATGGTCTTGTTGTAGAAGA	23	1.04987317532042
10	GAAGATGGGACGATCGATCGTG	22	1.04987317532042
10	GAAGATGCGTGTCGTTGATGC	21	1.04987317532042
10	GAAGATGCGTCGCAACGGTGGAT	23	1.04987317532042
10	GAAGATGAGAATGACGACGGA	21	1.04987317532042
10	GAAGATGACAACTCGATGTGAGA	23	1.04987317532042
10	GAAGATGAACGATCGTGGCCTTT	23	1.04987317532042
10	GAAGATGAAAAGATGGCCTAAC	22	1.04987317532042
10	GAAGATCTTCTTATGTGCAACAA	23	1.04987317532042
10	GAAGATCTTCTTATGTGCAACA	22	1.04987317532042
10	GAAGATCTTCTGGTGAGAGCAT	22	1.04987317532042
10	GAAGATCGACAGTGACATGAGA	22	1.04987317532042
10	GAAGATATCGCGGCCGACAGTGGA	24	1.04987317532042
10	GAAGATAAGTGTGAGAAGAGA	21	1.04987317532042
10	GAAGATAAGGGATTAGTAGGA	21	1.04987317532042
10	GAAGATAAACCAGGTCTGTTGAT	23	1.04987317532042
10	GAAGAGTTACGAAGTATAGCA	21	1.04987317532042
10	GAAGAGTGTGCTCCAGTAATCCT	23	1.04987317532042
10	GAAGAGTGCGGATCCGAGTGT	21	1.04987317532042
10	GAAGAGTGAGCATCCAGTAGGC	22	1.04987317532042
10	GAAGAGTCCTTGCAGCAGTGAAG	23	1.04987317532042
10	GAAGAGTCCTTGCAGCAGTGA	21	1.04987317532042
10	GAAGAGGTTGTACAAGATGATT	22	1.04987317532042
10	GAAGAGGTGTGTATGCGCGTAG	22	1.04987317532042
10	GAAGAGGGTAGACTGATCGACT	22	1.04987317532042
10	GAAGAGGGCCTTGGTAGAAGCCT	23	1.04987317532042
10	GAAGAGGGAGAGGCCGGACGAGT	23	1.04987317532042
10	GAAGAGGGAAATCGAGTTAATC	22	1.04987317532042
10	GAAGAGGCGGGACTTGGGCCAGT	23	1.04987317532042
10	GAAGAGGCGATAGAACTGCGAT	22	1.04987317532042
10	GAAGAGGCCGGGAGCTTGAGCA	22	1.04987317532042
10	GAAGAGGCAGAAAAAACGATAAA	23	1.04987317532042
10	GAAGAGGATTTGAGGTCAGAA	21	1.04987317532042
10	GAAGAGGATGGAGTAGCGACT	21	1.04987317532042
10	GAAGAGGAGCGTAAGTATGAACA	23	1.04987317532042
10	GAAGAGGACTCTCGAGTAGGGA	22	1.04987317532042
10	GAAGAGGAAGTACCACAAGCCGA	23	1.04987317532042
10	GAAGAGGAAGAGAATAGACTGG	22	1.04987317532042
10	GAAGAGGAACCATCGGACACGA	22	1.04987317532042
10	GAAGAGCTTTGAGAAGGAGGAA	22	1.04987317532042
10	GAAGAGATGATGGAATTGAACT	22	1.04987317532042
10	GAAGAGACTCGGCTTGTAGATA	22	1.04987317532042
10	GAAGAGACGATCTGAACATTTC	22	1.04987317532042
10	GAAGAGACCTCCACCGCGCCGC	22	1.04987317532042
10	GAAGAGACATCCGATCGTTAGTC	23	1.04987317532042
10	GAAGAGAATTCGAACGTCAAAG	22	1.04987317532042
10	GAAGAGAACTGAGAACACCTCG	22	1.04987317532042
10	GAAGACTGTCTCGACCCGTCCGA	23	1.04987317532042
10	GAAGACTGTATGCATGTGCCAC	22	1.04987317532042
10	GAAGACTGCTTCCGGGAACGGT	22	1.04987317532042
10	GAAGACTGCGTGGCTCGACGGC	22	1.04987317532042
10	GAAGACTATCGTCCATCCTCGC	22	1.04987317532042
10	GAAGACTAGTCTGTGAGGTGAATT	24	1.04987317532042
10	GAAGACTAGTCTGTGAGGTGAA	22	1.04987317532042
10	GAAGACGTTGATGAGTGTGAAGA	23	1.04987317532042
10	GAAGACGTGCAGCGGTAGATCAT	23	1.04987317532042
10	GAAGACGTGACAAATACTTGCGA	23	1.04987317532042
10	GAAGACGTGAATAAGAGCAAAC	22	1.04987317532042
10	GAAGACGTAGGAGGCATTCGCG	22	1.04987317532042
10	GAAGACGGTGAATGAGGGAAGA	22	1.04987317532042
10	GAAGACGGCAAGCACGGAGGTG	22	1.04987317532042
10	GAAGACGCTGGCGAAGGAGATCT	23	1.04987317532042
10	GAAGACGCTGGCGAAGGAGATC	22	1.04987317532042
10	GAAGACGCGTGAACGAGGACGA	22	1.04987317532042
10	GAAGACGATGGCGCCCGAGGT	21	1.04987317532042
10	GAAGACGATACTCTTGACGGGTT	23	1.04987317532042
10	GAAGACGAGAATGCCGACGGC	21	1.04987317532042
10	GAAGACGACTGGTTGAGGAGG	21	1.04987317532042
10	GAAGACGACGTCGTGTAGATG	21	1.04987317532042
10	GAAGACGAAAGCGACGACGGTGA	23	1.04987317532042
10	GAAGACCCGAAGTGATGACATC	22	1.04987317532042
10	GAAGACCAGGGGGACAAATCCG	22	1.04987317532042
10	GAAGACAGCCTTTGGATATGAC	22	1.04987317532042
10	GAAGACAGAGAAGTGAGAGCAT	22	1.04987317532042
10	GAAGACAAATTGGACGTTGCAA	22	1.04987317532042
10	GAAGAATTGCAGAGTAGAATAGTT	24	1.04987317532042
10	GAAGAATGTATGAAGCTTCCGA	22	1.04987317532042
10	GAAGAATGGTACCCAGTAGCT	21	1.04987317532042
10	GAAGAATGCTGGGCGACATGGAA	23	1.04987317532042
10	GAAGAATGACTGGCAGCCGAAG	22	1.04987317532042
10	GAAGAATCTTCGAGATACGGGC	22	1.04987317532042
10	GAAGAATCTGTTGGATACACAAT	23	1.04987317532042
10	GAAGAATAAACTGCAGACTCTCT	23	1.04987317532042
10	GAAGAAGGAGACGGGCGAGACA	22	1.04987317532042
10	GAAGAAGCGTAGAGATATGGATA	23	1.04987317532042
10	GAAGAAGCAGAACTAGGGAGACG	23	1.04987317532042
10	GAAGAAGAGACGTGAGAAGTGA	22	1.04987317532042
10	GAAGAAGAGACGGTAGCTCTT	21	1.04987317532042
10	GAAGAAGACAGCCGTGGCGATGT	23	1.04987317532042
10	GAAGAACTTGAAGAACTTGAAA	22	1.04987317532042
10	GAAGAACTTGAAGAACTGG	19	1.04987317532042
10	GAAGAACTTCGAAGCTGTGTGT	22	1.04987317532042
10	GAAGAACTGGACTTGAAGAAGCA	23	1.04987317532042
10	GAAGAACTGCTTGATACGTCGGT	23	1.04987317532042
10	GAAGAACTAATTCGAGAGGAACT	23	1.04987317532042
10	GAAGAAAGACGATTGTGAGAA	21	1.04987317532042
10	GAAGAAAGACAAAGTCGCTGTGT	23	1.04987317532042
10	GAAGAAACGTTAGAGTAAGCAG	22	1.04987317532042
10	GAAGAAACATCGTTCACGTAGTG	23	1.04987317532042
10	GAAGAAAAAGCGAGTATGAGC	21	1.04987317532042
10	GAACTTTTCGGACTTTAGACA	21	1.04987317532042
10	GAACTTGGCCTATGTACTCGA	21	1.04987317532042
10	GAACTTGCTCGTCGTTCGGTCCT	23	1.04987317532042
10	GAACTTGATCACGGACTGTGTT	22	1.04987317532042
10	GAACTTGAGGCCGTACATTTGAC	23	1.04987317532042
10	GAACTTCTTCGATCGATGACCCT	23	1.04987317532042
10	GAACTTCTAGAGCTAATAGGGA	22	1.04987317532042
10	GAACTTCGCGATCTCGTCTCT	21	1.04987317532042
10	GAACTTAGTGACTGTGGGTCAA	22	1.04987317532042
10	GAACTGTGTAGATGAATCTCTCA	23	1.04987317532042
10	GAACTGTGGCTTTGATCTTTGT	22	1.04987317532042
10	GAACTGTGGCGGTCAGTGACGA	22	1.04987317532042
10	GAACTGTGGCCTTCTGAATGGGT	23	1.04987317532042
10	GAACTGTAGCGTACAACGACTC	22	1.04987317532042
10	GAACTGGACACCGTATGATAGAT	23	1.04987317532042
10	GAACTGGAAGAGATGAAAAAGACGG	25	1.04987317532042
10	GAACTGGAAAATCTGAAATTCT	22	1.04987317532042
10	GAACTGCTCGCGAATCGTCTGGA	23	1.04987317532042
10	GAACTGCGTTGAGTTGTAGATC	22	1.04987317532042
10	GAACTGCGACGACGATGGAG	20	1.04987317532042
10	GAACTGCCGATTTCTTCACTGT	22	1.04987317532042
10	GAACTGCAGATGATTCCGATGC	22	1.04987317532042
10	GAACTGATCGTGGACGACCTCG	22	1.04987317532042
10	GAACTGAGTGCCCGTAGCGAA	21	1.04987317532042
10	GAACTGACGTGTAGCGATTGCATT	24	1.04987317532042
10	GAACTGAATGCCTCCGATCTTG	22	1.04987317532042
10	GAACTCTTGACGAGCCTTGTCA	22	1.04987317532042
10	GAACTCGTGACCTTTCGAAT	20	1.04987317532042
10	GAACTCGTCCTGATTCATCTGGC	23	1.04987317532042
10	GAACTCGGTCTTGTCGGATCCC	22	1.04987317532042
10	GAACTCGGATTTGAAATTGCGTT	23	1.04987317532042
10	GAACTCCTCATCGTCCGTCTTC	22	1.04987317532042
10	GAACTCCAGCTAGCCAATCAGT	22	1.04987317532042
10	GAACTAGTGCGAGGTGGACC	20	1.04987317532042
10	GAACTACCCAATTTTGAACGATT	23	1.04987317532042
10	GAACTACAATAGAAGACTGTGC	22	1.04987317532042
10	GAACGTGTCATCAACTCTGTCTGCAT	26	1.04987317532042
10	GAACGTAGAATCTTTGCCATTAC	23	1.04987317532042
10	GAACGTAAGTGCCCAGTCGAAT	22	1.04987317532042
10	GAACGGTTTCGATCAAATG	19	1.04987317532042
10	GAACGGTGGACGAATCATCTAGT	23	1.04987317532042
10	GAACGGGCGAGTGAAAATACTC	22	1.04987317532042
10	GAACGGCGACGCCTCATTGGA	21	1.04987317532042
10	GAACGGATCTGAATGGACAACAT	23	1.04987317532042
10	GAACGGAGGAAGTAACAGGACCG	23	1.04987317532042
10	GAACGGACTCCTCCACACGAGT	22	1.04987317532042
10	GAACGGAACCCGGATTAGGAGAT	23	1.04987317532042
10	GAACGCTCTGGACTCTTGCAGCC	23	1.04987317532042
10	GAACGCTACATACGATACTCTG	22	1.04987317532042
10	GAACGCGAACATCGGTCTCTC	21	1.04987317532042
10	GAACGATGGTTGGAACGATGGC	22	1.04987317532042
10	GAACGATGCGGAGAAGTGAGGG	22	1.04987317532042
10	GAACGATCTCTAGGAGAAGA	20	1.04987317532042
10	GAACGATCGTGGCCTTTCTAGCA	23	1.04987317532042
10	GAACGATCCGCACCCCGTGCTT	22	1.04987317532042
10	GAACGATCAGAACATCTGTGTGA	23	1.04987317532042
10	GAACGATAAAATAGTAACTGAGT	23	1.04987317532042
10	GAACGAGGTCCTTATGAACGA	21	1.04987317532042
10	GAACGAGGACGATGTCGGGACGA	23	1.04987317532042
10	GAACGAGACTCGCAAGCTTCTT	22	1.04987317532042
10	GAACGACTTGGAGGCAACGACT	22	1.04987317532042
10	GAACGACTAACACTTGAATT	20	1.04987317532042
10	GAACGACGTCGACACTGTCGA	21	1.04987317532042
10	GAACGACATTCGATTCTTCTGCT	23	1.04987317532042
10	GAACGAATTGTGAGTTGTAGCG	22	1.04987317532042
10	GAACGAACTGGTACGAAAGTA	21	1.04987317532042
10	GAACGAAATTGGAGTTGTAGGCC	23	1.04987317532042
10	GAACGAAATCAACAGAGAAGTA	22	1.04987317532042
10	GAACGAAAGGATCCAATACCGGT	23	1.04987317532042
10	GAACGAAAGATATCTGCTGAAAC	23	1.04987317532042
10	GAACCTGTAGCAGACTAATAGCT	23	1.04987317532042
10	GAACCTCCCTAACCTCGTCTCT	22	1.04987317532042
10	GAACCTAGGAACTGTACCAGCC	22	1.04987317532042
10	GAACCGTCGTGTAATGAAGAAC	22	1.04987317532042
10	GAACCGTCGGGGAGCGGCACTT	22	1.04987317532042
10	GAACCGCTGATCGTGGCAAAGATCTT	26	1.04987317532042
10	GAACCGAAGCAGAACAATGAAG	22	1.04987317532042
10	GAACCATCTCCACTCTGTCATC	22	1.04987317532042
10	GAACCAGCGGCACTGATATCTT	22	1.04987317532042
10	GAACCAAGACGAGATCGTCACTG	23	1.04987317532042
10	GAACCAAGAAAGGAACTCCTCT	22	1.04987317532042
10	GAACATGGGAGCTCCGAATGCT	22	1.04987317532042
10	GAACATGGAGAATTAGATCGAT	22	1.04987317532042
10	GAACATCGGGCGAATGATTATGC	23	1.04987317532042
10	GAACATCAAGAGCTCGAGCAAC	22	1.04987317532042
10	GAACAGTTCGGCCCGACCGT	20	1.04987317532042
10	GAACAGTGTCTTTGTGGATTGAA	23	1.04987317532042
10	GAACAGTCGTGGCCGCACCCTGA	23	1.04987317532042
10	GAACAGTCGGACCCACTTTTCT	22	1.04987317532042
10	GAACAGGCGGAATGACTTGAGT	22	1.04987317532042
10	GAACAGCGCGTCATGGACACTG	22	1.04987317532042
10	GAACAGACTGGAGCACTTTTGAA	23	1.04987317532042
10	GAACAGAAGAACTGCAAACGACGA	24	1.04987317532042
10	GAACACTGTACACAATTGAACA	22	1.04987317532042
10	GAACACGGAACCGTTGAACATGG	23	1.04987317532042
10	GAACACGCGCTCAACTTCTCCAT	23	1.04987317532042
10	GAACACCACTTTTGCTCTCCGA	22	1.04987317532042
10	GAACAATCGTTGATAATCGGAT	22	1.04987317532042
10	GAACAATCGTCCTCATTGACCGT	23	1.04987317532042
10	GAACAATATCAGCAGAGACTTC	22	1.04987317532042
10	GAACAAGGGCAAGTACTGAGTC	22	1.04987317532042
10	GAACAAGCGTGACCCCGTAATCTG	24	1.04987317532042
10	GAACAACTGCTCCTCCTTCTTCT	23	1.04987317532042
10	GAACAACTATCTCAAGTAGAAAT	23	1.04987317532042
10	GAACAACAACTTTGGATTTTG	21	1.04987317532042
10	GAACAAAGTTAGGGCAAGGATA	22	1.04987317532042
10	GAACAAAGAGACGTGAATGAGATT	24	1.04987317532042
10	GAACAAAGACGTGACTCTCATTC	23	1.04987317532042
10	GAACAAAACTAAATGGATCTGGA	23	1.04987317532042
10	GAAATTTGATTACGGCGACTGTG	23	1.04987317532042
10	GAAATTGTGTTTGCTGATGAGG	22	1.04987317532042
10	GAAATTGGAAGGGAGATGAACA	22	1.04987317532042
10	GAAATTGAACATCTTCGGCTCTT	23	1.04987317532042
10	GAAATTCCCTTATCGCCGTACAT	23	1.04987317532042
10	GAAATTCATGCGTCCGTCCGTAGT	24	1.04987317532042
10	GAAATGTTGAAATCGAGCG	19	1.04987317532042
10	GAAATGTCTGAGTGAAGGAAGC	22	1.04987317532042
10	GAAATGGGCTTGAAACTAAACT	22	1.04987317532042
10	GAAATGGGCTAGACGACCGTG	21	1.04987317532042
10	GAAATGCAGACGTCGGATGTGT	22	1.04987317532042
10	GAAATGATCGATCCCTTGAAAC	22	1.04987317532042
10	GAAATGATAGGACTGAGCACT	21	1.04987317532042
10	GAAATGACGAACTGATCGTGGA	22	1.04987317532042
10	GAAATCTGGAAGGACGGACGGT	22	1.04987317532042
10	GAAATCTATACCTCGCCAGAGA	22	1.04987317532042
10	GAAATCGGCAGTGTAGCAAGCGTG	24	1.04987317532042
10	GAAATCGATGGGTTGGAAGTG	21	1.04987317532042
10	GAAATCGAGCAGATTGTAGATG	22	1.04987317532042
10	GAAATCCTGATCAACAACTGTGG	23	1.04987317532042
10	GAAATCCGGTCGGCGGTGCGTT	22	1.04987317532042
10	GAAATCATCTCTAGCACGTTGCC	23	1.04987317532042
10	GAAATCATCGTGAGCGCTCCTG	22	1.04987317532042
10	GAAATCAGTTGGATCCGGTAGT	22	1.04987317532042
10	GAAATCAGTCGTAGACAGGAGT	22	1.04987317532042
10	GAAATCAAATTGGAACGGACAA	22	1.04987317532042
10	GAAATAGTTGTCGGAATTGACGC	23	1.04987317532042
10	GAAATAGTTGACGAAGAGTAGAA	23	1.04987317532042
10	GAAATAGTGGTGAATCAGAACGT	23	1.04987317532042
10	GAAATAGTATAGAGTTCCTGCCT	23	1.04987317532042
10	GAAATAGGCAACTCATTCCACG	22	1.04987317532042
10	GAAATAGATGGTCATTGACTGT	22	1.04987317532042
10	GAAATAGATGGTCATTGACTG	21	1.04987317532042
10	GAAATAGACTGGGAATCCGATGGA	24	1.04987317532042
10	GAAATACGGAAATGTCTCTTCAT	23	1.04987317532042
10	GAAATACCGTTGCGACGACGCAG	23	1.04987317532042
10	GAAATAAGTGGACAGAGAGCGAT	23	1.04987317532042
10	GAAAGTTGGAAGTTGATGCAGT	22	1.04987317532042
10	GAAAGTTCGCGGCACCGTTGCTT	23	1.04987317532042
10	GAAAGTGTTCGGATCTAGCAGAT	23	1.04987317532042
10	GAAAGTGTTCGCTGTATTCGTG	22	1.04987317532042
10	GAAAGTGCTCGATCTCCAGAAGG	23	1.04987317532042
10	GAAAGTGCTAGACGTTGAACTAA	23	1.04987317532042
10	GAAAGTGCACTGGACTCTAGGGC	23	1.04987317532042
10	GAAAGTCGATGAATAACTGGAAT	23	1.04987317532042
10	GAAAGTCATCGTCTGGTAGAC	21	1.04987317532042
10	GAAAGTCAGAGGGAACATCCAT	22	1.04987317532042
10	GAAAGTAGAAGACTGATACTCAA	23	1.04987317532042
10	GAAAGGTCCGTGTAGTCCGA	20	1.04987317532042
10	GAAAGGCTTGAAGTTGTTGAAGT	23	1.04987317532042
10	GAAAGGCATTTTTCCTGGACCG	22	1.04987317532042
10	GAAAGGATCTGTGGCACGTCGCA	23	1.04987317532042
10	GAAAGGAGTCAGGAGTAGACCT	22	1.04987317532042
10	GAAAGGAGGATTGAACGATCACT	23	1.04987317532042
10	GAAAGGACCACTGTCGACCGTCA	23	1.04987317532042
10	GAAAGGACCACTGTCGACCG	20	1.04987317532042
10	GAAAGGACCACTGTCGACC	19	1.04987317532042
10	GAAAGCTTGAAAGACGTCGTTG	22	1.04987317532042
10	GAAAGCGCTCTTCTCTTCCGAT	22	1.04987317532042
10	GAAAGCGATGACGCGAGCTCA	21	1.04987317532042
10	GAAAGCGAGCTGTACGAAACTTC	23	1.04987317532042
10	GAAAGATGTGGGATACGGATAGT	23	1.04987317532042
10	GAAAGATGTGCTCTCGAAAATGA	23	1.04987317532042
10	GAAAGATCACGAGAAGTTTTGAG	23	1.04987317532042
10	GAAAGATACTCTGAAGTGATATG	23	1.04987317532042
10	GAAAGAGTTGGTGTAGACAACT	22	1.04987317532042
10	GAAAGAGTTGGTGTAGACAAC	21	1.04987317532042
10	GAAAGAGTTATAACGAGAGTAGGT	24	1.04987317532042
10	GAAAGAGCTCTTGATCAGTAAGA	23	1.04987317532042
10	GAAAGAGATTTGAAAAATGGGAA	23	1.04987317532042
10	GAAAGACGTGGAAAATGATGTA	22	1.04987317532042
10	GAAAGACGAGGATGAGGAACCCA	23	1.04987317532042
10	GAAAGACCGAGATGCTCCTCCT	22	1.04987317532042
10	GAAAGAATCGATTGTCGACCGTC	23	1.04987317532042
10	GAAAGAAGTTGGTATGAGTAGTG	23	1.04987317532042
10	GAAAGAAGTCGATGGGAACGT	21	1.04987317532042
10	GAAAGAAGGAAACTCACACCGA	22	1.04987317532042
10	GAAAGAAGACCGCGAATACGAGA	23	1.04987317532042
10	GAAACTGTACAGTGATGAATGC	22	1.04987317532042
10	GAAACTGGAATGGAAAGACGA	21	1.04987317532042
10	GAAACTGCACCTGAATGATCCTC	23	1.04987317532042
10	GAAACTCTGATGATGAACGGTAT	23	1.04987317532042
10	GAAACTCATGAACCGTAAATCT	22	1.04987317532042
10	GAAACTAGTGGCACTCTTCGTG	22	1.04987317532042
10	GAAACTAAGATTATTTGCTGCTG	23	1.04987317532042
10	GAAACGTTGGCTTCATAATCACC	23	1.04987317532042
10	GAAACGTGTCGGATTTGATGGCA	23	1.04987317532042
10	GAAACGTGAGCTCTGAACGCC	21	1.04987317532042
10	GAAACGTCGCTCTCCCCTCCAC	22	1.04987317532042
10	GAAACGTCCTTTCGTAGTACCT	22	1.04987317532042
10	GAAACGTAATCAGATGGAGAGA	22	1.04987317532042
10	GAAACGGTGTCCGATCAGAACT	22	1.04987317532042
10	GAAACGGCTATCGATTTTGTAT	22	1.04987317532042
10	GAAACGGCGAAATTGAATACAG	22	1.04987317532042
10	GAAACGGACGGGTAGAACGGGT	22	1.04987317532042
10	GAAACGGAATGAGAGGGAGGA	21	1.04987317532042
10	GAAACGCGCTGGCGAGATCACTG	23	1.04987317532042
10	GAAACGATCTTGGACAGCTTC	21	1.04987317532042
10	GAAACGATCTCTCGGTAGATG	21	1.04987317532042
10	GAAACGACTTGATAATTTGA	20	1.04987317532042
10	GAAACGACTGCTGCAGTAGAGG	22	1.04987317532042
10	GAAACGACGTTAGACAGACTCA	22	1.04987317532042
10	GAAACGAAATGCTGTAGTAGC	21	1.04987317532042
10	GAAACCTCTTTGGCTGCAGACA	22	1.04987317532042
10	GAAACCGTGTGCTGACCACTCT	22	1.04987317532042
10	GAAACCGACTGCGTACTCTTC	21	1.04987317532042
10	GAAACATTTCGGAGGCTAGAAC	22	1.04987317532042
10	GAAACATATAGCGGACATCGGA	22	1.04987317532042
10	GAAACAGTTACATAGGAAGGGTC	23	1.04987317532042
10	GAAACAGTGATGGACGAGGACA	22	1.04987317532042
10	GAAACAATTGGATAGTATGATT	22	1.04987317532042
10	GAAACAATGACTCTAATGGCAGC	23	1.04987317532042
10	GAAACAATCTGTCCACTCATA	21	1.04987317532042
10	GAAACAATAAGATTTCTGGGAGA	23	1.04987317532042
10	GAAACAAGACTAAAAGGAGAGC	22	1.04987317532042
10	GAAAATTTGAAGGACGTTTGAAA	23	1.04987317532042
10	GAAAATTCCGGGCTTGAATCA	21	1.04987317532042
10	GAAAATGTGAACTTCCGAGCAC	22	1.04987317532042
10	GAAAATGCGCAAAACCCCATGAT	23	1.04987317532042
10	GAAAATCTGCAGGCCTCGATTG	22	1.04987317532042
10	GAAAATCAAGCAATATACGCATT	23	1.04987317532042
10	GAAAATATCTGACTTTTGCGCGG	23	1.04987317532042
10	GAAAATATCGTCCCCCGTTTGAA	23	1.04987317532042
10	GAAAAGTATCCGACCGATCTGAT	23	1.04987317532042
10	GAAAAGGTAGCGATCTCGATTA	22	1.04987317532042
10	GAAAAGGTAGCGATCTCGATT	21	1.04987317532042
10	GAAAAGGGGTCGATAAGAATATC	23	1.04987317532042
10	GAAAAGGACATTGTTAATAAC	21	1.04987317532042
10	GAAAAGCGCGACGGTCTGATGC	22	1.04987317532042
10	GAAAAGATTTATCGAGTTCCA	21	1.04987317532042
10	GAAAAGATGGTCAGTGAGACGA	22	1.04987317532042
10	GAAAAGAGTAAGGAACAAGCG	21	1.04987317532042
10	GAAAAGACGGGGCTCCGGA	19	1.04987317532042
10	GAAAAGACCGAAAACGTGACCC	22	1.04987317532042
10	GAAAAGAATCGTGAAAAAAGACT	23	1.04987317532042
10	GAAAAGAAAACAAGCGAAACACT	23	1.04987317532042
10	GAAAACTCTGCGTGTAGACGGC	22	1.04987317532042
10	GAAAACTCGACGAGTGCAGAACT	23	1.04987317532042
10	GAAAACTAGAAGTGGACGTGGT	22	1.04987317532042
10	GAAAACTAGAAGTGGACGTGGCA	23	1.04987317532042
10	GAAAACGGAAACATAACATTGACTAA	26	1.04987317532042
10	GAAAACGCGCATTCAATACACCG	23	1.04987317532042
10	GAAAACGCATCAGATGACGTAGA	23	1.04987317532042
10	GAAAACGAGAATCCAATTGATC	22	1.04987317532042
10	GAAAACGAATATAGGTGATTCT	22	1.04987317532042
10	GAAAACAATGAGAATAATGAAGA	23	1.04987317532042
10	GAAAACAATGAACGGAAGTAGTT	23	1.04987317532042
10	GAAAAATGGGAAACTCGTCT	20	1.04987317532042
10	GAAAAATGAAGTAGTACCGGC	21	1.04987317532042
10	GAAAAATACAATTTGGCCACAA	22	1.04987317532042
10	GAAAAAGCTCTGATAGGAAAGT	22	1.04987317532042
10	GAAAAAGATTGTTGCGATA	19	1.04987317532042
10	GAAAAAGACGACGTAGCAGCTT	22	1.04987317532042
10	GAAAAACGATTGACGTGTCTGA	22	1.04987317532042
10	GAAAAAAGGATAGAATATG	19	1.04987317532042
10	GAAAAAACGTGTACGGCTTCGTC	23	1.04987317532042
10	GAAAAAAAGATCATGAGACTCGTG	24	1.04987317532042
10	CTTTTCTGTATGCAATGGTGGA	22	1.04987317532042
10	CTTTTCATTCTTCTCGGAGTTCC	23	1.04987317532042
10	CTTTTATTCTTCTCGTTTCACT	22	1.04987317532042
10	CTTTTACGTTGGAACCAGTACT	22	1.04987317532042
10	CTTTGGTTATCTTGCTTTCTGG	22	1.04987317532042
10	CTTTCTTGGCACTGTAGATGGCA	23	1.04987317532042
10	CTTTCCGTCGTCCGACCATGAGA	23	1.04987317532042
10	CTTTCCATCGACGGACGAAACGG	23	1.04987317532042
10	CTTTCAGTTCCCATACTTCTG	21	1.04987317532042
10	CTTTAGATCCAGGATCTGCTTCT	23	1.04987317532042
10	CTTTAACGAATCCCGAAGGT	20	1.04987317532042
10	CTTGTTAGTAGTGTCGAGGGCGT	23	1.04987317532042
10	CTTCTTCTCCCACTCAGTGAGGT	23	1.04987317532042
10	CTTCTATCTGTTTCTCCTCCTTC	23	1.04987317532042
10	CTTCGTAACGCCTGACGGCCTCA	23	1.04987317532042
10	CTTCGATCTCATCGCTGAGGA	21	1.04987317532042
10	CTTCCGCCATCTCCTCGATACAT	23	1.04987317532042
10	CTTCCGCCATCTCCTCGATACA	22	1.04987317532042
10	CTTCAACGGTGTACTTCTC	19	1.04987317532042
10	CTTATTGACGTGAAGCTTCTTGC	23	1.04987317532042
10	CTTATTACAATGGACGTTGAAT	22	1.04987317532042
10	CTTATAGTCCATGAATTCTTTTTG	24	1.04987317532042
10	CTTAGTGCACCAACCGATTCCA	22	1.04987317532042
10	CTTAGATCTCAGCGGTTGGAT	21	1.04987317532042
10	CTTAGACGTTGAATATTAGCCAT	23	1.04987317532042
10	CTTAGACCTCGTGAGACAGTGT	22	1.04987317532042
10	CTTACTCCAGAGATTGTTGTGCC	23	1.04987317532042
10	CTTACGACCATACCCCGTT	19	1.04987317532042
10	CTTACAGACTGTGTTGCCCGG	21	1.04987317532042
10	CTTAAGTGTACCAAGGCCCAGT	22	1.04987317532042
10	CTTAAAGGAACTCGTAGGATGT	22	1.04987317532042
10	CTGTACAACCTGTCTAGCTTGTC	23	1.04987317532042
10	CTGTACAACCTGTCTAGCTTGCCA	24	1.04987317532042
10	CTGTACAACCTGTCTAGCTT	20	1.04987317532042
10	CTCGTAATGGTTTGTAGACGTA	22	1.04987317532042
10	CTCGCACGACTGGAGTTTCTCT	22	1.04987317532042
10	CTCCTGGGTCGGACGATGAGGA	22	1.04987317532042
10	CTCCTGGGTCGGACGATGAGG	21	1.04987317532042
10	CTCCTGCGTGCCTCTTTATTGT	22	1.04987317532042
10	CTCCGTTCGTTCATTACATTC	21	1.04987317532042
10	CTCCGAATTAATCATCTGTGAT	22	1.04987317532042
10	CTCCCAACGTAAACGAACAATC	22	1.04987317532042
10	CTCATTGTGGACTGCGCTTTCGC	23	1.04987317532042
10	CTATCACTGATCTCTGAGAG	20	1.04987317532042
10	CTAGGGACTCGAGAGCCGG	19	1.04987317532042
10	CTAGAGAGTGTGTGAAATGA	20	1.04987317532042
10	CTAGACCTCTACCGTACTCATAC	23	1.04987317532042
10	CTAAGCGGACTGCCGATTATCT	22	1.04987317532042
10	CTAACCAACTGTAGACTCGTC	21	1.04987317532042
10	CTAACAAATTCAGAGTGTAGAGG	23	1.04987317532042
10	CTAAAATAAACGTTTGAGTGTGC	23	1.04987317532042
10	CGGTTTTCACGTTGATCTGAGC	22	1.04987317532042
10	CGGTTTTCACGTTGATCTGACA	22	1.04987317532042
10	CGGCTACTGATGAAAGATCAT	21	1.04987317532042
10	CGCGGCACTTCTGAGGCTT	19	1.04987317532042
10	CGCGAGTTCGCTCTAGGGTGA	21	1.04987317532042
10	CCTTTTCGACGTGTTCCTTTGTT	23	1.04987317532042
10	CCTTACAGACTGTGTTGCCCGG	22	1.04987317532042
10	CCTGAGGTTCTCGCTGCCG	19	1.04987317532042
10	CCTGACCGCGGATCATTGTCGATC	24	1.04987317532042
10	CCTCGAAACTCGGACACGA	19	1.04987317532042
10	CCTCACTCCTTACTACTGAAGAT	23	1.04987317532042
10	CCTAGATTTGATCCGACTCGCT	22	1.04987317532042
10	CCTAACAAATGTTCGTGTGAGA	22	1.04987317532042
10	CCGTCTGTTGCTCTGTGAAGCT	22	1.04987317532042
10	CCGGTTTCGTTGGTGTCTATCTA	23	1.04987317532042
10	CCGCTCAATCTCCTTGCCATAGT	23	1.04987317532042
10	CCCGTAGATCCGAACTTGTGTC	22	1.04987317532042
10	CCATACTTCTGTATCGCTTATGT	23	1.04987317532042
10	CCAGATCTAAAGCTTCTTGCTGA	23	1.04987317532042
10	CCAGATCTAAAACTTCTTGC	20	1.04987317532042
10	CCAAACTGAGACGTATTTCT	20	1.04987317532042
10	CATTCTCGCCTGGATCATAGAT	22	1.04987317532042
10	CATTCCATCGGGTCTTTGCATT	22	1.04987317532042
10	CATTACATTCTCGGTTCATTGATT	24	1.04987317532042
10	CATGGCACTGCTGAAACTTCGAG	23	1.04987317532042
10	CATGGCACTGCTGAAACTCCGCA	23	1.04987317532042
10	CATACACGTCATGATCTTCGAGA	23	1.04987317532042
10	CACTTCATTTCACCTATTCTCT	22	1.04987317532042
10	CACCGGGATTTCTGCGACGA	20	1.04987317532042
10	CACCCGTAGTCCGTTATCGTTC	22	1.04987317532042
10	CACCCGTAGTCCGTTACCGTC	21	1.04987317532042
10	CACCCGTAGTCCGCTATCGTC	21	1.04987317532042
10	CACCCGTAGATCCGAACTTGTGTA	24	1.04987317532042
10	CAATTTCCTCTCGTATCTCTTGA	23	1.04987317532042
10	CAACTTGACCTGGCTGTTT	19	1.04987317532042
10	CAACTATGATCGCACGTAGAGT	22	1.04987317532042
10	CAACCCGTAGATCCGAACTTGTGTG	25	1.04987317532042
10	CAAATCTCTCTCCAATACGTCG	22	1.04987317532042
10	CAAATCGCCGAGGAAGACCG	20	1.04987317532042
10	CAAAGATCTTGGATGAGTGCG	21	1.04987317532042
10	CAAAAATCTGATTATATGGGCT	22	1.04987317532042
10	ATTTTCTCGCCTGGATCATAGATA	24	1.04987317532042
10	ATTTGTCGCTGAGGTCGTGTGCC	23	1.04987317532042
10	ATTTGACTATTTGACTCCACTA	22	1.04987317532042
10	ATTTCGTTGCATGCTCCGTTTCAT	24	1.04987317532042
10	ATTTCGGCCTGGAAAGAAAATC	22	1.04987317532042
10	ATTTCATCCACGGATAGCGATC	22	1.04987317532042
10	ATTGTTCGTGCACGAGAGAGT	21	1.04987317532042
10	ATTGTGAATGCTGCGCTCTTGA	22	1.04987317532042
10	ATTGTCCCTCAGGAACCACACT	22	1.04987317532042
10	ATTGGCACTCTTTTTCTTTTTGA	23	1.04987317532042
10	ATTGGAGGACGTGCTTACA	19	1.04987317532042
10	ATTGCATTGGCTGTAGAACGAGA	23	1.04987317532042
10	ATTGATTCTTCCTCCTCACGAAT	23	1.04987317532042
10	ATTCTTCTCGGAGTTCCCCCTCT	23	1.04987317532042
10	ATTCTTCGACGATCGACGAAAGGC	24	1.04987317532042
10	ATTCTCTTCTGCCTTCGTTCTGA	23	1.04987317532042
10	ATTCTCCGAGATTGACTGGACGT	23	1.04987317532042
10	ATTCTCCGAATTAATCATCTGT	22	1.04987317532042
10	ATTCGCTCGTGACTCTGTCTCTT	23	1.04987317532042
10	ATTCGACAGCCGAAGGACTTCTT	23	1.04987317532042
10	ATTCCATCGGGTCTTTGCATTT	22	1.04987317532042
10	ATTCATTTTTGGCGACTGATCGGT	24	1.04987317532042
10	ATTCATCGTCTTGTACTTCTTCT	23	1.04987317532042
10	ATTCATAAGGACGTGTACAAGTG	23	1.04987317532042
10	ATTCAGCTCTGAGTGATCGTCT	22	1.04987317532042
10	ATTATTAGTGGGTGCTCTTTTTG	23	1.04987317532042
10	ATTATTAGACGATGGATCTCCCT	23	1.04987317532042
10	ATTATTACAGTACATGTCGACGT	23	1.04987317532042
10	ATTATGCGCTGTATCGATCAATC	23	1.04987317532042
10	ATTAGCTTCGGCACAATGGAAACA	24	1.04987317532042
10	ATTAGATCGAGAATTGGATTTCC	23	1.04987317532042
10	ATTACATTCTCGCCTGGATCATAG	24	1.04987317532042
10	ATTAATTTTTGGACGCCGACTCT	23	1.04987317532042
10	ATTAAATCCGCATATTCTGTTAGC	24	1.04987317532042
10	ATTAAAAAATCGTCCACGTGCTA	23	1.04987317532042
10	ATTAAAAAATCGTCCACGT	19	1.04987317532042
10	ATGTAGGTACTTTTCGTTGAAC	22	1.04987317532042
10	ATGGTGCATGACATCTGGACA	21	1.04987317532042
10	ATGGTAGAGGCGAGAATTCGTGC	23	1.04987317532042
10	ATGGCACTGCATGAATTCACGGCA	24	1.04987317532042
10	ATGGAGTGGGCTCGATGACGG	21	1.04987317532042
10	ATGAGCATCGAAGCTGAAGAGTG	23	1.04987317532042
10	ATGACCTGTACAATTGTAGACT	22	1.04987317532042
10	ATGACAGAACAGTGCGCGAG	20	1.04987317532042
10	ATGAATCTAACTCGCCTGAG	20	1.04987317532042
10	ATGAAGGCGGACTCTCTTTGAA	22	1.04987317532042
10	ATGAAGGCGGACTCTCTTTGA	21	1.04987317532042
10	ATGAACATCGATCGAAAGGG	20	1.04987317532042
10	ATGAAAACTCAGGCTACGAT	20	1.04987317532042
10	ATCTTTCACTGGGGAAATCTTCA	23	1.04987317532042
10	ATCTTTCACTGGGGAAATCTTC	22	1.04987317532042
10	ATCTTCGCCACTCTGATATAAAG	23	1.04987317532042
10	ATCTTCACTCGTCATTGGATGA	22	1.04987317532042
10	ATCTGTCGATTTATCTTTGAT	21	1.04987317532042
10	ATCTCTGGATCCTCTGCATTTGT	23	1.04987317532042
10	ATCTCGGGGGTATAGCTCAG	20	1.04987317532042
10	ATCTCGAGCGTCTTCTCTGTGA	22	1.04987317532042
10	ATCTATGACGAATCTCTGCTTGGG	24	1.04987317532042
10	ATCTATATCCGGCTGTTTTTGTGC	24	1.04987317532042
10	ATCTAGCTCGAGTTGGGACACT	22	1.04987317532042
10	ATCGTAGCCTGAGTTTTCATCTTT	24	1.04987317532042
10	ATCGGAGCTTCCTCCAGTGGGA	22	1.04987317532042
10	ATCGCTTCTCGGCCTTTTGGCG	22	1.04987317532042
10	ATCGCTTCCCGGCCTTTTGGCTA	23	1.04987317532042
10	ATCGAGACCAACACGACCGCTCACT	25	1.04987317532042
10	ATCCTCAGTGCCACCCTTCTCT	22	1.04987317532042
10	ATCCGTAGCAACCAGACAGGG	21	1.04987317532042
10	ATCCCGTAGATCCGAACTTGTGTG	24	1.04987317532042
10	ATCATTATTAGTGGGTGCTCTTT	23	1.04987317532042
10	ATCATGAGCTACTGGAGCGGAG	22	1.04987317532042
10	ATCATCGGTTGAGACGTTTCGG	22	1.04987317532042
10	ATCATCCGATGTAGTCTAGTA	21	1.04987317532042
10	ATCATCAGCTTTGTAACTCTGA	22	1.04987317532042
10	ATCAGAGCGGTGCAGAATCTCTT	23	1.04987317532042
10	ATCACTAGAGGACACAAACAG	21	1.04987317532042
10	ATCACAGCCGGACTGCTGAT	20	1.04987317532042
10	ATCAATGGCGAGAACGATTAGGAT	24	1.04987317532042
10	ATCAATACCTTCCTCTCTGTCT	22	1.04987317532042
10	ATCAACGTCGGCCGGAATTGAT	22	1.04987317532042
10	ATCAAAGAGGGGCTCCGTCTCGT	23	1.04987317532042
10	ATATTGTTGTGCTCTCTTGTG	21	1.04987317532042
10	ATATGCTCTCTGTACCGGACTGC	23	1.04987317532042
10	ATATCGATCGACCGGAAAATCA	22	1.04987317532042
10	ATATCCGGCTGTTTTTGTGCGA	22	1.04987317532042
10	ATATCCGGCTGTTTTTGTGCG	21	1.04987317532042
10	ATATCAGCGTCTCAGACCATCTC	23	1.04987317532042
10	ATATCACTAGAGGACACAAACA	22	1.04987317532042
10	ATATATTCGTGCGAAAACTGT	21	1.04987317532042
10	ATATACCATCCCTCTTATGCGA	22	1.04987317532042
10	ATATAACGTTCGTCGAAGAGAGT	23	1.04987317532042
10	ATAGTAGGCGGTGCTCTGAAG	21	1.04987317532042
10	ATAGGTCACGCACTCTGTTGATT	23	1.04987317532042
10	ATAGGCTTTGTAACTACGAA	20	1.04987317532042
10	ATAGGCGGAGTGGCCGAGCGGT	22	1.04987317532042
10	ATAGGCGGAGTGGCCGAGCG	20	1.04987317532042
10	ATAGCCGATCACTGGGACTCC	21	1.04987317532042
10	ATAGATCCATTGGACAATCGGAA	23	1.04987317532042
10	ATAGAATTGTTGACTGTTAATC	22	1.04987317532042
10	ATAGAATCGGCTTTATTGAAGAA	23	1.04987317532042
10	ATAGAATATGTGACCGATGTAA	22	1.04987317532042
10	ATACTTTATCGGCACAATCGTGA	23	1.04987317532042
10	ATACTGATGAAATAGAAGGACGT	23	1.04987317532042
10	ATACGGATCCGAAACAGAACCA	22	1.04987317532042
10	ATACCTCGCCAGAGAAACTG	20	1.04987317532042
10	ATACAGGCCGCTGCAGCTCAAGC	23	1.04987317532042
10	ATAATTCACGTTTAGACGTCTCT	23	1.04987317532042
10	ATAATCGAGAGCGTGTAGGT	20	1.04987317532042
10	ATAATCATCTCGCTCCGATCGT	22	1.04987317532042
10	ATAAGAGGGGCAGATGAGGAATT	23	1.04987317532042
10	ATAAGAAAAGACGTGACAA	19	1.04987317532042
10	ATAACTTTATCGGAGCTTCCTT	22	1.04987317532042
10	ATAACTGACATAGATAATAC	20	1.04987317532042
10	ATAACGCTGGAAGACTTAGAAGT	23	1.04987317532042
10	ATAACCCGAACTCATCATACT	21	1.04987317532042
10	ATAACATCCACGGAGATAGACAG	23	1.04987317532042
10	ATAAATTTTCAGGACATGCTCGT	23	1.04987317532042
10	ATAAATGTTGCCTGATGACCCT	22	1.04987317532042
10	ATAAAGCTGGAAAACTGAAGGT	22	1.04987317532042
10	AGTTTGTGTGTGCCAGAGAGAG	22	1.04987317532042
10	AGTTGGCCTGATCTAAACCAGAC	23	1.04987317532042
10	AGTGTACTGGTCTTGTTGTTGGC	23	1.04987317532042
10	AGTGCTGATGGGTCTGTTTCAAC	23	1.04987317532042
10	AGTGCAGTCATGTCCGGACGT	21	1.04987317532042
10	AGTGACTGAGGCAGTGGATGA	21	1.04987317532042
10	AGTGAATCTTCTGGCCCCTCAG	22	1.04987317532042
10	AGTCTTAGGGGTAGAGGAACTCT	23	1.04987317532042
10	AGTCGATCAACTTCTGCTGCAGT	23	1.04987317532042
10	AGTATTACAATAGAGCTCAAAA	22	1.04987317532042
10	AGTATAGAATGCAAGACAATCAT	23	1.04987317532042
10	AGTATAACTGCTCCCTCTTTGTA	23	1.04987317532042
10	AGTAGGACCGATCGATACATT	21	1.04987317532042
10	AGTAGAAACAGTCTCTCGAAGTG	23	1.04987317532042
10	AGGTTGTAGGACGCCTAGCGGTGT	24	1.04987317532042
10	AGGTGCACAGGTAGTTCAG	19	1.04987317532042
10	AGGTCTTTCCCCCGCTGCGA	20	1.04987317532042
10	AGGGTCTCTCTCCCGGGTGG	20	1.04987317532042
10	AGGGAGACATGACATTTATCACT	23	1.04987317532042
10	AGGCTTGATATGCGGACTACTAG	23	1.04987317532042
10	AGGCGTCTACAGTGATCTTTAGT	23	1.04987317532042
10	AGGCCTTTCCCCCGCTGCGATT	22	1.04987317532042
10	AGGCCGCGGTCGGATGCCATGTTT	24	1.04987317532042
10	AGGCAAGACGTGTGTGGCTGCA	22	1.04987317532042
10	AGGCAAGACGTGCGTGGTTGCA	22	1.04987317532042
10	AGGATTCGAATGGCGCTCTTGTT	23	1.04987317532042
10	AGGATTAGAAGATAGGTTGTTT	22	1.04987317532042
10	AGGACTCCTTTACATCGGGCAC	22	1.04987317532042
10	AGCTTTGCGCAGAGGCGATAACGTG	25	1.04987317532042
10	AGCTGGTCTGATCTTGTTAAT	21	1.04987317532042
10	AGCTCCATCATGGACTCCGAAGC	23	1.04987317532042
10	AGCGTGAGGACATTAAGGTA	20	1.04987317532042
10	AGCGGTGCCAGAGCGAATGGCGGT	24	1.04987317532042
10	AGCCATCTCGTATTCTTTGTATC	23	1.04987317532042
10	AGCAGTCTGTGGCAGAACGATCA	23	1.04987317532042
10	AGCAGTAATCGTGTCTGTCGAGT	23	1.04987317532042
10	AGCAGGGCTCTTCCAAAAGTATT	23	1.04987317532042
10	AGCAGCTGTTTCTCTCAGAGAATT	24	1.04987317532042
10	AGCAGATCTCGCGGAAGAAGCTG	23	1.04987317532042
10	AGCACTTCAGTTCTCGATTCAAG	23	1.04987317532042
10	AGCACGAGCAGTAGTAGAACACT	23	1.04987317532042
10	AGCACAATGAAAACGCTGTAGAT	23	1.04987317532042
10	AGATTGTTGTGCTCTCTTGTGAA	23	1.04987317532042
10	AGATTAGTGTTGCCTCTGATGC	22	1.04987317532042
10	AGATACGTAGAGTGCAGCATCGA	23	1.04987317532042
10	AGAGTGTGTGAAATGGAGAGA	21	1.04987317532042
10	AGAGTATATACACGTCGGTTGCT	23	1.04987317532042
10	AGAGCACTGTTAGTTTGAAGTTT	23	1.04987317532042
10	AGAGAGTGTGCGAAATGGAG	20	1.04987317532042
10	AGAGAGTGTGCGAAATGAAG	20	1.04987317532042
10	AGAGACGGTCGAGTAGATTCCC	22	1.04987317532042
10	AGACTTCTCGCCCTCGGACTCA	22	1.04987317532042
10	AGACTGTGTTGCCCGGATGAT	21	1.04987317532042
10	AGACTGATCCTCTGCACGGGA	21	1.04987317532042
10	AGACTCAGATTGGACCGAGGAGA	23	1.04987317532042
10	AGACTATCGTTCGTTGAGATGA	22	1.04987317532042
10	AGACGTTCGTTGGCAACTACAGT	23	1.04987317532042
10	AGACGGGGACGCATGAATTCAGT	23	1.04987317532042
10	AGACGGAGCCGGAACGCATTGCA	23	1.04987317532042
10	AGACCATCTCAGAATCTTTTGT	22	1.04987317532042
10	AGAATTGTTGACTGTTAATC	20	1.04987317532042
10	AGAATGCGCAGTCGGCCTGG	20	1.04987317532042
10	AGAATAATTCAGACGGAGCTCGA	23	1.04987317532042
10	AGAAGTGTCTTTCTATGGTCTGA	23	1.04987317532042
10	AGAACAGTCAAGGTCCGGAGTCTATG	26	1.04987317532042
10	AGAAATTCTTGAAGCTGAGT	20	1.04987317532042
10	AGAAACTCTGCTGAATAATG	20	1.04987317532042
10	AGAAACGTACTGCTGGAACGAAC	23	1.04987317532042
10	AGAAACATCGCGTAGGGTTCAGC	23	1.04987317532042
10	ACTTTTCGTTGAACTGGCGTT	21	1.04987317532042
10	ACTTCCTGCCTGTATTTTCGAC	22	1.04987317532042
10	ACTTAATCGTGGCTTCTCCGTG	22	1.04987317532042
10	ACTTAAAGGAACTCGTAGGATG	22	1.04987317532042
10	ACTGTTCCAGGATCGTTTGCGT	22	1.04987317532042
10	ACTGGCACTGCATGAATTCACGGT	24	1.04987317532042
10	ACTCAGTGACGAGAGATTGATGACA	25	1.04987317532042
10	ACTATCGCTGTTCAACGTTTTCT	23	1.04987317532042
10	ACTAGATGTTGCTGTGCATAAC	22	1.04987317532042
10	ACTACTGAAGATTCCTTTG	19	1.04987317532042
10	ACTACGAGGCTTAGCATTTT	20	1.04987317532042
10	ACTACGAGGCTTAACATTTTA	21	1.04987317532042
10	ACTAAGCGGACTCTGATACTACT	23	1.04987317532042
10	ACTAACTATTCTGAACCTCC	20	1.04987317532042
10	ACGGTTTGAGCTCTCATGGCGT	22	1.04987317532042
10	ACCGGGTGAACATCCATTGC	20	1.04987317532042
10	ACCCGATTGTGTCTAGTGTTCT	22	1.04987317532042
10	ACATTCTCGCCTGGATCATAGAC	23	1.04987317532042
10	ACATGAGGGAGGGTATGAGG	20	1.04987317532042
10	ACATCGACGCCGTGATCTTG	20	1.04987317532042
10	ACACACACACACACACATAGT	21	1.04987317532042
10	ACAAAGATCACCTATGACTCTCC	23	1.04987317532042
10	AATTTGTGATTTTCGACGCGACC	23	1.04987317532042
10	AATTTGTAGAACAAGTGTGCTCC	23	1.04987317532042
10	AATTGAATCCACTGCACTCATGT	23	1.04987317532042
10	AATTCCGGATCTCCTTCATATT	22	1.04987317532042
10	AATTCAATGTGGCTGAGAATG	21	1.04987317532042
10	AATTATAATCGACCACGGAGAGC	23	1.04987317532042
10	AATTAGTGTTCATCTTGTGCAGA	23	1.04987317532042
10	AATGTCAACGGCCTTCTCGTAGA	23	1.04987317532042
10	AATGGTACGAGATTGAAGTGACT	23	1.04987317532042
10	AATGGTAAGAGATTGAAGTGATC	23	1.04987317532042
10	AATGGTAAGAGATTGAAGGGACT	23	1.04987317532042
10	AATGGTAAGAGATGGAAGTGACT	23	1.04987317532042
10	AATGGTAAAAGATTGAAGTGACT	23	1.04987317532042
10	AATGATCGACTCCCTCAAGAGC	22	1.04987317532042
10	AATGACGTAGTTTCGATGCTCC	22	1.04987317532042
10	AATGACAGGACAGTGCGCGAGA	22	1.04987317532042
10	AATGACAGATCAGTGCGCGA	20	1.04987317532042
10	AATGACAGAACAGTGCGCGAGAA	23	1.04987317532042
10	AATGACACCGTCGCGTATTGGT	22	1.04987317532042
10	AATGACAATCGAGTGGGTGAGG	22	1.04987317532042
10	AATCTTGACAGTGTAGAATGTAT	23	1.04987317532042
10	AATCTTCTTCCTCGTTGCGGGACT	24	1.04987317532042
10	AATCTTCGTAACGCCTGACGGA	22	1.04987317532042
10	AATCTCGCTCGAAGAACATCG	21	1.04987317532042
10	AATCTATCGTTGATACTCCAACA	23	1.04987317532042
10	AATCGATTGGCTACGGTAGACGG	23	1.04987317532042
10	AATCCGATGGAGTACTGTACCTCT	24	1.04987317532042
10	AATCAGTTTTCTTGTGATGCCGC	23	1.04987317532042
10	AATATTGGGGTGTCACGATTTCT	23	1.04987317532042
10	AATATTCGTTTATCTGCCACAGC	23	1.04987317532042
10	AATAGGGTCCGATTTGAAGAATT	23	1.04987317532042
10	AATAGGAAGTCGCCATCGCGG	21	1.04987317532042
10	AATAGAATCGGCTTTATTGAAGAA	24	1.04987317532042
10	AATACATGATCGTGACATATG	21	1.04987317532042
10	AATACAACAATGAACTTCTTAT	22	1.04987317532042
10	AATACAAAGCAACTGTGAGGA	21	1.04987317532042
10	AATAATTTGTAGAACAAGTGTG	22	1.04987317532042
10	AATAATTCAGACGGAGCTCGATA	23	1.04987317532042
10	AATAATCTTCAGAGCTCCCTGAC	23	1.04987317532042
10	AATAAGGCTTGGTTCGACGCGT	22	1.04987317532042
10	AATAAGGACATGAAGGCGGACT	22	1.04987317532042
10	AATAACACTGTCGCGTATTGGT	22	1.04987317532042
10	AATAAATCATAACTGACATAGAT	23	1.04987317532042
10	AAGGAGCCCACTCTCGAAGACGA	23	1.04987317532042
10	AAGGAATGGTTATCTTGGATACA	23	1.04987317532042
10	AAGCTTGCCATATGATCGATAT	22	1.04987317532042
10	AAGCGGGCGCGTGGTGTCTC	20	1.04987317532042
10	AAGCATCGGTGGTTCAGTGG	20	1.04987317532042
10	AAGATCTTGGATGAGTGCAGT	21	1.04987317532042
10	AAGATATCAACAACAATGAAAGA	23	1.04987317532042
10	AAGAGTGCGGAATGGATGTTCTA	23	1.04987317532042
10	AAGAGCCATCTCTGATTACGACTG	24	1.04987317532042
10	AAGAGAGCCCTCTGTTGACAGT	22	1.04987317532042
10	AAGAATTCAACCGTTGCACA	20	1.04987317532042
10	AAGAATCTCCGAGTGCTCGAATT	23	1.04987317532042
10	AACTAGGTTACTGTAGGGGTACT	23	1.04987317532042
10	AACGTGTTGAACTCTGCCTGC	21	1.04987317532042
10	AACCTCACTCAGGACTTGGCGT	22	1.04987317532042
10	AACCGTGTGGCCTACTGGTAGA	22	1.04987317532042
10	AACCCGTTTGTGTCTAGTGTTC	22	1.04987317532042
10	AACCCGTAGATCCGAACTTGTCC	23	1.04987317532042
10	AACCCGTAGATCCGAACTTGGATT	24	1.04987317532042
10	AACCCGTAGATCCGAAATTGTG	22	1.04987317532042
10	AACCCGATTGTGTCTTGTGTT	21	1.04987317532042
10	AACCCGATTGTGTATAGTGTTC	22	1.04987317532042
10	AACCCGATTGGGTCTAGTGTTC	22	1.04987317532042
10	AACCCGATCCAACTTGATCGGT	22	1.04987317532042
10	AACCAGATGGAAACGAGGAGT	21	1.04987317532042
10	AACATCATGCGAACTGAACGACT	23	1.04987317532042
10	AACAAGTCCGAGATCTCGTAGG	22	1.04987317532042
10	AACAACAACGGCAACTCGCAGGT	23	1.04987317532042
10	AAATTCGCACGGAAGTTTCG	20	1.04987317532042
10	AAATGCATTGTCGCCGAGATTCT	23	1.04987317532042
10	AAATCGTCTTCTTGAATTCCTC	22	1.04987317532042
10	AAATACAAGGCGGAGACTCAATT	23	1.04987317532042
10	AAATAAGTGTCCGAACAATT	20	1.04987317532042
10	AAAGGAAACATACTACAAGA	20	1.04987317532042
10	AAAGATTCGGTTCACTTTGTACG	23	1.04987317532042
10	AAAGAAACCGATGAATGAACAAC	23	1.04987317532042
10	AAACTTCAGCTGATGATCGGGAT	23	1.04987317532042
10	AAACTCTGGATCCTCTGCA	19	1.04987317532042
10	AAACTATTTATTCGTCGCTGGC	22	1.04987317532042
10	AAACGGGTGCTTAGACGTAGAT	22	1.04987317532042
10	AAACCGTAGATCCGAACTTGTGTC	24	1.04987317532042
10	AAACATCGGGAATCTATGGAT	21	1.04987317532042
10	AAACATAAGTTCGACTTGGAGA	22	1.04987317532042
10	AAACAACGATTTCCACAGAGTGA	23	1.04987317532042
10	AAAATTCCGTTACGAACTCAGT	22	1.04987317532042
10	AAAATCTCGCTCGAAGAACAT	21	1.04987317532042
10	AAAATAACATGAGGAACTTGGGC	23	1.04987317532042
10	AAAATAAACGTTTGAGTGTGCGG	23	1.04987317532042
10	AAAAGCGTAGTGGTGACCATGGA	23	1.04987317532042
10	AAAAGACGTGACAAATACTTGCGA	24	1.04987317532042
10	AAAAGACGTGACAAATACTTGC	22	1.04987317532042
10	AAAAGAAAAAGAAGTGCTAATCC	23	1.04987317532042
10	AAAACTCCGTTACGAACTCAGCA	23	1.04987317532042
10	AAAACGACAGAAAAACAAGAACT	23	1.04987317532042
10	AAAAATATTTCACGGGCGAAACT	23	1.04987317532042
10	AAAAACAAAACGGGTGCTTAG	21	1.04987317532042
10	AAAAAACAAAACGGGTGCTTAGAC	24	1.04987317532042

### Sheet: S19_Rep_1_J4_yA_1_RPM
Table_S19_Rep_1_J4_yA_length_19_to_26_count_file_1_RPM
Copy_number	Read	Length	Copy_number_per_million
1472322	AACCCGTAGATCCGAACTTGTGTT	24	116186.595583176
325949	TATGACACCTGGGCGAACTGTCC	23	25721.890078217
280641	TATGACACTGAAGCGAGATGGT	22	22146.4614201636
236768	AATGGTAAGAGATTGAAGTGACT	23	18684.2741350312
205809	TGAGATCATAGTGAAAGCTACT	22	16241.1802923395
159942	AATGGCACTGCATGAATTCACGGC	24	12621.6387928485
159494	AACCCGTAGATCCGAACTTGTGTC	24	12586.2853886195
100220	TGATATGTCTGGTATTCTTGGGTT	24	7908.74591926624
99669	TGGAATGTAAAGAAGTATGTAA	22	7865.26438861851
98502	AACCCGTAGATCCGAACTTGTGT	23	7773.17192715589
84027	TGAGGTAGTAGGTTGTATAGTT	22	6630.89396685476
82163	TATGACACCTGGGCGAACTGTCT	23	6483.79855283049
70971	TATGACACCTGGGCGAACTGTC	22	5600.59475789507
60454	TGACTAGAGACACATTCAGCT	21	4770.65781084934
44550	TACCCTGTAGTTCCGAGCCGTGTA	24	3515.61196071953
43758	TATTGCACTCGTCCCGGCCTGA	22	3453.11219252896
43705	TGAAAGACATGGGTAGTGAGACG	23	3448.92975854651
41645	CACCCGTAGTCCGTTATCGTCT	22	3286.36723017205
41013	AACCCGTAGATCCGAACTTGTGGT	24	3236.49367777755
39741	AACCCGATTGTGTCTAGTGTTC	22	3136.11526219876
39580	TATGACACCTGGGCGAACTGTCA	23	3123.41013255396
39502	AACCCGTAGATCCGAACTTGTGTA	24	3117.25485235337
37684	AATGGCACTGCATGAATTCACGGT	24	2973.78947537047
36027	CTAAAGCTCGGCTAACGCCTCT	22	2843.02922803238
35884	TCTTTGGTTATCTAGCTGTATGA	23	2831.74454766464
32871	TGTCATGGAGTCGCTCTCTTCA	22	2593.97712145481
31831	TATGACACTGAAGCGAGATGGC	22	2511.90671878032
29755	TATGACACTGAAGCGAGATGG	21	2348.08156882625
29581	TGATATGTCTGGTATTCTTGGGT	23	2334.35055914802
29085	AATGGTAAGAGATTGAAGTGACC	23	2295.20929018019
28925	GAAGCTCGACTCTACAGGTCA	21	2282.58307438412
27494	TCCCTGAGACCTCAATTGTGAT	22	2169.65735685797
26390	TCCCTGAGACCTCAATTGTGA	21	2082.53646786506
26225	TGATATGTCGCGATTTACCGAA	22	2069.51568282536
24145	AACCCGTAGATCCGAACTTGTGTG	24	1905.37487747639
23240	TGAGATCATAGTGAAAGCTACC	22	1833.95784437984
22135	ATTGTGAATGCTGTGCTCTTGA	22	1746.7580415382
20119	TACCCTGTAGTTCCGAGCCGTGTAT	25	1587.66772250766
20021	AATGACACTGTCGCGTATTGGTA	23	1579.93416533256
18041	TGACTAGATCCATACTCAGCT	21	1423.68474485614
17727	AGGCAAGATGTTGGCATAGCTGA	23	1398.90579635634
16716	AATGGCACTGCATGAATTCACGG	23	1319.1238952949
16343	TACCCGTAAGCCATTCTGTCGAG	23	1289.6890297203
15759	TGGAATGTAAAGAAGTATGTA	21	1243.60334206462
15219	TACCCGTTGGTTTTCGGACAGTT	23	1200.98986375287
15194	AATGGTAAGAGATTGAAGTGACA	23	1199.01701753474
14724	TACCCGTAGCCCTTCTGCCGCA	22	1161.92750863377
14677	TACCCTGTAGTTCCGAGCCGTGT	23	1158.21855774367
14095	TGAAAGACCTGTTGGTAGTGAGACG	25	1112.29069778545
13747	AACCCGTAGATCCGAACTTGTG	22	1084.82867842899
13287	TGAGGTAGTAGGTTGTATAGTC	22	1048.52830801527
12728	TGAGATCATAGTGAAAGCTAC	21	1004.41546657774
11880	TGATATGTCTGGTATTCTTGGGTC	24	937.49652285854
11530	TGAGATCATAGTGAAAGCTACA	22	909.876675804627
11488	TGAAAGACATGGGTAGTGAGACA	23	906.562294158158
10695	TTTGTACTAGGCTAAGGAATTA	22	843.983612118863
10578	TCTTCTGTGTGCAACCCCCAAC	22	834.750691817983
10509	GATAGCTGTTTGATAGAAGAAC	22	829.305636255926
10197	AATGGTAAGAGATTGAAGTGAC	22	804.684515453581
9816	TGTCATGGAGTCGCTCTCTTC	21	774.618339089178
9733	TATCACAGCCGGACTGCTGATC	22	768.068489644964
9467	TCGAATCGTCATCTTTGATGCAA	23	747.07740588399
9434	AGGCAAGACGTGCGTGGCTGCAT	23	744.47324887605
9346	GTTCGATCGATCTACCGATGTAGAT	25	737.528830188209
9293	TGAAAGACATGGGTAGTGA	19	733.346396205759
9255	TATGACACCTGGGCGAACTGT	21	730.347669954191
9171	TGAGGTAGTAGGTTGTATAGT	21	723.718906661252
8852	AACCCGTAGATCCGAACTTGTGTTT	25	698.545388917828
8793	CATGGCACTGCTGAAACTCCGAA	23	693.889471843026
8755	AATGGCACTGCATGAATTCACGGA	24	690.890745591458
8662	CCAGATCTAAAACTTCTTGCTGA	23	683.55175765999
8586	TCCCTGAGGTTCTCGCTGCCG	21	677.554305156854
8540	TCCCTGAGACCTCAATTGTG	20	673.924268115483
8331	TATGACACTGAAGCGAGATGGA	22	657.43127373186
8228	TACCCGTAACGCTTCTACCGAG	22	649.303147313137
8172	TGGCAGTGTAGGAAATATCTTA	22	644.883971784511
8162	TGACTAGAGACACATTCAGCC	21	644.094833297257
7562	TGACTAGAGACACATTCAGCA	21	596.746524061977
7461	TCTGGGATTGGCTAACTGTGTAG	23	588.776225340705
7231	AACCCGTAGATCCGAACTTGTGAT	24	570.626040133847
7187	TGAGATCACACCTCCCGTTTCA	22	567.153830789927
7164	TCTTTGGTTATCTAGCTGTATG	22	565.338812269241
6893	AACCCGTAGATCCGAACTTGTGCT	24	543.95315926464
6728	TGAAAGACATGGGTAGTGAGAC	22	530.932374224938
6689	TGAGATCACACCTCCGTTTCA	21	527.854734124645
6643	TATGACACTGAAGCGAGATGGG	22	524.224697083273
6512	GTGAGCAAAGTTTCAGGTGTGC	22	513.886982900237
6155	TAGCACCATGCAAATTCGGCGT	22	485.714738905245
5966	TGATATGTCTGGTATTCTTGGG	22	470.800021496132
5919	AGCCCGTAGATCCGAACTTGTGTT	24	467.091070606035
5821	TGATATGTCTGGTATTCTTGGGTTG	25	459.35751343094
5761	TATTGCACTCGTCCCGGCCTG	21	454.622682507412
5752	TGGAATGTAAAGAAGTATGT	20	453.912457868883
5651	TGAGGTAGTTAAGAATATGTGA	22	445.94215914761
5506	GACCCGTAGATCCGAACTTGTGTT	24	434.499651082418
5488	CACCCGTAGTCCGTTATCGTCC	22	433.07920180536
5470	TATGACACCTGGGCGAACTGTT	22	431.658752528301
5400	TAACTGGGATTCTGTGGAGATCT	23	426.134783117518
5366	TCACCGGGTGAACATCCATTGC	22	423.451712260853
5223	TATATGTTGCGTAGATCCAGA	21	412.167031893111
5223	AACCCGAGGCGACGACTCTTT	21	412.167031893111
5207	AACCCGTAGATCCGAACTCGTGTT	24	410.904410313503
5193	AATGGTAAGAGATTGAAGTGACG	23	409.799616431347
5024	TACCCGTTGGTTTTCGGACAGTTC	24	396.463175996743
4949	AATGACACTGTCGCGTATTGGT	22	390.544637342333
4933	TAGGGTACACCGATCACACTGA	22	389.282015762726
4906	AACCCGTAGGTCCGAACTTGTGTT	24	387.151341847138
4822	TACCCGTAATTTCTCGGACAGT	22	380.522578554199
4579	AACCCGTAGATCCGAACTTGTGC	23	361.34651331391
4511	TTTGTACTAGGCTAAGGAATT	21	355.980371600579
4501	CTAAAGCTCGGCTAACGCCTCC	22	355.191233113324
4497	TATGACACTGAAGCGAGATGAT	22	354.875577718422
4495	AATGGTAAGAGATTGAAGTGAAT	23	354.717750020971
4481	AACCCGTAGATCCGAGCTTGTGTT	24	353.612956138815
4445	TGACTAGAGACACATTCAGC	20	350.772057584698
4380	AACCCGTAGATCCGAACCTGTGTT	24	345.642657417543
4358	AACCCGTAGACCCGAACTTGTGTT	24	343.906552745582
4325	AACCCGATTGGTACCGGTCTCTAT	24	341.302395737642
4230	GTATACTGCCGATCTTGAGCACT	23	333.805580108723
4221	AATGGCACTGCATGAATTCACG	22	333.095355470194
4124	ACAAAGTTGCCTCTGCTCTGA	21	325.440712143823
4062	TCACCGGGAGCATTGTATGATC	22	320.548053522844
4023	CACCCGTAGTCCGTTATCGTCA	22	317.470413422551
4014	GCTTACGACCATACCCCGTTG	21	316.760188784022
4012	TGTACTCTGCAGCAATATCGGC	22	316.602361086571
3998	TGAGGTAGTTATAAATGAAGTGA	23	315.497567204415
3989	TGAAAGACATGGGTAGTGAGA	21	314.787342565885
3976	NACCCGTAGATCCGAACTTGTGTT	24	313.761462532454
3954	TGAAAGACCTGTTGGTAGTGAGAC	24	312.025357860494
3948	AACCCGTAGATCCGAACTTGT	21	311.551874768141
3923	TCACCGGGAATTCTGCAATGA	21	309.579028550005
3916	AACCCGTAGATCCGAACTTGCGTT	24	309.026631608926
3904	TGAGATCATAGTGAAAGCTACG	22	308.079665424221
3899	AGGCAAGACGTGCGTGGCTGCA	22	307.685096180593
3880	TGATATGTCGCGATTTACCGA	21	306.18573305481
3744	TGAAAGACCTGTTGGTAGTGAGACA	25	295.453449628146
3737	AACCCGTGGATCCGAACTTGTGTT	24	294.901052687068
3683	AACCCGTAGATCCGGACTTGTGTT	24	290.639704855893
3549	TATGACACTGAAGCGAGATG	20	280.06524912668
3546	TGATATGTCTGGTATTCTTGGGTA	24	279.828507580504
3535	AATGACACCAAAGCGAAACCGCAA	24	278.960455244524
3482	TCTTTGGTTATCTAGCTGTATGAT	24	274.778021262074
3415	TGAGATCACACCTCCCGTTTC	21	269.490793397468
3396	TATGACACTGAAGCGAGATGA	21	267.991430271684
3342	GCAAAAATCGATCGATCTCTTTTCGG	26	263.730082440509
3260	GAAATGTCTGAGTGAAGGAATC	22	257.25914684502
3209	AACCCGCAGATCCGAACTTGTGTT	24	253.234540560022
3206	TGAGATCACACCTCCCGTTTCT	22	252.997799013845
3157	TACCCGTAAATTCTCGGACAGTT	23	249.131020426297
3125	TGGCGTATTCCATCTTCGTGAT	22	246.605777267082
3080	CGGTTTTCACGTTGATCTGAGA	22	243.054654074436
2982	GTAGAGACGGTCGAGTAGATTC	22	235.321096899341
2956	GCTTACGACCATACCCCGTT	20	233.269336832479
2941	CTAAAGCTCGGCTAACGCCTCA	22	232.085629101597
2879	TGATATGTCTGGTATTCTTGGGC	23	227.192970480618
2864	TGAGGTAGTAGGTTGTATAGGT	22	226.009262749736
2843	GATAGCTGTTTGATAGAAGAACA	23	224.352071926501
2816	TACCCGTAAGCCATTCTGTCGA	22	222.221398010913
2797	TTCATCTGGAGAAAATATGCC	21	220.722034885129
2792	TACGATCTTGGATTCTGGTCC	21	220.327465641502
2781	AGGTCTTTCCCCCGCTGCGATT	22	219.459413305522
2768	AGGCAAGATGTTGGCATAGCTG	22	218.433533272091
2715	TGAAAGACATGGGTAGTGAG	20	214.251099289641
2696	AACCCGATTGTGTCTAGTGTT	21	212.751736163857
2691	TCCCTGAGACCTCAATTGTGAC	22	212.35716692023
2651	TGATATGTCTGGTATTCTTGGGGT	24	209.200612971211
2603	ATCGCTTCTCGGCCTTTTGGCTA	23	205.412748232389
2599	AACCCGTAGATCTGAACTTGTGTT	24	205.097092837487
2564	TCCCTGAGGTTCTCGCTGCCA	21	202.335108132096
2545	TCGACTGCACGATGATGTTGC	21	200.835745006312
2523	GTAACGCCTGACGGCCTCTGAT	22	199.099640334352
2471	AACCCGATTGTGTCTAGTGTTT	22	194.996120200627
2464	TCACCGGGATTTCTGCGACGA	21	194.443723259549
2458	GTTTGTATTCTTATTCGTTGGCT	23	193.970240167196
2423	TGACTAGATCCATACTCAGCC	21	191.208255461805
2422	TATTGCACTCGTCCCGGCCTGT	22	191.12934161308
2376	GATTCTGTTCAACCGATGCGAC	22	187.499304571708
2364	GATATCTCTGGACGATCTTCTTC	23	186.552338387003
2329	CACCCGTAGTCCGTTATCGTC	21	183.790353681611
2326	TGATATGTCTGGTATTCTTGG	21	183.553612135435
2288	TATGACACCTGGGCGAACTGTA	22	180.554885883867
2288	GAATTCTTGGGCAAACCGCTGGT	23	180.554885883867
2268	TGCTCTTCAGGGTCTGTAAAG	21	178.976608909358
2182	GTGAAGCTGTAGCCAGTAGATG	22	172.190017918968
2180	TGTGACTCTGCATTTGTGCTT	21	172.032190221517
2154	GTGAGCAAAGTTTCAGGTGTGT	22	169.980430154655
2153	TGAGGTAGTAGGTTGTATAGTA	22	169.901516305929
2147	TACTGGCCTCTCAATCCTTATC	22	169.428033213576
2140	GATGACAGAAGGCGATGTAGACT	23	168.875636272498
2129	TGATTCTTTCAGTGCTCTGTT	21	168.007583936518
2124	GATATGCGGACTACTAGATGTT	22	167.613014692891
2118	ATTGTGAATGCTGTGCTCTTG	21	167.139531600538
2117	TACCCTGTAGTTCCGAGCCGTGTAC	25	167.060617751812
2106	GAATTCTTGGGCAAACCGCTGG	22	166.192565415832
2089	AACCTGTAGATCCGAACTTGTGTT	24	164.851029987499
2079	GTATTATGTCGCTTGGAGTATCT	23	164.061891500245
2078	TAATCTCCAGCTCTGAAACGG	21	163.982977651519
2051	AACCCGTAGATCCGAACTTGTGG	23	161.852303735932
2011	TCTGGGATTGGCTAACTGTGTA	22	158.695749786913
2005	TGATATGTCTGGTATTCTTGGGTG	24	158.22226669456
1995	TGACTAGAGACACATTCAGCG	21	157.433128207305
1980	TGGAATGTAAAGAAGTATGTAAA	23	156.249420476423
1966	AACCCGTAGATCCGAACTTGTGGC	24	155.144626594267
1963	TACCCGTAAGCCATTCTGTCG	21	154.90788504809
1956	TATGACACTGAAGCGAGAT	19	154.355488107012
1954	TCTGGGATTGGCTAACTGTGT	21	154.197660409561
1951	AATGACAGAACAGTGCGCGAGA	22	153.960918863385
1949	TGACTAGATCCATACTCAGCA	21	153.803091165934
1943	TATGACACTGAAGCGAGATGGTA	23	153.329608073581
1926	TACCCGTAAGCCATTCTGTCGAA	23	151.988072645248
1925	TCAATCCGACTGTACGTCATC	21	151.909158796523
1897	GTTAAATCGTCTTCTTGAATTCC	23	149.69957103221
1889	GAGTAGATTCCTATTGACGACGG	23	149.068260242406
1870	ACCCGTAGATCCGAACTTGTGTT	23	147.568897116622
1854	TGAGATCACACCTCCGTTTC	20	146.306275537015
1846	GAAGTGGCGAGATCTCTGATAG	22	145.674964747211
1839	TACCCGTAGATCCGAACTTGTGTT	24	145.122567806133
1836	TACCCGTAGCCCTTCTGCCGC	21	144.885826259956
1805	TATGACACCTGGGCGAACTG	20	142.439496949467
1804	TTCGATCTGCGTCTCTCGATT	21	142.360583100741
1798	GAATCAGGATAGATGGACAATT	22	141.887100008389
1794	TACCCGTTGGTTTTCGGACAGTC	23	141.571444613487
1794	GTTAGGACGAATGCTGGGCAAT	22	141.571444613487
1794	CATAGACATCAACTTGACCTGACT	24	141.571444613487
1794	AACTCGTAGATCCGAACTTGTGTT	24	141.571444613487
1777	TGTGTCGATCTAGGAGAAT	19	140.229909185154
1769	GCAACGGTTCTGGATATTAAGT	22	139.59859839535
1755	TCTTTGGTTATCTAGCTGTATGT	23	138.493804513193
1754	TTCTGCAGACGAAGCTCTTTC	21	138.414890664468
1752	GTAATTGATCTGAAGTTGAACT	22	138.257062967017
1750	GATTACATTCGTTGCATGCTCC	22	138.099235269566
1744	GAAATATATCTATATCCGGCTGT	23	137.625752177213
1743	GTAGAGACGGTCGAGTAGATT	21	137.546838328488
1720	TATCACAGCCGGACTGCTGAT	21	135.731819807802
1709	GTAGACGTAGAAAAGGGAACGT	22	134.863767471822
1705	GAGTAGATTCCTATTGACGACG	22	134.54811207692
1705	GACAGTGGTTGTGGAATGTTCAC	23	134.54811207692
1703	TACCCTGTAGTTCCGAGCCGTGCA	24	134.390284379469
1678	AACCCGTAGATCCGAACTTGTGTTG	25	132.417438161333
1676	TGGAAGGATCTGTTGTAAGGC	21	132.259610463882
1669	GTAGGCGTGACTATGATTTGGG	22	131.707213522803
1664	TGGCAGTGTAGGAAATATCTTT	22	131.312644279176
1661	GACAGTGTAGAATGTATTGACGTACA	26	131.075902733
1658	GAAGCTCGACTCTACAGGTC	20	130.839161186823
1657	AACCCGTAATGATAATAATTCGCG	24	130.760247338098
1646	TATGACACCTGGGCGAACTGTCG	23	129.892195002118
1642	GTGTAAAGGTACGTTGGACTTTT	23	129.576539607216
1638	GTAGTGTCGAGGGCGACCAGGG	22	129.260884212314
1627	GATTCGAGAACATGACGTTATTT	23	128.392831876334
1626	TACCCGTTGGTTTTCGGACAGT	22	128.313918027608
1610	AATGGCACTGCATGAATTCAC	21	127.051296448001
1607	TTTCTGGTTTGGTATCTGTCC	21	126.814554901824
1600	TAACTGGGATTCTGTGGAGATC	22	126.262157960746
1599	GTAATGGTTTGTAGACGTAGAA	22	126.183244112021
1571	CTAAAGCTCGGCTAACGCCTC	21	123.973656347708
1566	TGATATGTCTGGTATTCTTGGGTTT	25	123.57908710408
1560	TCAGACAATGGTGACTCTCAAG	22	123.105604011728
1557	GATAATGCTCTGAGCCTCAGGT	22	122.868862465551
1552	TCGAATCGTCATCTTTGATGCA	22	122.474293221924
1549	TCACCGGGATTCTATGAAGATCT	23	122.237551675747
1549	AATGGCACTGCATGAATTCACGA	23	122.237551675747
1536	GTTCGATCGATCTACCGATGTAGATA	26	121.211671642316
1501	TAAGTGAATTTCTTGCCACAGTC	23	118.449686936925
1501	AGGATTAGAAGATAGGTTGTTC	22	118.449686936925
1491	TGATATGTCATCATCTTCCTTT	22	117.66054844967
1491	GTAATGGAAGAACATAGGCTTTG	23	117.66054844967
1471	TCACCGGGTGAACATCCATTGT	22	116.082271475161
1463	TCATGACTCTAGAAGAATCAGC	22	115.450960685357
1461	GTTGGTGACATGTGTCGATGAT	22	115.293132987906
1460	TACCCTGTAGTTCCGAGCCGTGC	23	115.214219139181
1459	TATCACAGCGCTTGCTTTGACATG	24	115.135305290455
1451	AACCCATAGATCCGAACTTGTGTT	24	114.503994500652
1450	TGAACTTAGCCGTACTGACAGC	22	114.425080651926
1436	AATGACACCAAAGCGAAACCGCA	23	113.32028676977
1431	GTTAAAAAGGTTAGACGAGAGAT	23	112.925717526142
1430	TATGGCACCTGGGCGAACTGTCC	23	112.846803677417
1430	GTTTCCCAGAGTACACTGTAGA	22	112.846803677417
1423	GTATTCGAGAACTTCAAAACGG	22	112.294406736339
1420	TATGACGCCTGGGCGAACTGTCC	23	112.057665190162
1416	TCTTCTAAGTCCGATGGCTAGC	22	111.74200979526
1415	GTAAACGTGGATCTCGTAGAGT	22	111.663095946535
1413	AACCCGATTGTGTCTAGTGTTCT	23	111.505268249084
1406	CTGTACAACCTGTCTAGCTTGCC	23	110.952871308006
1403	AGGCGGACGCGTGGTTTCTTGGC	23	110.716129761829
1402	TACCCTGTAGTTCCGAGCCGTG	22	110.637215913104
1390	TGGCAGTGTAGGAAATATCTT	21	109.690249728398
1385	TATGTCCGATCCTGTCGAAAT	21	109.295680484771
1380	TGAGGTAGTAGGTTGTATAGTG	22	108.901111241144
1379	GAATAAATGTCTTGACTTGAAT	22	108.822197392418
1364	TAAGTCCGGCTGTCCCATGAC	21	107.638489661536
1364	GAACATAGGCTTTGTAACTACGA	23	107.638489661536
1363	AGGATTAGAAGATAGGTTGTT	21	107.559575812811
1359	TCCCTGAGACCTCAATTGTGT	21	107.243920417909
1359	GATAAAGGACATGAAGTAATTG	22	107.243920417909
1352	GTACGTCGAGCAACTGGTGGAAC	23	106.691523476831
1337	CATGGCACTGCTGAAACTTCGAA	23	105.507815745949
1330	CATGGCACTGCTGAAACTCCGAAA	24	104.95541880487
1324	TATGGCACTGAAGCGAGATGGT	22	104.481935712517
1314	TGCGAACTGTGACGCTGTTGC	21	103.692797225263
1307	TGTTTGATCTCTTGGCAGTAG	21	103.140400284185
1303	TATGACGTAGAAGCGAGTGAAG	22	102.824744889283
1300	TGTATGAGCTCCTGAAATTGG	21	102.588003343106
1300	GCGTGTCCACTTTATTATTGAAT	23	102.588003343106
1298	ACTACGAGGCTTAACATTTT	20	102.430175645655
1290	GTCCTTGATCGTCTTCATCATGA	23	101.798864855852
1288	GATATGCGGACTACTAGATGT	21	101.641037158401
1285	AACCCGTAGATCCAAACTTGTGTT	24	101.404295612224
1276	TATGACACTGAAGCGAGATGT	21	100.694070973695
1270	GTAGTAAGAACTGGACTTTGTTC	23	100.220587881342
1270	CACCCGTAGTCCGTTATCGTCG	22	100.220587881342
1268	GAATTTGTTGCGTTGTAAGATA	22	100.062760183891
1260	TGTGCTCGTATCTCAAATTCC	21	99.4314493940876
1256	GTTAGTAGTGTCGAGGGCGACC	22	99.1157939991858
1256	AATGGTAAGAGATTGGAGTGACT	23	99.1157939991858
1254	AACCCGTAGATCCGAACTTGTGA	23	98.9579663017348
1252	TGCACTATTCTCTGAGGCTGT	21	98.8001386042839
1250	GTAGTGTCGAGGGCGACCAGG	21	98.642310906833
1235	TTTACGAGGATCTGTTTTTC	20	97.458603175951
1232	TTTCGGACTAGTATTCTTATT	21	97.2218616297746
1227	TATGACACCTGGGCGGACTGTCC	23	96.8272923861472
1225	GGAAGAACATAGGCTTTGTAACT	23	96.6694646886963
1220	TATTGCACTCGTCCCGGCC	19	96.274895445069
1216	TAAGTGTGGTGCTCTGATGTCG	22	95.9592400501671
1216	AATGACTGAACAGTGCGCGAGA	22	95.9592400501671
1215	TATGACACTGAGGCGAGATGGT	22	95.8803262014416
1209	TTTGACGTGGGAGCTTAATCC	21	95.4068431090889
1207	TATGACACCTGATGCAGAATGATAT	25	95.2490154116379
1204	TTTGAGGCTCATGTAATTTTG	21	95.0122738654615
1203	ACTTCTAGCCTTTCATCACCAGC	23	94.933360016736
1202	GATCTGAAGTTGAACTGATGCT	22	94.8544461680106
1201	GATTGTGACTCGGACCGTCTTCC	23	94.7755323192851
1198	GTACGTTGGACTTTTTCAAGAGT	23	94.5387907731087
1196	GTTATCCGATTGGCAGGAGTAGT	23	94.3809630756578
1189	GTTAGTAGTGTCGAGGGCGACCA	23	93.8285661345795
1184	ATTGTGAATGCTGTGCTCTTGT	22	93.4339968909522
1178	AACCCGTAGATCCGAACTTGTA	22	92.9605137985994
1176	AACCCGTAGCCTTACTATCCGGA	23	92.8026861011485
1173	TATGACACTCAATGCGAGATGGGA	24	92.5659445549721
1173	GTCCGTCTTCAGCTTGAACATGT	23	92.5659445549721
1167	TACGACACCTGGGCGAACTGTCC	23	92.0924614626193
1166	GAATAATGAACATCGTATGAACA	23	92.0135476138938
1162	TATGACACTGGAGCGAGATGGT	22	91.6978922189919
1160	GTATTGATTGTGACTCGGACCG	22	91.540064521541
1157	TATGACACTGAAGCGAGGTGGT	22	91.3033229753646
1155	GTACAGGAACTCATAGAGCTCGCGAG	26	91.1454952779137
1154	TATGACACTGAAGCGGGATGGT	22	91.0665814291882
1147	TAGGATCTGATCATTTGAC	19	90.5141844881099
1145	AACCCGTAGATTCGAACTTGTGTT	24	90.356356790659
1144	CATGGCACTGCTGAAACTCCGA	22	90.2774429419335
1143	AATCCGTAGATCCGAACTTGTGTT	24	90.1985290932081
1141	TATCGATCTGGAGAAAGTTCT	21	90.0407013957571
1129	GAGATCTCGTAGGAAATGTGCT	22	89.0937352110515
1129	AACCCGTAGATCCGAACTT	19	89.0937352110515
1126	GTTCCAGGATCGTTTGCGTTGG	22	88.8569936648751
1125	TATGACGCTGAAGCGAGATGGT	22	88.7780798161497
1125	GACTTGTTTGGACATGATTGTG	22	88.7780798161497
1121	CTAAGTAGTAGTGCCGCAGGTAA	23	88.4624244212478
1120	AACCCGTAGATCCGAACTTG	20	88.3835105725223
1119	GTTGAACTCTGCCTGCTTGGAG	22	88.3045967237969
1115	AATGACAGATCAGTGCGCGAGA	22	87.988941328895
1109	TATGACACCTGGGCGAACCGTCC	23	87.5154582365422
1105	GATCGGCTTAACGAAACTATTCTGTT	26	87.1998028416403
1102	GAAGACGACCCTTTGCACGATA	22	86.963061295464
1093	TGCTCGAAGGACTGGCTTGCC	21	86.2528366569347
1093	TATGACACTGAAGCGAGATGGTT	23	86.2528366569347
1093	GAGTGGTTGACTGAGTTGAACC	22	86.2528366569347
1093	GAATTCATCCGATGGTAGAACC	22	86.2528366569347
1093	GAACTGATGCTTTGATGACAAGA	23	86.2528366569347
1092	AACCCGTAGATCCGAACTAGTGTT	24	86.1739228082093
1083	GATTCTGTTCAACCGATGCGACA	23	85.4636981696801
1083	AATGTCAGAACAGTGCGCGAGA	22	85.4636981696801
1082	TCCCTGAGGTTCTCGCTGCC	20	85.3847843209546
1081	GATGTAAACGTGGATCTCGTAGA	23	85.3058704722292
1077	TAGTAGAGCTGAACGACGTGT	21	84.9902150773273
1057	GTTATGGTATGAACTCAGCACT	22	83.411938102818
1053	AATGGCACTGCATGAATTCACGGCA	25	83.0962827079161
1052	TAGATCTCAGCCGACTGTTTG	21	83.0173688591906
1052	GAGTGTTGTAGCTGTAGGTTACT	23	83.0173688591906
1049	GTTTCAATCAATGTGCTCAAAG	22	82.7806273130142
1049	GTAACGCCTGACGGCCTCTGATA	23	82.7806273130142
1044	TCGTGTGTCGGCAATTATTAA	21	82.3860580693869
1040	GATCCGGTATTGATGTAGTTTT	22	82.070402674485
1038	AATGGTAAGGGATTGAAGTGACT	23	81.9125749770341
1036	ATTGGCACTCTTTTTCTTTTT	21	81.7547472795832
1033	TATGACACCTGGGCGAGCTGTCC	23	81.5180057334068
1026	TGCTTGAAGATCTGCGGTTGC	21	80.9656087923285
1024	AGGCAAGACGTGCGTGGCTGCAC	23	80.8077810948776
1018	AATGGTAAGAGATTGAAGTGGCT	23	80.3342980025248
1016	TTCAGCTCTGGATTGATCGCC	21	80.1764703050738
1014	TGGAATGTAAAGAAGTATGTAG	22	80.0186426076229
1012	GATCACGAGGCGTACTGTACTC	22	79.860814910172
1011	TATTGCACTCGTCCCGGCCT	20	79.7819010614465
1007	TATGACACCTGGGCGAACTGCCC	23	79.4662456665446
1006	GAATAAATGTCTTGACTTGAATA	23	79.3873318178192
1005	GTTCGATCGATCTACCGATGTAGAC	25	79.3084179690937
1002	TGAGATCATAGTGAAGGCTACT	22	79.0716764229173
999	GTAGTGTCGAGGGCGACCAGGGC	23	78.8349348767409
997	TGTGATCGAGTGCACTGCCAGC	22	78.67710717929
991	GACGGCGTGAGGACTAGTTCCT	22	78.2036240869372
991	AACCCGTAGATCCGAATTTGTGTT	24	78.2036240869372
985	TTGACAGCCGTACGACCCCCG	21	77.7301409945844
975	TCACCGGGAGTTTCTGCGACCT	22	76.9410025073297
973	TGGCAAGAACTCGGCACGGTCC	22	76.7831748098788
973	GATTACATTCGTTGCATGCTCCG	23	76.7831748098788
972	GAGTGGCTGCAGATCCTGCTGC	22	76.7042609611533
967	GAATGTAGCGTTCCTGATCGAGG	23	76.309691717526
967	GAAAATCGTACTGATAGTGAGTT	23	76.309691717526
965	AACCCGTAGATCCGAACTTGTGCA	24	76.151864020075
961	GATGATTTTTTAAGCTGGAGAT	22	75.8362086251732
960	GTAGAGACGGTCGAGTAGATTCC	23	75.7572947764477
959	TAGGATTCCGACTTTGAAATA	21	75.6783809277223
959	GTACTTGGCGTCCCTGTGGCACA	23	75.6783809277223
958	TATTGCACTCGTCCCGGCCTGG	22	75.5994670789968
953	GTACGATCATCAGCTGGTTTTGA	23	75.2048978353695
951	TCACCGGGTATACATTCATCGA	22	75.0470701379185
950	TCTCATTCGACTATGTACTGT	21	74.9681562891931
950	TCGAATCGTACCAAGTAGCCGGC	23	74.9681562891931
945	TGTACTCTGCAGCAATATCGGT	22	74.5735870455657
944	TGAAGATAGATTCGAGACGTT	21	74.4946731968403
939	GAACAAGGCTGATATCATCTCTT	23	74.1001039532129
938	TATCTCTGAGACAAAAAAAGG	21	74.0211901044875
935	TATTCTGATCAAATCGTGTGC	21	73.784448558311
931	TCTTCTGTGTGCAACCCCCAAT	22	73.4687931634092
930	TCCCTGAGACCTCAATTGTGGT	22	73.3898793146837
923	TGTATCTCTGATAACAAGCGG	21	72.8374823736055
922	TCACCGGGTGAACAGAAGCTGT	22	72.75856852488
920	AATGGTAAGAGGTTGAAGTGACT	23	72.6007408274291
916	TAAGATCTCGTGTATAAGATG	21	72.2850854325272
912	TGACTAGATCCATACTCAGC	20	71.9694300376253
910	TATTCGACTGTCATTTGTGGC	21	71.8116023401744
909	TGATATGTCGCGATTTACCG	20	71.7326884914489
908	TTATCTCTTGACTCTGTCGTG	21	71.6537746427235
908	NATGACACCTGGGCGAACTGTCC	23	71.6537746427235
908	GAATCTTGGACACGAATTGTTCT	23	71.6537746427235
907	TACCCGTAACGCTTCTACCGAA	22	71.574860793998
904	GATGGTAAGAGATTGAAGTGACT	23	71.3381192478216
904	GACAGTTGACAGAAGAATTCTT	22	71.3381192478216
903	GTGAAGCTGTAGCCAGTAGATGG	23	71.2592053990961
903	GACAGTGTAGAATGTATTGACGT	23	71.2592053990961
902	AATGACAGAACAAGTGCGCGAGA	23	71.1802915503707
899	TGCATTATATGTGGACGATTG	21	70.9435500041943
898	TGATATGTCTGGTATTCTTG	20	70.8646361554688
897	TATGGCACATTGAGACGGAGAA	22	70.7857223067433
896	GTTCCAGGATCGTTTGCGTTGGT	23	70.7068084580179
896	AATGACACTGTCGCGTATTGGCA	23	70.7068084580179
889	AGTGGTAAGAGATTGAAGTGACT	23	70.1544115169396
888	TTCATCTGGAGAAAATATGCT	21	70.0754976682141
887	TACGATCTCGATTTACTCTTG	21	69.9965838194887
884	GTAAACGTGGATCTCGTAGAGTG	23	69.7598422733123
883	TTGTGCAGCCGTATGTAGAGT	21	69.6809284245868
881	GTTTGCGTTGGTGACATGTGTC	22	69.5231007271359
879	GTATTCTGATCTACCGTAGACT	22	69.3652730296849
878	TGATATGTCTGGTATTCTTGGGTTA	25	69.2863591809595
878	GTACTTTTCGTTGAACTGGCGTT	23	69.2863591809595
876	CATGGCACTGCTGAAGGTTCGAA	23	69.1285314835086
870	TGCGATCACGGTCTTCAAACG	21	68.6550483911557
870	CTAAAGCTCGGCTAACGCCTCG	22	68.6550483911557
868	GAAGATCGTCCACTTCAGATAGA	23	68.4972206937048
867	TTTAACGATCTTTGAATGT	19	68.4183068449794
867	TCTGACGAGTGCTCGAAATCG	21	68.4183068449794
866	TGAGGTCATAGTGAAAGCTACT	22	68.3393929962539
862	GACATTAGCTGTAACTTATTGAT	23	68.023737601352
860	AACCCGATTGTGTCTAGTGTTA	22	67.8659099039011
855	TGTGACACCTGGGCGAACTGTCC	23	67.4713406602737
855	GAACTGATGCTTTGATGACAA	21	67.4713406602737
854	TCTTTGGTTATCTAGCTGTATGG	23	67.3924268115483
852	TCGATCTGAACATTGTAGTC	20	67.2345991140973
852	AACCCGTAGATCCGAACTTGTGTTC	25	67.2345991140973
851	TGATATGTCTGGTATTCTTGGGA	23	67.1556852653719
851	GAATTATTGTTGTGCTGTGGCA	22	67.1556852653719
850	GTGTTGCTCGCGGTCTGAACGA	22	67.0767714166464
848	AACCCGTAGATCCGAACTTATGTT	24	66.9189437191955
844	AGGCAAGATGTTGGCATAGCTGT	23	66.6032883242936
838	TTCCGCTGAAGAATCAATTTC	21	66.1298052319408
837	AATGGTAAGAGATTGAGGTGACT	23	66.0508913832154
833	TGAGATCACACCTCCCGTTTCG	22	65.7352359883135
832	TGCTCTGCGGGCTGCTGTTGC	21	65.656322139588
832	TATGACATAAAAGTGAGCGAAG	22	65.656322139588
830	TGGCAGTGTAGGAAATATCTTAC	23	65.4984944421371
829	GAATTAACTGATTACTGCTGGT	22	65.4195805934116
824	GTTATCGTCAAGACAGTGTGCGC	23	65.0250113497843
823	TTTTGCTCGCGATCTCGAAGT	21	64.9460975010588
823	TACGATCTTGGATTCTGGTCT	21	64.9460975010588
822	TTGGATCTTGGCTCATCGCTT	21	64.8671836523334
821	ATTCCCGGCATCGGAACCA	19	64.7882698036079
819	TCCCTGAGACCTCAATTGT	19	64.630442106157
819	GTTTTATTTTGGGCCAACATGA	22	64.630442106157
819	GAAATGTCTGAGTGAAGGAATCC	23	64.630442106157
816	TATGTATCTGGCCTCTTTTCC	21	64.3937005599806
814	GTCTGTGCACCTCCTGTCGAAGT	23	64.2358728625296
814	GTACGTGTCGACGGGGTTGATT	22	64.2358728625296
813	TGAAAGACATGGGTAGTGAGACT	23	64.1569590138042
812	TATGTGCTGGTTTTTTGAATC	21	64.0780451650787
812	AGGCAAGACGTGCGTGGCTGC	21	64.0780451650787
805	TGAGATCATAGTGGAAGCTACT	22	63.5256482240004
805	GTACTGTATGCCAATGAAGGAA	22	63.5256482240004
805	GAATCATCTCTAGAACAGTTACT	23	63.5256482240004
803	TACACATTGGATAGTAATCAGC	22	63.3678205265495
803	AACCCGTAGATCCGAACTTGTATT	24	63.3678205265495
800	TATGACACCCGGGCGAACTGTCC	23	63.1310789803731
800	GTTAGGACGAATGCTGGGCAATC	23	63.1310789803731
799	GTCGATCGTCCTGGAAGTCAGTT	23	63.0521651316476
794	TGGAATGTAAAGAAGTATGTAT	22	62.6575958880203
794	CATGACACCTGGGCGAACTGTCC	23	62.6575958880203
793	GTAAAGGTACGTTGGACTTTTTC	23	62.5786820392948
793	GAACAAAGAGCTGTTGAACGATT	23	62.5786820392948
791	GAATGTCGTGTCGTCCGGACGG	22	62.4208543418439
790	GAATTTCAGCAGCTGTTTCTCT	22	62.3419404931184
787	GTCTGTGCACCTCCTGTCGAAG	22	62.105198946942
786	ATCCCGTAGATCCGAACTTGTGTT	24	62.0262850982166
784	TGACGTTTGGATAATTAAACC	21	61.8684574007656
781	TGGACAAGGTATCTGCATCACA	22	61.6317158545892
779	TATGACACCGAAGCGAGATGGT	22	61.4738881571383
779	GTATGCCAATGAAGGAAGACGG	22	61.4738881571383
779	GATGACCGTCGCTGTTCCATCCACGT	26	61.4738881571383
779	GAAGCTCGACTCTACAGGTCG	21	61.4738881571383
778	GTTTTCAAGTCGACGTTTGAAC	22	61.3949743084128
778	GAAGAGCGGTCCTCTAGTGAACA	23	61.3949743084128
775	TCACCGGGTGTTTCTGCGACCT	22	61.1582327622364
775	GTTTCTCGTGCGTATGTGTGGA	22	61.1582327622364
774	GATCTTTGAAGCAACACTGTTTG	23	61.079318913511
773	TACCCGTAACGCTTCTACCGA	21	61.0004050647855
773	GACATTATTGTAGAGAGAAAATT	23	61.0004050647855
772	GGAACGTCGGGAAATGAAATTC	22	60.92149121606
772	GATTGTGACTCGGACCGTCTTC	22	60.92149121606
771	TATGACACCTGGGCGAACT	19	60.8425773673346
769	AACCCGTTGATCCGAACTTGTGTT	24	60.6847496698836
768	TTTGTTTTCCGCATCTGTATT	21	60.6058358211582
766	TCTTCTGTGTGCAACCCCCAA	21	60.4480081237072
766	AATGGCACTGCATGAATTCACA	22	60.4480081237072
765	GAAAATAAGATCTTTTTGAACAT	23	60.3690942749818
760	TTCAGCTGAAGATAACTTTTC	21	59.9745250313544
758	TTTGTTAATGACGTGTTGAAT	21	59.8166973339035
758	GAATTCTTGGGCAAACCGCTG	21	59.8166973339035
756	TGATATGTCTGGTATTCTTGGGAT	24	59.6588696364526
755	AATGGTAGGAGATTGAAGTGACT	23	59.5799557877271
754	GCTTACGACCATACCCCGTTGAG	23	59.5010419390016
753	TACCCTGTAGTTCCGAGCCGTGTG	24	59.4221280902762
752	GATCTGAAGTTGAACTGATGCTT	23	59.3432142415507
751	CATAACTGACATAGATAATACT	22	59.2643003928252
750	AACCCGTAGATCCGAACTTGTGTTA	25	59.1853865440998
749	TGAGATCGTGTAAAACCAGGAG	22	59.1064726953743
748	TTTGGTCCCCTCCAACCAGCCA	22	59.0275588466489
747	CATAGGCATTCACTCGACCTGACT	24	58.9486449979234
746	TGAGGTAGTTATAAATGAAGTG	22	58.8697311491979
745	GATTTCCTCGGCGCTGAGCGAGA	23	58.7908173004724
743	GATCAGATCCTCGATTGTAATGA	23	58.6329896030215
741	GATCCGGGCGGTCCAGTTAGGAC	23	58.4751619055706
740	TTCCTGACTGAGAGAAATTTC	21	58.3962480568451
740	TGAGGTAGTAGGTTGTATA	19	58.3962480568451
740	TCGACTGCACGATGATGTTGT	21	58.3962480568451
738	TGCGGCTTCGATCTCGGTTCG	21	58.2384203593942
738	GAATCTTGGACACGAATTGTTC	22	58.2384203593942
738	GAAGACGAGAAGGTGAGCGAGTT	23	58.2384203593942
734	GAAGGCGGACTCTCTTTGAGAG	22	57.9227649644923
733	GTTCGGGCTTGTATTCTTTTTC	22	57.8438511157669
731	GTAGGGTTCCTCGAATGATGACA	23	57.6860234183159
728	TGTCATGGAGTCGCTCTCTTCG	22	57.4492818721395
727	GTATCGTGCATTGTAGTGAACT	22	57.370368023414
725	TCCGGTCTTGAGATCATTGCG	21	57.2125403259631
724	GAAAATACCGTCTACTGTTGAGT	23	57.1336264772377
723	TGAGATCATAGTGAGAGCTACT	22	57.0547126285122
722	TTCTTCCATTCTGGACAACCC	21	56.9757987797867
722	GGAACGTCGGGAAATGAAATTCC	23	56.9757987797867
721	TGAGATCATAGTGAAAGCTAAT	22	56.8968849310613
720	GTTGACTTCCGAACTTTTATCGA	23	56.8179710823358
720	GTAATGGAATTCTGTATCGTCC	22	56.8179710823358
719	TGATATGTCTGGTATTCTTGGGG	23	56.7390572336103
718	TGAGATCGTAGTGAAAGCTACT	22	56.6601433848849
717	TCGATTCCAGCATGAGGCACCA	22	56.5812295361594
716	TATGACACCTGGGCGAACTGC	21	56.5023156874339
716	GAAAAGGACATTGTTAATCACT	22	56.5023156874339
714	CTTTGGTTATCTTGCTTTCTGA	22	56.344487989983
712	TGAGACCATAGTGAAAGCTACT	22	56.1866602925321
712	GATTTTGCTTGGACGCTCAAACA	23	56.1866602925321
711	TGGACGGCTGAGTCGACAATC	21	56.1077464438066
711	ATACGATTCGAGAACATGACGT	22	56.1077464438066
710	GAAGACCCGAAGTGATGACATTT	23	56.0288325950811
708	TAACTGGGATTCTGTGGAGATCC	23	55.8710048976302
707	GAAGTATTCTTTGGTGTAGTATT	23	55.7920910489047
707	GAAGAACATAGGCTTTGTAACTA	23	55.7920910489047
706	GATTATCCTCCATGACTGTTGCC	23	55.7131772001793
706	GACTATGTTTAGAACACCGATGACAT	26	55.7131772001793
705	TAGGACCTAGTCACCTCGATT	21	55.6342633514538
703	TCCCTGAGTGACATGAACCCGAA	23	55.4764356540029
703	AGCCCGTAGATCCGAACTTGTGTC	24	55.4764356540029
702	TAGGACGTAGTGCTCGAATGG	21	55.3975218052774
702	AATGGTAAGAGATCGAAGTGACT	23	55.3975218052774
701	TGATATGTCTGGTATTCTTGGA	22	55.3186079565519
701	TAGCACCATGCAAATTCGGCGC	22	55.3186079565519
698	TTCACAGAGGACACAGACGTG	21	55.0818664103755
698	GCACTGATCACTCTTATAATGAAGTC	26	55.0818664103755
696	GATAGATAAGCTATAGACTATGG	23	54.9240387129246
694	GTATTGATTGTGACTCGGACCGT	23	54.7662110154737
694	GTAATCAGTATTATAGAGCGAGA	23	54.7662110154737
693	TCTGGGATTGGCTAACTGTGTAA	23	54.6872971667482
690	GAAATGTCTGAGTGAAGGAAT	21	54.4505556205718
686	GATTGCATCGTTGCGAGACTTGT	23	54.1349002256699
686	AACCCGTAGATCCGAACTTGAGTT	24	54.1349002256699
685	TGAGATCACACCTCCCGTTTTT	22	54.0559863769445
685	CAACCCGTAGATCCGAACTTGTGTT	25	54.0559863769445
685	AATGGTAAGAGACTGAAGTGACT	23	54.0559863769445
683	GATATGCGGACTACTAGATGTTG	23	53.8981586794935
683	AATGACAATCGAGTGGGTGAGA	22	53.8981586794935
679	GATTGGGTGCAGTAATCTCCGG	22	53.5825032845917
677	TACCCGTAGTTTTCGGACAGTT	22	53.4246755871407
677	GTTGAGTGGCTGCAGATCCTGC	22	53.4246755871407
676	TGTGCTCTTGACGAACGTTGT	21	53.3457617384153
674	GAGCAACTGGTGGAACGTGGCC	22	53.1879340409643
671	GTAATGGTTTGTAGACGTAGAAA	23	52.9511924947879
671	GAAGAGAATTTTGGCTATTAGT	22	52.9511924947879
670	GACCGAGATCTATCAACTGTACT	23	52.8722786460625
669	TGAGATCACACCTCCCGTTTCC	22	52.793364797337
667	GATAGCTGTTTGATAGAAGAAT	22	52.6355370998861
666	TCTGGTACTGTTTCAAATGAC	21	52.5566232511606
666	GTACGTCGAGCAACTGGTGGAA	22	52.5566232511606
666	GATCATAGTGAAAGCTACT	19	52.5566232511606
665	TGAGGTAGTTAAGAATAAGTGA	22	52.4777094024351
664	TGGAATGAAACGAGTGAGTCAGC	23	52.3987955537097
663	TCGAATCGTCATCTTTGATGC	21	52.3198817049842
661	AGGCAGTGTGGTTAGCTGGTTG	22	52.1620540075333
660	GATTCGAGAACATGACGTTATT	22	52.0831401588078
660	GATTAAACCGAGATTGTAGATT	22	52.0831401588078
659	TCTCGTAGCTACTTGAAGACG	21	52.0042263100823
659	TATTGCACTCGTCCCGGCCTA	21	52.0042263100823
659	GTAATCACGCACTCTGTATACGT	23	52.0042263100823
657	GATAATCGTCATTGCAGTCTGT	22	51.8463986126314
652	GTTATCGTCAAGACAGTGTGCG	22	51.4518293690041
652	GAATAATGAACATCGTATGAAC	22	51.4518293690041
651	TCCTTCGAGACTCGAGTGTCAGC	23	51.3729155202786
651	GAGGGCTGTCCACGTCGAGGAC	22	51.3729155202786
650	GAGTTAAATCGTCTTCTTGAATT	23	51.2940016715531
650	AATGGTAAGAGATTGAAGCGACT	23	51.2940016715531
649	NATGGTAAGAGATTGAAGTGACT	23	51.2150878228277
649	GTAGCCGGACGATCGGGAAGACT	23	51.2150878228277
649	AATGGCACTGCGTGAATTCACGGC	24	51.2150878228277
648	TGACTGTGCTTCTATAAATCC	21	51.1361739741022
648	AATGGCACTGCATGGATTCACGGC	24	51.1361739741022
647	TTCAATCTGTTTTCGCTCAAC	21	51.0572601253768
647	TATTGTTTTGTTGGGTCTCGAA	22	51.0572601253768
645	TGAGATGTAGATGTATTTTCT	21	50.8994324279258
644	GATAAAGGACATGAAGTAATTGA	23	50.8205185792003
643	TTTTCGGCTTTCGTCATTGAA	21	50.7416047304749
641	TATGGCACTGCTGAAGGTCCGAA	23	50.5837770330239
640	TAATGGATTCGTACGTAGACC	21	50.5048631842985
638	GTACGGAGATCGATCCTCGAGG	22	50.3470354868475
638	GATAGATGGACAATTGAAAGGAA	23	50.3470354868475
637	GTATTCCGTCAATTCATTGTAGA	23	50.2681216381221
636	TTCGATCTGGTCGTATGGTCC	21	50.1892077893966
636	GAGGAGAACTTTATTTCAATAGT	23	50.1892077893966
635	TCCAGGTTGCGGAGGGCGTGT	21	50.1102939406711
635	GTTAATCGGTGATTTGGTGAATT	23	50.1102939406711
632	GATAATGGTATTGAAGAACTGT	22	49.8735523944948
632	ATACTTGGCGTCCCTGTGGCACA	23	49.8735523944948
630	GCTTTATCGATTACACTGTATAA	23	49.7157246970438
629	AACCCGTAGATCCGAACTTGGGTT	24	49.6368108483183
628	GATAAGGCTGTAGTTCAGTGATT	23	49.5578969995929
625	TATGACACTGAAGCGAGAGTGT	22	49.3211554534165
624	GTTGAAACGTGTCCTGAGAAGA	22	49.242241604691
624	GAGCTGGTTGTTTGCGTGAACA	22	49.242241604691
623	GATTCGAATCTATCTGTAACTT	22	49.1633277559656
623	AAGAGAGCCTTCTGTTGACAGT	22	49.1633277559656
622	TGACTAGCCGACTCGGAATCG	21	49.0844139072401
622	AGGCAAGATGTTGGCATAGCT	21	49.0844139072401
621	TAAACTGTGAAAGTCTCGTG	20	49.0055000585146
621	ATAGATCCATTGGACAATCGGA	22	49.0055000585146
621	ATAAAGCTAGGTTACCAAAGCT	22	49.0055000585146
619	TGTCATGGTACAATCTTGCAGA	22	48.8476723610637
618	TTGCGTAGGCCTTCGATTGGCGA	23	48.7687585123382
616	GACGATCGACGAAAGGCTCCTC	22	48.6109308148873
615	GTGAAGTGGCGAGATCTCTGAT	22	48.5320169661618
615	GTAGGTACTTTTCGTTGAACTG	22	48.5320169661618
614	GATCGGCTAGTGTGCGAACTGA	22	48.4531031174364
613	TCACCGGGAGTTAATATGGGAC	22	48.3741892687109
611	TTGGAATGAAACGAGTGAGTCAGC	24	48.21636157126
611	GTCTCCGTTATCTGTTGAATAC	22	48.21636157126
610	TCGACTGTAGCCTCAAACGAC	21	48.1374477225345
610	GTTTAAAAGCGACGCTCTTCTGA	23	48.1374477225345
609	TTGACGTAGGAATGGTTTTCT	21	48.058533873809
609	GATAGGGACGGCGTGAGGACTA	22	48.058533873809
608	GATTACTGTAGCTCAATCGATGA	23	47.9796200250836
606	TGGAATGTAAGGAAGTATGTAA	22	47.8217923276326
606	TGAGGTAGTAGGTTGTATAGTTT	23	47.8217923276326
606	TATTGGTCTTGAATACTGTCA	21	47.8217923276326
606	GTGTGCAGACGATAGAATACGG	22	47.8217923276326
605	TTCTTGACGGTTTGCTCGTGC	21	47.7428784789072
605	TGAGGTAGTTAAGAATATGTG	21	47.7428784789072
605	TGAGATCATAGCGAAAGCTACT	22	47.7428784789072
605	AACCCGTAGATCCGAACTTGTGCC	24	47.7428784789072
603	TCTTTGGTTATCTAGCTGTAT	21	47.5850507814562
602	GTGCTCGACGTCGGATCCGACC	22	47.5061369327308
601	TGGCAAGAACAGTGGCACGGTCG	23	47.4272230840053
601	AAAGAATGACGATAGTCGCGACGT	24	47.4272230840053
598	GAGACTTTTCATCTTGTTGAAT	22	47.1904815378289
597	TGAAAGATGCAGCAATACCGGC	22	47.1115676891034
596	GTAAGATATCTCTGAATCGCGG	22	47.032653840378
596	AATGGCACTGCATGAATTCACGGCT	25	47.032653840378
595	TGGCAAGAACTTTGGCACGGTCT	23	46.9537399916525
595	GTATCGGCAATAATAAATAGAC	22	46.9537399916525
594	GTGCAAAAATCGATCGATCTCTT	23	46.874826142927
593	TGATATGGACTCCGATTGTAA	21	46.7959122942016
592	TGAGGTAGTAGGTTGTATAG	20	46.7169984454761
591	TTCCAATTGGTCACGTAGATC	21	46.6380845967506
591	AATGGTGAGAGATTGAAGTGACT	23	46.6380845967506
590	TGGAATGTAAAGAAGTATGC	20	46.5591707480252
590	GAAGAGCGGTCCTCTAGTGAAC	22	46.5591707480252
589	AGTGGCACTGCATGAATTCACGGC	24	46.4802568992997
588	TGAGATCATAGTGAAAGCTA	20	46.4013430505742
588	TACCCGTAACGCTTCTACCG	20	46.4013430505742
587	GTCTATGGAATGTTCTGTTCGA	22	46.3224292018488
587	AATGGCACTGCATGAATTCACGT	23	46.3224292018488
586	GATACAATATACGATTCGAGAAC	23	46.2435153531233
586	AATGGCACTGCATGAATTCGCGGC	24	46.2435153531233
584	TTCAGATCTCTTACCTCGTTG	21	46.0856876556724
584	GATGCCAATTGTAGTCTCCGCT	22	46.0856876556724
582	AGGGTTGTCGTACCTCGTGTTCA	23	45.9278599582214
581	TCTCTTGTAGGCTCTTTTTGG	21	45.848946109496
581	TCATTCGAGGCTTGTGTTCTT	21	45.848946109496
581	GACCATATCGTGGAGAGCGAACT	23	45.848946109496
580	TCCCTGAGGTTGATTACTCACT	22	45.7700322607705
580	GTGTAAAGGTACGTTGGACTTT	22	45.7700322607705
579	GAACTGATGCTTTGATGACAAG	22	45.691118412045
577	TAGTAGAATGGTACAGATGGT	21	45.5332907145941
576	AATTGCACTCGGGTACCCAGC	21	45.4543768658686
575	TTTCAGACGTGCTCATTGACT	21	45.3754630171432
575	GTCAGATCGTCAGCCAGTTGAC	22	45.3754630171432
575	GACAATGTCGATCCTAGCGAGC	22	45.3754630171432
575	AACCCGTAAATCCGAACTTGTGTT	24	45.3754630171432
574	GAGACGGTCGAGTAGATTCCTA	22	45.2965491684177
573	GAAGAACATAGGCTTTGTAACT	22	45.2176353196922
572	TCTTGGTCTGACGAAATTGTC	21	45.1387214709668
571	TGTATTCCGACTGTGCTAATG	21	45.0598076222413
571	TGAAAGACATGGGTAGTGAGAT	22	45.0598076222413
571	GAATTCATCCGATGGTAGAACCG	23	45.0598076222413
571	AGCTGCGAGCGTCGTTCTCTGAA	23	45.0598076222413
570	GAGACCATATCGCCGATCGAAT	22	44.9808937735158
569	TAGAATGCAGTGTGCTCTTTC	21	44.9019799247904
569	GTAGGCGTGACTATGATTTGG	21	44.9019799247904
569	GACCCGTAGATCCGAACTTGTGTC	24	44.9019799247904
566	TGACTAGATCCATACTCAGCG	21	44.665238378614
566	GATCTGAAATTCTGAATGTTTC	22	44.665238378614
565	GATTCTTCAGGACTCTTCCGAT	22	44.5863245298885
565	GATCGGACAGTCGTAGTCGCCT	22	44.5863245298885
564	TGGCAAGATTAACTAGCTTACTG	23	44.507410681163
564	TATGATCTCGACGCCAATGGG	21	44.507410681163
563	GATGTAAACGTGGATCTCGTAG	22	44.4284968324376
562	TGGTCTTCTGCTCTCATTGGA	21	44.3495829837121
561	GAGGGGTGCTAGTAACTGAGGT	22	44.2706691349866
557	GAAGAATGGATTGTTATAATTT	22	43.9550137400848
556	GTCAGTCCGATCGAGTCCATCT	22	43.8760998913593
555	TTTACCGATCTCATCTCTTAG	21	43.7971860426338
555	GACAGTGGTTGTGGAATGTTCA	22	43.7971860426338
554	GTACTGTATGCCAATGAAGGAAG	23	43.7182721939084
554	GATGCTTCGGATTCGTAAAAAGA	23	43.7182721939084
554	AATGGCACTGCATGAATCCACGGC	24	43.7182721939084
553	GAAGAACTTGAAGAACTGGACT	22	43.6393583451829
552	TCGATTGTATGTAGAGAAGTG	21	43.5604444964574
551	GTAATTGGACTACTATCTCGAC	22	43.481530647732
551	GATTGAACGCTCAAACAATGGT	22	43.481530647732
551	GAAGATCGCCCAGTCCGCCACGG	23	43.481530647732
550	TGAGGTAGTAGGTTGTATAGC	21	43.4026167990065
549	TGATATGTCTGGTATTCTTGGGCT	24	43.323702950281
549	GACTATGTGTGCCTTATGATCCATGA	26	43.323702950281
547	GTTGAAATGTCTGAGTGAAGGA	22	43.1658752528301
547	GATTTTTCGACTACAACAACT	21	43.1658752528301
547	GACGTTGTGGACTCTTCAGTAGT	23	43.1658752528301
547	GAAGATGGTTGAGGACGTGTAG	22	43.1658752528301
546	GTTTCAATCAATGTGCTCAAAGC	23	43.0869614041046
546	CTCATAACAATGTGCTCAAAAC	22	43.0869614041046
545	TTCATTCCACTGTGATTCAAC	21	43.0080475553792
545	GCAAAAATCGATCGATCTCTTTTCGA	26	43.0080475553792
544	GTAGGCGTGACTATGATTTGGGC	23	42.9291337066537
544	GAAAATAAGATCTTTTTGAACA	22	42.9291337066537
543	TGAACTTCCGATTCTGCGT	19	42.8502198579282
542	TCCCTGAGACCTCAATTGTGG	21	42.7713060092028
542	GCAAGATGTGGGCTAGAGTATCT	23	42.7713060092028
541	TACACGGCGAGAAATTTCAAT	21	42.6923921604773
540	GTTATAACGAGAGTAGGTAGAGT	23	42.6134783117518
540	GAATGTCGTGTCGTCCGGACGGC	23	42.6134783117518
539	GATTTGTGGAAGTGTCGTCGAC	22	42.5345644630264
539	GATAGCTGTTTGATAGAAGAA	21	42.5345644630264
538	TGTGAGTCCGGTCTGAATTCT	21	42.4556506143009
538	TAACGTGTTAGATACTTGTCT	21	42.4556506143009
536	TTATCGGTCTCCGCTTGTGGG	21	42.29782291685
536	TCGCTGATCTCTGAACGTTGG	21	42.29782291685
536	GTGCCTGTGAAACGTCCTCTTC	22	42.29782291685
535	GATTAAAAAAGGGCTGATAGAGT	23	42.2189090681245
535	GATGGCACTGCATGAATTCACGGC	24	42.2189090681245
535	ATCAATACAACAATGAACTTCTT	23	42.2189090681245
535	ATAACAATGTGCTCAAAACCTG	22	42.2189090681245
534	GTGCAAAAATCGATCGATCTCT	22	42.139995219399
534	AACCCGATTTTCATGGATCTTT	22	42.139995219399
533	TCTTCCGGACATTCTGTTGTG	21	42.0610813706736
532	TTGTATAAAGAAAGACGTGTG	21	41.9821675219481
532	TTGATGATTGGCAGCTGTGTC	21	41.9821675219481
532	GTTGTCAGGTCTCGTGAAGAATA	23	41.9821675219481
532	GATTGGGTGCAGTAATCTCCGGA	23	41.9821675219481
531	GTATTTGCTCGCTGTTTGTACT	22	41.9032536732227
530	AAATTTTAAATTTGATCATGGTTTA	25	41.8243398244972
529	GTTTATCGTTGATGTCCGCAGAC	23	41.7454259757717
529	GTTGATCGTTAGGCTGAGAGTCT	23	41.7454259757717
529	GATTCCGGTCTGCTGTACTGAT	22	41.7454259757717
529	GAAGATGGTTGAGGACGTGTAGA	23	41.7454259757717
528	TCATTGTGAATGCTGTGCTCTTGA	24	41.6665121270462
526	GATATTCGTAAGGGTAGATTCGT	23	41.5086844295953
525	TGCGACTGCGCCTCTCTTAGC	21	41.4297705808698
525	GATTCTGTTCATTCTTCTGATT	22	41.4297705808698
525	GAGATTCTGATCGTTCCTGATGG	23	41.4297705808698
525	AATGGCACCGCATGAATTCACGGC	24	41.4297705808698
523	GTTCTCGTTCTTTGTCAAACTT	22	41.2719428834189
522	TATTGCACTCGTCCCGGCCTGAA	23	41.1930290346935
522	TACCCTGTAGTTCCGAGCCGTGTGT	25	41.1930290346935
522	GTGCGAAATGGAATTAACTGATT	23	41.1930290346935
522	GCACAACGGCTTGATTGAATTC	22	41.1930290346935
522	GATCTATTGCTTCGGATAACTTT	23	41.1930290346935
522	AACCCGTAGATCCGAACATGTGTT	24	41.1930290346935
521	GTATCGATCTTCTTAGCTAGAA	22	41.114115185968
521	GAAGACGGGCACGACGAGACGA	22	41.114115185968
520	GATCAAACGTTCGTCTTTT	19	41.0352013372425
518	GTATTCTTATTCGTTGGCTTCGA	23	40.8773736397916
517	TGCGTCGCGAACATCTGTTTG	21	40.7984597910661
517	TCGAGGATCGGCTGCTATGGC	21	40.7984597910661
517	TACGATCTTGGGGCTGAAACA	21	40.7984597910661
517	GTATACTGCCGATCTTGAGCAC	22	40.7984597910661
517	GGTTTTGCCAAAGATCTTGGAT	22	40.7984597910661
517	GAGAGGAGAAAGGACCACTGTC	22	40.7984597910661
517	GAATTGTTGGTGATATGTAAACA	23	40.7984597910661
517	AATGGCGCTGCATGAATTCACGGC	24	40.7984597910661
517	AATGGCACTGCATGAATTCACAGC	24	40.7984597910661
516	GATGATTATCCTCCATGACTGTT	23	40.7195459423407
515	TGCTTCCGGAGCGAGTCGTCGAA	23	40.6406320936152
515	TATGTCTGAGAACTGATCTC	20	40.6406320936152
515	GTTGACTGTTAGCGAACGAAGA	22	40.6406320936152
515	GAAAACTGGATCCTCTCTGAGC	22	40.6406320936152
515	AACCCGATCCAACTTGATCGTT	22	40.6406320936152
513	GAGCTGTTGTATTGTATCTATC	22	40.4828043961642
512	TGATAATGAATTCTTTGGATGA	22	40.4038905474388
512	GTGCGCAGGAGAACGACTAAGC	22	40.4038905474388
512	AGGCGGACGCGTGGTTTCTTGG	22	40.4038905474388
512	AATTGCATTGATTGGTATTGGC	22	40.4038905474388
512	AAGCGGGGGCGTGGTGTCTTGGC	23	40.4038905474388
511	GTCTGTCTGCTGCTCTGCTCTGC	23	40.3249766987133
511	GTATTATGTCGCTTGGAGTATC	22	40.3249766987133
510	TGCAGACTGGTTGAAGAGTGT	21	40.2460628499879
510	TATGACACCTGGGTGAACTGTCC	23	40.2460628499879
509	TAGGGTACACCCATACTGAGCCGA	24	40.1671490012624
509	GTTTGTCGATTGTACCGAAGAGT	23	40.1671490012624
508	ATGACACTGAAGCGAGATGGT	21	40.0882351525369
507	TGCGGTCTTGTCAAAAAAATT	21	40.0093213038115
507	GTTAAAGTAACCTCGGCCTGTGTATT	26	40.0093213038115
507	GAATTCTGCATCGTCGCTCTTGA	23	40.0093213038115
506	GCAGTAGTGGGATGAACTCAGGC	23	39.930407455086
504	GATATCGTAGGCTAAGATCAATT	23	39.772579757635
504	GACGATGGCCTTGTAGGGGAACT	23	39.772579757635
503	TTTGTCAAAGAATTCTGTACC	21	39.6936659089096
503	TCGAGAGCAGATTTCTGACGT	21	39.6936659089096
503	TCACCGGGATTTCTGCGACG	20	39.6936659089096
503	TAGATCTCTGCCGTCCAGCTC	21	39.6936659089096
503	GATTTTTAGAAGGGCTCTTTAA	22	39.6936659089096
503	GATTATCCTCCATGACTGTTGC	22	39.6936659089096
503	GACTATGATTTGGGCCGTAGAG	22	39.6936659089096
503	ACAAAGTTGCCTCTGCTCTG	20	39.6936659089096
502	TGGTGTGATCTTTCGGTTGAA	21	39.6147520601841
502	GTTATTTGTCCTGGTAGAAGATA	23	39.6147520601841
501	TCTTTGGTTATCTAGCTGTATA	22	39.5358382114587
501	GCTCTCCGATTGTGGACAATTCTACC	26	39.5358382114587
501	AATGGCACTGCATGAACTCACGGC	24	39.5358382114587
500	TGAGATTCTCTCCTCCATTTGA	22	39.4569243627332
500	GTTGGTCGACTTCATTGAAGAGT	23	39.4569243627332
500	AATGGCACTGCACGAATTCACGGC	24	39.4569243627332
499	TATGTAGTGCTCTCAATGGGT	21	39.3780105140077
497	TTCGGTCTGCTCCTCGAATGC	21	39.2201828165568
497	TCGTGTCTTGTCTTTTTGGAA	21	39.2201828165568
497	TCACATGTGGAACGATATACC	21	39.2201828165568
497	TACCCGTAAGCCATTCTGTCA	21	39.2201828165568
497	GTAATCACGCACTCTGTATACG	22	39.2201828165568
496	TTCATGTGTGTAGAAGATTCGAA	23	39.1412689678313
496	GTCTTAGGGGTAGAGGAACTCT	22	39.1412689678313
496	GTAGTGGCGAGAGAATGTAAGC	22	39.1412689678313
494	GAAATAGTTGTCGGAATTGACGT	23	38.9834412703804
491	AATGGTAAGAGATTGAAGTGA	21	38.746699724204
490	TTTGAGAGCTGCCGATCGTTT	21	38.6677858754785
490	GATTATCCGAAGACTGGACGAT	22	38.6677858754785
489	TAGTTCTCTGATCTACCTTGT	21	38.5888720267531
489	AATGACACTGTCGCGTATTGGC	22	38.5888720267531
489	AACTCTGGATCCTCTGCATTTGCTCG	26	38.5888720267531
488	GAGTAGATTCCTATTGACGACA	22	38.5099581780276
487	TGAGATCCAGGCGTAAGAT	19	38.4310443293021
487	TACCCGTAATTTCTCGGACAGC	22	38.4310443293021
486	TACCCGATGTCCAGTGGTACCTT	23	38.3521304805767
486	GTGCTCGACGTCGGATCCGAC	21	38.3521304805767
485	GATGTTGAAGATGTCGAATGATA	23	38.2732166318512
485	CTAAGTAGTAGTGCCGCAGGTA	22	38.2732166318512
484	GACAATACTGTGCGAGCTTGAC	22	38.1943027831257
484	GAATCCGGTGTATGTAGTGCTC	22	38.1943027831257
484	AATGGCACTGCATGAATTCACGGG	24	38.1943027831257
483	TTTCTTGTAGAAATGGATGTG	21	38.1153889344003
483	TGATTTCTTGTCTGACGTGAG	21	38.1153889344003
483	GACAATGTCGATCCTAGCGAGCC	23	38.1153889344003
483	ATTGTGAATGCTGTGCTCTTGG	22	38.1153889344003
483	AACCCGTAGATCCGAACTTGTGGA	24	38.1153889344003
482	TTTGTGTTGTACCGATCCTCT	21	38.0364750856748
482	GTATACTGCCGATCTTGAGCACC	23	38.0364750856748
481	TTTGTTTAGGATCTCTATTAG	21	37.9575612369493
480	TTGACCGTTGACGTGTATCTT	21	37.8786473882239
480	TTCGGTCTGGAGACGTACGTC	21	37.8786473882239
480	TATCGACACATATGGACTCCCAG	23	37.8786473882239
480	AACCCGAGGCGACGACTCTTC	21	37.8786473882239
479	TCACGATCTGTTTGACAAGAG	21	37.7997335394984
478	TACCCGTTGGTTTTCGGACAGTA	23	37.7208196907729
478	GTGAGCAAAGTTTCAGGTGTGA	22	37.7208196907729
478	GATCATTCCTTGGAGACTGTTG	22	37.7208196907729
478	GAGTGTAGCTGCAACGATGAGC	22	37.7208196907729
477	TAGGGTACACCGATCACACTG	21	37.6419058420475
476	TAAACTACGCCCTACTGACAGC	22	37.562991993322
476	GATATTCCTTCGTCTGGCAGTCC	23	37.562991993322
476	AACGGTAAGAGATTGAAGTGACT	23	37.562991993322
475	GACTTGGAGACAGACAACCTTGAGTG	26	37.4840781445965
475	GACAGTGTAGAATGTATTGACGTAC	25	37.4840781445965
475	GAACGTCGGGAAATGAAATTCC	22	37.4840781445965
474	TTTGCTCAACGACCTTTTTGA	21	37.4051642958711
474	TCTTCACGATCTGTACGAGCG	21	37.4051642958711
474	AACACGTAGATCCGAACTTGTGTT	24	37.4051642958711
473	TACCCTGTAGTTCCGAGCCGTGTAA	25	37.3262504471456
472	TCTGGGAAACGCTTCGACTGGA	22	37.2473365984201
471	TTCTGTTGTGAATGTGTCGAC	21	37.1684227496947
471	GAGGAGAACTTTATTTCAATAG	22	37.1684227496947
471	GACCAGGGCCTGAGCAAGGG	20	37.1684227496947
471	GAAAATCGTACTGATAGTGAGT	22	37.1684227496947
470	GTGAGCAAAGTTTCAGGTGTG	21	37.0895089009692
468	GTATCGTGAATGGGAACCCCTT	22	36.9316812035183
468	GATTGATCGCCCGATGACGTGG	22	36.9316812035183
468	GAACATCGTGCCAACACTGAGA	22	36.9316812035183
467	GTGCTCGACGTCGGATCCGACCT	23	36.8527673547928
467	GAGACGGTCGAGTAGATTCCTAT	23	36.8527673547928
466	TGTGTCTGAGCTATCTGTTC	20	36.7738535060673
465	TGGAAGGATCTGTTGTAAGGT	21	36.6949396573419
465	TGAAAGACCTGTTGGTAGTGAGA	23	36.6949396573419
465	GATTCTGATCGTTCCTGATGGT	22	36.6949396573419
464	GTCTAACGGAGAGAGCTTTATCT	23	36.6160258086164
464	AATAATTTGTAGAACAAGTGTGC	23	36.6160258086164
463	TTAATCGGACAACTGTATGGT	21	36.5371119598909
463	GATCAGATCCTCGATTGTAATG	22	36.5371119598909
463	GAAATTGCAGTCCAACTCTCGT	22	36.5371119598909
462	TGTGAGAGGATCTTATGGCGT	21	36.4581981111655
462	TACCCGTTGGTTTTCGGACAGGT	23	36.4581981111655
462	GAAGTTGCACCCGAATCTTATGA	23	36.4581981111655
461	GTATACTGCCGATCTTGAGCACTT	24	36.37928426244
461	GATTACACTGTATAAGAAAAGAC	23	36.37928426244
460	TCACGTGTCTGTGCTCGAAGT	21	36.3003704137145
460	TAGGGCTTGGGCGTCGGCTCA	21	36.3003704137145
460	GTAATTCATTATCTGTAGAGAT	22	36.3003704137145
459	CTTATAGTCCATGAATTCTTTTT	23	36.2214565649891
458	GAAACCATTTGGAACATCCGGA	22	36.1425427162636
457	TAGGACGTACTTTTGGATTGA	21	36.0636288675381
457	CCAGATCTAAAACTTCTTGCTG	22	36.0636288675381
456	TATTATGCACATTAGTGGTAT	21	35.9847150188127
455	GAACGGTGAGGAATTAGCAACT	22	35.9058011700872
455	CTCATAACAATGTGCTCAAAACC	23	35.9058011700872
454	TGCTGCTGACGTTCTTTGAGC	21	35.8268873213617
454	GCTATATTGATTGTAGGTCGTTT	23	35.8268873213617
454	GATGAGGAATAGGAGTCACCCT	22	35.8268873213617
454	GAAGATGTGCGCCTCTAGATTCT	23	35.8268873213617
453	GTGGGAAATGGCTAACTTATT	21	35.7479734726363
452	TGAGGTAGTAGGTTGTATAGCT	22	35.6690596239108
452	GATAGGGACGGCGTGAGGACT	21	35.6690596239108
452	GATAGAAGAGTTGACGTGTAAA	22	35.6690596239108
452	CTGTACAACCTGTCTAGCTTGCT	23	35.6690596239108
451	TTACGAATCTGAATGAGTCTC	21	35.5901457751853
451	GCAGCTGTTTCTCTCAGAGAATT	23	35.5901457751853
450	TGTGTCGAAGATCTTTGCCAG	21	35.5112319264599
450	TATCACAGCCGGACTGCTGATT	22	35.5112319264599
450	TAACTGGGATTCTGTGGAGATCA	23	35.5112319264599
450	GATGTAGGTAGACACGAGGACG	22	35.5112319264599
449	GTGTGCGAACTGGTCGAATCTC	22	35.4323180777344
449	GATTACATTCGTTGCATGCTCT	22	35.4323180777344
448	TAGACCGTGCTGTTACTTGAC	21	35.3534042290089
447	GATGACGTGCAATTGGCAGTAGA	23	35.2744903802835
446	GATCTAGCAATTGCACAACGGC	22	35.195576531558
446	GATCCGAAATAAGAATTCTCTT	22	35.195576531558
446	ACTCTGTGAAGAACAACTAGATGACG	26	35.195576531558
445	TAAGCAAGCTCTTTTCCCAGAA	22	35.1166626828325
445	GATCAGAGCGAACTTGAGCGCCT	23	35.1166626828325
445	AACCCGTAGATCCGAACTGGTGTT	24	35.1166626828325
444	GTTCAGGGATGGGATCGGACGT	22	35.0377488341071
444	GCCAAAGATCTTGGATGAGTGCA	23	35.0377488341071
444	CCAGATCTAAAACTTCTTGCTGT	23	35.0377488341071
443	NACCCGTAGATCCGAACTTGTGTC	24	34.9588349853816
443	GTTAGAACATCGACAGACTCCT	22	34.9588349853816
442	TCTGATCTTCTTTCTATTTGA	21	34.8799211366561
442	GTTGCTTCGATCAGGTCTTCTC	22	34.8799211366561
442	GATTTCAAATAGAACTGTGTTG	22	34.8799211366561
442	GATTGCATCGTTGCGAGACTTG	22	34.8799211366561
441	GCTTTATCTATGACGAATCTCT	22	34.8010072879307
440	TTTCAATCATAGACTCATTCG	21	34.7220934392052
440	TTCGGGACGTGTGTTGAATCG	21	34.7220934392052
440	TGAGATCATGGTGAAAGCTACT	22	34.7220934392052
440	AATTAATCACTCTGAATGGACGT	23	34.7220934392052
439	GTAGGGGAACTCTCTGGTAGAG	22	34.6431795904797
439	GATTACTGTAGCTCAATCGATG	22	34.6431795904797
439	GAACTGTCTAAATCGGAGGATT	22	34.6431795904797
438	GATGTATCGATCCGAATGTGTGA	23	34.5642657417543
437	TTTGGCTACCGTGGATATGTGTT	23	34.4853518930288
437	TACGTGTCATGATCTCTGCTC	21	34.4853518930288
437	GTCATGATCTTCGAGAGAGTAGA	23	34.4853518930288
436	TGTCATGGAGTCGCTCTCTT	20	34.4064380443033
436	GTATAAGAAAAGACGTGACAAAT	23	34.4064380443033
436	CGGTTTTCACGTTGATCTGAG	21	34.4064380443033
435	TCGACGATCTCTTCTGAATGC	21	34.3275241955779
435	GATATTCAATCATCGACTGACGA	23	34.3275241955779
435	GACGTTTATCGAAGAACTCCGAT	23	34.3275241955779
435	CACCTGATTTCGATTACTCACT	22	34.3275241955779
434	GGGCGACCAGGGTCTGAGC	19	34.2486103468524
434	ACGGTTTGAGCTCTCATGGCAC	22	34.2486103468524
433	TTTCTGGTTTGGTATCTGTCT	21	34.1696964981269
433	TAAGGTGGCTTTTCTGAAGATC	22	34.1696964981269
433	GACGGTCACAAGAAACGACAGAC	23	34.1696964981269
433	AATAATTTGTAGAACAAGTGTGCT	24	34.1696964981269
432	TTCTGCTATCGTCGCTGTGAT	21	34.0907826494015
432	TTAGGATGAAATACCGGACGT	21	34.0907826494015
432	AACCCGTAGATCCGAACTTGTGGG	24	34.0907826494015
431	TGGTATGTCTGGTATTCTTGGGTT	24	34.011868800676
431	NATGGCACTGCATGAATTCACGGC	24	34.011868800676
430	GATTGGAAAATAGACGAAAATG	22	33.9329549519505
430	GATCTGACTCACAACTGGGAAA	22	33.9329549519505
428	TGTTACTCAGCTTTCGGACGT	21	33.7751272544996
427	AATGGCAAGAGATTGAAGTGACT	23	33.6962134057741
427	AACCCGTAATGATAATAATTCGCA	24	33.6962134057741
426	GTGACTATGATTTGGGCCGTAGA	23	33.6172995570487
426	GTAGAGTAGGTCTAGAGTAGATT	23	33.6172995570487
426	GATTGACGATCGACGATTGACG	22	33.6172995570487
425	TCCCTGAGACCTCAATTGTGAA	22	33.5383857083232
425	TACGATCTTGGATTCTGGTCA	21	33.5383857083232
425	GTCGTGTCGTCCGGACGGCCGG	22	33.5383857083232
425	GTACATGGCCGGGTATTTGACT	22	33.5383857083232
424	TATTCCGTCGATTAACTTAAT	21	33.4594718595977
424	TATATGTTGCGTAGATCCAG	20	33.4594718595977
423	TAATTATAAGGTTTGTGGTAGCTCCA	26	33.3805580108723
422	TCGTGTTGTTCTGTTGAGTGC	21	33.3016441621468
422	GTTAGTAGTGTCGAGGGCGAC	21	33.3016441621468
422	GCTAATCTTGACAGTGTAGAAT	22	33.3016441621468
422	GAACTGTATTCCAATTCTGATG	22	33.3016441621468
421	TCTGACGGACGAACAGGGACG	21	33.2227303134213
421	GTAGGAAATGTGCTCTATTATTT	23	33.2227303134213
421	GCTTACGACCATACCCCGTTA	21	33.2227303134213
420	TGAGCTCCACACTCTGATTGG	21	33.1438164646959
420	GTTCTTTGTCAAACTTGTTCGGA	23	33.1438164646959
420	GAATATGATCTACTTGATTGGC	22	33.1438164646959
419	TCGATCTTGCGGCGCCATGTG	21	33.0649026159704
419	GAAAACTCTGCGTGTAGACGGC	22	33.0649026159704
419	AATGGTAAGAGATTGAAGTGACTG	24	33.0649026159704
418	TGGCAAGATTAACTAGCTTACT	22	32.9859887672449
418	GTTGATCATCAGCGTACCACTGA	23	32.9859887672449
418	GATTTTGAGAGTAGAATTTCCTC	23	32.9859887672449
418	GATCATGACTTGTTTGGACAT	21	32.9859887672449
418	GAGTTCTGTTGTCTGGAAGATT	22	32.9859887672449
417	TGGGTGTTTGCTCCGGATGTG	21	32.9070749185195
417	TGGCGTATTCCATCTTCGTGA	21	32.9070749185195
417	TATGACACCTGGGCGAACTGTTC	23	32.9070749185195
417	GTTAAATCGTCTTCTTGAATTCCT	24	32.9070749185195
417	GTAACGGATGGATGTATTACTCT	23	32.9070749185195
416	GATCTATAAATACAATTCTGAGT	23	32.828161069794
416	GAAGAATTGGAGAAGCTGTTGTT	23	32.828161069794
415	TTTCAGACGTGTACTTTCTTC	21	32.7492472210686
415	TGTGTACTTGACGAATCGTGC	21	32.7492472210686
414	TGGAATGTAAAGAAGTATGCA	21	32.6703333723431
414	TGAGATCATAGTGAAAGCTAT	21	32.6703333723431
414	TACCCGTAGCCCTTCTGCCGCG	22	32.6703333723431
414	GATGATCGTGGGAGACTTGTGCA	23	32.6703333723431
413	GATTTGTCGGACATCTTGAGTT	22	32.5914195236176
413	ACACACACACACACACACAC	20	32.5914195236176
413	AATGACAAGTGCAGATGGCGAGA	23	32.5914195236176
412	GTTAAATCGTCTTCTTGAATT	21	32.5125056748921
412	AATGGCACTGCATGAATTCACGAC	24	32.5125056748921
411	TCTGTAGGTTCCTGATAGGCC	21	32.4335918261667
410	TAGTCCTGGGAATTTGTAGCC	21	32.3546779774412
410	GAAATAACGGTGATGAGTCAGT	22	32.3546779774412
409	GTTGTGTAGTAATGATGAAACT	22	32.2757641287157
408	TTATCTGTAGATTTTTCAAC	20	32.1968502799903
408	TATCACAATAGTTTAGTTGCCGCA	24	32.1968502799903
408	GAATGACGTCGAGGGCTTGCATC	23	32.1968502799903
407	TTTGTCCAGTCTGTATATTC	20	32.1179364312648
407	TCTGATCAGCGCTTTGAAGGT	21	32.1179364312648
407	GATTCCGGTCTGCTGAACTGAT	22	32.1179364312648
407	GATCTTTTCCATCGGGATGAAAT	23	32.1179364312648
407	GATCCGGTATTGATGTAGTTTTC	23	32.1179364312648
407	GATACCGCAGATCTTTGAAGCA	22	32.1179364312648
406	GTTGGTGACATGTGTCGATGATC	23	32.0390225825394
406	GTGTACGTCGAGCAACTGGTGGA	23	32.0390225825394
406	GTGGCAGAACGATCAGAACATCT	23	32.0390225825394
406	GAGTAGATTCCTATTGACGAC	21	32.0390225825394
406	ATATTTATGCGTCAGAATTGAAC	23	32.0390225825394
406	AACCCGTAGATCCGAACTTGTAT	23	32.0390225825394
405	GTATCGGCAATAATAAATAGACA	23	31.9601087338139
404	TGGGATGTAAAGAAGTATGTAA	22	31.8811948850884
404	TGATATGTCTGGTATTCTTGGAT	23	31.8811948850884
404	AGTATCGTGCATTGTAGTGAACT	23	31.8811948850884
403	GTAGCTGTCTAACAAGAGAATG	22	31.802281036363
403	GTAATGGTTTGTAGACGTAGA	21	31.802281036363
403	GAAGATTGTTGATCACCATAGCT	23	31.802281036363
403	AACGGCACTGCATGAATTCACGGC	24	31.802281036363
401	GATTCTCTCGTTTCAGACTAGT	22	31.644453338912
400	TCGATCTGAACATTGTAGTCA	21	31.5655394901865
400	GTTTACATGTAATTCTCGATT	21	31.5655394901865
400	GTGAAGATGTGCGCCTCTAGAT	22	31.5655394901865
400	GATATCTCTGGACGATCTTCTTCT	24	31.5655394901865
400	GAACGTCGGGAAATGAAATTCCG	23	31.5655394901865
400	AGCCCGTAGATCCGAACTTGTGT	23	31.5655394901865
399	GACGATCGACGATTGACGAAATT	23	31.4866256414611
399	GACGATCGACGAAAGGCTCCTCG	23	31.4866256414611
399	GAAGGAGTTATCGATGACGTAG	22	31.4866256414611
398	AACCAGTAGATCCGAACTTGTGTT	24	31.4077117927356
397	TGGAGTGTAAAGAAGTATGTAA	22	31.3287979440102
397	TGGAATGTAAAGAAGTATG	19	31.3287979440102
397	TATGACACTGAAGTGAGATGGT	22	31.3287979440102
397	GAGGGAACGTGTGCTTGACCAC	22	31.3287979440102
396	TTATAGATCTTTGATTAGGGA	21	31.2498840952847
396	GTGTAGACATAGTTCAGAATGT	22	31.2498840952847
396	GACTATGATTTGGGCCGTAGAGA	23	31.2498840952847
396	GAAGTAGACTGGTTCATAGAGT	22	31.2498840952847
396	GAACGATCAGAACATCTGTGTG	22	31.2498840952847
396	AGATATCTCTGGACGATCTTCTT	23	31.2498840952847
395	TTTGCGTAGGATCTCGATTTG	21	31.1709702465592
395	TGACTGCATGACATGTGTTGC	21	31.1709702465592
395	GTATTCGAGAACTTCAAAACGGG	23	31.1709702465592
395	GTAAGCAAAAGCAGACTCGACT	22	31.1709702465592
394	TTGGTTCTGGATATTCAATTC	21	31.0920563978338
394	TGGATTAAGAACTTGTGCTCT	21	31.0920563978338
394	TCGTAATCTGTTTTTGGAGC	20	31.0920563978338
394	GTTAGTAGTGTCGAGGGCGA	20	31.0920563978338
393	TATGACACCTGATGCAGAATGATA	24	31.0131425491083
393	GATGTATTACTCTCCGTTAGGCT	23	31.0131425491083
393	GACGAGACTGTATTATTTCAGAT	23	31.0131425491083
391	GTTAGTAGTGTCGAGGGCGACT	22	30.8553148516574
391	GACCGTCTTTTGTTATGTCTGA	22	30.8553148516574
390	ATAGAGAAGATTGTGCTCGTC	21	30.7764010029319
389	TGAAGGTTCTACTGACGAT	19	30.6974871542064
389	TCCCTGAGGTTCTCGCTGCCT	21	30.6974871542064
388	GATTATATGAGTGACTCAGGAT	22	30.618573305481
388	GATGTCTTGCTTGGTACGAACT	22	30.618573305481
387	TTCGAGCTCGGAATTAGGTCG	21	30.5396594567555
387	TCGGTCCTTTGGAGAGAAT	19	30.5396594567555
387	TAAGTGAATTTCTTGCCACAGT	22	30.5396594567555
387	GATTCATTCGGTACGGACGAGG	22	30.5396594567555
387	GAACTAACGGGACAGTAAGTATT	23	30.5396594567555
387	ATGGCACTGCATGAATTCACGGC	23	30.5396594567555
386	TGTGAGTATGTGCAAGATTCCGA	23	30.46074560803
386	GTGCGCCTCTAGATTCTTGAAT	22	30.46074560803
386	GTACAACATCGGCAACTCCTACT	23	30.46074560803
385	GATTATTCATGGGAACACCAAT	22	30.3818317593046
385	GATATGGTCCAAACTGAAGATT	22	30.3818317593046
385	GATAGAATATGTAGAAATGAGAT	23	30.3818317593046
384	GTTTTCGACCCTGACTTGTGCT	22	30.3029179105791
384	GTTTGCGTAAGGTCGTTCGACA	22	30.3029179105791
384	GTGGCGATCGGTAACTATACTC	22	30.3029179105791
383	TTGGACTTCGACCTCATGGGA	21	30.2240040618536
383	TTAGTAACGATCAGGGCGGTAGC	23	30.2240040618536
383	TGAACTTCCGATTCTGCGTA	20	30.2240040618536
383	TACCCGTAAATTCTCGGACAGTC	23	30.2240040618536
383	GTTTTTGAGTGGTTGACTGAGTT	23	30.2240040618536
383	GTTGTGTGATGGAACTGACGTG	22	30.2240040618536
382	TCACAATTCCAAGTAAGCCTGC	22	30.1450902131282
382	TAGATCTTACTCTGACTTGTG	21	30.1450902131282
382	GAGTGTAGCTGCAACGATGAGCA	23	30.1450902131282
382	GAACAAAGTGAAGCTGAGAATTC	23	30.1450902131282
381	TAGGGTACGCCCCCGCAAGCTTA	23	30.0661763644027
381	TACCCTGTAGTTCCGAGCCGTGA	23	30.0661763644027
381	GATAATGTCGTTGAGGCTCAGCG	23	30.0661763644027
381	ATCCTCAGTGATACGTGAACATC	23	30.0661763644027
381	AGGCAAGACGTGCGTGGCTGCGT	23	30.0661763644027
380	TGAACTGAGCGTTCGGACTTG	21	29.9872625156772
380	GATAATGCTCTGAGCCTCAGG	21	29.9872625156772
380	GACCCGTAGATCCGAACTTGTGT	23	29.9872625156772
380	AACCCGTAGCCTTACTATCCGG	22	29.9872625156772
379	TGTCATGGTACAATCTTGCAG	21	29.9083486669518
379	GTGGCGATCGGTAACTATACTCC	23	29.9083486669518
379	GATTGACGATCGACGATTGACGA	23	29.9083486669518
379	GAATAAGACTACAGTAACTAGGA	23	29.9083486669518
378	TGATTTTGTAGTATATGACGT	21	29.8294348182263
378	TACACTGTTCCACGAGCTCCAGC	23	29.8294348182263
378	TAAGACTTCGGCATCTCTCGA	21	29.8294348182263
378	AACAAAGTTGCCTCTGCTCTGA	22	29.8294348182263
377	TGAACTTAGCCGTACTGACAGT	22	29.7505209695008
377	TCTGTCGTTTGCTCTGATTGT	21	29.7505209695008
377	GATCCGGGCGGTCCAGTTAGGA	22	29.7505209695008
377	CTGTACAACCTGTCTAGCTTGC	22	29.7505209695008
376	TTCATCTGGAGAAAATATGCA	21	29.6716071207754
376	GAAGAATACAATTGACGACTGA	22	29.6716071207754
376	GAAATGGCTCTGATCGTTGAAT	22	29.6716071207754
375	GTACGTTGGACTTTTTCAAGAG	22	29.5926932720499
375	GTAAAGCAGGAGCCGGGAATTCT	23	29.5926932720499
375	GATTTGTTTGCGTAAGGTCGTT	22	29.5926932720499
374	TTCATTCTGCAGGCCCGTAGC	21	29.5137794233244
374	TGAGATCACAGTGAAAGCTACT	22	29.5137794233244
374	TATGACACCATATGGCTATTTCG	23	29.5137794233244
374	GATCAAATTGGCGGATGCGTTC	22	29.5137794233244
372	TTGGTCTTGAAATTCGAAGCG	21	29.3559517258735
372	TCTGCGTGCTGTGTCGATTGA	21	29.3559517258735
372	GTAGACAGTGTCAGAAGTGGAC	22	29.3559517258735
372	GATCTTGTGGAGCGGTATGTCT	22	29.3559517258735
372	GAAGTAGAACGAATGAGGCATC	22	29.3559517258735
372	GAACTTGAAGAACTTGAAGAACT	23	29.3559517258735
372	AACCCGTAGATCCGAACTTGCGTC	24	29.3559517258735
371	GTTGAACTCTGCCTGCTTGGAGA	23	29.277037877148
371	GACGTGCAATTGGCAGTAGAAC	22	29.277037877148
371	GACGGCGTGAGGACTAGTTCCTT	23	29.277037877148
371	AAAATTAATGCGGACGAATCTCG	23	29.277037877148
370	TCTGCTGCTCGTACTCTATGC	21	29.1981240284226
370	TAGACTTCTGATTCTAGGATC	21	29.1981240284226
370	TAGAATCTTCATGTAGCTGTG	21	29.1981240284226
370	GTTCGATCGATCTACCGATGTAGA	24	29.1981240284226
370	GACGAATGGCTCCACGATGAAC	22	29.1981240284226
370	GACAGAAGGCGATGTAGACTCCG	23	29.1981240284226
369	TGGTGCCGAGCTCTCTATGTG	21	29.1192101796971
369	TGGAATGTAAAGAAGTATGTT	21	29.1192101796971
369	TGATATGCCTGGTATTCTTGGGTT	24	29.1192101796971
369	TCACCGGGTGAACATCCATTG	21	29.1192101796971
369	GTCGATCGAGGGAAGCTGTTCCT	23	29.1192101796971
368	TAGATGAAATTCTGGACGAGG	21	29.0402963309716
367	TTCTTGTAGGATATGCGTATA	21	28.9613824822462
367	TGCGAACTCGAGAGCGAAGGT	21	28.9613824822462
367	TATGACTAACAGAGCGCACGAGG	23	28.9613824822462
367	GTTTCTGTCGTATCAGCTCTGC	22	28.9613824822462
367	GCTAAGATCTCGGGATTACTCT	22	28.9613824822462
367	GAAGTTTTGTGCCAGTACTCCGC	23	28.9613824822462
366	TCACCGGAAGCATTGTATGATC	22	28.8824686335207
366	TATGTGAACTGTATCCTATAC	21	28.8824686335207
366	TACGACTGTGATCCGTCTCTC	21	28.8824686335207
366	GATAATGCTCTGAGCCTCAG	20	28.8824686335207
366	GAATGATCGGACAGTCGTAGTC	22	28.8824686335207
366	GAACTGCCGGGGCTCGCGGGC	21	28.8824686335207
366	AACCCGATTGGTACCGGTCTCTAC	24	28.8824686335207
365	TGATTTTGAGGAACTGTGGCA	21	28.8035547847952
365	GTGTTGAACTCTGCCTGCTTGGA	23	28.8035547847952
365	GATCTTGTAGACTAAATAGTTCCC	24	28.8035547847952
365	GAACGAAAGATATCTGCTGAAAT	23	28.8035547847952
365	GAAATTTTGCCACAGTCCGGACT	23	28.8035547847952
365	GAAAGGAAGAGCTTTGAGAAGG	22	28.8035547847952
364	TCTTTCGAAGCAAATCTCTGC	21	28.7246409360698
364	GTCCGTCAGATTCGCAGCAGTCT	23	28.7246409360698
364	GATCGTTTGCGTTGGTGACATGT	23	28.7246409360698
364	GAGAATTTCGGACGTGGGACTGA	23	28.7246409360698
363	TTTGATCTGGCTTTGCTTGTT	21	28.6457270873443
363	TTTCAAACGGTCTCGTCGTCG	21	28.6457270873443
363	GACACGTGCACTTGGTCTGAGA	22	28.6457270873443
362	TGAAAGACCTGTTGGTAGTGAGAT	24	28.5668132386188
362	GTTCTCTTTGAGCTGGATTTTGAGCG	26	28.5668132386188
361	GTGTTGAACTCTGCCTGCTTGG	22	28.4878993898934
361	GTAGGATACTTCTTGGGACTCTT	23	28.4878993898934
361	CCTTCGAGACTCGAGTGTCAGC	22	28.4878993898934
360	TGGAATGTAGAGAAGTATGTAA	22	28.4089855411679
360	GTTGACAGTGACGATCTGATGC	22	28.4089855411679
360	GATGATGGACGAAGAAGAGATGT	23	28.4089855411679
360	GAGCAACTGGTGGAACGTGGC	21	28.4089855411679
360	CGCCTGTGATGAAGAATGGAATT	23	28.4089855411679
359	TGAAATCTCTCTGGGCAAGTG	21	28.3300716924424
359	GTGTGGAACGAGGAGGACAACA	22	28.3300716924424
359	GATATCTTGAACTCTGGACGAT	22	28.3300716924424
359	ATGACACCTGGGCGAACTGTCC	22	28.3300716924424
358	TGCGATGATCTTACGACCATA	21	28.251157843717
358	GTGAACTGTTAGAGATCTCGGC	22	28.251157843717
358	GTAATTGGACTACTATCTCGACG	23	28.251157843717
358	GATCTGAAATTCTGAATGTTTCA	23	28.251157843717
358	AATAATATTTATCCGCACTGTTG	23	28.251157843717
357	TAGACTGTTGAGCTTCCACAG	21	28.1722439949915
357	GTGCGAAATGGAATTAACTGAT	22	28.1722439949915
357	CACCCGTAGATCCGAACTTGTGTT	24	28.1722439949915
356	TGATATGTCGCGATTTACCGAG	22	28.093330146266
356	TCGGCGTAACTCATGATAGAG	21	28.093330146266
356	TACCTGAGGTGGATTATTCACT	22	28.093330146266
356	GATTTGGGCCGTAGAGACGGT	21	28.093330146266
356	GAGCAACTGGTGGAACGTGGCCG	23	28.093330146266
356	GACGGCGTGAGGACTAGTTCC	21	28.093330146266
356	GAAAATAATTCGGAGCTGTAAAC	23	28.093330146266
355	TTGGATGGCGAGACGTGCGCG	21	28.0144162975406
355	TGGCAGTGTAGGAAATATCTTC	22	28.0144162975406
355	GATATTCGTATGTGATAAGTGAT	23	28.0144162975406
355	GACAGGAATAGAAACTAATTTGC	23	28.0144162975406
354	TTTCTTCGAACTTCTTATTGA	21	27.9355024488151
354	GACTTTATCGTCATCAGGATTACGTG	26	27.9355024488151
354	GACATCCGACAGTGTTTCCACA	22	27.9355024488151
353	TGAGATCACACCTCCCGTTTT	21	27.8565886000896
353	GTCTATCCGCTTGACTGTATCC	22	27.8565886000896
353	GTACTGTATGCCAATGAAGGA	21	27.8565886000896
353	GATCACGATGACAGAAGGCGAT	22	27.8565886000896
352	TTGATGTACGATTCTCGTGGT	21	27.7776747513642
351	TCCTTCTGACCCCGAGTGTCGGA	23	27.6987609026387
351	GGATGTGCTGTACAGCGTTGAA	22	27.6987609026387
351	GACAGCAACGACGGAGTCGACG	22	27.6987609026387
351	GAATGTGACAAGGCAGAAGATG	22	27.6987609026387
351	GAAAATGATCGGTCTATTTGCTTGTT	26	27.6987609026387
350	TTTGATTGATGGTACTGCTCC	21	27.6198470539132
350	GTGTAGATCTTGTCCGTAATCA	22	27.6198470539132
350	GTCGAGGGCGACCAGGGCCTGA	22	27.6198470539132
350	GACGGAATCCGTGTAGAAGGAGT	23	27.6198470539132
350	AACCCGTAGATCCGAACGTGTGTT	24	27.6198470539132
349	GTTGTGAAGCTGTAGCCAGTAGA	23	27.5409332051878
349	GAGACTTCTTTCTGAATGCACC	22	27.5409332051878
349	AGGCGGACGCGTGGTTTCTTGGT	23	27.5409332051878
349	AATGGTAAGAGATTGAAGTGATT	23	27.5409332051878
348	TCTGAGCGCGATTTGTACTGA	21	27.4620193564623
348	GTCAGTCCGAACGAGTAGCATT	22	27.4620193564623
348	GATAATGGGACACTGGAAACGA	22	27.4620193564623
347	TTTTCGGCCGACTCTGTTGAG	21	27.3831055077368
347	TCTGATTAGGATTGCTTCTTC	21	27.3831055077368
347	TACCCTGTAGTTCCGAGCCGTGTATC	26	27.3831055077368
347	GTATCGTGCATTGTAGTGAACTT	23	27.3831055077368
347	GTAATCGTCATCGTCTGCAAAC	22	27.3831055077368
347	GATAGAGCTGGCAATGAACAGGC	23	27.3831055077368
347	GACCGATCGAGTACGCTACAGT	22	27.3831055077368
347	GAACTTGTGTATTGATCTTGACT	23	27.3831055077368
346	TACCCGTAGCCCTTCTGCCGT	21	27.3041916590114
346	GTTGATCTGAATTGAATAGTCTC	23	27.3041916590114
346	GTTCAGATCGACTAGTTTTTCCT	23	27.3041916590114
346	GATTGAACTCTACAGTAATAGT	22	27.3041916590114
346	GACAAAGCTCTGCATGATCCAT	22	27.3041916590114
346	GAACGGTCGTCGTGAGCTGAC	21	27.3041916590114
345	TATGACTTGTGCTCGCAACCT	21	27.2252778102859
345	TACCCGTAAGCCATTCTGTC	20	27.2252778102859
345	GTTTGATAGAAGAACAGGATTA	22	27.2252778102859
345	GGATAAGGCTGTAGTTCAGTGAT	23	27.2252778102859
344	TCTTCTAAGTCCGATGGCTAGT	22	27.1463639615604
344	TACCCGTAATTTCTCGGACAGTT	23	27.1463639615604
344	GTTATGGTCTGGCTGAGAGTAGT	23	27.1463639615604
344	GTGAAAGTGGAAACAAGGACGG	22	27.1463639615604
344	GATCTTGATCAACGGCGATAACT	23	27.1463639615604
344	GATATTTTCTTCGTATTGTTGA	22	27.1463639615604
343	TATGACACCTAGGCGAACTGTCC	23	27.067450112835
343	TAACGTTGACTGATTTTTTTC	21	27.067450112835
343	GTAGAGGCGAGAATTCGTGCACT	23	27.067450112835
343	GCACGTGGGTCGTGAACTCGAGA	23	27.067450112835
343	GATTTGTTTGCGTAAGGTCGTTC	23	27.067450112835
343	GATTCCGGACTGCGACGTCGTC	22	27.067450112835
343	GAGATTGTTGTGCTCTCTTGTGA	23	27.067450112835
342	TTGGACGTAGGGGTCGCGTGT	21	26.9885362641095
342	TGCTTGAAGATCTGCGGTTGT	21	26.9885362641095
342	TACTAGTGTCGGGAGCGTGGC	21	26.9885362641095
342	GTTCGTTGTCGGCCACGCAGACT	23	26.9885362641095
342	GTATTGATTGTGACTCGGACCA	22	26.9885362641095
342	GTACTGTTATCGCTCGAGTATA	22	26.9885362641095
342	GAACAAGATCACGGCGTCGATG	22	26.9885362641095
342	AGGCAAGATGTTGGCATAGCTGG	23	26.9885362641095
341	TTGAAGGAACTGATGCTGATG	21	26.909622415384
341	TCGTGTTCGAAAGTCTGAAGA	21	26.909622415384
341	GTTGAAATGTCTGAGTGAAGGAA	23	26.909622415384
341	GATGTGCTGTACAGCGTTGAACT	23	26.909622415384
341	GAGTTAGATTCATCGATTGGAG	22	26.909622415384
341	GACCGATCGAGTACGCTACAGTA	23	26.909622415384
340	TTCCGTCATGAACTCCAATTC	21	26.8307085666586
340	TGTACGTCACTGACATTGAGC	21	26.8307085666586
340	TACCCGTAAATTCTCGGACAGT	22	26.8307085666586
340	GTATTCGTGGTCTGCTCAGTTGAGC	25	26.8307085666586
340	GAAGTAGAACGAATGAGGCATCG	23	26.8307085666586
340	AATGGCACTGCATGAGTTCACGGC	24	26.8307085666586
339	TTTGACGTGGCTATAGAATTG	21	26.7517947179331
339	TGTGATTCGGTCTCTGTGTGC	21	26.7517947179331
339	TACCCTGTAGTTCCGAGCCGTGAAT	25	26.7517947179331
339	GTGAAATCGGCTATGTAGTTGT	22	26.7517947179331
339	GAGCAGTTCGGTCGTCCTGATG	22	26.7517947179331
339	GAATGACGTCGAGGGCTTGCAT	22	26.7517947179331
338	TGCGTGTCGGCCTTCGTAGCT	21	26.6728808692076
338	GTGTCCTGTTCAGCTCGCTGTC	22	26.6728808692076
338	GACGGCAAGGTTCTGATGTATCT	23	26.6728808692076
338	AACCCGTAGATCCGAACTTGC	21	26.6728808692076
337	TTTGTACTAGGCTAAGGAATC	21	26.5939670204822
337	TGGCGTATTCCATCTTCGTGAC	22	26.5939670204822
337	TGAGGTTTGACAGGTCATTAGG	22	26.5939670204822
337	TCACCGGGTGAACATCCATTGA	22	26.5939670204822
337	GTTGGTGCTCTCATGATAACGA	22	26.5939670204822
337	GTATAGCCGATCACTGGGACTCC	23	26.5939670204822
337	GCCAAAGATCTTGGATGAGTGC	22	26.5939670204822
336	TTCGATCAACGATTTAGGACG	21	26.5150531717567
336	TGTCATGGAGTCGCTCTCTTT	21	26.5150531717567
336	GTATACTCGCAGTCTGATCTCC	22	26.5150531717567
336	GTAACTAGGGATTACTGTAGATT	23	26.5150531717567
336	AACCCGTAGATCCGAACTCGTGT	23	26.5150531717567
335	GCAGTAATCTCCGGAGCGGGTAG	23	26.4361393230312
335	GAATAGTCCTCGGATCCAATCTT	23	26.4361393230312
335	ATAGAGAAGATTGTGCTCGTCCA	23	26.4361393230312
334	GTTGTGAAGTGGCGAGATCTCT	22	26.3572254743058
334	GATTTGTGGAAGTGTCGTCGACT	23	26.3572254743058
334	GATTGTGACTCGGACCGTCTTCCT	24	26.3572254743058
334	GAATAAGACTACAGTAACTAGG	22	26.3572254743058
334	ATAACAATGTGCTCAAAACCTGC	23	26.3572254743058
334	AACCCGTAGATCAGAACTTGTGTT	24	26.3572254743058
333	TGGAATGTAAAGAGGTATGTAA	22	26.2783116255803
333	GTAGTTAGAAGACTGAAGCGTGT	23	26.2783116255803
333	GCTTTATCGATTACACTGTATA	22	26.2783116255803
333	GCTTACGACCATACCCCGT	19	26.2783116255803
333	GAAGAATGGATTGTTATAATTTT	23	26.2783116255803
333	GAACCGATCTTCAAGCTCATGA	22	26.2783116255803
333	AACCCGTAGATCCGTACTTGTGTT	24	26.2783116255803
332	TTTGTGTCTATCATTTCTTGT	21	26.1993977768548
332	TCTATCGTAGGAAGCTGCATT	21	26.1993977768548
332	GTTTTATTTTGGGCCAACATGAT	23	26.1993977768548
332	GACGGTTTGTGTCTCCGAGACGT	23	26.1993977768548
332	GACGAGACTGTATTATTTCAGA	22	26.1993977768548
332	GAAATCGAATTCTGCATCGTCG	22	26.1993977768548
332	AGTGACTGAGGCAGTGGATGAGA	23	26.1993977768548
331	TGGGAATCCGGCTGCTATCGC	21	26.1204839281294
331	TGATATGTCCGGTATTCTTGGGTT	24	26.1204839281294
331	GCACATTCGTTGTAGATTTCGGC	23	26.1204839281294
331	GATAACTATCGATCGCTTTGAT	22	26.1204839281294
331	GAATGTAGCTTTACTTTGAGTT	22	26.1204839281294
331	GAAAGGAAAGAAGAAAAGGAAT	22	26.1204839281294
330	GTTCGATCGATCTACCGATGTAGGT	25	26.0415700794039
329	TATGACACCTGAGCGAACTGTCC	23	25.9626562306784
329	GTTTGTATTCTTATTCGTTGGCA	23	25.9626562306784
329	GACGAATGGCTGCCAGATCTCA	22	25.9626562306784
328	GTAGGAAATGTGCTCTATTATT	22	25.883742381953
328	GATATACGAATAGATCTTCTCGA	23	25.883742381953
328	GATACGTGAGGATTTGATGATT	22	25.883742381953
328	GACCGTAGAAGAGTGCTTTTATC	23	25.883742381953
327	GAAACGTAGTGGCGAGAGAATG	22	25.8048285332275
327	GAAAAGACGTGACAAATACTTG	22	25.8048285332275
327	AATGACACTGTCGCGTATTGGTG	23	25.8048285332275
326	TCGCGTGTCTCGGTTTTTCTC	21	25.725914684502
326	TAAGATCTTATTGAACCACAT	21	25.725914684502
326	TAACGTCTCGATGTATTATCA	21	25.725914684502
326	GTTTGTATTCTTATTCGTTGGCC	23	25.725914684502
325	TTCAGCTCTGGATTGATCGCT	21	25.6470008357766
325	TGCTTTCGAGACTTGCTGTTT	21	25.6470008357766
325	TGCGAACTGTGACGCTGTTGT	21	25.6470008357766
325	TCTTGGAAACTCGAACTGTGC	21	25.6470008357766
325	TATTGTTGGAAAGTTGAGATG	21	25.6470008357766
325	GAATAATTCAGACGGAGCTCGAT	23	25.6470008357766
325	ATCGCTTCTCGGCCTTTTGGCT	22	25.6470008357766
324	TCTTCCGTCGGTATGTCTTCC	21	25.5680869870511
324	TATGGCACCTGGGCGAACTGTC	22	25.5680869870511
324	GTCATGCGTCGACTGTCATCTC	22	25.5680869870511
324	GCTTGCATTGTGAATTTCGATT	22	25.5680869870511
324	GAATTCTTGGGCAAACCGCTGA	22	25.5680869870511
324	GAAGATCTGGATGGAGAACTCC	22	25.5680869870511
323	TGACTAGAGACGCATTCAGCT	21	25.4891731383256
323	TCCCTGAGACCTCAATTGTGAG	22	25.4891731383256
323	TATGACACTTGGGCGAACTGTCC	23	25.4891731383256
323	TAATCTCCAGCTCTGAAACGA	21	25.4891731383256
323	GTATTGATCAGCAAGTAGACGT	22	25.4891731383256
323	GATGCAGCAGTTCTCGACAGACA	23	25.4891731383256
323	GATCGACTGCACACGACTATGGC	23	25.4891731383256
323	AACCCGTAGGTCCGAACTTGTGT	23	25.4891731383256
322	TGCTCAATCGTCTTTCTGTAA	21	25.4102592896002
322	TATGACACCTGGGCGAATTGTCC	23	25.4102592896002
322	GGAAAAATAGATTGTGGTTTACT	23	25.4102592896002
322	GATGTAGAACACAGCGAAGGCG	22	25.4102592896002
322	GATCGATCTCAGCACTGGAGGT	22	25.4102592896002
322	GATAGAAGAACAGGATTAAATCC	23	25.4102592896002
321	TACCCTGTAGTTCCGAGCCGT	21	25.3313454408747
320	TGTACTCTGCAGCAATATCGG	21	25.2524315921492
320	GTTGGTGATATGTAAACAAACA	22	25.2524315921492
320	GTTCACCGTGACTGTCGTCTTC	22	25.2524315921492
320	GTATACTGCCGATCTTGAGCACA	23	25.2524315921492
320	GATTCTGTTCAACCGATGCGAT	22	25.2524315921492
320	GATCTTTTTGAACATGAAACGTA	23	25.2524315921492
320	GAGCTATTCTTCGATTCGGACT	22	25.2524315921492
319	TTTCCGTCCGATTCAGAAGTG	21	25.1735177434238
319	TGATATGAGCCCACCAGCGAGA	22	25.1735177434238
319	TGAACTTCGCCCTACTGATAGC	22	25.1735177434238
319	TAAGTGTGGTGCTCTGATGTCA	22	25.1735177434238
319	GTAGAGACGGTCGAGTAGATTCCT	24	25.1735177434238
319	GATTACACTGTATAAGAAAAGA	22	25.1735177434238
319	GATCGTATGAATAATGAACATC	22	25.1735177434238
319	GATAGATCGAGTTGAGGTAGACA	23	25.1735177434238
319	GACTGGAGCGTAGCGACCGACC	22	25.1735177434238
318	TGATATGTCTGGTATTCTT	19	25.0946038946983
318	TAGACTGTGCTGTATGAGTGT	21	25.0946038946983
318	GTTTGAACGATACTGTAGTTTC	22	25.0946038946983
318	GAAAACTGTTGAACCCGCAATA	22	25.0946038946983
318	AATGGCACTGCATGAATTCACGAT	24	25.0946038946983
317	TTTAACGATCTTTGAATGTAG	21	25.0156900459728
317	GTTGAGTGGCTGCAGATCCTGCT	23	25.0156900459728
317	GTAACGCCTGACGGCCTCTGA	21	25.0156900459728
317	GATTGCAAGGAAAAAAAGAACCT	23	25.0156900459728
317	GATTGATCAGATCGTACTGAGCT	23	25.0156900459728
317	GACGAGTACTGTTCCGTTTGATT	23	25.0156900459728
316	TGCGTGATAATTCTTTGGAAT	21	24.9367761972474
316	TGAAAAACTTGGGTAGTGAGACG	23	24.9367761972474
316	GTCCGTCTTCAGCTTGAACATG	22	24.9367761972474
316	GAAATAATTGTAGATGGACGGG	22	24.9367761972474
315	GTTGATGTCCGCAGACGTGAGCA	23	24.8578623485219
315	AACCCGATTGTGTCTAGTG	19	24.8578623485219
314	TCACCGGGAGCATTGTATGAT	21	24.7789484997964
314	GGGAACTGCGGTAGACTTCTTCT	23	24.7789484997964
314	GATGACGGCTTTGAATCTTCCGA	23	24.7789484997964
313	TCACCGGGAATTCTGCAATG	20	24.700034651071
313	GGTAGACCTCTATATCCGAAAT	22	24.700034651071
313	GATGAAGTCGACATTTTAGAAGA	23	24.700034651071
313	GACGAAATTGACGAAACGATGAT	23	24.700034651071
313	GAATTATTGTTGTGCTGTGGCAT	23	24.700034651071
313	CAGGATTAGAAGATAGGTTGTT	22	24.700034651071
313	AACCCGATTGGTACCGGTCTCTA	23	24.700034651071
312	TTGACGATCAGTTACTATGCT	21	24.6211208023455
312	TTCTTTGTCGATGTATTCCGG	21	24.6211208023455
312	TCTTTGGTTATCTAGCTGTATGAC	24	24.6211208023455
312	GTCCCATTGAAAATCGTACTGA	22	24.6211208023455
312	GATGTATCGATCCGAATGTGTG	22	24.6211208023455
312	GAAAGGAAGAGCTTTGAGAAGGA	23	24.6211208023455
311	TTGATGTCGGCTAGGAACAGC	21	24.54220695362
311	TTACGTGTTGAACCGTGACGG	21	24.54220695362
311	TAGCTTGTGGTGCAGAGGTCAGC	23	24.54220695362
311	GATTTCATCGGAGCATCGACTGA	23	24.54220695362
311	GACAAGTGCCTCGGAGCTGACT	22	24.54220695362
311	AATATACGATTCGAGAACATGA	22	24.54220695362
310	TTCATCAGGCCACATTTTGCCT	22	24.4632931048946
310	TGATATGTCTGGTATTCCTGGGTT	24	24.4632931048946
310	GTACTGATAGTGAGTTGATCTTC	23	24.4632931048946
310	GTACAATGCAGTAGTAAACGAGC	23	24.4632931048946
310	GATTACTGTAGGACGAGGAGCT	22	24.4632931048946
309	TGATTCCTCGGATTTGGCACC	21	24.3843792561691
309	TGAATTCTGTCTTGACTGTCT	21	24.3843792561691
309	TCGAATCGTCATCTTTGATGCAAA	24	24.3843792561691
309	TAGCACCATGCAAATTCGGCG	21	24.3843792561691
309	GTTTCGAATTGAAAAGATGTAG	22	24.3843792561691
309	GTACGTGTCGACGGGGTTGATTC	23	24.3843792561691
309	GATGGAATCTGTACAGAGTGAC	22	24.3843792561691
309	GAGAAGATTGTGCTCGTCCATGT	23	24.3843792561691
309	GAATTTCTTCCGTGGCGCTCTCT	23	24.3843792561691
308	TGAAAGACATGGGTAGTGAGATG	23	24.3054654074436
308	GTTGTTTCTACTCTGAATTTGT	22	24.3054654074436
308	GTTGATCCGTCTGAATTTCTTC	22	24.3054654074436
308	GTGACTCGGACCGTCTTCCTGC	22	24.3054654074436
308	GATGATTTTTTAAGCTGGAGATT	23	24.3054654074436
308	GACACGGTCTTCATCTGATATT	22	24.3054654074436
308	AACCCGAGGCGACGACTCTT	20	24.3054654074436
307	TTATGATGTGGCTGGACTTCC	21	24.2265515587182
307	TGTTAATCGGCTTCTGTGGTC	21	24.2265515587182
307	TGACTGGTAGCTTACGGTTCC	21	24.2265515587182
307	TATGTCTGGTATTCTTGGGTT	21	24.2265515587182
307	TAGATTTTGGACTGGTAATCA	21	24.2265515587182
307	TAATCTCGTCACTTTTCTGCG	21	24.2265515587182
307	GTTTCTAGCCTGTTTTATTTTGG	23	24.2265515587182
307	GTTAAGAGGGGGATTGTAGATGT	23	24.2265515587182
307	GTCTGGTAGACCTCTATATCCGAAAT	26	24.2265515587182
307	AGGCAAGATGTTGGCATAGC	20	24.2265515587182
306	TCACGATCTGTTTGACAAG	19	24.1476377099927
306	TATGGCACATTGAGACGGAGA	21	24.1476377099927
306	NACCCGTAGATCCGAACTTGTGT	23	24.1476377099927
306	GTGAACAACAACTTTGGATTTT	22	24.1476377099927
306	GTAGTCGAGCGCCTGCCGAACA	22	24.1476377099927
306	GCACCTCTCCGTCTGTTCGAAATTGC	26	24.1476377099927
306	GATTTGGGCCGTAGAGACGG	20	24.1476377099927
306	GATGACGTGGCATTTGATCTTGA	23	24.1476377099927
306	AACCCGTAGACCCGAACTTGTGT	23	24.1476377099927
305	GTTAACATCCTCGTCGTTGTGA	22	24.0687238612672
305	GATTCCGACTCTGAAACGATCG	22	24.0687238612672
304	TGGAATGTAAAGAAGTACGTAA	22	23.9898100125418
304	TCATGACTCTAGAAGAATCAGT	22	23.9898100125418
304	GTAATTTCCGATTGTCCCAATGT	23	23.9898100125418
304	AACCCGTAGATCCGAACCTGTGT	23	23.9898100125418
303	TCCCTGAGGTTCTCGCTGC	19	23.9108961638163
303	GTTGGTGACATGTGTCGATGA	21	23.9108961638163
303	GTTCCAGGATCGTTTGCGTT	20	23.9108961638163
303	GTTCACATTGGGAAGATATCTGC	23	23.9108961638163
303	GTAACGACGCAAAACGATGATT	22	23.9108961638163
303	GATCTGAAGTTGAACTGATGC	21	23.9108961638163
303	ATCTTCTGAAATCTCTGTTTCGATC	25	23.9108961638163
302	GTTTGTATTCTTATTCGTTGGC	22	23.8319823150908
301	TGGCAAGAACTCGGCACGGTCT	22	23.7530684663654
301	TATCACTATTCTGTCCTTCGCC	22	23.7530684663654
301	GTTTAAAGGCGACGCTCTTCTGA	23	23.7530684663654
301	GATGAAGTGCGGTCTCGTAATGG	23	23.7530684663654
300	TGTCATGGAGTCGCTCTCTTCT	22	23.6741546176399
300	GTGCTTAGTGCTCGGTCTGACGTTGC	26	23.6741546176399
300	GTAGTGGGATGAACTCAGGCGA	22	23.6741546176399
300	GTACGATCTGTGGAAAATACCC	22	23.6741546176399
300	GATTCTGTTCAACCGATGCGA	21	23.6741546176399
300	GATATAAGACTAGAGATGGACT	22	23.6741546176399
300	GAGTTGACAAGTCCACGCTGAT	22	23.6741546176399
300	GAACTGCGATCGCCTCATTCTC	22	23.6741546176399
299	TGAGGTAGTAGGTTGTGTAGTT	22	23.5952407689144
299	TAATTCTGTGCAATGCTGTAC	21	23.5952407689144
299	GTTCCGTCTTCAAAGAAATCGA	22	23.5952407689144
299	GTAGTCGAACCAGCGGCACTGAT	23	23.5952407689144
299	GGGCTTCATGAACAAAAAATGA	22	23.5952407689144
299	GCAACGGTTCTGGATATTAAGTC	23	23.5952407689144
299	GACGGTCGAGTAGATTCCTATT	22	23.5952407689144
299	ATTCAATGGATGTGCTGTACAG	22	23.5952407689144
298	TGGGACTGTGCCATCTATCGT	21	23.516326920189
298	TGATACGTCTGGTATTCTTGGGTT	24	23.516326920189
298	TCTGATCTGGGCTTCTATCC	20	23.516326920189
298	TATGACACCTGGGCGAACTGCC	22	23.516326920189
298	TACCCTGTAGTTCCGAGCCGTGTATT	26	23.516326920189
298	GTTTCGTATTCTTTGACCCAAT	22	23.516326920189
298	GCTTGACTGTATCCTTCTTGTCA	23	23.516326920189
298	GATATTTTTTCACTGATTGAACT	23	23.516326920189
298	GATAGGGACGGCGTGAGGACTAG	23	23.516326920189
298	GAGTAGATTCCTATTGACGACGA	23	23.516326920189
298	GACTCGGGTTGCGTTGGAACCG	22	23.516326920189
297	TGATATGTCTGGTATTCTTGA	21	23.4374130714635
297	TATGACACCTGGGCGAACTGTCCA	24	23.4374130714635
297	TATCACGGGCTCTTTTCTTTG	21	23.4374130714635
297	TACGAGTGGAGTGTTGTCTGT	21	23.4374130714635
297	GATGTAGAAGATATTCAGTGAGA	23	23.4374130714635
297	GATGAATGACGTCGAGGGCTTGC	23	23.4374130714635
297	GACGTTGAGAAAGTGTAGGCTT	22	23.4374130714635
297	GAATGCAATATCATCGTGGACA	22	23.4374130714635
297	GAAATCGAATTCTGCATCGTCGC	23	23.4374130714635
296	GTCTTAGTGAGGATCTGTTGATA	23	23.358499222738
295	TTTCGTGAAGTAATCTGTGCC	21	23.2795853740126
295	TGATATGTCTGGTATTCTTGGT	22	23.2795853740126
295	GATTTGATGAGAGAGAGCTTCT	22	23.2795853740126
295	GACAATGAGTAAACAAAGAACA	22	23.2795853740126
295	GAACTGTTCGACCTCCTCGGC	21	23.2795853740126
295	GAACAAAGTGAAGCTGAGAATT	22	23.2795853740126
295	GAAAGAATACGGATGATGAGCA	22	23.2795853740126
295	ATCAGATCGTGTCCGAGTCGAAC	23	23.2795853740126
294	TGCTTCTGGATGGAGTCGTCAAA	23	23.2006715252871
294	TGCATCTGATCTATAGAATAT	21	23.2006715252871
294	GTTATCTGTTGAATACCCTTTTC	23	23.2006715252871
294	GTAAGCGATCTAATCCTCTGGA	22	23.2006715252871
294	GATGAACGAGACGAGATGCCCA	22	23.2006715252871
294	GAATGGACGAGTGCAGTTTCTGA	23	23.2006715252871
294	GAACAAGTGTCAGAAGATATGC	22	23.2006715252871
294	GAACAAGTCCGAGATCTCGTAG	22	23.2006715252871
294	CCGGTTTCGTTGGTGTCTATCTC	23	23.2006715252871
293	TTGTATCTCAACTCTCTATTG	21	23.1217576765616
293	TGATATGTCTGGTATCCTTGGGTT	24	23.1217576765616
293	TACGATCTTTGGCATGATACC	21	23.1217576765616
293	GTTCGGGCTTGTATTCTTTTTCG	23	23.1217576765616
293	GAAGTGCGGTCTCGTAATGGTT	22	23.1217576765616
293	GAAGATCGCCCAGTCCGCCACG	22	23.1217576765616
292	TACCCTGTAGTTCCGAGCCGTGTAG	25	23.0428438278362
292	GTAACGGATGGATGTATTACTC	22	23.0428438278362
292	GATAGATGGACAATTGAAAGGA	22	23.0428438278362
292	GATAAAGGACATGAAGTAATT	21	23.0428438278362
292	ATAATTTCAACAAAGGACAACAT	23	23.0428438278362
291	TTGACGTGGTCTTCGGTCGGT	21	22.9639299791107
291	TGCTCGAAGGACTGGCTTGCT	21	22.9639299791107
291	TAAATGCATCTACACTTCGGTGG	23	22.9639299791107
291	GTCTATCTCCTGCACAGTCGGTT	23	22.9639299791107
291	GTAATATAACAAAAGAACTGGAT	23	22.9639299791107
291	GCATCGAACGCCAATTTTGAGC	22	22.9639299791107
291	GAACATAGAAACCGGACTGTGGT	23	22.9639299791107
291	AAATTAGCAAGTGAGGCTCCAAC	23	22.9639299791107
290	GTTATCGATGACGTAGCGTACCT	23	22.8850161303852
290	GTTAAATCGTCTTCTTGAATTCT	23	22.8850161303852
290	GGATGTTGTGCTGCTCTATTTCTTGG	26	22.8850161303852
290	GAGACATCCGATCGTTAGTTTGA	23	22.8850161303852
290	AGACAGGAATAGAAACTAATTT	22	22.8850161303852
290	ACTTCTAGCCTTTCATCACCAGT	23	22.8850161303852
289	TGCCGATCTTGTTTGTATGAG	21	22.8061022816598
289	GTGCTATCGACGATTGATTGAAT	23	22.8061022816598
289	GTAATCCTTTCTGTTGAATTTCT	23	22.8061022816598
289	GATCTGATGCACACTGGACACA	22	22.8061022816598
289	GATCTATCGTTGCCAGTACTT	21	22.8061022816598
289	GAGTAGAGCAAAGACATAGAGT	22	22.8061022816598
289	GAAAATCCGACTGAGTACCGATA	23	22.8061022816598
289	ATTGGCACTCTTTTTCTTTTTG	22	22.8061022816598
288	TGTGATCTTGTCGTTGATGGA	21	22.7271884329343
288	GTAAACGTGGATCTCGTAGAG	21	22.7271884329343
288	GATATCAATCTCGGACGTGTCG	22	22.7271884329343
288	GAATTTGCATAATCACTGTAGTT	23	22.7271884329343
288	GAACTGATGCTTTGATGACA	20	22.7271884329343
288	GAACAAAGAGACGTGAATGAGAT	23	22.7271884329343
288	GAAAGAGATCCAATGGCAGAGA	22	22.7271884329343
288	AGGTCTTTCCCCCGCTGCGATC	22	22.7271884329343
287	TTGGTGGTATGCATTCTCAGC	21	22.6482745842088
287	TGTTCGACTGTGAGATAATTC	21	22.6482745842088
287	TGAACGCCGGCTATGGTCTGT	21	22.6482745842088
287	GACTTCCGAACTTTTATCGATCT	23	22.6482745842088
286	TGAGATCATAGTGAAAGCT	19	22.5693607354834
286	TACCCTGTAGTTCCGAGCCGTGG	23	22.5693607354834
286	TAAACGGTCTCGGCCCAAGCG	21	22.5693607354834
286	GCAAATGAACTAACGGGACAGT	22	22.5693607354834
286	GAAGAACATCTTTTGGACTGGA	22	22.5693607354834
285	TTTTGATTGCACGATAACGTCA	22	22.4904468867579
285	TATTCTGATCAAATCGTGTGT	21	22.4904468867579
285	TATGACAATGTACGGAAATCG	21	22.4904468867579
285	TACCCTGTAGTTCCGAGCCGTGTT	24	22.4904468867579
285	NGATATGTCTGGTATTCTTGGGTT	24	22.4904468867579
285	GTATCGATGTAGTCACTTGAGAT	23	22.4904468867579
285	GAAATCACAGCATCCAGAACAT	22	22.4904468867579
284	TAAGCCTGGCACTGAGACTAA	21	22.4115330380325
284	GTTACTTCGGTCGTACTGCGAGT	23	22.4115330380325
284	GTAAAGGATGGGAACTGTTCAG	22	22.4115330380325
284	GATCGGCTAGTGTGCGAACTGAT	23	22.4115330380325
284	GAGATTGTTGTGCTCTCTTGTG	22	22.4115330380325
284	GAGAGACGGAGATGAGATACTCT	23	22.4115330380325
283	TTTATTTCTGACTTGGTAACA	21	22.332619189307
283	TTCCGTGGCCGATTGTAGGTG	21	22.332619189307
283	TATGACGCCTGGGCGAACTGTC	22	22.332619189307
283	GTTCTCGAACTGTTGCTGCTCT	22	22.332619189307
283	GTAAAAATCTTGGCTCGTAGATC	23	22.332619189307
283	GAATTCTTGGGCAAACCGCTGGC	23	22.332619189307
283	GAAGCTCGACTCTACAGGTCT	21	22.332619189307
282	TTCCGTTCTGTTGATTACTGA	21	22.2537053405815
282	GTTATCGTCAAGACAGTGTGCGT	23	22.2537053405815
282	GTCAGATCGTCAGCCAGTTGACT	23	22.2537053405815
282	GTAAATATCTTCTGGACCACTTC	23	22.2537053405815
282	GCTAAGAGCCGGTCTACATAACT	23	22.2537053405815
282	GCAAAATCTCGCTCGAAGAACA	22	22.2537053405815
282	GAGGACCTTTCTTTTCGTGACA	22	22.2537053405815
282	GACGTTCGACGACGACTTGAGGA	23	22.2537053405815
281	TTAAACACGTCTTACTGACAGA	22	22.1747914918561
281	GTAGGCGTGACTATGATTTG	20	22.1747914918561
281	GTAGCACTGTTCCAGGATCGTT	22	22.1747914918561
281	GACCATCTTCGTTAGAACATCGA	23	22.1747914918561
281	GAAGTGAGGGCGCCTCTGCGGC	22	22.1747914918561
281	GAAATAATTGTAGATGGACGGGC	23	22.1747914918561
280	TGGAATGTAAAGGAGTATGTAA	22	22.0958776431306
280	TGATATCAGACTGTGCCCGCC	21	22.0958776431306
280	GTTTTGTTTGATGTATTTACTCTTCA	26	22.0958776431306
280	GTTCGGTGTCTGTTCAGCAGTT	22	22.0958776431306
280	GTCTGTTCCACTGTACGATGATG	23	22.0958776431306
280	GTACTGATAGTGAGTTGATCTT	22	22.0958776431306
280	GATTATCGACTGGAGGCTCTTCT	23	22.0958776431306
280	GATGAGTCAGTGTAGATCACTC	22	22.0958776431306
280	GATATCAATCTCGGACGTGTCGG	23	22.0958776431306
280	GAACTGTGGCTTTGATCTTTGA	22	22.0958776431306
280	GAAAAGGACATTGTTAATAACT	22	22.0958776431306
280	AATGACACTGTCGCGTATTGG	21	22.0958776431306
280	AACCCGTAGATCCGAGCTTGTGT	23	22.0958776431306
279	TGGCAAGAACAGTGGCACGGT	21	22.0169637944051
279	TAGAATTCCGATATTGTCTGA	21	22.0169637944051
279	GTTCAGATAACAGCTTGTAGAG	22	22.0169637944051
279	GTAAATAGTCTGGACTGGCGCC	22	22.0169637944051
279	GATTGTGACTCGGACCGTCTTCT	23	22.0169637944051
279	GAATTGGCGACGTGGATTGATT	22	22.0169637944051
279	GAATCGATTACTGTAGCTCAAT	22	22.0169637944051
278	TGGCAGTGTAGGAAATATCTTG	22	21.9380499456797
278	TCCGTGGCTAGCAAGAATGTG	21	21.9380499456797
278	TAGCTCTTCCGTATGTACTGT	21	21.9380499456797
278	TAATCTCACCCGGTGTGTAGTGT	23	21.9380499456797
278	GTTGTGTGATGGAACTGACGTGT	23	21.9380499456797
278	GTTAAATCGTCTTCTTGAATTC	22	21.9380499456797
278	GAGCGGTCCTCTAGTGAACACAG	23	21.9380499456797
278	GACTGTTGATGTAGATCTCTAGA	23	21.9380499456797
277	TGGGTTCAACCTGTACTGTGC	21	21.8591360969542
277	GTAGTGTCGAGGGCGACCAGGGT	23	21.8591360969542
277	GTAGTCGGTACGTAGATATAATTGTG	26	21.8591360969542
277	GGTTCTTGTAGTATGTTTCCTTTG	24	21.8591360969542
277	GATCACTGTAATCTTGTAATTTG	23	21.8591360969542
277	GAATGTCGCGTCTGCAGTTGCT	22	21.8591360969542
277	GAAGATCTGGATGGAGAACTCCT	23	21.8591360969542
277	ATTCAATGGATGTGCTGTACAGC	23	21.8591360969542
277	AACCCGTAGATCCGAACTTGTTTT	24	21.8591360969542
276	TCGGTCTGCCGTTCGGTGGTA	21	21.7802222482287
276	TACTATTCTGACTAAAAATTC	21	21.7802222482287
276	GTTTGAACGATACTGTAGTTTCA	23	21.7802222482287
276	GAGTGGTTGACTGAGTTGAACT	22	21.7802222482287
276	GAAACGTGAATCTGCCTGTAGA	22	21.7802222482287
275	TGTGTCGAAGGCTTTTACAGA	21	21.7013083995033
275	TAGCGTGTAGAATTATAATTC	21	21.7013083995033
275	TACGATCTTGGATTCTGGTCCC	22	21.7013083995033
275	GTTTAGGTGTACAATTCGAAGA	22	21.7013083995033
275	GAATGTCGTGTCGTCCGGACG	21	21.7013083995033
275	GAATGTCGGCTTCATGATGATT	22	21.7013083995033
275	GAAAATTTCGATCGCAGAGAGTG	23	21.7013083995033
275	ATAACTGACATAGATAATACTT	22	21.7013083995033
275	AGGCAAGATGTTGGCATAGCTA	22	21.7013083995033
274	TTTTTTCTCTGCTTGGATCGG	21	21.6223945507778
274	TTGAGTGGCTGTGAATCTGCT	21	21.6223945507778
274	TTGACATCGGATATTGCTTCA	21	21.6223945507778
274	TGCACCGGTTTTTGAAGAA	19	21.6223945507778
274	TGAGATCATAGTGAAAGCTATT	22	21.6223945507778
274	TCGATCTCTTGAATATATCAA	21	21.6223945507778
274	GTTGTCAGGTCTCGTGAAGAAT	22	21.6223945507778
274	GAATGCTGGGCAATCTTCGTAA	22	21.6223945507778
274	GAAGGAGGAACATTTTAGAAGTT	23	21.6223945507778
273	TACTTGAGAACTTCACGAAGG	21	21.5434807020523
273	GTGACGTCGAATACAGTTTTTCTTGT	26	21.5434807020523
273	GTATTCGACCACACTCTCATGT	22	21.5434807020523
273	GACGAGACTGTATTATTTC	19	21.5434807020523
273	GAAGCTGTAGCCAGTAGATGGC	22	21.5434807020523
273	GAACTGTTAGAGATCTCGGCTT	22	21.5434807020523
273	AGGCGGACGCGTGGTTTCTTG	21	21.5434807020523
272	TGGACTCTACTTTTCTTAGGT	21	21.4645668533269
272	TGATGTGTCTGGTATTCTTGGGTT	24	21.4645668533269
272	TCGCTGATCGTGACTTGTGCG	21	21.4645668533269
272	GCTTGTGAAGGCCGTGTTGCTC	22	21.4645668533269
272	GACAGTTGACAGAAGAATTCT	21	21.4645668533269
272	GAAACGGCAGTCTTAGCAGAGG	22	21.4645668533269
271	TGACTAGAGACACATTCAG	19	21.3856530046014
271	TCTCTGAATGAAATGCTGTTC	21	21.3856530046014
271	TAAGATGTTCGTGTGCTCCGT	21	21.3856530046014
271	GTACTTGCTGCGTCGCTTGATC	22	21.3856530046014
271	GTAATATGGAGACTCAGTTCGA	22	21.3856530046014
271	GCAGATCTTTGAAGCAACACTG	22	21.3856530046014
271	GATCTTGAATTTGTTGCGTTGTA	23	21.3856530046014
271	GAGATCTCGTAGGAAATGTGCTC	23	21.3856530046014
271	GAAGAGAATTTTGGCTATTAGTG	23	21.3856530046014
270	TGAGATCTGAGATTCGATGTT	21	21.3067391558759
270	TAACTGTGAGAGAGACGAACG	21	21.3067391558759
270	GTTGACGCAGACTTGAACTGGA	22	21.3067391558759
270	GTTGAACTGAGTACAAGGATCC	22	21.3067391558759
270	GTGCAGGATCGATTGATAGACT	22	21.3067391558759
270	GTCAGGTCTCGTGAAGAATACA	22	21.3067391558759
270	GTATTCGGTAGGAGCGAGATGA	22	21.3067391558759
270	GTAAGGCGTCCAGAATGTAGTC	22	21.3067391558759
270	GATTCCGACTCTGAAACGATCGA	23	21.3067391558759
270	GATCGATTGGAGGACGAGTGCT	22	21.3067391558759
270	GAAGTGGCGAGATCTCTGATAGG	23	21.3067391558759
269	TGAGATCATAGTGAAAGTTACT	22	21.2278253071505
269	TGAAAGACCTGTTGGTAGTGAGACT	25	21.2278253071505
269	TATTCGACTGTCATTTGTGGT	21	21.2278253071505
269	TACCCGTTGGTTTTCGGACAGTTT	24	21.2278253071505
269	TAAGCGATGAGAGACAATGATA	22	21.2278253071505
269	GATTATACCCTTTATCCAGTGCT	23	21.2278253071505
269	GAGAAAAAGTCTGATTAAATAAC	23	21.2278253071505
268	TGAGATCACTTCCCCCGTTTAA	22	21.148911458425
268	GTAGTAGAACACTTGGAAAGCT	22	21.148911458425
268	GATATGAGCGGCGGTGCGTCTC	22	21.148911458425
268	GATAAGGCTGTAGTTCAGTGAT	22	21.148911458425
268	GACGTCTTTGTTGGAAAGATCCAGAA	26	21.148911458425
268	GACATCCGATCGTTAGTTTGAGT	23	21.148911458425
268	GAACATTGTGCCTAGATCGAGAT	23	21.148911458425
268	GAAATCACAGCATCCAGAACATT	23	21.148911458425
268	AACCCTTAGATCCGAACTTGTGTT	24	21.148911458425
267	TAACGCGGGATCTTCGTCTGA	21	21.0699976096995
267	GTTTCGTCTAGTTTGAACAATTGTCG	26	21.0699976096995
267	GTATTTTGTGCCTTTGAACGATT	23	21.0699976096995
267	GTAGACTGGTTGAGACTTTTCA	22	21.0699976096995
267	AAATATTTCGCAACGGTTCTGGA	23	21.0699976096995
266	TGTTGTTCAATGTCTCTAACC	21	20.9910837609741
266	TGTGTATGGATGTGCGGATTC	21	20.9910837609741
266	TGGGCTAACGAGACATTGTGC	21	20.9910837609741
266	TGGAACAGGCTTTTGGACGTG	21	20.9910837609741
266	TGAGGTAGTAGGCTGTATAGTT	22	20.9910837609741
266	TGAGAAGAGTGTGCAGAATTC	21	20.9910837609741
266	TCAGAAGATTGAAGACGTTGA	21	20.9910837609741
266	TACCCGTTGGTTTTCGGACAGTG	23	20.9910837609741
266	GTCTGTACATTTCAGCCTGTTC	22	20.9910837609741
266	GATGTAGGTAGACACGAGGACGG	23	20.9910837609741
266	GATATCGGTATCTCGTGTAGTG	22	20.9910837609741
266	GAAGACGAGAAGGTGAGCGAGT	22	20.9910837609741
266	AGGCAAGACGTGCGTGGCTGCAA	23	20.9910837609741
266	AACCCGTAGATCCGAACTTGCGT	23	20.9910837609741
265	TTTTGTATGACCTCACTGTCGATA	24	20.9121699122486
265	TGTGATTTCTGTTCGTCGACT	21	20.9121699122486
265	TGAGGTAGTAGGTCGTATAGTT	22	20.9121699122486
265	TGAGATCACACCTCCGTTTCT	21	20.9121699122486
265	TATGACACTGAAGCGAGATGCT	22	20.9121699122486
265	GTTGACTTCCGAACTTTTATCG	22	20.9121699122486
265	GTTATGGAGTGTAGTATTGAA	21	20.9121699122486
265	GGAGATGTCGTCGATGTTGATC	22	20.9121699122486
265	GCGACGGTCACAAGAAACGACA	22	20.9121699122486
265	GCAATCTTCGTAACGCCTGACGG	23	20.9121699122486
265	GAAGCGTCCCGTGTGGTAGAGT	22	20.9121699122486
265	GAAGATACGCAAGAACAATTGAT	23	20.9121699122486
264	TTCTTCCATTCTGGACAACCT	21	20.8332560635231
264	TGCGATGCGCTCTTGTACATG	21	20.8332560635231
264	TGAGGTAGTTAAGAATATGTGT	22	20.8332560635231
264	TCGGTCTGCCGTTCGGTGGT	20	20.8332560635231
264	TATCACAGTGCTCCAACGGCGA	22	20.8332560635231
264	TAGTTCTGAGATTTACTTGTT	21	20.8332560635231
264	GTCCGGACTAATTAAAAAACGT	22	20.8332560635231
264	GTAATCGTCTGTTTTTCCACAC	22	20.8332560635231
263	TTATAAGATCTTTGCTAGCTG	21	20.7543422147977
263	TGGAATGTAAAGAAGTATGTAAG	23	20.7543422147977
263	TAAATCTAGAATGTCGGAGCT	21	20.7543422147977
263	GTAGAGACGGTCGAGTAGATTCT	23	20.7543422147977
263	GCAACTTCAACTGAAGAACTTGA	23	20.7543422147977
263	GATGGAACTGACGTGTAGCGATT	23	20.7543422147977
262	GTCTCAATATAACTCTCGAACT	22	20.6754283660722
262	GTATTCGAGAACTTCAAAACG	21	20.6754283660722
262	GTACTGTCCATTGCCTTGAGC	21	20.6754283660722
262	GTAAGTGGACGCCTCTTTCAAC	22	20.6754283660722
262	GAGTTGAACCTTGAGAAGAGCA	22	20.6754283660722
262	GAATATCGTTATCGTCAATTGCA	23	20.6754283660722
261	TGGCAAGAACAGTGGCACGGTC	22	20.5965145173467
261	TAGGTGTTCGGTCGCGATTCT	21	20.5965145173467
261	GTTACCTCTGAAACTCTCCC	20	20.5965145173467
261	GTGCTGTACAGCGTTGAACTGA	22	20.5965145173467
261	GTGCAGGACGTGGATGCGAAGA	22	20.5965145173467
260	TTGCGTAGGCCTTCGATTGGCG	22	20.5176006686213
260	TGAAGATGAAAGACGTAAGAC	21	20.5176006686213
260	TATCTGGTGATCGAGCTTTGC	21	20.5176006686213
260	TATATGTTGCGTAGATCCAGT	21	20.5176006686213
260	GTTTCCCAGAGTACACTGTAGAG	23	20.5176006686213
260	GTGAAGCAAGAAGTCGGAGATC	22	20.5176006686213
260	GTCTGTCTGCTGCTCTGCTCTG	22	20.5176006686213
260	GTATCTGAGAGAGAAGTGAACA	22	20.5176006686213
260	GATAGATCTATTTGAAGTGCTCC	23	20.5176006686213
259	TGGAAACGTGTGACATTGTAC	21	20.4386868198958
259	TAGGATTTTGATCGCTAGGCG	21	20.4386868198958
259	GTTATCCGATTGGCAGGAGTAG	22	20.4386868198958
259	GTATTTTCCTCGAAACTCGGACA	23	20.4386868198958
259	GATTTATCATAGGACATGTACT	22	20.4386868198958
259	GAGCAAGATACTTCTGAAGAGT	22	20.4386868198958
259	GAAAGCGATCGGCTGCTCGAGG	22	20.4386868198958
258	TTTTTGCGTTGGTTGGTTTGT	21	20.3597729711703
258	TAGAGCTGGTGTTGCTGTGCC	21	20.3597729711703
257	TTCCGACTTGATACTTGGCTC	21	20.2808591224449
257	TGCAAGAAGGACTGTGTGTAC	21	20.2808591224449
257	TCCTCGGCAGGCTGACTGTGT	21	20.2808591224449
257	TAGGGTACACCGATCACACTGT	22	20.2808591224449
257	GTATTTATGCGGATGAATTGAAC	23	20.2808591224449
257	GTAAGTGGACGCCTCTTTCAACA	23	20.2808591224449
257	GAAGTCGGCCGGCAACTGCAGC	22	20.2808591224449
257	GAACGGTGAGGAATTAGCAACTC	23	20.2808591224449
256	TTGGATCTAATCAGCTGTGAT	21	20.2019452737194
256	TTCGGTCTTGTAATCTTGGTG	21	20.2019452737194
256	TGTGTTTCGGGACGATCGAGC	21	20.2019452737194
256	TGTGGTAGCGATCTCTTACGG	21	20.2019452737194
256	TATGACACCTGGGCGAACTGGCA	23	20.2019452737194
256	GTAGATGCCGTCGACGACTCCA	22	20.2019452737194
256	GGAAGTAAATAGTCTGGACTGGC	23	20.2019452737194
256	AACCCGATTGTGTCTAGTGT	20	20.2019452737194
255	TGACTAGAGGCACATTCAGCT	21	20.1230314249939
255	TCTGATTGAGCGCTCGGTTC	20	20.1230314249939
255	TCCGGTCTCGATTTTCAATAC	21	20.1230314249939
255	TCAGACAATGGTGACTCTCA	20	20.1230314249939
255	GTATTATGTCGCTTGGAGTATCC	23	20.1230314249939
255	GTATGCGGACGACTCCTTCTGC	22	20.1230314249939
255	GCGGTAGTATTGAACAGTCTTCT	23	20.1230314249939
255	GACTGTCGGCATTCGAGGATCGA	23	20.1230314249939
255	GAAAATCCGACTGAGTACCGAT	22	20.1230314249939
255	CCAGATCTAAAACTTCTTGCTGAA	24	20.1230314249939
255	ATAAAAGACTTCTGCGATCGTTT	23	20.1230314249939
254	TTGGCTGTATCGATCGATAGC	21	20.0441175762685
254	TTCTCATGAACTTGGTTACTG	21	20.0441175762685
254	TGGAACGTAAAGAAGTATGTAA	22	20.0441175762685
254	TAATACTGAGACGAGCTTTTC	21	20.0441175762685
254	GTTGATCGTTAGGCTGAGAGTC	22	20.0441175762685
254	GATCCGGTATTGATGTAGTTT	21	20.0441175762685
254	GACATACTTGGCGTCCCTGTGGC	23	20.0441175762685
254	GAACATTATTCAGCAGAGTTTCT	23	20.0441175762685
254	GAACATAGGCTTTGTAACTACG	22	20.0441175762685
253	TTTTCTTCGGCCATGTATCGA	21	19.965203727543
253	TTTCTCTGTGGATCTTATCGA	21	19.965203727543
253	TTGATCATAGAGCGCTCTTGG	21	19.965203727543
253	TATTTGTAGGACTTCGCACGA	21	19.965203727543
253	TATGTCACCTGGGCGAACTGTCC	23	19.965203727543
253	TACGATCAGTAGCTCAATTAC	21	19.965203727543
253	TAAAGGTGACGATGATCGAAC	21	19.965203727543
253	GTATGACTACGGTAGAACACTGT	23	19.965203727543
253	GAAGGATGAAGTGCGGTCTCGT	22	19.965203727543
253	GAAATCGGCAGTGTAGCAAGCGT	23	19.965203727543
253	GAAAATAATTCGGAGCTGTAAA	22	19.965203727543
253	ATATCGCCGATCGAATTCTTTCT	23	19.965203727543
253	ACCCCGTAGATCCGAACTTGTGTT	24	19.965203727543
253	AACCCGTAGATCCGAACTTGTGAC	24	19.965203727543
252	TTTGTGACTTTTGTTTTCGGC	21	19.8862898788175
252	TTCTTCCTGTGATCTTCTTTC	21	19.8862898788175
252	TGGGCACTTGTCACTCGAACT	21	19.8862898788175
252	TGACTAGGGACACATTCAGCT	21	19.8862898788175
252	TGAAGGACATGGGTAGTGAGACG	23	19.8862898788175
252	GTGTATTGATCTTGACTTCTCCG	23	19.8862898788175
252	GTATTGTGGACGTTGAGGGTGC	22	19.8862898788175
252	GTATTCTTCTTAGGACTTGCGC	22	19.8862898788175
252	GGTAGCACTGTTCCAGGATCGTT	23	19.8862898788175
252	GGAAGAACATAGGCTTTGTAAC	22	19.8862898788175
252	GATACCGCAGATCTTTGAAGCAA	23	19.8862898788175
251	TTTTGATAACGTCGGCTTTTC	21	19.8073760300921
251	TTCGGCATTGCTCTGTTGACG	21	19.8073760300921
251	TGTGCTGATCACTCCGTATGG	21	19.8073760300921
251	TGCGACTCTGCTCGTCGGTAG	21	19.8073760300921
251	TCCCTGAGACCTCAATTGTGATT	23	19.8073760300921
251	GTCTGTTCGAAATTGCTGGTTC	22	19.8073760300921
251	GTCGCGTCGGAACTGGGTGCCC	22	19.8073760300921
251	GTAAACTCCTTCTTCTCCCACT	22	19.8073760300921
251	GATTGAGTGTGCTGAAGAGCGGT	23	19.8073760300921
250	TGGGACGGCTCTTCTAAAGCT	21	19.7284621813666
250	TGCTACGGATTTCTATTTTAG	21	19.7284621813666
250	TGATATGTCTGGTGTTCTTGGGTT	24	19.7284621813666
250	TATCTTCTACACGGCTCTTGT	21	19.7284621813666
250	GCAAATGAACTAACGGGACAGTA	23	19.7284621813666
250	GATAATGCTGTGAATACGTAC	21	19.7284621813666
250	GAAAACGGGTGGCTGGATTCTGC	23	19.7284621813666
250	ATAACTGACATAGATAATACT	21	19.7284621813666
249	TTCTCGCAAGACTGATTATCA	21	19.6495483326411
249	TAGGAATGGCAGAATCGTGGC	21	19.6495483326411
249	TAAGTGACGTGTTGACTCTAC	21	19.6495483326411
249	GTTCTATATTCACATCGGCTGCA	23	19.6495483326411
249	GTCTCGAGATATGAGGGTGAGC	22	19.6495483326411
249	GGTAGTAGGTTGTATAGTT	19	19.6495483326411
249	GCTCTATCACTGATCTCTGAGA	22	19.6495483326411
248	TGTGATCGAGTGCACTGCCAGT	22	19.5706344839157
248	TGTGAGTTCAACGATCTGTAA	21	19.5706344839157
248	GTTGTCAGATGTGAAATGAGCG	22	19.5706344839157
248	GTTGGTCGTTTCCATTGAAGGAT	23	19.5706344839157
248	GTGTGCGGGCTGACGCTCTAAC	22	19.5706344839157
248	GTCTTAGGCTTTGGAACATCAA	22	19.5706344839157
248	GTATCGATGTAGTCACTTGAGA	22	19.5706344839157
248	GTAGAGGGCTCCTTTCTGAGACT	23	19.5706344839157
248	GTAAATGGATGGGAACTGTTCA	22	19.5706344839157
248	GAGGATCGTATGAATAATGAACA	23	19.5706344839157
247	TTCCTGGAAGACCGATCAAAA	21	19.4917206351902
247	GTAATGGAATTCTGTATCGTCT	22	19.4917206351902
247	GTAAAAACGTGCGCCTCTAGAT	22	19.4917206351902
247	GCTTACGACCATACCCCGTTGAGA	24	19.4917206351902
247	GATAATGGTATTGAAGAACTGTA	23	19.4917206351902
247	GAATTAAGACTGTGAAGCCAACG	23	19.4917206351902
247	GAATGGACGTTGAACGGTGAGG	22	19.4917206351902
247	GAAGGAGTTATCGATGACGTAGC	23	19.4917206351902
247	GAAATCGGAAGAAAGAATGGAGT	23	19.4917206351902
246	TGAGATCACACCTCCCGTTT	20	19.4128067864647
246	TCCTACGGACCCCGAGCGTCACA	23	19.4128067864647
246	TCATTGTGAATGCTGTGCTCTTG	23	19.4128067864647
246	GTTTCGTATTGAGTAATGTTCA	22	19.4128067864647
246	GTAATAGCTCGTTGCGAAGTCCT	23	19.4128067864647
246	GCACAACGGCTTGATTGAATTCG	23	19.4128067864647
246	GATGTCTTGCTTGGTACGAACG	22	19.4128067864647
246	GATGACTTGTCGAAGAAAGATG	22	19.4128067864647
246	GATATGCGGACTACTAGATGTC	22	19.4128067864647
246	GAAGTATCGACAACAGGATGAT	22	19.4128067864647
245	TGTGTGCGTGACTTTATAAAA	21	19.3338929377393
245	TAGTACTGAGCTCGATGATTT	21	19.3338929377393
245	TAAGACTCGGGCCACTACTCG	21	19.3338929377393
245	GTTCCAGGATCGTTTGCGTTG	21	19.3338929377393
245	GTATTCCATCTTCGTGATTCTC	22	19.3338929377393
245	GCAGGAAAACTAAAGACGAAT	21	19.3338929377393
245	GATGACAGAAGGCGATGTAGACC	23	19.3338929377393
245	GAACTGCTCGCGAATCGTCTGGC	23	19.3338929377393
245	GAACTATCGTAATAATACTCTTT	23	19.3338929377393
245	AGACGAAGTCATTGTGGAAGACA	23	19.3338929377393
244	TGCGACTTGAACTTTGAGGCT	21	19.2549790890138
244	TGAGGTAGTTATAAATGAAGTGT	23	19.2549790890138
244	TATGACACTGACCCCTCAATGCGG	24	19.2549790890138
244	TATGACACCTGGGCGGACTGTC	22	19.2549790890138
244	TATGACACCTGGGCGAACTGCCT	23	19.2549790890138
244	GTGTGACGTCGAACTTTTACT	21	19.2549790890138
244	GTCAAGGTCCGGAGCTTATGGG	22	19.2549790890138
244	GATATTAAACGGAGAACGGCTCT	23	19.2549790890138
244	GACTTGCTCGACTGGAGTTCCT	22	19.2549790890138
244	GAATAGGCGAAGCGGAGGAACT	22	19.2549790890138
244	AATGGTACTGCATGAATTCACGGC	24	19.2549790890138
244	AAAATTAATGCGGACGAATCTC	22	19.2549790890138
243	TTGGTTCGTGGAAAGTCTTCT	21	19.1760652402883
243	TATGATCTCGGATTGTTCCCC	21	19.1760652402883
243	TATATCTTCTCGAGAACTTCG	21	19.1760652402883
243	TACTTGGAGCAAAACGACGTG	21	19.1760652402883
243	GTTTATCGTTGATGTCCGCAGA	22	19.1760652402883
243	GTAGGACGAGGAGCTCCAGCTTG	23	19.1760652402883
243	GTAAATGTTTGTGGAGAAAGATC	23	19.1760652402883
243	GATTGAGTAGAAGTATTTGAACA	23	19.1760652402883
243	GATAGAACTGACGTGTAGCGATT	23	19.1760652402883
243	GACCTCCCGGTAGACTGCGGCT	22	19.1760652402883
243	GAATGTGCACTGCAGATGTAAT	22	19.1760652402883
243	GAATACTGAACACAATTATGACA	23	19.1760652402883
242	TGTGTTTGACTTTGTGGTTCA	21	19.0971513915629
242	TGGCAACGATCTTCTTTATGG	21	19.0971513915629
242	TGATTCTTTCAGTGCTCTGTC	21	19.0971513915629
242	TCTGTATCACCCTTCTAGGAC	21	19.0971513915629
242	TATGGTAAGAGATTGAAGTGACT	23	19.0971513915629
242	GTTAAAAAGGTTAGACGAGAGA	22	19.0971513915629
242	GATAACTGCGAAAAACGTGTAC	22	19.0971513915629
242	GACATGAAGGCGGACTCTCTTT	22	19.0971513915629
242	GAAACATTTCGGAGGCTAGAACT	23	19.0971513915629
241	TGATCGGCTGCTAACGACGTG	21	19.0182375428374
241	TGACTTGTAGTACGCCGTTGC	21	19.0182375428374
241	TACCCGTAATTTCTCGGACAG	21	19.0182375428374
241	GTTGGGTCTCCTTTCTTGAACA	22	19.0182375428374
241	GTTAATCGGTGATTTGGTGAAT	22	19.0182375428374
241	GTGATTTGCACCTTCCGATTTTTGTT	26	19.0182375428374
241	GTACAATCGGATGTAAGAAACGG	23	19.0182375428374
241	GATGACGTTTATTCGCATGAAT	22	19.0182375428374
241	GAGCAACTGGTGGAACGTGGCT	22	19.0182375428374
241	GAACTAGGGGTGTGCTCGAATG	22	19.0182375428374
241	GAAATGGCTGTGACGTGGTCCGA	23	19.0182375428374
241	ACACACACACACACACACAT	20	19.0182375428374
241	AACCCGTAGATCCGGACTTGTGT	23	19.0182375428374
241	AAAATTAATGCGGACGAATCTCGC	24	19.0182375428374
240	TGACTGATCGAATAACTGTTC	21	18.9393236941119
240	TAGACGGAAGGCTCTGTGTAG	21	18.9393236941119
240	GACGTGCAATTGGCAGTAGAACA	23	18.9393236941119
240	GAATTATTATGGTAGAACTGATA	23	18.9393236941119
240	GAAGCATACATAGAGCAAGAAT	22	18.9393236941119
240	GAACTGTATTCCAATTCTGATGG	23	18.9393236941119
240	GAAATCTTAGATCTCAGCGGTT	22	18.9393236941119
240	AATGACACCTGGGCGAACTGTCC	23	18.9393236941119
240	AACCCGTAGATCCGAACTTGTGTGT	25	18.9393236941119
239	TTTTTGAACGTTCAGCTCTCC	21	18.8604098453865
239	TGATATGTCGCGATTTACCGAT	22	18.8604098453865
239	GTTGCTCGCGGTCTGAACGAAA	22	18.8604098453865
239	GTAAGATATCTCTGAATCGCGGC	23	18.8604098453865
239	GCAGACGTGAGCATCTTAGAGT	22	18.8604098453865
239	GCAAAAATCGATCGATCTCTTTT	23	18.8604098453865
239	GATCTAGCAATTGCACAACGGCT	23	18.8604098453865
239	GATAAACGAGACTGTGCAGTTTG	23	18.8604098453865
239	GACTAGATACCAGAATAAAATT	22	18.8604098453865
239	GACGTGGATTGATTGGCTTGTCA	23	18.8604098453865
239	ACCCGTAGATCCGAACTTGTGTC	23	18.8604098453865
239	AACCCGTAATGATAATAATTCGC	23	18.8604098453865
238	TGGAATGTGAAGAAGTATGTAA	22	18.781495996661
238	TGAACTTCCGATTCTGCGTAA	21	18.781495996661
238	TACCACGGTAGTAAGTGAACC	21	18.781495996661
238	GTACTTAAAGGAACTCGTAGGAT	23	18.781495996661
238	GTAACGCCTGACGGCCTCTGAC	22	18.781495996661
238	GTAAAAGAGGATTAAGGAAAATA	23	18.781495996661
238	GCTCTTTCTACTGTAGGAACACT	23	18.781495996661
238	GATAGAAGAGTTGACGTGTAAAG	23	18.781495996661
238	GAATGTAGATTACTCAATGGAGT	23	18.781495996661
238	GAATGGCAGCTCGATCTTGAGA	22	18.781495996661
238	ATTTATCTTCGTTAGATTGTGGT	23	18.781495996661
237	TGCTTGTATGGACGCAATGGT	21	18.7025821479355
237	TGCTTCGATCTCGGCTTGTGC	21	18.7025821479355
237	TGAAGAAGACTTACGTAGAAC	21	18.7025821479355
237	TATGACACTGTAGCGAGATGGT	22	18.7025821479355
237	GTGAAGAGAATTTTGGCTATTAG	23	18.7025821479355
237	GTAGTCGAACCAGCGGCACTGA	22	18.7025821479355
237	GTAATTGATCTGAAGTTGAACTG	23	18.7025821479355
237	GAGCTTTGAGAAGGAGGAACATT	23	18.7025821479355
237	GACGGTCACAAGAAACGACAGA	22	18.7025821479355
237	GAATTCTGCATCGTCGCTCTTG	22	18.7025821479355
237	GAAGAACTTGAAGAACTTGAAG	22	18.7025821479355
237	GAAACCGGCTGTTGAGTGAATG	22	18.7025821479355
237	CTTATAGTCCATGAATTCTTTT	22	18.7025821479355
236	TTTCATTGAGATCTCTTCAGG	21	18.6236682992101
236	TTCGCCTGTAATTCCTTTTGC	21	18.6236682992101
236	TCTTGACTGCCTGTTCATTCA	21	18.6236682992101
236	TATCCATCTGGTATACTGGTC	21	18.6236682992101
236	TAATGAAATCGCGTATGTATT	21	18.6236682992101
236	GTTGAAGGACTTTAGGAATGC	21	18.6236682992101
236	GTTCACTGTGTGTCTCGAGCAT	22	18.6236682992101
236	GATGGAACTGACGTGTAGCAATT	23	18.6236682992101
236	GAATTGAGGCTCTCGACTGTGCT	23	18.6236682992101
236	GAACATCCGGAACAGAGCAATTC	23	18.6236682992101
235	GTGTATCTCCGGCCTGTACTCT	22	18.5447544504846
235	GTAGGCGTGACTATGATTTGGA	22	18.5447544504846
235	GTACAACGGTTGGACGAATGGTT	23	18.5447544504846
235	GCGTGTCCACTTTATTATTGAA	22	18.5447544504846
235	GATCTGATATTAGGGCTAAGCCAT	24	18.5447544504846
235	GATAGCTATGATGTTTGAGAAT	22	18.5447544504846
235	GAGAACGACTGCTACAGTAACC	22	18.5447544504846
235	GAATAAATAGTTGGCGTTCTTCT	23	18.5447544504846
235	GAAGCTGTAGCCAGTAGATGG	21	18.5447544504846
235	AACCCGTGGATCCGAACTTGTGT	23	18.5447544504846
234	TTTTGTTGCATGCAGGACGAT	21	18.4658406017591
234	TTGACAGCCGTACGACCCCCA	21	18.4658406017591
234	TGGATTCCACTTACTTTGATG	21	18.4658406017591
234	TACGTGTCTGCAGCGCTTGAT	21	18.4658406017591
234	GTTTCGTAGAATAGTGCTCTTCT	23	18.4658406017591
234	GTGAAGCTGTAGCCAGTAGAT	21	18.4658406017591
234	GTATGAAAATAATTCGGAGCTGT	23	18.4658406017591
234	GTATCCGAGCTGAGTGCAGAAT	22	18.4658406017591
234	GCATCTGATCAATGGGAGGACCT	23	18.4658406017591
234	GCAACGGTTCTGGATATTAAG	21	18.4658406017591
234	GATTACATTCGTTGCATGCTCA	22	18.4658406017591
234	GATATCGAGCGATCTGTTGAGC	22	18.4658406017591
234	GAGGATTTGGAAGAAAGCCAAGC	23	18.4658406017591
234	GAATTCATCCGATGGTAGAACT	22	18.4658406017591
234	GAAATGGACGAAATGAGAAATG	22	18.4658406017591
234	ACCCGTAGTCCGTTATCGTCT	21	18.4658406017591
233	TTGTATATAAATTCGTCGTCA	21	18.3869267530337
233	TGTGACTCTGCATTTGTGCTC	21	18.3869267530337
233	TCAGTCTGCGGAGCGCTTTGC	21	18.3869267530337
233	GTGTAGATCTTGTCCGTAATCAT	23	18.3869267530337
233	GTGCAGACGATAGAATACGGTG	22	18.3869267530337
233	GTGACATGTGTCGATGATCTTCA	23	18.3869267530337
233	GTCTCTTGTAGGCTCTTGCAGCA	23	18.3869267530337
233	GTAGAGACGGTCGAGTAGAT	20	18.3869267530337
233	GATTCATTTTTAGAGGGACTGC	22	18.3869267530337
233	GATGACGTAGCGTACCTTGAGC	22	18.3869267530337
233	GATATATCTTCTGACTCTCCTTC	23	18.3869267530337
233	GAGGGCACCGACAGCAACGACG	22	18.3869267530337
233	GAAGGAAATGTTGCTGCTGCTGC	23	18.3869267530337
233	GAAACAAATTTCCGAGTCGATT	22	18.3869267530337
232	TGCTGTCTTGTGGTCAATGGC	21	18.3080129043082
232	TGAGGTAGTAGGTTGTATAGAT	22	18.3080129043082
232	TCTTGCTGAGAATTCCGTTTG	21	18.3080129043082
232	GTGAAGTGGCGAGATCTCTGATA	23	18.3080129043082
232	GTATGTAGTGCTCGGCCATTTGG	23	18.3080129043082
232	GATTACATTCGTTGCATGCTC	21	18.3080129043082
232	GAATGAATTGGCGACGTGGATT	22	18.3080129043082
232	GAACTGCGGTAGACTTCTTCTT	22	18.3080129043082
231	TTTGAGTGCGAAGCGATTAAC	21	18.2290990555827
231	TTTCGGTCTTGTAATGCGGGA	21	18.2290990555827
231	TGAGGTAGTGGGTTGTATAGTT	22	18.2290990555827
231	TAATCTCACCCGGTGTGTAGTG	22	18.2290990555827
231	GTTACGAACTCAGCATAGCTTT	22	18.2290990555827
231	GTATGTCTGGATGCGTCGAACCA	23	18.2290990555827
231	GCTAAAGACGATCTCGTGGGCA	22	18.2290990555827
231	GATTACATTCGTTGCATGCTCCA	23	18.2290990555827
231	GATGACGTGGCGGCGGAGCTCT	22	18.2290990555827
231	GATACAGGCTCTTCCGAATTCC	22	18.2290990555827
231	GACGATCTGATGCACACTGGAC	22	18.2290990555827
231	GAAGACCCGAAGTGATGACATT	22	18.2290990555827
230	TGACTCTCCGATCTCTTATAA	21	18.1501852068573
230	TCTCTCCACCGACTGTAAAAC	21	18.1501852068573
230	TCGTGTCTTGGGTTTCATCTT	21	18.1501852068573
230	TAGCACCATGCAAATTCGGCGA	22	18.1501852068573
230	GCATAGGTTGAACAAAAAGAACT	23	18.1501852068573
230	GATTGGTGATATCGTAGACGA	21	18.1501852068573
230	GATTAAATCCGCATATTCTGTTA	23	18.1501852068573
230	GATGATGGATTACTGTAGGACG	22	18.1501852068573
230	GATCTGATGCACACTGGACACAT	23	18.1501852068573
230	GATAGATCCGAAACTGTACATGT	23	18.1501852068573
230	GATACAATTTTCGGCACTGGAAA	23	18.1501852068573
230	GAATTTCGATTGCTCTGTTTGC	22	18.1501852068573
230	GAAGACTGCTCGATCGATCTCA	22	18.1501852068573
230	ATTTCGAGGGGTGCTAGTAACT	22	18.1501852068573
230	ACAAAGTTGCCTCTGCTCTGT	21	18.1501852068573
230	AATCTTCGTAACGCCTGACGG	21	18.1501852068573
229	TTATTTAACGTTGTGCTGGGT	21	18.0712713581318
229	TGACATGTCCCCGTTCGAGAGA	22	18.0712713581318
229	TCTTCTGTGTGCAACCCCCAACA	23	18.0712713581318
229	TCCGGTCTTGAGATCATTGCA	21	18.0712713581318
229	GTTGTTTCGTTCTGCAGTATGC	22	18.0712713581318
229	GTTCAGTCTGTCCTGGTGAAGA	22	18.0712713581318
229	GTTCAACTTCGTATCTGTACTCC	23	18.0712713581318
229	GATCTTATTGTCAAAGAAGAACT	23	18.0712713581318
229	ATAATTTAAATTAAGATCACTGT	23	18.0712713581318
228	TCGGAATGGCGTGGAAATCCA	21	17.9923575094063
228	TATGACACCTGGGCAAACTGTCC	23	17.9923575094063
228	TATGACACCTGGACGAACTGTCC	23	17.9923575094063
228	GTTTTGACGGTGTGATCTCAGTATTG	26	17.9923575094063
228	GTTCTCAACTCGGTCACTTGGGC	23	17.9923575094063
228	GTGAATCTCTGTAATCTAAAGTACAT	26	17.9923575094063
228	GTATAAGAAAAGACGTGACAAA	22	17.9923575094063
228	GGGCGGTCCAGTTAGGACGAAT	22	17.9923575094063
228	GATTATCCTCCATGACTGTTGCT	23	17.9923575094063
228	GAAAATGGCAGATGTTCGCGGAT	23	17.9923575094063
228	AATAGTAAGAGATTGAAGTGACT	23	17.9923575094063
227	TTCTGTACGAGCCTCCGGTGC	21	17.9134436606809
227	TGTTGACGTTGTGCGGATTCT	21	17.9134436606809
227	TCGGACGGACGAACAGGGACG	21	17.9134436606809
227	TCACTCTACCGATACTTCTGT	21	17.9134436606809
227	GTGTACGTCGAGCAACTGGTGG	22	17.9134436606809
227	GTGACTTTCCTTTCTCGTGGACT	23	17.9134436606809
227	GCGGTCTGAACGAAAGATATCT	22	17.9134436606809
227	GATGTTCCGGAACTTCTCAATGA	23	17.9134436606809
227	GACACAGGGGACTCGGGTTGTGC	23	17.9134436606809
226	TTGCGTAGGCCTTCGATTGG	20	17.8345298119554
226	TTCGGTGGACTGAGACTTTTC	21	17.8345298119554
226	TGTGCTCGTATCTCAAATTC	20	17.8345298119554
226	TGAAAGACATGGGTAGTGAGGCG	23	17.8345298119554
226	TCGAGTTGGCTATTTTCTGTC	21	17.8345298119554
226	TATGATACTGAAGCGAGATGGT	22	17.8345298119554
226	GTGGACGTGTTTGAAGTATTT	21	17.8345298119554
226	GTCGATCGAAGGTGGAGCCAAGA	23	17.8345298119554
226	GTAGGGGAACTCTCTGGTAGAGA	23	17.8345298119554
226	GGATCATAGATATCTTCGATTGTGTG	26	17.8345298119554
226	GGACTTGCAATGATCTAGAGAA	22	17.8345298119554
226	GATAGTCTGGACTGCGAAGAGC	22	17.8345298119554
226	GAACAAGGCTGATATCATCTCT	22	17.8345298119554
226	AAGAATGACGATAGTCGCGACGT	23	17.8345298119554
225	TCTTGTCGTAGAGTTCGCGTG	21	17.7556159632299
225	TATGATTGTTGGTTCGACTGG	21	17.7556159632299
225	GTCAGCAGGGCTCTTCCAAAAG	22	17.7556159632299
225	GTACAGGAACTCATAGAGCTCGCG	24	17.7556159632299
225	GATTTGGACATAGACGGCCCTT	22	17.7556159632299
225	GATTCGATCGACATGTACAATT	22	17.7556159632299
225	GATGATTGGCAAAAAAAGACTT	22	17.7556159632299
225	GATGACAGAAGGCGATGTAGAC	22	17.7556159632299
225	AATGACACCAAAGCGAAACCGCAT	24	17.7556159632299
224	TTTCATTGAAAGACGTCGGCA	21	17.6767021145045
224	GTTCATCGTGCGGTTGGGTGCA	22	17.6767021145045
224	GATTAGGACGTATACAAATAAATAGT	26	17.6767021145045
224	GATATGAGCGGCGGTGCGTCTCT	23	17.6767021145045
224	GAGCTGGTTGTTTGCGTGAACAC	23	17.6767021145045
223	TTCAGCGTCGATTTAACTTTT	21	17.597788265779
223	TACGTAGCGCATCCGATTCTC	21	17.597788265779
223	TACCCGTAGCCCTTCTGCCGCT	22	17.597788265779
223	GTCGCGTCGGAACTGGGTGCCCT	23	17.597788265779
223	GGCAAAATCTCGCTCGAAGAACA	23	17.597788265779
223	GATCAGAGCGAACTTGAGCGCC	22	17.597788265779
223	GAGAACTCTTCCATCAACGGAT	22	17.597788265779
223	GAATGTAGCGTTCCTGATCGAG	22	17.597788265779
223	GAAGATCTGCGATGAAGTTGAGA	23	17.597788265779
223	GAAATAATTGTAGATGGACGG	21	17.597788265779
223	CTGTACAACCTGTCTAGCTTGCA	23	17.597788265779
223	ATAGAGAAGATTGTGCTCGTCC	22	17.597788265779
222	TTCTGCGGCGGTGCTTGTGCT	21	17.5188744170535
222	TGTCTTGATGGTCTCTGTTG	20	17.5188744170535
222	TGGAAATACGAATTGCGGTGT	21	17.5188744170535
222	TGAGTGTGACGATGATTCAAA	21	17.5188744170535
222	TCTGACGAGTGCTCGAAATCA	21	17.5188744170535
222	TATGACACTGACCCCTCAATGCG	23	17.5188744170535
222	TATGACACCTGGGCGAGCTGTC	22	17.5188744170535
222	GTTTTTTGCCATGGACGGTGGAG	23	17.5188744170535
222	GTTGTTATTACTCGAGTAGAACT	23	17.5188744170535
222	GTTGAGGATTAGAATATCGTGT	22	17.5188744170535
222	GTTAAGAGGGGGATTGTAGATG	22	17.5188744170535
222	GTGAATCCATCGTCGATAAGTT	22	17.5188744170535
222	GTATTTATGCGGATGAATTGAACT	24	17.5188744170535
222	GTATCTTCGTTACTCTGAACGA	22	17.5188744170535
222	GTAGGTACTTTTCGTTGAACTGG	23	17.5188744170535
222	GGTGTCGAGGTAGCGATTGAACT	23	17.5188744170535
222	GATTAAGCAGGACGTCTAGAGCT	23	17.5188744170535
222	GATCGTATGAATAATGAACATCG	23	17.5188744170535
222	GATCATGAGACTCGTGCGATACA	23	17.5188744170535
222	GACGAGTACTGTTCCGTTTGAT	22	17.5188744170535
222	GAATGTGGGCACAAGTTTCGAC	22	17.5188744170535
222	GAATGGCAGCTCGATCTTGAGAT	23	17.5188744170535
222	GAACTCGGTCTTGTCGGATCCCT	23	17.5188744170535
222	AACCCGTATATCCGAACTTGTGTT	24	17.5188744170535
221	TTTGTACTAGGCTAAGGAAT	20	17.4399605683281
221	TGTTGATCTTCTCGGTTCTAGC	22	17.4399605683281
221	TCTTTGGTTATCTAGCTGTA	20	17.4399605683281
221	TCTGTATGGGTAAAACACTGA	21	17.4399605683281
221	TCGAATCGTACCAAGTAGCCGG	22	17.4399605683281
221	GTTTCCCAGAGTACACTGTAG	21	17.4399605683281
221	GTATTGATCTTGACTTCTCCGG	22	17.4399605683281
221	GACTGGCTGTAGGTTGAAACCT	22	17.4399605683281
221	GAAGATGGTTGAGGACGTGTA	21	17.4399605683281
221	GAACTGACGTGTAGCGATTGCA	22	17.4399605683281
220	TTTCATCTGGTCTGCTGATGC	21	17.3610467196026
220	TTCCGAAGAGTTAGAAAATCT	21	17.3610467196026
220	TGTGTGGAATTTCCCTTAGGC	21	17.3610467196026
220	TGTCGATCTCATTTCTGTTAC	21	17.3610467196026
220	TAAGGCACTCTTGGCGTTCCA	21	17.3610467196026
220	GTTTTATTTTGGGCCAACATGAC	23	17.3610467196026
220	GTATGTGTGGAATAATGTGTAGC	23	17.3610467196026
220	GTAGTGTCGAGGGCGACCAGGA	22	17.3610467196026
220	GATAAAATCGTCTTTCTTCTTCT	23	17.3610467196026
220	GAGTGTTGTAGCTGTAGGTTAC	22	17.3610467196026
220	GAGATAATGTCGTTGAGGCTCA	22	17.3610467196026
220	GAGAAGATTGTGCTCGTCCATG	22	17.3610467196026
220	GAATGGACGAGTGCAGTTTCTG	22	17.3610467196026
220	GAAATGGAATTAACTGATTACT	22	17.3610467196026
220	GAAAACGGAAACATAACATTGAC	23	17.3610467196026
220	ATCTTCAGGATCCCTGTCTGAACA	24	17.3610467196026
219	TCGTGACGCGTATATTAGATT	21	17.2821328708771
219	TATGATACCTGGGCGAACTGTCC	23	17.2821328708771
219	TATGACACTGAAGCAAGATGGT	22	17.2821328708771
219	GCTTCTGAGTCTTCTTCGTGACT	23	17.2821328708771
219	GATTTGGGCCGTAGAGACGGTC	22	17.2821328708771
219	GATGTGTTGTACGACTCGTAGT	22	17.2821328708771
219	GAGAATTGTTGGTGATATGTAAA	23	17.2821328708771
219	GACATTTCTCATGGATTGCAGAT	23	17.2821328708771
219	GACATGTACTCTGAAGGATCGC	22	17.2821328708771
219	GAATGACGATAGTCGCGACGTAA	23	17.2821328708771
219	GAAGCCTGGCGAATCGTACTGC	22	17.2821328708771
219	CATAGACATCAACTTGACCTGACC	24	17.2821328708771
218	TTTTGATGGGCGATTGAAGGC	21	17.2032190221517
218	TTTCATTCTGATGTAGACTAC	21	17.2032190221517
218	TCTGTAGGATATTTTCGAGTT	21	17.2032190221517
218	TCTAGTGAGGCTTGAAAAACA	21	17.2032190221517
218	GTGTGTAGCCGGTGACTGATGC	22	17.2032190221517
218	GTGACCCTCCCAGATCTCTTGG	22	17.2032190221517
218	GTAATTGATCTGAAGTTGAAC	21	17.2032190221517
218	GCCAAAGCTCGATACATAGGAAC	23	17.2032190221517
218	GATTTCATCGGAGCATCGACTG	22	17.2032190221517
218	GACGTGTTCCTTTGTTCTTACT	22	17.2032190221517
218	GAAGTATCGACAACAGGATGATG	23	17.2032190221517
218	GAAAAGACGTGACAAATACTTGC	23	17.2032190221517
217	TGTGTTTTCGATTTGGAGTTC	21	17.1243051734262
217	TGTACTCTGCAGCAATATCGGA	22	17.1243051734262
217	TGGGTGTCAGTTTTTGAAATG	21	17.1243051734262
217	TGAATGCTGTGAACTTCCGTG	21	17.1243051734262
217	TCTCATGGAGCCTTTGACTTT	21	17.1243051734262
217	TACCCGTAAGCCATTCTGTCGAT	23	17.1243051734262
217	GTAGGGTTCCTCGAATGATGAC	22	17.1243051734262
217	GTACAACTTCTTCGCACTGGGGA	23	17.1243051734262
217	GCAAAAATCGATCGATCTCTTTTCG	25	17.1243051734262
217	GATTGGTGATATCGTAGACGAC	22	17.1243051734262
217	GATACGGTGCTTCTCTGAAGTA	22	17.1243051734262
217	GATAACTATGACTAGAATGAGCT	23	17.1243051734262
217	GAATACTCTGAAATACAAAAAAG	23	17.1243051734262
217	GAACAGTGGAGTTAATGCAATT	22	17.1243051734262
217	CTTCCCAGAACTATGTCATAAAT	23	17.1243051734262
216	TTTCTTTCCGTCTGCTGTGGT	21	17.0453913247007
216	TTCTTGAGGGCTGTGCTTTTC	21	17.0453913247007
216	TTCCAGTCTCGGATCAACAGT	21	17.0453913247007
216	TTAGTGCGCTCCTGAGTCTGG	21	17.0453913247007
216	TAGAAGATGTGGAGGTCGTGT	21	17.0453913247007
216	GTTAGGAAAGAGTAAGGGAACCT	23	17.0453913247007
216	GTAATGTTCACCACCACATCGG	22	17.0453913247007
216	GCAAAAATCGATCGATCTCTTTTCGT	26	17.0453913247007
216	GATTGGCGATCGAAGGACTTCA	22	17.0453913247007
216	GATGTAGTCACTTGAGATGTTCA	23	17.0453913247007
216	GAGATAACAATATGTAGTAGCA	22	17.0453913247007
216	GACTGATATCGTGCAACTCCGC	22	17.0453913247007
216	GACTGAGTTGAACCTTGAGAAGA	23	17.0453913247007
216	GACGATCTGATGCACACTGGACA	23	17.0453913247007
216	GAAGTAGGCTCATTTCTTGACA	22	17.0453913247007
216	GAAGACGACCCTTTGCACGAT	21	17.0453913247007
216	GAAAGGAAGAGCTTTGAGAA	20	17.0453913247007
216	CTGGGAAACGCTTCGACTGGA	21	17.0453913247007
216	ATGGTAAGAGATTGAAGTGACT	22	17.0453913247007
215	TATGACACCAGGGCGAACTGTCC	23	16.9664774759753
215	GTCTCGTACAGGCTGTTGTACT	22	16.9664774759753
215	GTATATGGTCTTGGCGTGGTTCA	23	16.9664774759753
215	GATGTTTCTGTCGTATCAGCTCT	23	16.9664774759753
215	GATGTGAACTCTTTCGATGGACT	23	16.9664774759753
215	GATGATTGAGTGTGCTGAAGAG	22	16.9664774759753
215	GATATCTCGGCGTGCTTGATCT	22	16.9664774759753
215	GATAACTGATTGTGATGAATAGC	23	16.9664774759753
215	GAGAATTGTTGGTGATATGTAAAC	24	16.9664774759753
215	GAATTCTTGGGCAAACCGCTGGA	23	16.9664774759753
215	GAATACGGATTGGACGCTCTTCA	23	16.9664774759753
215	GAACTGGGCCGGATGGAATTTCT	23	16.9664774759753
214	TTCGTGTCCGTATTTTTTGAC	21	16.8875636272498
214	TGATCTGAACGCTTTGGTAC	20	16.8875636272498
214	TCTGGGATTGGCTAACTGTGC	21	16.8875636272498
214	TCGGCTACTTTCGGGCACGTGTT	23	16.8875636272498
214	GATTCTGATCGTTCCTGATGGTG	23	16.8875636272498
214	GATCTCGTCCGTACTTGTAGTGA	23	16.8875636272498
214	GATACGGTGCTTCTCTGAAGTAG	23	16.8875636272498
214	GATAATCGCCCCCGTCATCAACT	23	16.8875636272498
214	GAGAATGTGAACAATTTTGAAC	22	16.8875636272498
214	GAATGACGAGCTCGAATGCGAGA	23	16.8875636272498
214	GAAGTAATTGATCTGAAGTTGA	22	16.8875636272498
214	GAACGGAATAATAAATAGAAAGA	23	16.8875636272498
213	TTATGATGGACTTTTTCTAGA	21	16.8086497785243
213	TGATATGTCTGGTATTCTCGGGTT	24	16.8086497785243
213	TAGCTCTGTCTCCTTTGTGG	20	16.8086497785243
213	GTGTGGTGACCGACTTGGAATC	22	16.8086497785243
213	GTGCATCGACGTCCTCCTCCTGG	23	16.8086497785243
213	GTATTCGAGAACTTCAAAACGA	22	16.8086497785243
213	GTATCGAGTGGAATAATTGACT	22	16.8086497785243
213	GATAACTGTCATAAATTCTGATT	23	16.8086497785243
213	GAGAAGACTAGAATTATCTAAT	22	16.8086497785243
213	GACCTCGTGAATGAAAGTACTG	22	16.8086497785243
213	GAACTGACGTGTAGCGATTGCAT	23	16.8086497785243
213	ATGGCAGTGTAGGAAATATCTTA	23	16.8086497785243
213	AGAGAAGATTGTGCTCGTCCAT	22	16.8086497785243
212	TTGATTTGGATTCGGTGGTTC	21	16.7297359297989
212	TGTGATTGAACCTATGGGCGT	21	16.7297359297989
212	TGTATGAGCTCCTGAAATTGA	21	16.7297359297989
212	TCATGTGCTGACTGCTATTGC	21	16.7297359297989
212	GTTGACCGATCGAGTACGCTACA	23	16.7297359297989
212	GTGAACAACAACTTTGGATTTTGCTT	26	16.7297359297989
212	GTCGATCGTCCTGGAAGTCAGT	22	16.7297359297989
212	GGATGACATGGATGAACTGGACT	23	16.7297359297989
212	GAAGAACTTGAAGAACTGGACTT	23	16.7297359297989
212	GAAAGGACGTTGCTTCATCTCA	22	16.7297359297989
212	GAAACGGCAGTCTTAGCAGAGGT	23	16.7297359297989
212	ATAGACTCGACTGGATTTCGTC	22	16.7297359297989
211	TGATATGTCTGGTACTCTTGGGTT	24	16.6508220810734
211	TGAATGAACGGTATAGGCTTT	21	16.6508220810734
211	TATGTTTGCGCTGTTTGTGTT	21	16.6508220810734
211	TAGATCCGGGCTCCTGTAAAG	21	16.6508220810734
211	GTTCAGCGTTGGACAGTGTGTA	22	16.6508220810734
211	GTGAAATGTAGTTGTAAACGATG	23	16.6508220810734
211	GTCTGTCGAGTTGCTTGAGTGCT	23	16.6508220810734
211	GATTGAAGTGAGGGCGCCTCTGC	23	16.6508220810734
211	GATCGATCTCCTCCTGTGAGCT	22	16.6508220810734
211	GACTCTTCTGATGCTAATGAAT	22	16.6508220810734
211	ATTTTCACAAGCAGTAGGACCGA	23	16.6508220810734
211	ACACACACACACACACACACA	21	16.6508220810734
211	AATAATAATATTTATCCGCACTGT	24	16.6508220810734
210	TTAAAGCTCGGTACTGGAGGTTC	23	16.5719082323479
210	TCGGCAGCCAACATGTGGAAG	21	16.5719082323479
210	TACCCGTAGATCCGAACTTGTGTC	24	16.5719082323479
210	GTCCAACTCTCGTCGATGTCATT	23	16.5719082323479
210	GTACTAAGATCTTGTCGGCAGCA	23	16.5719082323479
210	GAACTAGGGGTGTGCTCGAATGG	23	16.5719082323479
210	ATAATTCACGTTTAGGCGTCTCT	23	16.5719082323479
209	TTTCTGGTTTGGTATCTGTCA	21	16.4929943836225
209	TGGAATGTAAAGAAGTATGTAAT	23	16.4929943836225
209	TGAAAGACATGGGTAGTGGGACG	23	16.4929943836225
209	TCACCGGGAATTCTGCAATGT	21	16.4929943836225
209	GTGATTTCTCCTCTCTGATTATG	23	16.4929943836225
209	GGAGATGTCGTCGATGTTGATCT	23	16.4929943836225
209	GCCTAGCTCTAGAAATTCGATA	22	16.4929943836225
209	GCATATTTGATCGATCGACGACAATT	26	16.4929943836225
209	GCATAGAATCTCTCACTACAGTT	23	16.4929943836225
209	GATTCGAGACAAGATTGTGAGA	22	16.4929943836225
209	GAGTGGTTGACTGAGTTGAAC	21	16.4929943836225
209	GAGACAGTCGTAGCGCACAATT	22	16.4929943836225
209	GAATTGGCTGCATAGTACATGA	22	16.4929943836225
209	GAAGGAAAACTGTGATGAAGACT	23	16.4929943836225
209	GAACAAGTCCGAGATCTCGTAGG	23	16.4929943836225
209	AACCCGATTGGTACCGGTCTCT	22	16.4929943836225
208	TGCGATCTCGTTTTGGCACAG	21	16.414080534897
208	TGCGATCACGGTCTTCAAACA	21	16.414080534897
208	TGCAAACTCGGATTCGAACTG	21	16.414080534897
208	TCGAACTGCGATTCACTCTTT	21	16.414080534897
208	TAACACTGGATTATCTGATCA	21	16.414080534897
208	GTTTGATAGAAGAACAGGATTAA	23	16.414080534897
208	GTGTATCGGCAATAATAAATAGA	23	16.414080534897
208	GTAATAAGCTGGTTAACTGAACG	23	16.414080534897
208	GGAACTGCCGGGGCTCGCGGGC	22	16.414080534897
208	GATTCTTCAGGACTCTTCCGA	21	16.414080534897
208	GATAATGGTGGAACAAAGCGAGT	23	16.414080534897
208	GAGGTTGAATGTAGATGAATGGC	23	16.414080534897
208	GAATTGGTTGGACCAACGTTGGC	23	16.414080534897
208	GAATCTCCGTAGAATCGAACGT	22	16.414080534897
208	GAAGAATTAAGACTGTGAAGCCA	23	16.414080534897
208	GAACGAAAGATATCTGCTGAAA	22	16.414080534897
208	AATTCAGACGGAGCTCGATATAT	23	16.414080534897
208	AAGCGGGCGCGTGGTGTCTCGGC	23	16.414080534897
208	AACCCGTAGTTCCGAACTTGTGTT	24	16.414080534897
208	AACCCGTAGAGCCGAACTTGTGTT	24	16.414080534897
208	AACCCGCAGATCCGAACTTGTGT	23	16.414080534897
207	TTCCGATAGGGAGTGGAAACT	21	16.3351666861715
207	TTACGGCTGATCATGCATGAC	21	16.3351666861715
207	TGGAATGTAAAGAAGTATGTGA	22	16.3351666861715
207	TGAGGTGGTAGGTTGTATAGTT	22	16.3351666861715
207	TCGCTCCCACTGAACTCGTTC	21	16.3351666861715
207	TATGACATCTGGGCGAACTGTCC	23	16.3351666861715
207	TATCACAGTGCTCCAACGGCG	21	16.3351666861715
207	TAGTTCCGACGCTGATGTTTC	21	16.3351666861715
207	TACGTGTAGCGTCGAACAACA	21	16.3351666861715
207	TAATATGGCCTTGAACTCTTT	21	16.3351666861715
207	GTTGCAGCCTGTTGTATTGAGC	22	16.3351666861715
207	GTGAAGCTGTAGCCAGTAGATA	22	16.3351666861715
207	GTACAATCGATTTCGCTAAGAGT	23	16.3351666861715
207	GGTAACGACATCGGAGTAGAGC	22	16.3351666861715
207	GGAAATACATCAGTCGGAATTCT	23	16.3351666861715
207	GCATAGAATTCCGACAGAGACT	22	16.3351666861715
207	GAGAGACGTGAAATTTGTGATTC	23	16.3351666861715
207	GACACGGTCTTCATCTGATATTA	23	16.3351666861715
207	GACAAATGATGGAATTTTGATG	22	16.3351666861715
207	GAACAAACAGTATCACTACAATC	23	16.3351666861715
206	TGTTACGATCTCTTGTCGGG	20	16.2562528374461
206	TGTGTGAACAATGACAGAGTG	21	16.2562528374461
206	GTTAAGAACTGCTGATTGT	19	16.2562528374461
206	GTGACTTTCCTTTCTCGTGGAC	22	16.2562528374461
206	GTATCGTTCCCGTCATAATCACT	23	16.2562528374461
206	GTAATCCGTGTCAGAAGTAGCT	22	16.2562528374461
206	GTAACTACGAATCAGGATAGAT	22	16.2562528374461
206	GTAAAAATCTTGGCTCGTAGAT	22	16.2562528374461
206	GATATTGAACTCGTTATATGATTAGT	26	16.2562528374461
206	GAGATTGAAGAATGCAAAATTTA	23	16.2562528374461
206	GACTCAGTTCGGCAATAAGGACA	23	16.2562528374461
206	GAACCATCAGATGAAGTGCTCT	22	16.2562528374461
206	AATGGTAAGAGATTGAAGTG	20	16.2562528374461
206	AAACGTGGGGTACTCCGAAGGAT	23	16.2562528374461
205	TTACTCTCGGATAACCTTACG	21	16.1773389887206
205	TGACTAGAGACACGTTCAGCT	21	16.1773389887206
205	TCCCATCTGATCTTGGATTTC	21	16.1773389887206
205	GGTAAAGATCTTTTCGTCGGAA	22	16.1773389887206
205	GGCAAAATCTCGCTCGAAGAAC	22	16.1773389887206
205	GATACACTGTGAACGATTTCAT	22	16.1773389887206
205	GACACTGCAGTTTAATGAACGC	22	16.1773389887206
204	TTTGGCAACTCATGAACGAATGA	23	16.0984251399951
204	TGGCTTGTTTGAATTTTCATT	21	16.0984251399951
204	TGCTCTGCGGGCTGCTGTTGT	21	16.0984251399951
204	TCTGGCCGTGTGCAAGTAGAC	21	16.0984251399951
204	TCCGGAACCTGTACATATACC	21	16.0984251399951
204	TCAACAGTGTAGAGTGCCCGAA	22	16.0984251399951
204	TATTCGGTTGTCGATTCGGC	20	16.0984251399951
204	TATGACACTGAAGCGAGTTGGT	22	16.0984251399951
204	TATAACACCTGGGCGAACTGTCC	23	16.0984251399951
204	TAATGAGCTTCTTGAATTCGC	21	16.0984251399951
204	GTTTCAATCAATGTGCTCAAAGT	23	16.0984251399951
204	GTTATTTCGCAACTATCTATTCC	23	16.0984251399951
204	GTTAAATCGTCTTCTTGAAT	20	16.0984251399951
204	GTATCCAAAAGGGACGTGAATC	22	16.0984251399951
204	GTAGTGGAGAAGGCGACTGTTC	22	16.0984251399951
204	GTACTGTAGAGGAGACTGACGT	22	16.0984251399951
204	GGCTTTATCTATGACGAATCTCT	23	16.0984251399951
204	GCTAGGACACACAAGGACTTCA	22	16.0984251399951
204	GCAGAGCTCTTCGTATTCGAAT	22	16.0984251399951
204	GAGGATCTCGTATTCGAAAACGT	23	16.0984251399951
204	GACTTGTTTGGACATGATTGTGC	23	16.0984251399951
204	GAACGACTAGCACTTGAATTCT	22	16.0984251399951
203	TTTTGATTTCTTTTACTCGGG	21	16.0195112912697
203	TGTGTCGATCTAGGAGAATAG	21	16.0195112912697
203	TGAAAGACATGGGTAGTGAGACC	23	16.0195112912697
203	TCGTGATCTGGCTTGGGACTG	21	16.0195112912697
203	TATGTCCCTGTTCGTTTTGAT	21	16.0195112912697
203	TATAACACTGAAGCGAGATGGT	22	16.0195112912697
203	GTTGGTCGTTTCCATTGAAGGA	22	16.0195112912697
203	GTCAGATCGAGGACCTTCCTCT	22	16.0195112912697
203	GTAGTCGTTGCGTGTGGTACAG	22	16.0195112912697
203	GATTGAGTCTGGCCGTCTCTGT	22	16.0195112912697
203	GATCTCACGTTGAGTTTATGTAG	23	16.0195112912697
203	GATAACAGGAAAGCTTTGACGG	22	16.0195112912697
203	GAGTGGCTGCAGATCCTGCTGT	22	16.0195112912697
203	GACGGGAACTCCTTGATTCTGA	22	16.0195112912697
203	GAATTTCGATTGCTCTGTTTGCT	23	16.0195112912697
203	GAACAAAGAGACGTGAATGAGA	22	16.0195112912697
202	TTTCAGGTACTGAGGCGATGT	21	15.9405974425442
202	TTGAGAGTAGATACCTTCGTG	21	15.9405974425442
202	TGATCTTGGGATTCTTTCTGT	21	15.9405974425442
202	TCTTTGGTTATCTAGCTGTAAGCA	24	15.9405974425442
202	TCGTGTTGAACCTTTGTTGCT	21	15.9405974425442
202	TCACCGGGATTCTATGAAGATCC	23	15.9405974425442
202	TAGCTCGTAGGTCTTGAAGCA	21	15.9405974425442
202	GATTACATTCGTTGCATGCTCCGT	24	15.9405974425442
202	GATGATCGTGGGAGACTTGTGC	22	15.9405974425442
202	GAGTGGAATTTTACGAGTACATT	23	15.9405974425442
202	GAGTATGGACTGTTCTTCTGTT	22	15.9405974425442
202	GAAAGATCTTGTGGCATTTTCCT	23	15.9405974425442
201	TTTGACGTGGGAGCTTAATCT	21	15.8616835938187
201	TGAGGCAGTAGGTTGTATAGTT	22	15.8616835938187
201	TATGACTCCTGGGCGAACTGTCC	23	15.8616835938187
201	TATGACACCTGGGCGAACTGGC	22	15.8616835938187
201	GTGTTGCTTGTGTTTACTGTGT	22	15.8616835938187
201	GTAGTCGAAGATTCAATATGAAT	23	15.8616835938187
201	GTAATGGTTTGTAGACGTAG	20	15.8616835938187
201	GATTAGGCGTCTACAGTGATCTT	23	15.8616835938187
201	GATGAATCCACGAATTGTAGAT	22	15.8616835938187
201	GAGTAGATCACTGGCTCTCCGT	22	15.8616835938187
201	GAGCGTGGTTCCGTCATGGATG	22	15.8616835938187
201	GAACGGAGGAAGTAACAGGACC	22	15.8616835938187
201	CATGGCACTGCTGAAACTTCGA	22	15.8616835938187
201	AACCCGTAGATCGGAACTTGTGTT	24	15.8616835938187
200	TTCGATCTGGTCGTATGGTCT	21	15.7827697450933
200	TGACTAGATCCTGTTGTATTAT	22	15.7827697450933
200	GTGAAAGAATACGGATGATGAGC	23	15.7827697450933
200	GTCGACCGTCTTTTGTTATGTCT	23	15.7827697450933
200	GGAACATCCGGAACAGAGCAATT	23	15.7827697450933
200	GAGGAAATGGCTCTGATCGTTGA	23	15.7827697450933
200	GAGAAGGGAACTTATTGTGAATT	23	15.7827697450933
200	GAACTGTCTGATACAAGAGAAC	22	15.7827697450933
200	GAAATAGTGCCATGGATCGTAGT	23	15.7827697450933
200	ATAGACATCAACTTGACCTGACT	23	15.7827697450933
199	TCGAATCGTACCAAGTAGCCGGT	23	15.7038558963678
199	TACGGTCTCTTCGTCATTTTG	21	15.7038558963678
199	GTTGTGTGATGGAACTGACGT	21	15.7038558963678
199	GTCATCGTGATCTCCGACTCTCT	23	15.7038558963678
199	GTATGTGTGCACTGCTGACTAAC	23	15.7038558963678
199	GTATGTCTGGATGCGTCGAACC	22	15.7038558963678
199	GTATGATCGCTTTTTGCCGGAT	22	15.7038558963678
199	GGAAATTGGACGGTGGGTTTTCT	23	15.7038558963678
199	GATTTTGCTTGGACGCTCAAAC	22	15.7038558963678
199	GATCTTGGATGAGTGCAGTAAAC	23	15.7038558963678
199	GAGGGGATTTACGAGTGGAACC	22	15.7038558963678
199	GACCTTTCGATCGCGTTCTTCGT	23	15.7038558963678
199	GAAGTAACAGGACCGAGAGGCGT	23	15.7038558963678
199	GAAATAATCTGTATGACTTGAAC	23	15.7038558963678
199	GAAAATAAAGCTCCGGTTTAGATCCT	26	15.7038558963678
198	TTCCATCAACGGTGTCTCTTC	21	15.6249420476423
198	TGATTCATGCAGAGCACTAGC	21	15.6249420476423
198	TATCGAAACTGTTTGCTCTTC	21	15.6249420476423
198	TACCCGTAACGCTTCTACCGAT	22	15.6249420476423
198	GTTGCTGTTGAAGAGTGTCTAT	22	15.6249420476423
198	GTTCAATCGTCTCTTTGACTGT	22	15.6249420476423
198	GTGTAGATCTTCTCCTCCGGTG	22	15.6249420476423
198	GTAGTGTGACATGTCGAGAATT	22	15.6249420476423
198	GTAAGAATCTCCGAGTGCTCGA	22	15.6249420476423
198	GATTTTCTCCGATACGTTGGACT	23	15.6249420476423
198	GATTGATCCACAAGAAGCAACT	22	15.6249420476423
198	GAAGCGGCTCGAGTAGATAGTG	22	15.6249420476423
198	GAAAGTGGAAACAAGGACGGG	21	15.6249420476423
197	TTGCGTAGGCCTTCGATTGGC	21	15.5460281989169
197	TTCTTGACGGTTTGCTCGTGT	21	15.5460281989169
197	TTCCACGTTATCTCTGAAGGG	21	15.5460281989169
197	TGAACTCTGCAGCAATACCCATC	23	15.5460281989169
197	TATGACACTGAAACGAGATGGT	22	15.5460281989169
197	TAGGATTTTCACAAACGGTGC	21	15.5460281989169
197	GTTGATTTCAAATAGAACTGTGT	23	15.5460281989169
197	GTTCCAGGATCGTTTGCGTTGA	22	15.5460281989169
197	GTATTGGGAGCTCGTGATCTGC	22	15.5460281989169
197	GTATGGACTAATCGAAGGACGT	22	15.5460281989169
197	GTAATGCAGCACGGAATCGAAC	22	15.5460281989169
197	GGGTTTTCTGCAAACTGTGAAGC	23	15.5460281989169
197	GGACTACTAGATGTTGCTGTGCA	23	15.5460281989169
197	GCATACGGACTAATGGAATTGTT	23	15.5460281989169
197	GCAATATCATCGTGGACATAAGT	23	15.5460281989169
197	GATGGTGCTCGGATCGGGACGA	22	15.5460281989169
197	GAGGAGATCTCGAATGTGGATG	22	15.5460281989169
197	GACAGTGATATCGCACCGGACC	22	15.5460281989169
197	GAATCCGTGCTATCAGAAGAAT	22	15.5460281989169
197	GAACTTCTTCGATCGATGGTCCT	23	15.5460281989169
197	GAAACGGATCTGGGCCATAACT	22	15.5460281989169
197	ATGACTAGATCCATACTCAGC	21	15.5460281989169
196	TAATCTAGACTTGAGCAAACT	21	15.4671143501914
196	TAAAAGTGACTGGTGAAGACT	21	15.4671143501914
196	GTTAGTAGTGTCGAGGGCGACA	22	15.4671143501914
196	GTGATTGGAAGTTGGAACTGTTC	23	15.4671143501914
196	GTCCTTGATCGTCTTCATCATG	22	15.4671143501914
196	GGATGATCGTGGGAGACTTGTG	22	15.4671143501914
196	GCACTTATCGACCAATTTGAACT	23	15.4671143501914
196	GATCTGAAATTCTGAATGTTT	21	15.4671143501914
196	GATCTAATCCTCTGGACTACGT	22	15.4671143501914
196	GATATAGACGAATCGGCCTGTTT	23	15.4671143501914
196	GATACGGTAATAGTCACGAAGG	22	15.4671143501914
196	GAATGGAGCTTTTGTAGAAAGTT	23	15.4671143501914
196	GAATATCCCGGCAAGATTCTCGC	23	15.4671143501914
196	GAAGAACGATTCTGACGCTAGCT	23	15.4671143501914
196	AGGCAAGACGTGCGTGGCTGAAT	23	15.4671143501914
196	AGGCAAGACGTGCGTGGCTG	20	15.4671143501914
196	AATGACACCAAAGCGAAACCGC	22	15.4671143501914
195	TGGAATGTAAAGAAGTGTGTAA	22	15.3882005014659
195	TGCGCAGCTTCTGAACGACGT	21	15.3882005014659
195	GTTGTATACGGGCTCATCGGTG	22	15.3882005014659
195	GTTGGAGAGGACGACTTGTTGA	22	15.3882005014659
195	GTTCTCGCTATCGCCTCGGAT	21	15.3882005014659
195	GTTCCACTGTACGATGATGAGAT	23	15.3882005014659
195	GTAGATTCGTAAGGGCTGACT	21	15.3882005014659
195	GTACTGGTTGTCAACTCTATGT	22	15.3882005014659
195	GATGTGCTGTACAGCGTTGAAC	22	15.3882005014659
195	GATCGTATGAATAATGAACAT	21	15.3882005014659
195	GATAAAGACGATTCTGAGACGT	22	15.3882005014659
195	GAGGTAACACTAACAATTCTGC	22	15.3882005014659
195	GACTAACTGCAGAATGAACAGAT	23	15.3882005014659
195	GACGTTCTCGCTCGCGTAGTAGA	23	15.3882005014659
195	GAACGAAAGATATCTGCTGAA	21	15.3882005014659
195	GAACAAAACTACATGTACAACA	22	15.3882005014659
195	GAAAATCGGAATGGAGTGAGGTT	23	15.3882005014659
194	TGCTCGTTCGGTATCCTTATT	21	15.3092866527405
194	TATGACACCTGGGCGAACAGTCC	23	15.3092866527405
194	GTTTCCTTCTGTGTTCATTGTG	22	15.3092866527405
194	GTTCCACTGTACGATGATGAGA	22	15.3092866527405
194	GTTACATCAAAGAGGGGCTCCG	22	15.3092866527405
194	GTGCGAAAACTGCGATGAGAATA	23	15.3092866527405
194	GTCTTTGTTGGAAAGATCCAGAA	23	15.3092866527405
194	GTATTTATCAGACTGTGCGTATA	23	15.3092866527405
194	GTAGTCAGGCCAGATCGAGGATT	23	15.3092866527405
194	GGTGCTCTTATTGGCTGTGGCT	22	15.3092866527405
194	GATTGAAGAGAAGGTGTAGGCTT	23	15.3092866527405
194	GAGTGAGCACTGATAGAGGAGTC	23	15.3092866527405
194	GAGACGGTCGAGTAGATTCCT	21	15.3092866527405
194	GACCTGGTCCGAAATGGAGAACT	23	15.3092866527405
194	GAATTTGCTTTGTAGACGACAGC	23	15.3092866527405
194	GAATGCTGGGCAATCTTCGTA	21	15.3092866527405
194	GAACTTGGACGATGTGTCGATGA	23	15.3092866527405
194	GAAAGGGGTGAGCATATGAGCT	22	15.3092866527405
193	TGGAATTAATGCCGTCTGACC	21	15.230372804015
193	TGGAAGACATGGGTAGTGAGACG	23	15.230372804015
193	TGATATGTCTGGCATTCTTGGGTT	24	15.230372804015
193	TCACCGGGATTCTCAGTAGATTA	23	15.230372804015
193	TAACGATCGTGTGCTGTATTG	21	15.230372804015
193	GTATGATCGCTTTTTGCCGGATA	23	15.230372804015
193	GTAGTCGTTGCGTGTGGTACAGC	23	15.230372804015
193	GTACTTGGCGTCCCTGTGGCAC	22	15.230372804015
193	GGATCTATCGTTGCCAGTACT	21	15.230372804015
193	GCAGCTTGAATTCGGTAGACA	21	15.230372804015
193	GATGCGGCGTGAACTTCGTGAT	22	15.230372804015
193	GATGAGGACTTGTGGAGCTGGC	22	15.230372804015
193	GATCTTGGATGAGTGCAGTAAACT	24	15.230372804015
193	GAGAATGATCGGACAGTCGTAGT	23	15.230372804015
193	GAGAAGACGATACTCTTGACGG	22	15.230372804015
193	GAAGATTTTTGAATTGCCTGCTT	23	15.230372804015
193	GAACTTTTCGGACTTTAGACAT	22	15.230372804015
193	GAACAACAACTTTGGATTTTGCT	23	15.230372804015
192	TTTTTTCCGATTTTCTTGTGG	21	15.1514589552895
192	TCCTTCGAGACTCGAGTGTCAGT	23	15.1514589552895
192	GTTATGGAGTGAAGCTGCTGCA	22	15.1514589552895
192	GTGTATCGAGGCTGTCGATTGGC	23	15.1514589552895
192	GTGGAACGAGGAGGACAACATTC	23	15.1514589552895
192	GTGCAAATAACTTTTCGATCTCT	23	15.1514589552895
192	GTAGATCGCCAGCTCATCCTCC	22	15.1514589552895
192	GATGATGAGACTTCTAACTTCGA	23	15.1514589552895
192	GATCTAGACCCATGAACTGAGT	22	15.1514589552895
192	GATAAAATATCGTCTGTGGAACG	23	15.1514589552895
192	GAGCTTGCTATTCACACATACA	22	15.1514589552895
192	GAAGCCTGGCTCACGATGAAGA	22	15.1514589552895
192	GAAGAGAGTCGATGTAGGCGACT	23	15.1514589552895
192	GAACTGTTCGTGAACCATGGAT	22	15.1514589552895
192	CTATACGGATCCGAAACAGAACC	23	15.1514589552895
192	AATGATAAGAGATTGAAGTGACT	23	15.1514589552895
192	AATAGATCTCGAGAAAAAAGA	21	15.1514589552895
191	TTTCAGAATGACGGATGAAGG	21	15.0725451065641
191	TTGGACTGTGGCTAACTTGTA	21	15.0725451065641
191	TGATATGTCGCGATTTACCGAAT	23	15.0725451065641
191	TGAAAATCTCTTACTCTGTGT	21	15.0725451065641
191	TCTGTATCGGCTGCGCGTGTG	21	15.0725451065641
191	TCGGACTCTCGGACAATTGTT	21	15.0725451065641
191	TATTGCACTCGTCCCGGCCTGC	22	15.0725451065641
191	TAGGTTCGCCGTGACATGTGT	21	15.0725451065641
191	GTTCAATCGTCTCTTTGACTGTA	23	15.0725451065641
191	GTGTGCCTTATGATCCATGATC	22	15.0725451065641
191	GTGCTTGAGGTCGAAGTAGACGT	23	15.0725451065641
191	GTGATGCGATCGTAGGCGGTCC	22	15.0725451065641
191	GTATACATAGCGTCGTCGGTGC	22	15.0725451065641
191	GTAGAGTTGATTTACGGACGTTG	23	15.0725451065641
191	GATTGATCGCCCGATGACGTG	21	15.0725451065641
191	GATTCGAGAAGACTGCTCCGGC	22	15.0725451065641
191	GATTCATTTTTAGAGGGACTGCA	23	15.0725451065641
191	GAGAAGATTAGCAGACTCAGATT	23	15.0725451065641
191	GAAGTGTGAACGATGAGGCAGT	22	15.0725451065641
191	GAAGGAGGAACATTTTAGAAGT	22	15.0725451065641
191	GAAGAAGGACGCAGATCACTGC	22	15.0725451065641
191	CATGGCACTGCTGAAACTCCG	21	15.0725451065641
190	TTCGATTTGGGCCAACTTAGC	21	14.9936312578386
190	TGGCAGTGTAGGAAATATCTTAA	23	14.9936312578386
190	TCTTTGGTCGCTTTGATGATA	21	14.9936312578386
190	TATGTCACTGAAGCGAGATGGT	22	14.9936312578386
190	TATGACACTGAAGCGAGATGC	21	14.9936312578386
190	TAGACGTGGAGCCTTGAAGGA	21	14.9936312578386
190	GTTAATGGTGATTTGTATGGTC	22	14.9936312578386
190	GTACGGAGATCGATCCTCGAG	21	14.9936312578386
190	GTAAAGATCTTTTCGTCGGAAA	22	14.9936312578386
190	GGTATAGCCGATCACTGGGACT	22	14.9936312578386
190	GATGTTGAATGCGGATTCCTGT	22	14.9936312578386
190	GAGAGACGTGAAATTTGTGATT	22	14.9936312578386
190	GACGAAATTGACGAAACGATGA	22	14.9936312578386
190	GAATCAACAATGACATCTGGATA	23	14.9936312578386
190	GAACGACTGCGAGGAATTTGAT	22	14.9936312578386
190	GAACAGATGGTGGAATGAAACT	22	14.9936312578386
190	GAAAACATCAGTGAGTGAGAATT	23	14.9936312578386
189	TTAGAGTGGACTGGACGTTCC	21	14.9147174091131
189	TGTCATGGAGTCGCTCTCTTCC	22	14.9147174091131
189	TGAGTCGTACGATTCGGGCGT	21	14.9147174091131
189	TAAAAAATCGGACGCGCAGTG	21	14.9147174091131
189	GTTTTATTTTGGGCCAACATG	21	14.9147174091131
189	GTAAGGTCGTTCGACAATCATT	22	14.9147174091131
189	GGTTTTCTCGTGTGTAGCTTGA	22	14.9147174091131
189	GCATTTTGTAGGGTAAACTCATT	23	14.9147174091131
189	GATTTGTATGGTCTTGCCTTTGA	23	14.9147174091131
189	GACGGTCGAGTAGATTCCTATTG	23	14.9147174091131
189	GAAATGGCTCTGATCGTTGAATG	23	14.9147174091131
188	TTGTTGCTGATCTCTGTTATC	21	14.8358035603877
188	TGACATGTCTGGTATTCTTGGGTT	24	14.8358035603877
188	TGAAAGAGAGTCTCCTGTTGG	21	14.8358035603877
188	GTATTGGCACTCGGATTCTCGT	22	14.8358035603877
188	GTAATAAGCTGGTTAACTGAAC	22	14.8358035603877
188	GCTTTTGGACGATGACTGCTGGT	23	14.8358035603877
188	GATAGATGATCTTGATATTGAAT	23	14.8358035603877
188	GAGATCTGATATTAGGGCTAAGC	23	14.8358035603877
188	GAAGATCGAATACTTAGTAACGT	23	14.8358035603877
188	GAACGATCACTCGGAGTTGAGC	22	14.8358035603877
188	GAACAAACGATCTTCGGCATCA	22	14.8358035603877
188	AATGACACTGCATGAATTCACGGC	24	14.8358035603877
187	TTTTCTGATGACTTCTGTGTT	21	14.7568897116622
187	TGTGTGCTCGTTTATGAAAGT	21	14.7568897116622
187	TAGGGATGTTGCACATGATGC	21	14.7568897116622
187	GTTACACCATTGCGACTCGGAT	22	14.7568897116622
187	GTGGAATTGAAACGAATGAATT	22	14.7568897116622
187	GTGCTCGATTTGGTTCTCTTCA	22	14.7568897116622
187	GTGACTATGATTTGGGCCGTAG	22	14.7568897116622
187	GGACCGAGTCGAGTGTTGCTCT	22	14.7568897116622
187	GCTATTACATAAGAATCCCGAAT	23	14.7568897116622
187	GATTTGATATTCGTCATTTGAGC	23	14.7568897116622
187	GACATATGCATTGTTGGAACGG	22	14.7568897116622
187	GAAAATCGTGGAATTTAGAATG	22	14.7568897116622
187	CTTATGTCTATGGAATGTTCTGT	23	14.7568897116622
187	ATAGACTCGACTGGATTTCGTCC	23	14.7568897116622
187	ATAAAGCTGGAAAACTGAAGGAA	23	14.7568897116622
187	ACTACGAGGCTTAACATTT	19	14.7568897116622
187	AATGGCACTGCATGAATTCATGGC	24	14.7568897116622
187	AATAGCACTGCATGAATTCACGGC	24	14.7568897116622
186	TTTACGCGAGCGGGAAGACCAGC	23	14.6779758629367
186	TTGCATGCACGAGCGTAGACC	21	14.6779758629367
186	TTCGATGCTTCTTGTAGGATG	21	14.6779758629367
186	TAACGATCTGAAATCTGTCC	20	14.6779758629367
186	GTTCTGTATTTCCATTCTCTTGA	23	14.6779758629367
186	GTGTCCTGTTCAGCTCGCTGTCT	23	14.6779758629367
186	GTCAGCAGGGCTCTTCCAAAAGT	23	14.6779758629367
186	GTAGGCGTGACTATGATTTGGGT	23	14.6779758629367
186	GTAGGACCGATCGATACATTATC	23	14.6779758629367
186	GTAATCTTCCGGCGATTGACTC	22	14.6779758629367
186	GGATGTGCTGTACAGCGTTGAAC	23	14.6779758629367
186	GCTCTTCTATTTGAGACTCGAAT	23	14.6779758629367
186	GATTCATTCGGTACGGACGAG	21	14.6779758629367
186	GATCATTTTTTTGTAGAGAGACT	23	14.6779758629367
186	GATAGATCTATTGGAGAGTTTTT	23	14.6779758629367
186	GATAATGCTCTGAGCCTCAGGC	22	14.6779758629367
186	GACTTCCGAACTTTTATCGATC	22	14.6779758629367
186	GACGATGGCCTTGTAGGGGAAC	22	14.6779758629367
186	GAATTTCGATTGTAAAATGTACG	23	14.6779758629367
186	GAATCTACTGGTGGAATACTGT	22	14.6779758629367
186	GAACTGTTCGACCTCCTCGGCC	22	14.6779758629367
186	GAACTGCCAATCGTCGGGTGTC	22	14.6779758629367
186	GAAACATGCGAAGCAATTAAAT	22	14.6779758629367
186	ATAACGTGGCATCCTGTGAGCT	22	14.6779758629367
186	AACTCTGGATCCTCTGCATT	20	14.6779758629367
185	TGGCAAGAACAGTGGCACGGTCA	23	14.5990620142113
185	TGATATGTCTGGTATTCTTGGGTTC	25	14.5990620142113
185	TATCTTGTTGGAACCGTTTTG	21	14.5990620142113
185	TACACTTCGCCTTACTGACAGC	22	14.5990620142113
185	GTTTGTCGATAGAATGATATC	21	14.5990620142113
185	GTTGAAACGTGTCCTGAGAAGAG	23	14.5990620142113
185	GTGATTTTTCGATAGGATGAACT	23	14.5990620142113
185	GTATCCAAAAGGGACGTGAATCT	23	14.5990620142113
185	GTATATGGACGGCTCTTCGCAA	22	14.5990620142113
185	GTATACTTCGCCAAAGCCTCCGA	23	14.5990620142113
185	GTAGAACGAGACGTGTCGCTGAA	23	14.5990620142113
185	GTAATAAGATCGTCGATTGTGCT	23	14.5990620142113
185	GTAACAGGACCGAGAGGCGTGA	22	14.5990620142113
185	GCAATTGTGTCGGGTCTTTCAAAAAA	26	14.5990620142113
185	GATTCGAGAACATGACGTTAT	21	14.5990620142113
185	GATCTTGACACGGAGGAACAATG	23	14.5990620142113
185	GAGTTCGCGACACTGAGATCAGT	23	14.5990620142113
185	GAGATTGATTTGATGCGAAGATA	23	14.5990620142113
185	GACTTGTTGACTTCCGAACTTT	22	14.5990620142113
185	GACATGAAGGCGGACTCTCTTTG	23	14.5990620142113
185	GAATTGTATCTTCCACTGTCAA	22	14.5990620142113
185	GAATCAGCTCGAAGACGTGGATC	23	14.5990620142113
185	GAACTGAGTGCCCGTAGCGAAC	22	14.5990620142113
185	GAACGGTCGTCGTGAGCTGACG	22	14.5990620142113
184	TGTGATCGAGTGCACTGCCAGA	22	14.5201481654858
184	TGGAATGTAAAGAAGCATGTAA	22	14.5201481654858
184	TGCTTGTCTAAAGGGTTCTTT	21	14.5201481654858
184	TGACTGAACGTTTGGATGTGC	21	14.5201481654858
184	TCCATCGTAGAGTGTCTCTTC	21	14.5201481654858
184	TAACAAAAACTCTGAAGTGCC	21	14.5201481654858
184	GTTTGAGCTATTTCTGATGTCT	22	14.5201481654858
184	GTTAGGACGAATGCTGGGCAAC	22	14.5201481654858
184	GTGGCAGAACGATCAGAACATC	22	14.5201481654858
184	GTCGATGCGGAATGGTTGTATTC	23	14.5201481654858
184	GTAGTTGTAAACGATGACGGTG	22	14.5201481654858
184	GTAAATACTAGTACGACACTGCA	23	14.5201481654858
184	GCTAACGATCTGATCTATTGAA	22	14.5201481654858
184	GCGATTGCATCGTTGCGAGACT	22	14.5201481654858
184	GATTACGGTAGACCACTAACTT	22	14.5201481654858
184	GATCTTTGAAGCAACACTGTTT	22	14.5201481654858
184	GAGAAGGACAGACAGTGCACGA	22	14.5201481654858
184	GACAGATCTCACCGATGTATTGA	23	14.5201481654858
184	GACAACGCACGACTTCGGACGA	22	14.5201481654858
184	GACAAATTGTGTGAGTTCTTCTT	23	14.5201481654858
184	ACACACACACACACACACACAC	22	14.5201481654858
184	AACCCGTAGATCCGATCTTGTGTT	24	14.5201481654858
184	AAATAAGGACATGAAGGCGGACT	23	14.5201481654858
183	TTTGACGATGTTGTATTAACC	21	14.4412343167603
183	TTCACGAGACTTCGAAGACGA	21	14.4412343167603
183	TGTGTCTTGAATTACTTTTTG	21	14.4412343167603
183	TGTGCGCTTAACTCGAACGTG	21	14.4412343167603
183	TATGACACTCAAGTGCGCGAGG	22	14.4412343167603
183	TAGTGTGTGGACTCCGAATTC	21	14.4412343167603
183	TAGCGCGGAGATACTTTTGTT	21	14.4412343167603
183	TACACATTGGATAGTAATCAGT	22	14.4412343167603
183	GTTCAATCAGTCGTTTTAGAATT	23	14.4412343167603
183	GTCTGATCGGCGTTAATGATGA	22	14.4412343167603
183	GCTTACGACCATACCCCGTTGA	22	14.4412343167603
183	GAGTGTCAAAATTGGAATGTGC	22	14.4412343167603
183	GAGCAAGTCCATGAACACTAACA	23	14.4412343167603
183	GAGAGCTCATCGACCGTCGAAC	22	14.4412343167603
183	GACGGAGCTCGATATATAGGAT	22	14.4412343167603
183	GACATCAATATGCTGTAGCGTG	22	14.4412343167603
183	GAAAGATTATAGAAGCATTCGGA	23	14.4412343167603
183	AATGACAGAACAGTGCGCGAG	21	14.4412343167603
183	AATATCAGAGGTATTAGAGCATC	23	14.4412343167603
182	TGTGAGATGCGACGTATGAGC	21	14.3623204680349
182	TCTGTAGGTTCCTGATAGGCT	21	14.3623204680349
182	TCTGGCTCAGGCTGACGGTGC	21	14.3623204680349
182	TCGAATCGTCATCTTTGATGT	21	14.3623204680349
182	TATGATTTTGAACTGTAGATA	21	14.3623204680349
182	TAATTATAAGGTTTGTGGTAGCTCC	25	14.3623204680349
182	GTTATCTATGTAGGAGGATGAT	22	14.3623204680349
182	GTATGAACGAAACGGCGTAGAC	22	14.3623204680349
182	GTAGTGTCGAGGGCGACCAG	20	14.3623204680349
182	GTAAATGACGTTGAAGATGATGA	23	14.3623204680349
182	GGTAAAGATCTTTTCGTCGGAAA	23	14.3623204680349
182	GGCTATCTGATCGATTCTTTGGATT	25	14.3623204680349
182	GCCTAAGTCACGAACATTATTCT	23	14.3623204680349
182	GATTGAAGTGAGGGCGCCTCTG	22	14.3623204680349
182	GATGTGATACGGCTTCTCCTGC	22	14.3623204680349
182	GATCTCTTCGGCCTTTCTCTTGG	23	14.3623204680349
182	GATATCTTAGCCTGTCGGGCGA	22	14.3623204680349
182	GAGATTCGCAGGATAGATATACT	23	14.3623204680349
182	GAATGAGTTATCACGCGAGACTG	23	14.3623204680349
182	GAATAATGGAGAGTTGCTGAATC	23	14.3623204680349
182	GAACATCCGGAACAGAGCAATT	22	14.3623204680349
182	GAAAATTTCGATCGCAGAGAGT	22	14.3623204680349
182	CTTAAGTGTACCAAGGCCCAGA	22	14.3623204680349
182	ATTCCAAATGGACCAAAAGACT	22	14.3623204680349
181	TTTTACGTCAGGATATGTGCC	21	14.2834066193094
181	TTGAAAGACATCTCCATTGAA	21	14.2834066193094
181	TGAGGTGAGCTTGATGACGGC	21	14.2834066193094
181	TGAGGTAGTAGGTTGCATAGTT	22	14.2834066193094
181	TGACTAGAGACACACTCAGCT	21	14.2834066193094
181	TCATTCGAAGGCAGTGTGGTC	21	14.2834066193094
181	TAATGGATTCGTACGTAGACT	21	14.2834066193094
181	GTTGTGGACTCTTCAGTAGTAGA	23	14.2834066193094
181	GTTCAGATAACAGCTTGTAGAGG	23	14.2834066193094
181	GTCGAGATCCGAGCTGATTGTG	22	14.2834066193094
181	GATTGCTAGACGTGCTGATTGA	22	14.2834066193094
181	GATTATGCACCATGGCGACCGT	22	14.2834066193094
181	GATGATTGAGTGTGCTGAAGAGC	23	14.2834066193094
181	GATCTTTCTTCGACTTCGGATG	22	14.2834066193094
181	GAGCTGATCGTTCTGAACCATC	22	14.2834066193094
181	GACGTGGCGGCGGAGCTCTCCT	22	14.2834066193094
181	GAATTTCAGCAGCTGTTTCTCTC	23	14.2834066193094
181	GAACTAGAACTACAAAATAACA	22	14.2834066193094
181	GAACGACTAACACTTGAATTCT	22	14.2834066193094
181	GAACCAAGACGAGATCGTCACT	22	14.2834066193094
181	GAAAGTCATCGTCTGGTAGACC	22	14.2834066193094
181	ATCTTGTCAGTACAGAATTTGGA	23	14.2834066193094
181	AGGCCGCGGTCGGATGCCATGTT	23	14.2834066193094
180	TTAGTGCGGTTTCGCTGTGGT	21	14.2044927705839
180	TGTGAGTATGTGCAAGATTCCGC	23	14.2044927705839
180	TGATAATGAATTCTTTGGATG	21	14.2044927705839
180	TGAGATCATAGTGAAAACTACT	22	14.2044927705839
180	TCGTGCGAAATCTGTTTCAAA	21	14.2044927705839
180	GTCCTCTCCGATCGCTCGCTTGT	23	14.2044927705839
180	GTATTCTTATTCGTTGGCTTCG	22	14.2044927705839
180	GTATTATGTCGCTTGGAGTA	20	14.2044927705839
180	GTATCGTAGCCTGAGTTTTCAT	22	14.2044927705839
180	GTAATGGAAGAACATAGGCTTTGT	24	14.2044927705839
180	GATTGCAAGGAAAAAAAGAACC	22	14.2044927705839
180	GATGGCTTCGGCAGTAGGGCGT	22	14.2044927705839
180	GATATTTATCCTCGGTGAAGAAT	23	14.2044927705839
180	GATACTTGTCTACACTGAGAAA	22	14.2044927705839
180	GACATGAGATAACGAAAAGTAGTAGA	26	14.2044927705839
180	AAAGAATGACGATAGTCGCGACG	23	14.2044927705839
179	TTTTTCGATCATGTCTGGGAC	21	14.1255789218585
179	TGTGACGTGGATGTATATGTT	21	14.1255789218585
179	TGTAGTGAGCTCAGTGTCAGC	21	14.1255789218585
179	TCTCGTAGCTACTTGAAGACA	21	14.1255789218585
179	TCGAATCGTCATCTTTGATGCAG	23	14.1255789218585
179	TCCGTCGAACAATTTCAGTGT	21	14.1255789218585
179	TATATGTGGTTTTGGAAGTGT	21	14.1255789218585
179	TAGCTGTATCAGATATCAAGGA	22	14.1255789218585
179	GTGAACAATTTTGAACGGGCATT	23	14.1255789218585
179	GTATCTCCGTCGAATACTGTAGT	23	14.1255789218585
179	GTAATTGATCACAATGTCGACT	22	14.1255789218585
179	GCTTTTGCTGTCACGACACTGA	22	14.1255789218585
179	GCTTATGGGCGACGAATGGCTCC	23	14.1255789218585
179	GATAAATCGGTCTTTCCAGTGT	22	14.1255789218585
179	GAGTGCCTGAGGATGTAAGATT	22	14.1255789218585
179	GAGAACTCTTCCATCAACGGATT	23	14.1255789218585
179	GACTCGGACCGTCTTCCTGCTCT	23	14.1255789218585
179	GACAATACTGTGCGAGCTTGACG	23	14.1255789218585
179	GAATCAGGATAGATGGACAATTG	23	14.1255789218585
179	GAAGACGTGGATCGCTTAGATTA	23	14.1255789218585
179	AGGCAAGACGTGCGTGGCTGCAG	23	14.1255789218585
179	AACCCGATTGTGTCTAGTGTTCC	23	14.1255789218585
179	AACCCGATTGTGCCTAGTGTTC	22	14.1255789218585
178	TCGAATTCGGACATATGTCGA	21	14.046665073133
178	TATTGTTGACTGTTTGGGCAT	21	14.046665073133
178	TATGGCACTGCATGAATTCACGGC	24	14.046665073133
178	TATGACACCTGGGCGAACTGTCCT	24	14.046665073133
178	GTTTGCGTTGGTGACATGTGT	21	14.046665073133
178	GTTTAGACGGACTACATACCC	21	14.046665073133
178	GTGCTGCCTCGAATGCCTGAGC	22	14.046665073133
178	GTAGAGATCGCGCTTATCGAACA	23	14.046665073133
178	GGTAGCACTGTTCCAGGATCGT	22	14.046665073133
178	GATCGATAGAATTCAAGCATCTT	23	14.046665073133
178	GATCACGAGGCGTACTGTACTCG	23	14.046665073133
178	GACCGTCGGGACTTCTTTGGGC	22	14.046665073133
178	GACCAGCTTCGTTAGAACATCGA	23	14.046665073133
178	GAACATATTGACGTTGAACCTGT	23	14.046665073133
178	ATATTTATGCGTCAGAATTGAACA	24	14.046665073133
178	ACACACACACACACACACACAT	22	14.046665073133
178	AACCCGTAGATACGAACTTGTGTT	24	14.046665073133
177	TTTGCTACAGCAACCTGATCC	21	13.9677512244075
177	TGCGTGTATCATTCCTCTGTT	21	13.9677512244075
177	TGACTAGAGACACATCCAGCT	21	13.9677512244075
177	TAGGTCTGCATTCTGCGAGGT	21	13.9677512244075
177	GTGTCCTCCTCTGTGTATTAGC	22	13.9677512244075
177	GTGGATGAATCGAATTTGAGAT	22	13.9677512244075
177	GTAGCTCTTGAGATATTTGGAT	22	13.9677512244075
177	GGCGGTCCAGTTAGGACGAATG	22	13.9677512244075
177	GCTTCCGTTGACGCAGACTTGA	22	13.9677512244075
177	GCCAAAGATCTTGGATGAGTG	21	13.9677512244075
177	GATTTAGGAGTGCTGAATGACGA	23	13.9677512244075
177	GAGGAATAGGAGTCACCCTTGGA	23	13.9677512244075
177	GAGCAAGTCCATGAACACTAAC	22	13.9677512244075
177	GACGATGCTCAAGTGCTCTAAT	22	13.9677512244075
177	GACATTGCTAGACGTGCTGATT	22	13.9677512244075
177	GAAAGTGCGACTGAAAGAATGAT	23	13.9677512244075
177	GAAAACGGAAACATAACATTGA	22	13.9677512244075
177	CCAGATCTAAAACTTCTTGCTGG	23	13.9677512244075
176	TTTCGTTAGCGCTATTGTAGT	21	13.8888373756821
176	TTCGGTCTGCTCCTCGAATGT	21	13.8888373756821
176	TCATGTTGTGCGATGTAGTGC	21	13.8888373756821
176	TATGTAAAAGACTGTATGTGG	21	13.8888373756821
176	TACGATCTTGGATTCTGGTC	20	13.8888373756821
176	GTTAGAACCCTGTAGCACCCTAT	23	13.8888373756821
176	GTTAAGAACTGCTGATTGTAGT	22	13.8888373756821
176	GTGTGCAGTCGGTCCTTCTCTC	22	13.8888373756821
176	GTATTTGCTCGCTGTTTGTACTC	23	13.8888373756821
176	GTAGACGTAGAAAAGGGAACGC	22	13.8888373756821
176	GTAATGTAAGGGTGGCACTCACA	23	13.8888373756821
176	GTAAATGTGCTTGCTCTGTGCA	22	13.8888373756821
176	GGAGTTAAATCGTCTTCTTGAAT	23	13.8888373756821
176	GATTCGCCGAAGCTTGCTCTGCA	23	13.8888373756821
176	GATCATTCCTTGGAGACTGTTGC	23	13.8888373756821
176	GATAGTCGCGACGTAACTTCTTC	23	13.8888373756821
176	GATACTCGATTGTCCTCTGAGT	22	13.8888373756821
176	GAATTTCTTCCGTGGCGCTCTC	22	13.8888373756821
176	GAAGGCGTTGACTGCGAAGGCG	22	13.8888373756821
176	GAAGGCGGACTCTCTTTGAGA	21	13.8888373756821
176	GAACTGCCGGGGCTCGCGGGCG	22	13.8888373756821
176	GAAATTCGTCTGGACTCTCTCT	22	13.8888373756821
176	AATGGTAAGAGATTGAAGTGGCA	23	13.8888373756821
175	TTCAGGAACGTGGAATACGA	20	13.8099235269566
175	TGTACGGTGCTCTTCATTTGC	21	13.8099235269566
175	TGGTGCGATGGATGATCAAGA	21	13.8099235269566
175	TGAGGTAGTAGGTTGTACAGTT	22	13.8099235269566
175	TGAACTCTTTCGATCAAAT	19	13.8099235269566
175	TCGAGGATCGGCTGCTATGGT	21	13.8099235269566
175	TATCGCACTCGTCCCGGCCTGA	22	13.8099235269566
175	GTTCAATGGAGATGTAAGGAATG	23	13.8099235269566
175	GTAGAAGCATCGAACGTGGAAT	22	13.8099235269566
175	GGAACGATCTCTAGGAGAAGAT	22	13.8099235269566
175	GATTTTCAATGGGCAGCTCTTCT	23	13.8099235269566
175	GATGTGTGCTACTTCGATGATT	22	13.8099235269566
175	GATCTCGTCCGTACTTGTAGTG	22	13.8099235269566
175	GACTGCGAGGAATTTGATGCGC	22	13.8099235269566
175	GACGAATGCTACTGAACTCGGGCGTT	26	13.8099235269566
175	GACAGTGTACAAGCGTAGAAAA	22	13.8099235269566
175	GACAAGGGACCGGGACTCCTTT	22	13.8099235269566
175	GAAGTAGGCTCATTTCTTGACAG	23	13.8099235269566
175	GAAGAATTCAAGGGACGTGCATT	23	13.8099235269566
175	GAAATATATCTATATCCGGCTGTT	24	13.8099235269566
175	ATATATGTATATGGACGGCTCTT	23	13.8099235269566
175	ATACTGCCGATCTTGAGCACTTA	23	13.8099235269566
175	AACCCGTAGATCCTAACTTGTGTT	24	13.8099235269566
174	TTTGTAGAAGTCTGATGCCCC	21	13.7310096782311
174	TTTCGTTGACGTGTAGCATCA	21	13.7310096782311
174	TTATCTTCTGGTCTTGTTGTA	21	13.7310096782311
174	TGTTCGTTTCTCTTCTGTGGG	21	13.7310096782311
174	TGTGCTTGTGAAATCGATATA	21	13.7310096782311
174	TGTGCGACAGTCTTTTTTAGT	21	13.7310096782311
174	TGGAATGAAATCGATACTCGT	21	13.7310096782311
174	TGCTTCCGACGTATGTGCCTT	21	13.7310096782311
174	TCGGTAACGTATCTTCAGACA	21	13.7310096782311
174	TATGACACCTGGGCGAACTGTAC	23	13.7310096782311
174	GTTGAAGCTGTTTCTCGATCTCT	23	13.7310096782311
174	GTTAATCTTTGATCTTCTCTGCT	23	13.7310096782311
174	GTGCTGTCGTAAGGAGACGAAC	22	13.7310096782311
174	GTGAAGGTCTCGGCTTTGCCCA	22	13.7310096782311
174	GTCTTTGTCGTGATTCCATTCTC	23	13.7310096782311
174	GTACGTCGAGCAACTGGTGGAACG	24	13.7310096782311
174	GTAATGGAAGAACATAGGCTTT	22	13.7310096782311
174	GGACATGAAGGCGGACTCTCTTTGAG	26	13.7310096782311
174	GATGCGGTAATAGTCACGAAGG	22	13.7310096782311
174	GATATGGTTGGTCGTAATTGGA	22	13.7310096782311
174	GACTTTGTGTGGAATCGGAACCA	23	13.7310096782311
174	GAATTTTTAAGAATCGGTACGGG	23	13.7310096782311
174	GAATCTCGTTTACTGTAGTACG	22	13.7310096782311
174	GAATATAAACTTGATTCTTGAGC	23	13.7310096782311
174	AATGGCACTGCATGAATTCACGGCG	25	13.7310096782311
174	AATGACAGTTCAGTGCGCGAGA	22	13.7310096782311
174	AAGGATCGATCGATGAACGA	20	13.7310096782311
173	TTTGTTTGTAGTCGGTGTTGC	21	13.6520958295057
173	TTCAGCTCTGGATTGATCGCA	21	13.6520958295057
173	TTAAGATCTCATTGTGCGCGG	21	13.6520958295057
173	TGGATTTGGTGGTTGCTCTTC	21	13.6520958295057
173	TGGACTGCTCCAGAATGGTGT	21	13.6520958295057
173	TGAATGAACTACTTTCGATGT	21	13.6520958295057
173	TCAATTCAGGACGCTTGGTGC	21	13.6520958295057
173	TATGACACCTGGGCGAACTGCCA	23	13.6520958295057
173	TATCTTTGAAGTTACTCTTTT	21	13.6520958295057
173	TAACGATGTTTCTTTGGAA	19	13.6520958295057
173	GTTCTTGAGCATGACGGCGTGT	22	13.6520958295057
173	GTATTAATAAGACAGGAACTTTT	23	13.6520958295057
173	GTAGGTACTTTTCGTTGAACT	21	13.6520958295057
173	GATTCGGATGAAGTCATCGTCG	22	13.6520958295057
173	GATGCGTCCTCTAACTGTAAAG	22	13.6520958295057
173	GATCTTGTGGAGCGGTATGTCTC	23	13.6520958295057
173	GAGTTCTGTTGTCTGGAAGATTT	23	13.6520958295057
173	GAGGCCGTACATTTGACTGTGT	22	13.6520958295057
173	GACTTGATCGACTGCACACGACT	23	13.6520958295057
173	GACAGTGTGAATTCCTTCTTGCA	23	13.6520958295057
173	GAACGGGGCTCATCGATTCTCT	22	13.6520958295057
173	GAAAAAAGATCATGAGACTCGTG	23	13.6520958295057
173	CACCCGTAGTCCGTTATCGTAT	22	13.6520958295057
172	TTCTGCGAGTGTTGGTAGCGT	21	13.5731819807802
172	TTCGTGTGGCTTCTCCTTTGA	21	13.5731819807802
172	TGTACGTCGATTCTACTTG	19	13.5731819807802
172	TGCGATCACTGTAGATATACT	21	13.5731819807802
172	TGAGATCGTGTAAAACCAGGA	21	13.5731819807802
172	TCATCATATTGAATAGGGAGGCT	23	13.5731819807802
172	TATTCCGAATGTGGCTGAAGC	21	13.5731819807802
172	TATGTGTGGAGATCTCGAATC	21	13.5731819807802
172	TATGACGTAGAAGCGAGTGA	20	13.5731819807802
172	TATAGCTCTGGTATGTATAGG	21	13.5731819807802
172	GTTTTGAAGACTGGCGAATGAAT	23	13.5731819807802
172	GTTCGGCGCGAGGACCTTTCTT	22	13.5731819807802
172	GTTATCGTCAAGACAGTGTGCA	22	13.5731819807802
172	GTGTCTCTCTGATCTCTGTTGT	22	13.5731819807802
172	GTATTTCGGCAGCAGACTCGGA	22	13.5731819807802
172	GTATTCGACGGAATGTTTTCACT	23	13.5731819807802
172	GCTTTTTGCCGGATAAGGCTGTA	23	13.5731819807802
172	GCAAAGTCAAGTAATGGAAGAAC	23	13.5731819807802
172	GATTTTTAGAAGGGCTCTTTAAA	23	13.5731819807802
172	GATGGATTACTGTAGGACGAGG	22	13.5731819807802
172	GATAAGTGATGATCGATGGATC	22	13.5731819807802
172	GAGCAAGAGAGTGTACTCCGAT	22	13.5731819807802
172	GACGTACCTCTTGCCTCTGTTGT	23	13.5731819807802
172	GACGAGAGATGAGAAGATGAGTT	23	13.5731819807802
172	GACAGTGTAGAATGTATTGACG	22	13.5731819807802
172	GACACGACCGAGGACAGCTCTT	22	13.5731819807802
172	GAATTCTTGGGCAAACCGCT	20	13.5731819807802
172	GAATCCGATCCTGTCCTCGTGC	22	13.5731819807802
172	GAATAGTCGTCGCAAAATTGATA	23	13.5731819807802
172	GAACAAAGAGCTGTTGAACGAT	22	13.5731819807802
172	CTATGACACTGAAGCGAGATGGT	23	13.5731819807802
172	ATCGAACGGACTTGAATTCTCA	22	13.5731819807802
171	TTTTCCCACTGGTAGTATTTT	21	13.4942681320548
171	TGTGACTCCGTGATGCATACT	21	13.4942681320548
171	TGAGTTGGTGACTTTGATGAA	21	13.4942681320548
171	TGAAAGACGTGGGTAGTGAGACG	23	13.4942681320548
171	TCTTGTTGGAATTTCCCGATT	21	13.4942681320548
171	TCTGATCTGGGCTTCTATCCA	21	13.4942681320548
171	GTGAATTTCGATTGCTCTGTTT	22	13.4942681320548
171	GTCTGGGATCTGCTGATTGCGC	22	13.4942681320548
171	GTATGACGTCTTTTCTTTCGGAT	23	13.4942681320548
171	GTAGTCGATCTTCTTAGCCAGGA	23	13.4942681320548
171	GTACTGGTTGTCAACTCTATGTT	23	13.4942681320548
171	GTAAAGTAGATAGAATATTCCGA	23	13.4942681320548
171	GGCGATATCAATCTCGGACGTGT	23	13.4942681320548
171	GAGAATTCAGTCCGGATTGGAGG	23	13.4942681320548
171	GAATAGCGATCTCCGACTCGATC	23	13.4942681320548
171	GAATACGAATGTAGGAATGAGA	22	13.4942681320548
171	GAAGACTGCTTCCGGGAACGGG	22	13.4942681320548
171	GAAGAAGACTGTGAAGAGAACGA	23	13.4942681320548
171	ATCATTGAGTCGAGTCTGTCCT	22	13.4942681320548
171	AAATTGAAGAGTTTGATCA	19	13.4942681320548
170	TGCACTGAACGATCTGTAGGG	21	13.4153542833293
170	TGAAAGGCATGGGTAGTGAGACG	23	13.4153542833293
170	TGAAAGACATGGGTAGTGAGT	21	13.4153542833293
170	TATTGCACTCGCCCCGGCCTGA	22	13.4153542833293
170	TATCACAGCGCTTGCTTTGACATA	24	13.4153542833293
170	GTTGAATGAATTGGCGACGTGGA	23	13.4153542833293
170	GTTGAAACGTGTCCTGAGAAG	21	13.4153542833293
170	GTTACTTCTAGTGCTCTTTCTGC	23	13.4153542833293
170	GTGTCGAGGTAGCGATTGAACT	22	13.4153542833293
170	GTGCACCTCCTGTCGAAGTCGT	22	13.4153542833293
170	GGTTCTGTTGGAGATATAGTAC	22	13.4153542833293
170	GCATCTGATCAATGGGAGGACC	22	13.4153542833293
170	GCAACGGTTCTGGATATTAAGC	22	13.4153542833293
170	GATTATTCGTGTCGTGACCGGA	22	13.4153542833293
170	GATCTCAAGTAGAAGCTCTCCT	22	13.4153542833293
170	GATCGATCTCAGCACTGGAGG	21	13.4153542833293
170	GATACTGAGTTGCTAGATTTCT	22	13.4153542833293
170	GATAAAGAGTGATAGGACTCATT	23	13.4153542833293
170	GATAAACGAAGGAAAACTGTGAT	23	13.4153542833293
170	GAAGTTGCGCTCTGTAGACCGT	22	13.4153542833293
170	GAAGACGTGATATTGAATGGAAATGA	26	13.4153542833293
170	GAACTTTACCTGCAGAGATCTGA	23	13.4153542833293
170	GAACGATTGGGAACTACGAACT	22	13.4153542833293
170	ATCCTCATGAATCCCGGTTTTGATC	25	13.4153542833293
170	AACCCGTAGATCCGCACTTGTGTT	24	13.4153542833293
169	TTTGACGGTGGATTTTTAA	19	13.3364404346038
169	TTCGGTTCGTGTGGCTCTGTG	21	13.3364404346038
169	TGGATCTGACTACGTTGAGTC	21	13.3364404346038
169	TGGACCTCCATCTTTTCGAAT	21	13.3364404346038
169	TGCGTCGTATCTTTCGGGGGA	21	13.3364404346038
169	TGAGAGCTCGTCCCCGTTGCG	21	13.3364404346038
169	TCCTTCGAGACTCGAGTGTCAGA	23	13.3364404346038
169	TATGACACTGAAGCGTGATGGT	22	13.3364404346038
169	TACGTACTGGTCGGTCGATC	20	13.3364404346038
169	TACCCCGTAGTTCCGAGCCGTGTA	24	13.3364404346038
169	TAATCCTCCTTTGACTGTGTC	21	13.3364404346038
169	GTTAGGCTTGATATGCGGACT	21	13.3364404346038
169	GTTAGGACGAATGCTGGGCAATCT	24	13.3364404346038
169	GTGGAAATCAAATTGGAACGGAC	23	13.3364404346038
169	GTAATAGGTTGATCGACAATG	21	13.3364404346038
169	GATTCATTCGGTACGGACGAGGG	23	13.3364404346038
169	GATTACGGTCTGTCCCTTTCCC	22	13.3364404346038
169	GATGCAACTGATCGGCTAGTGT	22	13.3364404346038
169	GATGATAATATTCTCCGGCCCGT	23	13.3364404346038
169	GATCTAATCCTCTGGACTACGTT	23	13.3364404346038
169	GATCAACGATTACCATAGCAACT	23	13.3364404346038
169	GATATTCAGTGTAGGAAGACGGT	23	13.3364404346038
169	GAGTGTCGCTCTGAGCTGGAGAT	23	13.3364404346038
169	GAGGAGAACTTTATTTCAAT	20	13.3364404346038
169	GACGGCGTGAGGACTAGTTCCTTT	24	13.3364404346038
169	GAATGACGATCGACGATTGACGA	23	13.3364404346038
169	GAATCGGTCAGGGGCGAGAATG	22	13.3364404346038
169	GAAGAACATCTTTTGGACTGGAG	23	13.3364404346038
169	GAAAGTGATCTTGAGGTTGAAT	22	13.3364404346038
169	GAAAATTCCCTTGAACACGCGCT	23	13.3364404346038
169	CGGTTTTCACGTTGATCTG	19	13.3364404346038
169	CCGCCTGTGATGAAGAATGGAATT	24	13.3364404346038
169	ATTGTGAATGCTGTGCTCTTGAA	23	13.3364404346038
169	ATAGGAACTGGAGGAACCTCAGC	23	13.3364404346038
168	TTTGTCGTCGATTAGCTTTCT	21	13.2575265858784
168	TTTATTTAGGTTGTGCATGAT	21	13.2575265858784
168	TTCGACCGAGGCTGTGCTCTC	21	13.2575265858784
168	TTCCTCTTCGGAACGTTTCGA	21	13.2575265858784
168	TTAGCTTGTGGTGCAGAGGTCAGC	24	13.2575265858784
168	TGGAATGCAAAGAAGTATGTAA	22	13.2575265858784
168	TGCGGCTTCGATCTCGGTTCA	21	13.2575265858784
168	TGATTGTGAGATTCCCAAATTG	22	13.2575265858784
168	TGATGACGGCTCTTCGTAGGT	21	13.2575265858784
168	TGAGATCACACCTCCGTTTCG	21	13.2575265858784
168	TCACCGGGATTTCTGCGACGT	21	13.2575265858784
168	GTTTCTTCTGAACCCTTTTATA	22	13.2575265858784
168	GTTCTCTCTGACGTGCATCGTC	22	13.2575265858784
168	GTGCGAGCAAAGGATCTGTTGT	22	13.2575265858784
168	GTAATTGCAGATGTGGATTTCTT	23	13.2575265858784
168	GGAACTGCTGACTGCGCGTGTT	22	13.2575265858784
168	GATTCGATGCGTCGTTAGAGTG	22	13.2575265858784
168	GATGTACGATCTGTGGAAAATAC	23	13.2575265858784
168	GATCGACGAAAGGCTCCTCGGC	22	13.2575265858784
168	GATCATTTTCTTGTAGCAGAGAC	23	13.2575265858784
168	GAGGTGTCTTAGGCTTTGGAAC	22	13.2575265858784
168	GAGACGGTCGAGTAGATTCCTATT	24	13.2575265858784
168	GACTTCTCGGGCTGAGCGGAGG	22	13.2575265858784
168	GAAGACCACTGTACGAAAATTAC	23	13.2575265858784
168	GAACTATCGTAATAATACTCTT	22	13.2575265858784
168	GAACGTCGGGAAATGAAATTC	21	13.2575265858784
167	TCAGTCGGACGCAGCTAATCC	21	13.1786127371529
167	TATCCATGCGGTGAACTTGTT	21	13.1786127371529
167	GTTGTGAAGCTGTAGCCAGTAG	22	13.1786127371529
167	GTTGACTAGTGAGGCAATGCGT	22	13.1786127371529
167	GTTCTGCATCATCGTCGAGAGA	22	13.1786127371529
167	GTGAATGATCGAGAAGATGATAGGG	25	13.1786127371529
167	GTCAAGGGTACTGTAGTAAGACT	23	13.1786127371529
167	GTAGGATGTGCGAAATGGAATT	22	13.1786127371529
167	GATTCGAGAACGACTGCTACAGT	23	13.1786127371529
167	GATTAAGAGACAGGCAAGAATT	22	13.1786127371529
167	GATCTGAATTGAATAGTCTCTT	22	13.1786127371529
167	GATCGGACGGTATTTCCAGCTC	22	13.1786127371529
167	GATAGAATTTTGGATTGTTTCT	22	13.1786127371529
167	GAGACGACGTTGAGAAAGTGTA	22	13.1786127371529
167	GAATTCATCCGATGGTAGAACCA	23	13.1786127371529
167	GAATGTGAACAATTTTGAACGG	22	13.1786127371529
167	GAATCAGGATAGATGGACAAT	21	13.1786127371529
167	GAATACTTGAAGTGTGAACGATG	23	13.1786127371529
167	CATAACAATGTGCTCAAAACCT	22	13.1786127371529
166	TTTAGTCTAGGCATCTGAGTT	21	13.0996988884274
166	TGGAATGAAACGAGTGAGTCAGT	23	13.0996988884274
166	TGGAAGGCAATGGAACCGTTC	21	13.0996988884274
166	TGATGCCATGGAACCTGCACT	21	13.0996988884274
166	TGAACAGAAGTAGCATCGATC	21	13.0996988884274
166	TCGTTGTATAATTCTATTGCC	21	13.0996988884274
166	GTTAATGGTGATTTGTATGGTCT	23	13.0996988884274
166	GTACAACGAGGTCTATTTCTAT	22	13.0996988884274
166	GTAAACGGCATCGATCTCTACGA	23	13.0996988884274
166	GTAAAATAGGTCGCTCTGGGAG	22	13.0996988884274
166	GTAAAAAATAGCAACTAGTGAAT	23	13.0996988884274
166	GGGACAGTGCTCGCACAAGAAT	22	13.0996988884274
166	GATTATCCGAAGACTGGACGATT	23	13.0996988884274
166	GATGTGGCTCGGAAGCTGAGTC	22	13.0996988884274
166	GATGAACGAGACGAGATGCCCAC	23	13.0996988884274
166	GATCTGAAGTTGAACTGATGCC	22	13.0996988884274
166	GAGTAGAAGCACGATCAGACAT	22	13.0996988884274
166	GAGGATGAGACAGTGTAGATGT	22	13.0996988884274
166	GAGATAAGACTGTTCGACCTTCC	23	13.0996988884274
166	GAGAGAATGGGCGATGAGTGAGA	23	13.0996988884274
166	GACGACTGTCGGCATTCGAGGA	22	13.0996988884274
166	GAAGGATCTCGAGAAGTCTAGCC	23	13.0996988884274
165	TGCGCTGTATCCTCTTGTATC	21	13.020785039702
165	TGAAAGACATGGGTAGTGAGACGT	24	13.020785039702
165	TCTTAGGAAGTGTGTTTGCAG	21	13.020785039702
165	TCGAATCGTCATCTTTGATGCAT	23	13.020785039702
165	TACCCTGTAGTCCCGAGCCGTGTA	24	13.020785039702
165	GTTGTTTAGGCCACGGTAGGGC	22	13.020785039702
165	GTGTATGATCGCTTTTTGCCGG	22	13.020785039702
165	GTGCTGCTCTTGAACTCCATCA	22	13.020785039702
165	GTGATAAAGGACATGAAGTAATT	23	13.020785039702
165	GTGAAGCAAGAAGTCGGAGATCT	23	13.020785039702
165	GTAGTCCGATATCAAATACTCA	22	13.020785039702
165	GTAGTAAGAACTGGACTTTGTT	22	13.020785039702
165	GCTCTTGGAGATCTGATATTAGG	23	13.020785039702
165	GATTATGGAGACTTATACTTGA	22	13.020785039702
165	GATAATACTGCGGAATCTTTCTT	23	13.020785039702
165	GATAAGGCTGTAGTTCAGTG	20	13.020785039702
165	GATAAAGGACATGAAGTAAT	20	13.020785039702
165	GACTTAATTGATCGACGGTGGGA	23	13.020785039702
165	GACCGTCGCTGTTCCATCCACGT	23	13.020785039702
165	GACAGAAGGCGATGTAGACTCC	22	13.020785039702
165	GAAGTAGAGTCGATTTCGGAGCT	23	13.020785039702
165	GAAGGTGTATCGAGGCTGTCGAT	23	13.020785039702
165	GAAAGATCGTTCTTACCGGAAGT	23	13.020785039702
165	GAAAAGACTCTGTCACTGCTCT	22	13.020785039702
165	CTAAGGCTCGGCTAACGCCTCT	22	13.020785039702
165	AATGGTAAGAGATTGAAGTGAAC	23	13.020785039702
165	AATGACACTGTCGCGTATTGGTT	23	13.020785039702
164	TTTTATGAACGACTTATGTGA	21	12.9418711909765
164	TTGATCATCGAAGTTTGAGCG	21	12.9418711909765
164	TTATCTGCGGGTCTGTATACC	21	12.9418711909765
164	TGTGTCTGAGCTATCTGTTCA	21	12.9418711909765
164	TGAACTCTGCAGCAATACCCAT	22	12.9418711909765
164	TATTGTCGACTGATTGTGTTC	21	12.9418711909765
164	TATGTACTGTATTTGTGGAGA	21	12.9418711909765
164	GTTTGTGTTTGTGTAGGAAACTC	23	12.9418711909765
164	GTTTCTTGGCTATCTGATCGAT	22	12.9418711909765
164	GTTGTCTCTTCTGTTCTCGATTC	23	12.9418711909765
164	GTTCGTTCATTCATTACATTCT	22	12.9418711909765
164	GTCTGTGGAACGTTTTATTCCC	22	12.9418711909765
164	GTATGACGTCTTTTCTTTCGGA	22	12.9418711909765
164	GTATGACGCGTTCCTTCCTGGC	22	12.9418711909765
164	GTAGGTAGACACGAGGACGGGT	22	12.9418711909765
164	GTAGAGGACGACATCGGATGTC	22	12.9418711909765
164	GTAATCGTCATCGTCTGCAAACT	23	12.9418711909765
164	GATTTCGTCGTGAAGTGTGCCT	22	12.9418711909765
164	GATTTCCTCGGCGCTGAGCGAG	22	12.9418711909765
164	GATTATTCGTGTCGTGACCGG	21	12.9418711909765
164	GATGATCGAGGCGTAGGGCTCTT	23	12.9418711909765
164	GATGAACCCCCGACGACGACGT	22	12.9418711909765
164	GATAACTTTTAGAACTTGAATA	22	12.9418711909765
164	GATAACTGTGAGCCCTGTGATT	22	12.9418711909765
164	GAGTTTTTGAGTGGTTGACTGAG	23	12.9418711909765
164	GACTTCGGACGAATGCGCTGGTT	23	12.9418711909765
164	GAAGAGACATCCGATCGTTAGTT	23	12.9418711909765
164	GAAAGAGACGTGCCAGAGCTGCC	23	12.9418711909765
164	GAAAATTTGAAGGACGTTTGAAA	23	12.9418711909765
164	ATTTATATATTCGTGCGAAAACT	23	12.9418711909765
163	TTTTGCGTCGGACGTGGCTAG	21	12.862957342251
163	TTTGTGTCTGTGAAACGTTCT	21	12.862957342251
163	TTTGTCTTCCGACTGCCTCTT	21	12.862957342251
163	TTTCCTGTTCTCTGCATTGGG	21	12.862957342251
163	TTGTTTGCCGCTATGTAGTGT	21	12.862957342251
163	TTGATCTTTCGGTAAGTGGTT	21	12.862957342251
163	TTACGCACGCGCCAATACCCAGC	23	12.862957342251
163	TGCTCTTCCGGCTTCTGCTCA	21	12.862957342251
163	TATGACACCCGGGCGAACTGTC	22	12.862957342251
163	TATCACAGCCGGACTGCTGATA	22	12.862957342251
163	GTTCATCGATGGGCGTCGGCTC	22	12.862957342251
163	GTCTCGGAAGTAGCGTGCGATG	22	12.862957342251
163	GTATCTGTCGGACAACATTCGT	22	12.862957342251
163	GTACATGGCCGGGTATTTGACTC	23	12.862957342251
163	GGACGATCTTCTTCTTCTCTTT	22	12.862957342251
163	GCAGTCGACTTGAAGTACACAT	22	12.862957342251
163	GATTTCATGGTTGTAGAAGCGAT	23	12.862957342251
163	GATTATTCTTGATCGACTTGAGC	23	12.862957342251
163	GATGACAGAAGGCGATGTAGACA	23	12.862957342251
163	GATCTGTTGAGCAAACGAAGGA	22	12.862957342251
163	GATCGACATTGCAATTCAGGAGT	23	12.862957342251
163	GACATTAGCTGTAACTTATTGA	22	12.862957342251
163	GAAAGAGTTATAACGAGAGTAG	22	12.862957342251
163	AGGCAGTGTGGTTAGCTGGTT	21	12.862957342251
163	ACTCAGTGACGAGAGATTGATG	22	12.862957342251
163	AATGGTATGAGATTGAAGTGACT	23	12.862957342251
163	AACCCGTAGATCTGAACTTGTGT	23	12.862957342251
162	TTCGATCGACAGAAGTTTG	19	12.7840434935256
162	TCATTCGGGGTGCTTCTATGG	21	12.7840434935256
162	TACCCGTAACGCTTCTACCGAGT	23	12.7840434935256
162	GTTTCCTCGGCGGCCTCTTGAGA	23	12.7840434935256
162	GTCTTGACCGGTTTGAGTCCTCT	23	12.7840434935256
162	GTATTTGAACTCAGCGTAAAGC	22	12.7840434935256
162	GTATGAACGAAACGGCGTAGACG	23	12.7840434935256
162	GTATATGGCGTGGTCTCGAGAG	22	12.7840434935256
162	GTAGAGACGGTCGAGTAGATC	21	12.7840434935256
162	GTACATCTTCGACAAAGAGTCTG	23	12.7840434935256
162	GATTTTGCTGTCCAAGAATTCGA	23	12.7840434935256
162	GATTGACGTTTGGCTCTTGTCCA	23	12.7840434935256
162	GATTCCGGACTGCGACGTCGT	21	12.7840434935256
162	GATCCGGGCGGTCCAGTTAGG	21	12.7840434935256
162	GAGGACCTTTCTTTTCGTGACAT	23	12.7840434935256
162	GACGTGGCATTTGATCTTGATGA	23	12.7840434935256
162	GACGATCGACGAAAGGCTCCT	21	12.7840434935256
162	GACAGAATCGATCGTCTATTTCTTCT	26	12.7840434935256
162	GACAATTTCCGATTGAAGAACC	22	12.7840434935256
162	GAATTCTTGGGCAAACCGCTGGTT	24	12.7840434935256
162	GAACGATCTTCTCTCCTGCATGA	23	12.7840434935256
162	GAAATATAGTGCATCTGGACTG	22	12.7840434935256
162	GAAAGAGATCCAATGGCAGAGAC	23	12.7840434935256
162	AAGACATGGGTAGTGAGACG	20	12.7840434935256
162	AAAATCTCGCTCGAAGAACATC	22	12.7840434935256
161	TTTGTTTGACTGCTCTAGGCT	21	12.7051296448001
161	TTGTTGACCGAGTTTCTGTGT	21	12.7051296448001
161	TGGATAAGATCTTCTTCTGGA	21	12.7051296448001
161	TGGAATGTAAAGAAGTATGTG	21	12.7051296448001
161	TGGAAAGACTCTCCGTGTGCA	21	12.7051296448001
161	TCTTGTTCTTCTGTTGGTTGA	21	12.7051296448001
161	TCGACTGCACGATGATGTTGA	21	12.7051296448001
161	TATGACACTGAAGCGAGATGAC	22	12.7051296448001
161	TAGGCCGTATCTTTCTTGAGA	21	12.7051296448001
161	GTTTTGATACGGTCAGAGTAGGA	23	12.7051296448001
161	GTTCGAGTCTGGCTGTTTCGGT	22	12.7051296448001
161	GTGGATTACTGGGAGCTCACAGT	23	12.7051296448001
161	GTGGAGCTTGGCCTTGTTGTTC	22	12.7051296448001
161	GTCATCATCGTTGGCCCCCGCA	22	12.7051296448001
161	GTAGTAGAAGAATTAGAAATGG	22	12.7051296448001
161	GGACGGGCTCGCCAGCTCTTGA	22	12.7051296448001
161	GCTATATTGATTGTAGGTCGTT	22	12.7051296448001
161	GCTAATCTTGACAGTGTAGAATG	23	12.7051296448001
161	GCTAACTCTGATGACGTCGATC	22	12.7051296448001
161	GATCGATAGAATTCAAGCATCT	22	12.7051296448001
161	GATATAATTGTGATGAATTGACA	23	12.7051296448001
161	GATAATGCTCTGAGCCTCAGGTC	23	12.7051296448001
161	GAGGAACACCGTTGCGAAGAACT	23	12.7051296448001
161	GAGACTAGTCTGAATTGTGTTG	22	12.7051296448001
161	GAGAAGAGACGAATCGAACGGA	22	12.7051296448001
161	GACCCGTAGATCCGAACTTGTGTA	24	12.7051296448001
161	GAATGATGTAGGTAGACACGA	21	12.7051296448001
161	GAATACTCTGGAATACTTCAAG	22	12.7051296448001
161	GAACAAGTGTCAGAAGATATGCA	23	12.7051296448001
161	ATTCTTCTCGTTTCACTTTGGA	22	12.7051296448001
161	AATGGCACTGTATGAATTCACGGC	24	12.7051296448001
160	TTTTGAGATTATGAATGACGG	21	12.6262157960746
160	TGGTCATCAGAATCTGTCTGA	21	12.6262157960746
160	TCCCGAATTCTCAACCTTATT	21	12.6262157960746
160	TCACGATGTGTGTTCAAGTCC	21	12.6262157960746
160	TATGACACCTGGGCGAACTGA	21	12.6262157960746
160	TATCGACACATATGGACTCCCA	22	12.6262157960746
160	TAGTCCTGGGAATTTGTAGCT	21	12.6262157960746
160	TACGAGCTCGAGGATGAACAT	21	12.6262157960746
160	TAACGCGTAGACTCTGCTTGG	21	12.6262157960746
160	GTTTCAATCAATGTGCTCAAA	21	12.6262157960746
160	GTTGTAGTATTCTCTAAAGACT	22	12.6262157960746
160	GTTGAAGATGTCGAATGATACT	22	12.6262157960746
160	GTTCAGTAGGAAGATAATCTGC	22	12.6262157960746
160	GTCGATGCCGGCTGCTCGCGACA	23	12.6262157960746
160	GTATTCAGAGCACTGTTAGTTTGA	24	12.6262157960746
160	GTAGACTTCTAGAAATTTTCT	21	12.6262157960746
160	GTAATGAACGTGACTCCCTTCT	22	12.6262157960746
160	GTAAGTCGTCGATAAAAAGAAAC	23	12.6262157960746
160	GTAACTCTGCGAAAATTATTTTG	23	12.6262157960746
160	GGACGGACCGCAGGCGGTCGAGC	23	12.6262157960746
160	GATTTTCGACGCGGATACTCGCT	23	12.6262157960746
160	GATGCATCAACAAACTCTCCTC	22	12.6262157960746
160	GATCTTGTAGACTAAATAGTTCCCAG	26	12.6262157960746
160	GATAATGGTATTGAAGAACTG	21	12.6262157960746
160	GATAACAAAGATTGAAGAGAATA	23	12.6262157960746
160	GAGTACTTTTTTCTTCTGAATG	22	12.6262157960746
160	GAGGGGTGCTAGTAACTGAGG	21	12.6262157960746
160	GACGTGCAATTGGCAATAGAAC	22	12.6262157960746
160	GACGGAATCCGTGTAGAAGGAG	22	12.6262157960746
160	GACAATGTCGATCCTAGCGAGCT	23	12.6262157960746
160	GAATTGTTGGTGATATGTAAAC	22	12.6262157960746
160	GAACTGGCCGTGTCTGATGAAT	22	12.6262157960746
160	CTCGCCTGGATCATAGATATCT	22	12.6262157960746
160	CCGTAGATCCGAACTTGTGTT	21	12.6262157960746
160	AGCCCGTAGATCCGAACTTGTGTA	24	12.6262157960746
160	AATTGCACTCGGGTACCCAGT	21	12.6262157960746
160	AATAGATCTCGAGAAAAAAG	20	12.6262157960746
160	AACCGTAGATCCGAACTTGTGTT	23	12.6262157960746
159	TTTGTCCAGTCTGTATATTCA	21	12.5473019473492
159	TTTGACACCTGGGCGAACTGTCC	23	12.5473019473492
159	TGTAGTCGTAGATCCAGTACT	21	12.5473019473492
159	TGATCTTGACATAGCTATTCT	21	12.5473019473492
159	TGATATGTCGCGATTTACCGT	21	12.5473019473492
159	TCTCTCGCGTCGACTTGGAAG	21	12.5473019473492
159	TATGACACCTGGGCGTACTGTCC	23	12.5473019473492
159	TAGTACGGTGTAGGATGTTCT	21	12.5473019473492
159	TAACTTCTGCCCTCGTGTTCTAC	23	12.5473019473492
159	GTTGATCTCAGACTGTGACTTCT	23	12.5473019473492
159	GTTATCCGATTGGCAGGAGTAGC	23	12.5473019473492
159	GTTATAGAATCCTAAACCCACT	22	12.5473019473492
159	GTGTGATGGAACTGACGTGTAGC	23	12.5473019473492
159	GTGCTCGGTCTGACGTTGCTCACGGA	26	12.5473019473492
159	GTCATCTCGCTGTGCTCATCGC	22	12.5473019473492
159	GGTTTAGTTTCACTTGGATTGTT	23	12.5473019473492
159	GCTCGATCGATCTCAGCACTGG	22	12.5473019473492
159	GCATATCGATCTTCGTGAAAACC	23	12.5473019473492
159	GATATCGCACCGGACCTCGAAA	22	12.5473019473492
159	GATAGATGGAGAAGAACAATAGT	23	12.5473019473492
159	GACGAATCGATGACAATTGAAT	22	12.5473019473492
159	GAATTTGTTGCGTTGTAAGAT	21	12.5473019473492
159	GAATTAGTTCTACGGCTCTGGA	22	12.5473019473492
159	GAATGACGATAGTCGCGACGTA	22	12.5473019473492
159	GAACTGGAGGAACCTCAGCGGA	22	12.5473019473492
159	GAAACAACATATCGATCGACCGG	23	12.5473019473492
159	GAAAATCTGTGTCGGATCAAAT	22	12.5473019473492
159	CTATGACACCTGGGCGAACTGTCC	24	12.5473019473492
159	ATAGAATCTCTCACTACAGTTGT	23	12.5473019473492
159	AATGGCACTACATGAATTCACGGC	24	12.5473019473492
159	AAGAATGTCGGCTTCATGATGA	22	12.5473019473492
158	TGCACATCTGTTTCTTTGTATC	22	12.4683880986237
158	TGACTGGAGACACATTCAGCT	21	12.4683880986237
158	TCGGCGAAAGTGGGGCGACGT	21	12.4683880986237
158	TCACCGGGAGTTTCTGCGACCA	22	12.4683880986237
158	TACTTGACCGGCTTGATTGTT	21	12.4683880986237
158	TAAAGTGAGCGCTCAATGAGT	21	12.4683880986237
158	GTTTCGGATATTTAGAGTTGAT	22	12.4683880986237
158	GTTGTGCGAATGTAGCTTTACT	22	12.4683880986237
158	GTTGTCGGCGTTCGCGTTCTGC	22	12.4683880986237
158	GTGTAGATCTTCTCCTCCGGTGG	23	12.4683880986237
158	GTATTAATTGGATCATAGTTTGG	23	12.4683880986237
158	GTATATGGTCTTGGCGTGGTTC	22	12.4683880986237
158	GTAGAGTGCAGCATCGATTGGTA	23	12.4683880986237
158	GTACGTCGAGCAACTGGTGGA	21	12.4683880986237
158	GATGGACAATTGAAAGGAAGAGC	23	12.4683880986237
158	GATCTTTTATCATCGGTTGAGAC	23	12.4683880986237
158	GACTTGTTTGGACATGATTGTA	22	12.4683880986237
158	GACGGTATCTGAGAGAGAAGTGA	23	12.4683880986237
158	GAATGTAGCGTTCCTGATCGAGA	23	12.4683880986237
158	GAAATACTTGGTCAGATCGAGGA	23	12.4683880986237
158	GAAAGCTTGAAAGACGTCGTTG	22	12.4683880986237
158	GAAACTAAGATTATTTGCTGCT	22	12.4683880986237
158	AGGCAAGACGTGCGTGGCTGT	21	12.4683880986237
158	AACCCGTAGATCCGACCTTGTGTT	24	12.4683880986237
157	TTAAATAAAACTGGCTTCTG	20	12.3894742498982
157	TGTTCCGATACCTCTGTTCGT	21	12.3894742498982
157	TGTCATGGGGTCGCTCTCTTCA	22	12.3894742498982
157	TGCTCGAAGGACTGGCTTGCA	21	12.3894742498982
157	TGATATGTCTGGTATTCTTGGGCA	24	12.3894742498982
157	TCCCAGGGATTCTCAGTAGATTA	23	12.3894742498982
157	TATTGCGCTCGTCCCGGCCTGA	22	12.3894742498982
157	TACCCTGTAGTTCCGAGCCGTAT	23	12.3894742498982
157	GTTTTTCTCCCTGGCATGAGCT	22	12.3894742498982
157	GTTAAATCGTCTTCTTGAATTCA	23	12.3894742498982
157	GTGGAAATCAAATTGGAACGGA	22	12.3894742498982
157	GTGATAACATTCTTGATCGTCTAACT	26	12.3894742498982
157	GTCCCTCGGACGAAGATCGCCCA	23	12.3894742498982
157	GTAAACGTGGATCTCGTAGAGC	22	12.3894742498982
157	GCACAGTCGAGCCGGAGTAGGC	22	12.3894742498982
157	GATTAACTGGAGAAAGAAAGATT	23	12.3894742498982
157	GATGACGTAGCGTACCTTGAGCG	23	12.3894742498982
157	GATCTCTTTGCTCCTGTAGTTTA	23	12.3894742498982
157	GATATCATATTTTGGCTGGAGGT	23	12.3894742498982
157	GATAGATAAGCTATAGACTATG	22	12.3894742498982
157	GAGTTATCACGCGAGACTGGGA	22	12.3894742498982
157	GACTAGATACCAGAATAAAATTT	23	12.3894742498982
157	GAAGTCGATGTCATGAACAAGA	22	12.3894742498982
157	GAAATAACGGTGATGAGTCAGTG	23	12.3894742498982
157	AATGACACTGTCGCGTATTGGA	22	12.3894742498982
156	TTCGATCTTCCCCGTGTATCT	21	12.3105604011728
156	TGATTTCTCCAAACACTCTGG	21	12.3105604011728
156	TCTGTCTGCGTCTAATGTGATC	22	12.3105604011728
156	TCAATAGAGCTCTCCGAGATC	21	12.3105604011728
156	TATTGCACTCGTCCCGGCCTGAG	23	12.3105604011728
156	TAGCGTCTTCCTCTGAATGGT	21	12.3105604011728
156	TACTTGCGTGAACCAAATGAT	21	12.3105604011728
156	TACAGATCTCTGCTCTGAGAG	21	12.3105604011728
156	GTTGCTGTTGAAGAGTGTCTATC	23	12.3105604011728
156	GTAGTGGTGACCATGGACAACG	22	12.3105604011728
156	GCACATTCGTTGTAGATTTCGG	22	12.3105604011728
156	GATGTTGAAGATGTCGAATGAT	22	12.3105604011728
156	GACTTACTGAATTGAAAAGCTGA	23	12.3105604011728
156	GACGATCGACGATTGACGAAAT	22	12.3105604011728
156	GAATTCTTTTTGTTTGCACATGA	23	12.3105604011728
156	GAATGCTGGGCAATCTTCGTAAC	23	12.3105604011728
156	GAAGATGTCTGCCTATTCTAGC	22	12.3105604011728
156	GAAGAAGGACAATTTTAGGCGG	22	12.3105604011728
156	GAACGCTACATACGATACTCTGT	23	12.3105604011728
156	GAACAAAAAGGGAATATCTGGT	22	12.3105604011728
156	GAAAATACCCGGGATCAGGAAT	22	12.3105604011728
156	GAAAATAATTCGGAGCTGTAAACT	24	12.3105604011728
156	ATTACATTCTCGGTTCATTGATT	23	12.3105604011728
156	AACCCGATTGCGTCTAGTGTTC	22	12.3105604011728
155	TTCAGTCTTCGGAAATGTGTG	21	12.2316465524473
155	TGTGCTCGTATCTCAAATTCT	21	12.2316465524473
155	TGAGATCGTGTAAAACCAGG	20	12.2316465524473
155	TGAGATCATAATGAAAGCTACT	22	12.2316465524473
155	TCATGGACTGGATCGTAGACA	21	12.2316465524473
155	TAAGGTTAGCTCTCTGTTTGC	21	12.2316465524473
155	GTTGATTTCAAATAGAACTGTG	22	12.2316465524473
155	GTTGACACGGTCTTCATCTGAT	22	12.2316465524473
155	GTGTAGTCCGACGAGTTTCGCT	22	12.2316465524473
155	GTGGAAACGGCTGAAGCGTGAAC	23	12.2316465524473
155	GATTTTTAGAAGGGCTCTTTA	21	12.2316465524473
155	GATTGAAGTTGCTGCAGCTCGGC	23	12.2316465524473
155	GATCTTTCCCAGAATCCTGTCCA	23	12.2316465524473
155	GATCTTCAGTTTGAGCTCCTTGA	23	12.2316465524473
155	GATCGTACTGAGCTCGCTTCATA	23	12.2316465524473
155	GACGGGAAAGTAGTAGCTTGT	21	12.2316465524473
155	GACGAAGAGGATCTGACGGCCGT	23	12.2316465524473
155	GACATAAGTGCGATGGATCGTGA	23	12.2316465524473
155	AATTTCAACAAAGGACAACATGA	23	12.2316465524473
155	AATATTTATCTGCACGGTTGTGG	23	12.2316465524473
154	TTTTTGATAGGACTGCATCGA	21	12.1527327037218
154	TTTTGCTCGATCGGATGTGGC	21	12.1527327037218
154	TGATGATCTTTTGTTTATGAA	21	12.1527327037218
154	TCTGGATGTGTACGTGCATTT	21	12.1527327037218
154	GTTGAAATGTCTGAGTGAAGG	21	12.1527327037218
154	GTTCTGTTACTCCCTGGATCTC	22	12.1527327037218
154	GTGCTTTCTCCTTTCTGGACATT	23	12.1527327037218
154	GTCTATCCGCTTGACTGTATCCT	23	12.1527327037218
154	GTCAGTCCGAACGAGTAGCATTC	23	12.1527327037218
154	GTATCGGAATGGGTCAGAAGTG	22	12.1527327037218
154	GTAGACGTAGGCGAGAATCGTG	22	12.1527327037218
154	GTACGATCATCAGCTGGTTTTG	22	12.1527327037218
154	GATGTGGCTGACCCAATTGAAAT	23	12.1527327037218
154	GATGGAATCTGTACAGAGTGACG	23	12.1527327037218
154	GATGAGTCGACACTAACAATTC	22	12.1527327037218
154	GATGAGCACTGGAAACTCCTTA	22	12.1527327037218
154	GATATAATTTGAAGAGGCAGAA	22	12.1527327037218
154	GATACGTGAGGATTTGATGATTG	23	12.1527327037218
154	GATAAGCGAGATCTTCTGAACAA	23	12.1527327037218
154	GATAAAGGTGAAACAATAGAGC	22	12.1527327037218
154	GAGCGCGACGGTCACAAGAAAC	22	12.1527327037218
154	GACGCAGACTTGAACTGGAATG	22	12.1527327037218
154	GACATGTCGAGAATTTTGTAGAC	23	12.1527327037218
154	GACATGAAGGCGGACTCTCTTTGAGA	26	12.1527327037218
154	GAATTTGTTGCGTTGTAAGATAT	23	12.1527327037218
154	GAATAGTCCTCGGATCCAATCT	22	12.1527327037218
154	GAAGTGTTGGACGATCGGCTCGT	23	12.1527327037218
154	GAACGATGGCGTGGAACGGACGT	23	12.1527327037218
154	GAACATCGTGCCAACACTGAGAT	23	12.1527327037218
154	CAAAGATCTTGGATGAGTGCAGT	23	12.1527327037218
154	ATTGATCGATGGTACTGTACCCT	23	12.1527327037218
154	ATATTTATGCGGTAGTATTGAACA	24	12.1527327037218
154	AATGACTGAACAGTGCGCGAG	21	12.1527327037218
153	TTTAGCATTGATTCGGTAGGC	21	12.0738188549964
153	TTCTGTAGGCTCCACCAAGGG	21	12.0738188549964
153	TTCGATTGCGACTGGCTCTGC	21	12.0738188549964
153	TGTCATGGAGTCGCTCTCTTCAA	23	12.0738188549964
153	TGACTAGCCGACTCGGAATCA	21	12.0738188549964
153	TGAAACCGTGGCTCCCTGATT	21	12.0738188549964
153	TATTTGCCCGATCTCCTGTGA	21	12.0738188549964
153	GTTAGTGATTATAGATTGACGT	22	12.0738188549964
153	GTGTCGCGAGTAGAGTACTCA	21	12.0738188549964
153	GTCATCGTCTGCAAACTGTTTGA	23	12.0738188549964
153	GTCAAAGTCCAGGCTGTAGTTGT	23	12.0738188549964
153	GATTTGAGGTCAGAACGGACTT	22	12.0738188549964
153	GATTGCTGAAGATGAGTCGACT	22	12.0738188549964
153	GATGATGATTGAGTGTGCTGAA	22	12.0738188549964
153	GATATGCGGACTACTAGATG	20	12.0738188549964
153	GAGCGTCGTGATGTCTTTCTTCT	23	12.0738188549964
153	GAATGATGTGATTGACGTAGTCC	23	12.0738188549964
153	GAAGATGGTTGAGGACGTGT	20	12.0738188549964
153	GAACATTTTAGAAGTTGCTTTCT	23	12.0738188549964
153	GAAACGTGTCGGATTTGATGGGA	23	12.0738188549964
153	GAAAACGGAAACATAACATTGACT	24	12.0738188549964
153	CTTTAGTTCTGCTTTCTCTGGC	22	12.0738188549964
153	CATGGCACTGCTGAAACTCCGAG	23	12.0738188549964
153	AACCTGTAGATCCGAACTTGTGT	23	12.0738188549964
152	TTTTTTTGCAGGTGGCTCTTC	21	11.9949050062709
152	TTTGATGTGAACTGTGCGCCG	21	11.9949050062709
152	TTGTACTGTGGAAATTTCGAG	21	11.9949050062709
152	TGTTGTTGTCTTGTGTCTCTT	21	11.9949050062709
152	TGTATTGGATCTGTTCCCCGC	21	11.9949050062709
152	TGCACTATTCTCTGAGGCTGC	21	11.9949050062709
152	TCGGCCGATCGTTTTCTGTAC	21	11.9949050062709
152	TAGCACCATGCAAATTCGGCGG	22	11.9949050062709
152	TAGAATCTTCAGATGCTTGGA	21	11.9949050062709
152	TACGTGCCTGCTCTCATTGTC	21	11.9949050062709
152	GTGTATTGATCTTGACTTCTCC	22	11.9949050062709
152	GTGCATTGTAGTGAACTTAACA	22	11.9949050062709
152	GTCCGTAGCGGTCGTGCTCACCT	23	11.9949050062709
152	GTATTCGAGGACTTCAAAAGGG	22	11.9949050062709
152	GGCACTCGGTCTAGAATTTGACA	23	11.9949050062709
152	GGATGATCGTGGGAGACTTGTGC	23	11.9949050062709
152	GCTACTTCTGCTCTCTTCGGCT	22	11.9949050062709
152	GCTAATTCTTGATCACGGGTTGTACT	26	11.9949050062709
152	GCATAGTGAGTCGTCGTGAGAT	22	11.9949050062709
152	GCAGTCCAACTCTCGTCGATGT	22	11.9949050062709
152	GATGTGTGGAACATGACAAAGT	22	11.9949050062709
152	GATGTGGGCTAGAGTATCTGCT	22	11.9949050062709
152	GATGGAAAAGAATGCATTCGAGA	23	11.9949050062709
152	GATGAACGTCTGTTTACTGAGT	22	11.9949050062709
152	GAGATAATGAACAACTGCCGCT	22	11.9949050062709
152	GAGAGATGAGAAGATGAGTTATT	23	11.9949050062709
152	GACGAGTGTAGCTGCAACGATGA	23	11.9949050062709
152	GAAGGCGGACTCTCTTTGAGAGG	23	11.9949050062709
152	GAAGGCGGACTCTCTTTGAG	20	11.9949050062709
152	GAAGCAATCTCACGGACGAGCT	22	11.9949050062709
152	ATAACAATGTGCTCAAAACCT	21	11.9949050062709
151	TTGTTGTAAGAGTCCTAATGC	21	11.9159911575454
151	TTCTCTTCTGGTCGGCCTGCC	21	11.9159911575454
151	TGAGACTGACGAACTAGATTG	21	11.9159911575454
151	TCTTTGGTTATCTAGCTGTATGATT	25	11.9159911575454
151	TAAATGCATCTACACTTCGGTGGA	24	11.9159911575454
151	GTTTTCTCTCATCATTCAAGCTT	23	11.9159911575454
151	GTTCTACGGCTCTGGAGCAAGT	22	11.9159911575454
151	GTTCGTGCAGGCTCCCGTCACCT	23	11.9159911575454
151	GTGCATTGTAGTGAACTTAACAA	23	11.9159911575454
151	GTGAGTGTGCCTAGAATATTTGT	23	11.9159911575454
151	GTAGCAGTCTGTGGCAGAACGA	22	11.9159911575454
151	GTACAACGAGGTCTATTTCTATC	23	11.9159911575454
151	GGGCATCTTCGTAGATAGAATCT	23	11.9159911575454
151	GGAAGCGGACGTAGACACGATCT	23	11.9159911575454
151	GCTTATGGGCGACGAATGGCTC	22	11.9159911575454
151	GATGGGAGAGTAGATAACACTG	22	11.9159911575454
151	GAGTGAGCACTGATAGAGGAGT	22	11.9159911575454
151	GAGTGAAGGAATCCCTCCAGGT	22	11.9159911575454
151	GAGTAGATTCCTATTGACGACGT	23	11.9159911575454
151	GAGGATCTTCACTCTGTTGTAT	22	11.9159911575454
151	GAGAACACCGTGTGGAAAGACT	22	11.9159911575454
151	GACAGGGAAAGAGTGGTATCTG	22	11.9159911575454
151	GAATTTGTTCGAACAGACTGGAG	23	11.9159911575454
151	GAAGTCCGCGTCCAGGCTCTGCT	23	11.9159911575454
151	GAAAACATCAGTGAGTGAGAAT	22	11.9159911575454
151	GAAAAATAGATTGTGGTTTACTT	23	11.9159911575454
151	ATTTGTCTTGTCAATTCTGAGGA	23	11.9159911575454
151	AGATTAAACCGAGATTGTAGATT	23	11.9159911575454
151	AATGTCAGAACAGTGCGCGAG	21	11.9159911575454
151	AACCCGTCGATCCGAACTTGTGTT	24	11.9159911575454
150	TTCAGCTGAGGATTCTGCACT	21	11.83707730882
150	TTAGTAGACTCTGTGGCATAC	21	11.83707730882
150	TGTGCATATCGGATGTGAGCA	21	11.83707730882
150	TGTGACTTCCATTGCTTGAAC	21	11.83707730882
150	TGGTTCGAACAAGAGTGTGAT	21	11.83707730882
150	TCACCGGGTGTTTCTGCGACCA	22	11.83707730882
150	TCAACTTCCGTCGGCGTGTCT	21	11.83707730882
150	TATGACTCTGAAGCGAGATGGT	22	11.83707730882
150	TATGACGTAGAAGCGAGTGAA	21	11.83707730882
150	TAAGTCCGGCTGTCCCATGAT	21	11.83707730882
150	GTTGCCGGGCACTTTCACTAGGA	23	11.83707730882
150	GTTATGGAGTGTAGTATTGAAT	22	11.83707730882
150	GTGTCTCGTCAGCTGGATCGGA	22	11.83707730882
150	GTAGTGTCGAGGGCGACCAGA	21	11.83707730882
150	GTACTACGATGAGAAAGAATTCT	23	11.83707730882
150	GTAATCTCTGGTACTGATATAGT	23	11.83707730882
150	GGACGTGTGCAGACGATAGAAT	22	11.83707730882
150	GCGATCTCGTCCGTACTTGTAGT	23	11.83707730882
150	GCATGACGAGACTGTATTATTTC	23	11.83707730882
150	GATTGTGACTCGGACCGTCTTCA	23	11.83707730882
150	GATCGGTAACTATACTCCCTAT	22	11.83707730882
150	GATCGCTTCCTTCTCGACTGGA	22	11.83707730882
150	GATCAGTAGCCGGACGATCGGGA	23	11.83707730882
150	GATATTCCATCGGATGTGATGA	22	11.83707730882
150	GATATCAACAACAATGAAAGAGT	23	11.83707730882
150	GAGAATTTCGGACGTGGGACT	21	11.83707730882
150	GAATTTGCTTTGTAGACGACAG	22	11.83707730882
150	GAATGGCGCTCTTGTTGAACTTG	23	11.83707730882
150	GAATATGTGACCGATGTAATCTCTTT	26	11.83707730882
150	GAAGGAGTATAGAAGAAGTTCA	22	11.83707730882
150	GAAGATTCGAGCCTGACGACGT	22	11.83707730882
150	GAAGATGATGCCGATGTAGTAC	22	11.83707730882
150	GAACTTCTCGAAGACTGCTTTTG	23	11.83707730882
150	GAACGATTTTGTGCAGAATGGAC	23	11.83707730882
150	GAAAATCTCTTCCTTCTGTTGA	22	11.83707730882
149	TTTTCACTGCGTGACCAGGGC	21	11.7581634600945
149	TTCGATCTGCGTCTCTCGATC	21	11.7581634600945
149	TGTAAGCAACTCCCGTTAATG	21	11.7581634600945
149	TGATGTGTTGATATGTTCGTA	21	11.7581634600945
149	TCTGGCTGAGAATCTTTGGAG	21	11.7581634600945
149	TCTGCGATCGGGTCTGCGATT	21	11.7581634600945
149	TATGTTTCCGTTCTGTATTCG	21	11.7581634600945
149	TATGTGTGTCGATTTTGCTAG	21	11.7581634600945
149	TATGATCATGAATACCTGGCG	21	11.7581634600945
149	TAAGTGAATTTCTTGCCACAGTT	23	11.7581634600945
149	TAACTCGTACGTGTAAATCCG	21	11.7581634600945
149	GTTTGGAGCGGCCTAGCCTGATT	23	11.7581634600945
149	GTTTCTTGGCTGAAGTGATTC	21	11.7581634600945
149	GTTGAATGTAGATGAATGGCGTC	23	11.7581634600945
149	GTTATCGACCTTAGTCCATCGGC	23	11.7581634600945
149	GTGCGACTCCCTTGAGCAATTCA	23	11.7581634600945
149	GTCGAGCAACTGGTGGAACGTG	22	11.7581634600945
149	GCTGATGGGTCTGTTTCAACACT	23	11.7581634600945
149	GCACCATCGTCTCTATTTTTTTCTGG	26	11.7581634600945
149	GATTCGGTCCTCGGTGAGAGCA	22	11.7581634600945
149	GATGCGTCCTCTAACTGTAAAGT	23	11.7581634600945
149	GATCTCGTAGGAAATGTGCTCT	22	11.7581634600945
149	GATATTGAATCCGAGTGAAGAAC	23	11.7581634600945
149	GATAATCGTCATTGCAGTCTGTG	23	11.7581634600945
149	GAGTTTCGCCTTGGCCTGTGCTT	23	11.7581634600945
149	GAGATTCTGATCGTTCCTGATG	22	11.7581634600945
149	GACTGTGGAGTAAGAGTTCGTG	22	11.7581634600945
149	GACAGTGGTTGTGGAATGTTCAT	23	11.7581634600945
149	GACAGTGATATCGCACCGGACCT	23	11.7581634600945
149	GAAGGAAATGTGATTGAACTCT	22	11.7581634600945
149	GAAGAGGAATAGAACAACTGCT	22	11.7581634600945
149	GAACTCCTAGGTCTTTGACAATA	23	11.7581634600945
149	GAAATACTCGAACAACCTCCTC	22	11.7581634600945
149	GAAAGCGATGATATCTTTGTAGA	23	11.7581634600945
149	CACCGGTTTCCGTGAGCGCACT	22	11.7581634600945
149	AAGCGGGGGCGTGGTGTCTTGGT	23	11.7581634600945
149	AACCCGATTGTGTCTAGTGTTCA	23	11.7581634600945
148	TTTGGCAACTCATGAACGAATG	22	11.679249611369
148	TTTCCTCTCGTCTTCTGGATT	21	11.679249611369
148	TTGATGTTGGATCTGGTTGCC	21	11.679249611369
148	TTCCTTTGCGGTATGTAGGTT	21	11.679249611369
148	TTAAATGGTCAGTTCGGCATC	21	11.679249611369
148	TGGCAAGAACAGTGGCACGG	20	11.679249611369
148	TGCGACGTGGGCTGCGGTTCC	21	11.679249611369
148	TGCCGTGAGTGTATAAATATT	21	11.679249611369
148	TCACCGGGAGTTTCTGCGACCC	22	11.679249611369
148	TATTCTCCAAGCGGACGTTGT	21	11.679249611369
148	TACCCGTAGATCCGAACTTGTGT	23	11.679249611369
148	TAAAGTGTCGGTTTGGTTGCT	21	11.679249611369
148	GTTGATCCGTCTGAATTTCTTCC	23	11.679249611369
148	GTTACGAGGAACTGTGTCGCAGT	23	11.679249611369
148	GTTACAAGACACAGCGGACAATT	23	11.679249611369
148	GTGCGAACTGGTCGAATCTCGGC	23	11.679249611369
148	GTATTCGGCGTGGGCTCTCTCCT	23	11.679249611369
148	GGCTCGAGCTCGACGACGATGA	22	11.679249611369
148	GCTGGTGATTGGCTCTCGCATT	22	11.679249611369
148	GATGCGACAGGCTTTCAGAGTG	22	11.679249611369
148	GATGACTTGAGAACACGAACTCT	23	11.679249611369
148	GATATTCCTTCGTCTGGCAGTCT	23	11.679249611369
148	GATATGCAGGCGCCGGATTGTGC	23	11.679249611369
148	GATACTTGTCTACACTGAGAA	21	11.679249611369
148	GATAAGCAGAACATGGAAATAGT	23	11.679249611369
148	GAGAAAGGACCACTGTCGACCGT	23	11.679249611369
148	GACAGATTCTTCGACGGTGATTC	23	11.679249611369
148	GAATTTTGGTTCCGACGATTGTT	23	11.679249611369
148	GAATGTCGTGTCGTCCGGACGGT	23	11.679249611369
148	GAATATGATCTACTTGATTGGT	22	11.679249611369
148	GAAGTGAAGAAGAATAATCAGA	22	11.679249611369
148	GAACAATAGAAACTCTAGTAACT	23	11.679249611369
148	GAAAATTTCCGGCAATTTGTAGA	23	11.679249611369
148	ATCTATGACGAATCTCTGCTTGG	23	11.679249611369
147	TTCGTTCTTCGTTATGCTGGC	21	11.6003357626436
147	TTATCTCTTGACTCTGTCGTA	21	11.6003357626436
147	TGGAATGAAGTTGGTGACGTT	21	11.6003357626436
147	TGATCTTTATTTCTCTTTATA	21	11.6003357626436
147	TGAGATCCAGGCGTAAGATGG	21	11.6003357626436
147	TGACTCTTCCGGTTATCTGCG	21	11.6003357626436
147	TCTTTGGCTAGCGATCGATCGAA	23	11.6003357626436
147	TATGACACTCAATGCGAGATGGG	23	11.6003357626436
147	TATCTTGGAGCATAATAGACA	21	11.6003357626436
147	GTTTCAGACTAGTCGGTCGCCA	22	11.6003357626436
147	GTTAAAAAGGTTAGACGAGAGAC	23	11.6003357626436
147	GTGTATGATCGCTTTTTGCCGGA	23	11.6003357626436
147	GTGGTCGACAGGTGTAGCACCGT	23	11.6003357626436
147	GTGGCATGATAAAGTACTGA	20	11.6003357626436
147	GTGACGTGGTCCGATCGGTAGT	22	11.6003357626436
147	GTGAAGCTGTAGCCAGTAGATGA	23	11.6003357626436
147	GTCTTTGTCGTGATTCCATTCT	22	11.6003357626436
147	GTCTCAGGGGACTCGGGTTGAGC	23	11.6003357626436
147	GTATTTTCCTCGAAACTCGGAC	22	11.6003357626436
147	GTAGGAAGTGACAATTCATCGA	22	11.6003357626436
147	GTAGATCGCCAGCTCATCCTC	21	11.6003357626436
147	GTAGACGTAGAAAAGGGAACGTG	23	11.6003357626436
147	GATAGACAAGCTACGATGACAA	22	11.6003357626436
147	GAGTGGTCAACAATTGTAGATC	22	11.6003357626436
147	GAGACTGTGCAGTTTGATGCTGA	23	11.6003357626436
147	GACGGAATTATCGATCTCTGAGC	23	11.6003357626436
147	GACATGTCGAGAATTTTGTAGA	22	11.6003357626436
147	GAATTATCGATCTCTGAGCGAT	22	11.6003357626436
147	GAATCAGGATAGATGGACAATC	22	11.6003357626436
147	GAAGGACTTCGAAGAGTGATTGA	23	11.6003357626436
147	GAAGACTGGACGATTGACGATT	22	11.6003357626436
147	GAAAGGACCACTGTCGACCGTC	22	11.6003357626436
147	ATTGTGAATGCTGTGCTCTT	20	11.6003357626436
147	AACAAAGTTGCCTCTGCTCTG	21	11.6003357626436
146	TTATCTTGCGGTCAGATCGTG	21	11.5214219139181
146	TGCTGTTTACGTTTTGAAAGG	21	11.5214219139181
146	TATGCGATTGTCTGGAATAGG	21	11.5214219139181
146	TATGACATTGAAGCGAGATGGT	22	11.5214219139181
146	TACCCTGTAGTTCCGAGCC	19	11.5214219139181
146	TAATCGGCTGCGTACCGCACG	21	11.5214219139181
146	GTTTTTTGAAAATTTTTGGCGT	22	11.5214219139181
146	GTTGTCAGATGTGAAATGAGCGA	23	11.5214219139181
146	GTTAGACGAGAGATGAGAAGATG	23	11.5214219139181
146	GTTAGACGAGAGATGAGAAGAT	22	11.5214219139181
146	GTGAGATCGTATCTGTTTCCCT	22	11.5214219139181
146	GTCGCTCGCTCGCATTGTAGAG	22	11.5214219139181
146	GTCAGGAATTATCGATCGAACT	22	11.5214219139181
146	GTATCTCGGATCCGTAGAGCTAT	23	11.5214219139181
146	GTAGGTAGACACGAGGACGGG	21	11.5214219139181
146	GTAGATCGTGAGGCAGGTGGT	21	11.5214219139181
146	GTAATGGAATTCTGTATCGTCA	22	11.5214219139181
146	GCTATAATGCTCTTGTGTTTTCTGCA	26	11.5214219139181
146	GATTGTGCTCGTCCATGTCTCCA	23	11.5214219139181
146	GATTAGAAGTGATTTCGGTTTTAGAC	26	11.5214219139181
146	GATCAGAACATCTGTGTGGGGA	22	11.5214219139181
146	GAGTGTGACGCTGACTGAATGT	22	11.5214219139181
146	GACCGTAGAAGAGTGCTTTTAT	22	11.5214219139181
146	GAATGTCGGCTTCATGATGATTG	23	11.5214219139181
146	GAATCGATCCTCCAACTCGTGG	22	11.5214219139181
146	GAAGTTGGAGACCATCTGAAGG	22	11.5214219139181
146	CCTTCGAGACTCGAGTGTCAGA	22	11.5214219139181
146	ATCTCCATAAATCCCGGTTTTATC	24	11.5214219139181
146	AGGATTAGAAGATAGGTTGTC	21	11.5214219139181
146	AGAGACTGTGCAGTTGGTGGCA	22	11.5214219139181
146	AAACTAATATTTCTCTGCTCGG	22	11.5214219139181
146	AAAATCTCGCTCGAAGAACATCG	23	11.5214219139181
145	TTTCTGGTAGCGAATGATGAT	21	11.4425080651926
145	TTCATCTGGAGAAAATATGC	20	11.4425080651926
145	TGTGCTACTGATCGTTTAAT	20	11.4425080651926
145	TGTATCTCTGATAACAAGCGA	21	11.4425080651926
145	TGGTCGTGTTAGACTGGCGTT	21	11.4425080651926
145	TGGCAGTGTAGGAAATATCTTACT	24	11.4425080651926
145	TGATATGGACTCCGATTGTA	20	11.4425080651926
145	TGAATAGAATTTGTACGGTGC	21	11.4425080651926
145	TGAAAGACATGGGTAGTGAGGCA	23	11.4425080651926
145	TCTTTGGTTATCTAGCTGTATGTT	24	11.4425080651926
145	TCTCTGCAGAACTGGAAGATC	21	11.4425080651926
145	TCGTGTTCTGTTTGGCAAGCT	21	11.4425080651926
145	TATTGCACCCGTCCCGGCCTGA	22	11.4425080651926
145	TATCACAGCCGGACTGCTGAC	21	11.4425080651926
145	TAGTCGTTTCTGGTGGTATCT	21	11.4425080651926
145	TAGGACATCCAAGAATAATCA	21	11.4425080651926
145	TACGTTCGACTTTTCTATGTT	21	11.4425080651926
145	GTTTATGCTTTCGAGAACCGCT	22	11.4425080651926
145	GTTGTTTCGTTCTGCAGTATGCT	23	11.4425080651926
145	GTTGACAGAAGAATTCTTGGCT	22	11.4425080651926
145	GTTATGTTGGAATGTTATGGAA	22	11.4425080651926
145	GTGCGATTGGAGCTGCTCTATC	22	11.4425080651926
145	GTCGATCGCTCGGCTGTCCTCGG	23	11.4425080651926
145	GTCAGAAGTTCGGGTCAATGATC	23	11.4425080651926
145	GTAAAGATCTTTTCGTCGGAAAA	23	11.4425080651926
145	GCTCAACTCCGATCGTTGCCTT	22	11.4425080651926
145	GATTTGTATGGTCTTGCCTTTG	22	11.4425080651926
145	GATTCGAGAACATGACGTTATTTCCC	26	11.4425080651926
145	GATTCAGCTCGTAGACCATACT	22	11.4425080651926
145	GATCTATTGCTTCGGATAACTT	22	11.4425080651926
145	GAGGAAGTAGAACGAATGAGGC	22	11.4425080651926
145	GACTTGCGCACCGATCCTCTGC	22	11.4425080651926
145	GACTGGTGTTGGATTTCAGATT	22	11.4425080651926
145	GACTAGTGAGGCAATGCGTAAAC	23	11.4425080651926
145	GACGAATGCTAACTAGAAACTCC	23	11.4425080651926
145	GAATCACCGATCTGCGAGTAGCT	23	11.4425080651926
145	GAAGTGGCGAGATCTCTGATAA	22	11.4425080651926
145	GAACTGAATTTGGCTGTGAATA	22	11.4425080651926
145	GAAAGAGACGTGCCAGAGCTGC	22	11.4425080651926
145	GAAACTGAACTCCAGAGCGAGC	22	11.4425080651926
145	AAACGACTACTCTTTCAAGCAGC	23	11.4425080651926
144	TTTTGCAGACGGTAAACTACA	21	11.3635942164672
144	TTTGATCAGGTTGTGTTGTCT	21	11.3635942164672
144	TTCGTTCTGGAATTTCTCTTC	21	11.3635942164672
144	TGGCAAGAACTCGGCACGGTCA	22	11.3635942164672
144	TGGATAGAGAAGAAGAAAAGT	21	11.3635942164672
144	TGAATGGTTACGATTCTTTGG	21	11.3635942164672
144	TGAAAGATGCAGCAATACCGGT	22	11.3635942164672
144	TCGCTGCAAGTTGATTTTGAT	21	11.3635942164672
144	TATGTGTGCGTCTCGTACTG	20	11.3635942164672
144	TATGACACTGAAGCGAGATGGCA	23	11.3635942164672
144	TATCGTTTTCTCGTTTCTGCG	21	11.3635942164672
144	TAGTACTGGAATGTGATCTCC	21	11.3635942164672
144	TACTCTTCTGATCTTGATGAA	21	11.3635942164672
144	TAAGGCACCCAGGACTTGGCGA	22	11.3635942164672
144	GTTTTCGGAGGTACGATCTTGCT	23	11.3635942164672
144	GTTCTTCTGTCGTCATCTGACT	22	11.3635942164672
144	GTTATTGGTGACCTGTTGTGCT	22	11.3635942164672
144	GTTATTGCACTGGCGAACCACT	22	11.3635942164672
144	GTGTGAGAAGTTCTTGAAACGT	22	11.3635942164672
144	GTGATCTCGTCGAACTTGCACG	22	11.3635942164672
144	GTCTCTCCATCAACTCCTTCATT	23	11.3635942164672
144	GTATTGATTGTGACTCGGACC	21	11.3635942164672
144	GTAATTGATCTGAAGTTGAACC	22	11.3635942164672
144	GGAAACATGCGAAGCAATTAAA	22	11.3635942164672
144	GATCATTCTTCGCCTTGGGAACA	23	11.3635942164672
144	GATCATATCCGTAGACGTCCGAG	23	11.3635942164672
144	GATAGTGCTGATGGGTCTGTTTC	23	11.3635942164672
144	GAGTGCTCTGTCCCTGTAGTTC	22	11.3635942164672
144	GAGGGTACTGTAGAGGAGACTG	22	11.3635942164672
144	GACAGGACTGCTCACTGACGTT	22	11.3635942164672
144	GAAGTGCGGTCTCGTAATGGTTT	23	11.3635942164672
144	GAAAGCCCTTCCATCGAATGAGA	23	11.3635942164672
144	GAAAACTAGAAGTGGACGTGGCT	23	11.3635942164672
144	AATGGTAAGAGATTGAAGTGTCT	23	11.3635942164672
144	AATGGTAAGAGATTGAAATGACT	23	11.3635942164672
144	AATACAACAATGAACTTCTTAT	22	11.3635942164672
144	AACCCGTAGATCCGAAATTGTGTT	24	11.3635942164672
143	TTATGACGTGATTAGTTCTCT	21	11.2846803677417
143	TGTATTGATCAGACTCTGTGC	21	11.2846803677417
143	TGTACTTAGCCCTACCGACAGC	22	11.2846803677417
143	TGATATGTCATCATCTTCCTTC	22	11.2846803677417
143	TCTTTGGTTATCTAGCTGTATGGT	24	11.2846803677417
143	TCTTCTGTGTGCAACCCCCA	20	11.2846803677417
143	TCTGTCGGCGGCGAATTGTGC	21	11.2846803677417
143	TATGACACTGAGGCGAGATGG	21	11.2846803677417
143	TACCCTGTAGTTCCGGGCCGTGTA	24	11.2846803677417
143	GTCTAGTCGGGTTTTCCAGAGA	22	11.2846803677417
143	GTAGCGACGTGTTTCTGTTCTGA	23	11.2846803677417
143	GGTTCTTGTAGTATGTTTCCTTTGAG	26	11.2846803677417
143	GCTGATTGGTGATATCGTAGACG	23	11.2846803677417
143	GCAATCTTCGTAACGCCTGACG	22	11.2846803677417
143	GATTTGCTAGTGATCTGGACTG	22	11.2846803677417
143	GATGTATTACTCTCCGTTAGGC	22	11.2846803677417
143	GATCTTGTGGAGCGGTATGTC	21	11.2846803677417
143	GATATTTGCAATGAACTTTCTTC	23	11.2846803677417
143	GATATTCCTTCGTCTGGCAGTC	22	11.2846803677417
143	GATAAACGAGACTGTGCAGTTT	22	11.2846803677417
143	GAGTGTGCCTAGAATATTTGTT	22	11.2846803677417
143	GAGGAAGAACAGTGGAGTTAATG	23	11.2846803677417
143	GACTGAGAGGAGAAAGGACCACT	23	11.2846803677417
143	GACGTTGTGGACTCTTCAGTAG	22	11.2846803677417
143	GACAATACAAGGACTATCGAAGT	23	11.2846803677417
143	GACAACTAGCTGGATTGTGGGCT	23	11.2846803677417
143	GAATGGACGTTGAACGGTGAG	21	11.2846803677417
143	GAACTAGGGGTGTGCTCGAAT	21	11.2846803677417
143	GAAATCTTAGATCTCAGCGGTTG	23	11.2846803677417
143	AGGCGGACGCGTGGTTTCTT	20	11.2846803677417
143	AATCGAACGGACTTGAATTCTCA	23	11.2846803677417
143	AATCAGTCAGATTCGAGAACGACT	24	11.2846803677417
142	TTGTTCATCTGGGGCTAAGCC	21	11.2057665190162
142	TTGTATCTGAATTTTCAATTG	21	11.2057665190162
142	TGTGTGCTCGTGACTATCCAT	21	11.2057665190162
142	TGTGCAGTCGGCTTACTTGTT	21	11.2057665190162
142	TGTCTGTTGAAAATCCTCTTC	21	11.2057665190162
142	TGGACAGTGTTCTGATAAGAC	21	11.2057665190162
142	TGAGGTAGCAGGTTGTATAGTT	22	11.2057665190162
142	TGAAAGACCTGTTGGTAGTGAGACGA	26	11.2057665190162
142	TATGACGTCGATATTGTATTT	21	11.2057665190162
142	TATCACAGCGCACAACGGCGAT	22	11.2057665190162
142	TAGGACTTCGATCTCGAAAAA	21	11.2057665190162
142	GTTTTCTTGTGATGCCGCCGTA	22	11.2057665190162
142	GTTTGTAACGGTATTGAAATGAC	23	11.2057665190162
142	GTTTAGGCGTCTCTCAACGTTT	22	11.2057665190162
142	GTTGGTGACATGTGTCGATGAC	22	11.2057665190162
142	GTTGATCATCAGCGTACCACTG	22	11.2057665190162
142	GTCGCGTCGGAACTGGGTGCCT	22	11.2057665190162
142	GTATCGATCTTCTTAGCTAGAAC	23	11.2057665190162
142	GGATGTGCTGTACAGCGTTGAACTGA	26	11.2057665190162
142	GGACTACTAGATGTTGCTGTGC	22	11.2057665190162
142	GCCGATCTTGGGCTGGCGCTCGT	23	11.2057665190162
142	GCAAAAGTCGAGGGCGATAGATT	23	11.2057665190162
142	GATGGACAATTGAAAGGAAGAG	22	11.2057665190162
142	GATGATTTTTTAAGCTGGAGA	21	11.2057665190162
142	GATGAGGCGCGGCGGCGACGAC	22	11.2057665190162
142	GATCTCGTAGGAAATGTGCTCTA	23	11.2057665190162
142	GATCACTGTAATCTTGTAATTT	22	11.2057665190162
142	GACTGGCTGCTCGAGGTTGATC	22	11.2057665190162
142	GACCGACTGTCTGAGCGACTTC	22	11.2057665190162
142	GACCAGGGCCTGAGCAAGGGC	21	11.2057665190162
142	GAATTTCGATCGGCCGCAGCGGA	23	11.2057665190162
142	GAATCGAGTAGAATAACCAACT	22	11.2057665190162
142	GAATCCTGTTGAACCTTCATCT	22	11.2057665190162
142	GAAGCTCGACTCTACAGGT	19	11.2057665190162
142	GAAAGCGATCGGCTGCTCGAGGT	23	11.2057665190162
142	GAAAATAGTGCCAGGGATCGAAG	23	11.2057665190162
142	ATATTTATGCGGTAGTATTGAAC	23	11.2057665190162
142	ATACTCTGAAGCACAACTTCTT	22	11.2057665190162
142	AGGTCTTTCCCCCGCTGCGAT	21	11.2057665190162
141	TTTGATCGATCCAGCTGTGCG	21	11.1268526702908
141	TTTCACGCTCTTGGACTAGGT	21	11.1268526702908
141	TTGTTGGTGCTGTTCTTAACC	21	11.1268526702908
141	TTGAGCAAGCTCTCGTCGCATC	22	11.1268526702908
141	TCTGTCGGACGAACGGGGACG	21	11.1268526702908
141	TCGGTCTCTCCTAGCTTCGTT	21	11.1268526702908
141	TATGGCACTGAAGCGAGATGG	21	11.1268526702908
141	TACGGCCTTGCAATCATTGTG	21	11.1268526702908
141	TACCATCTGGGTGAACATTCT	21	11.1268526702908
141	GTTTTTCCACACAATTGTAGAA	22	11.1268526702908
141	GTTGGCATGAATCGCGTGGACT	22	11.1268526702908
141	GTTCATCGTCAATTGTTCAGCG	22	11.1268526702908
141	GTTCATCGGAATATCGTCGTCA	22	11.1268526702908
141	GTTAGATGACAATGAGAATGAAA	23	11.1268526702908
141	GTGCGAAAACTGCGATGAGAAT	22	11.1268526702908
141	GTAGATCATGTCGAGAGTAACA	22	11.1268526702908
141	GTACAATTGGAACCTAGTGGATA	23	11.1268526702908
141	GTAAGAAGCTGTGTATTTGAGA	22	11.1268526702908
141	GCTTGGATCCGATCGCTGTCAT	22	11.1268526702908
141	GATTGTGTAGGAGATAGAACTGC	23	11.1268526702908
141	GATACACGTGACAAACTTTAGC	22	11.1268526702908
141	GAGTTTCTTGAAGTATTCTTTGG	23	11.1268526702908
141	GAGACGTGTATTACAAGGGACG	22	11.1268526702908
141	GACGATAGTCGCGACGTAACTTC	23	11.1268526702908
141	GACGACTGTCGGCATTCGAGGAT	23	11.1268526702908
141	GACAATTGAAAGGAAGAGCTTTGA	24	11.1268526702908
141	GAAGAATACAATTGACGACTGAG	23	11.1268526702908
141	GAAGAACTCTGCCCCGTCGCGG	22	11.1268526702908
141	GAAATTGAGTTGACTGATATCT	22	11.1268526702908
141	GAAATGTCTGAGTGAAGGAATT	22	11.1268526702908
141	GAAAGACTCCGACTCTTGAGGAA	23	11.1268526702908
141	CACCCGTAGTCCGTTACCGTCT	22	11.1268526702908
141	ATCTCTGGACGATCTTCTTCTTC	23	11.1268526702908
141	AATATACGATTCGAGAACATGAC	23	11.1268526702908
141	AACCCGAAGATCCGAACTTGTGTT	24	11.1268526702908
141	AACATCTGCAGTCGACTTGAAGT	23	11.1268526702908
140	TTTTTCCGATGATCTGCTGCT	21	11.0479388215653
140	TTGCTCTCCGTTCTTTGAATC	21	11.0479388215653
140	TTCGGTCAACTGTGCGATGTG	21	11.0479388215653
140	TGTGTGTAGCTCTGTTTTCC	20	11.0479388215653
140	TGGAATGTGAACCAAGGTGGT	21	11.0479388215653
140	TGCTTGGTTGGATTCAACGTG	21	11.0479388215653
140	TGAGGTAGTAGGTTGTATAGGC	22	11.0479388215653
140	TGAATAGAAGGTAGCTTGATC	21	11.0479388215653
140	TATGGCACATCGAGACGGAGAA	22	11.0479388215653
140	GTTTTGCAGGACGTGAGTAGGT	22	11.0479388215653
140	GTTGTTCGCGACGGGAAGAGG	21	11.0479388215653
140	GTTAGGCTTGATATGCGGACTA	22	11.0479388215653
140	GTCCGTCTTCAGCTTGAACATGC	23	11.0479388215653
140	GTCACTCGGAACTGCTGACTGC	22	11.0479388215653
140	GTATCGGTGCGTACTTTTTGT	21	11.0479388215653
140	GTAGTGAATGAGAACTGTGACT	22	11.0479388215653
140	GTAGTAGAAGACTCGAGACGCT	22	11.0479388215653
140	GATTCTGTTCATTCTTCTGATTG	23	11.0479388215653
140	GATGAACGTCTGTTTACTGAGTG	23	11.0479388215653
140	GATCGACGAAAGGCTCCTCGG	21	11.0479388215653
140	GATATTCGCCTTGTAGACCGAAT	23	11.0479388215653
140	GAGTGATTGGACAGTCTGAGCT	22	11.0479388215653
140	GAGGGCAATGTAGAGACCGATG	22	11.0479388215653
140	GAGACTTGTGCAGCTTGTTCAGC	23	11.0479388215653
140	GAGAAGAGAGTCGATGTAGGC	21	11.0479388215653
140	GACAGGCAAAACAACATTGAAT	22	11.0479388215653
140	GAATGTCGTGTCGTCCGGACGA	22	11.0479388215653
140	GAATCATCGCTACTTCTGCTCT	22	11.0479388215653
140	GAACGAGACGAGATGCCCACAGT	23	11.0479388215653
140	GAAACGATCCTCGATCTCTGCC	22	11.0479388215653
140	ATGGGCTTTCCGAGACTATTCGA	23	11.0479388215653
140	ACTACTGAAGATTCCTTTGAT	21	11.0479388215653
140	AATTGAAGAGGAATAGAACAACT	23	11.0479388215653
140	AAAGACGATCTCGTGGGCATCGA	23	11.0479388215653
139	TTTGCGAAGTGGATCTAGTTC	21	10.9690249728398
139	TTGAGCCAGCTGATTCTTTGC	21	10.9690249728398
139	TGTGTCTGCCCTATACTGATC	21	10.9690249728398
139	TGGGATTCTAGAACTGTGACG	21	10.9690249728398
139	TCGTGTTGTTCTGTTGAGTGT	21	10.9690249728398
139	TCGAAGCTGGGCACTAGACTC	21	10.9690249728398
139	GTGTTGAACTGTTGTTGCTGCT	22	10.9690249728398
139	GTGGAACCGATAGCGCTAACTGC	23	10.9690249728398
139	GTCTGTGGCAGAACGATCAGAA	22	10.9690249728398
139	GTAGTTGTACACTCCGAACCGG	22	10.9690249728398
139	GTAGACAGTGTCAGAAGTGGACG	23	10.9690249728398
139	GGTTGTGAAGTGGCGAGATCTCT	23	10.9690249728398
139	GGCACAGGTACAGGAACTCATA	22	10.9690249728398
139	GCTCGAGTTGCTGTAGACAACT	22	10.9690249728398
139	GATTGAAGAGAAGGTGTAGGCT	22	10.9690249728398
139	GATTAACTGGAGAAAGAAAGAT	22	10.9690249728398
139	GATTAAATGGATACGTAGACGT	22	10.9690249728398
139	GATCACTGTAATCTTGTAATTTGG	24	10.9690249728398
139	GATATGCGGACTACTAGATGC	21	10.9690249728398
139	GATAGAAGAACAGGATTAAATC	22	10.9690249728398
139	GATAATGTCGTTGAGGCTCAGC	22	10.9690249728398
139	GAGGAAAGCGTAAGATTGCGATG	23	10.9690249728398
139	GACTTGTTTGGACATGATTGT	21	10.9690249728398
139	GACGGCGAGACTCAGCGAGGAT	22	10.9690249728398
139	GACAGGATGTTACCGTAGAGCT	22	10.9690249728398
139	GAAGTAATTGATCTGAAGTTGAA	23	10.9690249728398
139	GAAGGAAGACGAGAAGGTGAGC	22	10.9690249728398
139	GAAGATGATGCCGATGTAGTACC	23	10.9690249728398
139	GAAGACAACTTTGAATATTCGA	22	10.9690249728398
139	GAAATGTCTGAGTGAAGGAATCT	23	10.9690249728398
139	ACTTCTAGACTCACACCACCTC	22	10.9690249728398
139	AACCCGTAGAACCGAACTTGTGTT	24	10.9690249728398
139	AAATTCTGAACAGTGCTCTCCGA	23	10.9690249728398
138	TTCTGTCGTGGACTCTACTGA	21	10.8901111241144
138	TTAGCTATGTGCTGCTAACCACA	23	10.8901111241144
138	TGGGACGATGGACTAATGGCC	21	10.8901111241144
138	TGGATCGAACAGAACGTGCCT	21	10.8901111241144
138	TGCGTGACCGCCCTGACCGTG	21	10.8901111241144
138	TGAGATCGTGGCGGATAGACA	21	10.8901111241144
138	TGACCAGAGACACATTCAGCT	21	10.8901111241144
138	TCTGCCGCTCGGAAGCTATGC	21	10.8901111241144
138	TCCAGCTGAGAAATCCATTCC	21	10.8901111241144
138	TATGCCATTGGTGTGTGCTCT	21	10.8901111241144
138	TATGATTGAAATTGGATGTTC	21	10.8901111241144
138	TATGATCTCGTTTTATTGTAG	21	10.8901111241144
138	TACCCGTAAGCCATTCTGTCGT	22	10.8901111241144
138	TAAGTTTCCAGCGGATTGGCT	21	10.8901111241144
138	TAAGTAGTTGTAGTTTCCAGG	21	10.8901111241144
138	GTTTCTTCTAATCATCTCTGCT	22	10.8901111241144
138	GTTTCTACTCTGAATTTGTCTC	22	10.8901111241144
138	GTTTAAGGTCGTCGGCATAAACA	23	10.8901111241144
138	GTTGCGCAGATTCGAGAAGACT	22	10.8901111241144
138	GTTGACTGCGAAGGCGCCTCTC	22	10.8901111241144
138	GTGCAATAATCGTCAATCTTCTT	23	10.8901111241144
138	GTGAATGAACGACGGTAGCTGT	22	10.8901111241144
138	GTCATCTGATTCGTCGTCGAAC	22	10.8901111241144
138	GTATTTTCCTCGAAACTCGGA	21	10.8901111241144
138	GTATTAGGGACACATTTGGAAC	22	10.8901111241144
138	GTATAAGAAAAGACGTGACAA	21	10.8901111241144
138	GTAGGATACTTCTTGGGACTCT	22	10.8901111241144
138	GTAATTTCGGCAACTCCGCGAGG	23	10.8901111241144
138	GCGATTGCATCGTTGCGAGACTT	23	10.8901111241144
138	GCATGTATCTCGGATCCGTAGAG	23	10.8901111241144
138	GATTTTGATCGACTGTTGTCA	21	10.8901111241144
138	GATGAGCGTCGGATCGCAGAGT	22	10.8901111241144
138	GATCACCTATGACTCTCCTCTCT	23	10.8901111241144
138	GAGGCCTTGTGAAAATATGTTC	22	10.8901111241144
138	GAGAATTTCGGACGTGGGACTG	22	10.8901111241144
138	GAGAAGGAGGAACATTTTAGAA	22	10.8901111241144
138	GACTAGGAGATCAACGACGGAC	22	10.8901111241144
138	GACGTGAATTGTACCCGGCGAAT	23	10.8901111241144
138	GACCAGGGCCTGAGCAAGG	19	10.8901111241144
138	GACATTATTGTAGAGAGAAAAT	22	10.8901111241144
138	GAATGAAAGTACTGTACTCGAGC	23	10.8901111241144
138	GAATCAGAATCTCGTATCGTGG	22	10.8901111241144
138	GAAGCGGACGTAGACACGATCT	22	10.8901111241144
138	GAAAAAAGATCATGAGACTCGT	22	10.8901111241144
138	AGTCTGTGCACCTCCTGTCGAAG	23	10.8901111241144
138	AGAATACCATCTCGGGGAACATG	23	10.8901111241144
138	AATGACAGAACAAGTGCGCGAG	22	10.8901111241144
138	AATGACACCAAAGCGAAACCGCAC	24	10.8901111241144
138	AACCCGATTGTGTCTAGTGTC	21	10.8901111241144
137	TTCCACTCGACGGCTGACTGC	21	10.8111972753889
137	TGTGTGTCATCTCTTTATCAA	21	10.8111972753889
137	TGGCGTATTCCATCTTCGTGAA	22	10.8111972753889
137	TCTCTTGTGGATCGTGTGGAA	21	10.8111972753889
137	TATGTAACTCATGAGGCTTCAGC	23	10.8111972753889
137	TATCGATCTGGAGAAAGTTCC	21	10.8111972753889
137	TAGATACTCGTACTCGTCTCC	21	10.8111972753889
137	TACGTGTGTGACTCCTTTTTA	21	10.8111972753889
137	TAAGATCTTGGATTCAGTGAG	21	10.8111972753889
137	GTTTTGGACTCCTCCGATCTTCT	23	10.8111972753889
137	GTTTATTGCCGTAGAGCATCGTG	23	10.8111972753889
137	GTTGCTGTGCATAACTTTATCG	22	10.8111972753889
137	GTTGCATCTTGGAGAATTCTCT	22	10.8111972753889
137	GTTCTTCGGCGGTCTTCTTGGCA	23	10.8111972753889
137	GTTATCGTCAAGACAGTGTGC	21	10.8111972753889
137	GTGTACGTCGAGCAACTGGTG	21	10.8111972753889
137	GTGATTTCCTTCTTCTCTGATTG	23	10.8111972753889
137	GTGATTGAACTCTACAGTAATAG	23	10.8111972753889
137	GTGAGATCGAGTGACGACAAGA	22	10.8111972753889
137	GTCTTAGGAGTATTATAGCTTGA	23	10.8111972753889
137	GTAGATTCGGAGATGTGTGACCGT	24	10.8111972753889
137	GTAGATGATCTCACACTGGAGT	22	10.8111972753889
137	GCCGTAGATACCTCGTGTGAGC	22	10.8111972753889
137	GCATCAATAGATCTTTCTGTAGA	23	10.8111972753889
137	GATTGATTGATTGATTATAGAGT	23	10.8111972753889
137	GATGTTTAGTTAGTAGAATAGCT	23	10.8111972753889
137	GATATGGTTGGTCGTAATTGGAC	23	10.8111972753889
137	GATACTCTAGGTGTACTGTAGT	22	10.8111972753889
137	GATACGTTGGACTTGATGAACT	22	10.8111972753889
137	GATAATGGGACACTGGAAACGAC	23	10.8111972753889
137	GATAACTGCTGATCCATCTTGC	22	10.8111972753889
137	GAGGAGATCTCGAATGTGGATGT	23	10.8111972753889
137	GAGCGTAGCCTTCTCGAGCGACT	23	10.8111972753889
137	GAGAATTTCTGCACTAACATCT	22	10.8111972753889
137	GAGAATGTGAACAATTTTGAACG	23	10.8111972753889
137	GACTGAGTTGAACCTTGAGAAG	22	10.8111972753889
137	GAATTCATCTGTTGTATTGTAGA	23	10.8111972753889
137	GAAAACTGGATCCTCTCTGAGCA	23	10.8111972753889
137	CAATAGTCACCGTTGAAATGTCT	23	10.8111972753889
137	ATTTTAGAAGTTGCTTTCTGGGC	23	10.8111972753889
137	ATTTATGCGTCAGAATTGAACA	22	10.8111972753889
137	ATTGTGAATGCTGTGCTCTTA	21	10.8111972753889
137	AATGGTAAGAGATTGTAGTGACT	23	10.8111972753889
137	AATGGTAAGAGATTGAAGTGAA	22	10.8111972753889
137	AATATTTCGCAACGGTTCTGGAT	23	10.8111972753889
137	AATACAAAGCAACTGTGAGGATT	23	10.8111972753889
136	TTTCTCGAACTGCTCTCTTTT	21	10.7322834266634
136	TGTACCGTTGATCTCTAAGTT	21	10.7322834266634
136	TGAGGTAGTAGGTTGTATAGG	21	10.7322834266634
136	TGAGATCATAGTGAATGCTACT	22	10.7322834266634
136	TCTTCTAGGAATATGTCGCTT	21	10.7322834266634
136	TATGATTGTCTAGTATGCAACTGT	24	10.7322834266634
136	TAAATGCATCTACACTTCGGT	21	10.7322834266634
136	GTTTGAGTGTGCGGAATTGCGT	22	10.7322834266634
136	GTTTCTCGTGCGTATGTGTGG	21	10.7322834266634
136	GTTGATTCCGAAGGATGAAGTG	22	10.7322834266634
136	GTTGAATGTAGGATTGCACGAGC	23	10.7322834266634
136	GTTGAAGGATTGAATGTCGTAG	22	10.7322834266634
136	GTTCTTGAGTCGACGAATATTG	22	10.7322834266634
136	GTTCTTCATGATCTCTTAACAA	22	10.7322834266634
136	GTTATGGTATGAACTCAGCACC	22	10.7322834266634
136	GTTACTCTGAACGATTTCCTGG	22	10.7322834266634
136	GTGTAGGCGAGTAGAAACGCTA	22	10.7322834266634
136	GTGCACTCTGATCTGACCCCAC	22	10.7322834266634
136	GTGCACAGAAGAACGACTAAGC	22	10.7322834266634
136	GTCACTCCAGCCTTATTGTAGAT	23	10.7322834266634
136	GTATTCAGAGCACTGTTAGTTTG	23	10.7322834266634
136	GTACTTTTCGTTGAACTGGCGT	22	10.7322834266634
136	GTACATGGACATTCTTTGCCGA	22	10.7322834266634
136	GTACAATCGATCGCGTTCGGATT	23	10.7322834266634
136	GGAACAAAACCGTTTTATCGTCGCTT	26	10.7322834266634
136	GCCTTTTGCCGTTGACGAGTAGA	23	10.7322834266634
136	GATTATTGTTTTATCTCTCTGAAGTT	26	10.7322834266634
136	GATCGGCTGCAGCAAGGCTGCGT	23	10.7322834266634
136	GATATTCGCCTCGATTCTGTTC	22	10.7322834266634
136	GATATTAGGAGGACCGATTTGGG	23	10.7322834266634
136	GATATAAATGACGATCTTCTTGA	23	10.7322834266634
136	GATAGGGTGTAGTAGAAGAATT	22	10.7322834266634
136	GATACTGCTGAACTTGTTGAACA	23	10.7322834266634
136	GAGTTGTCTCTTCTGTTCTCGAT	23	10.7322834266634
136	GAGTGAATGTCTATGAACGAAT	22	10.7322834266634
136	GAGGAAGAGTTCTTAAGATCAGA	23	10.7322834266634
136	GAGAGATGTTACACCCTGTAAT	22	10.7322834266634
136	GAGAACGTAGCACAATCGACCC	22	10.7322834266634
136	GACGAGACTCTTATGATACCCT	22	10.7322834266634
136	GAATGACGTTGCGTGGAAGTGGC	23	10.7322834266634
136	GAACTGAGTGAACGATGGGTC	21	10.7322834266634
136	GAACATATACTCTGTAATCACGG	23	10.7322834266634
136	GAACACATTGAGAATTCTGCTTC	23	10.7322834266634
136	GAAACTACAGTAACGAAGAACGT	23	10.7322834266634
136	AGACATTTCTCATGGATTGCAGA	23	10.7322834266634
135	TTTGGTCCCCTCCAACCAGCC	21	10.653369577938
135	TGTGTCTGTAATTGTTTTTTT	21	10.653369577938
135	TGTATGCTTGGATGAAATCGC	21	10.653369577938
135	TGCACCGTCGAGAATTACATC	21	10.653369577938
135	TGATGCTGAATCTCCTGGAGG	21	10.653369577938
135	TGAGACGAGCTCTTGCCATGC	21	10.653369577938
135	TCGATCTCTTGAATATATCA	20	10.653369577938
135	TATTTCTCACAGCTGTATGGT	21	10.653369577938
135	TATGACACTGAAGCGAGATGGTC	23	10.653369577938
135	GTTTTTGTTGAACTCTTCGAATT	23	10.653369577938
135	GTTGTTGTTTAGGCCACGGTAG	22	10.653369577938
135	GTCGATCGAAATTAACGCCTCT	22	10.653369577938
135	GTATTCTCTGATCTTCTGTTTTG	23	10.653369577938
135	GTACTTTCTCATGTCCACTTTG	22	10.653369577938
135	GTAAAATCGCTTGACGTAGATA	22	10.653369577938
135	GCTTGCGATCTTGTTGCTCTTT	22	10.653369577938
135	GCTCTCTTCGGCTGAATCGGTC	22	10.653369577938
135	GCTCGTGATCACATTTTGTAAC	22	10.653369577938
135	GCTATTTCGTGGTCGCGTAGAGC	23	10.653369577938
135	GCAGTAGGACCGATCGATACAGT	23	10.653369577938
135	GCAATTCTCTCTGGATCGAAGG	22	10.653369577938
135	GATTTTTTAAGCTGGAGATTATC	23	10.653369577938
135	GATTCCATGCGTCGACGTCGAAC	23	10.653369577938
135	GATGTGGCTGACCCAATTGAAA	22	10.653369577938
135	GATGGTGCTGATGAACTCGACTT	23	10.653369577938
135	GATCTAGCACTACTCCGTCTTCT	23	10.653369577938
135	GAGACCCCATATTGTAGACGTT	22	10.653369577938
135	GACGTGTGCAGACGATAGAATA	22	10.653369577938
135	GACGGGCATCTTCGTAGATAGA	22	10.653369577938
135	GACAAATCGATGTAGAAGATATT	23	10.653369577938
135	GAAGTAGAACGAATGAGGCATCGT	24	10.653369577938
135	GAACTTTGTCGTCTCGAATACTT	23	10.653369577938
135	GAACTGACGTGTAGCAATTGCA	22	10.653369577938
135	GAAAGTGATCGTCTCCCTTGAGA	23	10.653369577938
135	GAAAATGACGTCGGCATCATGC	22	10.653369577938
135	CTGGATGTGTGATCTTGGTCGTA	23	10.653369577938
135	CACCCGTAGTCCGTTATCGT	20	10.653369577938
135	AGTGGCACTGCATGAATTCACGGT	24	10.653369577938
135	ACTACTACGAGGCTTAACATTTT	23	10.653369577938
135	AATATAACTCTCGAACTCCTCCG	23	10.653369577938
135	AATAATTTGTAGAACAAGTGTGT	23	10.653369577938
134	TTTTTTAGACACTGGATATTA	21	10.5744557292125
134	TTTCAATAGCTTTAAGTTCTC	21	10.5744557292125
134	TTGTTTCTTCTTCTCGTAGGT	21	10.5744557292125
134	TTGGAATGAAACGAGTGAGTCAGT	24	10.5744557292125
134	TTCCGGTGAGCAAAGCTTGTT	21	10.5744557292125
134	TGGTGACTTGACCGATCGTTA	21	10.5744557292125
134	TGGTACTGTCTCTCGATGATA	21	10.5744557292125
134	TGGATTGTCCGTACTTTTAGG	21	10.5744557292125
134	TGGAGTGTGCAAAGGCAGAGT	21	10.5744557292125
134	TATGACACTGAAGCGAGATGGTG	23	10.5744557292125
134	TATGAATCGACCCAACAATCGAGC	24	10.5744557292125
134	TAATGTAAGGGTGGCACTCACA	22	10.5744557292125
134	GTTTTAGGTACTTGCTAACATCT	23	10.5744557292125
134	GTTTGAGTCCCTCCTGTAGAGT	22	10.5744557292125
134	GTTTCTCGTGCGTATGTGTGGAG	23	10.5744557292125
134	GTTCGCGGATGATCTTCCATAGA	23	10.5744557292125
134	GTTAGCAGACTGACGATCAGACT	23	10.5744557292125
134	GTGAAGAGAATTTTGGCTATTA	22	10.5744557292125
134	GTATTAATTGGATCATAGTTTGGA	24	10.5744557292125
134	GTAGGTCGCGATCGTTTCGAGCT	23	10.5744557292125
134	GTACTCGCAGAGCTCTTCGTATT	23	10.5744557292125
134	GTACCAGTAGAGTACTGACGG	21	10.5744557292125
134	GTAAGCAATGAATGAACATACA	22	10.5744557292125
134	GCTAACATCTGCAGTCGACTTGA	23	10.5744557292125
134	GCAGTAGTGGGATGAACTCAGGT	23	10.5744557292125
134	GCACTATACAACTTTGGCACGT	22	10.5744557292125
134	GCAATAGGAAGTCGCCATCGCG	22	10.5744557292125
134	GATTTTATAGAACCGATTGGATT	23	10.5744557292125
134	GATTGGACCGAGGAGACGCGAT	22	10.5744557292125
134	GATTCGGCCTTCAATTTAGCTT	22	10.5744557292125
134	GATTATCGTAGGTGATCCACTTCT	24	10.5744557292125
134	GATCTGAAGTTGAACTGATGCA	22	10.5744557292125
134	GATAATGTCGTTGAGGCTCAGCA	23	10.5744557292125
134	GAGAACTCTTCCATCAACGGA	21	10.5744557292125
134	GACGGCACAGGTACAGGAACTCA	23	10.5744557292125
134	GAATTTTTAAGAATCGGTACGG	22	10.5744557292125
134	GAATTTATCTCGACAAGAAGCTT	23	10.5744557292125
134	GAATTGTGTCGTCCCCACGAAT	22	10.5744557292125
134	GAAGAGAAGCCTGGCTCACGAT	22	10.5744557292125
134	GAACTTGTGTATTGATCTTGAC	22	10.5744557292125
134	GAACAAAAGACGATGAACGGACA	23	10.5744557292125
134	GAAATCGGCAGTGTAGCAAGCG	22	10.5744557292125
134	CGTTGATCGTTCGGTTTGA	19	10.5744557292125
134	ATTTATCGGTAAATGAAAGAGCG	23	10.5744557292125
133	TTGGCTCTGGGTTGTGCGATC	21	10.495541880487
133	TTCTGACCGATTCCTCCACGT	21	10.495541880487
133	TGTGCTACTGATCGTTTAATA	21	10.495541880487
133	TGCTCCGTGGGCTATGTATGG	21	10.495541880487
133	TGCCGATCTGATCTCTCCATC	21	10.495541880487
133	TCTGTGTCTCGATGATGATCT	21	10.495541880487
133	TCGACGATCTCTTCTGAATGT	21	10.495541880487
133	GTTTCGTATCGTTCCCGTCATA	22	10.495541880487
133	GTTTCAATCAATGTGCTCAA	20	10.495541880487
133	GTTGAAGATGTCGAATGATACTA	23	10.495541880487
133	GTTGAACTCTGCCTGCTTGG	20	10.495541880487
133	GTTCGATCGATCTACCGATGTAG	23	10.495541880487
133	GTTAGAGATCTCGGCTTGTTTCC	23	10.495541880487
133	GTGCAACTGAAGTCATTTTGTC	22	10.495541880487
133	GTGAAGAGAATTTTGGCTATTAGT	24	10.495541880487
133	GTGAAAACAAGACAAATGGAACA	23	10.495541880487
133	GTATTCGAGAACTTCAAAAC	20	10.495541880487
133	GTATCGAGGCTGTCGATTGGCC	22	10.495541880487
133	GTACAGGAACTCATAGAGCTCGC	23	10.495541880487
133	GTACACTGCCACTGCCTCCTGT	22	10.495541880487
133	GTAATCAGTATTATAGAGCGAG	22	10.495541880487
133	GTAATCACGCACTCTGTATACA	22	10.495541880487
133	GCTCTGATCGTTGAATGTCTCT	22	10.495541880487
133	GCAGCTGTTTCTCTCAGAGAAT	22	10.495541880487
133	GATTGGCTAAGACTTCACACTT	22	10.495541880487
133	GATTGGAGGGTGAAATCGTGAA	22	10.495541880487
133	GATTGAATCGATTGACGTTTGGC	23	10.495541880487
133	GATTATCATCGGCAATCCACTTT	23	10.495541880487
133	GATTAGAAACGGAAAAGAAGTGT	23	10.495541880487
133	GATGACACTCCGGATGTAGGTC	22	10.495541880487
133	GATCTGACTCACAACTGGGAA	21	10.495541880487
133	GATACGCTGGAGTATTGCGGACT	23	10.495541880487
133	GAGATTTGATAACCCATAAGC	21	10.495541880487
133	GAGAAACGGACTACTCGGTAGGA	23	10.495541880487
133	GACATTAGACTGAACTACGACT	22	10.495541880487
133	GACAGTGGTTGTGGAATGTTC	21	10.495541880487
133	GACAAAAAGGAAACGATCGAGGA	23	10.495541880487
133	GAATTGGACGGTCGCAATCTACT	23	10.495541880487
133	GAAACTGTGCACTTCTTCTTGT	22	10.495541880487
133	CTTTGATAGCTGTTTGATAGAA	22	10.495541880487
133	CTAAGTAGTAGTGCCGCAGGT	21	10.495541880487
133	ATAAAATTCCGTTACGAACTCAG	23	10.495541880487
133	AAAGCTCGATACATAGGAACGGT	23	10.495541880487
132	TTTGGTCTTCTGTGGCTCTTC	21	10.4166280317616
132	TTTCGTGAAGTAATCTGTGCT	21	10.4166280317616
132	TTGGACGTTCATATCTGATGG	21	10.4166280317616
132	TGGTGGATCTGGATTAAGTCT	21	10.4166280317616
132	TGCTGTAGCAACGCCCACGTT	21	10.4166280317616
132	TGAGATTATAGTGAAAGCTACT	22	10.4166280317616
132	TCTTTGGTTACCTAGCTGTATGA	23	10.4166280317616
132	TCTGGTTTGCACTGCTCTTTG	21	10.4166280317616
132	TCAAGAGTGTGACAAGAATCG	21	10.4166280317616
132	TATATTGTATGCGCGAACGAT	21	10.4166280317616
132	GTTAGAACCCTGTAGCACCCTA	22	10.4166280317616
132	GTGCTTTTTTATTTTTTTGAACA	23	10.4166280317616
132	GTGCCTCTCGTCTGCCCTCCTGG	23	10.4166280317616
132	GTCCGTCTCGTCAGTGATATTG	22	10.4166280317616
132	GTCACCGTTGAAATGTCTGAGT	22	10.4166280317616
132	GTCAAGTAATGGAAGAACATAG	22	10.4166280317616
132	GTATGCCAATGAAGGAAGACGA	22	10.4166280317616
132	GTATAGCCGATCACTGGGACTCCT	24	10.4166280317616
132	GTAATCCTTCTTGCTGTAACTC	22	10.4166280317616
132	GCAATGGACAGATACTCAAAAATATG	26	10.4166280317616
132	GATGAGTGGAATTCGACAGAAT	22	10.4166280317616
132	GATCCAGCGATACGGAACAGGC	22	10.4166280317616
132	GATATTCGTATGTGATAAGTGA	22	10.4166280317616
132	GATATGCAGGCGCCGGATTGTG	22	10.4166280317616
132	GAGTGAGAATTGTTGGTGATATG	23	10.4166280317616
132	GAGACCGATAACTGGGACGAGT	22	10.4166280317616
132	GACTGGATTTCGTCCCATTGAA	22	10.4166280317616
132	GAATGAACGGAATAATAAATAGA	23	10.4166280317616
132	GAATAGGACAAAGACATGACTT	22	10.4166280317616
132	GAAGTTGAACTGATGCTTTGAT	22	10.4166280317616
132	GAAGTAATCGAAGGAATAAATAG	23	10.4166280317616
132	GAACTTGTACAGCTTGAGGACG	22	10.4166280317616
132	GAACGATGGCGTGGAACGGACG	22	10.4166280317616
132	GAAATGTCTGAGTGAAGGAATCCC	24	10.4166280317616
132	GAAAAGAGTCGAGAACGAGTAGT	23	10.4166280317616
132	ATTAGAAATTGCAGTCCAACTCT	23	10.4166280317616
132	AGGCAAGACGTGCGTGGCTGCATT	24	10.4166280317616
132	AATGGCATTGCATGAATTCACGGC	24	10.4166280317616
132	AATCAGTCAGATTCGAGAACGAC	23	10.4166280317616
131	TTTTTCTCGAAGAGGCTCTCG	21	10.3377141830361
131	TTCTCCGATTTCTGCTCGATC	21	10.3377141830361
131	TGACTCAATGACGTGATGAAT	21	10.3377141830361
131	TAGAGTCCCGGAACTTCGGCT	21	10.3377141830361
131	TAACTTCTTTGGACTTCGATC	21	10.3377141830361
131	GTTGCGGGACTTGGAGTTGTCA	22	10.3377141830361
131	GTCCCTGTGGGACTGGGGGAACT	23	10.3377141830361
131	GTCCCTCGGACGAAGATCGCCC	22	10.3377141830361
131	GTATCCGGCTTTTTTCCAATGA	22	10.3377141830361
131	GTAGTAGAAGAATTAGAAATGGT	23	10.3377141830361
131	GTAGCGTCGGATTGAACTGTTA	22	10.3377141830361
131	GTACTGTATCGGCTGCGGCTGC	22	10.3377141830361
131	GGTCTTGTCGGATCCCTTGGCA	22	10.3377141830361
131	GGAAGAACATAGGCTTTGTAACC	23	10.3377141830361
131	GCTCGATCGATCTCAGCACTGGA	23	10.3377141830361
131	GCCATGACTGTGGAGTAACACA	22	10.3377141830361
131	GATTGCAGAGAATTCGTAGGCT	22	10.3377141830361
131	GATTGAATCCTCTGTAGTGTGA	22	10.3377141830361
131	GATTCGAAAGTAAAAAGAGGGC	22	10.3377141830361
131	GATGTGCGCCTCTAGATTCTTGA	23	10.3377141830361
131	GATGGAAAGTAGAACCTCAGATT	23	10.3377141830361
131	GATGCTTCGGATTCGTAAAAAG	22	10.3377141830361
131	GATCTTTTTGAACATGAAACGT	22	10.3377141830361
131	GATCTCGATCGTCTTGTAGGTG	22	10.3377141830361
131	GATATAGCCTGTTGTAGAAAGTT	23	10.3377141830361
131	GATAACCGTAGCCGCATCGAAT	22	10.3377141830361
131	GAGTGTTAGATTAGTGTGTAATA	23	10.3377141830361
131	GAGCAGTAGTAGAACACTTGGA	22	10.3377141830361
131	GAGAGATCTTCTACTGTTATC	21	10.3377141830361
131	GAATTGAAAAGATGTAGACTTCT	23	10.3377141830361
131	GAATGTCTCGGATGCTTGATCG	22	10.3377141830361
131	GAATGGACGAGAAGACTGAATC	22	10.3377141830361
131	GAATACTTGAAGTGTGAACGAT	22	10.3377141830361
131	GAATAAATCACCCAGAATGATGTAGG	26	10.3377141830361
131	CCCTGTACAGACGTGCTTATCTC	23	10.3377141830361
131	ATTCTTATTCGTTGGCTTCGAGG	23	10.3377141830361
131	AATTTGTAGAACAAGTGTGCTC	22	10.3377141830361
131	AATATACTGCTGCTGTAGATCGT	23	10.3377141830361
131	AATACAACAATGAACTTCTTATG	23	10.3377141830361
131	AACCCGTAGATCCGAACTTGTGTTTT	26	10.3377141830361
130	TTGAACGAACTCTTCCAACTG	21	10.2588003343106
130	TTCGGGACGTGTGTTGAATCA	21	10.2588003343106
130	TTATTCGTCACTGCAGATACT	21	10.2588003343106
130	TTAGAACCTCTTTCTTTGGAA	21	10.2588003343106
130	TGTTACGATCTCTTGTCGGGA	21	10.2588003343106
130	TGTGTCGTGCGAGTTAGGTGC	21	10.2588003343106
130	TGGAGATGAGGTCTAGACTTG	21	10.2588003343106
130	TGATATGTCTGGTATTCTTGGGGC	24	10.2588003343106
130	TGAGCACTGTATGAATATTGC	21	10.2588003343106
130	TGAAATCATAGTGAAAGCTACT	22	10.2588003343106
130	TCTGAGGAGGTTTTGAGAATC	21	10.2588003343106
130	TCGATGTGTGCAAGCTATGAA	21	10.2588003343106
130	TCAGACAATGGTGACTCTCAAA	22	10.2588003343106
130	TATTTCTTCGGTCTCCTTTG	20	10.2588003343106
130	TATCCTTCCGACTTGTTCTTC	21	10.2588003343106
130	TACTGTCCAGATTCTGTCGTT	21	10.2588003343106
130	TAAACGCGGGAGTTCTTAACT	21	10.2588003343106
130	GTTTGTCGCAGTTGTACCTCAGC	23	10.2588003343106
130	GTTGTTTCTACTCTGAATTTGTC	23	10.2588003343106
130	GTTGAGTGGCTGCAGATCCTGT	22	10.2588003343106
130	GTTATTGTAGACTGATACTGCA	22	10.2588003343106
130	GTTATGCTGTTGCTCATCCGAT	22	10.2588003343106
130	GTTACGAGGAACTGTGTCGCAG	22	10.2588003343106
130	GTTAATCCGTCATTGCTTGAACC	23	10.2588003343106
130	GTTAACTGCGTGTGGAATTGATT	23	10.2588003343106
130	GTGTGACCGTGCATTATCCTGC	22	10.2588003343106
130	GTGATTTCATCGGAGCATCGACT	23	10.2588003343106
130	GTCTTGCATCTTCGATGGCTGCT	23	10.2588003343106
130	GTATGAGCGGAGTTTGTATCGTC	23	10.2588003343106
130	GTATCGAGTATGTAGAATGTATT	23	10.2588003343106
130	GTAGTGCAAACCGGAATTTATGA	23	10.2588003343106
130	GTACATGACAGAGAAATCGGAA	22	10.2588003343106
130	GGAGGAGAACTTTATTTCAATA	22	10.2588003343106
130	GGAACAAGGCTGATATCATCTCT	23	10.2588003343106
130	GCGCTGCCTAGGACTTCTTGCA	22	10.2588003343106
130	GATTCGGTCTCTTCAAGCACTG	22	10.2588003343106
130	GATTCCTCTCGGGTAGAATGG	21	10.2588003343106
130	GATTATTTCCTGTGTCTCTCCGT	23	10.2588003343106
130	GATAAGCGAGATCTTCTGAACA	22	10.2588003343106
130	GATAAAGACGATTCTGAGACGTT	23	10.2588003343106
130	GAGTGGCTGCAGATCCTGCTG	21	10.2588003343106
130	GAGTGCGAACTGCTTGATATTG	22	10.2588003343106
130	GAGAATTGTTGGTGATATGTA	21	10.2588003343106
130	GACTGGTGTTGGATTTCAGATTC	23	10.2588003343106
130	GACAATGGATGACTTGGCGCTCT	23	10.2588003343106
130	GAATTACGAATAGAGCTCCGAT	22	10.2588003343106
130	GAATGAGGATTGATGGACAATT	22	10.2588003343106
130	GAATCGGATTTCCGCATGTTGGA	23	10.2588003343106
130	GAACAGTTCGGCCCGACCGTAGT	23	10.2588003343106
130	GAAAGGACGTTGCTTCATCTCAT	23	10.2588003343106
130	GAAAATGTTGAATGATGGCGATT	23	10.2588003343106
130	CTACGGAATATTTTCACTTGAT	22	10.2588003343106
130	ACATTCTCGCCTGGATCATAGAT	23	10.2588003343106
130	ACACACACACACACACACA	19	10.2588003343106
130	AATTGCATTGATTGGTATTGGT	22	10.2588003343106
129	TTTCGATCGCTTGTAAGAGAC	21	10.1798864855852
129	TTCAGCTGACAGATCTCTTCT	21	10.1798864855852
129	TTCACGGTTCTTGTCTTTGCT	21	10.1798864855852
129	TGTCATGGAGTCGCCCTCTTCA	22	10.1798864855852
129	TGCGGCCCTGAGTGAAATGGA	21	10.1798864855852
129	TCTTCTGTGTGCAACCCCCAAA	22	10.1798864855852
129	TATTTGACCGAAAGACAGTTG	21	10.1798864855852
129	TATCGCTTGGAGAATGACAAT	21	10.1798864855852
129	TACCAACTGGACTCTGACTTG	21	10.1798864855852
129	TAACTGGGATTCTGTGGAGATCG	23	10.1798864855852
129	GTTTCTTGGCTGAAGTGATTCCA	23	10.1798864855852
129	GTTGTAAGATATCTCTGAATCGC	23	10.1798864855852
129	GTTGGCTCGCCCAAGTGGACGT	22	10.1798864855852
129	GTTCTTTCTGCGGACCAATCACT	23	10.1798864855852
129	GTCTCAGCGGGATCAGAACGAGC	23	10.1798864855852
129	GTATTATGTCGCTTGGAGTATCA	23	10.1798864855852
129	GTAGGCGTGACTATGATTTGGT	22	10.1798864855852
129	GTAGGACGAGGAGCTCCAGCTT	22	10.1798864855852
129	GTAGGAATAATTGCAGGAATCTT	23	10.1798864855852
129	GTAGAGACCGAAGAGATGTGGC	22	10.1798864855852
129	GTACGTCGAGCAACTGGTGGAAT	23	10.1798864855852
129	GTACAGGAACTCATAGAGCTCGCGAA	26	10.1798864855852
129	GTAACATTGTTTGACTATCACA	22	10.1798864855852
129	GGATAAGGCTGTAGTTCAGTGA	22	10.1798864855852
129	GCTCGAGATCGATCAGAAATTTC	23	10.1798864855852
129	GATGTGAACTCTTTCGATGGAC	22	10.1798864855852
129	GATGTAGGTAGACACGAGGACA	22	10.1798864855852
129	GATGATTATCCTCCATGACTGT	22	10.1798864855852
129	GATGACGGTGATCGATGCACTT	22	10.1798864855852
129	GATCTTCTCGTGGACGTTATTGT	23	10.1798864855852
129	GATATCTTGAACTCTGGACGATA	23	10.1798864855852
129	GATAGAATGGTCGATCGATGAAT	23	10.1798864855852
129	GAGTGTTGTAGCTGTAGGTTACC	23	10.1798864855852
129	GAGATTGAACTGTATTCGAATAC	23	10.1798864855852
129	GACAGTCCAGACTGGTGCTCTGC	23	10.1798864855852
129	GACAATGGACTTTGTGCAAGCTC	23	10.1798864855852
129	GAATTATTGTTGTGCTGTGGC	21	10.1798864855852
129	GAATGACTGCGATGCCCCACGC	22	10.1798864855852
129	GAATAAAGGACATTGATAATACA	23	10.1798864855852
129	GAAGATCGTCCACTTCAGATAG	22	10.1798864855852
129	GAAGAATAAGTATGCGATTGTG	22	10.1798864855852
129	GAAACTTGACTTCTGATTGTGCT	23	10.1798864855852
129	AACTCTGGATCCTCTGCATTTGCTC	25	10.1798864855852
129	AACCCGTAGATCCGAACTTGTGCG	24	10.1798864855852
129	AACCAGATGGAAACGAGGAGG	21	10.1798864855852
128	TTGGAATGAAACGAGTGAGTCAG	23	10.1009726368597
128	TTCCTGACGGACCGCTATTCC	21	10.1009726368597
128	TTACGTACCTCCTTTCTGTTC	21	10.1009726368597
128	TGTTGTCGATATACCGCGGAG	21	10.1009726368597
128	TGGACATGATGCTCTTGCTTT	21	10.1009726368597
128	TGATCTCTGTCCTTGTCTTTG	21	10.1009726368597
128	TGAGAGACATGGGTAGTGAGACG	23	10.1009726368597
128	TGACGTGGAAATTCTTTTTTA	21	10.1009726368597
128	TGAAGCGTTCGTTGAGTATCT	21	10.1009726368597
128	TCGATTATGTGCTTCCGGAAT	21	10.1009726368597
128	TCGACTGCACGATGATGTTG	20	10.1009726368597
128	TCCAAGGGAGTAGTCTAATTC	21	10.1009726368597
128	TATGACACTGGAGCGAGATGG	21	10.1009726368597
128	TACTTCTTCGGGTGACTTTTC	21	10.1009726368597
128	TACATCTCGGGTGCTCTAGAA	21	10.1009726368597
128	GTTGTTTTGCAGGACGTGAGTA	22	10.1009726368597
128	GTTCGTTCATTACATTCTCGCC	22	10.1009726368597
128	GTTCCGTGACGTTGCGCTTGAT	22	10.1009726368597
128	GTGCTCGACGTCGGATCCGACT	22	10.1009726368597
128	GTGAGAATGTACTCGGTGAAGT	22	10.1009726368597
128	GTATTGCTTGTAATCTTCTGCT	22	10.1009726368597
128	GTAGGCAGTAGTGTTGAATCCA	22	10.1009726368597
128	GTAGCCATCAGAGGAGAGACTT	22	10.1009726368597
128	GTAATTACTTTCCCATCCTGAAT	23	10.1009726368597
128	GTAATGGAATTCTGTATCGTC	21	10.1009726368597
128	GTAAAAGTGGACGTGCATTAGAT	23	10.1009726368597
128	GCTTTGATGACAAGACATGATC	22	10.1009726368597
128	GCTCACAGCCGCCGGAGACTCT	22	10.1009726368597
128	GCAACTTCTGAACCATAAAATG	22	10.1009726368597
128	GATGGATTACTGTAGGACGAG	21	10.1009726368597
128	GATCTTCTCGTGGACGTTATTG	22	10.1009726368597
128	GATCTGATCTATTGAAAATGCT	22	10.1009726368597
128	GATCGGCTTAACGAAACTATTCTGTC	26	10.1009726368597
128	GATACAATATACGATTCGAGAACA	24	10.1009726368597
128	GACAATGTCGATCCTAGCGAGT	22	10.1009726368597
128	GAAGTCTGTTCAGCTTTGAGTG	22	10.1009726368597
128	GAAGGAGTGAGCGTAGATCAGAT	23	10.1009726368597
128	GAACGACTAACACTTGAATTCTC	23	10.1009726368597
128	CTAACGACTCTCTTGAAAGAA	21	10.1009726368597
128	CCTTTGGTTATCTAGCTGTATGA	23	10.1009726368597
128	AATTTGTAGAACAAGTGTGCTCT	23	10.1009726368597
127	TTGAACCGTTGCTCTCGTACG	21	10.0220587881342
127	TTCTTAGGACTTGCTTTTGGA	21	10.0220587881342
127	TTCTGCTCTGGTGGTCGTAGT	21	10.0220587881342
127	TGGAATGTAAAGAAGTATGCAA	22	10.0220587881342
127	TGCGGCTTCGGAGCAAATGGC	21	10.0220587881342
127	TGCGAACAGGGACGCTGGTGC	21	10.0220587881342
127	TGATATGTCGCGATTTACCGCA	22	10.0220587881342
127	TGACATGATCACTGTAGTAAG	21	10.0220587881342
127	TGAACTTAGCCGTACTGACAGA	22	10.0220587881342
127	TCGTAGCGTCTCCAATCGAGG	21	10.0220587881342
127	TCCCTGAGGCCTCAATTGTGA	21	10.0220587881342
127	TATGTAATGTATAGCTAGGGA	21	10.0220587881342
127	TATGACGCTGAAGCGAGATGG	21	10.0220587881342
127	TATGACACCTGGGCGAACTGTG	22	10.0220587881342
127	TATCATTGATCTGGCCAATCC	21	10.0220587881342
127	TAGTCATCTGATTCTGTGATC	21	10.0220587881342
127	TAGGTCTCTGTAACGGCAATG	21	10.0220587881342
127	TAACTTGCTGTGCTTGACTAT	21	10.0220587881342
127	TAAAAGTCGGTCTATAGTGT	20	10.0220587881342
127	GTTCTTAACATCTCGGTCACAA	22	10.0220587881342
127	GTCTCTCACGACTTGGCGAAGCTCT	25	10.0220587881342
127	GTATCTGTACTCCTCTGCGGCT	22	10.0220587881342
127	GTATCCAAACGACTACTCTTTCA	23	10.0220587881342
127	GTACGACCGCGGTAGCTGACCAT	23	10.0220587881342
127	GTACATGTGGAGATGACAGTAGT	23	10.0220587881342
127	GGCTTGATTGAATTCGTTCAGA	22	10.0220587881342
127	GCTATCGTTCGACTACTGGTGT	22	10.0220587881342
127	GATTGGTGACGAATAACAGACT	22	10.0220587881342
127	GATTCGAGAACATGACGTTATTC	23	10.0220587881342
127	GATGGAACTGACGTGTAGCAAT	22	10.0220587881342
127	GATGAATTATTATGGTAGAACT	22	10.0220587881342
127	GATCTCGTGGGCATCGAACATC	22	10.0220587881342
127	GATCATGAGACTCGTGCGATAC	22	10.0220587881342
127	GACGGACCGCAGGCGGTCGAGC	22	10.0220587881342
127	GACCAAAATCACGGATGACGAC	22	10.0220587881342
127	GAATCTTGGACACGAATTGTTCC	23	10.0220587881342
127	GAAGCTCGACTCTACGGGTCA	21	10.0220587881342
127	GAACAATGTCGTGTCGAGGGATT	23	10.0220587881342
127	GAAATGCAGACGTCGGATGTGG	22	10.0220587881342
127	GAAACCATTTGGAACATCCGGAA	23	10.0220587881342
127	GAAAAGACCGTACTGAAGTGCT	22	10.0220587881342
127	CACCCGCAGTCCGTTATCGTCT	22	10.0220587881342
127	ATACAAAGATCACCTATGACTCT	23	10.0220587881342
127	AGTCTGTGCACCTCCTGTCGAA	22	10.0220587881342
127	AATGGTAAGAGATTGAAGTGGCC	23	10.0220587881342
127	AACAATGAACTTCTTATGTAGG	22	10.0220587881342
126	TTTGATTTCGTCAAGCTGATA	21	9.94314493940876
126	TTAACGATCGATGGCGATGCT	21	9.94314493940876
126	TGTGGCTGAGACCGACGACTG	21	9.94314493940876
126	TCTTTTGTCGTCATCTCTTCA	21	9.94314493940876
126	TCGAATCGTCATCTTTGATG	20	9.94314493940876
126	TATGACACTGAAGCGGGATGG	21	9.94314493940876
126	TATGACACCTGGGTGAACTGTC	22	9.94314493940876
126	TATGACACCTGGGCGAACTGG	21	9.94314493940876
126	TAATCTCCAGCTCTGAAACGT	21	9.94314493940876
126	TAAGCAGTTGACCTGTAGGTG	21	9.94314493940876
126	GTTGTAGTAGTATGTGTGCACT	22	9.94314493940876
126	GTTGACATTGCACGATCGAATT	22	9.94314493940876
126	GTTCATCGATGGGCGTCGGCTCT	23	9.94314493940876
126	GTTCAGATCGATTTACTCGCA	21	9.94314493940876
126	GTCTGTGCACCTCCTGTCGAA	21	9.94314493940876
126	GTCCTTTCGGCTCTTGAAGAACC	23	9.94314493940876
126	GTAGTGAGCCTTTCGTCGTGAAC	23	9.94314493940876
126	GTACTCGATGCCTAGAATGGAT	22	9.94314493940876
126	GTACTCCGAGTTCTCCCTGTAGA	23	9.94314493940876
126	GTACAAGTCACGGTGTTCTCTTC	23	9.94314493940876
126	GGTCAGATCGAGGACCTTCCTCT	23	9.94314493940876
126	GGCTCTGATCGTTGAATGTCTCT	23	9.94314493940876
126	GGAATGGACGAGTGCAGTTTCTG	23	9.94314493940876
126	GCTTCGGTGCTGCTCTTGAACT	22	9.94314493940876
126	GCTCGCTGTTTGTACTCATAGT	22	9.94314493940876
126	GCCTTTCCGGACTGACGACCGAT	23	9.94314493940876
126	GATTTCAAATAGAACTGTGTTGG	23	9.94314493940876
126	GATTCGAGACAAGATTGTGAGAT	23	9.94314493940876
126	GATGAAATCGTCCTCCGTTTGAGATG	26	9.94314493940876
126	GATATTTGGAGTGTGCGAAAGTA	23	9.94314493940876
126	GATAGAACTGACGTGTAGCGAT	22	9.94314493940876
126	GATAAGTCTTCCGATGATAACA	22	9.94314493940876
126	GATAAGATCTTGGAAATAGAATT	23	9.94314493940876
126	GAGATCTCGTAGGAAATGTG	20	9.94314493940876
126	GAGAAGAACTTCATTATGCAGC	22	9.94314493940876
126	GACTGATCGTATTTTCTTCGAAT	23	9.94314493940876
126	GACGGCAAGGTTCTGATGTATC	22	9.94314493940876
126	GACCAGGACCGAGTAGTTCGCGT	23	9.94314493940876
126	GACAGTGGCAGCCGTTCTCTTT	22	9.94314493940876
126	GAATTCTTGGGCAAACCGCTGT	22	9.94314493940876
126	GAATTCCATTGTAGAAACTAC	21	9.94314493940876
126	GAATTCATCCGATGGTAGAACCGC	24	9.94314493940876
126	GAATGTCTCGGATGCTTGATCGA	23	9.94314493940876
126	GAATGCGCAGTCGGCCTGGGGC	22	9.94314493940876
126	GAATCATGAAATCGGCAGTGTA	22	9.94314493940876
126	GAAGCGTCTTCGTGTCCCGATA	22	9.94314493940876
126	GAAGACTGGACGATTGACGATTG	23	9.94314493940876
126	GAACTGTCTAAATCGGAGGATTA	23	9.94314493940876
126	GAACGATCAGAACATCTGTGT	21	9.94314493940876
126	GAACCGAGTGACCGTATCTAAC	22	9.94314493940876
126	GAAATCGAATTCTGCATCGTCGT	23	9.94314493940876
126	GAAAAGGACAAACGACGTAGAC	22	9.94314493940876
126	CTAAAGCTCGGCTAACGCCTGT	22	9.94314493940876
126	ATTCAATGGATGTGCTGTACA	21	9.94314493940876
126	ACTTCCTGCCTGTATTTTCGAT	22	9.94314493940876
126	AATGGCACTGCATGAATTCA	20	9.94314493940876
126	AATAACAGACAAGAATGCTCTCC	23	9.94314493940876
126	AATAAACTCTGAGCCTTGGCTC	22	9.94314493940876
126	AACAAATGTTCGTGTGAGAAGT	22	9.94314493940876
125	TTTGAAGTATACGTTGACGTG	21	9.8642310906833
125	TTGATCGATCTTTCTGTGTAT	21	9.8642310906833
125	TTCTCTGTGGACCTGGTACTA	21	9.8642310906833
125	TTCGGTTGTCGTCTTTATGGT	21	9.8642310906833
125	TGAGAGGAATGGAATTAGATT	21	9.8642310906833
125	TGACTGCATGACATGTGTTGT	21	9.8642310906833
125	TGAAAGACGCAGTAATGCCGGC	22	9.8642310906833
125	TACTGCGTAGTATATCGATGC	21	9.8642310906833
125	TACGATCTTGGATTCTGGTCCT	22	9.8642310906833
125	GTTGATCGTTAGGCTGAGAGT	21	9.8642310906833
125	GTTACACGCGTCGATATTTGTG	22	9.8642310906833
125	GTGCATCCACATTCCGATCGTTA	23	9.8642310906833
125	GTCTCCGGACTGAATCTCCCGA	22	9.8642310906833
125	GGTGAAAGCGGCTAGTCGAGACT	23	9.8642310906833
125	GGAAAGCTGCATGAGCAAGAGC	22	9.8642310906833
125	GCATTCATCGATGTAGACTAGCA	23	9.8642310906833
125	GATTTGATAACTGATTGTGATG	22	9.8642310906833
125	GATGGTTGAGGACGTGTAGAGAC	23	9.8642310906833
125	GATGGCACTGCATGAATTCACGGT	24	9.8642310906833
125	GATCTCGTCCCTCTGCAGTGACT	23	9.8642310906833
125	GATCTAGACCCATGAACTGAGTG	23	9.8642310906833
125	GATCGGCACGGAGGATGACGG	21	9.8642310906833
125	GATCAGACATCGTGCAACTAACT	23	9.8642310906833
125	GATAGTCTGGACTGCGAAGAGCA	23	9.8642310906833
125	GATAGCTATGATGTTTGAGAATT	23	9.8642310906833
125	GATAGCGGAGACGACGAGCGAG	22	9.8642310906833
125	GAGATTTGAAATTGAAGGCTGTT	23	9.8642310906833
125	GAGATATCGTCCTTGGGAACGTT	23	9.8642310906833
125	GAGAGTAGGTAGAGTAGGTCTA	22	9.8642310906833
125	GACGATCGAGTGTAGCGGACTAC	23	9.8642310906833
125	GAATTTACTGTGGACATAGTAA	22	9.8642310906833
125	GAATTTACTGTGGACATAGT	20	9.8642310906833
125	GAAGTGTGGATGCTTGGTAATG	22	9.8642310906833
125	GAAGTATCTGTCCTTGTTGTAAT	23	9.8642310906833
125	GAAGAGAACTGAGAACACCTCT	22	9.8642310906833
125	GAAGAAGGACGCAGATCACTGCC	23	9.8642310906833
125	GAAGAACGTCGCCATCCAACTGC	23	9.8642310906833
125	GAAAGCATGTGAAACGGGG	19	9.8642310906833
125	GAAAACTCTGCGTGTAGACGG	21	9.8642310906833
125	CTATTTCGAGGGGTGCTAGTAACT	24	9.8642310906833
125	ATAAAGCTGGAAAACTGAAGGA	22	9.8642310906833
125	AATAATGCATCCGGCGTAGATG	22	9.8642310906833
125	AACAAAGGACAACATGAAACAT	22	9.8642310906833
125	AAACAACTAGGATCGAGGTCTCT	23	9.8642310906833
124	TTCGATGGGATTGTAATGTCT	21	9.78531724195783
124	TTCAGTTAGCGCGTTGATGGT	21	9.78531724195783
124	TGGCATCTCGTTAGTATCTCG	21	9.78531724195783
124	TGCTTCCGGAGCGAGTCGTCGA	22	9.78531724195783
124	TGATATGTCTGGTATTCTTGT	21	9.78531724195783
124	TGAGGTAGTAGGTTGTATAGTTC	23	9.78531724195783
124	TCCCACCGTCGGAGCTGTTCC	21	9.78531724195783
124	TCAGACTGCTCGTCCATGCTC	21	9.78531724195783
124	TATTTGCCCGATCTGCGAAAC	21	9.78531724195783
124	TAAACTACGCCCTACTGACAGT	22	9.78531724195783
124	NATGGCACTGCATGAATTCACGGT	24	9.78531724195783
124	GTTTCGCTTGCGGGCAGCTGGC	22	9.78531724195783
124	GTTGAGGATTAGAATATCGTG	21	9.78531724195783
124	GTTCGAATATAGCTGAGGAACT	22	9.78531724195783
124	GTTATCGTGCGTGTTCCTTCTGC	23	9.78531724195783
124	GTTAAGAATTCTGATATATACGG	23	9.78531724195783
124	GTCCTGGATCGTCTTCATCGAGA	23	9.78531724195783
124	GTCCATCATCGGGAAAGAACACT	23	9.78531724195783
124	GTCAAAATTGGAATGTGCAAATG	23	9.78531724195783
124	GTAGTATGTGTGCACTGCTGACT	23	9.78531724195783
124	GTAGGCGTGACTATGATTT	19	9.78531724195783
124	GTACAAGTCACGGTGTTCTCTT	22	9.78531724195783
124	GTAATGCGTTGATGGAGAAAACC	23	9.78531724195783
124	GGTGTGACTATTAATTTGAAGA	22	9.78531724195783
124	GCTTCCTGCTCGGGCGTGACGG	22	9.78531724195783
124	GCATTATCTCTGACGATCTTCCT	23	9.78531724195783
124	GCAATTCATGACATCCGACAGT	22	9.78531724195783
124	GCAATAGGAAGTCGCCATCGCGG	23	9.78531724195783
124	GATTTCGTCGTGAAGTGTGCCTT	23	9.78531724195783
124	GATTATCCTCCATGACTGTTG	21	9.78531724195783
124	GATGTTGAATGCGGATTCCTGTT	23	9.78531724195783
124	GATGAAACAAACTGACTTGCTCT	23	9.78531724195783
124	GATATTGAACTCGTTATATGATT	23	9.78531724195783
124	GATAGTGCGGCTTGTGCGTGATG	23	9.78531724195783
124	GATAAATTTCAGATCCTGACAGC	23	9.78531724195783
124	GAGGTGTGTTCGAGGATTCTTC	22	9.78531724195783
124	GAGCATTGGTAGTACGAGAAGT	22	9.78531724195783
124	GACTGTTAGATGACAATGAGAAT	23	9.78531724195783
124	GAATTTTTGGGAACTGAGAAATT	23	9.78531724195783
124	GAATTTCAAGGAGGACATGCTGT	23	9.78531724195783
124	GAATGTCGCGTCTGCAGTTGCTC	23	9.78531724195783
124	GAAGAATTGGGTCAGCGTGTGAT	23	9.78531724195783
124	GAAGAACTTGAAGAACTTGAAGA	23	9.78531724195783
124	GAAATGTAGTTGTAAACGATGA	22	9.78531724195783
124	GAAAGGACCACTGTCGACCGTCT	23	9.78531724195783
124	CTAGACAGGAATAGAAACTAATT	23	9.78531724195783
124	ACGATGACCGCTCGACGGGAGC	22	9.78531724195783
124	ACCCGTAGATCCGAACTTGTGT	22	9.78531724195783
124	AATTCAATGTGGCTGAGAATGA	22	9.78531724195783
124	AATGGCACTGCATGAATTCAT	21	9.78531724195783
124	AACCCGTAGCTCCGAACTTGTGTT	24	9.78531724195783
123	TTTGATTGGCTTCTTGTTAGA	21	9.70640339323236
123	TTTCTTTCCGGTAGTGTTTCT	21	9.70640339323236
123	TTGTACTTTCAGAGCATGTGC	21	9.70640339323236
123	TTGATGGTGTGTTCTTTTGGT	21	9.70640339323236
123	TTGATCTTGTTAGAATGGGCA	21	9.70640339323236
123	TTAAATTGGAGAAACGGACGG	21	9.70640339323236
123	TGTGTCTCTGTCGTGCCAGTA	21	9.70640339323236
123	TGGTATAGTCGAGTATGAACC	21	9.70640339323236
123	TGGGAAGGAGGAACGTTCTTG	21	9.70640339323236
123	TCTGTCCCTGTCTTTTGTGAG	21	9.70640339323236
123	TCGCAGTATGAACTATTACCA	21	9.70640339323236
123	TCACCGGGTGTTTCTGCGACCC	22	9.70640339323236
123	TCACCGGGAGCATTGTTTGATC	22	9.70640339323236
123	TATCTCTGAGACAAAAAAAGA	21	9.70640339323236
123	TAATTCCGTCTTGATCTAAGT	21	9.70640339323236
123	GTTGGATCTAATAATTGAGAATT	23	9.70640339323236
123	GTTCGTCTGATCGAGAGATTGT	22	9.70640339323236
123	GTGTAGACATAGTTCAGAATG	21	9.70640339323236
123	GTGACGTTGCGCTTGATGGCAG	22	9.70640339323236
123	GTAACTTCGAAGACTGAACGCC	22	9.70640339323236
123	GTAACGACATCGGAGTAGAGCC	22	9.70640339323236
123	GTAAACGTGGATCTCGTAGAGTA	23	9.70640339323236
123	GGTACTTTTCGTTGAACTGGCGT	23	9.70640339323236
123	GCAAATAGAAATCTGTCCTGGAC	23	9.70640339323236
123	GATTTGATGAGAGAGAGCTTCTT	23	9.70640339323236
123	GATTGTGACTGAACAGGATGCA	22	9.70640339323236
123	GATTGAACTCGACTCCACATCA	22	9.70640339323236
123	GATTCGATCGACATGTACAATTC	23	9.70640339323236
123	GATGCAGCAGTTCTCGACAGAC	22	9.70640339323236
123	GATATTTTCTTCGTATTGTTGAT	23	9.70640339323236
123	GAGGTTCCTGTGCGATATGTAGC	23	9.70640339323236
123	GAGACGGAGGAACCGAATAGTT	22	9.70640339323236
123	GACTGTGCAACGGTTGAATTCTTCTT	26	9.70640339323236
123	GACTATCGTTCGTTGAGATGAGG	23	9.70640339323236
123	GACTAAACTGTGATTGAGAATG	22	9.70640339323236
123	GAATTGATCCCGGATTATCAGG	22	9.70640339323236
123	GAATGGCTCCACGATGAACGAGA	23	9.70640339323236
123	GAAGTGTGCTGTTATAGTGGAGC	23	9.70640339323236
123	GAAGTAGAAATCTTTTGGCGCGT	23	9.70640339323236
123	GAAGCATACATAGAGCAAGAATT	23	9.70640339323236
123	GAAGATTGAAGAAGAAATGAACG	23	9.70640339323236
123	GAAGAGAACTGAGAACACCTCTC	23	9.70640339323236
123	GAAGACGTGGATCGCTTAGATT	22	9.70640339323236
123	GAAGACAAGAGTGGGCTTGACGA	23	9.70640339323236
123	GAAAGTCCGGATGTATCTTGCT	22	9.70640339323236
123	GAAAATACCCGGGATCAGGAATC	23	9.70640339323236
123	GAAAACTGCGATGAGAATATATT	23	9.70640339323236
123	CGGTTTTCACGTTGATCTGAGT	22	9.70640339323236
123	CATAGACATCAACTTGACCTGACA	24	9.70640339323236
123	ATTGTGAATGCTGTGCTCTTGAG	23	9.70640339323236
123	ATATTTCGCAACGGTTCTGGATA	23	9.70640339323236
122	TTTTTGAACGAATCTCGACAG	21	9.6274895445069
122	TTTGTGCGTGATTGCTCTTCT	21	9.6274895445069
122	TTTGCAGTTGATCTTTGGACA	21	9.6274895445069
122	TTGTGACTCCTTCTTTAAGAT	21	9.6274895445069
122	TTGGTCGATTGATTGTTCGTA	21	9.6274895445069
122	TTGGCGTGGCATCACTGTTGT	21	9.6274895445069
122	TTATCGGAGTAAAATAAACT	20	9.6274895445069
122	TGTGTGTGCCGTTCGGTTCGT	21	9.6274895445069
122	TGTGTACTTGACGAATCGTGT	21	9.6274895445069
122	TGGTGAATTGCTGTTCTCGGT	21	9.6274895445069
122	TGGTATCGAGCAGAACACGGC	21	9.6274895445069
122	TGGGGTTGAGGTCCGAGACGT	21	9.6274895445069
122	TGGGATCTGATCTTGTAATT	20	9.6274895445069
122	TGCGACTGCGCCTCTCTTAGT	21	9.6274895445069
122	TGAACGAGATCTGTCTACAAT	21	9.6274895445069
122	TCACCGGGTGAACAGAAGCTGC	22	9.6274895445069
122	TCACCGGGAGTATTGCGTGATC	22	9.6274895445069
122	TATTGTGCGGACTATGTCATT	21	9.6274895445069
122	TAGACATCAACTTGACCTGACT	22	9.6274895445069
122	TAATTTGTACCTTGTTGAACA	21	9.6274895445069
122	TAATTCTCTCTTCTCTGAAAG	21	9.6274895445069
122	TAAGATCTTGGATTCAGTG	19	9.6274895445069
122	GTTTTGTCGTACAGCTGACGCA	22	9.6274895445069
122	GTTGATGAATGACGTCGAGGGCT	23	9.6274895445069
122	GTTCTCTCCGCTGTAGTTGTAG	22	9.6274895445069
122	GTGGATAGTCGAAGTCTGGCTGT	23	9.6274895445069
122	GTCCGGGAATGTACGGTAGAGG	22	9.6274895445069
122	GTATCAACGTGAAACCTGAACA	22	9.6274895445069
122	GTAGTAGCTGAAGAACGTCGCCA	23	9.6274895445069
122	GTACAACATCGGCAACTCCTAC	22	9.6274895445069
122	GCCGAGTCGTTGTAGTAGTATG	22	9.6274895445069
122	GATGCAGGACAAAAGAGCGTGC	22	9.6274895445069
122	GATACAATTTTCGGCACTGGAA	22	9.6274895445069
122	GAGCTGCGAGTCGTTGAACTTG	22	9.6274895445069
122	GAGAGCGCCATGACTGTGGAGT	22	9.6274895445069
122	GAGACTGTGAATGTATGCCAATCCAT	26	9.6274895445069
122	GAGAAGCCTGGAGAATCGTACC	22	9.6274895445069
122	GACTGACGATCAGACTTCAACT	22	9.6274895445069
122	GACTACTTTCACCTCTAGAATG	22	9.6274895445069
122	GAAGGAATCGGAGAAACCAGGA	22	9.6274895445069
122	GAAAACTGTGACACCGGACTGA	22	9.6274895445069
122	AATTCATCAATGGACAGAGTGA	22	9.6274895445069
122	AACTCTGGATCCTCTGCATTTGCTCA	26	9.6274895445069
121	TTTTTGCAAGGCGTGATTTGA	21	9.54857569578143
121	TTTTGGCTGCTTGACTCTTTC	21	9.54857569578143
121	TTTTACTCCAGGTCTGTTCCT	21	9.54857569578143
121	TTGTGTGAACCATTCGAGTCT	21	9.54857569578143
121	TTGATGTAGCCTTCCGAAGTG	21	9.54857569578143
121	TTCGGCGACGGCTTGTTTTCA	21	9.54857569578143
121	TTCCCTGAGACCTCAATTGTGA	22	9.54857569578143
121	TTATACTGACGATCTCGATCA	21	9.54857569578143
121	TGGAAGGAGAATACTGTGTGC	21	9.54857569578143
121	TCTTTGGTTATCTAGCCGTATGA	23	9.54857569578143
121	TCTTGACTCGACGTATTCTCA	21	9.54857569578143
121	TCGGGCGGTGGACGTGAGGCT	21	9.54857569578143
121	TCGGATCTGACTGCTCACTC	20	9.54857569578143
121	TCATGTTCTAGGATGTTGTGC	21	9.54857569578143
121	GTTTTCACGTTCCTGTAGACGA	22	9.54857569578143
121	GTTTGCCGACGGTAGCACTTGATGTA	26	9.54857569578143
121	GTTTATCGTCTTCACACAGTACA	23	9.54857569578143
121	GTTCTTTTAGATTAGCGACTAGT	23	9.54857569578143
121	GTTCGGAACGCTGAAGTTTTGA	22	9.54857569578143
121	GTATGTGGCGAAGAACGGCGAT	22	9.54857569578143
121	GTATCCGCCGCTTTCTGTAGAT	22	9.54857569578143
121	GTATATTCTCCTGTTGGTCGTTT	23	9.54857569578143
121	GTAGTGGGATGAACTCAGGCG	21	9.54857569578143
121	GTAGGACCGATCGATACAGTATC	23	9.54857569578143
121	GTAGAAAATAATCGTGTGCTCT	22	9.54857569578143
121	GTACTGCCGATCTGGTTCTCGA	22	9.54857569578143
121	GTACGTTGGACTTTTTCAAGA	21	9.54857569578143
121	GTAAGACTTCTTTTATCTGCACT	23	9.54857569578143
121	GGACGAGGGCTGAGCATTACTC	22	9.54857569578143
121	GGAATTAACTGATTACTGCTGGT	23	9.54857569578143
121	GATTTGATTGGGACGATTTCTC	22	9.54857569578143
121	GATTGAGTCGGCCAGTTGTGCTAGGC	26	9.54857569578143
121	GATTCGGTTTGGAGGCGTGGG	21	9.54857569578143
121	GATGCTGACGTCAGACGATTTCT	23	9.54857569578143
121	GATGAAGTCGACATTTTAGAAG	22	9.54857569578143
121	GATATGGATTCTGTATTGAAGC	22	9.54857569578143
121	GATAGACAAGCTACGATGACAAG	23	9.54857569578143
121	GAGTGTTATCATGAACTGCGAC	22	9.54857569578143
121	GAGTGGTTGACTGAGTTGAACA	22	9.54857569578143
121	GAGCGATCTGTTGAGCAAACGA	22	9.54857569578143
121	GAGCAGTTCGGTCGTCCTGATGT	23	9.54857569578143
121	GAGATCTCGTAGGAAATGTGCC	22	9.54857569578143
121	GACGGGAAAGTAGTAGCTTGTCC	23	9.54857569578143
121	GACAATTGAAAGGAAGAGCTTTG	23	9.54857569578143
121	GAATTGTAGATTTAGAGTAACT	22	9.54857569578143
121	GAATCGGGTGGCGACTGTGAAT	22	9.54857569578143
121	GAACATCTTTTGGACTGGAGATA	23	9.54857569578143
121	GAAACGTGAGCTCTGAACGCCA	22	9.54857569578143
121	GAAACGAGGTAAACTACTAGGA	22	9.54857569578143
121	CCCTGTACAGACGTGCTTATCT	22	9.54857569578143
121	AATGGTAAGAGATTGAAGTGAT	22	9.54857569578143
121	AATCCGTAGATCCGAACTTGTGTC	24	9.54857569578143
121	AATACAACAATGAACTTCTTATGT	24	9.54857569578143
121	AACTCGTAGATCCGAACTTGTGT	23	9.54857569578143
121	AACCCGATTGTGTCTAGTGTCC	22	9.54857569578143
120	TTTGTACTAGGCTAAGGAATCA	22	9.46966184705597
120	TTTCTTTCGGTCTAATTCATC	21	9.46966184705597
120	TTCGTGAGTGATTTTCTTTGG	21	9.46966184705597
120	TGACCATCTGTTTTCTTGTTC	21	9.46966184705597
120	TATTTCCTCCGATCTGAGTTC	21	9.46966184705597
120	TATTGCACTCGTCCCGGCCTT	21	9.46966184705597
120	TACGATGATGATCTTTTCCGA	21	9.46966184705597
120	TAATACTGCGGATTCTGTCGT	21	9.46966184705597
120	NACCCTGTAGTTCCGAGCCGTGTA	24	9.46966184705597
120	GTTTGACTCCGTCTGATTTGGC	22	9.46966184705597
120	GTTGTTGCCACTGGCTCTTGCT	22	9.46966184705597
120	GTTGTGAAGCTGTAGCCAGT	20	9.46966184705597
120	GTTGATCTGAATTGAATAGTCT	22	9.46966184705597
120	GTTGAGCTGCGTACTGTCCATT	22	9.46966184705597
120	GTTGAACTCTTCGAATTGTCTTT	23	9.46966184705597
120	GTTCGGATCTAGCAGATTGTGT	22	9.46966184705597
120	GTGTCAGAAGTAGCTAATTTCC	22	9.46966184705597
120	GTGAGAGGGTAGACCGCGAGCT	22	9.46966184705597
120	GTCTTTGGAGCCTCGGGCTGCT	22	9.46966184705597
120	GTAGTGGCGAGAGAATGTAAGT	22	9.46966184705597
120	GGGACGAGTGACAGAGTAGATC	22	9.46966184705597
120	GGAATTAGTTCTACGGCTCTGGA	23	9.46966184705597
120	GCAAGTGCTCAAGTCTCTGGGG	22	9.46966184705597
120	GCAACTTCCGGTTCTGTTGGAGA	23	9.46966184705597
120	GATTGGCTACGGTAGACGGTAGA	23	9.46966184705597
120	GATGGGTCTGTTTCAACACTTCT	23	9.46966184705597
120	GATGATGGATTACTGTAGGACGA	23	9.46966184705597
120	GATGATAATATTCTCTGGTCCA	22	9.46966184705597
120	GATGAAAATTGGTCGGAACGTGT	23	9.46966184705597
120	GATCGAGACGTTCATGAACGTG	22	9.46966184705597
120	GATAGGATTCAGATCGGGCGACT	23	9.46966184705597
120	GATAGATATTCGTGTGATGAGAA	23	9.46966184705597
120	GATAGAACGCTCTCGAGTATTTT	23	9.46966184705597
120	GAGGGCTTGAATCCGGTGTATG	22	9.46966184705597
120	GAGCGAATCGGCGACTGACGAGG	23	9.46966184705597
120	GAGATCTCGTAGGAAATGTGCA	22	9.46966184705597
120	GAGAAGAAAGGTGGACGAACTCT	23	9.46966184705597
120	GACGATTATTTGGAACAAAGAGT	23	9.46966184705597
120	GACAGTGTACAAGCGTAGAAAAC	23	9.46966184705597
120	GAATTTATGGAATTTTCACGACA	23	9.46966184705597
120	GAATGGAACGCATGCAACTGTG	22	9.46966184705597
120	GAAGCGGTAGATGAGTGAAACT	22	9.46966184705597
120	GAACTGAGTGCCCGTAGCGAACT	23	9.46966184705597
120	GAACGAGCATGCTTTGCAGCAT	22	9.46966184705597
120	GAAATGATGTCACTGTTGAAATC	23	9.46966184705597
120	GAAACGTGCTTGCTGATCTCTG	22	9.46966184705597
120	GAAAAATAGATTGTGGTTTACT	22	9.46966184705597
120	CTAAAGCTCGGCTAACGCCTAT	22	9.46966184705597
120	CACCCGTAGCCCGTTATCGTCT	22	9.46966184705597
120	ATTGCACTCGTCCCGGCCTGA	21	9.46966184705597
120	AATAGAAACTCTAGTAACTGTAG	23	9.46966184705597
119	TTCTGCGAACTCTTCTCAACA	21	9.3907479983305
119	TTCGATCTGGTCGTATGGTCA	21	9.3907479983305
119	TTCCAACGTGTGCATTGTTTC	21	9.3907479983305
119	TTAATAGACGTTACTCTTGGT	21	9.3907479983305
119	TGATTCTGACGCATCTGTTTT	21	9.3907479983305
119	TGAAAGACCTGTTGGTAGTGAGACGT	26	9.3907479983305
119	TCTTTGGTTATCTAGCTGTATGC	23	9.3907479983305
119	TCTGTCCTGTATCTTTCCAAA	21	9.3907479983305
119	TCGTATTCTTCCTGTGGAGTT	21	9.3907479983305
119	TCGATTCCAGCATGAGGCACC	21	9.3907479983305
119	TATGACACCTGGGCGAACTGTAT	23	9.3907479983305
119	TATCACTATTCTGTCCTTCGCT	22	9.3907479983305
119	TAGGATTCCGACTTTGAAAT	20	9.3907479983305
119	TAGGAGTGGAGTTTCGAGCCT	21	9.3907479983305
119	TAGGACGTAGTGCTCGAATGA	21	9.3907479983305
119	GTTGTGTGATAGAACTGACGTG	22	9.3907479983305
119	GTTGCAAGTGCTCAAGTCTCTGG	23	9.3907479983305
119	GTTCTCTCCGCTGTAGTTGTAGA	23	9.3907479983305
119	GTTAGTGAGAACGGAACTCTTCT	23	9.3907479983305
119	GTGAAGAGAATTTTGGCTATT	21	9.3907479983305
119	GTCAAGGTCCGGAGCTTATGGGTT	24	9.3907479983305
119	GTATTTCGGAATATTCAGACATG	23	9.3907479983305
119	GTAGGATAATTCGAGCATCGTG	22	9.3907479983305
119	GTAGCACTGTTCCAGGATCGTTT	23	9.3907479983305
119	GTACGTTGGACTTTTTCAAGAGC	23	9.3907479983305
119	GTACACTTTTCTCGTCGACGGT	22	9.3907479983305
119	GTAAAACTGTTTAGAATGCAATG	23	9.3907479983305
119	GCTCTCCGATTGTGGACAATTCTACT	26	9.3907479983305
119	GCGTGAAGAAGAATGAGTATATG	23	9.3907479983305
119	GCATTCTGATCTTTGAACTTTGT	23	9.3907479983305
119	GATTTACGGACGTTGCAACATG	22	9.3907479983305
119	GATTTACGAGCGAAGAATGATT	22	9.3907479983305
119	GATTCTCTTCTTGCACTGTAGC	22	9.3907479983305
119	GATTCGGTTTGGAGGCGTG	19	9.3907479983305
119	GATGTCGACGTAGCCAAGCTTC	22	9.3907479983305
119	GATGACTGCTACAATCGAACGG	22	9.3907479983305
119	GATCTCGTCGAACTTGCACGTA	22	9.3907479983305
119	GATCGACTGTAGATTGTGAATT	22	9.3907479983305
119	GATATTATTAGATCGTTGATTTA	23	9.3907479983305
119	GATAGATCTACAGCTAGGAATT	22	9.3907479983305
119	GATACTGCGATAGCGATTCTTGA	23	9.3907479983305
119	GAGTGAAAGATGTAGAGCGATTT	23	9.3907479983305
119	GAGGACGACATTGCTGAATGCA	22	9.3907479983305
119	GAGAAAATGCGTATTCAGGAAT	22	9.3907479983305
119	GACATGAAGTAATTGATCTGAA	22	9.3907479983305
119	GAATTGTCAACGTGTTGGAATC	22	9.3907479983305
119	GAATAGAGCTCCGATCCAGTAAT	23	9.3907479983305
119	GAAGTTGAGGCCAGAAATACTGT	23	9.3907479983305
119	GAAATTGGATCTACGGTGGAGT	22	9.3907479983305
119	GAAACATGGACGGAGGTTGTGC	22	9.3907479983305
119	GAAAATGATCGGTCTATTTGCTTGT	25	9.3907479983305
119	CTGTGCCGTCGAGATAGTAG	20	9.3907479983305
119	ATAGATCATATCCGTAGACGTCC	23	9.3907479983305
119	ATACAATGTATTCGAGAACTTCA	23	9.3907479983305
119	AGATAGATAAGCTATAGACTATG	23	9.3907479983305
119	AACCCGTAGATCCGAACTTTTGTT	24	9.3907479983305
118	TTTTCGTCGGCGTTCCGCAGC	21	9.31183414960503
118	TTCTGTGAGACTGTCGGTTGT	21	9.31183414960503
118	TTCGATCTATCTGGCTAGCTT	21	9.31183414960503
118	TTCCTCTGTTAACGACCGTGT	21	9.31183414960503
118	TTCCGTGAACGTTCTTGATGT	21	9.31183414960503
118	TTAACTCTGGGCAAATTACTT	21	9.31183414960503
118	TGTCGTGGAGTCGCTCTCTTCA	22	9.31183414960503
118	TGGGCAAGCGACATCTAATTC	21	9.31183414960503
118	TGGACAAGGTATCTGCATCAC	21	9.31183414960503
118	TGAAAGACATGGGTAGCGAGACG	23	9.31183414960503
118	TCACTGAGAGTATCGTCTACG	21	9.31183414960503
118	TCACCGGGAGCATTGTATGATT	22	9.31183414960503
118	TATTGTTTGCCCTGTGATGTG	21	9.31183414960503
118	TATAGATATATGGACCAAT	19	9.31183414960503
118	TAGAATTCTGCTGGTCACTTG	21	9.31183414960503
118	TAGAACGTCGAATTTTTCATT	21	9.31183414960503
118	TAAGTGTGCCTTTGATATTTG	21	9.31183414960503
118	GTTTCCATTGAAGGATTGAGAT	22	9.31183414960503
118	GTTGAAAGTGTGTAGAGCTCTCA	23	9.31183414960503
118	GTTCTTCGGCGGTCTTCTTGGC	22	9.31183414960503
118	GTGAACATCGTGCCAACACTGA	22	9.31183414960503
118	GTGAAAACAAGACAAATGGAAC	22	9.31183414960503
118	GTCTTAGGGGTAGAGGAACTCTT	23	9.31183414960503
118	GTCTGTAAGGGTTGAACAGGGT	22	9.31183414960503
118	GTCTATCTCCTGCACAGTCGGT	22	9.31183414960503
118	GTCGACGCGGGCCTTCTTCACT	22	9.31183414960503
118	GTAGCGTTCCTGATCGAGGTCA	22	9.31183414960503
118	GTAACCACAGGAGGAGGTCGGG	22	9.31183414960503
118	GGCCCGAAGGGCTGGGGACCAGC	23	9.31183414960503
118	GGAGACTTATACTTGAAGAATG	22	9.31183414960503
118	GGACAGGGGTCTGTGAGACACT	22	9.31183414960503
118	GCTTTTCATTCGTCGTTTGGAG	22	9.31183414960503
118	GCTCGCGGTCTGAACGAAAGAT	22	9.31183414960503
118	GCAAGGCGGAAACTCGAATTCGT	23	9.31183414960503
118	GATTGACGACGTACTCCGACAC	22	9.31183414960503
118	GATCGGCTAGTGTGCGAACTG	21	9.31183414960503
118	GATCGAGACGTTCATGAACGTGT	23	9.31183414960503
118	GATATGATCGTCGATGAAGAGT	22	9.31183414960503
118	GAGGATATAGACGAATCGGCCT	22	9.31183414960503
118	GAGCAACTGGTGGAACGTGGCA	22	9.31183414960503
118	GAGAAGTGAAATCCGCGTGTAGA	23	9.31183414960503
118	GACTTGATCGACTGCACACGAC	22	9.31183414960503
118	GACTCGGTCGTAGACGCATCGC	22	9.31183414960503
118	GACGATGCCCGGATTTTTGCGA	22	9.31183414960503
118	GACGACTGAGAGGAGAAAGGAC	22	9.31183414960503
118	GAATTTGCATAATCACTGTAGT	22	9.31183414960503
118	GAATTAGGGCTCTCGTTTTGTC	22	9.31183414960503
118	GAATACGGATTGGACGCTCTTC	22	9.31183414960503
118	GAAGTTGAACTGATGCTTTGATG	23	9.31183414960503
118	GAAGGTGGAAGACGTAGGACCGC	23	9.31183414960503
118	GAACTGTATTCTTGAGTAGATT	22	9.31183414960503
118	GAACGGCAGAGACAAAACAAGA	22	9.31183414960503
118	GAAACGTGAATCTGCCTGTAGAT	23	9.31183414960503
118	GAAACGATCTTGGACAGCTTCA	22	9.31183414960503
118	GAAAAGGATTGTTTGAAGGCACA	23	9.31183414960503
118	ATTCAAAAATCTGATTATATGGGC	24	9.31183414960503
118	ATAATGTGAAGAGAATTTTGGCT	23	9.31183414960503
118	AGGCGGACGCGTGGTTTCTTGGA	23	9.31183414960503
118	ACTGTTAATCAAAGGGTTGTATC	23	9.31183414960503
118	AATAGTCACCGTTGAAATGTCT	22	9.31183414960503
118	AAATATTTCGCAACGGTTCTGGAT	24	9.31183414960503
118	AAAATTAATGCGGACGAATC	20	9.31183414960503
117	TTTGTGGTGCTCAATAAATTG	21	9.23292030087957
117	TTTGTGGCACTCATCTATGTT	21	9.23292030087957
117	TTGGTCTTTGAGTTGCGTGTC	21	9.23292030087957
117	TTCTGATAGTAGATTCGGTAC	21	9.23292030087957
117	TTCCATTCACGCAGAAGACTG	21	9.23292030087957
117	TGTTCTCGAGAATTCTATTTC	21	9.23292030087957
117	TGTGGTTAAGCTGTATGGCGG	21	9.23292030087957
117	TGTCTTGATGGTCTCTGTTGA	21	9.23292030087957
117	TGTCATCGTTCTTAGATCGTG	21	9.23292030087957
117	TGACAGATGTGTTTACAGAGC	21	9.23292030087957
117	TCTCGTTTGCTCTCGAAAATG	21	9.23292030087957
117	TCCGTCTTCGTATAACATGCA	21	9.23292030087957
117	TCCCGGTTGTGTAGACGTTGG	21	9.23292030087957
117	TCAACCTTCGTCGCTGTTGCT	21	9.23292030087957
117	TATTGTTTTGTTGGGTCTCGAAA	23	9.23292030087957
117	GTTTTGAAGAATATATTGTAGGT	23	9.23292030087957
117	GTTTTCGCTCTAGTTTGTACTCT	23	9.23292030087957
117	GTTCGGTAGGATGAATTGCGCC	22	9.23292030087957
117	GTTCCTGATCGAGGTCACGCTG	22	9.23292030087957
117	GTTATTGTGATCAATGAGGACT	22	9.23292030087957
117	GTGTGGTCGATGATTCTCGTGG	22	9.23292030087957
117	GTGAGACCGGTCAGATCGAGA	21	9.23292030087957
117	GTATGAATCGGAGATACGGTAGA	23	9.23292030087957
117	GGAGTTAAATCGTCTTCTTGAATT	24	9.23292030087957
117	GCAACGGTTCTGGATATTA	19	9.23292030087957
117	GCAAAATAATCTCGATCGGAAT	22	9.23292030087957
117	GATTTCATGGTTGTAGAAGCGA	22	9.23292030087957
117	GATGTTAGGAAAGTAATTACTTT	23	9.23292030087957
117	GATGAAGTGCGGTCTCGTAATG	22	9.23292030087957
117	GATCTTTCTTCGACTTCGGATGC	23	9.23292030087957
117	GATCTGAAATTCTGAATGTT	20	9.23292030087957
117	GATCATCGTCTACCTCAGGATA	22	9.23292030087957
117	GATATTATCCAGCTTCTCTTTCA	23	9.23292030087957
117	GATATAGATATTGTGCTCCTTCC	23	9.23292030087957
117	GATATACAACGTAGGAGTGAAGG	23	9.23292030087957
117	GATAAATATAAGATCTTGAATT	22	9.23292030087957
117	GAGTGTTATCATGAACTGCGACC	23	9.23292030087957
117	GAGTGTGCGGCACGGGCTGTGA	22	9.23292030087957
117	GAGGGAACTCTGTGCACGTTCTT	23	9.23292030087957
117	GAGCTGTAAACTGGTAGAGTG	21	9.23292030087957
117	GACTGTTAGCGAACGAAGACCA	22	9.23292030087957
117	GACGAATCGATGACAATTGAATT	23	9.23292030087957
117	GACATGAAGGCGGACTCTCTTTGAG	25	9.23292030087957
117	GAAGTTCGCCCTGACCGTTCGC	22	9.23292030087957
117	GAAGTGGCGAGATCTCTGATA	21	9.23292030087957
117	GAAGTAGATATTAAACGGAGAAC	23	9.23292030087957
117	GAACAAACAGTATCACTACAAT	22	9.23292030087957
117	GAAAACTGGATCCTCTCTGAGT	22	9.23292030087957
117	CTCATAACAATGTGCTCAAAACT	23	9.23292030087957
117	ATCAATACAACAATGAACTTCT	22	9.23292030087957
117	ATATACGATTCGAGAACATGACG	23	9.23292030087957
117	AGTATTATGTCGCTTGGAGTATC	23	9.23292030087957
117	AATGGTAAGAGATTGAAGTGACTA	24	9.23292030087957
116	TTTAGGATTGTTGACAAAAT	20	9.1540064521541
116	TTGAACTGGCGGAGATCTTTT	21	9.1540064521541
116	TTCTTCCATTCTGGACAACCA	21	9.1540064521541
116	TTCGATGGACTTTTGCTGATA	21	9.1540064521541
116	TTATTTGAACATTGAACTTTC	21	9.1540064521541
116	TTAACCCGAGGGAGATCGTCC	21	9.1540064521541
116	TGTGGCTGTAGAATTCTTTTA	21	9.1540064521541
116	TGTGCGTGGAATGCTCTTGCC	21	9.1540064521541
116	TGTGACGATGGATGAAGGATC	21	9.1540064521541
116	TGCTCTTCTGCGATACACTGA	21	9.1540064521541
116	TGCGATCTTGATGTATTCTG	20	9.1540064521541
116	TATTGCAGGCGAACATAGAGT	21	9.1540064521541
116	TATGTAGTTCTGTGCTCTGCG	21	9.1540064521541
116	TATGATCGTGGTTTTGAGGGA	21	9.1540064521541
116	TAATCGGTCGGAATCATCATC	21	9.1540064521541
116	GTTGGCGAACCACTTGTTGAAC	22	9.1540064521541
116	GTTGAACGATTGAACCATCAATT	23	9.1540064521541
116	GTTCGTGCACGAGAGAGTCCCGA	23	9.1540064521541
116	GTTCCGAGGAGATTGTCGATGC	22	9.1540064521541
116	GTTACCTCTGAATCTCTCCC	20	9.1540064521541
116	GTGGATACTGGAAGAACTCTGCC	23	9.1540064521541
116	GTCGAAATCGAATTCTGCATCGT	23	9.1540064521541
116	GTATTCATCGATTGCAGCTCTGC	23	9.1540064521541
116	GTATTAAGAAGACAGGAACTTTT	23	9.1540064521541
116	GTATCTTGCGACACTTTGCAGC	22	9.1540064521541
116	GTATCCGTCGTACTTCATGTAGT	23	9.1540064521541
116	GTATCAGCTCTGCAGTAGTGAAT	23	9.1540064521541
116	GTAGATTGTCAAGGTGCTAAGGA	23	9.1540064521541
116	GTACGTTGGACTTTTTCAAG	20	9.1540064521541
116	GTACGTGTCGACGGGGTTGAT	21	9.1540064521541
116	GTAATCAACGGTCGAATGAATG	22	9.1540064521541
116	GTAAATCGAGGACAAGTTCAGCC	23	9.1540064521541
116	GGTACGTTGGACTTTTTCAAGA	22	9.1540064521541
116	GCTCCGTCACCTTCTTGTAGAT	22	9.1540064521541
116	GCTAGAATAGGAGTCTGGATTCT	23	9.1540064521541
116	GCAAATCGCTTGTTGAACTCGT	22	9.1540064521541
116	GATTTGGACGGAAAAGTGACGG	22	9.1540064521541
116	GATTATTTGGAACAAAGAGTGCT	23	9.1540064521541
116	GATTATCCTCCATGACTGTTGCA	23	9.1540064521541
116	GATTACAGGATGTGCACTCGAT	22	9.1540064521541
116	GATCCGGTATTGATGTAGTTTTCT	24	9.1540064521541
116	GATCCGGGCGGTCCAGTTAGGAT	23	9.1540064521541
116	GATATGTAGATACAGTTTCCAT	22	9.1540064521541
116	GATAGGACAGGCTCACGATCTTT	23	9.1540064521541
116	GAGTTGCTTGACGATTGAACGA	22	9.1540064521541
116	GAGTGAATGTTGGAGGTGTAGT	22	9.1540064521541
116	GAGACTGGGAATGGACTGAGAA	22	9.1540064521541
116	GAGACTAGTCTGAATTGTGTTGT	23	9.1540064521541
116	GAGACACAATGAATTCGTAAGT	22	9.1540064521541
116	GAGAACGACTGCTACAGTAACCC	23	9.1540064521541
116	GAGAAACTGAGAGACGACGATCCAAT	26	9.1540064521541
116	GACGATGTGGCTGACCCAATTGA	23	9.1540064521541
116	GACGATGATGATTGAGTGTGCT	22	9.1540064521541
116	GACGATCTTCTTCTTCTCTTTCC	23	9.1540064521541
116	GACATCTCTTCATCTGGCGTAG	22	9.1540064521541
116	GACATAGGCGGTAGCTGACCGA	22	9.1540064521541
116	GAATTTCGGACGTGGGACTGAAC	23	9.1540064521541
116	GAATTGGTTATGGATTGTTATC	22	9.1540064521541
116	GAATATGATCTACTTGATTGGCG	23	9.1540064521541
116	GAATACTATCTGGAAGTTGGGA	22	9.1540064521541
116	GAAGACTGTCGGAGAGAAGGAT	22	9.1540064521541
116	GAACTGAATGCCTCCGATCTTGC	23	9.1540064521541
116	CTTCTCGGCTTTGGTTGTCATTGT	24	9.1540064521541
116	ATCGCTTCTCGGCCTTTTGGC	21	9.1540064521541
116	AGGCAAGACGTGCGTGGCTGCG	22	9.1540064521541
116	AATGACAAGTGCAGATGGCGAG	22	9.1540064521541
115	TTTCTGGTTGAGTACTTCATC	21	9.07509260342863
115	TTGTTTGGACGTTGGGTAATT	21	9.07509260342863
115	TTGACGTGAAGCTTGGTGGAG	21	9.07509260342863
115	TTCGATTTCGGGTTGTGTATC	21	9.07509260342863
115	TTCACGACGGATGTATATTGC	21	9.07509260342863
115	TGTTTGATCTCTTGGCAGTAA	21	9.07509260342863
115	TGTCATGGAGTCGCTCCCTTCA	22	9.07509260342863
115	TGCTGCTCGAACATGTTCGTC	21	9.07509260342863
115	TGAGACGTTCTTTGCTCCTGA	21	9.07509260342863
115	TCTTCCTGGCTCAATGAATCC	21	9.07509260342863
115	TCTTCACGATCTGTACGAGCA	21	9.07509260342863
115	TCTGTATCGGCTGCGCGTG	19	9.07509260342863
115	TCCCTGAGACCCCAATTGTGAT	22	9.07509260342863
115	TATTCTCTTGGATTGTCTGTG	21	9.07509260342863
115	TATGTCCGATCCTGTCGAAAC	21	9.07509260342863
115	TATGACACTGAAGCGAAATGGT	22	9.07509260342863
115	TAGTGTCTTGACTTTCGAGTA	21	9.07509260342863
115	TACTGATCTGTTCAATTTGTC	21	9.07509260342863
115	TACCCTGTGGTTCCGAGCCGTGTA	24	9.07509260342863
115	TAATTATAAGGTTTGTGGTAGA	22	9.07509260342863
115	TAAACTGTGAAAGTCTCGT	19	9.07509260342863
115	TAAACGTCTTTCCTGGTATTC	21	9.07509260342863
115	TAAAACTCTGGTTTCGAACGG	21	9.07509260342863
115	GTTCGGCGCGAGGACCTTTCTTT	23	9.07509260342863
115	GTTAAATTTGATCTGGAGAATTC	23	9.07509260342863
115	GTTAAATTCAAGGATATGGGGT	22	9.07509260342863
115	GTGCAAAAATCGATCGATCTCTTT	24	9.07509260342863
115	GTGAATAGTGAGTAATTGTGAAT	23	9.07509260342863
115	GTCTCCGTAGAAGAAACCACGA	22	9.07509260342863
115	GTCATGATCTTCGAGAGAGTAG	22	9.07509260342863
115	GTCAGCGGATCTTCCTTGGAGC	22	9.07509260342863
115	GTATTTGACTCGGATCTTGTCCA	23	9.07509260342863
115	GTATTCTGATCTACCGTAGACC	22	9.07509260342863
115	GTATCCAAACGACTACTCTTTC	22	9.07509260342863
115	GTATAGCCGATCACTGGGACTC	22	9.07509260342863
115	GTAGCCGGACGATCGGGAAGAC	22	9.07509260342863
115	GTAGATTGTGAATTTTGTCTTCT	23	9.07509260342863
115	GTACCAGTAGAGTACTGACGGA	22	9.07509260342863
115	GTAATGATCTCGTCCCTCTGCA	22	9.07509260342863
115	GTAATCACGGACAAGAACATCT	22	9.07509260342863
115	GTAAAATAGGTCGCTCTGGGAGA	23	9.07509260342863
115	GCTACTGTTAGAGGGAAGACTG	22	9.07509260342863
115	GCAGTTTGAGCTATTTCTGATG	22	9.07509260342863
115	GATTTGGAACGGGCGGCTCTCT	22	9.07509260342863
115	GATTATTCACTATCTCTTGATCT	23	9.07509260342863
115	GATTATGCACCATGGCGACCGTA	23	9.07509260342863
115	GATCGGACCACTTGTTGTTGCC	22	9.07509260342863
115	GATCCGACTGAGGCAGAACTCA	22	9.07509260342863
115	GATATAAGACACGTAGGGTTCCT	23	9.07509260342863
115	GATACAATATACGATTCGAGAA	22	9.07509260342863
115	GATAACTGGGACGAGTGACAGA	22	9.07509260342863
115	GAGTGGACTGTTCGTTAGTAGC	22	9.07509260342863
115	GACGATCGCAATTATATTGGCA	22	9.07509260342863
115	GACAAGACATGATCTAGCAATT	22	9.07509260342863
115	GAATTCATCCGATGGTAGAACA	22	9.07509260342863
115	GAATGGACTGTGCGTGGGCGCA	22	9.07509260342863
115	GAATCGGATATCCTCCCACTGT	22	9.07509260342863
115	GAATACGTGCGTCGCGATTACCT	23	9.07509260342863
115	GAATAACACCGTGGAAATCAAAT	23	9.07509260342863
115	GAAGAACTGGACTTGAAGAAGG	22	9.07509260342863
115	GAACGACATCCTGATTGAGAAT	22	9.07509260342863
115	GAAAGAATTCGGCTTGCCAGACA	23	9.07509260342863
115	GAAACAAACTGACTTGCTCTCT	22	9.07509260342863
115	GAAAATAGTGCCAGGGATCGAA	22	9.07509260342863
115	GAAAACTCTGCGTGTAGACGGT	22	9.07509260342863
115	GAAAAAGCGTGGCATTGCAACA	22	9.07509260342863
115	CTTGAATTCTTGGGCAAACCGCT	23	9.07509260342863
115	AGGAAATGTGCTCTATTATTTGA	23	9.07509260342863
115	AACTCTGGATCCTCTGCAG	19	9.07509260342863
115	AACCCGTAGATCCGAACTTGTCTT	24	9.07509260342863
115	AAAATACCTAGCGTTAGAACCCT	23	9.07509260342863
114	TTTTCTCAAGACTGTCATTGC	21	8.99617875470317
114	TTTGTCTCTTGATTCACCATT	21	8.99617875470317
114	TGTGTGCATTTCTTGGAAAA	20	8.99617875470317
114	TGATATGTCTGGTATTCTTGAAT	23	8.99617875470317
114	TGACAATACGACCTTTGCTTT	21	8.99617875470317
114	TCTGTACCACGCTGTAGTTCC	21	8.99617875470317
114	TATTCGGTCGATAACAATT	19	8.99617875470317
114	GTTTCTCCATGGCTAGCGAACT	22	8.99617875470317
114	GTTTCCTCGGCGGCCTCTTGAG	22	8.99617875470317
114	GTTTATGACTCCATTGTTCTTT	22	8.99617875470317
114	GTTGAATTCGTCCGGGCTCGAGT	23	8.99617875470317
114	GTTCTTGACTCTTGGGACTGTGT	23	8.99617875470317
114	GTTCGCCTCGATTCTGTTCAGC	22	8.99617875470317
114	GTTCGATTCGTTGGGAAGAGGA	22	8.99617875470317
114	GTTCAATGGAGATGTAAGGAAT	22	8.99617875470317
114	GTGTTGCTCGCGGTCTGAACG	21	8.99617875470317
114	GTGTAGAAAAAACCATGTCCTTT	23	8.99617875470317
114	GTCTTAGCAGAGGTCTTTGAACT	23	8.99617875470317
114	GTCGAAATCGCTCATTTGTTAGG	23	8.99617875470317
114	GTAGTAGAACGACGGACAAGATT	23	8.99617875470317
114	GTAGGGCCCACGTCTCTGATCCA	23	8.99617875470317
114	GTAGCTGTAGATTATTGACGAT	22	8.99617875470317
114	GGTTTAATTACCCAAGTTTG	20	8.99617875470317
114	GCAAGACGGGCAACGATCGAAGA	23	8.99617875470317
114	GATGTTCGCGGATGATCTTCCAT	23	8.99617875470317
114	GATACAAACTGCAGCAGTAGCA	22	8.99617875470317
114	GATAAACATTCTGATCCTTTTGA	23	8.99617875470317
114	GAGTTGGTCCGGACCTCGGTGGGTT	25	8.99617875470317
114	GACGTGGATTGATTGGCTTGTC	22	8.99617875470317
114	GACGTAGAAACTGTTCTGTTGT	22	8.99617875470317
114	GACAACGACTCTGAAGTTCAAG	22	8.99617875470317
114	GAATCATTGTAGTCACTTGAGT	22	8.99617875470317
114	GAATAGTAGAATTAATTGCAGCT	23	8.99617875470317
114	GAAGCTGATGACTCTGTCAC	20	8.99617875470317
114	GAACGTATCTTTTAGCTCTGGAT	23	8.99617875470317
114	CGTCTATGAAGAAAACAAACCC	22	8.99617875470317
114	AAGCGGGGGCGTGGTGTCTTGG	22	8.99617875470317
113	TTTGTTGTGGTTTTGGATACA	21	8.9172649059777
113	TTTGTGTTTGGATTGTAATTT	21	8.9172649059777
113	TTTGATTCACCTGAACTGATC	21	8.9172649059777
113	TTTGATCACGAGTGGCTTTCC	21	8.9172649059777
113	TTCCATGTCGTCGTGTGGCCA	21	8.9172649059777
113	TTAGGCATTTCGACGGGCTCCAC	23	8.9172649059777
113	TGGGATCGCCTTCTGTGCTTT	21	8.9172649059777
113	TGCGGTGTACTTCGATTTCGG	21	8.9172649059777
113	TGAGACTGAAGCTGTAATTGC	21	8.9172649059777
113	TGAATCTTGAATCGTAACGCA	21	8.9172649059777
113	TCTTGGTCGGTCTTCTGTACA	21	8.9172649059777
113	TCGATGGTGTGCAGAATTGCT	21	8.9172649059777
113	TCCCTGGGACCTCAATTGTGA	21	8.9172649059777
113	TATACCTCGGACGTTCACAGT	21	8.9172649059777
113	TAACTGTTGGCTTTGCGTGTT	21	8.9172649059777
113	TAAACTGAAGTTGGAGAGAGT	21	8.9172649059777
113	GTTTCTTGACGTGTATCTTGAT	22	8.9172649059777
113	GTTGTGCAAGTGATGGTCGTTT	22	8.9172649059777
113	GTTGAAGGATTGAATGTCGTAGT	23	8.9172649059777
113	GTTCACTCAGACTAGTCAGATT	22	8.9172649059777
113	GTGTGATTGACGATAGAAACTCC	23	8.9172649059777
113	GTGTGATGGGCGCCGTTTCTGG	22	8.9172649059777
113	GTGCTAGTTAGTGATTATAGATT	23	8.9172649059777
113	GTGAAATGTAGTTGTAAACGAT	22	8.9172649059777
113	GTGAAACTTGACTTCTGATTGT	22	8.9172649059777
113	GTCTGTGCACCTCCTGTCGA	20	8.9172649059777
113	GTCTGTCTCGGGAGAAGTCTCTTCTT	26	8.9172649059777
113	GTCGATACTTGGACTGCACTTGT	23	8.9172649059777
113	GTATTCCCGATCAGTAGGTGCT	22	8.9172649059777
113	GTATTATGTCGCTTGGAGT	19	8.9172649059777
113	GTATCGTCCGTCTTTGAAAATC	22	8.9172649059777
113	GTAGTGTCGAGGGCGACCAGGGA	23	8.9172649059777
113	GTAGAGGACGACATCGGATGT	21	8.9172649059777
113	GGTTTAAAAGCGACGCTCTTCTG	23	8.9172649059777
113	GGAATTGTAGATTTAGAGTAACT	23	8.9172649059777
113	GCAGAATACTGAACACAATTATG	23	8.9172649059777
113	GCAACTGGTGGAACGTGGCCGTT	23	8.9172649059777
113	GATTTGATTGGGACGATTTCTCT	23	8.9172649059777
113	GATTTCCTTCTTCTCTGATTGC	22	8.9172649059777
113	GATTTAGGAATCGATTGAGGATT	23	8.9172649059777
113	GATTACTGTAGATGCCTCCTGC	22	8.9172649059777
113	GATCTGGACTGACTACGGTATGT	23	8.9172649059777
113	GATCTCGTGGGCATCGAACATCG	23	8.9172649059777
113	GATCGATCGTCTTAGATGCTTTT	23	8.9172649059777
113	GATAGTGCGGCTTGTGCGTGAT	22	8.9172649059777
113	GATACAGAACGTTCGCTTAGAT	22	8.9172649059777
113	GAGTGTCATCGTGATCTCCGACT	23	8.9172649059777
113	GAGTGTAGCTGCAACGATGAGT	22	8.9172649059777
113	GAGCTTCTCTGGCATAATCTTCA	23	8.9172649059777
113	GACATGACGTAGACGGCGATGT	22	8.9172649059777
113	GACATCAGTTCTGGTACACTCTT	23	8.9172649059777
113	GACAATGCTCGGACGAATCATC	22	8.9172649059777
113	GAATGAACTATGGGAGACAACAT	23	8.9172649059777
113	GAATCAACAATGACATCTGGAT	22	8.9172649059777
113	GAAGGACGGTCGAGTCGAATTGC	23	8.9172649059777
113	GAACGAACTGCATGTGGGAACGC	23	8.9172649059777
113	ATCAATAAATGTTGAAACTGAGT	23	8.9172649059777
113	AAATTTTAAATTTGATCATGGTTT	24	8.9172649059777
112	TTCGTAGGGGACTCTTAGATA	21	8.83835105725223
112	TGTGTAATGTAGACAGCAGCC	21	8.83835105725223
112	TGGTATGTCTGGTATTCTTGGGT	23	8.83835105725223
112	TGGCGTATTCCATCTTCGTGGT	22	8.83835105725223
112	TGGACATGATGCTCTTGCT	19	8.83835105725223
112	TGATATGTCAGGTATTCTTGGGTT	24	8.83835105725223
112	TCTCATTCGACTATGTACTGC	21	8.83835105725223
112	TCCCGATAGGCCTGGGGCGCT	21	8.83835105725223
112	TATTCTTCTGAGACGTCTGCT	21	8.83835105725223
112	TATGACACTGAAGCGAGATTGT	22	8.83835105725223
112	TATATGGCTGATTCTTTACTC	21	8.83835105725223
112	TAGTGCTTGGAAATCTTACAA	21	8.83835105725223
112	TAGACGGAAATTCCTGCAATC	21	8.83835105725223
112	TACCCGTAATTTCTCGGACAGG	22	8.83835105725223
112	GTTTTCAAAGAGACTGTGTGGAA	23	8.83835105725223
112	GTTTTATTTTGGGCCAACATGACACT	26	8.83835105725223
112	GTTTCGATGGCTTCGGCAGTAGG	23	8.83835105725223
112	GTTCGTGCACGAGAGAGTCCCG	22	8.83835105725223
112	GTTCCAGGATCGTTTGCGTTGGC	23	8.83835105725223
112	GTTAGGACGAATGCTGGGCAA	21	8.83835105725223
112	GTTAATAAAGCATCCTTAGACGT	23	8.83835105725223
112	GTGTGTTTACTTTACTGTTTGA	22	8.83835105725223
112	GTATTTGAAGACTTGAGAAGTG	22	8.83835105725223
112	GTACTGTGGTCTGATGTGAATC	22	8.83835105725223
112	GTACTGATAGTGAGTTGATCT	21	8.83835105725223
112	GTACAAGCGTAGAAAACATG	20	8.83835105725223
112	GTAATGAATGGATAATACTTATG	23	8.83835105725223
112	GTAAGTATGAACATCGACGAAA	22	8.83835105725223
112	GTAACGGTATTGAAATGACACA	22	8.83835105725223
112	GGTTTGACTCTACTGGATGTGT	22	8.83835105725223
112	GGCTTTATGGCGCGTACCCTATG	23	8.83835105725223
112	GATGTAGTACCATACAAGACCGA	23	8.83835105725223
112	GATGGAACTGACGTGTAGCGAT	22	8.83835105725223
112	GATGACATGGATGAACTGGACT	22	8.83835105725223
112	GATCTTAGCTCTCTCTGATTGCA	23	8.83835105725223
112	GATCTGATCCTAAGGGCTTGAG	22	8.83835105725223
112	GATCTGAAGGACATCTGAGACA	22	8.83835105725223
112	GATCAATTGGACAAGAAGAACT	22	8.83835105725223
112	GATAAGTGATGAGAGATCGTAGA	23	8.83835105725223
112	GAGGAACATCGAAAGGGCTACT	22	8.83835105725223
112	GAGAATCCTGAATGCGTATGAGC	23	8.83835105725223
112	GAGAAGCCTGGCTCACGATGAAG	23	8.83835105725223
112	GAGAAGAGAGTCGATGTAGGCG	22	8.83835105725223
112	GACTGATCGCCAGGTTAACCTGA	23	8.83835105725223
112	GACTATGATTTGGGCCGTAGA	21	8.83835105725223
112	GACGAATGGCTCCACGATGAACG	23	8.83835105725223
112	GACATTGTAGAGCTTTATTCTTC	23	8.83835105725223
112	GACAATATGCTGAGGTCGTTGAT	23	8.83835105725223
112	GACAAGTTTGAGGACTGGAGTG	22	8.83835105725223
112	GAATGGACTTGCCGAGATCAGG	22	8.83835105725223
112	GAAGAATGGACGATTGACGATT	22	8.83835105725223
112	GAAGAAGGCTACTCGCTAAGGT	22	8.83835105725223
112	GAACTGCCGGGGCTCGCGGG	20	8.83835105725223
112	GAAATGAGATTAAATTGTACGG	22	8.83835105725223
112	GAAAAGGACATTGTTAATCACTC	23	8.83835105725223
112	GAAAACAGGAGAGTGTGAAGCCA	23	8.83835105725223
112	CTAAAAACACAATTGCGTACAT	22	8.83835105725223
112	ATCATGAACTGTATTCCAATTC	22	8.83835105725223
112	ATAATTTGGTTGTTGAATGAATT	23	8.83835105725223
112	AGACTGGTTGAGACTTTTCATC	22	8.83835105725223
112	AATGACGAGTGCAGATGGTGAGA	23	8.83835105725223
112	AATGACAGATCAGTGCGCGAG	21	8.83835105725223
112	AATAAAACAGGATGGCTTGTGAA	23	8.83835105725223
111	TTTTTCCGGCTCTGTTTCATT	21	8.75943720852677
111	TTTTACGACTTCATGGATGTG	21	8.75943720852677
111	TTTGTCAAAGAATTCTGTACT	21	8.75943720852677
111	TTCAAACGAGACTGTCAATGT	21	8.75943720852677
111	TTAGTGTAGCAGACGAATATT	21	8.75943720852677
111	TGGTTGATTGGCTCTTACGTG	21	8.75943720852677
111	TGGAATGAACTTTACGAGTGG	21	8.75943720852677
111	TGCCCTGTAGTTCCGAGCCGTGTA	24	8.75943720852677
111	TGATATGTCTGGTATTCTTGGATT	24	8.75943720852677
111	TGACTGTGCTTCTATAAATCT	21	8.75943720852677
111	TCCGGTGTCGGTGTAGACCAA	21	8.75943720852677
111	TCACTGAGAATCCTTGCGAGA	21	8.75943720852677
111	TATCAATGTCGACCTTGGGGG	21	8.75943720852677
111	TAGTCGTGAGAATGCTGCCGG	21	8.75943720852677
111	TAGAGTGATGCAGGAATGTGC	21	8.75943720852677
111	TACCCGTTGGTTTTCGGACAGC	22	8.75943720852677
111	TACCCGTAAGCCATTCTGT	19	8.75943720852677
111	TAATAGTCTCTGCTTATATGC	21	8.75943720852677
111	TAAACTGATGGATTGGACGAT	21	8.75943720852677
111	GTTTCAATTGTGGGAAAGAAGGA	23	8.75943720852677
111	GTTGTAGCGACGTGTTTCTGTT	22	8.75943720852677
111	GTTGAGGGTACTGTAGAGGAGA	22	8.75943720852677
111	GTTAATGGCCTTTGTAGATGCAA	23	8.75943720852677
111	GTGGACTCGTCCCAAGACTGGGA	23	8.75943720852677
111	GTGCTGATTGCTAGACGTGCTGA	23	8.75943720852677
111	GTGCTCTTCTTCACGGGAACTG	22	8.75943720852677
111	GTGCACGGTGTAGTCTCGACGA	22	8.75943720852677
111	GTGATCGGTACCGTATCTTCAGC	23	8.75943720852677
111	GTGATCGGCACGGAGGATGACG	22	8.75943720852677
111	GTCTAGCAACCTGACTTTGGCA	22	8.75943720852677
111	GTATTACTCTCCGTTAGGCTTGA	23	8.75943720852677
111	GTAGTTGGACTGTGTCTGAGAT	22	8.75943720852677
111	GTAGGCAGCCCAACAGTCGGACT	23	8.75943720852677
111	GTAGCTGAAGAACGTCGCCATC	22	8.75943720852677
111	GTAGACTGGTTCATAGAGTGAAT	23	8.75943720852677
111	GTACCATCGGGGGAAGATTGAGC	23	8.75943720852677
111	GTAAGGGCGTCGAAATCGAATT	22	8.75943720852677
111	GTAAGCGAATCTGATGAACTCT	22	8.75943720852677
111	GTAAAAAGCTTTAGAATTTGAGG	23	8.75943720852677
111	GGTCGATCGAGGGAAGCTGTTCC	23	8.75943720852677
111	GGCCATGGGTCCGGACGTGACGA	23	8.75943720852677
111	GCATCTTATCGTCGTGGTCTTGT	23	8.75943720852677
111	GCAAACTGGATTACTGTCTGATT	23	8.75943720852677
111	GATTCTGATCGTTCCTGATGG	21	8.75943720852677
111	GATTCATCAATGTAGCAGCAATG	23	8.75943720852677
111	GATTATTCGTGTCGTGACCGGAG	23	8.75943720852677
111	GATTACTCCGATCGAAAACTGT	22	8.75943720852677
111	GATGAGGTACTCTGACTGAAGA	22	8.75943720852677
111	GATCTCTTCGGATACGGTGCTC	22	8.75943720852677
111	GATAGATGCGCTCTTGTACACT	22	8.75943720852677
111	GAGTAGACTCGAGTGTAGATCT	22	8.75943720852677
111	GAGGTTCTGACAGGGAAAGAGT	22	8.75943720852677
111	GACTTCGGACATCTTCGCACGT	22	8.75943720852677
111	GACTCTCCTCTCTGTAAGCGC	21	8.75943720852677
111	GACGTGTATCTTGATGTATTGA	22	8.75943720852677
111	GACGTACGTAGCCTCCGGGCGG	22	8.75943720852677
111	GACAATGCGATTCGGATCAACT	22	8.75943720852677
111	GAATTTCTCATACGGCTCTGTCT	23	8.75943720852677
111	GAATCTGATGAACTCTCTGATC	22	8.75943720852677
111	GAATCAATTCGGACGGTTACTG	22	8.75943720852677
111	GAATAATGCGGTCTTGCTCAAGT	23	8.75943720852677
111	GAAGGACATGGAATCAACGAGA	22	8.75943720852677
111	GAAGATTGTGTGCATGAAGTTAC	23	8.75943720852677
111	GAAGATCGCCCAGTCCGCCACGA	23	8.75943720852677
111	GAAGACGACTGGTTGAGGAGGA	22	8.75943720852677
111	GAACTGGACTTGAAGAAGGAC	21	8.75943720852677
111	GAAATATGTGACTGCCTTCTCA	22	8.75943720852677
111	GAAAGGTGAAGAAGCGTGAAGA	22	8.75943720852677
111	CAGAACTATGTCATAAATAATT	22	8.75943720852677
111	CACCCTGTAGTTCCGAGCCGTGTA	24	8.75943720852677
111	ATTTCGAGGGGTGCTAGTAACTG	23	8.75943720852677
111	ATTTCACGTGAACAACAACTTTG	23	8.75943720852677
111	ACTACTGAAGATTCCTTTGATC	22	8.75943720852677
111	ACACAACCTCCTAGAGTGTGTCG	23	8.75943720852677
111	ACAAAGTTGCCTCTGCTCTGAA	22	8.75943720852677
111	AATGGCACAGCATGAATTCACGGC	24	8.75943720852677
110	TTTCATAGGAACTGGAGGAACCT	23	8.6805233598013
110	TTTCAAGTAGTAGTCGATGAG	21	8.6805233598013
110	TTTCAAACGGTCTCGTCGTCA	21	8.6805233598013
110	TTGTGATTTTGATTCTTGGCA	21	8.6805233598013
110	TTGATGGATCTCGGATAAGG	20	8.6805233598013
110	TTCGACGAGGTCTTTTTTTCT	21	8.6805233598013
110	TTCCGTCGCGTGTACTAGTCA	21	8.6805233598013
110	TGCTGCTGACGTTCTTTGAGT	21	8.6805233598013
110	TGCAGTCTGGGACCCCGCGGC	21	8.6805233598013
110	TGAAAGACATGGGTGGTGAGACG	23	8.6805233598013
110	TGAAACCACTGTTCAATCGAC	21	8.6805233598013
110	TCAGTAGTCGGTTAACAGATA	21	8.6805233598013
110	TCAATCCGACTGTACGTCATT	21	8.6805233598013
110	TATTTCTCCGATCCTGTTGGT	21	8.6805233598013
110	TATTGTGCTGTTCGATACTGG	21	8.6805233598013
110	TATGGCACATTGAGACGGAGAAA	23	8.6805233598013
110	TATGATTGTGTTGCTTTTGGA	21	8.6805233598013
110	TATCGGTCTGCCATCTTTAC	20	8.6805233598013
110	TACTTCTGGGGCGGTTCGTCAAA	23	8.6805233598013
110	TACGATTTTGAATCCTGGGTA	21	8.6805233598013
110	TACCCTGTAGTTCCGAGCCGCGTA	24	8.6805233598013
110	TACCCTGTAGCTCCGAGCCGTGTA	24	8.6805233598013
110	TACCCGTTGGTTTTCGGACAG	21	8.6805233598013
110	GTTTGTAGACGTAGAAAAGGGA	22	8.6805233598013
110	GTTGCGGCATTCTGATGGAGCT	22	8.6805233598013
110	GTTCTCGATGATTTGTCTGTAC	22	8.6805233598013
110	GTTCGATCGATCTACCGATGTAGAA	25	8.6805233598013
110	GTTCAGCTCATGTCGTCTTCTC	22	8.6805233598013
110	GTTATGGTCTGGCTGAGAGTAG	22	8.6805233598013
110	GTTATCTGATCACGTGATCTCT	22	8.6805233598013
110	GTTAAGGTCGCCGACCGTCGGGA	23	8.6805233598013
110	GTTAACTGAAATGTTCCTCGTGC	23	8.6805233598013
110	GTTAAATCGTCTTCTTGAA	19	8.6805233598013
110	GTGTCGTATTCCAATCTGTTGA	22	8.6805233598013
110	GTGTATTACTCCTTCTTCATTGA	23	8.6805233598013
110	GTGCTCTTATTGGCTGTGGCTC	22	8.6805233598013
110	GTCAATGATATCGTCGGCTTCCT	23	8.6805233598013
110	GTCAAAATCGAAAGTCGAATCCT	23	8.6805233598013
110	GTATTGAATCGTCGTCCATCAGT	23	8.6805233598013
110	GTACGGAGATCGATCCTCGAGA	22	8.6805233598013
110	GTACCAGTGAGGTTGAATGTAGA	23	8.6805233598013
110	GGTCTGAACGAAAGATATCTGC	22	8.6805233598013
110	GCTAGGGTTAGGCTCGTGTGTC	22	8.6805233598013
110	GCGTGTTGAACTGTTGTTGCTGC	23	8.6805233598013
110	GCCAAAGATCTTGGATGAGTGT	22	8.6805233598013
110	GATTGGGATCTTCGAACTTAGT	22	8.6805233598013
110	GATTGACGATCGACGATTGAC	21	8.6805233598013
110	GATGATGGACGAAGAAGAGATG	22	8.6805233598013
110	GATCGGTACCGTATCTTCAGCC	22	8.6805233598013
110	GATCGGTAACTATACTCCCTATT	23	8.6805233598013
110	GATAGTGAATCCGATAGAATGA	22	8.6805233598013
110	GATACTGTCCACCCTCGATCACT	23	8.6805233598013
110	GATAATTGGAACAGAACATTTCA	23	8.6805233598013
110	GATAAAGTATTGTAGTTTGAGAT	23	8.6805233598013
110	GAGAATCTCCTGTAGAGCCAGGG	23	8.6805233598013
110	GAGAACGGAACTCTTCTGAGTT	22	8.6805233598013
110	GACCTCTTGACGTGGAATGAAGT	23	8.6805233598013
110	GACCCGTAGATCCGAACTTGTGTG	24	8.6805233598013
110	GAATTTCCATCGTCGTTGATGT	22	8.6805233598013
110	GAATCTTGCAGAACCATCGAAT	22	8.6805233598013
110	GAATATCGATCAATTTGTAGGT	22	8.6805233598013
110	GAAGTAATCGAAGGAATAAATA	22	8.6805233598013
110	GAAGGGGCAAATATATTAGACA	22	8.6805233598013
110	GAAGGATCCTCTCCCAATTGGGC	23	8.6805233598013
110	GAAAATTTGAAGGACGTTTGAA	22	8.6805233598013
110	CTATTTCGAGGGGTGCTAGTAAC	23	8.6805233598013
110	CATGGCACTGCTGAAACTCCGAT	23	8.6805233598013
110	ATGATTTGGGCCGTAGAGACGG	22	8.6805233598013
110	ATAGACATTATTCGTTGGACGG	22	8.6805233598013
110	ATACAATCGAATTGGGTGTGGCG	23	8.6805233598013
110	AATGGTAAGAGATTGAAGTGACTT	24	8.6805233598013
110	AATCTATACGGATCCGAAACAGA	23	8.6805233598013
109	TTTTGACTGCTGCTACGTTTC	21	8.60160951107584
109	TTACTGTCTGAGCCCTAGTTC	21	8.60160951107584
109	TTAACTTCTGATAGACTCTTC	21	8.60160951107584
109	TGTGTTGGACCAACTTAGACG	21	8.60160951107584
109	TGTAGATCTCTTCTGCGAGGG	21	8.60160951107584
109	TGGTCGAATTGAAGCAATT	19	8.60160951107584
109	TGGATTTGACAGATACTGTTC	21	8.60160951107584
109	TGCTCTTCAGGGTCTGTAAAA	21	8.60160951107584
109	TGCTCTTCAGGGTCTGTAAA	20	8.60160951107584
109	TGATGAGGACGTGAGCGCAGG	21	8.60160951107584
109	TCTTTGGTTATCCAGCTGTATGA	23	8.60160951107584
109	TCTGGCTGAGAATCTTTGG	19	8.60160951107584
109	TCGAGTCTGGCTGCTTCAGTG	21	8.60160951107584
109	TATGTTTGACTTCAGAATGGA	21	8.60160951107584
109	TATGACACCATATGGCTATTTCA	23	8.60160951107584
109	TAGCAACTATGAGCGCAGAGC	21	8.60160951107584
109	TAAGTCGTGCAATTCCGTTCC	21	8.60160951107584
109	NCTTTGGTTATCTAGCTGTATGA	23	8.60160951107584
109	GTTCAGTTTTGTCGAGAGATCT	22	8.60160951107584
109	GTTAATCGCCTGCTTGGTCCTTT	23	8.60160951107584
109	GTTAAGCCTCGTAGTGGAATCG	22	8.60160951107584
109	GTGTGGTGACCGACTTGGAATCA	23	8.60160951107584
109	GTGTAGTAAGAACTGGACTTTGT	23	8.60160951107584
109	GTGGACATGAGCACTGTGCAGC	22	8.60160951107584
109	GTGGAATCGAGAGGACATCCGAT	23	8.60160951107584
109	GTGATCTGCTAAATTCTTGACT	22	8.60160951107584
109	GTCGATCGACCGATGCAGCAGCT	23	8.60160951107584
109	GTATTCTGATCTACCGTAGACTG	23	8.60160951107584
109	GTATCGGAGTTGAACTCGGTTC	22	8.60160951107584
109	GTATCAGTGTAGACGTTGTCGT	22	8.60160951107584
109	GTATACTGCCGATCTTGAGCACG	23	8.60160951107584
109	GTACAATATTCTGGATATTAGGA	23	8.60160951107584
109	GTAATTGATCTGAAGTTGAACA	22	8.60160951107584
109	GCTTAGACGTAGATAGTTCCTC	22	8.60160951107584
109	GCTATTGTAGTGCATCATTGATA	23	8.60160951107584
109	GCGTGTCTCGGATGAACTTCTAT	23	8.60160951107584
109	GCCTTTAGCCGTTGACGAGTAGT	23	8.60160951107584
109	GATTTTTCACTGCAAGAATGGCT	23	8.60160951107584
109	GATTGTATTTGAGATTACGTAGT	23	8.60160951107584
109	GATTATATCGAAGGGAACATCTT	23	8.60160951107584
109	GAGTAAGATGTTCGTAGAATACT	23	8.60160951107584
109	GACTTTCTCTGCTTCGTTCGCT	22	8.60160951107584
109	GACTGATATCGTGCAACTCCGCA	23	8.60160951107584
109	GACGAGTGTAGCTGCAACGATG	22	8.60160951107584
109	GAATTAGGGCTCTCGTTTTGTCG	23	8.60160951107584
109	GAATGTAGCGTTCCTGATCGAGT	23	8.60160951107584
109	GAATCGGAGATACGGTAGAGGA	22	8.60160951107584
109	GAATAGCTCAAATAATGTAATG	22	8.60160951107584
109	GAAGTGTGGATGCTTGGTAATGC	23	8.60160951107584
109	GAAGCTTCTTGATCTCTTCGAGC	23	8.60160951107584
109	GAAGCTCGACCCTACAGGTCA	21	8.60160951107584
109	GAACTTGGCGTGTACTCGGCCC	22	8.60160951107584
109	GAACGATTTATAAACTTTGGTT	22	8.60160951107584
109	GAAAATCTACTGAGAATTGGGT	22	8.60160951107584
109	ACACACACACACACACACACACA	23	8.60160951107584
109	AACCCGTAGATCCGAACTTGCGGT	24	8.60160951107584
109	AAAAGCGACGCTCTTCTGAAGCA	23	8.60160951107584
108	TTTGAATTCGATCTCTAGAAT	21	8.52269566235037
108	TTTCTTGTCGGTTATTCTTGG	21	8.52269566235037
108	TTTCTTGAGGATTTTGCTTTT	21	8.52269566235037
108	TTTCTGAATGGTGAACTCTTT	21	8.52269566235037
108	TTGTTTCTCTTTTCTTTGACT	21	8.52269566235037
108	TTCAGCAGAGAGGCGTCGACT	21	8.52269566235037
108	TTAGTATCTGATTGCCATAGC	21	8.52269566235037
108	TGGTATACCGATCGCTCTGTT	21	8.52269566235037
108	TGCTCGGAAGATTCTTTTTTG	21	8.52269566235037
108	TGCATTGTTAAGAGGAGACGT	21	8.52269566235037
108	TGATTCTTTCAGTGCTCTGT	20	8.52269566235037
108	TGAGGTAGTTAAGAATATGTGG	22	8.52269566235037
108	TGAAATGGAGAAAATGACGAT	21	8.52269566235037
108	TCCTTGGTTATCTAGCTGTATGA	23	8.52269566235037
108	TCCGGCTGTCGGGCGATTGGT	21	8.52269566235037
108	TCCCTGAGTGACATGAACCCGA	22	8.52269566235037
108	TCCCTGAGGCCTCAATTGTGAT	22	8.52269566235037
108	TCAGACGGCGTGTCATTGGAA	21	8.52269566235037
108	TCAAAACGACTGTGACGAAC	20	8.52269566235037
108	TACGGCTAAGACTCCGATTGG	21	8.52269566235037
108	TAATTCTTGCAGATCTCTTTG	21	8.52269566235037
108	TAACACCGTGGTTTGTAGGTC	21	8.52269566235037
108	GTTGTCGATCGTCCTGGAAGTCA	23	8.52269566235037
108	GTTGCTCTGTTCATTGAATCTT	22	8.52269566235037
108	GTTCCGGAACTTCTCAATGATG	22	8.52269566235037
108	GTGTCTGTCGAGTCTCTCCCGA	22	8.52269566235037
108	GTGGAAATGATGTGGCATTGATT	23	8.52269566235037
108	GTGCGTTTCTTTATGTCTGTAA	22	8.52269566235037
108	GTGCCTTGGTACTTCGGTCGGA	22	8.52269566235037
108	GTGCCATGGATCGTAGTGATGCT	23	8.52269566235037
108	GTGCAGGACCATCTCTCGAGAG	22	8.52269566235037
108	GTGACGTCGAATACAGTTTTTCT	23	8.52269566235037
108	GTGAAATCGTCGGACTCGAATT	22	8.52269566235037
108	GTCTTAACTCTGCATACATTGGT	23	8.52269566235037
108	GTCTCGTCAGTGATATTGTCCT	22	8.52269566235037
108	GTCGATGCCGGCTGCTCGCGAC	22	8.52269566235037
108	GTCATCGTCTGCAAACTGTTTG	22	8.52269566235037
108	GTCAAGGTCCGGAGTCTATGGG	22	8.52269566235037
108	GTCAAGACAGTGTGCGCAGGTTA	23	8.52269566235037
108	GTATCGGGCGACGTGTGAGTGC	22	8.52269566235037
108	GTATACTGCCGATCTTGAGCA	21	8.52269566235037
108	GTACTTGTAGCTCCAATAGAATC	23	8.52269566235037
108	GGTTTTCAAGTCGACGTTTGAA	22	8.52269566235037
108	GCTTCGGTTTGCTGATATGGGC	22	8.52269566235037
108	GCTTCCGTTGACGCAGACTTG	21	8.52269566235037
108	GCCTTTCCGGACTGACGACCGA	22	8.52269566235037
108	GATTCGGGTTGAGTGAATTCCT	22	8.52269566235037
108	GATTATGGAGACTTATACTTGAA	23	8.52269566235037
108	GATTATAGAAGCATTCGGATGGT	23	8.52269566235037
108	GATGTTGGCAGGATTAGAAGATA	23	8.52269566235037
108	GATGTAGACTCCGCCTTCGCCG	22	8.52269566235037
108	GATGTAAAGTAGATAGAATATT	22	8.52269566235037
108	GATGCAACTGATCGGCTAGTGTG	23	8.52269566235037
108	GATGAATAATCTGTCGAGACGA	22	8.52269566235037
108	GATGAAGTACATTACGATTGAGA	23	8.52269566235037
108	GATAGATAAGCTATAGACTATGA	23	8.52269566235037
108	GAGTTGTCTCTTCTGTTCTCGA	22	8.52269566235037
108	GAGTGCACTGTGAAAATATTGTA	23	8.52269566235037
108	GAGACTGTGCAGTTTGATGCTG	22	8.52269566235037
108	GACTTACAGTTGGCCTGATCTAA	23	8.52269566235037
108	GACCGTCTTTTGTTATGTCTGAG	23	8.52269566235037
108	GACATTTCAGTCGACGAACGATG	23	8.52269566235037
108	GAATTCTGGCTGAACGGTCTCTC	23	8.52269566235037
108	GAATGTAGCGTTCCTGATCGAGGT	24	8.52269566235037
