## Supplementary tables S10-S21 for "Developmental small RNA transcriptomics reveals divergent evolution of the conserved microRNA miR-100 and the *let-7-complex* in nematodes" (part 19 of 29)

### Sheet: S19_Rep_1_J4_yA_1_RPM (continued)
Table_S19_Rep_1_J4_yA_length_19_to_26_count_file_1_RPM
108	GAATGAATCGGGGCAAGATCGTT	23	8.52269566235037
108	GAATAAATGTCTTGACTTGAAC	22	8.52269566235037
108	GAAGTATAGCAGGTTGGACGGA	22	8.52269566235037
108	GAAGAAGGAATCAGAGCTTAGTT	23	8.52269566235037
108	GAACTGCCGGGACTCGGACCGC	22	8.52269566235037
108	GAACATCGTACGCCTGTCCGGA	22	8.52269566235037
108	GAACACATTGAGAATTCTGCTT	22	8.52269566235037
108	GAACAACAACTTTGGATTTTGC	22	8.52269566235037
108	GAAATACTCGAACAACCTCCTCC	23	8.52269566235037
108	GAAAAAAGGATAGAATATGTAGA	23	8.52269566235037
108	CATGGCACTGCTGAAGGTTCGA	22	8.52269566235037
108	AGATATGTCTGGTATTCTTGGGTT	24	8.52269566235037
108	AACCCGATTGTGTCTAGTGTGC	22	8.52269566235037
108	AACCCCTAGATCCGAACTTGTGTT	24	8.52269566235037
108	AAACCGTAGATCCGAACTTGTGTT	24	8.52269566235037
107	TTTTGAATGACTCTCCGTACAG	22	8.4437818136249
107	TTGTCGGAAGTTCGGTTGATG	21	8.4437818136249
107	TTGATCGGAGTAATAAAATCT	21	8.4437818136249
107	TTCTGTGCGCTTTCTTTGGGC	21	8.4437818136249
107	TGATTCTGTGACCAATAAAC	20	8.4437818136249
107	TGATTCGTCCGGACTGTGCCG	21	8.4437818136249
107	TCGTTGTCTCCTTCTCTGTGG	21	8.4437818136249
107	TCAGTCGCACGGTTCAACATT	21	8.4437818136249
107	TCACCGGGATTCTCAGTGGATTA	23	8.4437818136249
107	TATTTTGGACTGTTATTGGGG	21	8.4437818136249
107	TATTTCCTGCGATTCTGTATG	21	8.4437818136249
107	TATTAGTCAGGATGCGATGGT	21	8.4437818136249
107	TATGGTGCTGGAATTCGTTCA	21	8.4437818136249
107	TATCATTCGGATGTGACATGT	21	8.4437818136249
107	TAGTTTCTAGGCTTCGGACCT	21	8.4437818136249
107	TAGTCCCGGTGGTTACTGATC	21	8.4437818136249
107	TACCCGTAAATTCTCGGACAGGT	23	8.4437818136249
107	TAAAACGATGGAATTAAAGGC	21	8.4437818136249
107	GTTTTGTCGAGAGATCTCTGTC	22	8.4437818136249
107	GTTTAGTTTCACTTGGATTGTT	22	8.4437818136249
107	GTTGTGAAGCTGTAGCCAGTA	21	8.4437818136249
107	GTTAGATATTTTCCGTGGAGCT	22	8.4437818136249
107	GTGGTCGGGCTGCTCGCCAGTG	22	8.4437818136249
107	GTGGCCAAGTGAAAATCCGACT	22	8.4437818136249
107	GTGCTCGATTTGGTTCTCTTCAT	23	8.4437818136249
107	GTGCCTATTGTGTTTCTTGACGT	23	8.4437818136249
107	GTGAAGTATCGACAACAGGATG	22	8.4437818136249
107	GTAGTAATTTCGGTATGCTGAAT	23	8.4437818136249
107	GTACGAACTGTCCTTGTGTGCT	22	8.4437818136249
107	GCTTGTAGATCTTCTTATTACGA	23	8.4437818136249
107	GCTCTGATCGTTGAATGTCTCTT	23	8.4437818136249
107	GCTAGAACCGTGGACATGAGCA	22	8.4437818136249
107	GCGAGGAATTGTATGAATGAGT	22	8.4437818136249
107	GCATCATCGTCGAGAGAAGAGA	22	8.4437818136249
107	GCAAAATCTCGCTCGAAGAACAT	23	8.4437818136249
107	GATTGGACCGAGGAGACGCGATA	23	8.4437818136249
107	GATTGACGTCCACTTCGAAGGA	22	8.4437818136249
107	GATTCGGTTTGGAGGCGTGG	20	8.4437818136249
107	GATTATCCTCCATGACTGTT	20	8.4437818136249
107	GATGGCTGGTGCAACATAGATC	22	8.4437818136249
107	GATGGACGGACGACTGTGGACGA	23	8.4437818136249
107	GATGAGGACGAGAAGTGCGTTT	22	8.4437818136249
107	GATGACGACGGATTATTGCCTC	22	8.4437818136249
107	GATCTAGCAATTGCACAACGGT	22	8.4437818136249
107	GATATTTTCTTCGTATTGTTGATT	24	8.4437818136249
107	GATATCGCGGCCGACAGTGGAGT	23	8.4437818136249
107	GATACGGTCAGAGTAGGAGG	20	8.4437818136249
107	GATAATAAGGAGAAAGGGAA	20	8.4437818136249
107	GAGGACGATGAGGGATTCTGAT	22	8.4437818136249
107	GAGATGTGCCGAGATAGACTTT	22	8.4437818136249
107	GAGAGTGCGATCAAGTATAACA	22	8.4437818136249
107	GACTTTGTGTGGAATCGGAACC	22	8.4437818136249
107	GAATGGACGTTGAACGGTGAGGA	23	8.4437818136249
107	GAATAATTGATTTTCGACGCGGA	23	8.4437818136249
107	GAAGTCGACATTTTAGAAGATA	22	8.4437818136249
107	GAACTGCCGGGGCTCGCGGGT	21	8.4437818136249
107	GAACGATTCGGTCCTCGGTGAGA	23	8.4437818136249
107	GAACACGATGGCGGTGATGACT	22	8.4437818136249
107	GAAATCGAATTCTGCATCGTC	21	8.4437818136249
107	GAAAATCGGAATGGAGTGAGGT	22	8.4437818136249
107	GAAAACTAAAATGCTGTCCTCT	22	8.4437818136249
107	CACGAAGATGGAATACGCCATG	22	8.4437818136249
107	CACCCGTAGTCCGCTATCGTCT	22	8.4437818136249
107	CAAAGATCTTGGATGAGTGCAG	22	8.4437818136249
107	ATACCAATTGGGACTATGCGAAC	23	8.4437818136249
107	AGCCCGTAGATCCGAACTTGTGTG	24	8.4437818136249
107	AACGGCACTGCATGAATTCACGGT	24	8.4437818136249
107	AACCCGATTGTGTCCAGTGTTC	22	8.4437818136249
106	TTTTGCGTTCGAATTCTTTGC	21	8.36486796489944
106	TTCTGTGTGGACTGCTTTTTC	21	8.36486796489944
106	TTCGTTCTTGTTGGAGCGCCGAA	23	8.36486796489944
106	TTCATTCAGGACTTTGTTGTG	21	8.36486796489944
106	TTATCTTCTGGTCTTGTTGT	20	8.36486796489944
106	TGTGCTCTGGGGATGTGTTTT	21	8.36486796489944
106	TGTATTGTCGTTGGGCCTTGG	21	8.36486796489944
106	TGGGTTCTTGTTCTCTATATC	21	8.36486796489944
106	TGGACATGATGCTCTTGCTT	20	8.36486796489944
106	TGAAGACGCTGTTTTAAACAC	21	8.36486796489944
106	TCTTGGACTTGGGCTTTTGCT	21	8.36486796489944
106	TCGCGGTGAGACTTCTATTTC	21	8.36486796489944
106	TCCGGGACGGCAAAGATTCGAA	22	8.36486796489944
106	TCAACCATCGTATTGTGACCG	21	8.36486796489944
106	TATGTATCTGGCCTCTTTTCT	21	8.36486796489944
106	TATGACACTGATGCGAGATGGT	22	8.36486796489944
106	TATCGCTGCGGAATGAATGGC	21	8.36486796489944
106	TAGTATTGAAACTCTTGTTTA	21	8.36486796489944
106	TAGAGACGACTTTTTTGGGGC	21	8.36486796489944
106	TAATTATAAGGTTTGTGGTA	20	8.36486796489944
106	TAAGTACGAGGCTGGCTGTGT	21	8.36486796489944
106	GTTTGCGTTGGTGACATGTG	20	8.36486796489944
106	GTTGTCCGACATGTCGATGTAGT	23	8.36486796489944
106	GTTGAAGGACTTTAGGAATG	20	8.36486796489944
106	GTTAGTAGTGTCGAGGGCG	19	8.36486796489944
106	GTGTGTATGTCCTGATCGCCAAT	23	8.36486796489944
106	GTGCGAACTGATCACATGGCTT	22	8.36486796489944
106	GTCTGATCGCTAGCCCTTAAGCT	23	8.36486796489944
106	GTCTAGAGCTAATAAGGAAGAGC	23	8.36486796489944
106	GTAGTGAGCCTTTCGTCGTGAA	22	8.36486796489944
106	GTAGGGACCGCCTGGACGCCGA	22	8.36486796489944
106	GTAGCAGTCTGTGGCAGAACGAT	23	8.36486796489944
106	GTACACAATCGTAATCTGGATT	22	8.36486796489944
106	GTAATTGTAAGTAGTCCCATATT	23	8.36486796489944
106	GGTTGAGGACGTGTAGAGACCT	22	8.36486796489944
106	GGACTCGGGTTGCGTTGGAACCG	23	8.36486796489944
106	GCTCGAGATCGATCAGAAATTTCT	24	8.36486796489944
106	GCCTGTATTTTCGATTAAATTG	22	8.36486796489944
106	GCACCGATCCTCTGCTTGACTC	22	8.36486796489944
106	GATTCTTGTTCGGAACGCTGAAG	23	8.36486796489944
106	GATTATATCCACCGACGACACGT	23	8.36486796489944
106	GATTAGCCGTTCGTTCATTCATT	23	8.36486796489944
106	GATCTTGGGCTGGCGCTCGTTGT	23	8.36486796489944
106	GATAGAGCTGGCAATGAACAGG	22	8.36486796489944
106	GATAATGGATCGCCTTGGCGAAC	23	8.36486796489944
106	GATAAAATATCGTCTGTGGAAC	22	8.36486796489944
106	GAGTTTTTGAGTGGTTGACTGA	22	8.36486796489944
106	GAGTGAGAATTGTTGGTGATAT	22	8.36486796489944
106	GAGGTCGTGTGCCGCTGCCAGT	22	8.36486796489944
106	GAGCTTCAAGAACTTTTTCACA	22	8.36486796489944
106	GACGTAGAAACTGTTCTGTTGTGG	24	8.36486796489944
106	GACGTAGAAACTGTTCTGTTGTG	23	8.36486796489944
106	GACGATCGACGAAAGGCTCCTCA	23	8.36486796489944
106	GACATAGTCTGGCTGAGAACAT	22	8.36486796489944
106	GACAGGAATAGAAACTAATTTG	22	8.36486796489944
106	GAATGACGAGCTCGAATGCG	20	8.36486796489944
106	GAAGACGACCCTTTGCACGATAG	23	8.36486796489944
106	GAACGATCGGACCACTTGTTGTT	23	8.36486796489944
106	GAACGATCACTCGGAGTTGAG	21	8.36486796489944
106	GAAATAGTTGTCGGAATTGACG	22	8.36486796489944
106	GAAAGAAATGAATGAACAAGGAAATT	26	8.36486796489944
106	GAAAATCGTACTGATAGTGAGTC	23	8.36486796489944
106	GAAAAGGACAAACGACGTAGACG	23	8.36486796489944
105	TTTTATCTCTTCGGACTGTTC	21	8.28595411617397
105	TTTCAAGTAGATTCTGTAGCA	21	8.28595411617397
105	TTGACAGCCGTACGACCCCC	20	8.28595411617397
105	TTCTGTAGATAGATCTGGTGT	21	8.28595411617397
105	TTCCGGACTGGCCCATCTTCC	21	8.28595411617397
105	TTAAATAAAACTGGCTTCTGC	21	8.28595411617397
105	TGTAGTGTCATTGCAGATTGT	21	8.28595411617397
105	TGCGGTCTTGGTAAGCATCTA	21	8.28595411617397
105	TGCATATCGATTGTACGACGG	21	8.28595411617397
105	TGATGAAGGGTCGGAGTGTGC	21	8.28595411617397
105	TGATCGGGCTTCTCCATTTGG	21	8.28595411617397
105	TGATATGTCTAGTATTCTTGGGTT	24	8.28595411617397
105	TCGGATCCTCTTTAGCGGCGT	21	8.28595411617397
105	TCAGAGTAGAATTTGATATG	20	8.28595411617397
105	TATTCTCTCGGTATCTACTTC	21	8.28595411617397
105	TATCTCTCTCATACGTAGAAT	21	8.28595411617397
105	TAGCACCATGCAAATTCGGCAT	22	8.28595411617397
105	TACTCGTTTGACAGAGAGACG	21	8.28595411617397
105	TACCCGTAGTTTTCGGACAGTTC	23	8.28595411617397
105	TACCCGTAATTTCTCGGACAGA	22	8.28595411617397
105	GTTTTCCGATCGAATCCAACTC	22	8.28595411617397
105	GTTTAAGACAGTATCAACGAGA	22	8.28595411617397
105	GTTGTCTCTTCTGTTCTCGATT	22	8.28595411617397
105	GTTGCATCTTCCTGGAAGTAGTT	23	8.28595411617397
105	GTGTGAGCTTCGGATATCGGAT	22	8.28595411617397
105	GTGCTTGAGGTCGAAGTAGACG	22	8.28595411617397
105	GTCTGTCTGCTCCTGTGTGGAAC	23	8.28595411617397
105	GTCCAGATTGCAGTTTGAGCTA	22	8.28595411617397
105	GTCAGTAGTATACTCCTCTTCTT	23	8.28595411617397
105	GTATTTATCAGACTGTGCGTAT	22	8.28595411617397
105	GTATGCTTCTCCGTTTATGACT	22	8.28595411617397
105	GTATCTGAGAGAGAAGTGAACAT	23	8.28595411617397
105	GTATCGATCCGAATGTGTGAAA	22	8.28595411617397
105	GTAGTTGATCGTTTTACCCATA	22	8.28595411617397
105	GTAGACGTAGAAAAGGGAACG	21	8.28595411617397
105	GTACTCTGAAGGATCGCGAGGT	22	8.28595411617397
105	GTAAATAGTCTGGACTGGCGCT	22	8.28595411617397
105	GGTTTTCAAGTCGACGTTTGAAC	23	8.28595411617397
105	GGCCCGAAGGGCTGGGGACCAG	22	8.28595411617397
105	GGAATCAGCTCGAAGACGTGGA	22	8.28595411617397
105	GCTAAACATAAGTTCGACTTGGA	23	8.28595411617397
105	GCCTAAGTCACGAACATTATTC	22	8.28595411617397
105	GCAAGTCCATGAACACTAACACT	23	8.28595411617397
105	GCAAAGTCGTCCAGTTGGTCTC	22	8.28595411617397
105	GATTTGTCCGACGATTGCGATC	22	8.28595411617397
105	GATTGCGTCGATAAACTCAACT	22	8.28595411617397
105	GATTAGTAGTGGACCGTCATCT	22	8.28595411617397
105	GATTAGAAACGGAAAAGAAGTG	22	8.28595411617397
105	GATGTGATGCGATCGTAGGCGG	22	8.28595411617397
105	GATGAATTCTGCAACAAGAGACT	23	8.28595411617397
105	GATCAAATCCGATCTCTGGAAGC	23	8.28595411617397
105	GATATATACGGACAAGGGTGGGT	23	8.28595411617397
105	GAGTAGAAGTAGTAATGGTGATT	23	8.28595411617397
105	GAGTACACTGTAGAGTAGGCGCT	23	8.28595411617397
105	GAGCAACTGGTGGAACGTGGCCA	23	8.28595411617397
105	GAGAAGTGTTGCTACTATGACA	22	8.28595411617397
105	GAGAACGTCGTAGGCACGGTAGC	23	8.28595411617397
105	GAGAAAGGACCACTGTCGACCG	22	8.28595411617397
105	GACTTCGGACGAATGCGCTGGT	22	8.28595411617397
105	GACGTCTTTTCTTTCGGATTTGT	23	8.28595411617397
105	GACGGAATTATCGATCTCTGAG	22	8.28595411617397
105	GACGAATGGCTGCCAGATCTCAG	23	8.28595411617397
105	GACAGTGTGAATTCCTTCTTGC	22	8.28595411617397
105	GACAGTGTAGAATGTATTGACGC	23	8.28595411617397
105	GACACGTCGGAGAAGCGCTTCC	22	8.28595411617397
105	GAATTTCGTCACTATTGGATGCT	23	8.28595411617397
105	GAATTGTACGACTCATTCGGGC	22	8.28595411617397
105	GAATGATGAGTGGAATTCGACA	22	8.28595411617397
105	GAAGAAGTAGACTCGATCTCCT	22	8.28595411617397
105	CTAAAGCTCGGCTAGCGCCTCT	22	8.28595411617397
105	CGTCAAAGCGGTGGGTGATTTATC	24	8.28595411617397
105	AACCCGATCGTGTCTAGTGTTC	22	8.28595411617397
105	AACCAGATGGAAACGAGGAGGA	22	8.28595411617397
105	AAATATGATCGATCGTCTTAGAT	23	8.28595411617397
104	TTTCTGTGTGCTGCGCTTACC	21	8.2070402674485
104	TTTCTGTAACTTGCTTTGTTC	21	8.2070402674485
104	TTGTGCAGCCGTATGTAGAGC	21	8.2070402674485
104	TTGTCGCATTTGATTTCAATC	21	8.2070402674485
104	TTGTAGAGTTGACGATGTGTA	21	8.2070402674485
104	TTGTACTTGGCAACGCGAAGC	21	8.2070402674485
104	TTGATCGGAGTTTGAATCTTC	21	8.2070402674485
104	TTCGACCAGGACGTATTATCC	21	8.2070402674485
104	TTAGGCATTTCGACGGGCTCCA	22	8.2070402674485
104	TTAAAGACGAGTGCGGAGCGA	21	8.2070402674485
104	TGTTAACTTAGCTCTCTTTGG	21	8.2070402674485
104	TGTGTGCAGGCTATGACAATG	21	8.2070402674485
104	TGGCATCTTCGTCGGTTAACG	21	8.2070402674485
104	TGGAATGTAAAGAAGTATGTAC	22	8.2070402674485
104	TGATGACTTGTCTCAGCAACA	21	8.2070402674485
104	TGATACGTCTGGTATTCTTGGGT	23	8.2070402674485
104	TGAGATTCTCTCCTCCATTTG	21	8.2070402674485
104	TGAGACAACCAGAGCGTGATT	21	8.2070402674485
104	TGACGTTTGGATAATTAAACT	21	8.2070402674485
104	TCTTTGGTTATCTAGCTGTATGAA	24	8.2070402674485
104	TCTTCCGGACATTCTGTTG	19	8.2070402674485
104	TCTCGATCTGGTATTTATGTA	21	8.2070402674485
104	TCGTCCGAACATCTGTAGATG	21	8.2070402674485
104	TCAGACAATGGTGACTCTCAA	21	8.2070402674485
104	TATGACACCTGGGCGAACTGACC	23	8.2070402674485
104	TAGTTCCTTGAACCCGTGATG	21	8.2070402674485
104	TAGTCTGGAGATTCCGTTTCA	21	8.2070402674485
104	TAGGGTACACCCATACTGAGCCG	23	8.2070402674485
104	TACTAGTGTCGGGAGCGTGGT	21	8.2070402674485
104	TACCGTTTTGATTTTTTGCTC	21	8.2070402674485
104	TACCCTGTAGTTCCGAGCCGTA	22	8.2070402674485
104	TAATCAGAGCTCTTCTTCATC	21	8.2070402674485
104	TAACTGGGATTCTGTGGAGAT	21	8.2070402674485
104	GTTTGCGTTGGTGACATGTGTT	22	8.2070402674485
104	GTTTATTCGCAGATTGCTGTAGGT	24	8.2070402674485
104	GTTGACCGATCGAGTACGCTAC	22	8.2070402674485
104	GTTGAATGCGGATTCCTGTTATC	23	8.2070402674485
104	GTTCTGTCCCTGCCGTAGAAGA	22	8.2070402674485
104	GTGTGATCCAATCTACTGTTGC	22	8.2070402674485
104	GTGCTAGCTGTGGAATTCTTCTT	23	8.2070402674485
104	GTGCCTCTCTGATCCTCTTGAC	22	8.2070402674485
104	GTCTTAGGAGTATTATAGCTTG	22	8.2070402674485
104	GTCGATCGAAATTAACGCCTCTG	23	8.2070402674485
104	GTCGAGGGCGACCAGGGCCTG	21	8.2070402674485
104	GTCATTAACATTTGATCCGAGGA	23	8.2070402674485
104	GTACCAGTAGAGTACTGACGGAT	23	8.2070402674485
104	GTACAATTTCGACGGGAAACGGA	23	8.2070402674485
104	GCTGTTCTGGCTCAAGCTCGGTC	23	8.2070402674485
104	GCTAGGAGTACGATAACTGACGT	23	8.2070402674485
104	GCGTCAGAATTGAACAGTCTTCT	23	8.2070402674485
104	GCAGATGTCGGCAATCGCCTCGA	23	8.2070402674485
104	GATTCTTCCGAGTAGAGTGTAGG	23	8.2070402674485
104	GATTATTCAAGTTGAGAAGTAGA	23	8.2070402674485
104	GATTAGTGGCTATATGAGGAAT	22	8.2070402674485
104	GATGAGGGTCTGAAGTGAATCT	22	8.2070402674485
104	GATCTGCGCTTCGGTGAACTCTT	23	8.2070402674485
104	GATAAGGAGTGATAGGAGCGATA	23	8.2070402674485
104	GAGTAGAAGCGAGAACGACAGCT	23	8.2070402674485
104	GAGACTGTGCAGTTGGTGGCA	21	8.2070402674485
104	GAGACTGAGCACGGGCTTGATC	22	8.2070402674485
104	GACCATCGATGGATACAGCTATT	23	8.2070402674485
104	GAATTATTGTGTGCTTGAACGGA	23	8.2070402674485
104	GAATATATGGATTGAAGAATGTT	23	8.2070402674485
104	GAAGTGGAACATAGAATGGAAT	22	8.2070402674485
104	GAAAGGTCAAGGGCTGTTTGACT	23	8.2070402674485
104	GAAAAACAAATGAGGACTAAAA	22	8.2070402674485
104	ATTAGAACGATCAGGCAATCGGA	23	8.2070402674485
104	ACGATGACCGCTCGACGGGAGCA	23	8.2070402674485
104	AATTTTCGTTTGCATCTCTGC	21	8.2070402674485
104	AATGGCACTGCATGAATTTACGGC	24	8.2070402674485
104	AATGGCACTGCATGAATTCACGC	23	8.2070402674485
104	AACCCGTAGATCCGAACTTGTT	22	8.2070402674485
104	AAATTAAATTGTAAACACGGACT	23	8.2070402674485
103	TTTGGTAGTGGAACCCGCCGC	21	8.12812641872304
103	TTTCTTGTAGAAAGCTCTGTG	21	8.12812641872304
103	TTTAAATAAAACTGGCTTCTG	21	8.12812641872304
103	TTGTTGTGACGTGGTTTGATA	21	8.12812641872304
103	TTGATCGAACGAATAGAAGCT	21	8.12812641872304
103	TTCGCAAGGATTCCTCAAGATCA	23	8.12812641872304
103	TGTGTGCAGCGACTTTGCAGG	21	8.12812641872304
103	TGTAGTTAACGTCTGGATGGC	21	8.12812641872304
103	TGCGTAAGAGACTGACGAGTG	21	8.12812641872304
103	TGATACGTCGCGATTTACCGAA	22	8.12812641872304
103	TGAGTCTTCCGTCTGTAGGGA	21	8.12812641872304
103	TGAGATCACACCTCCGTTT	19	8.12812641872304
103	TCTTTTCAGGAAACGGCTGGA	21	8.12812641872304
103	TCTCGAAAGCGGCACATGCCATC	23	8.12812641872304
103	TCGATCCGCAGTCGGCTTGGC	21	8.12812641872304
103	TCATTTGTACTTTTCTGATAC	21	8.12812641872304
103	TCAAGGTTGTCTGTCTCCAA	20	8.12812641872304
103	TATGGTAAACTTATTTGCAAGTAGCA	26	8.12812641872304
103	TAGGGTACACCGATCACACTGG	22	8.12812641872304
103	TAGATGTCTGACGTTCGCGAC	21	8.12812641872304
103	TAAGAGCCTTAAGACGATGTG	21	8.12812641872304
103	GTTTTCTGAAACTCTGCTTGCT	22	8.12812641872304
103	GTTTCACTTGGATTGTTGAAGA	22	8.12812641872304
103	GTTGACCTTCTTGGATATCTTG	22	8.12812641872304
103	GTTGAACGGTGAGGAATTAGCA	22	8.12812641872304
103	GTTCACTTCGTAAAGCTCGGCG	22	8.12812641872304
103	GTTACTCTTCTTCGGTTGAACG	22	8.12812641872304
103	GTGGTGACTGAGAACGATGCTT	22	8.12812641872304
103	GTGAACTGTTAGAGATCTCGGCT	23	8.12812641872304
103	GTAGCTAGGTGGACGATAGACT	22	8.12812641872304
103	GTAGACTATGAGGGCATCGAAT	22	8.12812641872304
103	GTACTAATAGCAGCAACTCTCGT	23	8.12812641872304
103	GTACAACGGTTGGACGAATGGT	22	8.12812641872304
103	GTAAGGGGTCTAGGGCTCGCCT	22	8.12812641872304
103	GGCGAAGTGAACATAGTGAACT	22	8.12812641872304
103	GCTTCACCGTCGCGATGTTTC	21	8.12812641872304
103	GCAAATGTCTAATGTTATACTT	22	8.12812641872304
103	GATTATTTCCTGTGTCTCTCCG	22	8.12812641872304
103	GATGTGCGAAATGGAATTAACT	22	8.12812641872304
103	GATCCAATCCTCCGTCGACTGTA	23	8.12812641872304
103	GATCAGTGCAACTGGAGATGTGAGCG	26	8.12812641872304
103	GATAGAATTTTGGATTGTTTCTC	23	8.12812641872304
103	GATAACAAAGATTGAAGAGAAT	22	8.12812641872304
103	GAGTAGAAGTATTTGAACAAGA	22	8.12812641872304
103	GAGAATATTGAACGAGAGCACGT	23	8.12812641872304
103	GAGAAACGCATCGTTCTGATAGA	23	8.12812641872304
103	GACTATGTTTAGAACACCGATGACA	25	8.12812641872304
103	GACCAAGTGCTGAGTGATTCGA	22	8.12812641872304
103	GACATCTAGAACATAATCATGA	22	8.12812641872304
103	GACAATGTCGATCCTAGCGAGCA	23	8.12812641872304
103	GACAACGACTCTGAAGTTCAAGA	23	8.12812641872304
103	GACAAACGAGAACATAGAGAATA	23	8.12812641872304
103	GAATGAAGTGCTCGATCGGACGA	23	8.12812641872304
103	GAATAGGGTGCGTAGTCGAAATC	23	8.12812641872304
103	GAAGTTTTGTGCCAGTACTCCG	22	8.12812641872304
103	GAAGATGTCGAATGATACTACCT	23	8.12812641872304
103	GAACCAGCGGCACTGATATCTT	22	8.12812641872304
103	GAAAAAGTCTGATTAAATAACC	22	8.12812641872304
103	CAAAGATCTTGGATGAGTGCA	21	8.12812641872304
103	ATTGTGTCACTATAACTCGAAGT	23	8.12812641872304
103	ATGGCACTGCATGAATTCACGGT	23	8.12812641872304
103	ATATCCGGCTGTTTTTGTGCGAT	23	8.12812641872304
103	AGGCGGACGCGTGGTTTCTTGGCA	24	8.12812641872304
103	AATATCGAAAGGTGAAGAAGCGT	23	8.12812641872304
103	AACAACGGACTCGAAGACGACC	22	8.12812641872304
102	TTTTTGCGTGGGGTTGTAAGA	21	8.04921256999757
102	TTTTTGCAGACCGTTGATGAG	21	8.04921256999757
102	TTTTGTCTTTCGGAGTTCGAT	21	8.04921256999757
102	TTTGATTGATCTTGTTGAG	19	8.04921256999757
102	TTTGACGTGGGAGCTTAATCA	21	8.04921256999757
102	TTGTTCGGTCTCAATAGGTG	20	8.04921256999757
102	TTCGGCAAGTGATTTTACAAT	21	8.04921256999757
102	TTCGATCGACTGTGTAAGTG	20	8.04921256999757
102	TTCAGTCGACGAATATACCGG	21	8.04921256999757
102	TTACGGACTGGTAGAGTATGT	21	8.04921256999757
102	TTAATCGAGATCTGCCGAATA	21	8.04921256999757
102	TGTGTGGTCTCGACATCTTCT	21	8.04921256999757
102	TGCGTCGGTCAATCAGGTGGC	21	8.04921256999757
102	TGATTTGCCGATCTCGATTTG	21	8.04921256999757
102	TCTTTGGTTATCTGGCTGTATGA	23	8.04921256999757
102	TCTCAGTGGGTATTGTGTCTG	21	8.04921256999757
102	TCGTGAACAATCTAATTATTT	21	8.04921256999757
102	TCGATTGATCATTTGTACTGA	21	8.04921256999757
102	TCGACGTGAGAATCCTATTCT	21	8.04921256999757
102	TCCCTGTGGCTTCTCTTTCGA	21	8.04921256999757
102	TCATGATCTTGATCGGGTGCCA	22	8.04921256999757
102	TCAGACAATGGTGACTCTCAAGA	23	8.04921256999757
102	TCACGATCAGGTGTGAACAGC	21	8.04921256999757
102	TCAACTGTATCGGAATAGTGC	21	8.04921256999757
102	TATTTGGTATCTATACGCTGT	21	8.04921256999757
102	TACCCGTAGCCCTTCTGCCG	20	8.04921256999757
102	TACCCGTAAATTCTCGGACAGTA	23	8.04921256999757
102	TAATGTAAGGGTGGCACTCACAT	23	8.04921256999757
102	TAATGAGATCTTACGTAGAAC	21	8.04921256999757
102	TAAGTGACTCGTGCTTCTCTT	21	8.04921256999757
102	TAAGTCGATGGTGATAAGTGC	21	8.04921256999757
102	TAAATGGATTATAGACAGGGT	21	8.04921256999757
102	TAAACGGTGCTCTAGTAAATA	21	8.04921256999757
102	GTTTGATAGAAGAACAGGATT	21	8.04921256999757
102	GTTGACTGAGTTGAACCTTGAG	22	8.04921256999757
102	GTTGAACTGAGTACAAGGATC	21	8.04921256999757
102	GTTCTCAGGATTGTTACATTCTC	23	8.04921256999757
102	GTTCGTTGGGTCTCCTTTCTTGA	23	8.04921256999757
102	GTTACGAACTCAGCATAGCTTTT	23	8.04921256999757
102	GTGTGCAGACGATAGAATACGGT	23	8.04921256999757
102	GTGATTGGCAGTAGAGACAAACT	23	8.04921256999757
102	GTGAACATCGATTAGCACCTGAT	23	8.04921256999757
102	GTCTTTCGTTGTGTGGAATACAC	23	8.04921256999757
102	GTATTTGAAGATCGGCTGTATCT	23	8.04921256999757
102	GTAGTGATCGGAATGCAAGTCCT	23	8.04921256999757
102	GTAGGTACTTTTCGTTGAAC	20	8.04921256999757
102	GTACATCCCTTCCATCTCATCT	22	8.04921256999757
102	GGTTTTCAAGTCGACGTTTGA	21	8.04921256999757
102	GGAGGAGAACTTTATTTCAATAG	23	8.04921256999757
102	GCTGACGTTCGTCGTAATGGAGA	23	8.04921256999757
102	GCTCCCATGAGATCGGGCGGAT	22	8.04921256999757
102	GCTAGCGGAATTAGTTCTACGG	22	8.04921256999757
102	GCAGATCGTAATCATTGCTGAT	22	8.04921256999757
102	GCAGAGCTCTTCGTATTCGAATT	23	8.04921256999757
102	GCACCATGGCGACCGTAGAAGA	22	8.04921256999757
102	GATTTTGGCAAGCGAGCGTCCT	22	8.04921256999757
102	GATTCCGATGTAGATGCTCCTC	22	8.04921256999757
102	GATTAACGATGGGACTTCTAACT	23	8.04921256999757
102	GATGTCTTGCTTGGTACGAACA	22	8.04921256999757
102	GATGATTTTAGATTAACTGGAGA	23	8.04921256999757
102	GATCTGATCGTAGTGTGACATG	22	8.04921256999757
102	GATCAGATACTGTTCGGAAGATGTTG	26	8.04921256999757
102	GATATATCTTCTGACTCTCCTT	22	8.04921256999757
102	GAGCGAGCTTGGACTGCGGATT	22	8.04921256999757
102	GACTCTCTGGGACTGCTTCGTGC	23	8.04921256999757
102	GACGATTCGTCTCGAAAGACTC	22	8.04921256999757
102	GACATCATTGAGAACATGTGAGC	23	8.04921256999757
102	GAATGTACATCGGCTTGTG	19	8.04921256999757
102	GAATGATATAAGTGAAACGAAC	22	8.04921256999757
102	GAATAGAGGGACATGTAATATT	22	8.04921256999757
102	GAAGTGCTCCTCGACGTTTTTG	22	8.04921256999757
102	GAAGTGAGCTTTCGAAATGTGA	22	8.04921256999757
102	GAACGATCGATGGACTGTGCGT	22	8.04921256999757
102	GAAATTGGACGGTGGGTTTTCTG	23	8.04921256999757
102	GAAAGACGTCGTTGAGGAAGAGA	23	8.04921256999757
102	CTTGAATTCTTGGGCAAACCGC	22	8.04921256999757
102	ATAACTTTATCGGAGCTTCCTC	22	8.04921256999757
102	AACCCGATTGGTACCGGTCTCTGT	24	8.04921256999757
102	AACCCATAGATCCGAACTTGTGT	23	8.04921256999757
101	TTTTAACTGTGCATCCTCCCG	21	7.9702987212721
101	TTTATTGGTGACTTGGTGACA	21	7.9702987212721
101	TTGTTTTGTCTGTGTTTGTGG	21	7.9702987212721
101	TTGGATGCGTGCTGATACAAG	21	7.9702987212721
101	TTGACGGGAACTGTGTGACGG	21	7.9702987212721
101	TTCTTCTGTGTGCAACCCCCAA	22	7.9702987212721
101	TTCTGTCCAACTCCGGTGATG	21	7.9702987212721
101	TTCGGGCTTGTTTTTTTTTCA	21	7.9702987212721
101	TTAGTTCTCGAATTTGACATG	21	7.9702987212721
101	TGTTATTCTGGTTTGTAGTGA	21	7.9702987212721
101	TGTGTATGTGGACAACTCTCT	21	7.9702987212721
101	TGTGGCGTGGGCTATGTATCT	21	7.9702987212721
101	TGGGAGAGGACTGTTTTGAGG	21	7.9702987212721
101	TGGCTCATAGGTACTCTCTTC	21	7.9702987212721
101	TGAGAATCGGTTCTGCGTTGA	21	7.9702987212721
101	TCTGGGATTGGCTAACTGTG	20	7.9702987212721
101	TCGTATTGACCTCTCTGTGGT	21	7.9702987212721
101	TCGCTTGATGCAGCACTCTTT	21	7.9702987212721
101	TCGATTGTAGTGCGCCCAGAC	21	7.9702987212721
101	TCACCGGGTATACATTCATCG	21	7.9702987212721
101	TATTACTATGCTCTACTGACA	21	7.9702987212721
101	TAGTAGTAGAAATGAGCTTTC	21	7.9702987212721
101	TAGGAAACATATAACGAGGGT	21	7.9702987212721
101	TAAAGCTTGGATATTGATGTG	21	7.9702987212721
101	GTTTTTATGTCTGTGAAAGGTTC	23	7.9702987212721
101	GTTTTCCTCTGCTCATTCCGTC	22	7.9702987212721
101	GTTTGTAGACGTAGAAAAGGGAA	23	7.9702987212721
101	GTTTGATCGGCATGTTCCTCCA	22	7.9702987212721
101	GTTGAAGGACTTTAGGAATGCT	22	7.9702987212721
101	GTTGAAACCGTCCGCTACTAGTT	23	7.9702987212721
101	GTTCTGGCTCAAGCTCGGTCCT	22	7.9702987212721
101	GTTCTGGAGCTCTCGAACCTCGG	23	7.9702987212721
101	GTTATTGTCGTATTGCGCGGGAT	23	7.9702987212721
101	GTGTTGCTCGCGGTCTGAACGAA	23	7.9702987212721
101	GTGTGTTCTTCAGGTAGTCTCCT	23	7.9702987212721
101	GTGTAGTCGAAGATTCAATATGA	23	7.9702987212721
101	GTGCGAATGTAGCTTTACTTTGA	23	7.9702987212721
101	GTGCATCCACATTCCGATCGTT	22	7.9702987212721
101	GTGATGGAACTGACGTGTAGCA	22	7.9702987212721
101	GTGAGTTTTTGAGTGGTTGACT	22	7.9702987212721
101	GTCTGTCTGCTGCTCTGCTCTGT	23	7.9702987212721
101	GTATTCCGAATTGTAATCGCAGTGAT	26	7.9702987212721
101	GTATTATAGAATGTCGGCGGCT	22	7.9702987212721
101	GTATATGGACGGCTCTTCGCAAA	23	7.9702987212721
101	GTAGGTCCACGAAGAGCTCTGT	22	7.9702987212721
101	GTAGGAGTTGCTCTTGTAGTGCT	23	7.9702987212721
101	GTAGAGTGCAGCATCGATTGGT	22	7.9702987212721
101	GTAATAGGTTGATCGACAATGA	22	7.9702987212721
101	GGACTTGCAATGATCTAGAGAAT	23	7.9702987212721
101	GGACGATCGGGAAGACTACGAT	22	7.9702987212721
101	GGAACGTCGGGAAATGAAATT	21	7.9702987212721
101	GCTTGTTCGTCTGCTCTACGTCA	23	7.9702987212721
101	GCTGATCTCTGACTTACTGAATT	23	7.9702987212721
101	GCATATAGTCTCGGGTAGATTCG	23	7.9702987212721
101	GATTTACGGACGTTGCAACATGA	23	7.9702987212721
101	GATTGACGATCGACGATTGACA	22	7.9702987212721
101	GATTCGTCCAGTGTCCTATTCT	22	7.9702987212721
101	GATTCATCTGTATTTCGGAATAT	23	7.9702987212721
101	GATTATCCTCCATGACTGTTGT	22	7.9702987212721
101	GATGTGATGCGATCGTAGGCGGT	23	7.9702987212721
101	GATGACCGTCGCTGTTCCATCCACGC	26	7.9702987212721
101	GATCTAGAGAACAAGAACAAAGT	23	7.9702987212721
101	GATCTAACATTGGGAAAGTGAAT	23	7.9702987212721
101	GATCGGCTTAACGAAACTATTCTGT	25	7.9702987212721
101	GATCCCTCGAATAGAACTTCAG	22	7.9702987212721
101	GATCATTGCATCGTCCTGGACA	22	7.9702987212721
101	GATCACCAATCGATGGACGAACT	23	7.9702987212721
101	GATAGGATTCAGATCGGGCGAC	22	7.9702987212721
101	GATAATAAAGCACTGTGTGACAC	23	7.9702987212721
101	GATAACGTCGGCCACGCTAATTG	23	7.9702987212721
101	GATAACGCCTAATTGAATACTGA	23	7.9702987212721
101	GAGGATCTATGACTGACTGTGA	22	7.9702987212721
101	GAGAGGGCCGAGAAGTGTTGCT	22	7.9702987212721
101	GACTTGTTGACTTCCGAACTTTT	23	7.9702987212721
101	GACGACGATGAAGAGCGAGAAGA	23	7.9702987212721
101	GACCGGTAATCGTTGTTTAGCTCGTG	26	7.9702987212721
101	GACCAGCTTCGTTAGGACATCGA	23	7.9702987212721
101	GACAGCAACGACGGAGTCGACA	22	7.9702987212721
101	GAATGGGAAGATGAGAATGATT	22	7.9702987212721
101	GAATCAATTGATCGGGTGGTACT	23	7.9702987212721
101	GAAGACCGGCTACTGAGCAGTT	22	7.9702987212721
101	GAACAAGCTTGTAGATCTTCTTA	23	7.9702987212721
101	GAAAGTGCTTGCGTACAATGAAT	23	7.9702987212721
101	GAAAACGAGATAAAGACGGAGC	22	7.9702987212721
101	ATATCTCTGGACGATCTTCTTCT	23	7.9702987212721
101	ATAAGCGATGAGAGACAATGATA	23	7.9702987212721
101	ACTCTGTGAAGAACAACTAGATG	23	7.9702987212721
101	AACAAAGGACAACATGAAACATC	23	7.9702987212721
101	AAAGATCTTGGATGAGTGCAGTA	23	7.9702987212721
100	TTTCTGAATCTACCCACTGCC	21	7.89138487254664
100	TTTCACCTTTGCCACTGTAGC	21	7.89138487254664
100	TTTCAATCATAGACTCATTCA	21	7.89138487254664
100	TTGTCGAAGGCTTCATGTTGA	21	7.89138487254664
100	TTGGGTGTGAGATGAGATACT	21	7.89138487254664
100	TTGACGGCCGTTTCTGCTCGG	21	7.89138487254664
100	TTGAACTGTGGCTGCTTTGTA	21	7.89138487254664
100	TTCTTCGTTGGGTTCTGTCAT	21	7.89138487254664
100	TTCGAGCAAGTGATAGAATGT	21	7.89138487254664
100	TTATTATCGGTTCAATGCGTG	21	7.89138487254664
100	TGTTTCTTACGTGTATCTTCT	21	7.89138487254664
100	TGTTTCATCGTTCTTGACTAT	21	7.89138487254664
100	TGTTGATTCGTCTGATTATCT	21	7.89138487254664
100	TGGATCTTTGTGGAGGGAGCA	21	7.89138487254664
100	TGGAAGGATCTGTTGTAAGGA	21	7.89138487254664
100	TGAGACTCGGGCGTATGCTAG	21	7.89138487254664
100	TGAACCTGCAGCATGACGACC	21	7.89138487254664
100	TCTTGTCTGCACGTTGAGTTC	21	7.89138487254664
100	TCGGGATGGCTTCGGTATTGA	21	7.89138487254664
100	TCAGTAGATATTATCCCAGAC	21	7.89138487254664
100	TATTGTTGGTTCTAATTCTTT	21	7.89138487254664
100	TATGACACCTGATGCAGAATGATAC	25	7.89138487254664
100	TATCACAGCGCTTGCTTTGACAT	23	7.89138487254664
100	TATCAAAAGGTCTGTCGTATA	21	7.89138487254664
100	TAGTCTGGAGATTCCGTTTC	20	7.89138487254664
100	TAGTCTCTGGGCTTCGTGTGG	21	7.89138487254664
100	TACCGAGGATTGTTTGTTCACT	22	7.89138487254664
100	TAATCTCTCGTAGAAGAAGCG	21	7.89138487254664
100	GTTTAAAAGCGACGCTCTTCTG	22	7.89138487254664
100	GTTGTCGATCGTCCTGGAAGTC	22	7.89138487254664
100	GTTGAATGTAGATGAATGGCGT	22	7.89138487254664
100	GTTCTTTCCTTTTTGGTCGTCT	22	7.89138487254664
100	GTTCGTTCATTACATTCTCGCCT	23	7.89138487254664
100	GTTAACTGCGTGTGGAATTGAT	22	7.89138487254664
100	GTGTGTGTATGTCCTGATCGCC	22	7.89138487254664
100	GTGGAATCTCTCAATTGTACGT	22	7.89138487254664
100	GTGCTCTTCGTTGGTCAAATAACACA	26	7.89138487254664
100	GTGCTATGCGGAACTCTTCCAAT	23	7.89138487254664
100	GTATTGATCTTGACTTCTCCGGA	23	7.89138487254664
100	GTATTCGGCGTGGGCTCTCTCC	22	7.89138487254664
100	GTATTCCATCTTCGTGATTCTCC	23	7.89138487254664
100	GTATTAAAAGTTGCCCAAGCTCT	23	7.89138487254664
100	GTATAGATGGTCGAAGGTTCACT	23	7.89138487254664
100	GTAGAGTTGATTTACGGACGTT	22	7.89138487254664
100	GTACTTTTCGTTGAACTGGCGTC	23	7.89138487254664
100	GTACGTCTCGCTGTACTACCACT	23	7.89138487254664
100	GTAATTTGTGATTTTCGACGCGA	23	7.89138487254664
100	GCTAACATCTGCAGTCGACTTG	22	7.89138487254664
100	GCAGAATACTGAACACAATTAT	22	7.89138487254664
100	GATTGGGTGCAGTAATCTCCGA	22	7.89138487254664
100	GATTCTTGTTCGGAACGCTGAA	22	7.89138487254664
100	GATGTGAGGCTGGTAGGCGACT	22	7.89138487254664
100	GATGTAGACTAGCAAATCCCTA	22	7.89138487254664
100	GATCGTCGTCGGCGTGCCCGCT	22	7.89138487254664
100	GATCCATTGTCGCGATAGTGCT	22	7.89138487254664
100	GATATTCCTTCGTCTGGCAGTCA	23	7.89138487254664
100	GATAGGTTGTTCGGGGCATCTT	22	7.89138487254664
100	GAGTTGGTCCGGACCTCGGTGGGT	24	7.89138487254664
100	GAGTGATTGTGCGGCTGTATGA	22	7.89138487254664
100	GAGTAGAACTTCCATTTCATCGT	23	7.89138487254664
100	GAGGATGGAATTGTGTGCAATC	22	7.89138487254664
100	GAGCGTCATTGAGAACATGGATG	23	7.89138487254664
100	GAGATCGATATACAACGTAGGA	22	7.89138487254664
100	GACGTATTCTTCTTAGGACTTGC	23	7.89138487254664
100	GACAGTAGTTGAAGTGGGACGA	22	7.89138487254664
100	GACAAAGTGCGTGACCATCTGA	22	7.89138487254664
100	GAATTGTATCTCCATCTTTAGA	22	7.89138487254664
100	GAATGTACGTGTCGACGGGGTTG	23	7.89138487254664
100	GAATGTACACGATCGTTAAAAA	22	7.89138487254664
100	GAAGTTTTGTGCCAGTACTCCGT	23	7.89138487254664
100	GAAGTAGGGCAATAACAACTAGC	23	7.89138487254664
100	GAAGAGAACTGAGAACACCTC	21	7.89138487254664
100	GAAGACGCAGTCCTTTGAGAAT	22	7.89138487254664
100	GAACAGACGTTATAGGGTGAAT	22	7.89138487254664
100	GAAATGTCAGACTGTGGTCAAT	22	7.89138487254664
100	GAAAGGGCGTACTCCGAGTTCT	22	7.89138487254664
100	CTAAAGCTCGGCTAACGCCT	20	7.89138487254664
100	ATTCTCGCCTGGATCATAGATA	22	7.89138487254664
100	ATCCCGTAGATCCGAACTTGTGTC	24	7.89138487254664
100	ATACTTCGCCAAAGCCTCCGACA	23	7.89138487254664
100	ATAAGTGCGATGGATCGTGATTC	23	7.89138487254664
100	AATAATATTTATCCGCACTGTTGT	24	7.89138487254664
100	AACCCGTAGATCCGAACTTGTTGT	24	7.89138487254664
100	AACCCGGAGATCCGAACTTGTGTT	24	7.89138487254664
99	TTTTGCGAGGCGTCGTTTGGT	21	7.81247102382117
99	TTTTGACGGACTAATTGCAAC	21	7.81247102382117
99	TTTTAGTCGATAAAGTGTGCT	21	7.81247102382117
99	TTCGTTGCCTCCGGCTGTTTC	21	7.81247102382117
99	TTCAACCGAGACTTGTGTGGT	21	7.81247102382117
99	TGGGCCTTGATTGGATAATGG	21	7.81247102382117
99	TGGATGGAAAAAAATGGAATG	21	7.81247102382117
99	TGGAATGTAAGGAAGTATGTA	21	7.81247102382117
99	TGCTTCCGACAATGAGACTGA	21	7.81247102382117
99	TGAATGAGCTGGACTGCGGCT	21	7.81247102382117
99	TGAAATCTTCTCAGCTGTCGA	21	7.81247102382117
99	TCCCTGGGACCTCAATTGTGAT	22	7.81247102382117
99	TCACCGGGAGTTTCTGCGACC	21	7.81247102382117
99	TATTTGATCGGAGTTGGGATC	21	7.81247102382117
99	TATATGTTGCGTAGATCCAGG	21	7.81247102382117
99	TATAAAGGAGGCTTGTTGATT	21	7.81247102382117
99	TAGGACTTCGATCTCGAAAA	20	7.81247102382117
99	TAGCACCATGCAAATTCGGC	20	7.81247102382117
99	TAGATTCGGCAGTGGATAGGT	21	7.81247102382117
99	TAGATCGGAGAACAATATCTC	21	7.81247102382117
99	TACTGGCCTCTCAATCCTTAT	21	7.81247102382117
99	TACGTCGGAGTCAGTCAAGGG	21	7.81247102382117
99	TACGGCCCTGAGATGAGATGC	21	7.81247102382117
99	TAATTATAAGGTTTGTGGTAGCT	23	7.81247102382117
99	GTTTTTTGCCATGGACGGTGGA	22	7.81247102382117
99	GTTTTGTCGAGAGATCTCTGTCT	23	7.81247102382117
99	GTTTGCCGACGGTAGCACTTGATGT	25	7.81247102382117
99	GTTGATCGGAAGATTGAGGTATG	23	7.81247102382117
99	GTTGACAGTGACGATCTGATGT	22	7.81247102382117
99	GTTCTCCTCGATCTTCTCTGTGG	23	7.81247102382117
99	GTTATTACTCGAGTAGAACTTCC	23	7.81247102382117
99	GTTAGCAGACTGACGATCAGAC	22	7.81247102382117
99	GTTAACAATTTCACGGATTATA	22	7.81247102382117
99	GTGTAAAGGTACGTTGGACTTTC	23	7.81247102382117
99	GTGGGCTAGAGTATCTGCTAATT	23	7.81247102382117
99	GTGGACGTGCAGGACGTGGATG	22	7.81247102382117
99	GTGCTCGGTCCAGGCTGTTTCGA	23	7.81247102382117
99	GTGCTAGCTGTGGAATTCTTCT	22	7.81247102382117
99	GTGATCGGACACGTAGAGCATC	22	7.81247102382117
99	GTGAGATGCTAGAATAGTTAAT	22	7.81247102382117
99	GTGACTCGCATCGATCTGTTCA	22	7.81247102382117
99	GTCTTCCGGGCACAGGCGGCCGA	23	7.81247102382117
99	GTCGACCGTCTTTTGTTATGTCTGAG	26	7.81247102382117
99	GTCATTCGGAGTGGAGGGGACA	22	7.81247102382117
99	GTATTCATTAGCAACTCAACAA	22	7.81247102382117
99	GTACTCGCAGAGCTCTTCGTAT	22	7.81247102382117
99	GGATATTCTCCTGTGTGCTCTATGAT	26	7.81247102382117
99	GGAAGACGAGAAGGTGAGCGAGT	23	7.81247102382117
99	GCTAAACACTTTATCGGGGCTGTACA	26	7.81247102382117
99	GCATGATTGAATCGATTGACGT	22	7.81247102382117
99	GCAATGATTGTGACTGAACAGGA	23	7.81247102382117
99	GATTGCATACCGGTCGGAAGGA	22	7.81247102382117
99	GATTCTGTTCAGCCGATGCGC	21	7.81247102382117
99	GATTCGCCGCTCGCATCCCGCT	22	7.81247102382117
99	GATTATATCGAAGGGAACATCT	22	7.81247102382117
99	GATGGGAGAGTAGATAACACTGT	23	7.81247102382117
99	GATGGATTACTGTAGGACGAGGA	23	7.81247102382117
99	GATCGAAGGTGGAGCCAAGATG	22	7.81247102382117
99	GATCATTCTGCGTACGAAGAACT	23	7.81247102382117
99	GATCAGATCCTCGATTGTAAT	21	7.81247102382117
99	GATATCATTCACCTTGTAGAGT	22	7.81247102382117
99	GAGGTACTGTATGCCAATGAAGG	23	7.81247102382117
99	GAGGGCTGTCCACGTCGAGGACC	23	7.81247102382117
99	GAGCACTGATAGAGGAGTCTAA	22	7.81247102382117
99	GAGATTGAACATGAACAAGAACA	23	7.81247102382117
99	GACTAGTTCCTTGCCACGCTTC	22	7.81247102382117
99	GACGTGTTCCTTTGTTCTTACTG	23	7.81247102382117
99	GACGGCGTGAGGACTAGTTCCA	22	7.81247102382117
99	GACGGCCTCTGATAGGGAC	19	7.81247102382117
99	GACGATGTAGACACAAGCAGTTT	23	7.81247102382117
99	GACCTAGCTCGATAGTTGGACT	22	7.81247102382117
99	GACCACTGTCGACCGTCTTTTGT	23	7.81247102382117
99	GACCAAGGTTAGGAAGTGTAGGT	23	7.81247102382117
99	GAATGAAATGGATGCTCTTACGA	23	7.81247102382117
99	GAATCATCTCTAGAACAGTTACC	23	7.81247102382117
99	GAATCAGTCGTCGGCAGACATG	22	7.81247102382117
99	GAAGGAAATGTGATTGAACTCTA	23	7.81247102382117
99	GAAGATACGGTCGATCTTGAATC	23	7.81247102382117
99	GAAGACGCAGTCCTTTGAGAATG	23	7.81247102382117
99	GAACGATCAGAACATCTGTGTGG	23	7.81247102382117
99	GAAATCACACCTCTATACCAATT	23	7.81247102382117
99	GAAATAGTCGACGACATCTTGC	22	7.81247102382117
99	GAAACATCTCTGACGCTAATTG	22	7.81247102382117
99	GAAACAATTAAGGCGTGAACTGA	23	7.81247102382117
99	ATTTCCTTTCATATTTCGTAGAA	23	7.81247102382117
99	ATCTTCGCTTCTGAGTCTTCTTC	23	7.81247102382117
99	ATAATCTGCGCGGACGGCGTACT	23	7.81247102382117
99	AATAATTCGTCATCGTAATCCGT	23	7.81247102382117
98	TTCGGAGAATATGTATGTTGT	21	7.7335571750957
98	TTCGAGACGGACTGTACCATG	21	7.7335571750957
98	TTCCGTGTCTGATTGCTTGCT	21	7.7335571750957
98	TGCTTGGAGCGAAACTGTTGT	21	7.7335571750957
98	TGCGACTGACGGTTCGATGGT	21	7.7335571750957
98	TGATATCAGACTGTGCCCGCT	21	7.7335571750957
98	TGAGATCATAGTGAAAGCTACTG	23	7.7335571750957
98	TGAACTTCGCCCTACTGATAGT	22	7.7335571750957
98	TGAACATGGCTGGTCGAATGC	21	7.7335571750957
98	TCTGCTGCTCGTACTCTATGT	21	7.7335571750957
98	TCTGATGTGCGCTTGTAAGCT	21	7.7335571750957
98	TCTGACGGACGAACGGGGACG	21	7.7335571750957
98	TCGGCTACTTTCGGGCACGTGT	22	7.7335571750957
98	TCGCTGATCTCTGAACGTTGA	21	7.7335571750957
98	TCCAGGTTGCGGAGGGCGTGC	21	7.7335571750957
98	TATTTTTCTGGTTGCTCTGCT	21	7.7335571750957
98	TAGGTGAGCGAACTCAGAACT	21	7.7335571750957
98	TACGCTGGATGAGTTCTTACA	21	7.7335571750957
98	GTTTTCTCTCATCATTCAAGCT	22	7.7335571750957
98	GTTTACTGTAGTACGGGAGTATC	23	7.7335571750957
98	GTTGCGTTGTAAGATATCTCTG	22	7.7335571750957
98	GTTCTCAACTCGGTCACTTGGG	22	7.7335571750957
98	GTTCATGAACGACGTCGACACT	22	7.7335571750957
98	GTTCACGGACGTGTCGAGTTGG	22	7.7335571750957
98	GTTATGGAGTGTAGTATTGA	20	7.7335571750957
98	GTGTGACGTCGAACTTTTACTC	22	7.7335571750957
98	GTGTCGATCGTGATGTAGTTCCATTT	26	7.7335571750957
98	GTGGTAAGCTTCTGAGATCATT	22	7.7335571750957
98	GTGCTCCAGGTCGATCGGCTTCA	23	7.7335571750957
98	GTGATCTCTGATTCCACAATGG	22	7.7335571750957
98	GTGACGTTGGCAGGATTGGAAG	22	7.7335571750957
98	GTCCGTGTCCTGTTCAGCTCGC	22	7.7335571750957
98	GTCAGTCCGATCGAGTCCATCTT	23	7.7335571750957
98	GTATTGACGCTAGACTGACTCT	22	7.7335571750957
98	GTATTATGTCGCTTGGAGTATCTT	24	7.7335571750957
98	GTATCTGCCGTCGCTGAGACGT	22	7.7335571750957
98	GTAGGTACTTTTCGTTGAA	19	7.7335571750957
98	GTAGATGGCGAGCACTGCAGTG	22	7.7335571750957
98	GTACTGTATGCCAATGAAGGAAGA	24	7.7335571750957
98	GTACGGTAGGAGTAAATTATTCT	23	7.7335571750957
98	GTAATATGGAGACTCAGTTCGAG	23	7.7335571750957
98	GGTCAGATCGAGGACCTTCCTC	22	7.7335571750957
98	GGATTTTTGCGAACGACTGCGA	22	7.7335571750957
98	GCTTCACTTCGGACAAAGCCGT	22	7.7335571750957
98	GCTCTATCACTGATCTCTGAGAG	23	7.7335571750957
98	GCTCGGTCGCTGCAAGCTCTACAAGG	26	7.7335571750957
98	GCAGTTGCTCTGTTCATTGAAT	22	7.7335571750957
98	GCAAGTTCCGAGGAGTTGAGG	21	7.7335571750957
98	GATTAGGCGGTGGTTCTCGAAC	22	7.7335571750957
98	GATGGTTGCGGTGGAACGACTGC	23	7.7335571750957
98	GATGAATGACGTCGAGGGCTTG	22	7.7335571750957
98	GATCAGACGAGAGATCTCCGAC	22	7.7335571750957
98	GATCAATTGTTGTGCGTGCTTT	22	7.7335571750957
98	GATATTGGGCAGTCGGGTAGCTC	23	7.7335571750957
98	GATATTGATCGGAGCTCTGGTTG	23	7.7335571750957
98	GATATCGGCTGCTCCCATCTGT	22	7.7335571750957
98	GATATCGATCGATGGTTGGACG	22	7.7335571750957
98	GATAACCGGTAGAGACCGAAGA	22	7.7335571750957
98	GATAAACTACTCGAAGGTCAAAT	23	7.7335571750957
98	GAGTACGGTCTGGAACAGTTCGT	23	7.7335571750957
98	GAGGAAATTGGCTAATTCGAGAT	23	7.7335571750957
98	GAGCTTACACTATTTACCCAGTA	23	7.7335571750957
98	GAGCATAGTTGGTTGTGAGTTTTT	24	7.7335571750957
98	GAGAGAGCTCGGAATCATGAAGT	23	7.7335571750957
98	GAGACTGTGCAGTTGGTGGCAC	22	7.7335571750957
98	GAGACACAATGAATTCGTAAGTA	23	7.7335571750957
98	GAGAAGTTGGAGGTTGAACAACT	23	7.7335571750957
98	GAGAACGATTTTTGAAGAACAGA	23	7.7335571750957
98	GACTCTCAACACTTTATCGCTT	22	7.7335571750957
98	GACGGCCGATCGACTCTTTGTT	22	7.7335571750957
98	GACCAGGACCGAGTAGTTCGCG	22	7.7335571750957
98	GACATATTTAGCGAACTCATTCCATT	26	7.7335571750957
98	GACAAACATTTTACGAACTCCA	22	7.7335571750957
98	GAATGACTGAGATCCTGAGGAT	22	7.7335571750957
98	GAATAGCGTGAGGATGATACTGA	23	7.7335571750957
98	GAATAGACGGCCCTCTGGAGTG	22	7.7335571750957
98	GAAGGTGGGACAAAATCTGAGAT	23	7.7335571750957
98	GAACTTGAGCGTCGTAGCGACTA	23	7.7335571750957
98	GAAAGTGACAGCATAATCTGATA	23	7.7335571750957
98	CTAAAGCCCGGCTAACGCCTCT	22	7.7335571750957
98	CATAGGCATTCACTCGACCTGACTT	25	7.7335571750957
98	CAACAAAGTTGCCTCTGCTCTG	22	7.7335571750957
98	ATACGATTCGAGAACATGACGC	22	7.7335571750957
98	ATAAATGGCTGGAAAAAGATCGG	23	7.7335571750957
98	AATATACGATTCGAGAACATG	21	7.7335571750957
98	AACTCTGGATCCTCTGCAGTTGCTCG	26	7.7335571750957
97	TTTGAAGTGCTCGAATGTGGT	21	7.65464332637024
97	TTTCTTTAGGCTCTTTACTTCCT	23	7.65464332637024
97	TTGTAGCGTACTGTGAGTAAT	21	7.65464332637024
97	TTGGTCTTAGGAGGTGATCTT	21	7.65464332637024
97	TTCCAGTGTGGGCTCATTCGG	21	7.65464332637024
97	TTCACTGTCGGCGTCGATGAC	21	7.65464332637024
97	TTATTTGTCTTTGTGGTGGAA	21	7.65464332637024
97	TTATGCTGTGCCTCTTTTGGA	21	7.65464332637024
97	TGTTCGTCTTTCTTTTTTGTT	21	7.65464332637024
97	TGTGATCATGCGCTCTATTTC	21	7.65464332637024
97	TGTGAGCTCTTTATCTAGTGC	21	7.65464332637024
97	TGGTCTCCCGGCAAAGTAGCT	21	7.65464332637024
97	TGGATTCCGGTTACTGTAGAT	21	7.65464332637024
97	TGGATACATGCTATGGGCGTT	21	7.65464332637024
97	TGCTCTTAGCACGTCTCTGTC	21	7.65464332637024
97	TGATATGTCCGGTATTCTTGGGT	23	7.65464332637024
97	TCTCGATCTGGTATTTATGT	20	7.65464332637024
97	TCGTGTTGTGAATATTTGTCG	21	7.65464332637024
97	TCGGTCGAACAATTGTACTTT	21	7.65464332637024
97	TCGACTGTGCGGATGTTTTTG	21	7.65464332637024
97	TCGAATCGTGGTAATGATGTG	21	7.65464332637024
97	TCAGTTCGTTCTGGGCGCGGC	21	7.65464332637024
97	TATGACTCTGGTTTGCTATGT	21	7.65464332637024
97	TATGACACCTGATGCAGAATGAT	23	7.65464332637024
97	TAGTAGAGCTGAACGACGTGC	21	7.65464332637024
97	TACGGTCGTAATATGCATGCT	21	7.65464332637024
97	TACCCCGTAGTTCCGAGCCGTGTAT	25	7.65464332637024
97	TAAGATGCACTGTTTGTACTG	21	7.65464332637024
97	TAACAGTCCGGAGTTGAGGTG	21	7.65464332637024
97	TAAAGGTCCGATCTGAGATGAGA	23	7.65464332637024
97	GTTTCGGATATGGTGACAACAT	22	7.65464332637024
97	GTTTATCTGTTAACTTACCAAC	22	7.65464332637024
97	GTTGTCGTCCATCAAGAACTCCT	23	7.65464332637024
97	GTTGTCGATTCGAACGGAGATT	22	7.65464332637024
97	GTTGTACCGTTGGAAAAGTGAG	22	7.65464332637024
97	GTTGCTGCTGACGCCCTTCAGG	22	7.65464332637024
97	GTTAGCAACATGCACCGATCGC	22	7.65464332637024
97	GTTACTCTGAACGATTTCCTGGC	23	7.65464332637024
97	GTGTAGTAAGAACTGGACTTTG	22	7.65464332637024
97	GTGGAGTCGACGAGGAATATCT	22	7.65464332637024
97	GTGGAATCGAGAGGACATCCGA	22	7.65464332637024
97	GTGCTGATGGGTCTGTTTCAACA	23	7.65464332637024
97	GTGAACATCGATTAGCACCTGA	22	7.65464332637024
97	GTCACAGTTATCTATGTAGGAG	22	7.65464332637024
97	GTATTTGAATGACTGAGATCCT	22	7.65464332637024
97	GTATTGATTGTGACTCGGACCGC	23	7.65464332637024
97	GTATGATGACGTTGGAAGGAATA	23	7.65464332637024
97	GTAGTTAGAAGACTGAAGCGTG	22	7.65464332637024
97	GTAGTGGTGACCATGGACAACGG	23	7.65464332637024
97	GTAGGTAGAGTAGGTCTAGAGTA	23	7.65464332637024
97	GTAGGTAGACACGAGGACGG	20	7.65464332637024
97	GTAGAACGAGAGGATGGAGACT	22	7.65464332637024
97	GTACGGAGATCGATCCTCGAGGT	23	7.65464332637024
97	GTACAGGAACTCATAGAGCTCGCGA	25	7.65464332637024
97	GTAATCGTGTCTGTCGAGTCTCT	23	7.65464332637024
97	GTAACGCCTGACGGCCTCTGGT	22	7.65464332637024
97	GTAAAGGTATGGGAACTGTTCA	22	7.65464332637024
97	GTAAAAGAGGATTAAGGAAAAT	22	7.65464332637024
97	GGCTATCGTCAACGGGGGCTCGT	23	7.65464332637024
97	GGCAAAAACCGCCGAGACTGCTG	23	7.65464332637024
97	GGATCTATCGTTGCCAGTACTT	22	7.65464332637024
97	GGAATAGATCACACAGGGACAT	22	7.65464332637024
97	GCTTGTTGAACTCGTCCTGATTC	23	7.65464332637024
97	GCTAATGATCGAATCGTGAAGTT	23	7.65464332637024
97	GCACCGGCTGCAGATGCTGCAC	22	7.65464332637024
97	GCACAGATTGATGTCGACGTAG	22	7.65464332637024
97	GCAAGACAATCATGAACTAGTG	22	7.65464332637024
97	GCAAATGGTGAGACTACGGACT	22	7.65464332637024
97	GATGCGACAGACGATCATGACT	22	7.65464332637024
97	GATCTTCCTCGATAGCTCGCTGT	23	7.65464332637024
97	GATCAGCTGTCATGCGTCGACTG	23	7.65464332637024
97	GATCAGATCGTACTGAGCTCGCT	23	7.65464332637024
97	GATATTAGGAGGACCGATTTGG	22	7.65464332637024
97	GATAATGACACTCTGACATTG	21	7.65464332637024
97	GAGTTGGTCCGGACCTCGATG	21	7.65464332637024
97	GAGTAGATTCCTATTGACGA	20	7.65464332637024
97	GAGGAAGAAAGACAACCATGATT	23	7.65464332637024
97	GAGATCGGCGTTCGAATCAGAGC	23	7.65464332637024
97	GAGACTTCTTTCTGAATGCACT	22	7.65464332637024
97	GAGACCGGAGTGGACGCCGTTC	22	7.65464332637024
97	GAGACCGGAATTCTTCGTACTA	22	7.65464332637024
97	GAGAAAGATTTGCAGATTTGAGC	23	7.65464332637024
97	GACGTGAAATTTGTGATTCTAT	22	7.65464332637024
97	GACGGAAACAGGCTGATGGATTC	23	7.65464332637024
97	GACGAATCTTGGACACGAATTGT	23	7.65464332637024
97	GACATTTCTCATGGATTGCAGA	22	7.65464332637024
97	GACAAATCAGAGACGAAATTTCT	23	7.65464332637024
97	GAATTACGAATAGAGCTCCGATC	23	7.65464332637024
97	GAATTAACTGATTACTGCTGG	21	7.65464332637024
97	GAATGGCTCCACGATGAACGAG	22	7.65464332637024
97	GAATAGTAGAATTGATTGCAGCT	23	7.65464332637024
97	GAAGTCTGTTACTGAAGTGAAT	22	7.65464332637024
97	GAAACAACATATCGATCGACCG	22	7.65464332637024
97	CATAGACATCAACTTGACCTGAC	23	7.65464332637024
97	ACTGTGATTGGACGTGAAGA	20	7.65464332637024
97	AATGACACTGTCGCGTATTGGG	22	7.65464332637024
97	AACCCGTAGATCCAAACTTGTGT	23	7.65464332637024
96	TTGACTGTTAATCAAAGGGTTG	22	7.57572947764477
96	TTCTGGCTACTCTCACTCGAG	21	7.57572947764477
96	TTCGATGTAGGAAGTATTCAG	21	7.57572947764477
96	TTCGATGCCTGGTACTTACAGA	22	7.57572947764477
96	TGTCATGGAGCCGCTCTCTTCA	22	7.57572947764477
96	TGGGAATTGGTTCTGTAGATG	21	7.57572947764477
96	TGCCGATCTCTTTCGTTTGAT	21	7.57572947764477
96	TGCACTATTCTCTGAGGCTG	20	7.57572947764477
96	TGCACGTATGATGGCTTTAGA	21	7.57572947764477
96	TGATCTGTTGCATGCTCTTC	20	7.57572947764477
96	TGATATGCCTGGTATTCTTGGGT	23	7.57572947764477
96	TGAGGTAGTTATAAATGAAGTGG	23	7.57572947764477
96	TGAGATCATAGTGAAAGCTACTA	23	7.57572947764477
96	TGAATGAACCCTACGTAGAAC	21	7.57572947764477
96	TGAATCGAACATCCCTGACGT	21	7.57572947764477
96	TCGTGAAGGCATGAAACTGTC	21	7.57572947764477
96	TCCCTGAGACCTCGATTGTGAT	22	7.57572947764477
96	TATGACACCTGGGCGAACTGTGC	23	7.57572947764477
96	TAGGCTGTGGAGACGTTAATA	21	7.57572947764477
96	TACGTCTGGAGGGAATAATCT	21	7.57572947764477
96	TACCCGTAACGCTTCTACCGAC	22	7.57572947764477
96	TAATTATAAGGTTTGTGGTAGCTC	24	7.57572947764477
96	TAATCGGAAGATGGGTCGTGT	21	7.57572947764477
96	TAACGTCGAGATTTACATCT	20	7.57572947764477
96	GTTTAGCATGAACCTAGTGAACT	23	7.57572947764477
96	GTTGTTGTTGATGCGTTAGATA	22	7.57572947764477
96	GTTGTCGTGAGTGTAGAAACTCA	23	7.57572947764477
96	GTTGAAGAAGAGACGTGAGAAGT	23	7.57572947764477
96	GTGGCGATCGGTAACTATACTCT	23	7.57572947764477
96	GTGGCAAAGAAGCTGTAGCATA	22	7.57572947764477
96	GTGCGCAGGAGAACGACTAAGT	22	7.57572947764477
96	GTGCAGGATCGATTGATAGACTG	23	7.57572947764477
96	GTGATGTTGGCAGGATTAGAAG	22	7.57572947764477
96	GTCTTAACTCTGCATACATTGG	22	7.57572947764477
96	GTCCAGTAGTCTTTGTGCCAATT	23	7.57572947764477
96	GTCAAAATTGGAATGTGCAAAT	22	7.57572947764477
96	GTATCTTCCGGCTTAGACTCGT	22	7.57572947764477
96	GTAGGAGGACGAGGTAGTCGAT	22	7.57572947764477
96	GTAGGACCGATCGATACAGTCTC	23	7.57572947764477
96	GTAGACGAATCGCTCGATGTTGA	23	7.57572947764477
96	GTACTGTAGTTTCCATCGCACA	22	7.57572947764477
96	GTACGTTGGACTTTTTCAAGAGTA	24	7.57572947764477
96	GTACACCCTCGCCGACCGCTCGC	23	7.57572947764477
96	GTAAATTACTGTAGGAAATAATT	23	7.57572947764477
96	GGGCGACCAGGGTCTGAGCG	20	7.57572947764477
96	GGATTTTGCTTGGACGCTCAAAC	23	7.57572947764477
96	GGATAGAGAATCTCCTGTAGAGC	23	7.57572947764477
96	GGACGAATCTTGGACACGAATT	22	7.57572947764477
96	GCGTGTCCACTTTATTATTGAAC	23	7.57572947764477
96	GCGTACTGTCCATTGCCTTGAGC	23	7.57572947764477
96	GCGCTGCCTAGGACTTCTTGC	21	7.57572947764477
96	GCATAATCACTGTAGTTTTTCGC	23	7.57572947764477
96	GATTCCAAAAGAGACTGATTAGA	23	7.57572947764477
96	GATTCATCAATGTAGCAGCAAT	22	7.57572947764477
96	GATGGTGCTGATGAACTCGACT	22	7.57572947764477
96	GATGATCTCTGAAGTGATTGAGT	23	7.57572947764477
96	GATGACGACGGATTATTGCCTCC	23	7.57572947764477
96	GATCTATTGAAAATGCTGTGGT	22	7.57572947764477
96	GATCACGAGGCGTACTGTACTT	22	7.57572947764477
96	GATATATGGGCACTGTGATGTTG	23	7.57572947764477
96	GATAGAGTAGTGCTGAAGTATCT	23	7.57572947764477
96	GATAATATTCTCCGGCCCGTCGA	23	7.57572947764477
96	GATAAGTCTTCCGATGATAACAT	23	7.57572947764477
96	GATAAACATAGTCGGTGAAGACT	23	7.57572947764477
96	GATAAAATAGACGACTTGGCAAT	23	7.57572947764477
96	GAGTAGAATTCCCTTCTGGAGT	22	7.57572947764477
96	GAGGACATCTTTGAGGTAAGAT	22	7.57572947764477
96	GAGATCTCGTAGGAAATGTGC	21	7.57572947764477
96	GAGAAAAAGTCTGATTAAATAACC	24	7.57572947764477
96	GACTGGAGCGTAGCGACCGACT	22	7.57572947764477
96	GACGTGTAAAGGTACGTTGGACT	23	7.57572947764477
96	GAATTGAGTTGACGTGGAATCGA	23	7.57572947764477
96	GAATTGAGGCTCTCGACTGTGC	22	7.57572947764477
96	GAATGATAGCTTGATCGCGGTC	22	7.57572947764477
96	GAAGGTGGGACAAAATCTGAGA	22	7.57572947764477
96	GAAGCTGCTGGCGAATCCGACA	22	7.57572947764477
96	GAAATGTCTGAGTGAAGGAA	20	7.57572947764477
96	GAAATCGAATTCTGCATCGTCA	22	7.57572947764477
96	ATTGTGGATGCTGTGCTCTTGA	22	7.57572947764477
96	ATTACATTCTCGCCTGGATCATA	23	7.57572947764477
96	ATAAATCTGACCCAACGAACTAT	23	7.57572947764477
96	ACAACCTATCTTCTAATCCTGC	22	7.57572947764477
96	AATTCAATGTGGCTGAGAATGAGT	24	7.57572947764477
96	AATGGTAAGTGATTGAAGTGACT	23	7.57572947764477
96	AATCAGTCAGATTCGAGAACGA	22	7.57572947764477
96	AATATTGTGCAGAATCTTGATGA	23	7.57572947764477
95	TTTGTATGAAGCTCGGTCCGA	21	7.49681562891931
95	TTTCTGGTTTGGTATCTGTC	20	7.49681562891931
95	TTTATGTAGCAATTTAAGACG	21	7.49681562891931
95	TTGCGTGTCGGAAAGTGATGT	21	7.49681562891931
95	TTGCATGGACTGAACTAGATT	21	7.49681562891931
95	TTGAGTGTGCAGAACGTGTTT	21	7.49681562891931
95	TTCTACGTGGTCCCCTCTTGT	21	7.49681562891931
95	TTCGTGAGCGAATGATGTTGC	21	7.49681562891931
95	TGTTTTTGGCCGGTCTTTTGC	21	7.49681562891931
95	TGTGAGTATGTGCAAGATTCCGT	23	7.49681562891931
95	TGCTCTCTGATGTTTTTCAC	20	7.49681562891931
95	TGCATGTGACGTAGGAGTTGT	21	7.49681562891931
95	TGATTAAACCGGCAGCTTTGC	21	7.49681562891931
95	TGAACTTAGCCGTACTGAC	19	7.49681562891931
95	TCGGCGGTTGGCATTCGCAAT	21	7.49681562891931
95	TCGACGGTATGGACATGAATT	21	7.49681562891931
95	TCATGTAGAGAAATTGATGTT	21	7.49681562891931
95	TATTGATGTGGAACGATATTC	21	7.49681562891931
95	TATGACTTCGTAATCGGCTTG	21	7.49681562891931
95	TAGAGCTGGTGTTGCTGTGCT	21	7.49681562891931
95	TAGACGGCTGGTTCTGGTCC	20	7.49681562891931
95	TACGCACAGATGTAGATACCC	21	7.49681562891931
95	TACGATTTTGAATCCTGGGT	20	7.49681562891931
95	TACCCGTAGTTTTCGGACAGTTCG	24	7.49681562891931
95	TAAGCTTCGCTCTACTGACCTCC	23	7.49681562891931
95	GTTTTGTGTCGACCGGCAGCGT	22	7.49681562891931
95	GTTTTCAAAGAGACTGTGTGGA	22	7.49681562891931
95	GTTGCTCCTACGACCTGACAAT	22	7.49681562891931
95	GTTGCAGTGATCCATGAAATAG	22	7.49681562891931
95	GTTGAACTCTGCCTGCTTGGAA	22	7.49681562891931
95	GTTCCGGATGAAGACCTCGACC	22	7.49681562891931
95	GTTACGATTGGCTGATTTCAAA	22	7.49681562891931
95	GTGTGATGGAACTGACGTGTAG	22	7.49681562891931
95	GTGTCTGTGGAAAGTCCTTTTA	22	7.49681562891931
95	GTGTCGGGTCTTTCAAAAAAGA	22	7.49681562891931
95	GTGCCTCCATCGTCTCGAGAAT	22	7.49681562891931
95	GTCCGTAGCGGTCGTGCTCACC	22	7.49681562891931
95	GTATTGATGTAGACGAAGAAGC	22	7.49681562891931
95	GTATCTTCTGAGGGCTGTCCAC	22	7.49681562891931
95	GTAGAGTAGGTCTAGAGTAGAT	22	7.49681562891931
95	GTAGAAACATGTTCGAGGATGGT	23	7.49681562891931
95	GTACTGTCTCTCCTGTCTCTCT	22	7.49681562891931
95	GTACTGAGCTCGCTTCATAGCA	22	7.49681562891931
95	GTACAGACGTTGAGACTCACCA	22	7.49681562891931
95	GTAATGACCGTTTGAAAGTACTT	23	7.49681562891931
95	GGATCTGAAATTCTGAATGTTT	22	7.49681562891931
95	GGACATGAGCACTGTGCAGCTCT	23	7.49681562891931
95	GGAAAGACTCCGACTCTTGAGG	22	7.49681562891931
95	GCTGTCTCCTGTGTGGAACGAGG	23	7.49681562891931
95	GCTAAGGATGGGAGAAGAGAGT	22	7.49681562891931
95	GATTTATCGGTGCTGTACAATAC	23	7.49681562891931
95	GATTTAACTAGCTCGGACAGTT	22	7.49681562891931
95	GATTGAGAGTCCTCCAGTAGA	21	7.49681562891931
95	GATGAGTGGAATTCGACAGAATC	23	7.49681562891931
95	GATCTTGCTGAACTTCAACTCCT	23	7.49681562891931
95	GATCGGGTTAACGAATGTTCGT	22	7.49681562891931
95	GATATTCGTCATTGATAGATCGA	23	7.49681562891931
95	GATATGTTGACGCTCATGAGCT	22	7.49681562891931
95	GATAACTAAACTGCTTCTGAGC	22	7.49681562891931
95	GAGGTTTCGTAGAATAGTGCTCT	23	7.49681562891931
95	GAGGTACTTTAAGAAAACGATG	22	7.49681562891931
95	GAGGCTTCTGAATTCCCAATGGA	23	7.49681562891931
95	GAGCGGTCCTCTAGTGAACACA	22	7.49681562891931
95	GAGATAAGTATAACATTAGACA	22	7.49681562891931
95	GACTGCTCACTGACGTTGTAGA	22	7.49681562891931
95	GACGTGGTCCGATCGGTAGTCT	22	7.49681562891931
95	GACGGAACGTTTCGGTAAGCT	21	7.49681562891931
95	GACGATAGACTTGATTGAAAGGA	23	7.49681562891931
95	GACGAATGACGATCGACGATTGA	23	7.49681562891931
95	GAATGTACATCGGCTTGTGG	20	7.49681562891931
95	GAATGACGATCGACGATTGACG	22	7.49681562891931
95	GAATGAACTATGGGAGACAACA	22	7.49681562891931
95	GAATAGTGCTCTTCTTTATCGAT	23	7.49681562891931
95	GAATAGTCAGATCGTTTGAAGT	22	7.49681562891931
95	GAATAAGTGAAAGTAGAAGACT	22	7.49681562891931
95	GAATAAATGTCTTGACTTGAA	21	7.49681562891931
95	GAAGTCGTGCCTTGGGAACCAA	22	7.49681562891931
95	GAAGGCGTTGACTGCGAAGGC	21	7.49681562891931
95	GAAGACGCTTTATTCTGTAGTT	22	7.49681562891931
95	GAAGAACTGCGTCGATCGGACGG	23	7.49681562891931
95	GAAGAACTCTGCCCCGTCGCGGC	23	7.49681562891931
95	GAACTTAGTGACTGTGGGTCAAG	23	7.49681562891931
95	GAACGGTAATCTCTGGTACTGA	22	7.49681562891931
95	GAACATCGTATGAACATCACGG	22	7.49681562891931
95	GAAATCAGTCGTAGACAGGAGCA	23	7.49681562891931
95	GAAAGTCATCGTCTGGTAGACCT	23	7.49681562891931
95	GAAAATAGATCGTTTCGTGCATT	23	7.49681562891931
95	GAAAACTGCGCTGCTCTGCTTT	22	7.49681562891931
95	ATAATCGATCTCTCTGTAGAT	21	7.49681562891931
95	AGTGAAGACATGATGTGTGAACA	23	7.49681562891931
95	AGAGTGCCTGAGGATGTAAGAT	22	7.49681562891931
95	AGAAGCTCGACTCTACAGGTCA	22	7.49681562891931
95	AATCTTGGAACAAAGAAGGACT	22	7.49681562891931
95	AACCCGATTGTGTCTAGCGTTC	22	7.49681562891931
94	TTTGTGTAAGCTCTCTATGTG	21	7.41790178019384
94	TTGTTTTGATCTGTAGTTGTG	21	7.41790178019384
94	TTCTTGCCTTAGATGTCTGTT	21	7.41790178019384
94	TTCCATATCGATTGTAGACAG	21	7.41790178019384
94	TGTTCCTGTACTGTTCATATG	21	7.41790178019384
94	TGTTAGGAACAAATATTCGGC	21	7.41790178019384
94	TGTGCACGATTGTCTACGGGTGA	23	7.41790178019384
94	TGGTTTTTCTGAAGTATTGTG	21	7.41790178019384
94	TGGCAAGAACTCGGCACGGTC	21	7.41790178019384
94	TGCTTGACGGACTTCGAAATG	21	7.41790178019384
94	TGCTCGTAGAATTCATTTGTC	21	7.41790178019384
94	TGCGAACTGTGACGCTGTTGA	21	7.41790178019384
94	TGATATGTCGCGATTTACCGGA	22	7.41790178019384
94	TGAAGATAGATTCGAGACGTC	21	7.41790178019384
94	TGAAAGACATGGGCAGTGAGACG	23	7.41790178019384
94	TGAAAAACTTGGGTAGTGAGACA	23	7.41790178019384
94	TCTTATTAGAACTACGAGTCT	21	7.41790178019384
94	TCTGTAGGTTCCTGATAGGCA	21	7.41790178019384
94	TCAGATTGAGGGTTTTGTTTC	21	7.41790178019384
94	TATATGTTGCGTAGATCCAGAA	22	7.41790178019384
94	TAGGCCCAAATAGAAACAG	19	7.41790178019384
94	TACGTCTGTCGGAAATCCCCC	21	7.41790178019384
94	TACCCTGTAGTTCCGAGCTGTGTA	24	7.41790178019384
94	TAAGACTATCCAGAAACTAGC	21	7.41790178019384
94	TAACGTCTCGATGTATTATC	20	7.41790178019384
94	NACCCGTAGATCCGAACTTGTGTA	24	7.41790178019384
94	GTTTGCTCAGCTCTGAAACAG	21	7.41790178019384
94	GTTTCTCCGGCATCGAATTGAT	22	7.41790178019384
94	GTTGTACCGTTGGAAAAGTGAGG	23	7.41790178019384
94	GTTGGTCGACTTCATTGAAGAG	22	7.41790178019384
94	GTTGGGTCGTAGAAGGACGAGT	22	7.41790178019384
94	GTTGAAACGTGTCCTGAGA	19	7.41790178019384
94	GTTCTTTCTTCGTATTTCTCGTT	23	7.41790178019384
94	GTTAGGTCGTCCCGCCAGCGTG	22	7.41790178019384
94	GTGTTGGGCTCTTTTCATTGCT	22	7.41790178019384
94	GTGTGCAAAAATCGATCGATCT	22	7.41790178019384
94	GTGCTTAGTGCTCGGTCTGACGTTGT	26	7.41790178019384
94	GTGATCGGAACCCGAATCGTCC	22	7.41790178019384
94	GTCCCCGCTCGGCACTGTAATG	22	7.41790178019384
94	GTCAATGAACGACTCGGACTGGC	23	7.41790178019384
94	GTATTCAGAGCACTGTTAGTTT	22	7.41790178019384
94	GTATTATCAGAAAATGGCTCAAC	23	7.41790178019384
94	GTAGTTGTAAACGATGACGGT	21	7.41790178019384
94	GTAGCACGAGCAGTAGTAGAAC	22	7.41790178019384
94	GTACTGTAGCTGTCTAACAAGA	22	7.41790178019384
94	GTAAAACTCTCTCGTAGATCTCC	23	7.41790178019384
94	GGATGGTCTCGGAAGAAGTGAC	22	7.41790178019384
94	GCTTTGATCCGATAGCATGGACT	23	7.41790178019384
94	GCTATTCACACATACAAAACCGG	23	7.41790178019384
94	GCACCGGCTGCAGATGCTGCA	21	7.41790178019384
94	GATTGATTGATTATAGAGTATG	22	7.41790178019384
94	GATTAAATCCGCATATTCTGTT	22	7.41790178019384
94	GATGATTTTTTAAGCTGGAGAC	22	7.41790178019384
94	GATGAGTCGACACTAACAATTCC	23	7.41790178019384
94	GATCTTTACTGCGGGTGAGCTGA	23	7.41790178019384
94	GATCTGTCGAGGATGAACAGTT	22	7.41790178019384
94	GATATAACTGTGATTCTAGTACA	23	7.41790178019384
94	GATAGAGGCGTACGAGGACTGTT	23	7.41790178019384
94	GATAATTCTGTTGGGTAAGAAGC	23	7.41790178019384
94	GAGGAATGCCTTCAGTCTGGAGA	23	7.41790178019384
94	GAGCTGGTTGTTTGCGTGAAC	21	7.41790178019384
94	GAGATTAAATTGTACGGGTACTT	23	7.41790178019384
94	GAGATATTCGATCGTTGAGAGAC	23	7.41790178019384
94	GAGAAGCAAAGTCAAGTAATGGA	23	7.41790178019384
94	GAGAAAAGGACAAAGAGCTTGCA	23	7.41790178019384
94	GACTACTAGATGTTGCTCTGCA	22	7.41790178019384
94	GACGATTCGAGAACGAGCAAAAA	23	7.41790178019384
94	GACCATATCGCCGATCGAATTCT	23	7.41790178019384
94	GACAATGCTCGGACGAATCATCC	23	7.41790178019384
94	GAATTTCAGCAGCTGTTTCTCC	22	7.41790178019384
94	GAATTGAAAGTCAGATTGTAGA	22	7.41790178019384
94	GAATGGACGTTGAACGGTGAGGAATT	26	7.41790178019384
94	GAATCGGATTTCCGCATGTTGG	22	7.41790178019384
94	GAATCCTCTGTAGTGTGAACTT	22	7.41790178019384
94	GAATAATCTCATGGGCTCGAACG	23	7.41790178019384
94	GAAGTGAGATAAGACTGTTCGA	22	7.41790178019384
94	GAAGTGACGGGAGTGTACGAGC	22	7.41790178019384
94	GAACTAGAAACGAGGAACAACT	22	7.41790178019384
94	GAACCGTCCTTCTCGAACTCCT	22	7.41790178019384
94	GAACAAAGAGCTGTTGAACGATTGAA	26	7.41790178019384
94	GAAATACATCAGTCGGAATTCTT	23	7.41790178019384
94	GAAAAAAGGATAGAATATGTAG	22	7.41790178019384
94	CATAGGCATTCACTCGACCTGACC	24	7.41790178019384
94	CATAATTTCAACAAAGGACAACA	23	7.41790178019384
94	CAATGGTAAGAGATTGAAGTGACT	24	7.41790178019384
94	ATTATGTCGCTTGGAGTATCTT	22	7.41790178019384
94	ATTATACCGAGCTGGAGTAGACA	23	7.41790178019384
94	ATCGCTTCTCGGCCTTTTGGCCA	23	7.41790178019384
94	ATATTACGAGACGTGTATTACAA	23	7.41790178019384
94	ATACGATTCGAGAACATGACGTT	23	7.41790178019384
93	TTTTGGCAATGCTTCTGTTTC	21	7.33898793146837
93	TTTGACGGTGGATTTTTAAAA	21	7.33898793146837
93	TTGTTGGTTCTGTAATTTTTG	21	7.33898793146837
93	TTGTAGCGATCTATAGTTTAT	21	7.33898793146837
93	TTCTGAGAAGTTGAGCTAGTT	21	7.33898793146837
93	TTCGTGGAGGGCTGTGCATGA	21	7.33898793146837
93	TTCCTGTGTTGGACCAAGTGC	21	7.33898793146837
93	TTCATTCTGCAGGCCCGTAGT	21	7.33898793146837
93	TGTTAGGAGTGTCTTCTGTGT	21	7.33898793146837
93	TGTAGTTGTTCCTGATTTATC	21	7.33898793146837
93	TGGTATCGTGCGTTTGAAATG	21	7.33898793146837
93	TGCGTGTGGCGATATCTAGAG	21	7.33898793146837
93	TGCGTAATAGAGGAATTCTTT	21	7.33898793146837
93	TGCGGCTGTATCTCTGTGTGG	21	7.33898793146837
93	TGAGTTCATAGTGAAAGCTACT	22	7.33898793146837
93	TGAATCTGTGGCTGGTCCTGC	21	7.33898793146837
93	TGAACTCTGCAGCAATACCCATA	23	7.33898793146837
93	TGAACAGCCGGTATGTAGATT	21	7.33898793146837
93	TCTCATTGTCGATCGTACTGA	21	7.33898793146837
93	TCGTTCGATGACTTTACAAAT	21	7.33898793146837
93	TCGTGTTCGGGCTATGACTTC	21	7.33898793146837
93	TCGTGGCTGGATACACTTGTC	21	7.33898793146837
93	TCGTGCGAGAAACGGTGAAAT	21	7.33898793146837
93	TCCCTGAGACCTCAATTGTGC	21	7.33898793146837
93	TCACCGGGAGCAGAGTGGCTAC	22	7.33898793146837
93	TATTTCGGGCGGTCTTGCTGC	21	7.33898793146837
93	TATTGTTTTGTTGGGTCTCGA	21	7.33898793146837
93	TATCAGACGGACTGGCTTATC	21	7.33898793146837
93	TAGTAGTCTGGTTCAGGGATT	21	7.33898793146837
93	TACTTGACTCGAAAGGACTAG	21	7.33898793146837
93	TACCCGTTGGTTTTCGGACAGTTA	24	7.33898793146837
93	TAATTCTTCTGGGTTGTCTGC	21	7.33898793146837
93	TAAGACACCTGGGCGAACTGTCC	23	7.33898793146837
93	GTTGTTCGCGACGGGAAGAGGG	22	7.33898793146837
93	GTTCTCTTTGAGCTGGATTTTGAGCA	26	7.33898793146837
93	GTTCGATCTTTGAAGTAAACGT	22	7.33898793146837
93	GTTCATTACATTCTCGCCTGGA	22	7.33898793146837
93	GTTATTTGTCCTGGTAGAAGAT	22	7.33898793146837
93	GTGATGAAACGACGACGACAAGT	23	7.33898793146837
93	GTGATCTCTGATTCCACAATGGG	23	7.33898793146837
93	GTCGAAGATCGCCCACGATTGCA	23	7.33898793146837
93	GTCCTCACCAGAATCGTCAAAC	22	7.33898793146837
93	GTCAATTCGAAACCGGCTGTTGA	23	7.33898793146837
93	GTATGACGCGTTCCTTCCTGGCC	23	7.33898793146837
93	GTAGTAAGAACTGGACTTTGTTT	23	7.33898793146837
93	GTAATCTTCCGGCGATTGACTCG	23	7.33898793146837
93	GTAAGACGGAATTTTGTAGCGA	22	7.33898793146837
93	GGTAGCAGTCTGTGGCAGAACG	22	7.33898793146837
93	GGAAAGGACACTCAGAACGACT	22	7.33898793146837
93	GCTTTTCGGGGAGAGAGTTGACA	23	7.33898793146837
93	GCTTGAATCCGGTGTATGTAGT	22	7.33898793146837
93	GCCTGAGGATGTAAGATTGAAC	22	7.33898793146837
93	GCAGCTAAGCGTGTAGATCTTCT	23	7.33898793146837
93	GATTTATCGGTTGTTCCACGGAT	23	7.33898793146837
93	GATTGAATCTCCGTAGAATCGA	22	7.33898793146837
93	GATTCGATCAACAGGAACTCGG	22	7.33898793146837
93	GATTATTCTTCATCAGTTGACTCCGA	26	7.33898793146837
93	GATGGTCGATCTCATCGAAAGGG	23	7.33898793146837
93	GATGGACGACTAGGCGTGAGTTT	23	7.33898793146837
93	GATGAGGATTTTATTGAAGATT	22	7.33898793146837
93	GATGAATTACGACTCTGATAGTA	23	7.33898793146837
93	GATCCCTTCTCGCACGTGAACT	22	7.33898793146837
93	GATCATGCGTAGACAGTAGTGC	22	7.33898793146837
93	GATCACAGGATTGGCGTGGC	20	7.33898793146837
93	GATCAAATCCGATCTCTGGAAG	22	7.33898793146837
93	GATATTCGTATGTGATAAGTG	21	7.33898793146837
93	GATAAGCTTGCTCGGAGAGAGTC	23	7.33898793146837
93	GAGCATAAGAGCGACGAGCAGTT	23	7.33898793146837
93	GAGATTGAAGAATGCAAAATTT	22	7.33898793146837
93	GAGACCGTGAAGAACTCTGACC	22	7.33898793146837
93	GACGCTAACGATCTGATCTATT	22	7.33898793146837
93	GACGATTAACTGTAAATAATGTT	23	7.33898793146837
93	GACAGAAGGCGATGTAGACTCCA	23	7.33898793146837
93	GACAACTCTTTGAATCGGCTCT	22	7.33898793146837
93	GAATATTACGGACTGCAATCTCT	23	7.33898793146837
93	GAATAAACGGACGAGTTGGACA	22	7.33898793146837
93	GAAGGAGTATAGAAGAAGTTCAT	23	7.33898793146837
93	GAAGCTCGGCTCTACAGGTCA	21	7.33898793146837
93	GAACTTGAAGAACTGGACTTGA	22	7.33898793146837
93	GAACGATCGTGGCCTTTCTAGGA	23	7.33898793146837
93	GAAAGTGGAAACAAGGACGGGG	22	7.33898793146837
93	CTGTACAACCTGTCTAGCTTGT	22	7.33898793146837
93	CTCATAACAATGTGCTCAAAACCT	24	7.33898793146837
93	CCTTCGAGACTCGAGTGTCAGT	22	7.33898793146837
93	CATAGACATCAACTTGACCTGACTT	25	7.33898793146837
93	ATTTCAGATCGTGTGTATGA	20	7.33898793146837
93	ATTCCAGCATGAGGCACCA	19	7.33898793146837
93	ATCCATATCGACGTCGAAAGTGT	23	7.33898793146837
93	ATATCGCCGATCGAATTCTTTC	22	7.33898793146837
93	ACTCTGTGAAGAACAACTAGATGACA	26	7.33898793146837
93	ACTCAGTGACGAGAGATTGATGACG	25	7.33898793146837
93	ACGGCTCACTCCACTGCCCCC	21	7.33898793146837
92	TTTTCTCTGGTCTCTCCGCAA	21	7.26007408274291
92	TTTGTTGATCTATTCGGTTGT	21	7.26007408274291
92	TTTATGGATCTTGAATGGGAA	21	7.26007408274291
92	TTGGTTGTCAACTCCGGAGGT	21	7.26007408274291
92	TTGAATCGAATCTTCGCTGGG	21	7.26007408274291
92	TTCTTTCGGAACTTCTGTCGA	21	7.26007408274291
92	TTCGAGTGAGAAATAATGATT	21	7.26007408274291
92	TTCATTGTTGATATTTGGCGT	21	7.26007408274291
92	TTATTGCTCAAGAATGCCAAT	21	7.26007408274291
92	TGTTAGTGGATTGTCGTGTCT	21	7.26007408274291
92	TGTGACTTCGGAATTTGTATT	21	7.26007408274291
92	TGTCATGGAGTCGCTCTCTTA	21	7.26007408274291
92	TGTATTATCGTTTGGTTCGTA	21	7.26007408274291
92	TGGGCCGTCGGATCTTAAACT	21	7.26007408274291
92	TGGCTGTTTGGTTCACCACTC	21	7.26007408274291
92	TGCTCTCATCTACTCTGATTT	21	7.26007408274291
92	TGATTTCGTGGTACTACTGTG	21	7.26007408274291
92	TGAGTTGCTGGTCTCTTTGAG	21	7.26007408274291
92	TGAGATCACACCTCCCGTT	19	7.26007408274291
92	TGAATAATGGGCTGGTCTTCT	21	7.26007408274291
92	TCTTCGCAGGGGACTTGTGA	20	7.26007408274291
92	TCGTAGTGCTCTTGACAGTTG	21	7.26007408274291
92	TCGACGGCGACTACTGAAAGA	21	7.26007408274291
92	TCCCTGAGACCCCAATTGTGA	21	7.26007408274291
92	TATGACACTGAAGCGAGAGTG	21	7.26007408274291
92	TAGTTTCCTTTAATGACGTGG	21	7.26007408274291
92	TAGTTCGGCGTTCTGTATTCT	21	7.26007408274291
92	TAGGACAGACGAGTGTGAGGA	21	7.26007408274291
92	TAGAGTAGAGCTAACTGGTGG	21	7.26007408274291
92	TACCCGTAGCCCTTCTGCCGA	21	7.26007408274291
92	TAATGTTGACTGTGAAATTTC	21	7.26007408274291
92	TAATGGAAATGTCACTCACAGA	22	7.26007408274291
92	TAATGATTTGCTGTGTGTGAC	21	7.26007408274291
92	TAAGATTAACGCTGCTTCTGC	21	7.26007408274291
92	TAAGATACTCTGATGATAAA	20	7.26007408274291
92	GTTGAAGTCCCCTACCAGAACT	22	7.26007408274291
92	GTTCGACAGAGACTGAGAAGCT	22	7.26007408274291
92	GTTAATGTAGTCTTTAATAGATC	23	7.26007408274291
92	GTGTTTGGGCATAGGTTGAACA	22	7.26007408274291
92	GTGTCTGTGGAAAGTCCTTTTAG	23	7.26007408274291
92	GTGTCTGAGATGAGGGATTCCATCC	25	7.26007408274291
92	GTGTCGTGAAGGATCTGTTGAT	22	7.26007408274291
92	GTGGTTCCGTCATGGATGAGGTT	23	7.26007408274291
92	GTGCTGATGGGTCTGTTTCAAC	22	7.26007408274291
92	GTGACGTCGTACGCAGTGAATC	22	7.26007408274291
92	GTCTTTGTTGGAAAGATCCAGA	22	7.26007408274291
92	GTCTGTGCACCTCCTGTCGAAGC	23	7.26007408274291
92	GTCGATCGTCCTGGAAGTCAGTC	23	7.26007408274291
92	GTATCGAGGATAGAATCCACTG	22	7.26007408274291
92	GTATAACTGTGACGTCTGCTCTT	23	7.26007408274291
92	GTAGTCGGGACTTCTTGTGTCTT	23	7.26007408274291
92	GTAGGTACTTTTCGTTGAACTA	22	7.26007408274291
92	GTAGGCGTGACTATGATTTGGGA	23	7.26007408274291
92	GTAGGCGTGACTATGATTTGA	21	7.26007408274291
92	GTAGATATCGTGTGATGTGTTGT	23	7.26007408274291
92	GTACACATTGTAATCTCGTCTGT	23	7.26007408274291
92	GTAAATGAAGGCTGTATGAAAC	22	7.26007408274291
92	GTAAACGGCATCGATCTCTACG	22	7.26007408274291
92	GGTTGTGAAGTGGCGAGATCTC	22	7.26007408274291
92	GGCGATCGGTAACTATACTCCC	22	7.26007408274291
92	GGCGATCCGGCTGCGAAACGCGA	23	7.26007408274291
92	GGATGCGGTGTCCGGGTGCTCT	22	7.26007408274291
92	GGATAAGGCTGTAGTTCAGTG	21	7.26007408274291
92	GGACCGAGTCGAATGTTGCTCT	22	7.26007408274291
92	GGACATGAAGGCGGACTCTCTTTG	24	7.26007408274291
92	GCGTCAGAATTGAACAGTCTTC	22	7.26007408274291
92	GCATTTGCCGATCGGACGGTATT	23	7.26007408274291
92	GCATCTGTATCAACGTCCATTG	22	7.26007408274291
92	GCAGTGTACTGGTCTTGTTGTT	22	7.26007408274291
92	GCACCAGACATTATTGTAGAGA	22	7.26007408274291
92	GCACATTATGGAGAATGACGACG	23	7.26007408274291
92	GATTATCGTAGGTGATCCACTTC	23	7.26007408274291
92	GATGGCGCGGGCGACGCAGACGA	23	7.26007408274291
92	GATGCCAATTGTAGTCTCCGCTC	23	7.26007408274291
92	GATGAAATCAGTCGTAGACAGGA	23	7.26007408274291
92	GATCGATGGTTGGACGACCGA	21	7.26007408274291
92	GATATCATCTCTTCCAGTTTCCT	23	7.26007408274291
92	GATAGAGCTGGCAATGAACAGGT	23	7.26007408274291
92	GAGTGAGCTGTTGAATGAAGGC	22	7.26007408274291
92	GAGTGAATGCAGGCTGGACATC	22	7.26007408274291
92	GAGGACGCAGTGAACGATTTTGT	23	7.26007408274291
92	GAGGAACTTCTTTTCAAACGATT	23	7.26007408274291
92	GAGATTGGCCTTAGCTACTAGGA	23	7.26007408274291
92	GAGATGCCAAAAATCGAGAAGA	22	7.26007408274291
92	GAGAGAGGATCGTATGAATAATG	23	7.26007408274291
92	GAGACTTACAGTTGGCCTGATCT	23	7.26007408274291
92	GAGACGCGTGGCCTCCATGGC	21	7.26007408274291
92	GACTGTCTCGATTTCCGAATTCT	23	7.26007408274291
92	GACGTGCAATTGGCAATAGAACA	23	7.26007408274291
92	GACGTAGATTGGGAATGGACCCT	23	7.26007408274291
92	GACGGAACTGACTGCTACAATGC	23	7.26007408274291
92	GACGCTGAGAAGCCTGGAGAATC	23	7.26007408274291
92	GACGATGTAGACACAAGCAGTT	22	7.26007408274291
92	GACGATAACTGCTGATCCATCTT	23	7.26007408274291
92	GACATATGCATTGTTGGAACGGA	23	7.26007408274291
92	GACACGGACACTCGACTGACCT	22	7.26007408274291
92	GAATTAATGTGAATAATCGGAAT	23	7.26007408274291
92	GAATGTTCACGACCAGCACCACT	23	7.26007408274291
92	GAATAAGATTGACGGACCATCT	22	7.26007408274291
92	GAAGGGATTCTGCTCGACTCGA	22	7.26007408274291
92	GAAGATTGAAGAGAAGGTGTAGG	23	7.26007408274291
92	GAACTTCGCGATCTCGTCTCTG	22	7.26007408274291
92	GAAATGAAAATGACCGTCGATC	22	7.26007408274291
92	GAAAATGCTGTGGTCGACAATC	22	7.26007408274291
92	CTTGGCATGTTGGATCACCGAA	22	7.26007408274291
92	ATTGTGAGTGCTGTGCTCTTGA	22	7.26007408274291
92	ATTCTCGGTTCATTGATTACAT	22	7.26007408274291
92	ATTATCTCTGACGATCTTCCTT	22	7.26007408274291
92	AGAAATTGCAGTCCAACTCTCGT	23	7.26007408274291
92	AATCGAACGGACTTGAATTCT	21	7.26007408274291
91	TTTTTCCGACTTGAACGAGCC	21	7.18116023401744
91	TTTTGCTCGCGATCTCGAAGC	21	7.18116023401744
91	TTTGAACTGTACTGGCATTAC	21	7.18116023401744
91	TTTCTTTCGATCTCCTGGACC	21	7.18116023401744
91	TTTCTTCAGACTATGGATCTT	21	7.18116023401744
91	TTCGGAACCGGATCTGGATAG	21	7.18116023401744
91	TTCGAAGACGAGAATGCATGA	21	7.18116023401744
91	TTCCTTCGAGCGACGCTGTTC	21	7.18116023401744
91	TGTTTACGGTGTGAATTCTTC	21	7.18116023401744
91	TGTTGCGATCGGAGTCGGACC	21	7.18116023401744
91	TGTGTGTAGCTCTGTTTTCCA	21	7.18116023401744
91	TGTCACGGAGTCGCTCTCTTCA	22	7.18116023401744
91	TGGGAATCCGGCTGCTATCGT	21	7.18116023401744
91	TGGAATGTTCAATGCAGGGGT	21	7.18116023401744
91	TGCGATTCGGATCAACTCTCG	21	7.18116023401744
91	TGCAGTAGACTCAGATGGTGT	21	7.18116023401744
91	TGATATGCCGCGATTTACCGAA	22	7.18116023401744
91	TGAAGGTTCTACTGACGATAG	21	7.18116023401744
91	TCTTGCCTGAGTCGTGACCAT	21	7.18116023401744
91	TCGTGAAAGGTCGTGATAGGA	21	7.18116023401744
91	TCGCCATTGCTCTGATGTTTC	21	7.18116023401744
91	TCACCGGGATTCTATGAAGATCA	23	7.18116023401744
91	TCAATCTGCGAACTCGTTCTG	21	7.18116023401744
91	TATGGACAGATACTATCGCAA	21	7.18116023401744
91	TATGACACTAAAGCGAGATGGT	22	7.18116023401744
91	TATCACAGCCGGACTGCTGA	20	7.18116023401744
91	TAGTTTGAACGTTTGCTGTCT	21	7.18116023401744
91	TAGAAATCGGACTTTCACTCG	21	7.18116023401744
91	TACCCTGTAGTTCCGAGCCGCGTAT	25	7.18116023401744
91	TAATTGTCGTATTCGGTCCCG	21	7.18116023401744
91	TAATGATCTGTTTTTCTCCTC	21	7.18116023401744
91	TAAACTTAGCAGTTGTCGGCG	21	7.18116023401744
91	TAAACTGAAGGTCTTGAATCG	21	7.18116023401744
91	TAAAAGGTCGGCATTCAAACT	21	7.18116023401744
91	GTTTTCAGGTCTATTGCGCTGA	22	7.18116023401744
91	GTTTGTAGCAGAGAATGATGTTT	23	7.18116023401744
91	GTTTGCATCTCTGCAGTTAATG	22	7.18116023401744
91	GTTTAGTTATTTCGGTCATAACT	23	7.18116023401744
91	GTTGTCGCTTCTGGTCTCGATTC	23	7.18116023401744
91	GTTGAAAGTGTGTAGAGCTCTC	22	7.18116023401744
91	GTTCTTCTCTTCGAATGTCCTCT	23	7.18116023401744
91	GTTCTGTAGCATTCTCTCAGTG	22	7.18116023401744
91	GTTATAACGAGAGTAGGTAGAG	22	7.18116023401744
91	GTTACCGTAGAGCTTCGCGAGG	22	7.18116023401744
91	GTGCTATCGACGATTGATTGAGA	23	7.18116023401744
91	GTGCATTCGATCGGTTCACTCC	22	7.18116023401744
91	GTGATCTCTGATCTTTGATCTTTAAT	26	7.18116023401744
91	GTCTTCTTCTCTCTTTCATCTCT	23	7.18116023401744
91	GTCTTCTCGTTGTGTGTCTTGA	22	7.18116023401744
91	GTCTTCTCAGTCGGCTTGAGT	21	7.18116023401744
91	GTCGTGTCGTCCGGACGGCCG	21	7.18116023401744
91	GTCAAGGTCCGGAGCTTATGG	21	7.18116023401744
91	GTATATGGCGTGGTCTCGAGAGA	23	7.18116023401744
91	GTAGTTGTTGCTGCTGACGCCCT	23	7.18116023401744
91	GTAGTTGTAAACGATGACGGTGA	23	7.18116023401744
91	GTAGTGTCGAGGGCGACCAGGT	22	7.18116023401744
91	GTAGATTGTCAAGGTGCTAAGG	22	7.18116023401744
91	GTAGACATCGTCTGGGCGGAAT	22	7.18116023401744
91	GTACGGTAGAGGGATGAGCTTT	22	7.18116023401744
91	GTACGGAATCGCTCCAATGTAGT	23	7.18116023401744
91	GTACGAAGGATCTCGAGAAGTC	22	7.18116023401744
91	GTACCAGGTGTCCCGATTATGC	22	7.18116023401744
91	GTACACGAAGAATGATGCGACTG	23	7.18116023401744
91	GTAAGATATCTCTGAATCGCGA	22	7.18116023401744
91	GGCTCTGATCGTTGAATGTCTC	22	7.18116023401744
91	GGAATACGGATTGGACGCTCTT	22	7.18116023401744
91	GCTATTCACACATACAAAACCG	22	7.18116023401744
91	GCCTAGCTCTAGAAATTCGAT	21	7.18116023401744
91	GCCCAATGTATGAACGAAACGG	22	7.18116023401744
91	GCATTATTAGACACTGAATAGACGAT	26	7.18116023401744
91	GATTTTTAGAAGGGCTCTTT	20	7.18116023401744
91	GATTTGTCTAAGCTTTCTTCTCT	23	7.18116023401744
91	GATTTGATCGATCGATGTTTCCT	23	7.18116023401744
91	GATTGATATGTTGGCATGCTCC	22	7.18116023401744
91	GATTCTGATTCTTTGGCCTGATT	23	7.18116023401744
91	GATGTTGGCAGGATTAGAAGAT	22	7.18116023401744
91	GATGTGGCTCGGAAGCTGAGT	21	7.18116023401744
91	GATGAGACTTCTAACTTCGAATG	23	7.18116023401744
91	GATGAGACGGGTGTTGATGGAGA	23	7.18116023401744
91	GATGAATTGACAGGAAGAATTAT	23	7.18116023401744
91	GATCTTCTTGACTCGCCAATGCA	23	7.18116023401744
91	GATCATTCGTCGAAGGCATTTTG	23	7.18116023401744
91	GATCAAATTGGCGGATGCGTT	21	7.18116023401744
91	GATAAGTACGTACAAGAAACTCA	23	7.18116023401744
91	GAGATCATAGTGAAAGCTACT	21	7.18116023401744
91	GAGATACTTCAGATTCTGATCGG	23	7.18116023401744
91	GAGAGTCGATCCATCTGGAGTAC	23	7.18116023401744
91	GAGAGACGGAGATGAGATACTC	22	7.18116023401744
91	GACTTGCAATGATCTAGAGAAT	22	7.18116023401744
91	GACTAACGGTTTACAATTGAAT	22	7.18116023401744
91	GACGGCGTGAGGACTAGTTCCC	22	7.18116023401744
91	GACCGTGACTGCGACGCCCGCT	22	7.18116023401744
91	GACATTAGCTGTAACTTATTGAC	23	7.18116023401744
91	GAATTTTCTCCGATCTCTGGAA	22	7.18116023401744
91	GAATGCGTACACTGCTTGAATT	22	7.18116023401744
91	GAATCGGCAAGCTCGTAGCCTG	22	7.18116023401744
91	GAATCGATCCTCCAACTCGTGGC	23	7.18116023401744
91	GAATCAATTCGGACGGTTACTGT	23	7.18116023401744
91	GAATATGGTTGACTAATCTGAC	22	7.18116023401744
91	GAATATCCTGTTCCGTCGGTTGA	23	7.18116023401744
91	GAAGGAAGACGAGAAGGTGAGCG	23	7.18116023401744
91	GAAGCTAAAGAAGAGGACAATG	22	7.18116023401744
91	GAAGCGGAGGAACTCGGTCTTGT	23	7.18116023401744
91	GAAGATCTCCTCGTCGCACGAAT	23	7.18116023401744
91	GAAATGCGTCCAGTACTACTGT	22	7.18116023401744
91	GAAAGTGGAAACAAGGACGG	20	7.18116023401744
91	GAAAGTCCTGTCCGAATAAGCGT	23	7.18116023401744
91	GAAACGCTGTGAATTTTGATCA	22	7.18116023401744
91	GAAACAGGGTGAATGTATAAAC	22	7.18116023401744
91	GAAAAGAGTTTGTGTTTGTGTAG	23	7.18116023401744
91	ATGACACCTGGGCGAACTGTCT	22	7.18116023401744
91	AGGCAGGATGTTGGCATAGCTGA	23	7.18116023401744
91	AACCCGACTGTGTCTAGTGTTC	22	7.18116023401744
90	TTTTTCCACGTCATCTGTACT	21	7.10224638529197
90	TTTTTCAGGCTCAGAGTATTG	21	7.10224638529197
90	TTTGACGCAGAACCGAATATG	21	7.10224638529197
90	TTTCGGACTAGTATTCTTATC	21	7.10224638529197
90	TTTCGATCTCAAGCTGGGCTG	21	7.10224638529197
90	TTCTTGTCTGACAGCTTTGTT	21	7.10224638529197
90	TGTGACGTCGTGGATTGTTTC	21	7.10224638529197
90	TGTAGTACTTCTCACGAATTG	21	7.10224638529197
90	TGTACGTCACTGACATTGAGT	21	7.10224638529197
90	TGGCAATACCTTAGCTTCACCGAA	24	7.10224638529197
90	TGCTGTTTTCCTCCTGACGGA	21	7.10224638529197
90	TGCTGTCTGAATTCGCTTCGG	21	7.10224638529197
90	TGCGACTGATCGATTCCAAAG	21	7.10224638529197
90	TGATATGTCTGATATTCTTGGGTT	24	7.10224638529197
90	TGAGACGGCTGTAGGCTACAC	21	7.10224638529197
90	TGAACTCTTTCGATCAAATTG	21	7.10224638529197
90	TCGTGTGGTGTAGCCGATGAT	21	7.10224638529197
90	TCCCTGAGGTTCTCGCTGCCGA	22	7.10224638529197
90	TCATTGTGACCTGTTGGATGC	21	7.10224638529197
90	TCAGTCGCTCTCAGGAAATGG	21	7.10224638529197
90	TATTTGGCTTGCGGTTGGCCTG	22	7.10224638529197
90	TATTGGCTTCGTGGACACACA	21	7.10224638529197
90	TATTATCTCTTTCTGTGCTTG	21	7.10224638529197
90	TAGTAGTTCGGCTGACGTGAT	21	7.10224638529197
90	TAGATCACTGATAACTCGCTC	21	7.10224638529197
90	TACGCGCACGGTAGCTGTTGG	21	7.10224638529197
90	TACCATCGGGATGTGTTTGAG	21	7.10224638529197
90	TACACTGTTCCACGAGCTCCAGT	23	7.10224638529197
90	TAAGTTCCGGATATCTCATTT	21	7.10224638529197
90	TAAAGGAGAAATGTATGACGA	21	7.10224638529197
90	GTTTGAGATCAGGATCGTTGGG	22	7.10224638529197
90	GTTTATTGATCTAGGTTTTTTT	22	7.10224638529197
90	GTTGTGTCTGGCCGTTGTGTGT	22	7.10224638529197
90	GTTGTGCGAATGTAGCTTTACTT	23	7.10224638529197
90	GTTGTAAGATATCTCTGAATCG	22	7.10224638529197
90	GTTGCTCTGTTCATTGAATCTTT	23	7.10224638529197
90	GTTCGATCGATCTACCGATGTAGAG	25	7.10224638529197
90	GTGTGTGCGAATCGAGATATGA	22	7.10224638529197
90	GTGTCTCGTCAGCTGGATCCGA	22	7.10224638529197
90	GTGGTGATCGACTAGAATCGTTA	23	7.10224638529197
90	GTGACTATGATTTGGGCCGTA	21	7.10224638529197
90	GTGACACCGGACTGAACCAAGT	22	7.10224638529197
90	GTGAAGAACTCTGACCGCCCGTT	23	7.10224638529197
90	GTCTTCCTCGTCCGACTACGGGT	23	7.10224638529197
90	GTCAAGGTCCGGAGCTTATG	20	7.10224638529197
90	GTATTTGAACAAGAACGTGCAGC	23	7.10224638529197
90	GTATCCATCGCGGAGGATTCTGC	23	7.10224638529197
90	GTATACGTTGAGGATCTGATCT	22	7.10224638529197
90	GTAGTGCTAGCTGTTGTTCGAGA	23	7.10224638529197
90	GTAGTATTTTCCTCGAAACTCGG	23	7.10224638529197
90	GTAATGAAGGCGATGGAGGACGT	23	7.10224638529197
90	GTAATCTCCGGAGCGGGTAGGTC	23	7.10224638529197
90	GTAAGTGTGTTTTGAACGAAATA	23	7.10224638529197
90	GTAACTACGAATCAGGATAGATG	23	7.10224638529197
90	GGATTCTTCTCGATGACTTCTGA	23	7.10224638529197
90	GGAGCTGGTCGAGTTGCTGATC	22	7.10224638529197
90	GGAGATTCTGATCGTTCCTGAT	22	7.10224638529197
90	GCTACTGTTAGAGGGAAGACT	21	7.10224638529197
90	GCGTATCGAGGATAGAATCCACT	23	7.10224638529197
90	GCAGTGATCCATGAAATAGTTGT	23	7.10224638529197
90	GATTTCTCCTCTCTGATTATGG	22	7.10224638529197
90	GATTCTTCCGAGTAGAGTGTAG	22	7.10224638529197
90	GATTCTCGTGGACGTGCAGGACG	23	7.10224638529197
90	GATTATCGACTGGAGGCTCTTC	22	7.10224638529197
90	GATTACAATTAAGGCGATAGATA	23	7.10224638529197
90	GATGGATTGTCGCACTGCCGAAT	23	7.10224638529197
90	GATGGAGGACGTGAGAAGGAAGT	23	7.10224638529197
90	GATGCTCGATCTCTGTACAATT	22	7.10224638529197
90	GATCTACGGTGGAGTAATCCCT	22	7.10224638529197
90	GATATTCTCTTTAGGACCGAGA	22	7.10224638529197
90	GATATGTCCTACTTTACACTCGG	23	7.10224638529197
90	GATATCTCAGTCGGAATTAAAA	22	7.10224638529197
90	GATAGAAGAACAGGATTAAAT	21	7.10224638529197
90	GAGTGTAGCTGCAACGATGAG	21	7.10224638529197
90	GAGGTGTGTTCGAGGATTCTTCT	23	7.10224638529197
90	GAGCTGATCGTTCTGAACCATCT	23	7.10224638529197
90	GAGATCTTGTAGACATGTGTACT	23	7.10224638529197
90	GACCTCTTGACGTGGAATGAAG	22	7.10224638529197
90	GACCATATCGTGGAGAGCGAAC	22	7.10224638529197
90	GACAGTCGACTCGGATGACGTAG	23	7.10224638529197
90	GACAGCCGTCAACAGAGCCTGC	22	7.10224638529197
90	GACACAGGGGACTCGGGTTGTG	22	7.10224638529197
90	GAATTGACTCGTGGATGAAACCG	23	7.10224638529197
90	GAATGATATAAGTGAAACGAACC	23	7.10224638529197
90	GAAGGAGTTGTGCAGATGACGA	22	7.10224638529197
90	GAAGATGTGCGCCTCTAGATTC	22	7.10224638529197
90	GAAGAAAGACAAAGTCGCTGTGC	23	7.10224638529197
90	GAACTAACGGGACAGTAAGTATTT	24	7.10224638529197
90	GAAATTGAACTCTTCTCCGTCA	22	7.10224638529197
90	GAAAATACCGTCTACTGTTGAGC	23	7.10224638529197
90	GAAAACCTAGTAGAAGTGACGA	22	7.10224638529197
90	CTGAGTAGTAACTGAGAACCCTC	23	7.10224638529197
90	CGCCGATGACGATCCTTCT	19	7.10224638529197
90	AGGATTAGAAGATAGGTTGT	20	7.10224638529197
90	AGCTGCGAGCGTCGTTCTCTGA	22	7.10224638529197
90	AATTCGACTACTTTCGCTTTGAT	23	7.10224638529197
90	AATGGTTAGAGATTGAAGTGACT	23	7.10224638529197
90	AATGGCACTGTCGCGTATTGGTA	23	7.10224638529197
90	AAATCTGACCCAACGAACTATCA	23	7.10224638529197
89	TTTTCTTCCGACGTGAATGGT	21	7.02333253656651
89	TTTGCGGTTATTCTCTTGTCT	21	7.02333253656651
89	TTTCATGATCCTGTCAACTTT	21	7.02333253656651
89	TTTCATCAAGGATTGGGTTCT	21	7.02333253656651
89	TTTATCTGTTTCTTCTTGTGC	21	7.02333253656651
89	TTGATCTGAGGTGAGCTCTCC	21	7.02333253656651
89	TTCTTGCGGCTTCTACTTTGT	21	7.02333253656651
89	TTCTGAAGAGGTGTGCGATGG	21	7.02333253656651
89	TTCGGTCAGCGGATAGCAGCG	21	7.02333253656651
89	TTCGAGCTCGGAATTAGGTCA	21	7.02333253656651
89	TTCAGATCTAATGTCTGGACAGA	23	7.02333253656651
89	TGTGCTCGTATCTCAAATTCA	21	7.02333253656651
89	TGTGCGAATTGGTTCTTGACG	21	7.02333253656651
89	TGTGATCTCGATTTTGACCG	20	7.02333253656651
89	TGCCGCTCTGACAGTGATTGG	21	7.02333253656651
89	TGATTGCTGTAGTTCGTTACT	21	7.02333253656651
89	TGAGGTAGTTATAAATGAAGTA	22	7.02333253656651
89	TGAGATCACTTCCCCCGTTTA	21	7.02333253656651
89	TCGTTTCCCGGCCGATGCACCA	22	7.02333253656651
89	TCCCTGAGACCTCAATCGTGAT	22	7.02333253656651
89	TCATTTGAGGCGTTGTAGTGG	21	7.02333253656651
89	TCATAAAGAGGCTTCTGAGGC	21	7.02333253656651
89	TATTTCTTGGGAATTCATTCA	21	7.02333253656651
89	TATGTTGTCTGCGAGAGAATG	21	7.02333253656651
89	TATGACGTAGAAGCGAGTGAAA	22	7.02333253656651
89	TATAATCGTTGCATCACCTGC	21	7.02333253656651
89	TAGTAAGTAGTCTGTCATTCG	21	7.02333253656651
89	TAGCTTGTGGTGCAGAGGTCAGT	23	7.02333253656651
89	TAGAAACGCGGAAGTGAGAGT	21	7.02333253656651
89	TACGATCTCGATTTACTCTTA	21	7.02333253656651
89	TAATCTCCAGCTCTGAAACG	20	7.02333253656651
89	GTTTATTGAGGCATATATCGAAT	23	7.02333253656651
89	GTTGTCAGATGTGAAATGAGC	21	7.02333253656651
89	GTTGATTGAAGTTGCTGCAGCT	22	7.02333253656651
89	GTTGATCTTGGCCGCTCTCGCGC	23	7.02333253656651
89	GTTCTTGCCGATCTCGTTGAAGT	23	7.02333253656651
89	GTTCTTCCATCTTCGTCGTAAAC	23	7.02333253656651
89	GTTCTGTATTTCCATTCTCTTG	22	7.02333253656651
89	GTTATAATTTTGGAATAATGGAG	23	7.02333253656651
89	GTGTTCGAGGATTCTTCTTTTTT	23	7.02333253656651
89	GTGTGATTGTTTCTTTCGTAGAT	23	7.02333253656651
89	GTGTGATTGACGATAGAAACTC	22	7.02333253656651
89	GTGGTCTCGTATCCTGTGCTCA	22	7.02333253656651
89	GTGATTGTACCAGACATTTTGCA	23	7.02333253656651
89	GTGAGATGCCTCTCGGACGGTCT	23	7.02333253656651
89	GTGAATGTAGCGTTCCTGATCGA	23	7.02333253656651
89	GTCTGTGGGTCTTCTCTCAATTT	23	7.02333253656651
89	GTCTAGTCGGGTTTTCCAGAG	21	7.02333253656651
89	GTCCTTACTGTCGGTGCTTTAGG	23	7.02333253656651
89	GTATTGTGGACGTTGAGGGTGT	22	7.02333253656651
89	GTATCGTGCATTGTAGTGAACC	22	7.02333253656651
89	GTAGCGGCCGTCCATCGAGATA	22	7.02333253656651
89	GTAGCCGGACGATCGGGAAGACC	23	7.02333253656651
89	GTAGAGGGCTCCTTTCTGAGAC	22	7.02333253656651
89	GTAGAGACGGTCGAGTAGATTT	22	7.02333253656651
89	GTACTGTCCATTGCCTTGAGCC	22	7.02333253656651
89	GGATTACTGTAGATTGGTGCTAC	23	7.02333253656651
89	GGAAAAGACCGTACTGAAGTGCT	23	7.02333253656651
89	GCTTATATCGCGGTTTGACTCT	22	7.02333253656651
89	GCACGGTATTCGGTCCCTGACC	22	7.02333253656651
89	GATTTACGAACGTGTGCCTCTT	22	7.02333253656651
89	GATTCAGTGAGGACCTCCATGA	22	7.02333253656651
89	GATGTGAATCCCGATTGTAAAC	22	7.02333253656651
89	GATCTTGTAGACTAAATAGTTCCT	24	7.02333253656651
89	GATCGATTTCATTCTTTATGAGC	23	7.02333253656651
89	GATCGACTGCACACGACTATGGT	23	7.02333253656651
89	GATAGCTGTTTGATAGAAGA	20	7.02333253656651
89	GAGTTGGTCCGGACCTCGGTGGG	23	7.02333253656651
89	GAGTGACTCAGGATCCGATTCC	22	7.02333253656651
89	GAGTAGTTCCAGCAAGCAGAGT	22	7.02333253656651
89	GAGACTGTACTACCTAAACGGA	22	7.02333253656651
89	GAGAATCAAATTACAAAGGACGT	23	7.02333253656651
89	GAGAACGCATGGAACTTCCTTC	22	7.02333253656651
89	GACGAATTTGTACGGCTGTACC	22	7.02333253656651
89	GAATTTGACGTGTTCTTTCTGA	22	7.02333253656651
89	GAATTCCATTGTAGAAACTACA	22	7.02333253656651
89	GAATGTTGGAGGTGTAGTAATT	22	7.02333253656651
89	GAATAAATACAATAGATCTCGAGA	24	7.02333253656651
89	GAAGTCGTTGACGCTGATGCAGA	23	7.02333253656651
89	GAAGCCGGAGAGTATAGAGTATT	23	7.02333253656651
89	GAAGACGATGTTCGATTGGACA	22	7.02333253656651
89	GAAGAAGACGACGTCGTGTAGAT	23	7.02333253656651
89	GAACTCTCGGACGTGTGTATCGG	23	7.02333253656651
89	GAACGATGCGAACGAAGAAGATT	23	7.02333253656651
89	GAAATATAGTGCATCTGGACTGC	23	7.02333253656651
89	CACCCGTGGTCCGTTATCGTCT	22	7.02333253656651
89	ATCCGCAGCGATCTGTGACCATC	23	7.02333253656651
89	ATACTGCTGCTGTAGATCGTGA	22	7.02333253656651
89	AGGATTAGAAGATAGGTTGTTT	22	7.02333253656651
89	ACAAAGTTGCCTCTGCTCTGG	21	7.02333253656651
89	AATGGTAAGAGATTAAAGTGACT	23	7.02333253656651
89	AATGGCACTGCATGAATTCACGCC	24	7.02333253656651
89	AATGACAATCGAGTGGGTGAG	21	7.02333253656651
89	AATATTGGCTGTCAGTGGATGCT	23	7.02333253656651
89	AACCCGTAGATCCGAACTTGAAT	23	7.02333253656651
89	AACCCGGTTGTGTCTAGTGTTC	22	7.02333253656651
88	TTTTCTCATGAAACTCTCTTT	21	6.94441868784104
88	TTTGATTGAACCTTCCGATGT	21	6.94441868784104
88	TTTGATCTTCACGGATGTGGT	21	6.94441868784104
88	TTTCACGAACCTCTCGAATTG	21	6.94441868784104
88	TTTACGACGGTTTCTTTCATT	21	6.94441868784104
88	TTCTGCAGACGAAGCTCTTT	20	6.94441868784104
88	TTCGTGTGGGAACGATGGTCA	21	6.94441868784104
88	TTCGATCGACTGTGTAAGTGA	21	6.94441868784104
88	TTATCGCCAGACTTCTCTTTG	21	6.94441868784104
88	TGTACTGGTGGAACATTTTTC	21	6.94441868784104
88	TGGCACGTGGAGATCGATTCC	21	6.94441868784104
88	TGGAAGTAAGCTATTTGGGTCT	22	6.94441868784104
88	TGCTCATCTGATCGGTTCCCC	21	6.94441868784104
88	TGATTGTTGGAATTCTTTCGT	21	6.94441868784104
88	TGATCCTTCCGTTCTGAGTGC	21	6.94441868784104
88	TGATATGTCTGGTATCCTTGGGT	23	6.94441868784104
88	TGAGTTCTCGACTGCCCGATT	21	6.94441868784104
88	TGAGTGCGATGTTCTGAGGGC	21	6.94441868784104
88	TGAGATCATAGTAAAAGCTACT	22	6.94441868784104
88	TGAGACGGTGCAGTTTGTTGC	21	6.94441868784104
88	TGAATAGTGCACTGAAGTTTT	21	6.94441868784104
88	TGAAAGACCTGTTGGTAGTG	20	6.94441868784104
88	TCTTTGGCTATCTAGCTGTATGA	23	6.94441868784104
88	TATTTGGCTTGCGGTTGGCCTGC	23	6.94441868784104
88	TAGACGTGGATTTTGTCTCCA	21	6.94441868784104
88	TACCCTGCAGTTCCGAGCCGTGTA	24	6.94441868784104
88	TAATCGCGACTGTATCCTATC	21	6.94441868784104
88	TAAGACGGAATAACGTGAACA	21	6.94441868784104
88	TAAGACCGATGGACGTGATCT	21	6.94441868784104
88	GTTTTTTTGGTGTAGCCGAGCC	22	6.94441868784104
88	GTTTCGTTGACTGTTAGCGAAC	22	6.94441868784104
88	GTTGATGTCCGCAGACGTGAGC	22	6.94441868784104
88	GTTGACATCTGTAGCACTTGATT	23	6.94441868784104
88	GTTCGGGCTTGTATTCTTTTTCA	23	6.94441868784104
88	GTTCGGATTTCCTAAGTGAGTC	22	6.94441868784104
88	GTTCGGAAAGTAGAGAAGATTC	22	6.94441868784104
88	GTTCGACGACGACTTGAGGATC	22	6.94441868784104
88	GTTCAGATCGATTTACTCGC	20	6.94441868784104
88	GTTATCTCGAGTGGTGTAGAGGA	23	6.94441868784104
88	GTGGTGAGTTCTGTTGTCTGGA	22	6.94441868784104
88	GTGGGTGCTCTTTTTGAATTCGT	23	6.94441868784104
88	GTGGAAGACAGACACTGCGTGT	22	6.94441868784104
88	GTGCGATTTGTCCGTTCTTAGC	22	6.94441868784104
88	GTGAGAATTGTTGGTGATATGTA	23	6.94441868784104
88	GTGAACTGATGGCAAAAGACGT	22	6.94441868784104
88	GTCTTTGTGTTGTTATTACTCGA	23	6.94441868784104
88	GTCTTCTCAGTCGGCTTGAGTA	22	6.94441868784104
88	GTCGATCGCTCGGCTGTCCTCG	22	6.94441868784104
88	GTCAGAAGTGGACGTTCCAACGA	23	6.94441868784104
88	GTAGTAGAATGATGGACATCCGT	23	6.94441868784104
88	GTACGAAGGATCTCGAGAAGTCT	23	6.94441868784104
88	GTACAATTTCGACGGGAAACGG	22	6.94441868784104
88	GTAAGAAGCTGTGTATTTGAGAG	23	6.94441868784104
88	GGACGATCTTCTTCTTCTCTTTC	23	6.94441868784104
88	GGAAAGAGACGTGCCAGAGCTGC	23	6.94441868784104
88	GCTTTGTCGCTCTGCTCTTGGC	22	6.94441868784104
88	GCTCACAGCCGCCGGAGACTCTT	23	6.94441868784104
88	GCCATTGTGAACTGTTAGAGAT	22	6.94441868784104
88	GCAGCTGAACGAGAACGAGTTC	22	6.94441868784104
88	GCACCAGTTCAGGATGTATACGAGGC	26	6.94441868784104
88	GATTTATCGATAATTGTAGAAT	22	6.94441868784104
88	GATTGACGATTGACGATCGACGA	23	6.94441868784104
88	GATTAGCCGTTCGTTCATTCAT	22	6.94441868784104
88	GATGTCTCTTGATTGGTCGAGC	22	6.94441868784104
88	GATGTAGAACACAGCGAAGGCA	22	6.94441868784104
88	GATGCTTCACGTCGCAGTTGTGG	23	6.94441868784104
88	GATGCGAAGTTGTAGGACGAAT	22	6.94441868784104
88	GATGAGCGTCGGATCGCAGAGTC	23	6.94441868784104
88	GATCTTGATGGGAATAGCTGTCC	23	6.94441868784104
88	GATCTTCATCGTGTCGGATACGG	23	6.94441868784104
88	GATATCAATCTCGGACGTGTC	21	6.94441868784104
88	GATAGACTAAGCAAAGACGAAT	22	6.94441868784104
88	GATACTTTAGGGACTGGCTTTAG	23	6.94441868784104
88	GATACTCTAGGTGTACTGTAGTG	23	6.94441868784104
88	GATACAGAAACAAAGAACAAAG	22	6.94441868784104
88	GAGTTGACGTGGAATCGAGGAA	22	6.94441868784104
88	GAGTTAAATCGTCTTCTTGAAT	22	6.94441868784104
88	GAGTGGGCCGCGATTTCTCTCT	22	6.94441868784104
88	GAGTGGACTGTTCGTTAGTAGCC	23	6.94441868784104
88	GAGTGCCCAAGTGATCTTGAAT	22	6.94441868784104
88	GAGGAATTGCTCGGCTGTGATG	22	6.94441868784104
88	GAGCAACAGTACAACGAGGTCT	22	6.94441868784104
88	GAGATTCGGAATAGAATAGGATA	23	6.94441868784104
88	GACTGATCGTATTTTCTTCGAA	22	6.94441868784104
88	GACTCCGGATTTCAAGTTTTTC	22	6.94441868784104
88	GACTCAGTTCGGCAATAAGGAC	22	6.94441868784104
88	GAATTCTTGGGCAAACCGCTA	21	6.94441868784104
88	GAATTCGTTTCGTCTTTATTTACTCT	26	6.94441868784104
88	GAATTATTATGGTAGAACTGAT	22	6.94441868784104
88	GAATGCGGATCGATCTTCGGTGTCTT	26	6.94441868784104
88	GAATCTTGGACACGAATTGTT	21	6.94441868784104
88	GAATCGTAGTCGACCGGACGC	21	6.94441868784104
88	GAATCCATCGTCGATAAGTTGC	22	6.94441868784104
88	GAATCATCTCTAGAACAGTTAC	22	6.94441868784104
88	GAAGTGGAAGTAACAAGACGTGA	23	6.94441868784104
88	GAAGTAGACACTCGAGAAGCTGT	23	6.94441868784104
88	GAAGAGATCCGACTGGAAGACGT	23	6.94441868784104
88	GAAGAGAATTTTGGCTATTAGC	22	6.94441868784104
88	GAAGAATTGCAGAGTAGAATAGT	23	6.94441868784104
88	GAACGGAATAATAAATAGAAAG	22	6.94441868784104
88	GAACGCATCCGGAACAGCTGATT	23	6.94441868784104
88	GAAATTGCCGTTGGCCGCCAGCT	23	6.94441868784104
88	GAAAGTACTGTACTCGAGCATG	22	6.94441868784104
88	GAAAGGAAGAGCTTTGAGA	19	6.94441868784104
88	GAAAATGACGTCGGCATCATGCA	23	6.94441868784104
88	ATTCAAGGGAACAAGGCTGATAT	23	6.94441868784104
88	ATACTGGCCGTCGATTGATACTT	23	6.94441868784104
88	ATAACAATGTGCTCAAAACCTGT	23	6.94441868784104
88	AATATACGATTCGAGAACATGACG	24	6.94441868784104
88	AAGGCTCGAATGGCGAACGA	20	6.94441868784104
88	AACTCTGGATCCTCTGCATTTG	22	6.94441868784104
88	AACGTTATCGTCAAGACAGTGTG	23	6.94441868784104
87	TTTGTACTTGGAGTTCTGTCT	21	6.86550483911557
87	TTGGATGGCGAGACGTGCGCA	21	6.86550483911557
87	TTCCGTTCTTACTGGTCTATC	21	6.86550483911557
87	TGTGTACGGTACTGACCATCT	21	6.86550483911557
87	TGGTCTCTTGCTGCTAGTATC	21	6.86550483911557
87	TGGGATCTGATCTTGTAATTA	21	6.86550483911557
87	TGGGACTGGCAATTGAAGCGT	21	6.86550483911557
87	TGGCAGTGTAGGAAATATCTTAT	23	6.86550483911557
87	TGGAATGAAACGAGTGAGTC	20	6.86550483911557
87	TGCTTGAAGATCTGCGGTTGA	21	6.86550483911557
87	TGATTTTTGAACCACTCGATT	21	6.86550483911557
87	TGATGTGTTGATATGTTCGT	20	6.86550483911557
87	TGATCTCGACATAAATTTTGG	21	6.86550483911557
87	TGAGTACTTGACTTTTGTGCG	21	6.86550483911557
87	TGAGGTAGTTATAAATGAAGT	21	6.86550483911557
87	TGAGATCATTGTGAAAGCTACT	22	6.86550483911557
87	TCGTTCGTCTGATGATGTCTC	21	6.86550483911557
87	TCGCTGGAAGAAATTGGAATC	21	6.86550483911557
87	TCCCCGAGACCTCAATTGTGA	21	6.86550483911557
87	TATTGTGCGTGTAAATTGGTG	21	6.86550483911557
87	TATGACGGATTTGCAAGATCTGT	23	6.86550483911557
87	TATAGTTGCGGCGTACGTATG	21	6.86550483911557
87	TACGATCTTCTTCTTTTCTCT	21	6.86550483911557
87	TACAGCTACATCGTCGAATCG	21	6.86550483911557
87	TAATCATTCGACTTTGTACTG	21	6.86550483911557
87	TAACTAAGTAGCAATGTAGGA	21	6.86550483911557
87	GTTTTTCGGATCGGTGTATCATA	23	6.86550483911557
87	GTTTTGTTTGATGTATTTACTC	22	6.86550483911557
87	GTTTGTTGAAAGTGTGTAGAGCT	23	6.86550483911557
87	GTTTCGTCTAGTTTGAACAATTGTCA	26	6.86550483911557
87	GTTTCGTAGAATAGTGCTCTTC	22	6.86550483911557
87	GTTGTCGCATCGCGCTGTACCGT	23	6.86550483911557
87	GTTGCCGCGGTCTCAGTGAAGG	22	6.86550483911557
87	GTTGATGTAGATCTCTAGAGGG	22	6.86550483911557
87	GTTGAAGGATCCATTGTGGT	20	6.86550483911557
87	GTTGAAGCACTGTAGGGTTGGGA	23	6.86550483911557
87	GTTCTCTTCGGCAATTGACCATT	23	6.86550483911557
87	GTTCCTGATCGAGGTCACGCTGT	23	6.86550483911557
87	GTTCATTCATTACATTCTCGGT	22	6.86550483911557
87	GTTCACTTCGTAAAGCTCGGCGT	23	6.86550483911557
87	GTTATCAGGACGCTTCTCGACA	22	6.86550483911557
87	GTTAAATGGGATAGAACAAGACG	23	6.86550483911557
87	GTGGAGGAATTTCAGAACGATT	22	6.86550483911557
87	GTGGACATGAGCACTGTGCAGCT	23	6.86550483911557
87	GTGCTGGAGCGAACGGAGACTG	22	6.86550483911557
87	GTGCTCGAGATAAGGTTGAATT	22	6.86550483911557
87	GTGATGGAACTGACGTGTAGC	21	6.86550483911557
87	GTGAAACGCAATACGAATAATGA	23	6.86550483911557
87	GTCTAGATCGATGGCTAAAAGC	22	6.86550483911557
87	GTCCTTATCCTTGTAGAATGAAT	23	6.86550483911557
87	GTATGATTTCAGGAGCTGTTATT	23	6.86550483911557
87	GTATCTCGTGTAGTGTCTCCGG	22	6.86550483911557
87	GTATAGCAGATCATGAACGGCA	22	6.86550483911557
87	GTATACATAGCGTCGTCGGTGCC	23	6.86550483911557
87	GTAGGTACGATCAGCACTCCGC	22	6.86550483911557
87	GTAGGGCTTAACAATATGAATT	22	6.86550483911557
87	GTAGATGAGCTCGAAGTTGAGC	22	6.86550483911557
87	GTAATCTCTGGTACTGATATAG	22	6.86550483911557
87	GTAATATCGGACAGCAAGAAATAGAT	26	6.86550483911557
87	GTAACTTCCGTCGTAGCTGCAGC	23	6.86550483911557
87	GGCAACACCACACCAATTCGCA	22	6.86550483911557
87	GGAAAAGTTTAATCGTGTCGGA	22	6.86550483911557
87	GCTTGTGTCGACCTCGGGATACT	23	6.86550483911557
87	GCTAACGCTCTGGAATTCCCTT	22	6.86550483911557
87	GCCGAATCAGTCGCTGGGCCGCT	23	6.86550483911557
87	GATTTTGGACTGAATACTGGACC	23	6.86550483911557
87	GATTTAGGAGTGCTGAATGACG	22	6.86550483911557
87	GATTCGGGTGAGTGCATACAAC	22	6.86550483911557
87	GATTATTCAATATTCGATCGGCT	23	6.86550483911557
87	GATCTGCAGGAACTGCTTGGCC	22	6.86550483911557
87	GATCGAAGTGAGATAAGACTGTT	23	6.86550483911557
87	GATCAAATTGGCGGATGCGTTCG	23	6.86550483911557
87	GATAGCTCGAGTTGGAGTAGGCA	23	6.86550483911557
87	GAGTGGGAATCTTTCGGCTGAAT	23	6.86550483911557
87	GAGTAGGTCTAGAGTAGATTATA	23	6.86550483911557
87	GAGGTAGATCGTCCTGAATAGG	22	6.86550483911557
87	GAGCTAATGTGGAGATTCTATGA	23	6.86550483911557
87	GAGATGTACGATCTGACATTGAGATG	26	6.86550483911557
87	GAGAAGAACTTAGAGAGGGAAT	22	6.86550483911557
87	GAGAAAGTGATCACGTGCTGTT	22	6.86550483911557
87	GACTACTGCAAAACTTTTT	19	6.86550483911557
87	GACGTCAGACAATTCGATCAACT	23	6.86550483911557
87	GACCGAGATCTATCAACTGTACC	23	6.86550483911557
87	GACATGGGCTTCCAATACGACG	22	6.86550483911557
87	GACAGTCTTGCAGATCTTCGAGT	23	6.86550483911557
87	GAATGTCGCGTCTGCAGTTGC	21	6.86550483911557
87	GAATGGCGTCTACTCATCTGAGA	23	6.86550483911557
87	GAATAAATACAATAGATCTCGAG	23	6.86550483911557
87	GAAGTTGTGCTAGCTGTGGAAT	22	6.86550483911557
87	GAAGACTGGAGCAATATTTCTCA	23	6.86550483911557
87	GAAGAATTGGAGAAGCTGTTGT	22	6.86550483911557
87	GAACTGTTCGACCTCCTCGGT	21	6.86550483911557
87	GAACATCATTGCGACTCCGAGC	22	6.86550483911557
87	GAACAGTCGCATGTAGGGCAAT	22	6.86550483911557
87	GAAATTTTTCCGATGCCAACTCT	23	6.86550483911557
87	GAAACATTGGCTGAGTTCTTCCA	23	6.86550483911557
87	GAAAAGGACATTGTTAATCACC	22	6.86550483911557
87	CTAAAGCTCGGCCAACGCCTCT	22	6.86550483911557
87	CGCCGAGGACGAGAATCATGCTA	23	6.86550483911557
87	ATCGCTTCTCGGCCTTTTGGCTAAGA	26	6.86550483911557
87	ATAGATCCATTGGACAATCGGAA	23	6.86550483911557
87	AATGGTAAGAAATTGAAGTGACT	23	6.86550483911557
87	AACCCGTAGATCCGAACTTGCGTA	24	6.86550483911557
87	AACCCGATTGTGTCTGGTGTTC	22	6.86550483911557
86	TTTTGTGATCCCTCTGAGGAG	21	6.78659099039011
86	TTTTCGGCCGACTCTGTTG	19	6.78659099039011
86	TTTGTGCTCAACGATCTTTCC	21	6.78659099039011
86	TTTGTATCGATGATGCTGGCC	21	6.78659099039011
86	TTTGAGGCTCATGTAATTTTA	21	6.78659099039011
86	TTTGAGGAATAGAGAATAGCG	21	6.78659099039011
86	TTGTTCCGTACATACTCTTGT	21	6.78659099039011
86	TTGTGCGGCCTGTTCTCTCAG	21	6.78659099039011
86	TTGCTGGACGTTTCTCGTTTC	21	6.78659099039011
86	TTAATGGCGAACTCATAGGTA	21	6.78659099039011
86	TGTTAGTGTTCATGGACTTG	20	6.78659099039011
86	TGTGTCGTCTATAGCTAATTC	21	6.78659099039011
86	TGTGACTCTGCATTTGTGCTA	21	6.78659099039011
86	TGTCACTAGACTGTAGAAGTG	21	6.78659099039011
86	TGTATTGTAAACTGCTCCGCC	21	6.78659099039011
86	TGTATGAGCTCCTGAAATTGT	21	6.78659099039011
86	TGGGATCGGACTTTCGTGATG	21	6.78659099039011
86	TGGCAGTGTAGGAAATATCTC	21	6.78659099039011
86	TGATGTATTCGGTTCTGAGAT	21	6.78659099039011
86	TGATCATTCGGCTGACGTTGA	21	6.78659099039011
86	TGATATGTCATCATCTTCCTT	21	6.78659099039011
86	TGAGTCTGACGACGAAGAGTC	21	6.78659099039011
86	TGACTAGAGACACATTCAGCTT	22	6.78659099039011
86	TGAAGGCATCAAACGTAGAAC	21	6.78659099039011
86	TGAACGGAACTATTGGTATGA	21	6.78659099039011
86	TGAACGCGGTGCGGAGACGAG	21	6.78659099039011
86	TCTTCTCGATCTTCTCGCTCT	21	6.78659099039011
86	TCGCAGCGTGAATAGATTTCT	21	6.78659099039011
86	TCCCTGAGACCTCAATCGTGA	21	6.78659099039011
86	TCACGTGGAGGTCTGCAGTCC	21	6.78659099039011
86	TATGACACTGAAGCGAGATGTT	22	6.78659099039011
86	TATCAATGCAATGAACCCGGAC	22	6.78659099039011
86	TAGTTCCTGACTTTCGTGATC	21	6.78659099039011
86	TACGTCGCTCGAATCATAATC	21	6.78659099039011
86	TACCCGTAAGCCATTCTGTCGAGA	24	6.78659099039011
86	TACATGACAATTGAATAGACT	21	6.78659099039011
86	TAATGGATTCGTACGTAGACA	21	6.78659099039011
86	TAAGACCGTCTCTCAAAGATT	21	6.78659099039011
86	GTTTTTGTGCCGATGGAATGTCC	23	6.78659099039011
86	GTTTTGTGTCGGATTCAGATTAGATT	26	6.78659099039011
86	GTTTTGTCGCACTGTACTAATT	22	6.78659099039011
86	GTTGTGTTGGAAGAAAAGGATG	22	6.78659099039011
86	GTTGCTGTAGTACTGTCTACTG	22	6.78659099039011
86	GTTGAATACGTGCGTCGCGATT	22	6.78659099039011
86	GTTCGTGTGAGAAGTTCTTGAA	22	6.78659099039011
86	GTTCCTTGCCACGCTTCGTGAT	22	6.78659099039011
86	GTGTGCAGACGATAGAATACGA	22	6.78659099039011
86	GTGCTTGCTGATCTCTGACTTAC	23	6.78659099039011
86	GTGATTCTCTTGTTGATCTGAAT	23	6.78659099039011
86	GTCTGTGGGTCTTCTCTCAATT	22	6.78659099039011
86	GTCATAAAATTCCGTTACGAACT	23	6.78659099039011
86	GTATTGGGAGCTCGTGATCTGCT	23	6.78659099039011
86	GTATAGAATGCAAGACAATCATG	23	6.78659099039011
86	GTACTTGATCGACTGTAGATTGT	23	6.78659099039011
86	GTAATGGAAGAACATAGGCTTTA	23	6.78659099039011
86	GCTTTGGCTCTTTCGGACCGCG	22	6.78659099039011
86	GCTTTCTGAATGCGCCGGAGTT	22	6.78659099039011
86	GCTTTAGTGCTCGCTGCTTTCT	22	6.78659099039011
86	GCTTCAATCTGAGACCGGAATTC	23	6.78659099039011
86	GCTCTCTTCGGCTGAATCGGT	21	6.78659099039011
86	GCTCGAGGATGCCCGTATTCGGA	23	6.78659099039011
86	GCAGTAGTACCGATCGATACATT	23	6.78659099039011
86	GCAGCTTCTGACGATCGTCTCT	22	6.78659099039011
86	GCACCTCTCCGTCTGTTCGAAATTGT	26	6.78659099039011
86	GATTTTCGACGCGGATACTCGC	22	6.78659099039011
86	GATTTGGCAGCGAGACGGAACT	22	6.78659099039011
86	GATTTCGGCACTGCAGCTGCAGT	23	6.78659099039011
86	GATTAGGATGAAGTACTGCACT	22	6.78659099039011
86	GATGTGTCGATGTTAGAGTACGT	23	6.78659099039011
86	GATGATTTGGAACGGGCGGCTCT	23	6.78659099039011
86	GATCTTATCGCATTGAAATACTT	23	6.78659099039011
86	GATCTGATCCTAAGGGCTTG	20	6.78659099039011
86	GATCGATCGTCTTAGATGCTTT	22	6.78659099039011
86	GATCCATTAACAACTCGTGTAAT	23	6.78659099039011
86	GATCAGTAGCCGGACGATCGGG	22	6.78659099039011
86	GATATCATATTTTGGCTGGAGG	22	6.78659099039011
86	GATAGTGAGTTGATCTTCAAGC	22	6.78659099039011
86	GATAGTGAATCCGATAGAATGAA	23	6.78659099039011
86	GATAGCACGGCGGTAGCGCGATT	23	6.78659099039011
86	GATACTGTAGGTGGAATGACTAT	23	6.78659099039011
86	GATAATGCTGTGAATACGTA	20	6.78659099039011
86	GATAAAGTGGCGAGAAATGATC	22	6.78659099039011
86	GAGTGTGCTCGCCGCCTGTACG	22	6.78659099039011
86	GAGGGAACGTGTGCTTGACCAT	22	6.78659099039011
86	GAGGAGGAAAACAACACATCTGC	23	6.78659099039011
86	GAGGAACTCGTCGTACCAGTCCT	23	6.78659099039011
86	GAGCGTAGCCTTCTCGAGCGAC	22	6.78659099039011
86	GAGATTCTGATCGTTCCTGATGA	23	6.78659099039011
86	GAGAGTCGCCGATCAGAACAGAC	23	6.78659099039011
86	GACGGTTGGCTCAGGAACTGAGT	23	6.78659099039011
86	GACGGAACGAGCATGCTTTGCA	22	6.78659099039011
86	GACGATTTTGGATTATGCTTTCG	23	6.78659099039011
86	GACCTCGAAAATTCCCTTGAAC	22	6.78659099039011
86	GAATTTGCAGTTGGAGAGAACGT	23	6.78659099039011
86	GAATTGGACTTGAATACCCCGA	22	6.78659099039011
86	GAATAGAAGATCTCGAAGGACG	22	6.78659099039011
86	GAATACGGGGAACTCGTCTCTT	22	6.78659099039011
86	GAAGTAGTTCTCGGTGTACCATT	23	6.78659099039011
86	GAAGTAAACAAGAAGACTGCAGA	23	6.78659099039011
86	GAAGGTCCCTCTGGCGGTAGAGA	23	6.78659099039011
86	GAAGCGGAGGAACTCGGTCTTG	22	6.78659099039011
86	GAAGCCCGACTCTACAGGTCA	21	6.78659099039011
86	GAAGATTGATCATGTAGTAGATG	23	6.78659099039011
86	GAAGATTATCGGTGCCGAGTTGT	23	6.78659099039011
86	GAAGAATTAAGACTGTGAAGCC	22	6.78659099039011
86	GAACTTCTCGAAGACTGCTTTTGC	24	6.78659099039011
86	GAACTATGAGAAGAGAAGGACGA	23	6.78659099039011
86	GAACATCGTATGAACATCACGGA	23	6.78659099039011
86	GAACAGTCGTAGACCCGGTGGGA	23	6.78659099039011
86	GAAATGATCGATCCCTTGAAACT	23	6.78659099039011
86	GAAATAATTGTAGATGGACGGGT	23	6.78659099039011
86	GAAAGATCGAGACGAAGAGAATC	23	6.78659099039011
86	GAAACACGGAAGCCTCTTCTTCA	23	6.78659099039011
86	GAAAATCGTGGAATTTAGAATGC	23	6.78659099039011
86	GAAAAAGTAATAGAAGCAATGAT	23	6.78659099039011
86	CCAGTTACCCGGTCTGGCCCTCC	23	6.78659099039011
86	ATTCAACAAAGGGTAACAATGAAT	24	6.78659099039011
86	ATGACGGGCATCTTCGTAGATA	22	6.78659099039011
86	ATAGCCGATCACTGGGACTCCTT	23	6.78659099039011
86	ATAAAGCTAGGTTACCAAAGCC	22	6.78659099039011
86	AAATATTTCGCAACGGTTCTGG	22	6.78659099039011
86	AAATATCTTCTGGACCACTTCGA	23	6.78659099039011
86	AAACGATTTTGAGAGTAGAATTT	23	6.78659099039011
86	AAAACTACATGTACAACATCGGC	23	6.78659099039011
85	TTTTATCGGGTAATTTGTATT	21	6.70767714166464
85	TTTGTACTAGGCTAAGGAATTG	22	6.70767714166464
85	TTTCTGTGAGACTGACAATGC	21	6.70767714166464
85	TTTCCCTTAGGTTGTCGGTTG	21	6.70767714166464
85	TTTACTGTGGCTGTTTTTTGT	21	6.70767714166464
85	TTGCTGTCTGTTTCTTGTGTC	21	6.70767714166464
85	TTCGTGTCGGAAAGTTGTTCC	21	6.70767714166464
85	TTCGCGAGCGACTCTCATTAG	21	6.70767714166464
85	TTCGATCTTAGGAAGGACCAG	21	6.70767714166464
85	TTCGATCAACGATTTAGGACA	21	6.70767714166464
85	TTCCGATCTGGTCAAAGCGTA	21	6.70767714166464
85	TTAATCGTAGATTGCGCAGCC	21	6.70767714166464
85	TGTTGCTTGCTCTGTTGAAG	20	6.70767714166464
85	TGTTCATTCGGCGTTGCTTCT	21	6.70767714166464
85	TGTGCTCTGCAGCAATATCGGC	22	6.70767714166464
85	TGTGCGGTGGCCAGATGTGTT	21	6.70767714166464
85	TGGGCTAACGAGACATTGTGT	21	6.70767714166464
85	TGGCAGTGTAGGAAATATCT	20	6.70767714166464
85	TGGCACTGCGATCGAGACTGC	21	6.70767714166464
85	TGGAAGGACGATCTAGGTTTT	21	6.70767714166464
85	TGATCCAAGGTCGGTTATTGT	21	6.70767714166464
85	TGATATGTTTGGTATTCTTGGGTT	24	6.70767714166464
85	TGAGCTGTAGCACCTCCCCGC	21	6.70767714166464
85	TCCCCGAGACCTCAATTGTGAT	22	6.70767714166464
85	TCATGTGCTGACTGCTATTGT	21	6.70767714166464
85	TCAAGGTCCGGAGTCTATGGGTTACC	26	6.70767714166464
85	TATCTCCTCGGATCTTTTAAA	21	6.70767714166464
85	TATCACAGCGATAGACGAAAC	21	6.70767714166464
85	TAGATGTAGAGTGAATAGGCG	21	6.70767714166464
85	TAGACCGGAGGTTCTCTCAGC	21	6.70767714166464
85	TACGTCCTTCTATTGTATGAA	21	6.70767714166464
85	TACGAGCTGGGAACCCCTTGG	21	6.70767714166464
85	TACCCGTTGGTTTTCGGACAGAT	23	6.70767714166464
85	TACCCGATGTCCAGTGGTACCTTC	24	6.70767714166464
85	TACAAAGTGAGTGTCCAGATC	21	6.70767714166464
85	TAATGCTCAGGGACTGTTATG	21	6.70767714166464
85	NGATATGTCTGGTATTCTTGGGT	23	6.70767714166464
85	GTTGTCCACTGAGCTCTGTCCC	22	6.70767714166464
85	GTTGTAGACACAGAAAGATCAGG	23	6.70767714166464
85	GTTCTTCTGTATCTGTCGGACA	22	6.70767714166464
85	GTTCGTTGTCGGCCACGCAGAC	22	6.70767714166464
85	GTTCGGCATGTCTCTATAGAGAGTAG	26	6.70767714166464
85	GTTCGCGTCCCTCTGAGCCACA	22	6.70767714166464
85	GTTCGATACAGATCTTTGCTGA	22	6.70767714166464
85	GTTCCTCTTCTATCTGTTTCTC	22	6.70767714166464
85	GTTCCTCCGGCAGCCTTGATCT	22	6.70767714166464
85	GTTAGAACTCCCGCAATGAAGA	22	6.70767714166464
85	GTGTAAAGGTACGTTGGACTT	21	6.70767714166464
85	GTGGATTGAGGCTGTGGCCATCT	23	6.70767714166464
85	GTGCACCTTCTGATCTTGAGAT	22	6.70767714166464
85	GTCTAATATAACTCCAATCCATT	23	6.70767714166464
85	GTCAATGCCACGAGAAGCTTC	21	6.70767714166464
85	GTATTCCGTCAATTCATTGTAG	22	6.70767714166464
85	GTATCGATTGAGTCGCGAGAGCT	23	6.70767714166464
85	GTATCCAAAAGGGACGTGAAT	21	6.70767714166464
85	GTAGTGGGGATTCCAAAAAGGA	22	6.70767714166464
85	GTAGTAGGACCGATCGATACATT	23	6.70767714166464
85	GTAGCTGTCTAACAAGAGAAT	21	6.70767714166464
85	GTAGATTGTAAACTCGTAGAGA	22	6.70767714166464
85	GTACTTCTGATAGGCCGACGATA	23	6.70767714166464
85	GTACGTCTGATCCTAACTGAGTT	23	6.70767714166464
85	GTACGGTGTCTTGTTAGTCTTCT	23	6.70767714166464
85	GTAAATATCTTCTGGACCACTT	22	6.70767714166464
85	GTAAAGCTGGCACACCACTGAGT	23	6.70767714166464
85	GGTGATCACTTTTCCTTGTGGA	22	6.70767714166464
85	GGTAGTAGCTGAAGAACGTCGCC	23	6.70767714166464
85	GGCAAGTTCAGACGAGTTCGAC	22	6.70767714166464
85	GGAAGCGGACGTAGACACGATC	22	6.70767714166464
85	GCTCACGATCAAGTACTTGGAT	22	6.70767714166464
85	GCCGATCATCACCTGTACGATGA	23	6.70767714166464
85	GCCAATTGTAGTCTCCGCTCTTC	23	6.70767714166464
85	GCAGTATCGTGCATTGTAGTGA	22	6.70767714166464
85	GATTTCGGCTGCATTCCAATCGA	23	6.70767714166464
85	GATTGATCTGACGAGACGAAGA	22	6.70767714166464
85	GATTGAACTTGGAATCGGCCTC	22	6.70767714166464
85	GATTAGGATCACAATGAGGACT	22	6.70767714166464
85	GATGTGTCGCCTTTCAGAACGT	22	6.70767714166464
85	GATGCGCACGGATATCTTCGAC	22	6.70767714166464
85	GATCGACGTAGTCTCCGAGGAAG	23	6.70767714166464
85	GATCATGAACATGCTGTAGATG	22	6.70767714166464
85	GATATTGGGCGATAGGACTCGGC	23	6.70767714166464
85	GATACTTCGACTCTTGACTAGA	22	6.70767714166464
85	GATAATCATGGTATACTGTAGCC	23	6.70767714166464
85	GATAAGCAGAACATGGAAATAG	22	6.70767714166464
85	GATAACTGTCATAAATTCTGAT	22	6.70767714166464
85	GAGTAGTAACGGTTGTCATGACT	23	6.70767714166464
85	GAGGTTCTCTCCGCTGTAGTTGT	23	6.70767714166464
85	GAGGTGTCTTAGGCTTTGGAACATCA	26	6.70767714166464
85	GAGCTTCTCTGGCATAATCTTC	22	6.70767714166464
85	GAGCAACTGGTGGAACGTGGT	21	6.70767714166464
85	GAGATATCGATCGGTCGGCGTGT	23	6.70767714166464
85	GAGATACTTTAGGGACTGGCTTT	23	6.70767714166464
85	GAGACAGGTGCGGTTCGATTTTT	23	6.70767714166464
85	GACTGTATCTGTCGGCTCAGAGC	23	6.70767714166464
85	GACTCTGTTTGTGGCGTGGAAT	22	6.70767714166464
85	GACGTGAAACTGGCCGTTAGAC	22	6.70767714166464
85	GACGGTGAGATTGAACTGTGGT	22	6.70767714166464
85	GACGAAATACGGATTCAAGCTC	22	6.70767714166464
85	GACGAAAGACACGTGGAAGTCT	22	6.70767714166464
85	GACCAGAACTGGCGTGTGGCCT	22	6.70767714166464
85	GACATCCGATCGTTAGTTTGAG	22	6.70767714166464
85	GACACGGAGTAGCAATGAGGCT	22	6.70767714166464
85	GAATTGAAAGTCAGATTGTAGAT	23	6.70767714166464
85	GAATAGAACTTCAGGCAGCTTGA	23	6.70767714166464
85	GAAGACGAGAAGGTGAGCGAG	21	6.70767714166464
85	GAAGAAGATGCGACCTCCGAGA	22	6.70767714166464
85	GAACTTGATGTATACTCTGCACT	23	6.70767714166464
85	GAACGTCGGGAAATGAAATTCCA	23	6.70767714166464
85	GAAATATCCAAGGTCATGAGAA	22	6.70767714166464
85	GAAAATAAGATCTTTTTGAACAC	23	6.70767714166464
85	CTTTATCAATACAACAATGAACT	23	6.70767714166464
85	CTTGAATTCTTGGGCAAACCG	21	6.70767714166464
85	ATTGTGAATGCTGCGCTCTTGA	22	6.70767714166464
85	ATCATCAAACGTGGGGTACTCC	22	6.70767714166464
85	AATACTTCGAATGACGAGCTCGA	23	6.70767714166464
85	AATAATATTTATCCGCACTGTT	22	6.70767714166464
85	AAATTGCACTCGGGTACCCAGC	22	6.70767714166464
85	AAATTAATGCGGACGAATCTCGC	23	6.70767714166464
85	AAATGGACTGGTCCGTGGCGTG	22	6.70767714166464
84	TTTGTTTTCCGCATCTGTATC	21	6.62876329293918
84	TTTCTGACTGTGATTCGATGA	21	6.62876329293918
84	TTGTGCGGCCTGTTCTCTC	19	6.62876329293918
84	TTGTAGCTTGAATTCTGTTGC	21	6.62876329293918
84	TTCGTTCAAGACTTTGCAATT	21	6.62876329293918
84	TTCCCGTGTGAATGGTCAGAC	21	6.62876329293918
84	TTATATGGGTGACTTGATTCG	21	6.62876329293918
84	TTAATTGGTGGTTCTTGAGCT	21	6.62876329293918
84	TGGACGAGGGATGTTTCAACC	21	6.62876329293918
84	TGGAAGACAGATCCCTCTGCG	21	6.62876329293918
84	TGCACCGTAGCTCCTATTACC	21	6.62876329293918
84	TGATTTTCCCGTACTGGCGTG	21	6.62876329293918
84	TGATATGTCGCGATTTACC	19	6.62876329293918
84	TGAGAATCTGGAGGCGAGTTC	21	6.62876329293918
84	TGACTGTGTTGCGTTGACTGG	21	6.62876329293918
84	TGAATATATGACAATTTGGGA	21	6.62876329293918
84	TCTTTCGAAGCAAATCTCTGT	21	6.62876329293918
84	TCTGGGAAACGCTTCGACTGG	21	6.62876329293918
84	TCAGCAGGGGGGACGTGAGGC	21	6.62876329293918
84	TATTTCTGAGGGACGGTGGTT	21	6.62876329293918
84	TATGTGTCTCTCAACTATTTG	21	6.62876329293918
84	TATGACACAGAAGCGAGATGGT	22	6.62876329293918
84	TAGGCCCAAATAGAAACAGT	20	6.62876329293918
84	TAGGAATGGCAGAATCGTGGT	21	6.62876329293918
84	TACCCGTTGGTTTTCGGGCAGTT	23	6.62876329293918
84	TAATATCTTCAGATAACTCTA	21	6.62876329293918
84	GTTTTGCGAGCCTTGTGAACTCT	23	6.62876329293918
84	GTTTTGAAGAATATATTGTAGG	22	6.62876329293918
84	GTTTGAACACTCGAATGTTGGG	22	6.62876329293918
84	GTTTCGTTCTGCAGTATGCTCA	22	6.62876329293918
84	GTTTAATCAGACTGCTCTTTTCT	23	6.62876329293918
84	GTTCTCTTTGAGCTGGATTTTGAGC	25	6.62876329293918
84	GTTCCGAGCTGACTCCTCCTCA	22	6.62876329293918
84	GTTAGAATCGTTCGTTGTGAGA	22	6.62876329293918
84	GTGGCAGAACGATCAGAACAT	21	6.62876329293918
84	GTCTTCCTCGTCCGACTACGGG	22	6.62876329293918
84	GTCAAGACAGTGTGCGCAGGTT	22	6.62876329293918
84	GTATTCTCTGATCTTCTGTTTT	22	6.62876329293918
84	GTATGGAACTCGGCGATGCGTG	22	6.62876329293918
84	GTATCGATCCGAATGTGTGAAAA	23	6.62876329293918
84	GTAGCCTTATTCTCGCTGAACA	22	6.62876329293918
84	GTAGATTCGGAGATGTGTGACC	22	6.62876329293918
84	GTACGCCTCCAGGAAAAGCATC	22	6.62876329293918
84	GTAATCGAGTAGCTGAAGAGTG	22	6.62876329293918
84	GGTGAGACTACGGACTCTAAGT	22	6.62876329293918
84	GGCTGTTGCGACGAAGACTCCTTTTG	26	6.62876329293918
84	GGATAGTCGAAGTCTGGCTGTG	22	6.62876329293918
84	GCTCGAGTTGCTGTAGACAAC	21	6.62876329293918
84	GCGACTGAATCATTCTGAATTG	22	6.62876329293918
84	GCACAACGGCTTGATTGAATTCA	23	6.62876329293918
84	GCAAGACAATCATGAACTAGTGC	23	6.62876329293918
84	GATTTGATAACTGATTGTGATGA	23	6.62876329293918
84	GATTTCTCTCGATCGTAGACTGC	23	6.62876329293918
84	GATTGATCGCCCGATGACGTGA	22	6.62876329293918
84	GATTGAGCTGTGTCCTTAGAAC	22	6.62876329293918
84	GATTCTTCCTCCTCACGAATGC	22	6.62876329293918
84	GATTCATCGGTGAAACAATGGGT	23	6.62876329293918
84	GATTATCCGAAGACTGGACGA	21	6.62876329293918
84	GATGTAGTTCCATTTAACTGAC	22	6.62876329293918
84	GATGGAAGAATCATTGTGGAATG	23	6.62876329293918
84	GATGAGGACTTGTGGAGCTGG	21	6.62876329293918
84	GATCTCTTCGGATACGGTGCTCC	23	6.62876329293918
84	GATCGACGAAAGGCTCCTCGGCA	23	6.62876329293918
84	GATCATTCTTCGCCTTGGGAAC	22	6.62876329293918
84	GATCACGATGACAGAAGGCGATG	23	6.62876329293918
84	GATATTGACTCTGATGAGATTG	22	6.62876329293918
84	GATATCGAACGGCGCGTCCACA	22	6.62876329293918
84	GATAGGTTGTTCGGGGCATCTTC	23	6.62876329293918
84	GATAGATGGACAATTGAAAGG	21	6.62876329293918
84	GATACCGTGGGATTCAAGATGG	22	6.62876329293918
84	GAGTTTGGAACTTCTCGAAGACT	23	6.62876329293918
84	GAGTGGACTCTCGTGCCGAGTG	22	6.62876329293918
84	GAGTGATTGTACCAGGTGTCCC	22	6.62876329293918
84	GAGCTGCGAGGCGTTGAACTTG	22	6.62876329293918
84	GAGACTTCTAGAGCTAATAGGG	22	6.62876329293918
84	GAGACGATCCAGAGGAGGAGAT	22	6.62876329293918
84	GAGAAAATCTACTGAGAATTGGG	23	6.62876329293918
84	GACTCGGTAACTGACGATTGAA	22	6.62876329293918
84	GACTCGAGTGCTCTCAATCTGA	22	6.62876329293918
84	GACGCGTGTTTGAACATTCTCA	22	6.62876329293918
84	GACGATATTCGGAGACAACTTTT	23	6.62876329293918
84	GACAACGGCATATCCATCCATC	22	6.62876329293918
84	GAATTTCAGCTGATGACGTCTG	22	6.62876329293918
84	GAATGATGTAGGTAGACACGAG	22	6.62876329293918
84	GAATGAGTTATCACGCGAGACT	22	6.62876329293918
84	GAATCATCTAGTCCGGGGTCCT	22	6.62876329293918
84	GAATAGACGCGGACTTAGACCA	22	6.62876329293918
84	GAATAAAAAGAACGTGACAAAAT	23	6.62876329293918
84	GAAGTCGTTGACGCTGATGCAG	22	6.62876329293918
84	GAAGGGACTAAAGTGAGACAGTT	23	6.62876329293918
84	GAAGGACTTTAGGAATGCTGC	21	6.62876329293918
84	GAAGAGAAGCCTGGCTCACGATG	23	6.62876329293918
84	GAAGACGCGTGAACGAGGACGA	22	6.62876329293918
84	GAAGAACAGTGGAGTTAATGCA	22	6.62876329293918
84	GAACTTCTTATGTAGGTACTTTTCGT	26	6.62876329293918
84	GAACTGTGGCTTTGATCTTTGAT	23	6.62876329293918
84	GAACTGGTCGATTTACTCTTCGTATT	26	6.62876329293918
84	GAACTCTCGTCGAAGTGACTCC	22	6.62876329293918
84	GAACGAGTCGTCGCACGCCCTT	22	6.62876329293918
84	GAACAAGACTCTGTCACTGCTCT	23	6.62876329293918
84	GAAAGTCCTGTCCGAATAAGCG	22	6.62876329293918
84	GAAAGATTATAGAAGCATTCGG	22	6.62876329293918
84	GAAAGACTCCGACTCTTGAGGA	22	6.62876329293918
84	CATGGCACTGCTGAAACTTCGAAA	24	6.62876329293918
84	CACCCGTAGTCCGTCATCGTCT	22	6.62876329293918
84	ATATGATCTGATCCTAAGGGCTT	23	6.62876329293918
84	AGCAGAGACTGTGCAGTTGGTG	22	6.62876329293918
84	AATGGTAAGAGATTGATGTGACT	23	6.62876329293918
84	AATGGCACTGCATAAATTCACGGC	24	6.62876329293918
84	AATGACACTGTCGCGTATTGGTAT	24	6.62876329293918
84	AACCCGTAGATCCGAACTTGG	21	6.62876329293918
84	AAAAGATCTGCGCTTCGGTGAAC	23	6.62876329293918
83	TTTGTAGTGATTGGACAGTGT	21	6.54984944421371
83	TTTGCGTCTGACAATGAGTTC	21	6.54984944421371
83	TTTCGACAAAGGAGATATGGT	21	6.54984944421371
83	TTTACGAGGATCTGTTTTTCA	21	6.54984944421371
83	TTGTGTGTAGACAGTTAGTTT	21	6.54984944421371
83	TTGTATAAAGAAAGACGTGTA	21	6.54984944421371
83	TTGCTGCTGAGGACGTGACAC	21	6.54984944421371
83	TTGACCTGTTGTAAGCATTTG	21	6.54984944421371
83	TTCCCGTGCGTGACCTATTGC	21	6.54984944421371
83	TTATTGGACTCCGTACAGGCG	21	6.54984944421371
83	TGGATCCGGGCTTATTTCGAA	21	6.54984944421371
83	TGGAATGAAACGAGTGAGTCAG	22	6.54984944421371
83	TGAGTGCTGTATCGAGATAGG	21	6.54984944421371
83	TGAAAGACATGGGTAGTGAGACGA	24	6.54984944421371
83	TCTTTGCCCAACTGTTTCTGT	21	6.54984944421371
83	TATGTGCTTCCGAATTGATTC	21	6.54984944421371
83	TATGATTTCGTCTTGTAGTGA	21	6.54984944421371
83	TATGACACGGAAGCGAGATGGT	22	6.54984944421371
83	TATCTTTGGAATTCTATCGAA	21	6.54984944421371
83	TATCTCCTGAAACAGCGTTGG	21	6.54984944421371
83	TACTTCTGGGGCAAGTCGTCTAC	23	6.54984944421371
83	TAAGAACTTGATGAATTATCG	21	6.54984944421371
83	TAACTGTTGCGTCGTTGGTTG	21	6.54984944421371
83	TAAATCGCACCTTTCTATATT	21	6.54984944421371
83	GTTTTGTTTGATGTATTTACTCTTC	25	6.54984944421371
83	GTTTGTTGAGCATCGGCTGTAC	22	6.54984944421371
83	GTTTCTACTCTGAATTTGTCTCC	23	6.54984944421371
83	GTTGTTGCCACTGGCTCTTGCTT	23	6.54984944421371
83	GTTGTCGCAGTTGATTTACTCT	22	6.54984944421371
83	GTTCGAGGCCACAATTGACTCC	22	6.54984944421371
83	GTTCAGGGATATGATCGGACGT	22	6.54984944421371
83	GTTACACCATTGCGACTCGGATA	23	6.54984944421371
83	GTTAATTGAGAAGGTGTAGACT	22	6.54984944421371
83	GTGTTGATTCTGCTTGTCTGGA	22	6.54984944421371
83	GTGTCACTATAACTCGAAGTCA	22	6.54984944421371
83	GTGAACTGTTAGAGATCTCGGT	22	6.54984944421371
83	GTCTTCGAAGTCTGTTCAGCTTT	23	6.54984944421371
83	GTCTGTACATTTCAGCCTGTTCC	23	6.54984944421371
83	GTCTCCGGCTACGCGCAGCTTT	22	6.54984944421371
83	GTCTATGGAATGTTCTGTTCG	21	6.54984944421371
83	GTCGATCCCGCATTGAATGAAC	22	6.54984944421371
83	GTCCGCAGACGTGAGCATCTTA	22	6.54984944421371
83	GTCCACAACCGTCGACTCGGGCT	23	6.54984944421371
83	GTCAAGGTCCGGGGTCTATGGG	22	6.54984944421371
83	GTATTCGTGACTCCGTGGATGAT	23	6.54984944421371
83	GTATTAGCAACAATAGAACGTTT	23	6.54984944421371
83	GTATGAGCGGAGTTTGTATCGT	22	6.54984944421371
83	GTATGAAAATAATTCGGAGCTG	22	6.54984944421371
83	GTAGTTCGGAGACGCGAGTCCTC	23	6.54984944421371
83	GTAGTTCGAGCTGCCTCCGAAGC	23	6.54984944421371
83	GTAGTGGGATGAACTCAGGC	20	6.54984944421371
83	GTAGTCGGGACTTCTTGTGTCT	22	6.54984944421371
83	GTAGTCGAACCAGCGGCACTGATA	24	6.54984944421371
83	GTAGTAATCGGTCTTAGTCTTTG	23	6.54984944421371
83	GTAGATGATCGAATCGTTCGGC	22	6.54984944421371
83	GTAGAGACGGTCGAGTAGATTCA	23	6.54984944421371
83	GTACTTGCCGATGTTGGAGATG	22	6.54984944421371
83	GTAATTGGACTACTATCTCGACA	23	6.54984944421371
83	GGTTTAGTTTCACTTGGATTGT	22	6.54984944421371
83	GGTAGACTGGTTGAGACTTTTC	22	6.54984944421371
83	GGCACGATCCATTCTCCTGAAT	22	6.54984944421371
83	GGATTACTGGGAGCTCACAGTA	22	6.54984944421371
83	GGAAAGGAAGGTCGGCTTCATGA	23	6.54984944421371
83	GCTCATCCGGAATTGGGTCCTTC	23	6.54984944421371
83	GCTAAAGGTACTTTGAGTGACA	22	6.54984944421371
83	GCTAAAGACGATCTCGTGGGCAT	23	6.54984944421371
83	GCACTCTGTATACGTATACAT	21	6.54984944421371
83	GCAAATTTCATCGACTAAGTAG	22	6.54984944421371
83	GCAAATATATTAGACATCAGAGT	23	6.54984944421371
83	GATTGGGCTCCGTATGATATTAG	23	6.54984944421371
83	GATTGACCGTCACAGGGATACTG	23	6.54984944421371
83	GATTCTGCTCGACTCGACGTAAT	23	6.54984944421371
83	GATTCTCCTTGCTCGTCGGAGT	22	6.54984944421371
83	GATTAGTGTGCGTTTCTTTATGT	23	6.54984944421371
83	GATGTTTGAACGATACTGTAGTT	23	6.54984944421371
83	GATGTTAGGAAAGTAATTACTT	22	6.54984944421371
83	GATGGACGACTAGGCGTGAGTT	22	6.54984944421371
83	GATGATCGTGGGAGACTTGTG	21	6.54984944421371
83	GATGAGCTCGTCAGATCAATTGC	23	6.54984944421371
83	GATGAAGACGTAGGAGGCATTC	22	6.54984944421371
83	GATCTTTTCTTCGAGCTGCTGCT	23	6.54984944421371
83	GATCGATTGGGACTCTAACGAAT	23	6.54984944421371
83	GATCAACGATTACCATAGCAAC	22	6.54984944421371
83	GATATGCGGACTACTAGATGTTA	23	6.54984944421371
83	GATAGTAGTCTTCTCGTAGAATC	23	6.54984944421371
83	GATAATATGCCTAGCTCTGAACA	23	6.54984944421371
83	GAGGGGTGCTAGTAACTGAGGC	22	6.54984944421371
83	GAGCAACTGTTTATCTGCACAGT	23	6.54984944421371
83	GAGCAAACGTAAAATTCTGAA	21	6.54984944421371
83	GAGAGCTCATCGACCGTCGAACC	23	6.54984944421371
83	GAGACTACGGACTCTAAGTCGGA	23	6.54984944421371
83	GACTCCGGATTTCAAGTTTTTCA	23	6.54984944421371
83	GACTAGGTCGATTACGGTAGACT	23	6.54984944421371
83	GACGTTGGCAGGATTGGAAGATA	23	6.54984944421371
83	GACGCTTAAACTCTGCGAGTGCT	23	6.54984944421371
83	GACGATCTCGTGGGCATCGAACA	23	6.54984944421371
83	GACGATACTTCGACTCTTGACT	22	6.54984944421371
83	GACGACATCGACGACTCTCTTGG	23	6.54984944421371
83	GACAGGAATAGAAACTAATTTGT	23	6.54984944421371
83	GACAAGGACTTGGTCATACTCC	22	6.54984944421371
83	GAATGACTTCACGAGCTTTACGA	23	6.54984944421371
83	GAATGACCGACAAAGCTCTGCA	22	6.54984944421371
83	GAAGTCCGAATTGTCCTGAACG	22	6.54984944421371
83	GAAGTATTCTTTGGTGTAGTATC	23	6.54984944421371
83	GAAGTAGAACGAATGAGGCATCA	23	6.54984944421371
83	GAAGTAATTGATCTGAAGTTGAAC	24	6.54984944421371
83	GAAGCTGTAGCCAGTAGATG	20	6.54984944421371
83	GAAGCCGGCAGAATATTCTCGT	22	6.54984944421371
83	GAAGACGGGCACGACGAGACG	21	6.54984944421371
83	GAAGAAAATCTGGAAATAAACAC	23	6.54984944421371
83	GAACGAGGTGATAGGACCAGAT	22	6.54984944421371
83	GAACCGCTGATCGTGCCAAAGATCTT	26	6.54984944421371
83	GAACAATCTCTGACGTGCAGCT	22	6.54984944421371
83	GAAATCGATCGAGGCAATGCAG	22	6.54984944421371
83	GAAAGATATCTGCTGAAATAGA	22	6.54984944421371
83	GAAACGGCTGAAGCGTGAACAC	22	6.54984944421371
83	GAAACAATCAAAAGGATGAACT	22	6.54984944421371
83	GAAAATAATCGTGTGCTCTGTCG	23	6.54984944421371
83	GAAAAGACTGAAGTTGTAGCTGC	23	6.54984944421371
83	GAAAAGACCGTACTGAAGTGCTC	23	6.54984944421371
83	CTTAAGCGAACAAACTTCTAACT	23	6.54984944421371
83	CAAAGCTCGATACATAGGAACG	22	6.54984944421371
83	ATTTCGAACAGACGGAGAGG	20	6.54984944421371
83	ATTAATTGGATCATAGTTTGGAG	23	6.54984944421371
83	ATGACTTTCCACTCAGCGAATA	22	6.54984944421371
83	ATCATCAAACGTGGGGTACTCCG	23	6.54984944421371
83	ATCAGCTTCGAACTTTAATGAT	22	6.54984944421371
83	ATCAATCTGATCTTTGGCTGACA	23	6.54984944421371
83	AGTGACACTGTCGCGTATTGGTA	23	6.54984944421371
83	AGCCTGTGATGTCCTCATG	19	6.54984944421371
83	AATAATAATATTTATCCGCACTG	23	6.54984944421371
83	AAGGATCGATCGATGAACGAT	21	6.54984944421371
83	AAGAGAGCCTTCTGTTGACAGC	22	6.54984944421371
83	AAGAGAGCCTTCTGTTGAC	19	6.54984944421371
82	TTTTATCTATCAAGGACTGCT	21	6.47093559548824
82	TTTCTTCTTGGACGTTGCAGC	21	6.47093559548824
82	TTTCCTTCTGTTCTGTTGTCT	21	6.47093559548824
82	TTGTTTCGTGAATGTTGATCA	21	6.47093559548824
82	TTGGATCAGGTTGACGGTGCG	21	6.47093559548824
82	TTGATCGAAAATTCTGCTTCA	21	6.47093559548824
82	TTCTCCTCTGATGCCACCACT	21	6.47093559548824
82	TTCGGTCTTGGTTCCACTTGA	21	6.47093559548824
82	TTCGCAAGGTTTCCTCAAGATCA	23	6.47093559548824
82	TTCATTGAATCGTCGTCCCCT	21	6.47093559548824
82	TTCACAGAGGACACAGACGTA	21	6.47093559548824
82	TTCAATCGTGTCTCTGTTTTC	21	6.47093559548824
82	TTCAACTATCTGAACCTACTG	21	6.47093559548824
82	TTATGTTTGCACCTCGAACCA	21	6.47093559548824
82	TTACTCGTTTGGTGTTGTGCC	21	6.47093559548824
82	TTACAGCTCCGATCTGATCCT	21	6.47093559548824
82	TGGGATCTGCATAAATAAACT	21	6.47093559548824
82	TGGACGTGGGTCGCCTATTCG	21	6.47093559548824
82	TGATTGTGACTTTAGCCGTTT	21	6.47093559548824
82	TGAGGTAGTAGGTTGTATAGCA	22	6.47093559548824
82	TGAGGTAGTAGGTTATATAGTT	22	6.47093559548824
82	TCTGACGGACGAACAGGGACA	21	6.47093559548824
82	TCGGTGTCTGATTCGTGAGGC	21	6.47093559548824
82	TCGCTTGAATTCTGCTGCTTC	21	6.47093559548824
82	TCAGAAGATTGAAGACGTTG	20	6.47093559548824
82	TATGACACCGAAGCGAGATGG	21	6.47093559548824
82	TATAAGTGGGTTGGACTAGAC	21	6.47093559548824
82	TAATTCATGGCCAAGCTGTTC	21	6.47093559548824
82	TAATTATAAGGTTTGTGGTAG	21	6.47093559548824
82	TAACTGGGATTCTGTGGAGATT	22	6.47093559548824
82	GTTTTTCTGTGTGAACTATTACC	23	6.47093559548824
82	GTTTTGTTGTTATCGTTATTTGT	23	6.47093559548824
82	GTTTTGCTAGCGTCGACAACTA	22	6.47093559548824
82	GTTTTCTTCGACTGGCGTGTCT	22	6.47093559548824
82	GTTGTGTGCACAGACGAAGGAA	22	6.47093559548824
82	GTTGCGGACTGAGAGAGTGCTC	22	6.47093559548824
82	GTTGCCCTTCTCTTCGTACCAG	22	6.47093559548824
82	GTTGATGTCCGCAGACGTGAG	21	6.47093559548824
82	GTGGATAGTCGAAGTCTGGCT	21	6.47093559548824
82	GTGCTGTACAGCGTTGAACTG	21	6.47093559548824
82	GTGCTCGACGTCGGATCCGA	20	6.47093559548824
82	GTGCGATCTGATGCTTAGTGCT	22	6.47093559548824
82	GTGCATCTTTATCGTGATTGTA	22	6.47093559548824
82	GTGACGATACTTCGACTCTTGA	22	6.47093559548824
82	GTCGCTCGCTCGCATTGTAGAGA	23	6.47093559548824
82	GTCATACAACTGCTCCATCCACT	23	6.47093559548824
82	GTATGACCGTCGCGTTTTTTTCG	23	6.47093559548824
82	GTATCGACTACAGTATACTCGT	22	6.47093559548824
82	GTAGATATTGTCGGAGATCCGT	22	6.47093559548824
82	GTAGAAGGAACAGAAGAATCATT	23	6.47093559548824
82	GTAGAACGAGACGTGTCGCTGA	22	6.47093559548824
82	GTACACCCTCGCCGACCGCTC	21	6.47093559548824
82	GTACAACTCTCCGATTCCGACT	22	6.47093559548824
82	GTAACGGATGGATGTATTACT	21	6.47093559548824
82	GCTGATCCATTAATGAACGATG	22	6.47093559548824
82	GCCGTGACGTTGGCAGGATTGGA	23	6.47093559548824
82	GCATCAATCGTTCTAGAGACAGT	23	6.47093559548824
82	GCAGAGACTGTGCAGTTGGTGGC	23	6.47093559548824
82	GCAATTGTGTCGGGTCTTTCAAAAA	25	6.47093559548824
82	GCAATTCATGACATCCGACAGTG	23	6.47093559548824
82	GCAATCAGTCAGATTCGAGAACG	23	6.47093559548824
82	GCAAATTTCAAAACAGCTGAACA	23	6.47093559548824
82	GCAAATCTTTCATAATCGTCCCT	23	6.47093559548824
82	GATTTATTCACGGCAAACATTTGATT	26	6.47093559548824
82	GATTAGATCGTGTGGTAATCCT	22	6.47093559548824
82	GATGTAAACGTGGATCTCGT	20	6.47093559548824
82	GATGATTGGCAAAAAAAGACT	21	6.47093559548824
82	GATGATGCCGATGTAGTACCAAC	23	6.47093559548824
82	GATGAGGATTTTATTGAAGATTG	23	6.47093559548824
82	GATGACGATGCCCGGATTTTTGC	23	6.47093559548824
82	GATGAAGAATTAGACGGATGAT	22	6.47093559548824
82	GATCTGATCAAGGACACTTATG	22	6.47093559548824
82	GATCGGATTGAGACTTGCTGTA	22	6.47093559548824
82	GATATGCAGTGTAGATGAGATT	22	6.47093559548824
82	GATACTCGTCGATTCTGATGCG	22	6.47093559548824
82	GAGTGTTGTAGCTGTAGGTTACTG	24	6.47093559548824
82	GAGGATAAATATAGAAATTGTAT	23	6.47093559548824
82	GAGCTCATCGACCGTCGAACCGG	23	6.47093559548824
82	GAGATACGGCACGCCCAGACAG	22	6.47093559548824
82	GAGAAAAAAGATCATGAGACTC	22	6.47093559548824
82	GACGTGGCCGCTGACGTGGAC	21	6.47093559548824
82	GACAGCCGTCAACAGAGCCTGCT	23	6.47093559548824
82	GAATGTAGCTGGATGAAGTAGAT	23	6.47093559548824
82	GAATGTAGCGTTCCTGATCGA	21	6.47093559548824
82	GAATGATCGGACAGTCGTAGTCG	23	6.47093559548824
82	GAATGACGACTCTTCCGATGAAT	23	6.47093559548824
82	GAATATTGTCTAAAGTGCTCTCT	23	6.47093559548824
82	GAATAGTGGTGGGCTGCTCATT	22	6.47093559548824
82	GAATAGCTCAAATAATGTAATGT	23	6.47093559548824
82	GAATAGAGCGCGCAATAGGTCT	22	6.47093559548824
82	GAATAGACGGCCCTCTGGAGTGG	23	6.47093559548824
82	GAAGTGTCGAGGCGAGTAGCGA	22	6.47093559548824
82	GAAGTAGTTCTCGGTGTACCAT	22	6.47093559548824
82	GAAGTAAATAGTCTGGACTGGC	22	6.47093559548824
82	GAAGGGAATTTAGCTGTTGACT	22	6.47093559548824
82	GAAGAACTCCAGCTGGTTGATC	22	6.47093559548824
82	GAACTTCTTATGTAGGTACTTT	22	6.47093559548824
82	GAAATTGACTGCACTTTTTGTT	22	6.47093559548824
82	GAAAATTCCGGGCTTGAATCATT	23	6.47093559548824
82	GAAAATGGAAGATGAATGTGAT	22	6.47093559548824
82	CACCCGTAGTCCGTTATCGTGT	22	6.47093559548824
82	ATTGTGAATGCTGTGCTCTTGC	22	6.47093559548824
82	ATTCTATGAAGAAAACAAACCC	22	6.47093559548824
82	ATTATCGTCGTCATCAAACGAAT	23	6.47093559548824
82	ATAACTGTCTTTCGATCGCTCT	22	6.47093559548824
82	AACTTCCGGTTCTGTTGGAGATA	23	6.47093559548824
82	AACGCCTGACGGCCTCTGATAGG	23	6.47093559548824
81	TTTGAAGGCCGTAATGAGAAG	21	6.39202174676278
81	TTGTATTGTGATTCCGAATCA	21	6.39202174676278
81	TTCTTGGTCCTGATGAACTCC	21	6.39202174676278
81	TTCTCATCCAGATCTGTGGAG	21	6.39202174676278
81	TTCGTGATCGTGACATATGTA	21	6.39202174676278
81	TTCGCGTAGAACTTCATCTTA	21	6.39202174676278
81	TTATTTCTCCTCCGATTGTAT	21	6.39202174676278
81	TGTTGATATCGATCTCTAGTG	21	6.39202174676278
81	TGGTTCGTTGGCTGTTGAACA	21	6.39202174676278
81	TGGCGTATTCCATCTTCGTG	20	6.39202174676278
81	TGCTTTGATCTCCTCTAGTAG	21	6.39202174676278
81	TGCTTCGAGCTCTGTGAGACA	21	6.39202174676278
81	TGCGTAGTGGTCCTCAGTTTC	21	6.39202174676278
81	TGATCTCGACTCTTGCTGGTG	21	6.39202174676278
81	TGATATGTCGCGGTTTACCGAA	22	6.39202174676278
81	TGAGAAGGAAATACGAATGAT	21	6.39202174676278
81	TGAAAGACCTGTTGGTAGTGAG	22	6.39202174676278
81	TCTGTGCTCCGCTGGCTGTGC	21	6.39202174676278
81	TCGGGCAATGGCTCCATTGTT	21	6.39202174676278
81	TCGAACTCTCATTTCCATTTT	21	6.39202174676278
81	TCACCGGGAATTCTGCAATGG	21	6.39202174676278
81	TATCTTCACGGCACCCACTGA	21	6.39202174676278
81	TATCGGTCTCTTATTGTTAGT	21	6.39202174676278
81	TATAAGTGGATCTGCCTTTAC	21	6.39202174676278
81	TACTCCGTCGGCAGTTGCCTC	21	6.39202174676278
81	TACCCTGTAGTCCCGAGCCGTGTAT	25	6.39202174676278
81	TAATGAGCTTCTTGAATTCGT	21	6.39202174676278
81	TAAGTAGTAGAGTTTGGTGGA	21	6.39202174676278
81	TAAGAAGTCGGTACGTGCGTA	21	6.39202174676278
81	TAACAAATGGACGATTCAATG	21	6.39202174676278
81	TAAACAGAACTCTCCTCGGGA	21	6.39202174676278
81	GTTTTCGACCCTGACTTGTGCTT	23	6.39202174676278
81	GTTTGTGTAGCTAGTAATTGAT	22	6.39202174676278
81	GTTTGATTGAGCTGTGAGAGAGA	23	6.39202174676278
81	GTTTAGCGATGATGAATTAGGA	22	6.39202174676278
81	GTTGTCTGGAAGATTTCATGTTC	23	6.39202174676278
81	GTTGCGGTCGATGCTGGTAAAC	22	6.39202174676278
81	GTTGCATTCGGATTACTCATCTT	23	6.39202174676278
81	GTTCTTGCTGTAGATGTGTTTT	22	6.39202174676278
81	GTTCTTAACATCTCGGTCACAAC	23	6.39202174676278
81	GTTCTCTTCGGCAATTGACCAT	22	6.39202174676278
81	GTTCGGTATTTATTCTGAGTTCTGTT	26	6.39202174676278
81	GTTCGATTCGTTGGGAAGAGG	21	6.39202174676278
81	GTTCCGACTGTGCTTCCCCCAT	22	6.39202174676278
81	GTTATGGTATGAACTCAGCACA	22	6.39202174676278
81	GTTAGAGAGGACGTTGGTAACT	22	6.39202174676278
81	GTTAACCATTCCATTCTGATCT	22	6.39202174676278
81	GTGTCTCTCCGTTCTTGACTCT	22	6.39202174676278
81	GTGGTGGAAGACTCGTAGATCC	22	6.39202174676278
81	GTGGTCGCGTAGAGCAAATACGA	23	6.39202174676278
81	GTGCAGAAATCTCGAAAAAATG	22	6.39202174676278
81	GTGCACTCTGATCTGACCCCACA	23	6.39202174676278
81	GTGAGCTCTCCAGTGACGAGG	21	6.39202174676278
81	GTGAGCACGGAAGCGATTCTGC	22	6.39202174676278
81	GTCGTCCTCTTCGTCGTGTCGG	22	6.39202174676278
81	GTCAATGTGCTTGCTCTGTGCA	22	6.39202174676278
81	GTATTGGAAGAGACTGTAGAGGT	23	6.39202174676278
81	GTATGTGCCTATTGTGTTTCTT	22	6.39202174676278
81	GTATGCCAATGAAGGAAGACG	21	6.39202174676278
81	GTAGTTCGGCGACGATCCCCCGC	23	6.39202174676278
81	GTAGTCGAGCGCCTGCCGAACAG	23	6.39202174676278
81	GTAGCCGTGAGAATTAAACATT	22	6.39202174676278
81	GTACTGTTTGAGCGTCGTCATC	22	6.39202174676278
81	GTACGGGTACTTAAAGGAACT	21	6.39202174676278
81	GTACACATGAACGAATCTGCTC	22	6.39202174676278
81	GTACAACAGATGTGAACTACCGA	23	6.39202174676278
81	GTAACCGCATACCGTAGTCCTT	22	6.39202174676278
81	GTAAACAACTAGGATCGAGGTCT	23	6.39202174676278
81	GGCCTGATCAGAGGGATTCTCT	22	6.39202174676278
81	GGATGGATTGTCGCACTGCCGA	22	6.39202174676278
81	GGAACAAATCGATCGGATCGCC	22	6.39202174676278
81	GCACAATGAAAACGCTGTAGATA	23	6.39202174676278
81	GCAAGAACGTAGAACACGAACC	22	6.39202174676278
81	GATTTGGGCCGTAGAGACG	19	6.39202174676278
81	GATTGCAGTAGATTGTATTGACT	23	6.39202174676278
81	GATTCTGTTCAGCCGATGCGCC	22	6.39202174676278
81	GATTCGGGTTGAGTGAATTCCTC	23	6.39202174676278
81	GATTCCGGTCTGCTGTACTGAC	22	6.39202174676278
81	GATTACCCGAAGACTGGACGAT	22	6.39202174676278
81	GATGTCAGTTGCCGATCGGATGA	23	6.39202174676278
81	GATCTTTTTGAACATGAAACGTAA	24	6.39202174676278
81	GATATCGATCGATGGTTGGACGA	23	6.39202174676278
81	GATATAGATATTGTGCTCCTTC	22	6.39202174676278
81	GATAGTGCCGATGTAGAAGTGGC	23	6.39202174676278
81	GATAGTCGCGACGTAACTTCTT	22	6.39202174676278
81	GATAGAGTTCGTGAACGAGACT	22	6.39202174676278
81	GATACGTAGAGTGCAGCATCGAT	23	6.39202174676278
81	GATACATATCCGACTGATTACTA	23	6.39202174676278
81	GATACAATTTTCGGCACTGGA	21	6.39202174676278
81	GATAAATAGTTCAACCGCCAAGA	23	6.39202174676278
81	GATAAACATAAGTAGAATCTTTC	23	6.39202174676278
81	GAGTTATCACGCGAGACTGGG	21	6.39202174676278
81	GAGCTGTTGTATTGTATCTATCA	23	6.39202174676278
81	GAGCGAGTCGAACTTGAGCGTG	22	6.39202174676278
81	GAGATGCCTCTCGGACGGTCTG	22	6.39202174676278
81	GAGAATGATTCCTCTGAAGGG	21	6.39202174676278
81	GACTGAGAGGAGAAAGGACCAC	22	6.39202174676278
81	GACTCTGTTCATCTTGTGAAAC	22	6.39202174676278
81	GACGGCACAGGTACAGGAACTC	22	6.39202174676278
81	GACGATGTCGAGCATATGAATATCCG	26	6.39202174676278
81	GACGAGGGCACCGACAGCAACGA	23	6.39202174676278
81	GACGAGCATGAAACTCTTGATG	22	6.39202174676278
81	GACCTTGTCGGCGATGGACCCT	22	6.39202174676278
81	GACCAGATGGGCTTGATTGAACT	23	6.39202174676278
81	GACAATTTCCGATTGAAGAACCG	23	6.39202174676278
81	GACAAATTCAGACTATCGTTCGT	23	6.39202174676278
81	GAATGATCCATCTCGAAGACGT	22	6.39202174676278
81	GAATGACCAGACTCTATCAAAAT	23	6.39202174676278
81	GAATATGGATGGTCTTCTCAATA	23	6.39202174676278
81	GAATATGCATACTTTAGACGGAC	23	6.39202174676278
81	GAATAGGATACGGTAGGAGTACT	23	6.39202174676278
81	GAAGAGAATCTGAAGAAGTGAGC	23	6.39202174676278
81	GAAGACTGTGAAGAGAACGAGA	22	6.39202174676278
81	GAAGACGGGTGGAATCGATTACT	23	6.39202174676278
81	GAAGACGACGTCGTGTAGATGA	22	6.39202174676278
81	GAACTGATGCTTTGATGAC	19	6.39202174676278
81	GAACTGAGTGACCGTAGCGAACT	23	6.39202174676278
81	GAACGTGGTATAATAGTGAAAC	22	6.39202174676278
81	GAACACAGGTAGATATTCGGCT	22	6.39202174676278
81	GAAATTGATCAGGAGACGAAGC	22	6.39202174676278
81	GAAAGACGTGGAAAATGATGTG	22	6.39202174676278
81	GAAACTTGACTTCTGATTGTGC	22	6.39202174676278
81	GAAACATGGTTCAGAACGAAGC	22	6.39202174676278
81	GAAAATCATTCATACGGCGAACT	23	6.39202174676278
81	GAAAAACTCGAGATCGACGTGA	22	6.39202174676278
81	CTTACAAGTAAACGATGTGTGCT	23	6.39202174676278
81	CATAACTGACATAGATAATACC	22	6.39202174676278
81	ATTGTGAATGCCGTGCTCTTGA	22	6.39202174676278
81	ATACTTGGCGTCCCTGTGGCAC	22	6.39202174676278
81	ATAAAATTAGATCTAGGAGCTCT	23	6.39202174676278
81	ATAAAAGACGGGGAAGCGCTGCT	23	6.39202174676278
81	AGGATTAGAAGATAGGTTGTTCG	23	6.39202174676278
81	AAAGGCACTGCATGAATTCACGGC	24	6.39202174676278
80	TTTTACTGTTGGTTTTTGTTC	21	6.31310789803731
80	TTTGTCCATGATTCGTCGAAG	21	6.31310789803731
80	TTGAATATAACGAGGCTCGAT	21	6.31310789803731
80	TTCTTTTGTGGAACCTGCCCC	21	6.31310789803731
80	TTCCGTGTAGATATTGAAGTC	21	6.31310789803731
80	TTCCAAGTAGATTGCACAGGT	21	6.31310789803731
80	TTACTACAGAATCTAACACAT	21	6.31310789803731
80	TGTGATCGAGTGCACTGCCAG	21	6.31310789803731
80	TGGTACTGCGGACTGCTTATC	21	6.31310789803731
80	TGGTACGTTGGAATTCATTGT	21	6.31310789803731
80	TGGGATTGTGGCAAAGTTTTC	21	6.31310789803731
80	TGGATGAAAGAACCACGCTTC	21	6.31310789803731
80	TGGAAGGATCTGTTGTAAGG	20	6.31310789803731
80	TGCTTCGATCTCGGCTTGTGT	21	6.31310789803731
80	TGCTCGCTCGTTCTTGTTTGT	21	6.31310789803731
80	TGATTTGCCGGATCCATCGAC	21	6.31310789803731
80	TGAGATTGGTCGATCGACGGT	21	6.31310789803731
80	TGAGACAAAGCAGGATATGTA	21	6.31310789803731
80	TCTGCAGCAGTTACGTAGAAC	21	6.31310789803731
80	TCGCTTGTAAGGATTGTTTTG	21	6.31310789803731
80	TCCCTGAGGTTGATTACTCACC	22	6.31310789803731
80	TCACCGGGATTCTATGAAGATC	22	6.31310789803731
80	TATTTATCGGTCTCAACGGG	20	6.31310789803731
80	TATGTCCGGCGATCGTAGGTA	21	6.31310789803731
80	TATGACACCTGGGCGAACTGGT	22	6.31310789803731
80	TAGTGTTAAGTTCGATTCTGC	21	6.31310789803731
80	TACCCTGTAGTTCTGAGCCGTGTA	24	6.31310789803731
80	TAATACGGAAAGATGTTTGAT	21	6.31310789803731
80	TAAGTGTGGTGCTCTGATGTC	21	6.31310789803731
80	TAACAAAAACTCTGAAGTGCT	21	6.31310789803731
80	GTTTTCTTGTGATGCCGCCGTAG	23	6.31310789803731
80	GTTTCCACTTTGGCTGTAGATC	22	6.31310789803731
80	GTTGTTAGGAGACGATGAAGTCG	23	6.31310789803731
80	GTTGTGATGCCTGTAGTACAGA	22	6.31310789803731
80	GTTGCCAGTACTTCCTCTTTC	21	6.31310789803731
80	GTTGCATCTTGGAGAATTCTCTA	23	6.31310789803731
80	GTTGAAACCGTCCGCTACTAGT	22	6.31310789803731
80	GTTCATTGAATCTTTGCTCCTT	22	6.31310789803731
80	GTTCAGTTGGCTAGTTGGAGTC	22	6.31310789803731
80	GTTAGTCCATACTGATCGTATT	22	6.31310789803731
80	GTTAGAGATCTCGGCTTGTTTC	22	6.31310789803731
80	GTGTTTCTGAGAATGTATAGGA	22	6.31310789803731
80	GTGTGCCGCTGCCAGTTCGTTCT	23	6.31310789803731
80	GTGTAAAATTGCGAACGAAAGT	22	6.31310789803731
80	GTGGCGATAGAGATCTTTAGAGT	23	6.31310789803731
80	GTGCGAATACTATCTGGAAGTT	22	6.31310789803731
80	GTGCAGGACGATCTCAGGATAT	22	6.31310789803731
80	GTGATTGGAAGTTTGATATAGCC	23	6.31310789803731
80	GTCTGCCGGCTGATCGTCGACC	22	6.31310789803731
80	GTCTCGGGCTTCTTTGAGGATA	22	6.31310789803731
80	GTCCTGGTCGAGCAGCTCGTGC	22	6.31310789803731
80	GTCCAACTCTCGTCGATGTCAT	22	6.31310789803731
80	GTCAGGATAAACTACTCGAAGGT	23	6.31310789803731
80	GTCACGAGCATAAGAAATCGAA	22	6.31310789803731
80	GTCAAGGGTACTGTAGTAAGAC	22	6.31310789803731
80	GTATTTGCCCGACTTATTGAGC	22	6.31310789803731
80	GTAGATTCGGAGATGTGTGACCG	23	6.31310789803731
80	GTACTGTCGGAGGTGAATTCGC	22	6.31310789803731
80	GTAATATCGGACAGCAAGAAAT	22	6.31310789803731
80	GGTAGTAGCTGAAGAACGTCGC	22	6.31310789803731
80	GGGTATAGCCGATCACTGGGACT	23	6.31310789803731
80	GCATTGAATGAACCCATGATCA	22	6.31310789803731
80	GCATTGAACTGTCTGTAAACAC	22	6.31310789803731
80	GCAGAGACTGTGCAGTTGGTGG	22	6.31310789803731
80	GCAAAAATCGATCGATCTCTTT	22	6.31310789803731
80	GATTTCAAATAGAACTGTGTT	21	6.31310789803731
80	GATTGGGTGCAGTAATCTCCG	21	6.31310789803731
80	GATTCTCTCGTTTCAGACTAG	21	6.31310789803731
80	GATTCGAGTGTTGACTGTGATC	22	6.31310789803731
80	GATTCCGTCGTCGATTTGATCG	22	6.31310789803731
80	GATTACTAGGATTCGAATGGCG	22	6.31310789803731
80	GATTAAAAAAGGGCTGATAGAGTT	24	6.31310789803731
80	GATGTTTGCGATCGTCTCCTGGT	23	6.31310789803731
80	GATGCGACGGTAGGCAGCCCAGC	23	6.31310789803731
80	GATCTTGTAGACAGTGTCAGAAG	23	6.31310789803731
80	GATCTTGCTGAGTTCTTTGACA	22	6.31310789803731
80	GATCTGTGGAAAATACCCGAAT	22	6.31310789803731
80	GATATCTCTGAATCGCGGCCATG	23	6.31310789803731
80	GATATCGGTATCTCGTGTAGTGT	23	6.31310789803731
80	GATATAATTGTGATGAATTGAC	22	6.31310789803731
80	GATAGGGACGGCGTGAGGACTAGT	24	6.31310789803731
80	GATAGACGGAATCTCGTGCGCA	22	6.31310789803731
80	GATAGACAAGCTACGATGACA	21	6.31310789803731
80	GATACATAAGACAAGAACGGGT	22	6.31310789803731
80	GATAATAAAGGGGAACAATACTG	23	6.31310789803731
80	GATAACTGTGAGCCCTGTGATTC	23	6.31310789803731
80	GATAAAGTGGCGAGAAATGATCT	23	6.31310789803731
80	GATAAAGGACATGAAGTAATTA	22	6.31310789803731
80	GATAAACGGTGTAGCTAGTCAT	22	6.31310789803731
80	GAGTTCGTGTGGAAAAGATGGTC	23	6.31310789803731
80	GAGTTATCACGCGAGACTGGGAA	23	6.31310789803731
80	GAGTAAAACTTCTTGACACTATT	23	6.31310789803731
80	GAGGTAGATCGTCCTGAATAGGT	23	6.31310789803731
80	GAGGGCTGTCCACGTCGAGGA	21	6.31310789803731
80	GAGGGCACCGACAGCAACGACGG	23	6.31310789803731
80	GAGCGCGAGTCGTATTGATTGT	22	6.31310789803731
80	GAGACTTCTAGAGCTAATAGGGA	23	6.31310789803731
80	GAGACTAGTCTGAATTGTGTT	21	6.31310789803731
80	GACTCCATCGGGTATCTTCTGA	22	6.31310789803731
80	GACAGGGAAAGAGTGGTATCTGG	23	6.31310789803731
80	GACAAAAGACGAGTATAATAGAGA	24	6.31310789803731
80	GAATTAACTGATTACTGCTGGC	22	6.31310789803731
80	GAATGCAATATCATCGTGGACAT	23	6.31310789803731
80	GAATGAAACGGATCTGAGTATAC	23	6.31310789803731
80	GAATATCTGTTCCTCTGGTAGC	22	6.31310789803731
80	GAATAATGGGCCAGAATTCACGA	23	6.31310789803731
80	GAAGTGAAACATGACTGAACAT	22	6.31310789803731
80	GAAGATCTTCTCCTCCACAGACT	23	6.31310789803731
80	GAAGAGTTCTTAAGATCAGAGC	22	6.31310789803731
80	GAAGAGATCGACGACAACTTCCG	23	6.31310789803731
80	GAACTGTTCGACCTCCTCGGCT	22	6.31310789803731
80	GAACCGGTCAGGGTTGATGATTTGGA	26	6.31310789803731
80	GAACATGGGAGCTCCGAATGCC	22	6.31310789803731
80	GAAATGGCTGTGACGTGGTCCG	22	6.31310789803731
80	GAAAAAGAAGAGGAAAGAAACTG	23	6.31310789803731
80	ATTCAATGGATGTGCTGTACAGT	23	6.31310789803731
80	ATGAATAAATGTCTTGACTTGAA	23	6.31310789803731
80	ATATCTTTCACTGGGGAAATCTT	23	6.31310789803731
80	AGGAATAGAAACTAATTTGCATG	23	6.31310789803731
80	AGACGTACGTAGCCTCCGGGCGG	23	6.31310789803731
80	AATCCGTAGATCCGAACTTGTGT	23	6.31310789803731
79	TTTTCCAGCACTGTAGATGGT	21	6.23419404931184
79	TTTGTTTGAGACGTATTGTTG	21	6.23419404931184
79	TTTCGATCTCACTGCTGGTGA	21	6.23419404931184
79	TTGGACTTGCTGAGTGGTTGT	21	6.23419404931184
79	TTGATGTCGGCTAGGAACAGT	21	6.23419404931184
79	TTGAGCAGCTGTTGACAAGGA	21	6.23419404931184
79	TTCTGTGCCCGTGCTAACTGC	21	6.23419404931184
79	TTCGGTGTCTAGATAGCATTT	21	6.23419404931184
79	TTCGACTCTGCCATACTCGTG	21	6.23419404931184
79	TTAAATCGCGGCAACTTGTCC	21	6.23419404931184
79	TGTGAGTCCGGTCTGAATTCC	21	6.23419404931184
79	TGGTGCTTGGATAATGATTTC	21	6.23419404931184
79	TGCTTCTTCGTTCGGTTATGA	21	6.23419404931184
79	TGCTCGGTAACGCTCGTAGGG	21	6.23419404931184
79	TGATGCTTCCGTGATACTCTT	21	6.23419404931184
79	TGAGTTGGTTACCTCGATGGC	21	6.23419404931184
79	TGAAAGACCTGTTGGTAGTGAGGCG	25	6.23419404931184
79	TCTTCGGTTATCTAGCTGTATGA	23	6.23419404931184
79	TCCGTTGACTGACGAGGGTATTCA	24	6.23419404931184
79	TCATCGGGCCCATCAGTACGT	21	6.23419404931184
79	TCAATCCGACTGTACGTCAT	20	6.23419404931184
79	TATTCCGACCTTGAATTCCA	20	6.23419404931184
79	TATGTAAGGGGCTTTGTGCAT	21	6.23419404931184
79	TATGACACCTTGGCGAACTGTCC	23	6.23419404931184
79	TATCTCTGAGGTTGTTGCTTC	21	6.23419404931184
79	TATCGACACATATGGACTCCC	21	6.23419404931184
79	TAGTGATGTGACCTGGATTCG	21	6.23419404931184
79	TAGACTCCAGAGACTTTCATT	21	6.23419404931184
79	TACGTTTAGATTGCTGACTGC	21	6.23419404931184
79	TACGAGAAAGAGATCTAGATT	21	6.23419404931184
79	TAAGTCTTCGGTCAATCTGCT	21	6.23419404931184
79	TAACGTTGGCTTCATGATGAC	21	6.23419404931184
79	GTTTTTTTGGTGTAGCCGAGC	21	6.23419404931184
79	GTTTGTAACGGTATTGAAATGA	22	6.23419404931184
79	GTTTGCGTAAGGTCGTTCGAC	21	6.23419404931184
79	GTTTCACGATTGTAGACTTTCCA	23	6.23419404931184
79	GTTGTGTCTCTGCTCGGACGAC	22	6.23419404931184
79	GTTGAGTGAACTATCGTAATAAT	23	6.23419404931184
79	GTTGACGTGGTTAAGGATTTGA	22	6.23419404931184
79	GTTCTTGCCATTAGTGACTGTG	22	6.23419404931184
79	GTTCGGACGGATCTGGTGGTAC	22	6.23419404931184
79	GTTATCTGTTGAATACCCTTTT	22	6.23419404931184
79	GTTACTGGCGGAGGTCTTGATT	22	6.23419404931184
79	GTTAAATTGGGGAATATCGATAT	23	6.23419404931184
79	GTTAAAAGTATAAGTAGCTGAGT	23	6.23419404931184
79	GTGTGATTGTTTCTTTCGTAGA	22	6.23419404931184
79	GTGGGCGCGACTCTTCTTCTTCT	23	6.23419404931184
79	GTGGCGATAGAGATCTTTAGAG	22	6.23419404931184
79	GTGGAATAGTGATATAGAGAACC	23	6.23419404931184
79	GTGCAATAATCGTCAATCTTCT	22	6.23419404931184
79	GTGATTGCAGTAGATTGTATTGA	23	6.23419404931184
79	GTGATGATGGTTTGACTCGGCA	22	6.23419404931184
79	GTCTTCTTGAATTCCTCTTCTC	22	6.23419404931184
79	GTCGATGTCGGAAATCAAGACAT	23	6.23419404931184
79	GTCGATCGAAGGTGGAGCCAAG	22	6.23419404931184
79	GTATCTCCGGCCTGTACTCTGT	22	6.23419404931184
79	GTATCGTTTATTGCCGTAGAGC	22	6.23419404931184
79	GTATCGGAAATTACGTGTATCT	22	6.23419404931184
79	GTAGGTAGAGTAGGTCTAGAGT	22	6.23419404931184
79	GTAGGACCGATCGATACATTAT	22	6.23419404931184
79	GTAGATTGCGTGGAGTCGACGA	22	6.23419404931184
79	GTACTGGATGTTCCCACAACTC	22	6.23419404931184
79	GTACGGATACATGGAATAGAAGCATG	26	6.23419404931184
79	GTACGCCGAATCTGCAGCTGAC	22	6.23419404931184
79	GTACAGACGTTGAGACTCACCAT	23	6.23419404931184
79	GTACAGAAGTCTGTTGGATCATC	23	6.23419404931184
79	GTAATCGATCTGCGCGAAGAAT	22	6.23419404931184
79	GTAACCGTCGTGGACATAACCT	22	6.23419404931184
79	GGATGAAGATGGCCTTAGGACT	22	6.23419404931184
79	GGATATCTTGGGCTCGGAGATG	22	6.23419404931184
79	GGAGTGACTTCAGAGATCTGAC	22	6.23419404931184
79	GGAATCGATTACTGTAGCTCAA	22	6.23419404931184
79	GGAAAGATCGCCTTCACTAATTT	23	6.23419404931184
79	GCTTCTTCTGACTCATCTGCGA	22	6.23419404931184
79	GCTCTTCCTCATTCGGCTTCTGG	23	6.23419404931184
79	GCTACTTCTGCTCTCTTCGGCTG	23	6.23419404931184
79	GCTAAGCGTGTAGATCTTCTCCT	23	6.23419404931184
79	GCGGAACAGTCGTAGACCCGGT	22	6.23419404931184
79	GCCATGGATCGTAGTGATGCTT	22	6.23419404931184
79	GCCAATGAAGGAAGACGGGTGGA	23	6.23419404931184
79	GCAGTAGTGGGATGAACTCAGG	22	6.23419404931184
79	GCAGATGATTCCGATGTAGATG	22	6.23419404931184
79	GATTTTGAGAGTAGAATTTCCT	22	6.23419404931184
79	GATTGAGTCGGCCAGTTGTGCTA	23	6.23419404931184
79	GATTGACAAATGATGGAATTTTG	23	6.23419404931184
79	GATTCTTCGACGGTGATTCCACT	23	6.23419404931184
79	GATTCCGGTCTGCTGTACTGA	21	6.23419404931184
79	GATTAGCAATGACGAGTGCTCT	22	6.23419404931184
79	GATTAAGCAGGACGTCTAGAGC	22	6.23419404931184
79	GATGGAAGAATCATTGTGGAAT	22	6.23419404931184
79	GATGATCGATAGTGAATTTGTGC	23	6.23419404931184
79	GATGACACCTGGGCGAACTGTCC	23	6.23419404931184
79	GATCTGGTAGACGAGAGATGAAT	23	6.23419404931184
79	GATCTCTCAGCCGGGTTGCTTT	22	6.23419404931184
79	GATAGACAAGCTACGATGACAAGT	24	6.23419404931184
79	GATAAGTATAACTTTAAGGTCC	22	6.23419404931184
79	GAGTGGACCTCTCATTGACATAG	23	6.23419404931184
79	GAGTAGTTCCAGCAAGCAGAGTT	23	6.23419404931184
79	GAGGTGGAATTACTTTGTGAACT	23	6.23419404931184
79	GAGGGTAAACCACGATCGAACT	22	6.23419404931184
79	GAGGCGGCCGCTGTCGTAGACT	22	6.23419404931184
79	GAGGATTGAGGATACTCCAGGC	22	6.23419404931184
79	GAGGAAGAGCTCGAGTTTGACT	22	6.23419404931184
79	GAGATAAGTATAACATTAGACAT	23	6.23419404931184
79	GACTGCTCGCGATAAAGAACGT	22	6.23419404931184
79	GACGCTTGACACGCAGGGACTG	22	6.23419404931184
79	GACGCTAACGATCTGATCTATTG	23	6.23419404931184
79	GACGATTCGGTTTGGAGGCGTG	22	6.23419404931184
79	GACGATGACCCGAAATCCGGAT	22	6.23419404931184
79	GACGATCGTCTTCTCTTCCAGA	22	6.23419404931184
79	GACGACGTTGAGAAAGTGTAGGC	23	6.23419404931184
79	GACCTTCCTGACTTGATCTTCGA	23	6.23419404931184
79	GACATCCGGCTGCTGTCGCTCT	22	6.23419404931184
79	GAATTGTATGAATGAGTGATGG	22	6.23419404931184
79	GAATGTCGTGTCGTCCGGACA	21	6.23419404931184
79	GAATGTATGATCTCCATAGAGC	22	6.23419404931184
79	GAATATCGGCGCGTAGACGTGA	22	6.23419404931184
79	GAATAGACTGTCCAGATCTCCGT	23	6.23419404931184
79	GAATAGACGCGGACTTAGACCAT	23	6.23419404931184
79	GAAGTAAGACTGTACAGAGACA	22	6.23419404931184
79	GAAGCATTTGTAGATCTTGTTAA	23	6.23419404931184
79	GAAGATGTAGATTATGACAATTT	23	6.23419404931184
79	GAAGAGGATCTGACGGCCGTCC	22	6.23419404931184
79	GAAGAGAGTCGATGTAGGCGAC	22	6.23419404931184
79	GAAGAGAACAATGAATCCGTGCT	23	6.23419404931184
79	GAAGACGAGAAGGTGAGCGAGTC	23	6.23419404931184
79	GAAGAATACGGCAGCTCCGATG	22	6.23419404931184
79	GAACTTTATTTCAATAGTCACCGT	24	6.23419404931184
79	GAACGTCTCGCGTTGTTGGCCT	22	6.23419404931184
79	GAAATCTGACGGGCAGTTTGACC	23	6.23419404931184
79	GAAAGAATTCGGCTTGCCAGAC	22	6.23419404931184
79	GAAACGAGACCCCATATTGTAG	22	6.23419404931184
79	CTTTCTGCGGACCAATCACTCT	22	6.23419404931184
79	CTTTATCCTCCTTTTCGTCCTTC	23	6.23419404931184
79	CATGGCACTGCTGAAACTCCGAAT	24	6.23419404931184
79	AGCATAGTTCCGCTCGTATTTGC	23	6.23419404931184
79	ACACACACACACACACACACT	21	6.23419404931184
79	AAATAATTGTGTTGCTCTCAAAG	23	6.23419404931184
79	AAAATACTGTTCAGAAATAGAC	22	6.23419404931184
78	TTTTCGGAGCGATTACTTGTC	21	6.15528020058638
78	TTTGATCAACGGTTTCTCTTC	21	6.15528020058638
78	TTTATCGGTCTCACACAACAATA	23	6.15528020058638
78	TTGTCCTGAGAGTACCCCATG	21	6.15528020058638
78	TTGGTCTTGAAATTCGAAGCA	21	6.15528020058638
78	TTGCTTCAAGTCTGACGTTGG	21	6.15528020058638
78	TTGCATTAAGGAGTAGAGTCG	21	6.15528020058638
78	TTGATTCATCTGCGCGCTCAGAA	23	6.15528020058638
78	TTCTGTAGATGCACTCGCGGT	21	6.15528020058638
78	TTCGGGCTGTGCCTCCTTCCA	21	6.15528020058638
78	TTCGGCTTTGTTCATCCACTT	21	6.15528020058638
78	TTCGACGATGAAATCTTTGTA	21	6.15528020058638
78	TTATCTGTAGACTGTCTTTCA	21	6.15528020058638
78	TTATCAGAGGATTCGTTGGGT	21	6.15528020058638
78	TTAGACGAACTTTACTGTGAA	21	6.15528020058638
78	TGTGTGAAATACTGCCGTG	19	6.15528020058638
78	TGTAATTCTGAATTCCTTGTC	21	6.15528020058638
78	TGGTGGAAGTGAATTCGTTCG	21	6.15528020058638
78	TGGATTATACTGATGTTTACA	21	6.15528020058638
78	TGATTTTGTATGGTTCTATGA	21	6.15528020058638
78	TGATGTGTCTGGTATTCTTGGGT	23	6.15528020058638
78	TCTTGTTGCTCTACGTGTAGA	21	6.15528020058638
78	TCTTGTTGACTTGTCCTTCTT	21	6.15528020058638
78	TCTTCCGTCGGTATGTCTTCT	21	6.15528020058638
78	TCTGGCTTCGTGTGTTTCTTG	21	6.15528020058638
78	TCACATGTGGAACGATATACT	21	6.15528020058638
78	TATTCTGATCAAATCGTGTGA	21	6.15528020058638
78	TATGATTTCGTCTTGTAGTG	20	6.15528020058638
78	TAGTATCGAGTAGGGTTGGCT	21	6.15528020058638
78	TAGGTGTCGCTTCGGTGTTCG	21	6.15528020058638
78	TAGGAGCCTGGATCCCGATGT	21	6.15528020058638
78	TAACTTGTTGTCGGTCGTACA	21	6.15528020058638
78	TAACTGTGCCAGCGCTTGGAC	21	6.15528020058638
78	GTTTTTGAGTGGTTGACTGAGT	22	6.15528020058638
78	GTTTTTCTTGGAGGATGTTTTCT	23	6.15528020058638
78	GTTTTCGATCGCACATCCGAC	21	6.15528020058638
78	GTTTGTCTGGCACGAGACTAGTC	23	6.15528020058638
78	GTTTGTATTCTTATTCGTTGGCG	23	6.15528020058638
78	GTTTCTGTCGTATCAGCTCTGT	22	6.15528020058638
78	GTTGCTGGCCATAGAAGGACGT	22	6.15528020058638
78	GTTGCGTGACTATGACATTCGA	22	6.15528020058638
78	GTTCGGGCTTGTATTCTTTTT	21	6.15528020058638
78	GTTATCGTCAAGACAGTGTGCGA	23	6.15528020058638
78	GTTATCGGCGTCATGAACATCCT	23	6.15528020058638
78	GTTACCGGGTTGCATTACTGTT	22	6.15528020058638
78	GTGTCTGGGCCCTCTGGGCTGTT	23	6.15528020058638
78	GTGTCGACAGTGAGGTGAACGA	22	6.15528020058638
78	GTGTAGTCGAAGATTCAATATG	22	6.15528020058638
78	GTGTAGTAATGATGAAACTGATC	23	6.15528020058638
78	GTGCTCGGCACTGATCTGCTTGG	23	6.15528020058638
78	GTGCTAACTGTTCACGGACGTGT	23	6.15528020058638
78	GTGATAGTGTGAATCTCTCCGA	22	6.15528020058638
78	GTGATAGGACTCATTCAACGCT	22	6.15528020058638
78	GTCTTAGGGGTAGAGGAACTCC	22	6.15528020058638
78	GTCTATCCGCTTGACTGTATCT	22	6.15528020058638
78	GTCGATGTCGGAAATCAAGACA	22	6.15528020058638
78	GTCGAAAATGGCAGATGTTCGC	22	6.15528020058638
78	GTCCAGATTGCAGTTTGAGCT	21	6.15528020058638
78	GTCAGAAGCGGATTCGGGAGTG	22	6.15528020058638
78	GTATTTCCATGTTCTGTATTTCC	23	6.15528020058638
78	GTATTGTTCCATCTATCTTGAAT	23	6.15528020058638
78	GTATTCGAGAACTTCAAAACGT	22	6.15528020058638
78	GTATTCAGTGACAACTCTTTGA	22	6.15528020058638
78	GTATCTGTCGGACAACATTCGTC	23	6.15528020058638
78	GTATCCGCTGAGTAACTCTGACC	23	6.15528020058638
78	GTATCCCCACGATCGATCGAGT	22	6.15528020058638
78	GTAGTAGATTTCGCCATTGTCG	22	6.15528020058638
78	GTAGTACTTGTGGAAGTGAATG	22	6.15528020058638
78	GTACATGTGGAACTCCGTTCTCT	23	6.15528020058638
78	GTAATCCTTTCTGTTGAATTTC	22	6.15528020058638
78	GTAAGCGAATCTGATGAACTCTC	23	6.15528020058638
78	GGTGAATGTAGCGTTCCTGATC	22	6.15528020058638
78	GCTTGAGCGATTGGCTGTGTAGA	23	6.15528020058638
78	GCCGATCTTGGGCTGGCGCTCG	22	6.15528020058638
78	GCCGATCATCACCTGTACGATG	22	6.15528020058638
78	GCATTCGCGTCGCAAAGGAGACT	23	6.15528020058638
78	GCATTATGTAGTCGAGCGCCTGC	23	6.15528020058638
78	GATTTTGCGAGCGTCCGTGAACA	23	6.15528020058638
78	GATTTACTACTGGAGGGTCTGT	22	6.15528020058638
78	GATTGTCTGATAAAAAGTG	19	6.15528020058638
78	GATTCGGTTTGGAGGCGTGGGG	22	6.15528020058638
78	GATTCATTCGGTACGGACGA	20	6.15528020058638
78	GATTCAATGATGAGTAGCTGAG	22	6.15528020058638
78	GATGACGTGCAATTGGCAGTAG	22	6.15528020058638
78	GATGACACTGTCGCGTATTGGTA	23	6.15528020058638
78	GATGAAGACGAATAACTCGACT	22	6.15528020058638
78	GATCTGGGCCATAACTGTAGTC	22	6.15528020058638
78	GATCGTGAAAAGCCTTCTGTGC	22	6.15528020058638
78	GATATTCGTAGCTCCACTAACT	22	6.15528020058638
78	GATATTCAATCATCGACTGACG	22	6.15528020058638
78	GATAGGACTCATTCAACGCTGTA	23	6.15528020058638
78	GATAGATGGTCTCTCGTTCTCT	22	6.15528020058638
78	GATACTTCTTGGGACTCTTCATT	23	6.15528020058638
78	GATAATGCTGTGAATACGTACG	22	6.15528020058638
78	GATAACGTTGACTAGTCCGAAT	22	6.15528020058638
78	GAGTTTCTTGAAGTATTCTTTG	22	6.15528020058638
78	GAGTTTCGCCTTGGCCTGTGCT	22	6.15528020058638
78	GAGGCCGTACATTTGACTGTG	21	6.15528020058638
78	GAGGACATTGAACCATTTGCAT	22	6.15528020058638
78	GAGATTGTATAGTAGATGATAC	22	6.15528020058638
78	GAGACGAAAAGATTTATCGAGT	22	6.15528020058638
78	GACCGAGATCTATCAACTGTAC	22	6.15528020058638
78	GACAGCAACGACGGAGTCGAC	21	6.15528020058638
78	GACACGTGTGTAGTAATCGGCT	22	6.15528020058638
78	GAATTTTCTGAAGTAGATCGGCT	23	6.15528020058638
78	GAATGGAATAGAAGAATAGAAT	22	6.15528020058638
78	GAATCGTGTCGATGACGTCCTTT	23	6.15528020058638
78	GAATCACCTGACTCTTGCACGA	22	6.15528020058638
78	GAATATCTGGTTCTTGTAGTATG	23	6.15528020058638
78	GAATACGAGGTGAATTGATTGAT	23	6.15528020058638
78	GAAGTCGTTCTTGCTCGTGTAGT	23	6.15528020058638
78	GAAGATTGTTGATCACCATAGC	22	6.15528020058638
78	GAAGATCAGGCGTTTGATGTAGG	23	6.15528020058638
78	GAAGAGATCGACGACAACTTCC	22	6.15528020058638
78	GAAGACCCGAAGTGATGACATTTT	24	6.15528020058638
78	GAACATCGTACGCCTGTCCGGAG	23	6.15528020058638
78	GAAACGTAGTGGCGAGAGAATGT	23	6.15528020058638
78	GAAACGGCAATCGGAGACGAGG	22	6.15528020058638
78	CCGTAGATACCTCGTGTGAGCT	22	6.15528020058638
78	CAACCCGTAGATCCGAACTTGTGTC	25	6.15528020058638
78	ATATACGATTCGAGAACATGACGT	24	6.15528020058638
78	ATAGATCCATTGGACAATCGG	21	6.15528020058638
78	ATAGAGAAGATTGTGCTCGTCCAT	24	6.15528020058638
78	ATAAATCTTCCGAAACTTGAAAT	23	6.15528020058638
78	AGATACGGTGCTTCTCTGAAGTA	23	6.15528020058638
78	AGAAACGACTTGATAATTTGAT	22	6.15528020058638
78	AATGACAGAACAGTGCGCGAGT	22	6.15528020058638
78	AAGAGAGCCTTCTGTTGACAG	21	6.15528020058638
78	AAATCTGACCCAACGAACTATC	22	6.15528020058638
78	AAAGGTAAGAGATTGAAGTGACT	23	6.15528020058638
77	TTTTATTCACAAGGACCAATG	21	6.07636635186091
77	TTTGTGCTTGGATTTGACGTA	21	6.07636635186091
77	TTTGTAGAAAATTTGCTGATT	21	6.07636635186091
77	TTTGATCGTGCTTTTTTGTGT	21	6.07636635186091
77	TTTCGTTTCGTCAGTTGGTGC	21	6.07636635186091
77	TTGTTGCATAATTCTCGAAGT	21	6.07636635186091
77	TTGGATCTTGGCTCATCGCTC	21	6.07636635186091
77	TTGGAATCGCGGCTGTCGTGG	21	6.07636635186091
77	TTGCAAGCAGATTAGATCGTG	21	6.07636635186091
77	TTGAACTGTTGCAAGTACTGA	21	6.07636635186091
77	TTCTGCGAGCTGATCGAATTC	21	6.07636635186091
77	TTCGCTGCTGGAGTTGAGACA	21	6.07636635186091
77	TTACCAGGAATCGTGTTGCAACT	23	6.07636635186091
77	TGGTCTTATCTCATTTTTGTT	21	6.07636635186091
77	TGGCAGTGTAGGAAATATCTCA	22	6.07636635186091
77	TGGATTATCGTTTCTCAATGA	21	6.07636635186091
77	TGCTTTCTGTCTTTGTCTCTT	21	6.07636635186091
77	TGATATGTCGCGACTTACCGAA	22	6.07636635186091
77	TGAGCCTCTGCTAAGTTAATT	21	6.07636635186091
77	TGAGATCTCGTCTTACATGTA	21	6.07636635186091
77	TGAGATCACACCTCCCGTTTA	21	6.07636635186091
77	TCTTTGGTTGTCTAGCTGTATGA	23	6.07636635186091
77	TCTGTTCGCGATATTGCTCTC	21	6.07636635186091
77	TCTGGTGACGGTTGGCGCTTC	21	6.07636635186091
77	TCGATTTAGTTCTCGCCATTT	21	6.07636635186091
77	TCACCGGGAGTTAATATGGGAT	22	6.07636635186091
77	TATTTGCCCGATCTCCTGTG	20	6.07636635186091
77	TATTGTCGTGGATTTTGAGAT	21	6.07636635186091
77	TATTATTGTGCGAGGTTTGTT	21	6.07636635186091
77	TATGTGATTGAAACATTTGGT	21	6.07636635186091
77	TATGGCACTGCTGAAGGTCCGA	22	6.07636635186091
77	TATGATCTCGACGCCAATGGA	21	6.07636635186091
77	TAGTATCCAGATTGTGTATCT	21	6.07636635186091
77	TACGTGTCTCATATCTGCTTC	21	6.07636635186091
77	TACCCGTAGTTTTCGGACAGTC	22	6.07636635186091
77	GTTTTCTCTCTTCACTCTCACA	22	6.07636635186091
77	GTTTTCAAGTCGACGTTTGAA	21	6.07636635186091
77	GTTTGTTGTCTTCGTAGAGGGA	22	6.07636635186091
77	GTTGCTCGCGGTCTGAACGAA	21	6.07636635186091
77	GTTGATCCTGGCTGCTTGATTGC	23	6.07636635186091
77	GTTCTTAACATCTCGGTCACA	21	6.07636635186091
77	GTTCTGTATTTCCATTCTCTT	21	6.07636635186091
77	GTTCGTGCACGAGAGAGTCCC	21	6.07636635186091
77	GTTCCAGGATCGTTTGCGTTGT	22	6.07636635186091
77	GTTAGAGAGGACGTTGGCAACT	22	6.07636635186091
77	GTTAATAGGGGCTTCGTAACACT	23	6.07636635186091
77	GTTAAAAAGGTTAGACGAGAG	21	6.07636635186091
77	GTGTGATGGAACTGACGTGT	20	6.07636635186091
77	GTGTGACGGGCCTACTAACTGT	22	6.07636635186091
77	GTGTATTAGCCCGTACTTGCTGC	23	6.07636635186091
77	GTGAAAGTCCGGATGTATCTTGC	23	6.07636635186091
77	GTCTTGTCGGATCCCTTGGCA	21	6.07636635186091
77	GTCTGTTCGAAATTGCTGGTTCA	23	6.07636635186091
77	GTCTGCTCCTGTGTGGAACGAGG	23	6.07636635186091
77	GTCGTATCAGCTCTGCAGTAGT	22	6.07636635186091
77	GTCCGTGGAGCTGATGATTCTCA	23	6.07636635186091
77	GTATTCTGATCTACCGTAGACA	22	6.07636635186091
77	GTATGAACGCGTCATCGATGAA	22	6.07636635186091
77	GTATCTCGGATCCGTAGAGCTA	22	6.07636635186091
77	GTATCGAGGCTGTCGATTGGC	21	6.07636635186091
77	GTAGTCTTTGTCGTGATTCCAT	22	6.07636635186091
77	GTAGATTGTAAACTCGTAGAGAC	23	6.07636635186091
77	GTAGATACGGTGCTTCTCTGAAG	23	6.07636635186091
77	GTAGACTGAACAGAAGAACTGC	22	6.07636635186091
77	GTACGTGAGCTCTAGCAGTGAAT	23	6.07636635186091
77	GTACCATCGTGAGGTTCTGACA	22	6.07636635186091
77	GTAATGATCTCTTTGCTCCTGTA	23	6.07636635186091
77	GTAAACGATGTGTGCTACTTCGA	23	6.07636635186091
77	GGGTCTTGCCCGATCCGGGCGGT	23	6.07636635186091
77	GCTTTGATGACAAGACATGATCT	23	6.07636635186091
77	GCTCTTCTGATCGATTCGCTTAG	23	6.07636635186091
77	GCCCAAATGATTGTCCATGACC	22	6.07636635186091
77	GCATGTAGTCTCCTTGTAGAATT	23	6.07636635186091
77	GCACATTCGTTGTAGATTTCGGT	23	6.07636635186091
77	GATTGTGCTCGTCCATGTCTCC	22	6.07636635186091
77	GATTGGATGTCTAGCTGGCTGA	22	6.07636635186091
77	GATTGACGTTTGGCTCTTGTCC	22	6.07636635186091
77	GATTACCCGAAGACTGGACGATT	23	6.07636635186091
77	GATTACAATTAAGGCGATAGAT	22	6.07636635186091
77	GATGAGGAGGTCTTCGAGATGA	22	6.07636635186091
77	GATGACTCGCCGAGTACGGACT	22	6.07636635186091
77	GATGACGTAGCGCAAGGAGGTT	22	6.07636635186091
77	GATCTCTTTGCTCCTGTAGTTT	22	6.07636635186091
77	GATCGATTGGAGGACGAGTGCTC	23	6.07636635186091
77	GATCGACTGTAGATTGTGAATTT	23	6.07636635186091
77	GATAGCTGTTTGATAGAAGAAA	22	6.07636635186091
77	GATAACTTCTCGGCTTTTTGGC	22	6.07636635186091
77	GATAACTGACGTGCAGAGAATTG	23	6.07636635186091
77	GATAACGTCGGCCACGCTAATT	22	6.07636635186091
77	GAGTTGAACCTTGAGAAGAGC	21	6.07636635186091
77	GAGTAGGTCTAGAGTAGATTAT	22	6.07636635186091
77	GAGTACTGTTCCGTTTGATTTC	22	6.07636635186091
77	GAGGAAATGGCTCTGATCGTTG	22	6.07636635186091
77	GAGCGAGAACTGGGAGAAGACT	22	6.07636635186091
77	GAGCATAGTTGGTTGTGAGTTTT	23	6.07636635186091
77	GAGAAGACGAATTACGATTAAT	22	6.07636635186091
77	GACTTCTGATTGTGCTTCAACC	22	6.07636635186091
77	GACGTGGCCATAATTGAATATA	22	6.07636635186091
77	GACGGTGGGTTTTCTGCAAACT	22	6.07636635186091
77	GACGATTGCGATCGGACGGACT	22	6.07636635186091
77	GACGATCGACGATTGACGAAATTG	24	6.07636635186091
77	GACATTGTAGCTCAACGAATGGC	23	6.07636635186091
77	GACATGAATTTCGGATCGAATT	22	6.07636635186091
77	GACAGTCTCTCTGATCTCCCCA	22	6.07636635186091
77	GAATTTCGATTGTAAAATGTAC	22	6.07636635186091
77	GAATGGACTGCCCTTGTGGAGG	22	6.07636635186091
77	GAATGACGTCGAGGGCTTGCA	21	6.07636635186091
77	GAATCGATTGACGTTTGGCTCTT	23	6.07636635186091
77	GAATCAGCTCGAAGACGTGGAT	22	6.07636635186091
77	GAATCAGACAATCTCTTAATGG	22	6.07636635186091
77	GAATATGGATGGTCTTCTCAAT	22	6.07636635186091
77	GAATATCAACAATGTCGGAAGT	22	6.07636635186091
77	GAATAGACTAATAGAGAGAAAT	22	6.07636635186091
77	GAAGTTCGCCCTGACCGTTCGCC	23	6.07636635186091
77	GAAGTATAGCAGGTTGGACGG	21	6.07636635186091
77	GAAGGAAACGAGGAATGCTCGAT	23	6.07636635186091
77	GAAGACTGTGAAGAGAACGAGAA	23	6.07636635186091
77	GAAGAATATCACGAACTCGACA	22	6.07636635186091
77	GAAGAAAGGTGGACGAACTCTTC	23	6.07636635186091
77	GAACTTGGCCTGTCGAGAGATC	22	6.07636635186091
77	GAACTTGGAGGGCTGGAATCGC	22	6.07636635186091
77	GAACGAGACGAGATGCCCACAG	22	6.07636635186091
77	GAACATATTGACGTTGAACCTG	22	6.07636635186091
77	GAAATTGACTAGGCGAAATGGA	22	6.07636635186091
77	GAAATGTGGAAGAAATTTGGAA	22	6.07636635186091
77	GAAATGGTAGACAAAATTGAAA	22	6.07636635186091
77	GAAATGACATGTGAAGATTCTT	22	6.07636635186091
77	GAAATCGGACTTTATCAATGGCG	23	6.07636635186091
77	GAAACATCTCTGACGCTAATTGT	23	6.07636635186091
77	GAAAAGAGTAGCTTTGGGCATC	22	6.07636635186091
77	CTTAGATCGGCAATCTCCTCTC	22	6.07636635186091
77	CTAAACATCGGGAATCTATGGAT	23	6.07636635186091
77	ATTATTCGGCTCCTCATTGTACA	23	6.07636635186091
77	ATGAATAAATGTCTTGACTTGAAT	24	6.07636635186091
77	ATCTCTGGACGATCTTCTTCTT	22	6.07636635186091
77	ATAGCTCTGCCAAGTATCCTCT	22	6.07636635186091
77	ATAGATCATATCCGTAGACGTC	22	6.07636635186091
77	ATAGAGAAGATTGTGCTCGTCT	22	6.07636635186091
77	AGTGGCACTGCATGAATTCACGG	23	6.07636635186091
77	AGAGGGAACGTGTGCTTGACCA	22	6.07636635186091
77	ACAAAGTTGCCTCTGCTCTGAG	22	6.07636635186091
77	AATCTTCATTGTAGCCAACTGA	22	6.07636635186091
77	AACCCGTAGATCCGAACTAGTGT	23	6.07636635186091
76	TTTGATTCTGTAAACCGTTGA	21	5.99745250313544
76	TTTGATCAGGTTGTGTTGTC	20	5.99745250313544
76	TTTATGTCACTGTTCGATCTT	21	5.99745250313544
76	TTCCATGAACTCTACCATTCA	21	5.99745250313544
76	TTCAGATCTCTTACCTCGTTA	21	5.99745250313544
76	TTATCTCTGCTCTGCTCTTCC	21	5.99745250313544
76	TTAGTCGCACATGTATTCGCC	21	5.99745250313544
76	TTAGGATGAAATACCGGACGC	21	5.99745250313544
76	TTAGACGTGATTGATGGCCAC	21	5.99745250313544
76	TGTTGCCGGCTTTGTCTTGTC	21	5.99745250313544
76	TGTGATTCGGTCTCTGTGTGT	21	5.99745250313544
76	TGCGATGTCTGTGTTTGTTTC	21	5.99745250313544
76	TGCGAGAGTGCTTGAAGAGACGGC	24	5.99745250313544
76	TGCCGATCTTGTTTGTATG	19	5.99745250313544
76	TGACTAGATCCATACCCAGCT	21	5.99745250313544
76	TCTTGTCCTGTTGCTCTTATC	21	5.99745250313544
76	TCTTCTAAGTCCGATGGCTAG	21	5.99745250313544
76	TCCCTGAGGTTCTCGCTGCCC	21	5.99745250313544
76	TCCCTGAGACCTCGATTGTGA	21	5.99745250313544
76	TCATGACTCTAGAAGAATCAGA	22	5.99745250313544
76	TCATGACTCTAGAAGAATCAG	21	5.99745250313544
76	TATGGTCTGGTTTTCTACTC	20	5.99745250313544
76	TATGAGAATCGCGAAGACTAC	21	5.99745250313544
76	TATGACACCTGAGCGAACTGTC	22	5.99745250313544
76	TAATCTCGTCACTTTTCTGCA	21	5.99745250313544
76	TAATCGGAGCTCCAGGGACGG	21	5.99745250313544
76	TAATATGTCTGGTATTCTTGGGTT	24	5.99745250313544
76	TAAAACGTAGGATGGCAGTGC	21	5.99745250313544
76	GTTTTTCAAGTCGACGTTTGAAC	23	5.99745250313544
76	GTTTTATTCCCAGTTGACGGTAG	23	5.99745250313544
76	GTTTACTGATTTCTCGTGAGGA	22	5.99745250313544
76	GTTTAAGTGATGTTCAGTGCTC	22	5.99745250313544
76	GTTGTTCGGGGCATCTTCGATG	22	5.99745250313544
76	GTTGACTGAGTTGAACCTTGAGA	23	5.99745250313544
76	GTTGACGCAGACTTGAACTGGAA	23	5.99745250313544
76	GTTGAAGGACTTTAGGAATGT	21	5.99745250313544
76	GTGTCTCTCTGATCTCTGTTGTT	23	5.99745250313544
76	GTGTCGTTGATACATGGGTCTC	22	5.99745250313544
76	GTGTAGCCGGTGACTGATGCGT	22	5.99745250313544
76	GTGCTGGAATACAACTGGAACA	22	5.99745250313544
76	GTGAGTTTTCTGTAGTCCAAGCG	23	5.99745250313544
76	GTGACTGCCTTCTCAGCGAATT	22	5.99745250313544
76	GTGACGACAGTATCGATGAACT	22	5.99745250313544
76	GTCTGTAGATCCATTGAGGCTT	22	5.99745250313544
76	GTCTAGAGGAAGCGTCGAATCT	22	5.99745250313544
76	GTATTCTGATCTACCGTAGAC	21	5.99745250313544
76	GTATTCGCCGAGAACGTCGTAG	22	5.99745250313544
76	GTATAGCCGATCACTGGGACTCT	23	5.99745250313544
76	GTACGATCTGTGGAAAATACCT	22	5.99745250313544
76	GTACATGACAGAGAAATCGGAAC	23	5.99745250313544
76	GTACAAGCGTAGAAAACATGCGG	23	5.99745250313544
76	GTAATAGTATCCTCTGTCTCGGA	23	5.99745250313544
76	GTAATAGACAGAACTCAAGCAA	22	5.99745250313544
76	GTAAGCGATCTAATCCTCTGGAC	23	5.99745250313544
76	GTAACTTAATAGGGTCTGTAAT	22	5.99745250313544
76	GTAAAGCAGGAGCCGGGAATTC	22	5.99745250313544
76	GGGATAATGCTGTGAATACGT	21	5.99745250313544
76	GGGACTATGCGAACGAGAATTCT	23	5.99745250313544
76	GGGAACGATCTCTAGGAGAAGAT	23	5.99745250313544
76	GGCGATCGGTAACTATACTCCCT	23	5.99745250313544
76	GGATCGTATGAATAATGAACATCGTA	26	5.99745250313544
76	GGAGATTCTGATCGTTCCTGATG	23	5.99745250313544
76	GGAGATTATCGAACGTCAGCGA	22	5.99745250313544
76	GGAATGTAAAGAAGTATGTAA	21	5.99745250313544
76	GGAAGAACATAGGCTTTGTAACA	23	5.99745250313544
76	GCTGATTGGGTGCTCTCCGTGG	22	5.99745250313544
76	GCTCTGTTGATCGTTAGGCTGA	22	5.99745250313544
76	GCGACCTCCCGGTAGACTGCGGC	23	5.99745250313544
76	GCAATCTTCGTAACGCCTGAC	21	5.99745250313544
76	GCAACTTCTGAACCATAAAATGT	23	5.99745250313544
76	GATTGTGCGGCTGTATGAGGTGC	23	5.99745250313544
76	GATTGTAGGTCGTTTCGTTCCGA	23	5.99745250313544
76	GATTGGAAGTTGGAACTGTTCTT	23	5.99745250313544
76	GATTGCTGTAGGTTCCATGAAC	22	5.99745250313544
76	GATTGATTATAGAGTATGAAT	21	5.99745250313544
76	GATTGATCAGATCGTACTGAGC	22	5.99745250313544
76	GATTCACTCGGACTTGAAATACT	23	5.99745250313544
76	GATGTGCGACTGCTGGAAGTGC	22	5.99745250313544
76	GATGTACGGGCGCTCTTCGGAT	22	5.99745250313544
76	GATGAAAGTCCTGTCCGAATAA	22	5.99745250313544
76	GATCTTTTATCATCGGTTGAGA	22	5.99745250313544
76	GATCACCAAGGTAGCTGCGGCT	22	5.99745250313544
76	GATATTCTCGTCGCCTATCGTAG	23	5.99745250313544
76	GATATTCGCCTCGATTCTGTTCA	23	5.99745250313544
76	GATATCTAAGGATTCTGCATCTT	23	5.99745250313544
76	GATATCGTCGGCTTCCTTCTGA	22	5.99745250313544
76	GATAGAGAATCTCCTGTAGAGCC	23	5.99745250313544
76	GATACAGAACGTTCGCTTAGATC	23	5.99745250313544
76	GATAAACGGTGTAGCTAGTCATG	23	5.99745250313544
76	GAGGTAGTAGGTTGTATAGTT	21	5.99745250313544
76	GAGGGCTGTCCACGTCGAGGAT	22	5.99745250313544
76	GAGGGCTGATGTTGCTGACATC	22	5.99745250313544
76	GAGGAATGCCTTTTTGAACCGC	22	5.99745250313544
76	GAGATTAAATTGTACGGGTACT	22	5.99745250313544
76	GAGAGTAGGTAGAGTAGGTCT	21	5.99745250313544
76	GAGACTGTTCCAGAAAACGATA	22	5.99745250313544
76	GAGAATTCAGTCCGGATTGGAG	22	5.99745250313544
76	GACGATCGAGTGTAGCGGACTA	22	5.99745250313544
76	GACAGTTGACAGAAGAATTCTTG	23	5.99745250313544
76	GACAGTAGTCGAGGTGGGACGA	22	5.99745250313544
76	GAATTGACAGGAAGAATTATTA	22	5.99745250313544
76	GAATTCTGGCTGAACGGTCTCT	22	5.99745250313544
76	GAATTCACTGTACTCAGAGTCA	22	5.99745250313544
76	GAATGTCGGCGGCGGCTTCTTCT	23	5.99745250313544
76	GAATGTAGGATTGCACGAGCACA	23	5.99745250313544
76	GAATGCGGCCATGAGCTCCTCG	22	5.99745250313544
76	GAATATTTGCATTGTAGCGGGC	22	5.99745250313544
76	GAATACGATAGTCTGTCCTTTGT	23	5.99745250313544
76	GAAGTGTTGGACGATCGGCTCG	22	5.99745250313544
76	GAAGTGAGGGCGCCTCTGCGGT	22	5.99745250313544
76	GAAGTCAGTTTGCCCAATGAAC	22	5.99745250313544
76	GAAGGATTTCCATGGGCTTTGGA	23	5.99745250313544
76	GAAGAATGGACGATTGACGATTT	23	5.99745250313544
76	GAAGAAATCAATAACGCGCTGTA	23	5.99745250313544
76	GAACTTGGTCGTTGCCTCCACT	22	5.99745250313544
76	GAACTTGGCCTATGTACTCGAAC	23	5.99745250313544
76	GAACTGCGGTAGACTTCTTCTTC	23	5.99745250313544
76	GAACTCTTCCATCAACGGATTCT	23	5.99745250313544
76	GAACACGCGCTCAACTTCTCCATTGG	26	5.99745250313544
76	GAAATTTCTCGAAGGCGACCTTG	23	5.99745250313544
76	GAAAGAGTTATAACGAGAGTAGG	23	5.99745250313544
76	GAAAACTAGAAGTGGACGTGGC	22	5.99745250313544
76	GAAAACAAGACAAATGGAACAG	22	5.99745250313544
76	CTTTCCAGGAATATGGCTCGAT	22	5.99745250313544
76	CACGGTTTGAGCTCTCATGGCAC	23	5.99745250313544
76	CACCCGTAGTCCGTTATCGTT	21	5.99745250313544
76	ATTGGTAAGAGATTGAAGTGACT	23	5.99745250313544
76	ATCTTCAAAACAAATGTCGGCA	22	5.99745250313544
76	ATCAGATCGTGTCCGAGTCGAACA	24	5.99745250313544
76	ATATTCGGCACAATTTCTCCTTT	23	5.99745250313544
76	ATACTGCCGATCTTGAGCACTTAA	24	5.99745250313544
76	AGGCAAGATGTTGGCATAGCTGAT	24	5.99745250313544
76	ACGGTTTGAGCTCTCATGGCAT	22	5.99745250313544
76	AATGGCACTGCATGAATCCACGG	23	5.99745250313544
76	AATAGATCTCGAGAAAAAAGAT	22	5.99745250313544
76	AAGAGCCATCTCTGATTACGACT	23	5.99745250313544
76	AACCCGTAGATTCGAACTTGTGT	23	5.99745250313544
76	AAATCGGTCTTTCCAGTGTGAAT	23	5.99745250313544
75	TTTTCCGCCTACATTGTTCGT	21	5.91853865440998
75	TTTGTGTATGAGCTTCTTGCA	21	5.91853865440998
75	TTTGTCGCTGCCGTGAGTTTC	21	5.91853865440998
75	TTTCTTTCTGTGTGCAGTGCC	21	5.91853865440998
75	TTGTTTCCTGGACCTTGATAA	21	5.91853865440998
75	TTGACGTCGCAATTCTGCTCT	21	5.91853865440998
75	TTCTGAGAGCGATGTGTATTC	21	5.91853865440998
75	TTCTCGACGTGACACTTTCCA	21	5.91853865440998
75	TTACTTGGCGATTGTTTCTCG	21	5.91853865440998
75	TGTTCGCTTGGTGACTAGATC	21	5.91853865440998
75	TGTGACTCTGCATTCCGTTGG	21	5.91853865440998
75	TGTACTGGACTCACACCGTGG	21	5.91853865440998
75	TGGATCAGACTTTGTGAAGCG	21	5.91853865440998
75	TGATATGTCTGGTATTCCTGGGT	23	5.91853865440998
75	TGATATGGACTCCGATTGT	19	5.91853865440998
75	TGAGGTAGTAGGTTGTATAGA	21	5.91853865440998
75	TGAGCGTTCGGATGATTGTGT	21	5.91853865440998
75	TGACGAATGAAACCTGCAGGA	21	5.91853865440998
75	TGACACCTGGGCGAACTGTCC	21	5.91853865440998
75	TGAAAGACACGGGTAGTGAGACG	23	5.91853865440998
75	TCTTTTCTCGGCACTCTAGAA	21	5.91853865440998
75	TCTGTAGTGGTCTTGTAGTAC	21	5.91853865440998
75	TCTCTTGTAGGCTCTTTTTGA	21	5.91853865440998
75	TCGAAGTTTGGAAATGTATCC	21	5.91853865440998
75	TCAGCGACTGCACCACAAACC	21	5.91853865440998
75	TCAGACAGGGTCAGACGGTTG	21	5.91853865440998
75	TCAACCTGAGGATCTGCTTCG	21	5.91853865440998
75	TATTAGCTTAGTACGAATTTG	21	5.91853865440998
75	TATGTCTGGTATTCTTGGGT	20	5.91853865440998
75	TATGATAGTATTCTTGGTGACA	22	5.91853865440998
75	TATATCGATCTGTGTCAACTT	21	5.91853865440998
75	TAATTATAAGGTTTGTGGT	19	5.91853865440998
75	TAATGTGGACAAGCAATGTGT	21	5.91853865440998
75	TAATATCGTGGTTGTTTAGCT	21	5.91853865440998
75	TAATAGCCAGGCTGAATAACT	21	5.91853865440998
75	TAAGATTGCGTTCTGTGTTGC	21	5.91853865440998
75	TAACTGGTACTCTTCGTGTAG	21	5.91853865440998
75	GTTTTGGATGACGTGTCGAGATGT	24	5.91853865440998
75	GTTTGCGTTGGTGACATGTGTCG	23	5.91853865440998
75	GTTTCTGTCGTATCAGCTCTGCA	23	5.91853865440998
75	GTTGCGGAATTCACAGTATGGA	22	5.91853865440998
75	GTTGATTAGTCCGTAGTTGCCCT	23	5.91853865440998
75	GTTGAGATCCTCTGAGTCAGTG	22	5.91853865440998
75	GTTGACTGTTAGCGAACGAAGAC	23	5.91853865440998
75	GTTGAATGTAACATGACAGTGT	22	5.91853865440998
75	GTTCGGCCGCGAGAATAGCGTA	22	5.91853865440998
75	GTTATCGGCGTCATGAACATCC	22	5.91853865440998
75	GTTAGTGCTCTCTTGATAACGG	22	5.91853865440998
75	GTTACGCCATAGCCTCGAACAT	22	5.91853865440998
75	GTGGATAGTCGAAGTCTGGCTG	22	5.91853865440998
75	GTGCTCGACGTCGGATCCGACCA	23	5.91853865440998
75	GTGCGATCTGGCCACCGTCTGGA	23	5.91853865440998
75	GTGATTACTAGGATTCGAATGGC	23	5.91853865440998
75	GTGATGGAACGTGAAGAACGGC	22	5.91853865440998
75	GTGATACTGTAGACGTCGCCGT	22	5.91853865440998
75	GTCTGAACGAAAGATATCTGCT	22	5.91853865440998
75	GTCTCGGGCTTCTTTGAGGATAA	23	5.91853865440998
75	GTCCGTCGTCGTGCTGGGGCTCG	23	5.91853865440998
75	GTAGTCGTTGCGTGTGGTAC	20	5.91853865440998
75	GTAGCTCGAAGACTGAACGCCA	22	5.91853865440998
75	GTACAATGCAGTAGTAAACGAGT	23	5.91853865440998
75	GTAAGCGTCACGATTGCAAGGA	22	5.91853865440998
75	GTAAGACGGAATTTTGTAGCGAA	23	5.91853865440998
75	GTAACGTCGTCTGTAAAGTGTAC	23	5.91853865440998
75	GTAAAATCGCTTGACGTGGATA	22	5.91853865440998
75	GTAAAACTCCGTTACGAACTCAG	23	5.91853865440998
75	GGTTTAGAAGACTGAGGAAATCG	23	5.91853865440998
75	GGTATCTGAGAGAGAAGTGAACA	23	5.91853865440998
75	GGGTGCTTGATTTGAATAGAAC	22	5.91853865440998
75	GGGACTTTCGCTCACAGAGAA	21	5.91853865440998
75	GGAAGTAAATAGTCTGGACTGGT	23	5.91853865440998
75	GCTGCCTAGGACTTCTTGCAAT	22	5.91853865440998
75	GCTGATTGGGTGCTCTCCGTG	21	5.91853865440998
75	GCTCTGACTCTATTGCTCTGTG	22	5.91853865440998
75	GCATCTGAACTCTTTAATGATT	22	5.91853865440998
75	GCACTGATCACTCTTATAATGAAGT	25	5.91853865440998
75	GATTGTTGTGCTCTCTTGTGAG	22	5.91853865440998
75	GATTGGCACAAGCACTTGAATT	22	5.91853865440998
75	GATTAATTGACGTCTGAAATGC	22	5.91853865440998
75	GATGCGGTGTCCGGGTGCTCTCT	23	5.91853865440998
75	GATGCCAATTGTAGTCTCCGCC	22	5.91853865440998
75	GATGATAATATTCTCTGGTCCAC	23	5.91853865440998
75	GATGAGGAATAGGAGTCACCC	21	5.91853865440998
75	GATGAATTGCGTGGACGACAGCA	23	5.91853865440998
75	GATCTGATATTAGGGCTAAGCC	22	5.91853865440998
75	GATCAATGCCGTCTCGGATTCTT	23	5.91853865440998
75	GATATTTTCTTCGTATTGTTG	21	5.91853865440998
75	GATATCAATCTCGGACGTGTCA	22	5.91853865440998
75	GATAGTACTGTAGGAGTACGGT	22	5.91853865440998
75	GATAGATCTTCGCTTCAGTGAA	22	5.91853865440998
75	GATAATGGTATTGAAGAACTGC	22	5.91853865440998
75	GATAAGACACAAAAACAACAAGC	23	5.91853865440998
75	GATAACAAAGTGAATTTCCTGC	22	5.91853865440998
75	GATAAATTCAGGGTCTACTAAGT	23	5.91853865440998
75	GATAAAGGTGAAACAATAGAGCA	23	5.91853865440998
75	GATAAAATAGACGACTTGGCAA	22	5.91853865440998
75	GAGTTGGTCCGGACCTCGATGGA	23	5.91853865440998
75	GAGTGTGCGGAATTGCGTTATGT	23	5.91853865440998
75	GAGTGCGAACTGCTTGATATTGT	23	5.91853865440998
75	GAGACGGAACTCATCCTGGGACT	23	5.91853865440998
75	GAGAAGCCTGGAGAATCGTACCT	23	5.91853865440998
75	GAGAAATAAGTGGAAAGTGAACA	23	5.91853865440998
75	GAGAAAAAAGATCATGAGACT	21	5.91853865440998
75	GACTGTGCAGAATCTTCTGCTC	22	5.91853865440998
75	GACTCGGGTTGCGTTGGAACCA	22	5.91853865440998
75	GACGTTGCGTGGAAGTGGCATTC	23	5.91853865440998
75	GACGTTGAACCTGTTCTTAGTAC	23	5.91853865440998
75	GACGTGTTTCTGTTCTGACAGG	22	5.91853865440998
75	GACATTATTGAGTAGAGACAACT	23	5.91853865440998
75	GACATAAGTCGGGCATCCGTACT	23	5.91853865440998
75	GACAAATTGGCTGGTTGTAGACA	23	5.91853865440998
75	GAATTTGCTCTTGTGATCGTCT	22	5.91853865440998
75	GAATTATTGTGTGCTTGAACGG	22	5.91853865440998
75	GAATTACGACTCTGATAGTAAAT	23	5.91853865440998
75	GAATGTCACAACCTCCGAATGG	22	5.91853865440998
75	GAATCCGGTGTATGTAGTGCT	21	5.91853865440998
75	GAATCCGGCTGGCCCTGCGCAC	22	5.91853865440998
75	GAATAGGCAACTTCAACTGAAGA	23	5.91853865440998
75	GAATAAACGGACGAGTTGGACAT	23	5.91853865440998
75	GAAGTCGGATCGCTCTGGGATG	22	5.91853865440998
75	GAAGAGAAGAGCGGAGTTGACA	22	5.91853865440998
75	GAACAGCAGCAATGAAAACAGAT	23	5.91853865440998
75	GAAACAGGGTGAATGTATAAACA	23	5.91853865440998
75	GAAAAGTGATTGTAAGGTAAGCT	23	5.91853865440998
75	CTTTCTGAATCGGAGCTGTGCT	22	5.91853865440998
75	CCGCTCAATCTCCTTGCCATAGC	23	5.91853865440998
75	CCAGATCTAAAACTTCTTGCTGAT	24	5.91853865440998
75	CATAACTGACATAGATAATACTT	23	5.91853865440998
75	ATTAATGCGGACGAATCTCGCTT	23	5.91853865440998
75	ATCATAATTTCAACAAAGGACA	22	5.91853865440998
75	ATAATTCGGAGTAATATTTAAGA	23	5.91853865440998
75	AATGGTAAAAGATTGAAGTGACT	23	5.91853865440998
75	AACGCGTAGATCCGAACTTGTGTT	24	5.91853865440998
75	AAAGAAGCTGTAGCATATCGAGC	23	5.91853865440998
74	TTTTTGAGACAATTCTGGGGA	21	5.83962480568451
74	TTTTCTCGAGCCGTCTTTAGC	21	5.83962480568451
74	TTTGATTGATGGTACTGCTCT	21	5.83962480568451
74	TTTCTATCAGTCGTACGACGT	21	5.83962480568451
74	TTGTACCCAATGAAAGACTCC	21	5.83962480568451
74	TTGGACGTCCTCATGACACAG	21	5.83962480568451
74	TTGATTTTTCGCACGCGTGTT	21	5.83962480568451
74	TTGACTGTAGACAACTGGGAT	21	5.83962480568451
74	TTCGTGTTGCCCGGACGGACG	21	5.83962480568451
74	TTCGATTGTGGTTTCCGAGGT	21	5.83962480568451
74	TTCCATAGACCTCTCTAGATA	21	5.83962480568451
74	TTCAATGGTTGGGCCTAGACG	21	5.83962480568451
74	TTACATCTGGGATCGTTCGTT	21	5.83962480568451
74	TGTTGTTGTAAAGAATTAGGC	21	5.83962480568451
74	TGTTGATAAGGTCTGCTGTGT	21	5.83962480568451
74	TGTTCCTTGGGCATATACTGA	21	5.83962480568451
74	TGTGATCCAAATGTTTCTGTA	21	5.83962480568451
74	TGTAACCAGATCTCGGGCAAG	21	5.83962480568451
74	TGGATGACCTGTACGAATGTG	21	5.83962480568451
74	TGGAGTAGACATTGAGCGTTC	21	5.83962480568451
74	TGCGTGGTCTGAGTTCGTTAC	21	5.83962480568451
74	TGCGTCAGAGAATTTGTCATG	21	5.83962480568451
74	TGCGCGTCCGTTGAATATTTC	21	5.83962480568451
74	TGCGACTCGGTACTCTCTGCC	21	5.83962480568451
74	TGATAGGACGTAGATTTGATC	21	5.83962480568451
74	TGAGACGATCTCGCTGCCGAG	21	5.83962480568451
74	TGACTAGAGACATATTCAGCT	21	5.83962480568451
74	TGAATATCCGGTTGACGTTGA	21	5.83962480568451
74	TGAAGGTATCTTAGCGAGAAT	21	5.83962480568451
74	TGAAATGAGAAGTTTGTGACC	21	5.83962480568451
74	TCTTTGGTCATCTAGCTGTATGA	23	5.83962480568451
74	TCGATTTGACGTTGCACTTGA	21	5.83962480568451
74	TCGATCTTGAGTGGCTGCG	19	5.83962480568451
74	TCCCTGAGACCTCAGTTGTGA	21	5.83962480568451
74	TCCCGGACCAATTGCGATGTT	21	5.83962480568451
74	TCACAATTCCAAGTAAGCCTGT	22	5.83962480568451
74	TATGACACCTAGGCGAACTGTC	22	5.83962480568451
74	TATAGTAGTGATTTCCTGACG	21	5.83962480568451
74	TATACGTTCGGTGTCGAGGGT	21	5.83962480568451
74	TAGATCCCTGATTTGAGTTAG	21	5.83962480568451
74	TACTTCTAGCTCAAAGCGTCACA	23	5.83962480568451
74	TACGCTGATCACGATTCTTGG	21	5.83962480568451
74	TAATGCTTTGATCGTGCCATG	21	5.83962480568451
74	TAAGTGGTACTCTTTAGTGAT	21	5.83962480568451
74	TAACTGTGAGAGAGACGAACA	21	5.83962480568451
74	NGAAAGACATGGGTAGTGAGACG	23	5.83962480568451
74	GTTTGATTGAGCTGTGAGAGAG	22	5.83962480568451
74	GTTTCGATGGCTTCGGCAGTAG	22	5.83962480568451
74	GTTTCAAAGTCTGCTGTATCAAT	23	5.83962480568451
74	GTTTATTATTTAAGGTTCGAAT	22	5.83962480568451
74	GTTTATTACCAGACTGAGGAAGA	23	5.83962480568451
74	GTTGCTCGCGGTCTGAACGAAAG	23	5.83962480568451
74	GTTGATATCTTGTCTCTGAGCT	22	5.83962480568451
74	GTTGACGGTAGCCGAGTTTGTG	22	5.83962480568451
74	GTTGACATGTACTCTGAAGGAT	22	5.83962480568451
74	GTTGACAGTGACGATCTGATGCA	23	5.83962480568451
74	GTTGAAGTACGTCGAATCGAGC	22	5.83962480568451
74	GTTCGATGTACGTGACGTAGATG	23	5.83962480568451
74	GTTCGATCCAACTCTGTCGTAGT	23	5.83962480568451
74	GTTCGACGACGACTTGAGGATCG	23	5.83962480568451
74	GTTCCGATTGCTTTCCAACACT	22	5.83962480568451
74	GTTCCAAGATGTACAATTTCGAC	23	5.83962480568451
74	GTTCATCGATCAGCTCAAACTCT	23	5.83962480568451
74	GTTCAATACATGCACAGACTCT	22	5.83962480568451
74	GTTCAACTTCGTATCTGTACTC	22	5.83962480568451
74	GTTATGGTATGAACTCAGCAC	21	5.83962480568451
74	GTTAGGCTTGATATGCGGACTAC	23	5.83962480568451
74	GTGTACGTCGAGCAACTGGT	20	5.83962480568451
74	GTGCCCAAATGATTGTCCATGACCC	25	5.83962480568451
74	GTGATTGTGAAACTTGAGCCACT	23	5.83962480568451
74	GTGACCGTGCTTCCTATCGAAT	22	5.83962480568451
74	GTCTTGCTTGGTACGAACGGCT	22	5.83962480568451
74	GTCTAGTTGACGGGCGATACCTCGAC	26	5.83962480568451
74	GTCCTTGATCGTCTTCATCAT	21	5.83962480568451
74	GTATTTCGAACTCTAATAGATG	22	5.83962480568451
74	GTATTGGCTTGCTGTATTCGCA	22	5.83962480568451
74	GTATTCGTGGTCTGCTCAGTTGAGCA	26	5.83962480568451
74	GTAGTCGCTTCGTCGTCGGATT	22	5.83962480568451
74	GTAGACGACAGGAACGACACGC	22	5.83962480568451
74	GTACTGGAGATGCTGCTGGCTCT	23	5.83962480568451
74	GTAAGGGCGTCGAAATCGAATTC	23	5.83962480568451
74	GGTGGCTACCGTAGTCTTTGTC	22	5.83962480568451
74	GGTCTCGTAATGGTTTGTAGAC	22	5.83962480568451
74	GGGACGGCGTGAGGACTAGTTC	22	5.83962480568451
74	GGACAATTGAAAGGAAGAGCTTT	23	5.83962480568451
74	GGAAACATGCGAAGCAATTAAAT	23	5.83962480568451
74	GCTTGCTCGACCTCGTGAATGA	22	5.83962480568451
74	GCTCGATTTGGTTCTCTTCATCC	23	5.83962480568451
74	GCTCAGCTCTGAAACAGAAGAAG	23	5.83962480568451
74	GCATTGTCTCCGTTATCTGTTGA	23	5.83962480568451
74	GCATCTGCGTACGTTCTGTAGT	22	5.83962480568451
74	GCATAACGTGGCATCCTGTGAGC	23	5.83962480568451
74	GCATAAAAGACGGGGAAGCGCT	22	5.83962480568451
74	GCACGTGGGTCGTGAACTCGAG	22	5.83962480568451
74	GATTTTGATCGACTGTTGTCAAT	23	5.83962480568451
74	GATTTGCAGATTTGAGCTCAGC	22	5.83962480568451
74	GATTTCCAATGTGCAACTTCTT	22	5.83962480568451
74	GATTTCACACAGTCTCTGACGT	22	5.83962480568451
74	GATTGTATTTGAGATTACGTAG	22	5.83962480568451
74	GATTGGACAGTCTGAGCTGTTA	22	5.83962480568451
74	GATTGCATCGTTGCGAGACTTGC	23	5.83962480568451
74	GATTCCTCTCTGCGCGTACCAGTCAG	26	5.83962480568451
74	GATTACTGTGCTGAATGCGATT	22	5.83962480568451
74	GATTACGAAGAAGTCTCCAGGT	22	5.83962480568451
74	GATGTAGACTCCGCCTTCGCCGT	23	5.83962480568451
74	GATGTAGACTCCGCCTTCGCC	21	5.83962480568451
74	GATGTAAAGTAGATAGAATATTC	23	5.83962480568451
74	GATGATCTTGGCTGCTGCAGCG	22	5.83962480568451
74	GATGAGGGATTCTGATGATGAGA	23	5.83962480568451
74	GATGAAAGTCCTGTCCGAATA	21	5.83962480568451
74	GATCCTGATTGTGCGTTGTAGC	22	5.83962480568451
74	GATCATTCCTTGGAGACTGTT	21	5.83962480568451
74	GATCAGCTGTCATGCGTCGACT	22	5.83962480568451
74	GATCACACTGTAGAATTAGATC	22	5.83962480568451
74	GATATTTTCGAGGCTCGACAAAC	23	5.83962480568451
74	GATATCGTAGGCTAAGATCAAT	22	5.83962480568451
74	GATATACAAAATACTGTTCAGA	22	5.83962480568451
74	GATACCGCAGATCTTTGAAGC	21	5.83962480568451
74	GATACAAGGCCTGGAATATCTCT	23	5.83962480568451
74	GAGTCGGAGCGGAGGCTGTAGG	22	5.83962480568451
74	GAGTACGATGGACAATAGATCA	22	5.83962480568451
74	GAGGATTGAAGAAACAGATCGA	22	5.83962480568451
74	GAGCAAGTCCATGAACACTAACACTA	26	5.83962480568451
74	GAGATAATGTCGTTGAGGCTCAGCGT	26	5.83962480568451
74	GAGAGTGCTAACGTCCTTCTGA	22	5.83962480568451
74	GAGACAATCGATACTCTGGCGA	22	5.83962480568451
74	GAGAAGGACATCGGAGTGTAGA	22	5.83962480568451
74	GAGAACGACTGCTACAGTAAC	21	5.83962480568451
74	GACTCAAGGATTTAGATCGAAGA	23	5.83962480568451
74	GACTAAGATTCTTTGTGAACAGA	23	5.83962480568451
74	GACGGCGTGAGGACTAGTTC	20	5.83962480568451
74	GACGATTCGAGAACGAGCAAAA	22	5.83962480568451
74	GACGATCGCAATTATATTGGC	21	5.83962480568451
74	GACCAAGGTTAGGAAGTGTAGG	22	5.83962480568451
74	GACAAGTCTTTCCGAATCCTCA	22	5.83962480568451
74	GACAACTGTTAGCAAATAGAAC	22	5.83962480568451
74	GACAAACGAAGTCAGACTCATC	22	5.83962480568451
74	GAATGCGGTACTCTTCGATCGAATCT	26	5.83962480568451
74	GAATGCGCAGTCGGCCTGGG	20	5.83962480568451
74	GAATCGATTGACGTTTGGCTCT	22	5.83962480568451
74	GAATCAGTCGTCGGCAGACATGT	23	5.83962480568451
74	GAATATCAGATCTCTGCAGGTA	22	5.83962480568451
74	GAATACTGAACACAATTATGAC	22	5.83962480568451
74	GAAGTTTCCAGTAGAGCGAAGA	22	5.83962480568451
74	GAAGTGATCGTTCGCTCTGCTTC	23	5.83962480568451
74	GAAGCTTCCAGAACTTGAACGT	22	5.83962480568451
74	GAAGCGTAACTGTAGATGATAC	22	5.83962480568451
74	GAAGATGGCCTTAGGACTTGAG	22	5.83962480568451
74	GAAGAACTGGACTTGAAGAAG	21	5.83962480568451
74	GAACTCGTAGGATGTGCGAAATG	23	5.83962480568451
74	GAACGGAGCGAACGATCACTCG	22	5.83962480568451
74	GAACATCAAGAGCTCGAGCAACT	23	5.83962480568451
74	GAACAGTGGAGTTAATGCAAT	21	5.83962480568451
74	GAACAAGAAGACGATCGTGCTGC	23	5.83962480568451
74	GAACAAAATAATGGACCGTTGCA	23	5.83962480568451
74	GAAATCGGCTATGTAGTTGTGT	22	5.83962480568451
74	GAAAGTCCGGATGTATCTTGCTC	23	5.83962480568451
74	GAAACTGATGGCCACTTCCTGT	22	5.83962480568451
74	GAAACGAGTGCTGCAGATTCTGA	23	5.83962480568451
74	GAAAATTTCGATCGCAGAGAGTGT	24	5.83962480568451
74	GAAAAGACGTGACAAATACTTGT	23	5.83962480568451
74	CATAGATATCTTCGATTGTGTGT	23	5.83962480568451
74	CACCCGTAGTCTGTTATCGTCT	22	5.83962480568451
74	ATATATTGCGATGAGGTCTTTGC	23	5.83962480568451
74	AGGCAAGATGTTGGCATAGCTGC	23	5.83962480568451
74	AGGCAAGATGTCGGCATAGCTGA	23	5.83962480568451
74	AATTAATCACTCTGAATGGACG	22	5.83962480568451
74	AAATTATTTCGTTATGGTATGAACT	25	5.83962480568451
74	AAATTAATGCGGACGAATCTCGCT	24	5.83962480568451
74	AAAATTAATGCGGACGAATCTCA	23	5.83962480568451
73	TTTTTCTTTAACATCCTGGGA	21	5.76071095695905
73	TTTTGCTTCCGATCGTTTTAT	21	5.76071095695905
73	TTTGCTGGAGTCTCGACATTC	21	5.76071095695905
73	TTTGACGGTGGATTTTTAAA	20	5.76071095695905
73	TTTCGCGAGGGCAAAACTTCC	21	5.76071095695905
73	TTTCCCTTGTTTGAACCACCT	21	5.76071095695905
73	TTTCAAGATCGTTCGTAGAGA	21	5.76071095695905
73	TTGTCGTTTGGAGTTGGTTTC	21	5.76071095695905
73	TTGACGTAGGAATGGTTTTCC	21	5.76071095695905
73	TTGACCGTTGACGTGTATCTC	21	5.76071095695905
73	TTAGTGGTCGGCTGCTCATTT	21	5.76071095695905
73	TTAGAATTTGAGACCGTCGTG	21	5.76071095695905
73	TGTACGCGGCTTTATGTGGGT	21	5.76071095695905
73	TGGTACGTCGATAGAAGAATT	21	5.76071095695905
73	TGGATTTCTGGCATCTAGTGG	21	5.76071095695905
73	TGGAATGTAAAGAGGTATGTA	21	5.76071095695905
73	TGGAAGCTTTGTAGATCACTT	21	5.76071095695905
73	TGCTGCTATGATTCGGAATTG	21	5.76071095695905
73	TGATTTCATGGTCGCTCTAGC	21	5.76071095695905
73	TGATGATTATTCGGGACGAT	20	5.76071095695905
73	TGAGTCGCCGGTCTGAACATC	21	5.76071095695905
73	TGAGGTTTGACAGGTCATTAG	21	5.76071095695905
73	TGAGATGTAGATGTATTTTCC	21	5.76071095695905
73	TGAATCTGATTGTGTCGCCTT	21	5.76071095695905
73	TGAAGATCCTCCTGATACGGG	21	5.76071095695905
73	TCTTAGGAAGTGTGTTTGC	19	5.76071095695905
73	TCTCTGGTTATCTAGCTGTATGA	23	5.76071095695905
73	TCGTAGAAGCAGAGCATTGCA	21	5.76071095695905
73	TCGCTTTGCACCTCAACGTTAGC	23	5.76071095695905
73	TCGATCTTGAGTGGCTGCGAG	21	5.76071095695905
73	TCGACCCTTGGAATGTCTTTT	21	5.76071095695905
73	TATGTTGGCGGCAGAATCGTT	21	5.76071095695905
73	TATGCGAGGGCTAACATTGTG	21	5.76071095695905
73	TAGGCGTAGGCAATTCATTCT	21	5.76071095695905
73	TAGCGGACTGTCGCTGAGACA	21	5.76071095695905
73	TACTGAGCCGATTTGTTCTTC	21	5.76071095695905
73	TAATTCTGGGGCCGATCATCT	21	5.76071095695905
73	TAAGATCTCGTGTATAAGATA	21	5.76071095695905
73	TAAGAATGGGACATGGATATG	21	5.76071095695905
73	TAAACGGTGCTCTAGTAAAT	20	5.76071095695905
73	GTTTTTGTGCGATTCTTCTTTCA	23	5.76071095695905
73	GTTTTCACTATCGGCGTGTTCG	22	5.76071095695905
73	GTTTATCTCCGATATCTTGAACT	23	5.76071095695905
73	GTTGTGAAGCTGTAGCCAGTAGAT	24	5.76071095695905
73	GTTGCTTCGATCAGGTCTTCT	21	5.76071095695905
73	GTTGCGAGAACTTCAATGAATC	22	5.76071095695905
73	GTTGACTTTGTGTGGAATCGGA	22	5.76071095695905
73	GTTGACTAGTGAGGCAATGCGTA	23	5.76071095695905
73	GTTGACGAAGAGTAGAATCATC	22	5.76071095695905
73	GTTCTTTGTCAAACTTGTTCGG	22	5.76071095695905
73	GTTCTTGACTCTTGGGACTGTG	22	5.76071095695905
73	GTTCTGATCGAATCCGCTCCGCA	23	5.76071095695905
73	GTTCGGATCCAGCGGTTTCTCC	22	5.76071095695905
73	GTTCGATTCGTCGTCGTGAGACT	23	5.76071095695905
73	GTTCATGACGACTCGGAGCGCG	22	5.76071095695905
73	GTTATTGTTAAGGAGTGCACTG	22	5.76071095695905
73	GTTATCGTCAATTGCATCGTACT	23	5.76071095695905
73	GTTATAACACTTAGGACTTATTC	23	5.76071095695905
73	GTTAGTTCGTCACCATCTGCTTC	23	5.76071095695905
73	GTTAGTCTATTGGTTTGTAACT	22	5.76071095695905
73	GTGCTGCCTGCCATTGGTCTGA	22	5.76071095695905
73	GTGCACAGAAGAACGACAGAGC	22	5.76071095695905
73	GTGATAGAACTGACGTGTAGCGA	23	5.76071095695905
73	GTGAAGACGGAACGATTGAAGA	22	5.76071095695905
73	GTCTTTCGATCGCTCTGAGTTGG	23	5.76071095695905
73	GTCGATCGAGGGAAGCTGTTCCC	23	5.76071095695905
73	GTATGCACAACAGATTTTCTCGA	23	5.76071095695905
73	GTATACGGGCTCATCGGTGTTC	22	5.76071095695905
73	GTAGTGGTCCTGTTGACTAGTG	22	5.76071095695905
73	GTAGTCTGGTTGATGTCAACTCC	23	5.76071095695905
73	GTAGATCGTGAGGCAGGTGGTC	22	5.76071095695905
73	GTAGACGGCACAGAATACTCGT	22	5.76071095695905
73	GTACTGTATGCCAATGAAGG	20	5.76071095695905
73	GTACTAGGACCGCATTGTCTCC	22	5.76071095695905
73	GTACACATTGTAATCTCGTCTG	22	5.76071095695905
73	GTAACTGTCGTCTCATGCCTTT	22	5.76071095695905
73	GTAACTCGTGATCAAGTAGACGG	23	5.76071095695905
73	GTAAAGGATGGGAACTGTTCAGG	23	5.76071095695905
73	GGTCTTCTCAGTCGGCTTGAGTA	23	5.76071095695905
73	GGCCGAACACATTGAGAATTCT	22	5.76071095695905
73	GGACTCGGGTTGCGTTGGAACC	22	5.76071095695905
73	GGACAGTGTGAATTCCTTCTTGC	23	5.76071095695905
73	GCTTTGTGCCTGTGAGTACCTG	22	5.76071095695905
73	GCTTCGGATAACTTTTGACAAA	22	5.76071095695905
73	GCTCTCGCCGATCATCACCTGT	22	5.76071095695905
73	GCATTCTGTGTGAACGAGGTGA	22	5.76071095695905
73	GCATCTGTAGCTTACTCCACAC	22	5.76071095695905
73	GCATCGAACGCCAATTTTGAGT	22	5.76071095695905
73	GCAAGACGGGCAACGATCGAAG	22	5.76071095695905
73	GATTTGTCTTTCTGAAGGAATGC	23	5.76071095695905
73	GATTGGACCATTCGCATGTGATT	23	5.76071095695905
73	GATTGAGACAGTCGTAGCGCACA	23	5.76071095695905
73	GATTCTGTTCATTCTTCTGATC	22	5.76071095695905
73	GATTCGGACTGAGTGCAAGGGC	22	5.76071095695905
73	GATTACGCGATCGCTTGGCATG	22	5.76071095695905
73	GATGTTGTGCTGGTTAGTCATT	22	5.76071095695905
73	GATGACTTCTGATCCCAATGGC	22	5.76071095695905
73	GATGACAAGACATGATCTAGC	21	5.76071095695905
73	GATCCCCGTTATGAGCGCCAGT	22	5.76071095695905
73	GATATTAAACGGAGAACGGCTCTT	24	5.76071095695905
73	GATATGTGATGCTATGAATACT	22	5.76071095695905
73	GATAGTCTGGACTGCGAAGAGT	22	5.76071095695905
73	GATAATGGGACACTGGAAACGACT	24	5.76071095695905
73	GATAAACATAGTCGGTGAAGAC	22	5.76071095695905
73	GATAAAACTGTTTGGTAGAACC	22	5.76071095695905
73	GAGTGACGACGTCTGTGCAAGA	22	5.76071095695905
73	GAGGAATGGTAGGAAAGAAAGCC	23	5.76071095695905
73	GAGCTAATGTGGAGATTCTATG	22	5.76071095695905
73	GAGCACATCGAGACTGGATGACT	23	5.76071095695905
73	GAGACTTTTCCCTCTTCGTCGTT	23	5.76071095695905
73	GAGAATACAGAGACGGAGATCGT	23	5.76071095695905
73	GACTTGGAGACAGACAACCTTGAGT	25	5.76071095695905
73	GACGTTGTGGACTCTTCAGTAGC	23	5.76071095695905
73	GACGTCGCCGATCATTCTGTAGA	23	5.76071095695905
73	GACAGGAATAGAAACTAATTTGCA	24	5.76071095695905
73	GACAGCATCGTCGAGTGAAGGGA	23	5.76071095695905
73	GACAAATTGGACGTTGCAGTCAGACG	26	5.76071095695905
73	GAATGCTGGGCAATCTTCGT	20	5.76071095695905
73	GAATAATGAACATCGTATGAAT	22	5.76071095695905
73	GAATAAGATCTTTTATCCTCTGA	23	5.76071095695905
73	GAAGTATTCTTTGGTGTAGTAT	22	5.76071095695905
73	GAAGTATTCTTTGGTGTAGTA	21	5.76071095695905
73	GAAGTAGTATTTTGGACGCTATG	23	5.76071095695905
73	GAAGAGGCAAGACTGTTTACACT	23	5.76071095695905
73	GAAGAGCTGAGAATATTGAACG	22	5.76071095695905
73	GAAGACGTCGCGTTGAGTGAGCA	23	5.76071095695905
73	GAAGACAAATTGGACGTTGCAG	22	5.76071095695905
73	GAAGAAGACTGTGAAGAGAACG	22	5.76071095695905
73	GAAGAACTCCGATACGTGGTCCA	23	5.76071095695905
73	GAACTGCTTCTACTGTGAATCC	22	5.76071095695905
73	GAACTGCCGCTCGACTGACGAC	22	5.76071095695905
73	GAACTAAAGAAGACGGAGCATCT	23	5.76071095695905
73	GAACGAGAAGAGTGGATGACTC	22	5.76071095695905
73	GAACAAGGCTGATATCATCTCTC	23	5.76071095695905
73	GAACAAAGAGCTGTTGAACGATC	23	5.76071095695905
73	GAACAAAGACGTGACTCTCATT	22	5.76071095695905
73	GAAATTTAAGTACTGCGAACTT	22	5.76071095695905
73	GAAATCAGTCGTAGACAGGAGC	22	5.76071095695905
73	GAAAGATGTGCTCTCGAAAATGG	23	5.76071095695905
73	GAAAAGACGGGGCTCCGGATGG	22	5.76071095695905
73	GAAAAAGATTGTTGCGATCGAT	22	5.76071095695905
73	CTATTTGACTATTTGACTCCACT	23	5.76071095695905
73	CTAAAGCTCGGCTGACGCCTCT	22	5.76071095695905
73	CAAGTAATGGAAGAACATAGGC	22	5.76071095695905
73	CAACAAAGGACAACATGAAACAT	23	5.76071095695905
73	ATTTATGCGTCAGAATTGAACAG	23	5.76071095695905
73	ATCAAACGTGGGGTACTCCGAAG	23	5.76071095695905
73	ATATAAATGGATCTGTGGAGACT	23	5.76071095695905
73	ATAAAGTGCTCCAGTCTTAGAAC	23	5.76071095695905
73	AGGCGGACGCGTGGTTTCTTGA	22	5.76071095695905
73	AGATATCTCTGGACGATCTTCTTC	24	5.76071095695905
73	AATTCGCCTTTCCGGACTGACGA	23	5.76071095695905
73	AAGACAGGAACTTTTGAGGAACT	23	5.76071095695905
73	AACGACACTGTCGCGTATTGGTA	23	5.76071095695905
72	TTTGTGACTTTTGTTTTCGGT	21	5.68179710823358
72	TTTGCTCTGTGGATGTTCGC	20	5.68179710823358
72	TTTGACGTGGGAGCTTAATC	20	5.68179710823358
72	TTTCGTAGCGATGTGCCTCTT	21	5.68179710823358
72	TTTAGTGGCCGGTTGAGAACT	21	5.68179710823358
72	TTTAGGATTGGATCTCATGTG	21	5.68179710823358
72	TTGTTGGCTTCTGTGATAGTA	21	5.68179710823358
72	TTGAACGTCGAATTCTGTTTC	21	5.68179710823358
72	TTCTGTGTGCATTAGATCATT	21	5.68179710823358
72	TTCGTAGTTCTGATACAGTCT	21	5.68179710823358
72	TTCATTCGGACAATGCTCTTC	21	5.68179710823358
72	TTCAGGACACGGAGATATTGT	21	5.68179710823358
72	TTCAGAAGACAATTGCGCCCG	21	5.68179710823358
72	TTATGTTGAGGCTGTGCGTTG	21	5.68179710823358
72	TTAAACGAACGAAAACTGTGC	21	5.68179710823358
72	TGTTTCGTCCGATCTCACCAA	21	5.68179710823358
72	TGGTCTTGACAGCTTTCGAA	20	5.68179710823358
72	TGGTCCTTCCGAGAATAATGC	21	5.68179710823358
72	TGGGACCTTCAAGAGCATGTG	21	5.68179710823358
72	TGCATCGGCAGCTCTCTTGTT	21	5.68179710823358
72	TGATATGTCTGGTATTCTTAGGTT	24	5.68179710823358
72	TGAGTTGTTGCAGTGTGTTCT	21	5.68179710823358
72	TCTTCCGGACATTCTGTTGTA	21	5.68179710823358
72	TCGTCTTCCTCTGTATCCGAC	21	5.68179710823358
72	TCGGTCTGCCAAACGGTTGA	20	5.68179710823358
72	TCGAACTGTGTCTTCCTTGAA	21	5.68179710823358
72	TCCCAGGGATTCTCAGTAGATT	22	5.68179710823358
72	TCATCGTGCTGCCTCTTTTAC	21	5.68179710823358
72	TCACCGGGTGAACAGAAGCTG	21	5.68179710823358
72	TCAAGGTTGTCTGTCTCCA	19	5.68179710823358
72	TATTGTTTGGCTGCTGTTGTG	21	5.68179710823358
72	TATGGTGAGCATCGAACGATC	21	5.68179710823358
72	TAGGGTACGCCCCCGCAAGCTT	22	5.68179710823358
72	TAGAAGGCGTGTTATCTCTTT	21	5.68179710823358
72	TAGAACGGCTGTATGATATCA	21	5.68179710823358
72	TACTGTTTTCGAAGGCACTTC	21	5.68179710823358
72	TACCCGTAATTTCTCGGACAAT	22	5.68179710823358
72	TAATTCGTCTGGCTTTCGTTA	21	5.68179710823358
72	TAATGGAAATGTCACTCACAG	21	5.68179710823358
72	TAATCCGTGTCGGTCCTCGTA	21	5.68179710823358
72	TAAGCTTCGCTCTACTGACCTC	22	5.68179710823358
72	GTTTTTGGAATCCCTGTCTGGT	22	5.68179710823358
72	GTTTTCGTCTCTTGGAGTATTTT	23	5.68179710823358
72	GTTTGATGCAGACTAGAGAACG	22	5.68179710823358
72	GTTTACGATAGAAGTCTGGATT	22	5.68179710823358
72	GTTGATGTCGTCGTCCATGCTGT	23	5.68179710823358
72	GTTGATCGTTTTCATCGTGTGCA	23	5.68179710823358
72	GTTGATCGTTAGGCTGAGAGTCC	23	5.68179710823358
72	GTTGATCATGGCCACTGCCCTC	22	5.68179710823358
72	GTTGACGGGAATTCCGAATAGG	22	5.68179710823358
72	GTTGAACTCTTCGAATTGTCTT	22	5.68179710823358
72	GTTGAAATCGTACTCCTTCTTGG	23	5.68179710823358
72	GTTCTTGAACTTGGAGGGCTGGA	23	5.68179710823358
72	GTTCTGTGGATTGTATGTGAGA	22	5.68179710823358
72	GTTCGAGGGCACATTGAGCTGC	22	5.68179710823358
72	GTTCCTGAAGACAAATTGGACGTTGC	26	5.68179710823358
72	GTTCCCATACTTCTGTATCGCT	22	5.68179710823358
72	GTTAGGATCCAGGACCGTGATCA	23	5.68179710823358
72	GTTACTGTGTACACCTGTCATC	22	5.68179710823358
72	GTTACGAAAAAAGGATAGAATA	22	5.68179710823358
72	GTGTGCAAAACGAAGTCGATGT	22	5.68179710823358
72	GTGTCCACTTTATTATTGAATGA	23	5.68179710823358
72	GTGTAAGCGATCTAATCCTCTGG	23	5.68179710823358
72	GTGGGCTGATATTACAATGGTG	22	5.68179710823358
72	GTGGCGGGCATCGTAAGATGAT	22	5.68179710823358
72	GTGGCCAGAATGATCTCCTTGA	22	5.68179710823358
72	GTGCTCGACGTCGGATCCGACA	22	5.68179710823358
72	GTGCGTGCTGAACCTCGACGGA	22	5.68179710823358
72	GTGCGTGCCTGCGCCTCTGTTC	22	5.68179710823358
72	GTGCAGGACGTGGATGCGAAGAC	23	5.68179710823358
72	GTGAGGTTGAATGTAGATGAAT	22	5.68179710823358
72	GTGAGGATTGAAGAAACAGATC	22	5.68179710823358
72	GTCTCTCCGTTCTTGACTCTTG	22	5.68179710823358
72	GTCTCAGTTGCTGTTCTGGCTC	22	5.68179710823358
72	GTATGACAAAGAAACAATCGCC	22	5.68179710823358
72	GTAGTGATTTTGAGACTTCGTG	22	5.68179710823358
72	GTAGTAGAATGACGGGCATGATT	23	5.68179710823358
72	GTAGACTAGCAAGTCCCTGTGGT	23	5.68179710823358
72	GTACTTCATCGCTAGTCTGTTC	22	5.68179710823358
72	GTACGTTTGGAATAACTTTCAAT	23	5.68179710823358
72	GTACCGAATACATCTGATCATC	22	5.68179710823358
72	GTACACTGTAGAGTAGGCGCTA	22	5.68179710823358
72	GTAATATAACAAAAGAACTGGA	22	5.68179710823358
72	GTAAATTGAGATAATGTCGTTGA	23	5.68179710823358
72	GGTTTGACTCTACTGGACGTGT	22	5.68179710823358
72	GGTAGACCTCTATATCCGAAATG	23	5.68179710823358
72	GGGATCTTCGAACTTAGTGACT	22	5.68179710823358
72	GCATCACGGGCTCCTGGCTGCGC	23	5.68179710823358
72	GCACATCATCATCGTCTTCTCT	22	5.68179710823358
72	GCAATGATCGACTCCCTCAAGA	22	5.68179710823358
72	GATTGCATGTTGAATAACGGACA	23	5.68179710823358
72	GATTCTTTCGGTCTGCCAATTCAATT	26	5.68179710823358
72	GATTCTTGGGCTCGCGAATCACG	23	5.68179710823358
72	GATTCGGTCTCTTCAAGCGCTG	22	5.68179710823358
72	GATTCCCGGCATCGGAACCA	20	5.68179710823358
72	GATTCAATGATGAGTAGCTGAGC	23	5.68179710823358
72	GATGTGACATCCAGGGCTGATC	22	5.68179710823358
72	GATGTGAATCCCGATTGTAAACT	23	5.68179710823358
72	GATGGACGGACGACTGTGGACG	22	5.68179710823358
72	GATGACTTGTCGAAGAAAGATGA	23	5.68179710823358
72	GATGAAAATCGAATTGAGGATG	22	5.68179710823358
72	GATCTTGGGCTGACGTTCGTC	21	5.68179710823358
72	GATCTCTGCCATTTTCGTAACTA	23	5.68179710823358
72	GATCTCGTAGGAAATGTGCT	20	5.68179710823358
72	GATCATATCCGTAGACGTCCGA	22	5.68179710823358
72	GATCAAAGATCACGAATTGAGTGCTT	26	5.68179710823358
72	GATATGCGGACTACTAGATGTTT	23	5.68179710823358
72	GATAGTAGAGGTAGAGATCGATA	23	5.68179710823358
72	GATAGAGGCGTACGAGGACTGT	22	5.68179710823358
72	GATAGAGAATCTCCTGTAGAGC	22	5.68179710823358
72	GATAGAATAGGATTCGTGTGAAT	23	5.68179710823358
72	GATAACTCATTAAGCGACCTCT	22	5.68179710823358
72	GATAACACTGTAGGGAAGAGCC	22	5.68179710823358
72	GATAAATCTTTTTTGAATAGCT	22	5.68179710823358
72	GATAAATCGGTCTTTCCAGTGTG	23	5.68179710823358
72	GAGTTGGTCCGGACCTCGATGGATT	25	5.68179710823358
72	GAGTGAGATCGTTTGGATCAGTG	23	5.68179710823358
72	GAGTATGGAGATGTTTTGGACT	22	5.68179710823358
72	GAGGTAACCCATAGACTCCGGA	22	5.68179710823358
72	GAGGGCTTTATCTATGACGAAT	22	5.68179710823358
72	GAGGATCTCATTCCACTTAGAAT	23	5.68179710823358
72	GAGGAGTGAAGTCGAACTGACGT	23	5.68179710823358
72	GAGGAACGATCTCTCCAGCGAAT	23	5.68179710823358
72	GAGGAAAGCGTAAGATTGCGAT	22	5.68179710823358
72	GAGATGTGAACAATCAGGAACT	22	5.68179710823358
72	GAGACAGGAACCTTGCGGAACT	22	5.68179710823358
72	GAGAATGATCGGACAGTCGTAGTC	24	5.68179710823358
72	GAGAATCAGAGGTAAATGAGATA	23	5.68179710823358
72	GACTTGCGCACCGATCCTCTGCT	23	5.68179710823358
72	GACTGTAGATTGTGAATTTTGTC	23	5.68179710823358
72	GACTGATGGCAAGCTTAGACGA	22	5.68179710823358
72	GACTCGGACCGTCTTCCTGCTC	22	5.68179710823358
72	GACTAAGCGCAGCACAGAACTT	22	5.68179710823358
72	GACGCCTGGAGACTCTTCATTG	22	5.68179710823358
72	GACGACGATGAAGAGCGAGAAG	22	5.68179710823358
72	GACCTCCCGGTAGACTGCGGCTC	23	5.68179710823358
72	GACATGTACTCTGAAGGATCGT	22	5.68179710823358
72	GACATGGGCTTCCAATACGACGT	23	5.68179710823358
72	GACAATTTTAGGCGGAGTTTTGA	23	5.68179710823358
72	GACAATTATCACTCATTTGGACT	23	5.68179710823358
72	GACAATCATCGTCTTTGTGAACG	23	5.68179710823358
72	GAATTCCTCTGCATGCTCTCGGA	23	5.68179710823358
72	GAATTCATCCGATGGTAGAAC	21	5.68179710823358
72	GAATGTATGATCTCCATAGAGCA	23	5.68179710823358
72	GAAGTCGCGCGCCAAATCTCGG	22	5.68179710823358
72	GAAGGATCCTCTCCCAATTGGG	22	5.68179710823358
72	GAAGGATCAGAACCTACTGAAGA	23	5.68179710823358
72	GAAGGACGGTCGAGTCGAATTG	22	5.68179710823358
72	GAAGGAAATGTTGCTGCTGCTG	22	5.68179710823358
72	GAACTTGAAGAACTGGACTTGAA	23	5.68179710823358
72	GAACGGTCGTCGTGAGCTGACGA	23	5.68179710823358
72	GAACCTGATCTTCCATTGTTGA	22	5.68179710823358
72	GAACCATCGTAATAATACTCTTT	23	5.68179710823358
72	GAAATCGAGTGTAGCTCTTGCT	22	5.68179710823358
72	GAAAGTACGCTGTTAGAGTTGAC	23	5.68179710823358
72	GAAAGCGATCGGCTGCTCGAG	21	5.68179710823358
72	GAAAGACGAATTGGACGTTGCT	22	5.68179710823358
72	GAAAGAACACGTAAATTTGAACA	23	5.68179710823358
72	GAAAATGGAAGATGAATGTGATG	23	5.68179710823358
72	GAAAACGTTTGATGCAGACTAGA	23	5.68179710823358
72	GAAAAATTCTCTTCTGATAGATC	23	5.68179710823358
72	GAAAAAGATCGAAACGACAGAAGTTT	26	5.68179710823358
72	CGGTTTTCACGTTGATCTGA	20	5.68179710823358
72	ATTTCAGATCGTGTGTATGAT	21	5.68179710823358
72	ATTGGCACTCTTTTTCTTTT	20	5.68179710823358
72	ATGCAGCTTGAATTCGGTAGACA	23	5.68179710823358
72	ATCCTGATCAAGGCATGAGCCT	22	5.68179710823358
72	ATCATGAACTGTATTCCAATTCT	23	5.68179710823358
72	AGATGCGCAGTCACTCGGAACT	22	5.68179710823358
72	AGAGTACACTGTAGAGTAGGCG	22	5.68179710823358
72	AGACGTACGTAGCCTCCGGGCG	22	5.68179710823358
72	AATTGCACTCGGGTACCCAGA	21	5.68179710823358
72	AATAAATCATAACTGACATAGAT	23	5.68179710823358
72	AACCCGTAGCCTTACTATCCGA	22	5.68179710823358
72	AACCCGTAGATCCGAACTTGTGTTTG	26	5.68179710823358
72	AACCCGATTGGTACCGGTCTCTATT	25	5.68179710823358
71	TTTTCTTTTCTCGGACGGCAG	21	5.60288325950811
71	TTGTTGCTTCTTTTGAATTGA	21	5.60288325950811
71	TTGGAATGAAACGAGTGAGTCAGA	24	5.60288325950811
71	TTGCACTGTCGAACGTAGAAC	21	5.60288325950811
71	TTGACGTCGCAGCACACTTCC	21	5.60288325950811
71	TTCTGTACGAGCCTCCGGTGT	21	5.60288325950811
71	TTCTGGGATCTTGTGAATGTG	21	5.60288325950811
71	TTCGCGAGCGACTCTCATT	19	5.60288325950811
71	TTAGTAGGTTGGACTGTAGGT	21	5.60288325950811
71	TGTGTAGTCGATGGCTGGTTC	21	5.60288325950811
71	TGTGCTTTCCAGACCTCTTCT	21	5.60288325950811
71	TGTGCATACCTGATTCCAATT	21	5.60288325950811
71	TGTACTTAGTGCGGCTGAGGT	21	5.60288325950811
71	TGGACTGTCGGCCTGTCACGA	21	5.60288325950811
71	TGGAATGTATAGAAGTATGTAA	22	5.60288325950811
71	TGCTTTGTCGGCTTCGAATGT	21	5.60288325950811
71	TGCTCTCTGATGTTTTTCACA	21	5.60288325950811
71	TGCGAGCGTGATCGGCCTGGC	21	5.60288325950811
71	TGCAAGGAAAGATTTCGAACA	21	5.60288325950811
71	TGAGGTCATAGTGAAAGCTAC	21	5.60288325950811
71	TGACTAGACCCATACTCAGCT	21	5.60288325950811
71	TGACACTGAAGCGAGATGGT	20	5.60288325950811
71	TGAATTTCTGATGGTGCATTT	21	5.60288325950811
71	TGAACTTAGCCGTACTGACAG	21	5.60288325950811
71	TGAAAGACCTGTTGGTAGTGAGACC	25	5.60288325950811
71	TCTTCTGCATAGTCTTTCGAA	21	5.60288325950811
71	TCTATGACTTCGGCTTGGTA	20	5.60288325950811
71	TCGTGGCTATCCTTTGAGCGA	21	5.60288325950811
71	TCATTGGCTGAACTTCGACT	20	5.60288325950811
71	TCAGACGGGTGTCTCTCGGCC	21	5.60288325950811
71	TATTCTTCGAACTGCGATTTG	21	5.60288325950811
71	TATCGACACATATGGACTCCCAA	23	5.60288325950811
71	TATAATCTTCAGACGTGTTCA	21	5.60288325950811
71	TAGTAAGCTCAGATCGTTGTC	21	5.60288325950811
71	TAGGATTCTGATATTGTTGTG	21	5.60288325950811
71	TAGCTCTTGCGCACGGATTGC	21	5.60288325950811
71	TACTGATAGGGCTTGCTTCCT	21	5.60288325950811
71	TACTGAATTGATGAACTTGAC	21	5.60288325950811
71	TACGTCACCTTTGAATCTTTC	21	5.60288325950811
71	TACGATCCCTCTCAGAATTCT	21	5.60288325950811
71	TAATGTGGCGATCCTGTGCTC	21	5.60288325950811
71	TAATCGTAGTGGACCTTTACT	21	5.60288325950811
71	TAAATGTGGAATCCAGAATGG	21	5.60288325950811
71	GTTTTTCAGTAAAATCCAGTTCT	23	5.60288325950811
71	GTTTTGTTCTGCTGCTGCTTTT	22	5.60288325950811
71	GTTTCGCCTTGGCCTGTGCTTT	22	5.60288325950811
71	GTTTCCAATGCAGATCTCAACT	22	5.60288325950811
71	GTTTCACAGGACTGAACCATCGA	23	5.60288325950811
71	GTTTCAATTGTGGGAAAGAAGG	22	5.60288325950811
71	GTTTATTTACGTATGGGTTAGTA	23	5.60288325950811
71	GTTTATTCGTTGCTGCAGGCACC	23	5.60288325950811
71	GTTTACGAGCTTCTTGAGCAAGA	23	5.60288325950811
71	GTTTAATACATAGATCGCGATT	22	5.60288325950811
71	GTTGTGTAGTCGAAGATTCAATA	23	5.60288325950811
71	GTTGTGTAGTAATGATGAAACC	22	5.60288325950811
71	GTTGAGGGTACTGTAGAGGAGAC	23	5.60288325950811
71	GTTGACACTCTTGGCAAACATG	22	5.60288325950811
71	GTTCTTTCTTCGTATTTCTCGT	22	5.60288325950811
71	GTTCTTGCTGTAGATGTGTTTTC	23	5.60288325950811
71	GTTCATTCATTACATTCTCGGTT	23	5.60288325950811
71	GTTATCGACCTTAGTCCATCGG	22	5.60288325950811
71	GTTATCATGAACTGCGACCATG	22	5.60288325950811
71	GTTAGATGACAATGAGAATGAA	22	5.60288325950811
71	GTGTGCCGCTGCCAGTTCGTTC	22	5.60288325950811
71	GTGTCGTCTGTGACTATTTCCACTTT	26	5.60288325950811
71	GTGATCATGATGAGCGTCGGAT	22	5.60288325950811
71	GTGAAAGACCTCCGGAACTGTCT	23	5.60288325950811
71	GTGAAAATACCCGGGATCAGGA	22	5.60288325950811
71	GTCGTGTGCTGGAGTCTTCTTT	22	5.60288325950811
71	GTCGAAGTCGTTCTTGTTCGTG	22	5.60288325950811
71	GTCAATGATATCGTCGGCTTCC	22	5.60288325950811
71	GTATTTCATCTGCTCAGGCTGT	22	5.60288325950811
71	GTATTCGTGGTCTGCTCAGTTGAGT	25	5.60288325950811
71	GTAGTCTGGTTGATGTCAACTC	22	5.60288325950811
71	GTAGCTGGATGAAGTAGATCGA	22	5.60288325950811
71	GTAGATGAGCTCGAAGTTGAG	21	5.60288325950811
71	GTACGTGAACCGAGGAATGGTA	22	5.60288325950811
71	GTAATTATTGATCCGCTCTATC	22	5.60288325950811
71	GTAATCACGCACTCTGTATACGC	23	5.60288325950811
71	GTAATAGTCGTTCATATAGATGT	23	5.60288325950811
71	GGTTCTACGTGGGACGTAACGG	22	5.60288325950811
71	GGTCGGTGATGTCCATTGTTCA	22	5.60288325950811
71	GGTCGATCGAGGGAAGCTGTTCCT	24	5.60288325950811
71	GGCTCTTCCGGATTAATTCTGCT	23	5.60288325950811
71	GGCTATCTGATCGATTCTTTGGATTA	26	5.60288325950811
71	GGATGATCGCAGCGATGAAGTT	22	5.60288325950811
71	GGATCTGAAATTCTGAATGTTTC	23	5.60288325950811
71	GGATATGATAGATCTATTGGAGA	23	5.60288325950811
71	GGAGAGGCGGACGGACCGCAGG	22	5.60288325950811
71	GCTTTATTCGAATTTACTGAACTCGA	26	5.60288325950811
71	GCTTGTCCGTCGTCGTGCTGGG	22	5.60288325950811
71	GCTGGAACGTCGGGAAATGAAAT	23	5.60288325950811
71	GCTCATTCCGTCCTCCCTGTTGG	23	5.60288325950811
71	GCGTACATGGCCGGGTATTTGACTCT	26	5.60288325950811
71	GCCGATTAATAGAATGTTTTTT	22	5.60288325950811
71	GCATGAAAATTCGGGCAGCGATC	23	5.60288325950811
71	GCATCATCGCTGGAATAGATCA	22	5.60288325950811
71	GCAGTTATTGAAGGACAGTGTCT	23	5.60288325950811
71	GCACACGTGACGTCTCTCGATC	22	5.60288325950811
71	GCAAATGAGCGGAACGATGGTC	22	5.60288325950811
71	GATTTCGGCTGCATTCCAATCG	22	5.60288325950811
71	GATTGGTGTAGAATCAGGAGGA	22	5.60288325950811
71	GATTCTCTTCTTGCACTGTAGCG	23	5.60288325950811
71	GATTCTCATCTGCTTAATGAAC	22	5.60288325950811
71	GATTAGACTGATTTCTCTTCAAGTTT	26	5.60288325950811
71	GATTAAGAGACAGGCAAGAATTA	23	5.60288325950811
71	GATGTAGTTGGCGACGATGCGC	22	5.60288325950811
71	GATGGCACTGCATGAATTCACGG	23	5.60288325950811
71	GATGATGCCGGATTCGTTTGTAG	23	5.60288325950811
71	GATGAGACTTCTAACTTCGAAT	22	5.60288325950811
71	GATCTGAATCTCTGTCTCAATT	22	5.60288325950811
71	GATCTCTTTTCGGCCTTACTCA	22	5.60288325950811
71	GATCTATTGTGACTCGTTGGTTA	23	5.60288325950811
71	GATCCCTCTGATTCGAAGACGT	22	5.60288325950811
71	GATCAGACGAGAGATCTCCGACA	23	5.60288325950811
71	GATCAAAAACAGGAATGAAGAAAAAG	26	5.60288325950811
71	GATATGTCCTACTTTACACTCG	22	5.60288325950811
71	GATATAGGAATGTGAAATAGATT	23	5.60288325950811
71	GATATAATGAATGGGCGGAATGT	23	5.60288325950811
71	GATATAACTTCAATGGGTAGAA	22	5.60288325950811
71	GATATAACTGTGATTCTAGTAC	22	5.60288325950811
71	GATAGATCTGTAATAAACATGA	22	5.60288325950811
71	GATAGAATATGTAGAAATGAGATT	24	5.60288325950811
71	GATACTCATCGCTATCTCTCTT	22	5.60288325950811
71	GATAATGCTCTGAGCCTCA	19	5.60288325950811
71	GAGTAGAGGCACAACTGTTCGC	22	5.60288325950811
71	GAGGCCTCCTGGGTCGGACGATG	23	5.60288325950811
71	GAGGATTAGAATATCGTGTTTGA	23	5.60288325950811
71	GAGGAACCTATGTGTAAATGAGT	23	5.60288325950811
71	GAGCGCGACGGTCACAAGAAACG	23	5.60288325950811
71	GAGCAAGTCCATGAACACTAACACT	25	5.60288325950811
71	GAGCAACTGTTTATCTGCACAG	22	5.60288325950811
71	GAGATTGTTGTGCTCTCTTGT	21	5.60288325950811
71	GAGATGATATAAGACTAGAGAT	22	5.60288325950811
71	GAGATGATAGACTCGATCGATAATTG	26	5.60288325950811
71	GAGATAAGACTGTTCGACCTTC	22	5.60288325950811
71	GAGACTCGAATATTTTATGAATT	23	5.60288325950811
71	GAGACGAACAACTCCTCCGTT	21	5.60288325950811
71	GAGAATACGGTAGATCATCTTG	22	5.60288325950811
71	GACTTGGAGACAGACAACCTTGAGTA	26	5.60288325950811
71	GACTTGGACAACGTGCACTTCT	22	5.60288325950811
71	GACTTCTTTTCGGACGACGTGT	22	5.60288325950811
71	GACTATCTTGAGAGTACCTGTA	22	5.60288325950811
71	GACGGGCATCTTCGTAGATAGAA	23	5.60288325950811
71	GACGGCAAGGTTCTGATGTATCTT	24	5.60288325950811
71	GACCGTCGGGACTTCTTTGGG	21	5.60288325950811
71	GACCGTAGAAGAGTGCTTTTA	21	5.60288325950811
71	GACCATATCGTGGAGAGCGAACC	23	5.60288325950811
71	GACATGGGCTGGACCACACACGT	23	5.60288325950811
71	GACATCGGATAGTATCATGAACA	23	5.60288325950811
71	GACAAATTGTGTGAGTTCTTCT	22	5.60288325950811
71	GAATTCAGTCCGGATTGGAGGT	22	5.60288325950811
71	GAATGTGTGATTGTTTCTTTCGT	23	5.60288325950811
71	GAATATTATCGTAGCAGTGACGT	23	5.60288325950811
71	GAATATAATGCAGCGAAGAACTC	23	5.60288325950811
71	GAATAGATGATTAAAAAAGGGCT	23	5.60288325950811
71	GAAGTAGAAATCTTTTGGCGCG	22	5.60288325950811
71	GAAGGGGTCATTCGACATGGGCT	23	5.60288325950811
71	GAAGGCGGACTCTCTTTGAGAA	22	5.60288325950811
71	GAAGCTGTTTCTCGATCTCTT	21	5.60288325950811
71	GAAGATGTGCGCCTCTAGATTCTT	24	5.60288325950811
71	GAAGAGATGTGGCCAACGCGGA	22	5.60288325950811
71	GAACTTGGCCTATGTACTCGAA	22	5.60288325950811
71	GAACTGCAGATGATTCCGATGT	22	5.60288325950811
71	GAAATGGAGTTTGAGACTGAGT	22	5.60288325950811
71	GAAATACGGATTCAAGCTCGCTA	23	5.60288325950811
71	GAAAGCTTGAAAGACGTCGTTGA	23	5.60288325950811
71	GAAACTGACGATGAATACTAGT	22	5.60288325950811
71	GAAACGGAGAAATAAGCATGGA	22	5.60288325950811
71	GAAACACTGGTAGTATATAACA	22	5.60288325950811
71	GAAAATTTGACTGAGAATGGATT	23	5.60288325950811
71	CACCCGTAGTCCGTTGTCGTCT	22	5.60288325950811
71	ATTATCTCTGACGATCTTCCTTC	23	5.60288325950811
71	ATGACACCTGGGCGAACTGTC	21	5.60288325950811
71	ATAGATATTTTCGAGGCTCGACA	23	5.60288325950811
71	ATAATAATATTTATCCGCACTGT	23	5.60288325950811
71	AGATTAGTGTTGCCTCTGATGT	22	5.60288325950811
71	AGAAAGACTTTAGCAAATTGTT	22	5.60288325950811
71	AGAAACGGCAGTCTTAGCAGAGG	23	5.60288325950811
71	ACTTCTAGCCTTTCATCACCAGA	23	5.60288325950811
71	AATTCCTCTGAGACGTCGCTCT	22	5.60288325950811
71	AATGGTACGAGATTGAAGTGACT	23	5.60288325950811
71	AATGGCACTGCATGAATTCACGCA	24	5.60288325950811
71	AATCGAACGGACTTGAATTCTC	22	5.60288325950811
70	TTTTGTGGTGCTGTGTGCTGG	21	5.52396941078265
70	TTTTGATTGGCTTTCCGAGGA	21	5.52396941078265
70	TTTTATCGGTAAATTTAAGGG	21	5.52396941078265
70	TTTTATACCGGGTCGAGAATT	21	5.52396941078265
70	TTGTCGGAGCGAAGAGGCACA	21	5.52396941078265
70	TTGGCTACCGTGGATATGTGTTT	23	5.52396941078265
70	TTCTGGTGTGTCAGGCGATGT	21	5.52396941078265
70	TTCTACGATGTCATGTTGCTG	21	5.52396941078265
70	TTCGGCCTTGAGATCCTTTCG	21	5.52396941078265
70	TTCGATCTGTACCGGCTGACA	21	5.52396941078265
70	TTCATTCCACGTGTCACTACT	21	5.52396941078265
70	TTATTCCGAGCTCTCGTTTGC	21	5.52396941078265
70	TTATACTGAAATCTGTGCTTA	21	5.52396941078265
70	TTAGTATGCGACGTCCTAGGC	21	5.52396941078265
70	TTACGCGAGCGGGAAGACCAGC	22	5.52396941078265
70	TGTTTGGAACGCTCGAGTTGG	21	5.52396941078265
70	TGTTGGGTCTGCACTGCAGTG	21	5.52396941078265
70	TGTGAACGATGCAGATAACGT	21	5.52396941078265
70	TGTGAACCCGCCATATGACGC	21	5.52396941078265
70	TGGTCTCTACCCATCTGTGAA	21	5.52396941078265
70	TGGGCTGCACTTTCGTTCTCT	21	5.52396941078265
70	TGATATGTCTGGTATTCTTGAGTT	24	5.52396941078265
70	TGACTTGTAGTACGCCGTTGT	21	5.52396941078265
70	TGAAAGACCTGTTGGTAGTGAGATG	25	5.52396941078265
70	TCTTGGAAACTCGAACTGTGT	21	5.52396941078265
70	TCGTGTACGCTTACGTAGAAC	21	5.52396941078265
70	TCGGTGTGCCCTCTTTATTGC	21	5.52396941078265
70	TCGGGTGCACAGTTCTGCGGA	21	5.52396941078265
70	TCGAATTCGGACATATGTCG	20	5.52396941078265
70	TCATGTTGTGCGATGTAGTGT	21	5.52396941078265
70	TCATGCCGAGTTGATGAACGC	21	5.52396941078265
70	TATGTCGCGATTTACCGAA	19	5.52396941078265
70	TATCATTGACGACGTGACTCT	21	5.52396941078265
70	TAGAGTTGCTGGACGATGCGA	21	5.52396941078265
70	TAATCTCGAGACACTACTTTC	21	5.52396941078265
70	TAATAACTGCACTTCTGCTTC	21	5.52396941078265
70	TAACAACGATCTCAAGACTAG	21	5.52396941078265
70	GTTTTGGATGACGTGTCGAGATGTG	25	5.52396941078265
70	GTTTGTATCCTGTAGCCTTATTC	23	5.52396941078265
70	GTTTATCTCCGATATCTTGAAC	22	5.52396941078265
70	GTTTAGCAACGTCTCTACGGACT	23	5.52396941078265
70	GTTTAGACGGACTACATACC	20	5.52396941078265
70	GTTTAGACCGGAGCGGATGTGG	22	5.52396941078265
70	GTTGTAGTGCTCAGAGAGTTCCT	23	5.52396941078265
70	GTTGTAGATCCATACTTTCGCT	22	5.52396941078265
70	GTTGTAAAGCTCGTGTAATATG	22	5.52396941078265
70	GTTGGTGACATGTGTCGATGATCT	24	5.52396941078265
70	GTTGCATGGCCTGTCGGAGAGC	22	5.52396941078265
70	GTTCTCGATGATTTGTCTGTACA	23	5.52396941078265
70	GTTCGTGCAGGCTCCCGTCACC	22	5.52396941078265
70	GTTCGAATTCTATCCATCTCAT	22	5.52396941078265
70	GTTCGAATCGCTGCCAACTCCTT	23	5.52396941078265
70	GTTACTGTGCGTATTTTTGAGCT	23	5.52396941078265
70	GTGTGTTCTTCAGGTAGTCTCC	22	5.52396941078265
70	GTGTGTGTGCGGGCGCGGGGCATGT	25	5.52396941078265
70	GTGTCCAGCAGGTAGTAGAAAGT	23	5.52396941078265
70	GTGTAGCTTAATATGAATTTTT	22	5.52396941078265
70	GTGGATCTTCGATAAATTTTGGT	23	5.52396941078265
70	GTGGATCACGGATGTAGGGAAAA	23	5.52396941078265
70	GTGCGTGTCTCGGATGAACTTCT	23	5.52396941078265
70	GTGCCTGTGAAACGTCCTCTTCG	23	5.52396941078265
70	GTCTTGTCGTACTGTGAACCCT	22	5.52396941078265
70	GTCGAAGTCGTTCTTGCTCGTG	22	5.52396941078265
70	GTCCCATTGAAAATCGTACTG	21	5.52396941078265
70	GTCCAGGGCTTTCTGCTTCTCT	22	5.52396941078265
70	GTCATTGTCGTCCATGCTGTCGA	23	5.52396941078265
70	GTATTGCATTTGATTGTTGGCT	22	5.52396941078265
70	GTATGTGTAGCAGCTTTTCTCA	22	5.52396941078265
70	GTATCTTTTAGCTCTGGATGGA	22	5.52396941078265
70	GTATCTTCTGAGGGCTGTCCACG	23	5.52396941078265
70	GTATCGGAAGCATAGATTGGTT	22	5.52396941078265
70	GTAGTTGTAAACGATGACGG	20	5.52396941078265
70	GTAGGGCCCACGTCTCTGATCC	22	5.52396941078265
70	GTAGCGACGTGTTTCTGTTCTG	22	5.52396941078265
70	GTAGATGATCTCACACTGGAG	21	5.52396941078265
70	GTAGACATTGTAGTCCCTTCTG	22	5.52396941078265
70	GTACTCGTCGATGTTTGTCTTCT	23	5.52396941078265
70	GTACATGTGGAGATGACAGTAG	22	5.52396941078265
70	GTAACTGTAGGAGAAGAGACAC	22	5.52396941078265
70	GTAACAGGACCGAGAGGCGTG	21	5.52396941078265
70	GGCTATTGTAGTGCATCATTGAT	23	5.52396941078265
70	GGCAACTTCAACTGAAGAACTTGA	24	5.52396941078265
70	GCTTTCTCCGTTGTCAGATGTG	22	5.52396941078265
70	GCTTGCGTACAATGAATGAGAG	22	5.52396941078265
70	GCTTACGACCATACCCCGTTGAA	23	5.52396941078265
70	GCTCCGATCGTACTTGTGTACA	22	5.52396941078265
70	GCTAAAGACGTAGCCCTTCGCA	22	5.52396941078265
70	GCATCTCCGTTGACTCTCTTGC	22	5.52396941078265
70	GCAGTATTCGATCGAGTTTGAGC	23	5.52396941078265
70	GCAGCTTCTGACGATCGTCTCTT	23	5.52396941078265
70	GCAGATGTCGGCAATCGCCTCG	22	5.52396941078265
70	GATTTATCTTGCGTAGCTCTTGT	23	5.52396941078265
70	GATTGTCTCGTCGATTCCGAGGA	23	5.52396941078265
70	GATTGAGTGTGCTGAAGAGCGG	22	5.52396941078265
70	GATTGAGCTGTGTCCTTAGAACT	23	5.52396941078265
70	GATTCGAGAAGACTGCTCCGG	21	5.52396941078265
70	GATTCGACAGCTCTGGTCTTTGC	23	5.52396941078265
70	GATTCCGACTCTGAAACGATCA	22	5.52396941078265
70	GATGTTGGTTCGTCTTTGTACT	22	5.52396941078265
70	GATGTGTGCTACTTCGATGATTT	23	5.52396941078265
70	GATGTATCGATCCGAATGTGT	21	5.52396941078265
70	GATGGAAGATAAGATATTGAATC	23	5.52396941078265
70	GATGGAAACGACGGCGGAGTAGC	23	5.52396941078265
70	GATGATCCGGAGTTTAGAGAGAA	23	5.52396941078265
70	GATGACAGCTTCGAGGACACTC	22	5.52396941078265
70	GATCTCCTCATATCGTGGGAATGTTG	26	5.52396941078265
70	GATCGGCGTCTCCTCAGCGAGC	22	5.52396941078265
70	GATCGATCAAGCAATATGCGGAT	23	5.52396941078265
70	GATCACGAGGCGTACTGTACT	21	5.52396941078265
70	GATATCGAGCGATCTGTTGAGCA	23	5.52396941078265
70	GAGGAGTTGAGGGCATGTAGG	21	5.52396941078265
70	GAGGAAGTAGAACGAATGAGGCA	23	5.52396941078265
70	GAGATCGATCGTTTCTGGAAAGT	23	5.52396941078265
70	GAGAGAGCTTCGAATTGTCAGA	22	5.52396941078265
70	GAGAATTGTTGGTGATATGTAA	22	5.52396941078265
70	GAGAATCAGTGACGGTGCTGTGG	23	5.52396941078265
70	GAGAAACTATCTGACATTACGGT	23	5.52396941078265
70	GACGTTCGACGACGACTTGAGG	22	5.52396941078265
70	GACGATTCGTCTCGAAAGACTCG	23	5.52396941078265
70	GACAAGTAGCTAGAAAGGAAAT	22	5.52396941078265
70	GACAAAGATGCAGAATAGCTGGA	23	5.52396941078265
70	GACAAAAGGTCAGGTAGACGATG	23	5.52396941078265
70	GAATTTGCGCGTCGGGTCGTCC	22	5.52396941078265
70	GAATTTCGGACGTGGGACTGAA	22	5.52396941078265
70	GAATGGACTGTGCGTGGGCGC	21	5.52396941078265
70	GAATCTACTGAGAATTGGGTAAT	23	5.52396941078265
70	GAATCGATTACTGTAGCTCAATC	23	5.52396941078265
70	GAATCGAACTTTGCCTAAACTT	22	5.52396941078265
70	GAATCCGGTAGCGAGAACTCCT	22	5.52396941078265
70	GAATCATTGTAATGAACGCTG	21	5.52396941078265
70	GAAGTGACGAGGCCCGTGGATA	22	5.52396941078265
70	GAAGGTGCTGCCATTGAATTCA	22	5.52396941078265
70	GAAGGGCTCTTTAAATGTTACA	22	5.52396941078265
70	GAAGGACTGCTCTTCGAACAGGC	23	5.52396941078265
70	GAAGATGAAAGACGTAAGACTCA	23	5.52396941078265
70	GAAGAGGACAACAAGGATTGGC	22	5.52396941078265
70	GAACAGTGTGGTGTGTAGATCC	22	5.52396941078265
70	GAACACGCGGCAGCCGATCTCTA	23	5.52396941078265
70	GAACAATCGTCCTCATTGACCG	22	5.52396941078265
70	GAAATTGGACGGTGGGTTTTCT	22	5.52396941078265
70	GAAACGTACTGCTGGAACGAAC	22	5.52396941078265
70	GAAAATTCGGGCAGCGATCAAGA	23	5.52396941078265
70	CTAAAGCTCGGCTAACACCTCT	22	5.52396941078265
70	CGGCAGTGATGAATAAAAT	19	5.52396941078265
70	CACCTGTAGTCCGTTATCGTCT	22	5.52396941078265
70	CAAAGATCTTGGATGAGTGC	20	5.52396941078265
70	ATTCCATCGGGTCTTTGCATTC	22	5.52396941078265
70	ATATTTACGGTAGGACATCATCC	23	5.52396941078265
70	ATATTGATTGTAGGTCGTTTCGT	23	5.52396941078265
70	ATATCTTTGATCTTTCGATTCTT	23	5.52396941078265
70	ATAGATCCATTGGACAATC	19	5.52396941078265
70	AGACATTATTGTAGAGAGAAAAT	23	5.52396941078265
70	ACGTCAGTTCTGCCACTTTTTACC	24	5.52396941078265
70	AATAATTTGTAGAACAAGTGTGCC	24	5.52396941078265
70	AAGATTAGCAGCAGTGGATG	20	5.52396941078265
70	AAAAGACGAGTATAATAGAGAGA	23	5.52396941078265
69	TTTCTGAATGAACTATTGGCT	21	5.44505556205718
69	TTTCATCTGGTCTGCTGATGT	21	5.44505556205718
69	TTTACGAGGATCTGTTTTT	19	5.44505556205718
69	TTGTGTTTGGAATTCTTTTTT	21	5.44505556205718
69	TTGTCAGCTAGTCGAAATGGT	21	5.44505556205718
69	TTGGATTCGGGAAACAGACGA	21	5.44505556205718
69	TTGGATCTCGAATGGCGCGGC	21	5.44505556205718
69	TTCTTCTCTCGGTTATACTCC	21	5.44505556205718
69	TTCTGGCTTACTGAAGAAGTT	21	5.44505556205718
69	TTATCGATCGGAATACGTTTC	21	5.44505556205718
69	TTAGTAGCAGTTGTCGGAATA	21	5.44505556205718
69	TTAGATGGATGAAACGAGAGA	21	5.44505556205718
69	TTACAAGTAAGGAATAATGGA	21	5.44505556205718
69	TTAATGTGGAAAAAGACAGTG	21	5.44505556205718
69	TGTTACTCAGCTTTCGGACGC	21	5.44505556205718
69	TGTGTGAAATACTGCCGTGTG	21	5.44505556205718
69	TGGTTCGACAGGTAGGAGAGC	21	5.44505556205718
69	TGGTTCCTCTGTAAATTCAAT	21	5.44505556205718
69	TGGTTCCAAGACTCCTGTTTC	21	5.44505556205718
69	TGGGTTCAACCTGTACTGTGT	21	5.44505556205718
69	TGAGATCATAGTGTAAGCTACT	22	5.44505556205718
69	TGAACTTCTGAATCATGTCGA	21	5.44505556205718
69	TCTTCTAAGTCCGATGGCTAGA	22	5.44505556205718
69	TCTGAGTAGGGATTTGTCTGA	21	5.44505556205718
69	TCGCATCCGATAACGTAGAAC	21	5.44505556205718
69	TCCTCTGTTTGCTCAATAAT	20	5.44505556205718
69	TCATGAGTAGATCTGTAGGTG	21	5.44505556205718
69	TATTCCGGCCGTAGATCTGTT	21	5.44505556205718
69	TATGACTAACAGAGCGCACGAG	22	5.44505556205718
69	TATGACACTGAAGCGAGATGCA	22	5.44505556205718
69	TATGACACCTGGGCGAACTGGCC	23	5.44505556205718
69	TATGACAATGTACGGAAATCA	21	5.44505556205718
69	TATCTTCTTTGTCGGATCAGT	21	5.44505556205718
69	TATCTGGACAGTTCCTCGTGT	21	5.44505556205718
69	TAGTTCTCTGATCTACCTTGC	21	5.44505556205718
69	TAGTCCTGGGAATTTGTAGCA	21	5.44505556205718
69	TAGGACCTAGTCACCTCGATC	21	5.44505556205718
69	TAGCGATCGTATCTTTCTCCT	21	5.44505556205718
69	TAGACGGCTGGTTCTGGTCCA	21	5.44505556205718
69	TAGAATTGTTGACTGTTAATC	21	5.44505556205718
69	TACTTTGTACGCTAGCTTTGC	21	5.44505556205718
69	TACGAGACGCGATTATGACTG	21	5.44505556205718
69	TAATGTCTTAGCTGTTCTGCT	21	5.44505556205718
69	TAACGTGTTAGATACTTGTCC	21	5.44505556205718
69	TAACCCGTACCGTGAGAACGC	21	5.44505556205718
69	GTTTTGACGGTGTGATCTCAGTATT	25	5.44505556205718
69	GTTTGGACTTTCGAAAAGAACT	22	5.44505556205718
69	GTTTATCGTTGATGTCCGCAGAT	23	5.44505556205718
69	GTTTACTGATTTCTCGTGAGG	21	5.44505556205718
69	GTTGTTATCGTTATTTGTCCTGG	23	5.44505556205718
69	GTTGTCAGATGTGAAATGAGCA	22	5.44505556205718
69	GTTGGTCGTTTCCATTGAAGG	21	5.44505556205718
69	GTTGAGAGAGGCGTTGTGATTC	22	5.44505556205718
69	GTTCTCTTCGAATTGTAGTCCCA	23	5.44505556205718
69	GTTCGTTCATTCATTACATTCTC	23	5.44505556205718
69	GTTCACGAAGATCTGGATGGAGA	23	5.44505556205718
69	GTTACTTCTAGTGCTCTTTCTG	22	5.44505556205718
69	GTTACTTCGGTCGTACTGCGAG	22	5.44505556205718
69	GTTACGAAGATTGTTGATCACCA	23	5.44505556205718
69	GTTAACTTACTCGATACTCCTG	22	5.44505556205718
69	GTTAAACATTGCAGGAATCGACT	23	5.44505556205718
69	GTGTGCGGGCTGACGCTCTAACG	23	5.44505556205718
69	GTGGCATTGCAACAACATTGAT	22	5.44505556205718
69	GTGGCATCCTGTGAGCTTTCCG	22	5.44505556205718
69	GTGCATCACGGGCTCCTGGCTGC	23	5.44505556205718
69	GTGACTCAGAATTTATTGAATGGTTG	26	5.44505556205718
69	GTGAACATCGTGCCAACACTGAG	23	5.44505556205718
69	GTCTTGCAGATCTTCGAGTAGC	22	5.44505556205718
69	GTCTTAGAACATCTTATCAGCT	22	5.44505556205718
69	GTCTGTCGAGTTGCTTGAGTGC	22	5.44505556205718
69	GTCTCTTGTAGGCTCTTGCAGC	22	5.44505556205718
69	GTCCGTGTCCTGTTCAGCTCGCT	23	5.44505556205718
69	GTCCATTTTGTTCTCGAACTGTT	23	5.44505556205718
69	GTCACCATCGTTGAGTAATCTCA	23	5.44505556205718
69	GTATTGGATCAATTCTTCTGGC	22	5.44505556205718
69	GTAGTGCTCGGCCATTTGGCTCT	23	5.44505556205718
69	GTAGGGTTGGGAGAGCTCGATT	22	5.44505556205718
69	GTAGCCGACGACGAGAACAGTT	22	5.44505556205718
69	GTAGATAAGTTGGAGTTGAAACC	23	5.44505556205718
69	GTACTTGGTCTCTTCCTTCTCT	22	5.44505556205718
69	GTAATTCGGGCTTGGCCAACGGT	23	5.44505556205718
69	GTAATGTCAGAGCAGAGGAAAG	22	5.44505556205718
69	GTAAGCGAGCTGTTTCACGTTG	22	5.44505556205718
69	GTAAATATATGGGAACTGTTCA	22	5.44505556205718
69	GGTAGAGTAGGTCTAGAGTAGAT	23	5.44505556205718
69	GGCTTCCGTCGGGACAATGCAG	22	5.44505556205718
69	GGCGAATATGATCTACTTGAT	21	5.44505556205718
69	GGAATCCGATCGAAGCACTCGA	22	5.44505556205718
69	GCTTTTTCCGAATTTACTGTGGA	23	5.44505556205718
69	GCTTGACTGTATCCTTCTTGTC	22	5.44505556205718
69	GCTTCTCCGTTTATGACTCCAT	22	5.44505556205718
69	GCTTCAATCTGAGACCGGAATT	22	5.44505556205718
69	GCTGGCCCTTCTTGAACATGACC	23	5.44505556205718
69	GCTGCGATGGACAAAGAAGAGT	22	5.44505556205718
69	GCAGAGACTGTGCAGTTGGTG	21	5.44505556205718
69	GCAATCGTAGAACCAACTTCGCA	23	5.44505556205718
69	GATTTGGACGGAAAAGTGACGGT	23	5.44505556205718
69	GATTTCCTGTTTATGCTTTCGA	22	5.44505556205718
69	GATTGTCCATGACCCAGGGTG	21	5.44505556205718
69	GATTGGCCATTGCTCTGCGAGG	22	5.44505556205718
69	GATTGATCATCGGCTACTTTGGA	23	5.44505556205718
69	GATTCGAGAACATGACGTTATTTC	24	5.44505556205718
69	GATTAGCAGACTCAGATTGGAC	22	5.44505556205718
69	GATTACTGTAGGACGAGGAGCTC	23	5.44505556205718
69	GATGACAAGACATGATCTAGCA	22	5.44505556205718
69	GATGAAAGTAACAAGCTTGTAGG	23	5.44505556205718
69	GATCTTTTCCATCGGGATGAAA	22	5.44505556205718
69	GATCTGATATTAGGGCTAAGC	21	5.44505556205718
69	GATCGATCCCTGCTGTAGAATC	22	5.44505556205718
69	GATATTCGCTGATTAACTTGGGC	23	5.44505556205718
69	GATAGCAACTTGTACAGTAACT	22	5.44505556205718
69	GATAGAGCGGATTCGTGGTGGTT	23	5.44505556205718
69	GATAATCGTCATTGCAGTCTGC	22	5.44505556205718
69	GAGTACTGTTCCGTTTGATTTCC	23	5.44505556205718
69	GAGATGCCTTTATCAATACAACA	23	5.44505556205718
69	GAGATATAGACTCCCGAATGGAT	23	5.44505556205718
69	GAGAGTGAGATAGCTGAGTGTT	22	5.44505556205718
69	GAGACTATCTACTGACATGGACA	23	5.44505556205718
69	GAGACATGTAGGAATAATTGCA	22	5.44505556205718
69	GACTATGTTTAGAACACCGATGACAC	26	5.44505556205718
69	GACGATTAACTGTAAATAATGT	22	5.44505556205718
69	GACGAGAAGGTGAGCGAGTTGGA	23	5.44505556205718
69	GACATTCAATGTATCTTTCTGGA	23	5.44505556205718
69	GACAGAAAACGGCTTCTTGAACA	23	5.44505556205718
69	GAATTTAACTAGCGATCGAAGA	22	5.44505556205718
69	GAATTGGTTGGACCAACGTTGG	22	5.44505556205718
69	GAATTCAGTGAAATGGTAGACA	22	5.44505556205718
69	GAATGACGATCGACGATTGATGA	23	5.44505556205718
69	GAATATTCGAGAACTGGCTTTCA	23	5.44505556205718
69	GAATACAATTGACGACTGAGAGG	23	5.44505556205718
69	GAATACAATTGACGACTGAGAG	22	5.44505556205718
69	GAAGTTGAGAATATGTAGGCTT	22	5.44505556205718
69	GAAGTGTCTTTCTATGGTCTGA	22	5.44505556205718
69	GAAGTGGCGAGATCTCTGAT	20	5.44505556205718
69	GAAGGGAAACTTGAGCTCGCTT	22	5.44505556205718
69	GAAGATACGCGGAGATTCTGATC	23	5.44505556205718
69	GAAGAGTTGACGTGTAAAGGTA	22	5.44505556205718
69	GAAGAATGGGTCGGCGCTCTGGT	23	5.44505556205718
69	GAAGAATGGGTCGGCGCTCTGG	22	5.44505556205718
69	GAACTAACGGGACAGTAAGTAT	22	5.44505556205718
69	GAACGGAGCGAACGATCACTCGG	23	5.44505556205718
69	GAACATGACTGGACAATGATCC	22	5.44505556205718
69	GAAATAATTGTAGATGGACG	20	5.44505556205718
69	GAAAATCCAGAATATGAACATATTTT	26	5.44505556205718
69	GAAAATAATAATCGTCTACTGCA	23	5.44505556205718
69	GAAAATAAGATCTTTTTGAAC	21	5.44505556205718
69	CTTTCAGTTCCCATACTTCTGT	22	5.44505556205718
69	CTTATGTAGGTACTTTTCGTTG	22	5.44505556205718
69	CTATGACACCTGGGCGAACTGTC	23	5.44505556205718
69	CTAACTTGACCTGACTGTTT	20	5.44505556205718
69	CGGTGGAATCGCTTTCGGGTGCG	23	5.44505556205718
69	ATTTCGCAACGGTTCTGGATATT	23	5.44505556205718
69	ATTTATGCGGTAGTATTGAACA	22	5.44505556205718
69	ATTAAATTCTGAACAGTGCTCT	22	5.44505556205718
69	ATCACTCTCCGAGAATTTCTTGA	23	5.44505556205718
69	ATATGAGCTCGAGATGTCCTTGG	23	5.44505556205718
69	ATATACAATGTATTCGAGAACT	22	5.44505556205718
69	ATAATATACATAGTGGAACGATT	23	5.44505556205718
69	ACTGGTAAGAGATTGAAGTGACT	23	5.44505556205718
69	AATGACAGAACAGTGCGCG	19	5.44505556205718
69	AATAAAGGATCAATTGGACAAGA	23	5.44505556205718
69	AAGTCGCTCACTCGAACGCA	20	5.44505556205718
68	TTTTTCGACTGTGTTCCGTTC	21	5.36614171333171
68	TTTTGTTCTGTTAGCCGATGC	21	5.36614171333171
68	TTTTGGACGATTCTACTAC	19	5.36614171333171
68	TTTTCGACTGTCACCATGGCG	21	5.36614171333171
68	TTTCGATCTTGGAAAACATA	20	5.36614171333171
68	TTTCAGATCTTCCACTTAACA	21	5.36614171333171
68	TTTCAGAGAGCTACGAATTGG	21	5.36614171333171
68	TTTAGTCGAATGACGGCGTCT	21	5.36614171333171
68	TTGGCTGTATCGATCGATAGT	21	5.36614171333171
68	TTGATTTGAAAGCTGTTTGAA	21	5.36614171333171
68	TTGAATCTTCATGTTGGTTGG	21	5.36614171333171
68	TTCTTCTGACAGTACTCGAGC	21	5.36614171333171
68	TTCTTCTAGACTGTTCTTTTT	21	5.36614171333171
68	TTCGCTTGACCTTTGCACTTG	21	5.36614171333171
68	TTCCTGGCTGTGCGACTTTCT	21	5.36614171333171
68	TTCAGTTTCGTTGTGTCTCTT	21	5.36614171333171
68	TGTGTCTCCTCTAGTTATTCG	21	5.36614171333171
68	TGTGGATAAAACAGACGTTGT	21	5.36614171333171
68	TGTCTTTCTGGTCTGTAGTAT	21	5.36614171333171
68	TGGGCCTCTGATTGAGATTGC	21	5.36614171333171
68	TGGCAAGATTAACTAGCTTACTA	23	5.36614171333171
68	TGGATTGATTGGTTTGTATTT	21	5.36614171333171
68	TGGATTATATTGAAGGAGATG	21	5.36614171333171
68	TGGAGTTGGCGACGCTGGAGT	21	5.36614171333171
68	TGGACGGTACTCTCCACACTC	21	5.36614171333171
68	TGCTTCTGACGTGCCCTATGA	21	5.36614171333171
68	TGCCGAGTAGTACGTGAAGAG	21	5.36614171333171
68	TGCAGACTCTGTGCCCTTACA	21	5.36614171333171
68	TGATTCGGTCTTTTCACGGAA	21	5.36614171333171
68	TGATTATAGATTCCTTTCCGA	21	5.36614171333171
68	TGATTAGTGCGGTTATTTGTT	21	5.36614171333171
68	TGATATGTCTGGTACTCTTGGGT	23	5.36614171333171
68	TGATATGTCGCGATTTACCGAAA	23	5.36614171333171
68	TGAGATCACACCTCCGTTTCC	21	5.36614171333171
68	TCTCAGTCTGGCTTTATCAAA	21	5.36614171333171
68	TCGTGTCTTGTCTTTTTGGA	20	5.36614171333171
68	TCGAACGTCGGAATCTTTTCG	21	5.36614171333171
68	TCCCTGAGACCTCAACTGTGA	21	5.36614171333171
68	TCACCGGGTGTTTCTGCGACC	21	5.36614171333171
68	TATTGTTTGGGTTGATAGTGA	21	5.36614171333171
68	TATGTCCTCTTGGGTCCCTCT	21	5.36614171333171
68	TATGCTGTCGGCACTAGGTTT	21	5.36614171333171
68	TATGACGTTGGAATCGAGACG	21	5.36614171333171
68	TATGACACCTGGGCGAACGGTCC	23	5.36614171333171
68	TAGTCGATAAATTTCTTGTGC	21	5.36614171333171
68	TAGTAGTGCTGGAATACAACG	21	5.36614171333171
68	TAGGTTGTACGTCTCGGGTGT	21	5.36614171333171
68	TAGCTGTCGGTAATGTAGT	19	5.36614171333171
68	TACGTCCTTGGAGACTCTTCC	21	5.36614171333171
68	TACCCGTAGTTTTCGGACAGT	21	5.36614171333171
68	TACCCGTAAGCCATTCCGTCGAG	23	5.36614171333171
68	TACAGTGTTCTCCAAGGCGTG	21	5.36614171333171
68	TACACTTAACTCTGTCTCTTT	21	5.36614171333171
68	TAATCTTCGAATTAAACTTTG	21	5.36614171333171
68	NACCCGTAGATCCGAACTTGTGTG	24	5.36614171333171
68	GTTTTCAAGTCGACGTTTGAACA	23	5.36614171333171
68	GTTTGAACTGATTCTTGGGAAC	22	5.36614171333171
68	GTTGTCGCAGTTGATTTACTCTT	23	5.36614171333171
68	GTTGGAAGGCACGTAGGCTCTC	22	5.36614171333171
68	GTTGCTGTACACTTCATAGAGT	22	5.36614171333171
68	GTTGACGGTAGCCGAGTTTGTGG	23	5.36614171333171
68	GTTGACAGTGATATCGCACCGGA	23	5.36614171333171
68	GTTCTTTCGATTGCAGTGCTGGC	23	5.36614171333171
68	GTTCTTCATGATCTCTTAACAAT	23	5.36614171333171
68	GTTCGTGTCGGGGACCTCTTCT	22	5.36614171333171
68	GTTCGCACAGCTTTGATTATTC	22	5.36614171333171
68	GTTCGATTTCTAGTTTGTAGA	21	5.36614171333171
68	GTTCGAACTGAGAGAAGAAACA	22	5.36614171333171
68	GTTCCGTCGGTTGATAGTTTAGC	23	5.36614171333171
68	GTTAGCTCTCTTCTCTTGAATC	22	5.36614171333171
68	GTTAGAAAATCGACAGACTCCT	22	5.36614171333171
68	GTGTGGATCTCGAAGTGTTTCT	22	5.36614171333171
68	GTGTGCAGTCGGTCCTTCTCT	21	5.36614171333171
68	GTGTAGATGAACGAAATCGATT	22	5.36614171333171
68	GTGCTCGACGTCGGATCCGACCC	23	5.36614171333171
68	GTGCGATTACGGATGATTATAT	22	5.36614171333171
68	GTGATGAATTGACAGGAAGAAT	22	5.36614171333171
68	GTGATCACTGTCGGCTCTGTCT	22	5.36614171333171
68	GTGAAGTCGCTCCGTGGGATGT	22	5.36614171333171
68	GTCTGCTGCTCTGCTCTGCCGT	22	5.36614171333171
68	GTCTCGGAAGTAGCGTGCGATGC	23	5.36614171333171
68	GTCATCAACGTCGGCCGGAATT	22	5.36614171333171
68	GTCAAAGTCCAGGCTGTAGTTGTAC	25	5.36614171333171
68	GTATTACTCTCCGTTAGGCTTG	22	5.36614171333171
68	GTATTACGAGTGTCAAAATTGGA	23	5.36614171333171
68	GTATGTGTGCACTGCTGACTAA	22	5.36614171333171
68	GTATGATATGTATGATGACGTT	22	5.36614171333171
68	GTATCGATGTAGTCACTTGAG	21	5.36614171333171
68	GTATACATAGCGTCGTCGGTGT	22	5.36614171333171
68	GTAGTCTGGGTTCGTCGCTTCTC	23	5.36614171333171
68	GTAGTCCGACGGGAAAATGCCT	22	5.36614171333171
68	GTAGGCGTGACTATGATTTGT	21	5.36614171333171
68	GTAGCAACCAGACAGGGTACTT	22	5.36614171333171
68	GTAGAGATCGCGCTTATCGAAC	22	5.36614171333171
68	GTAATTAACGGAACGATGCAATA	23	5.36614171333171
68	GTAATTAACGGAACGATGCAAT	22	5.36614171333171
68	GTAATGTTCACCACCACATCGGT	23	5.36614171333171
68	GTAATCAACGGTCGAATGAATGT	23	5.36614171333171
68	GTAAGCATTGTCGTGAGTACTG	22	5.36614171333171
68	GTAACTCATAAATCATCTTGTTC	23	5.36614171333171
68	GTAACGTGTGGTTGACAGTAGA	22	5.36614171333171
68	GTAACGGATGCCTATGACGGGC	22	5.36614171333171
68	GGTAGACTGGTTGAGACTTTTCA	23	5.36614171333171
68	GGTACACTCTTGAATAATCCCT	22	5.36614171333171
68	GGGACAGTAAGTATTTCATATC	22	5.36614171333171
68	GGATAGATGGACAATTGAAAGGA	23	5.36614171333171
68	GGAATCGTAGAAGGTAAAAATCT	23	5.36614171333171
68	GCTTTCCGACCACAGTAGTACT	22	5.36614171333171
68	GCTCTCGCGACCTCCCGGTAGAC	23	5.36614171333171
68	GCTCCGTCACCTTCTTGTAGATG	23	5.36614171333171
68	GCTCAGTTGGATTGTAGTCCGG	22	5.36614171333171
68	GCCATGACTGTGGAGTAACAC	21	5.36614171333171
68	GCATCTCTCGGTACTACTGACC	22	5.36614171333171
68	GCAATCAGTCAGATTCGAGAAC	22	5.36614171333171
68	GCAAAGATGGCCGGATGACGAT	22	5.36614171333171
68	GATTTGGAACGGGCGGCTCTCTT	23	5.36614171333171
68	GATTTGAGTGGCGACGTACTTG	22	5.36614171333171
68	GATTGTGACTGAACAGGATGCAT	23	5.36614171333171
68	GATTGCTGTGGCGTGGTGTCGT	22	5.36614171333171
68	GATTCTATCGATTAATGACTGGA	23	5.36614171333171
68	GATTAGCTGAATCGCGGTTCTCT	23	5.36614171333171
68	GATGGAGTGATTGGTGTAGAATC	23	5.36614171333171
68	GATGCTGCACAACTCTTTGTTC	22	5.36614171333171
68	GATGATGTCTTCCTTCTGGATT	22	5.36614171333171
68	GATGATGGATTACTGTAGGACA	22	5.36614171333171
68	GATCTTTCTTAGCTCCTTTGAA	22	5.36614171333171
68	GATCTCGTTGAAACGTGTCCTGA	23	5.36614171333171
68	GATCGTATGAATAATGAACATCA	23	5.36614171333171
68	GATCGGTACCGTATCTTCAGCCA	23	5.36614171333171
68	GATCGGACAGTCGTAGTCGCCA	22	5.36614171333171
68	GATCGGACAGTCGTAGTCGCC	21	5.36614171333171
68	GATATCGGTATTGACCTCAGGT	22	5.36614171333171
68	GATATAAGAACTGTACGAAGACG	23	5.36614171333171
68	GATAGGGACGGCGTGAGGACTAT	23	5.36614171333171
68	GATAGCGATCGACGATAACCAT	22	5.36614171333171
68	GATAGATAAGCTATAGACTATGT	23	5.36614171333171
68	GATAGATAAGCTATAGACTATGGC	24	5.36614171333171
68	GATACGCGCTGATGATCTTCGC	22	5.36614171333171
68	GATAATGTAGTAGTCCGACTTT	22	5.36614171333171
68	GATAATACTCTGGAATAAATGAA	23	5.36614171333171
68	GATAACTTGGAAGTACTCGGGCA	23	5.36614171333171
68	GATAAATGAATTCGGAGCCGGT	22	5.36614171333171
68	GATAAACATAGTCGGTGAAGA	21	5.36614171333171
68	GAGTGTCGCTCTGAGCTGGAGA	22	5.36614171333171
68	GAGTCCGAGATCTTTGCTGAGC	22	5.36614171333171
68	GAGTAGCCGGTAGATGAGCAGA	22	5.36614171333171
68	GAGTAGATCGAGCGGTAACTTG	22	5.36614171333171
68	GAGTAGAGCAAAGACATAGAGTG	23	5.36614171333171
68	GAGGACGTGGCCGCACTCGGTC	22	5.36614171333171
68	GAGCTGAGGAACAAATAAAGTT	22	5.36614171333171
68	GAGCTCGCGAGATATGTTGACG	22	5.36614171333171
68	GAGCGAATCGGCGACTGACGAG	22	5.36614171333171
68	GAGATGTGGAAATTGAGTAAGT	22	5.36614171333171
68	GAGAGATCGTAGATTTAGAGTA	22	5.36614171333171
68	GAGAATGTTGAGATGGAATCTTT	23	5.36614171333171
68	GAGAACAAGCTTGTAGATCTTCT	23	5.36614171333171
68	GACGAATCTTCGAACATAATAGA	23	5.36614171333171
68	GACGAAATAGATGGTCATTGACTGCT	26	5.36614171333171
68	GACCGGTCTCAGTCCTCCTGT	21	5.36614171333171
68	GACATGTACTCTGAAGGATCGCG	23	5.36614171333171
68	GACATACTTGGCGTCCCTGTGGT	23	5.36614171333171
68	GACAGTTGACAGAAGAATTCTC	22	5.36614171333171
68	GACAGCGGAAGCGAGACGGAAA	22	5.36614171333171
68	GACAAGGGCGAATTGACGAATG	22	5.36614171333171
68	GACAAGGATCGTCCCTCGTGGA	22	5.36614171333171
68	GAATTTCAGCAGCTGTTTCTCA	22	5.36614171333171
68	GAATTGACTCGTGGATGAAACC	22	5.36614171333171
68	GAATTCGACTTGTTCCTTGCGCA	23	5.36614171333171
68	GAATTAAATGAAGATAAAACGG	22	5.36614171333171
68	GAATGTGTCGTGAAGGATCTGTT	23	5.36614171333171
68	GAATGACGATAGTCGCGACGT	21	5.36614171333171
68	GAATCCTCTTCACGATTGTTGG	22	5.36614171333171
68	GAATATTTGACTGATAGCCCGTT	23	5.36614171333171
68	GAATATCCCGGCAAGATTCTCG	22	5.36614171333171
68	GAAGTGAGGGCGCCTCTGCGG	21	5.36614171333171
68	GAAGATTAATACGCTGCTCTGC	22	5.36614171333171
68	GAAGAATAAGTATGCGATTGTGT	23	5.36614171333171
68	GAAATTGGATCTACGGTGGAGTA	23	5.36614171333171
68	GAAATAGTGCCATGGATCGTAG	22	5.36614171333171
68	GAAACGTTGGAGTGAATCAATG	22	5.36614171333171
68	GAAACGATCTCTCGGTAGATGC	22	5.36614171333171
68	CTTTCATATTTCGTAGAATAAGC	23	5.36614171333171
68	CTAGAGCTCGGCTAACGCCTCT	22	5.36614171333171
68	ATTCATTTTTGGCGACTGATCGG	23	5.36614171333171
68	ATGTAACGGATGGATGTATTACT	23	5.36614171333171
68	ATCAGATTGTGTGCCATGGCATT	23	5.36614171333171
68	ATCACAGCCGGACTGCTGATC	21	5.36614171333171
68	ATAGTCCATGAATTCTTTTTGTT	23	5.36614171333171
68	ATACTTTCGCTGTGTCCATTCAC	23	5.36614171333171
68	ATAACGTGGCATCCTGTGAGCTT	23	5.36614171333171
68	ATAAATGGCTGGAAAAAGATCG	22	5.36614171333171
68	AGATCTCGCGGAAGAAGCTGTGA	23	5.36614171333171
68	AGACGGAGCTCGATATATAGGA	22	5.36614171333171
68	ACTTCTGTATCGCTTATGTCTG	22	5.36614171333171
68	ACTGAACACAATTATGACATGCT	23	5.36614171333171
68	AATTTTCGTTTGCATCTCTGCAGT	24	5.36614171333171
68	AATGGCACTGCGTGAATTCACGG	23	5.36614171333171
68	AAGAATTCTCTAAGCAAAAAGTC	23	5.36614171333171
68	AAATTAATGCGGACGAATCTCG	22	5.36614171333171
67	TTTTCCGTTCTGTGATCCTTG	21	5.28722786460625
67	TTTGTTTGTAGTCGGTGTTGT	21	5.28722786460625
67	TTTGTACAGGTTCTGTGTTCA	21	5.28722786460625
67	TTTCTGCGTGGTAGAATCGGA	21	5.28722786460625
67	TTGTATCGTTTCCTTTCTCGG	21	5.28722786460625
67	TTGCTTCCGGCTATCGTTCAT	21	5.28722786460625
67	TTGAACCGTGGTGACTAGGCC	21	5.28722786460625
67	TTCTTGTTGGACTTGTTCTCA	21	5.28722786460625
67	TTCTCGGAGATCTTCTATTTG	21	5.28722786460625
67	TTCGGTTCGTTCACGCTTTGC	21	5.28722786460625
67	TTCCTGCTTGGTTTGACTTGT	21	5.28722786460625
67	TTAGTAACGATCAGGGCGGTAGT	23	5.28722786460625
67	TTAGAGTCCAACGAATTCGTT	21	5.28722786460625
67	TTACTGTGCGAAAGATGAGAC	21	5.28722786460625
67	TTAATTCTGGAGATGTTCGTG	21	5.28722786460625
67	TGTTGAAGACTGCATCTCGAGC	22	5.28722786460625
67	TGTTCCTTTCTGAGACTCTGC	21	5.28722786460625
67	TGTGACTCTGCATTTGTGCT	20	5.28722786460625
67	TGTATGGTGTGGATTGATGGT	21	5.28722786460625
67	TGTATGAGCTCCTGAAATTG	20	5.28722786460625
67	TGTACTCTGCAGCAATATCGGCA	23	5.28722786460625
67	TGGTCGGCCCATAGGTAAACA	21	5.28722786460625
67	TGGACTTTGGCCCTTCTCTTT	21	5.28722786460625
67	TGGAATATAAAGAAGTATGTAA	22	5.28722786460625
67	TGGAAGACCTGTTGGTAGTGAGACG	25	5.28722786460625
67	TGCGGCCATGAATTTCGTGTG	21	5.28722786460625
67	TGCGATTGTTCTCCTCAGCGA	21	5.28722786460625
67	TGCCTGATCCATAGCTCTTAG	21	5.28722786460625
67	TGAGATCACACCTCCCGTTTTC	22	5.28722786460625
67	TGAGACTCTTGCTGATCGTAC	21	5.28722786460625
67	TGACGGCTCTGTTTTAGTATC	21	5.28722786460625
67	TGAAGTTGGGGTTTTTGCTTG	21	5.28722786460625
67	TCTTTGGTTATCTAGCTGCATGA	23	5.28722786460625
67	TCTGGACGATTTTTCAACA	19	5.28722786460625
67	TCTCGGTCAGAAGTTTTGTTC	21	5.28722786460625
67	TCGCTCTCGGAATGGCTTGGG	21	5.28722786460625
67	TCGATCGTGGTTCTTGATTCC	21	5.28722786460625
67	TCCTTCGAACCCCCGAGTGTCAGA	24	5.28722786460625
67	TCACAACGCGATTCTTTCTGA	21	5.28722786460625
67	TATTTGCGACATCTGTTAGAG	21	5.28722786460625
67	TATTCCCGTCTCAGCTAGACT	21	5.28722786460625
67	TATTATTGCATAGACTCTCCG	21	5.28722786460625
67	TATGTCGTTGGCTGTTGTTGT	21	5.28722786460625
67	TATCATGACGTAGCAATTAGT	21	5.28722786460625
67	TATAGATCGATCTTTCTGGGC	21	5.28722786460625
67	TACTGGCCTCTCAATCCTTATT	22	5.28722786460625
67	TACTGCCAAGCATCTTGATCA	21	5.28722786460625
67	TACCCTGTAGTTCCGAGCCGTGGA	24	5.28722786460625
67	TACACAGTCCCCTGTAGTTGAGA	23	5.28722786460625
67	TAACATGATTGAGCTTTAAGA	21	5.28722786460625
67	TAACAATCTGGCGTCTGAGTG	21	5.28722786460625
67	GTTTTCCTCTGCTCATTCCGT	21	5.28722786460625
67	GTTTGAAATGATGTTTAGAAACTGTT	26	5.28722786460625
67	GTTTCTCTTGTCGTCCTCGACG	22	5.28722786460625
67	GTTTCGGCATTGAGAAGGAAAT	22	5.28722786460625
67	GTTTCGAATTGAAAAGATGTAGA	23	5.28722786460625
67	GTTGTGTGATAGAACTGACGTGT	23	5.28722786460625
67	GTTGTGCGGCGTTGAGAAGAACT	23	5.28722786460625
67	GTTGTAGTCGTCGTATGTAGCCT	23	5.28722786460625
67	GTTGGAGTCGGTGAAGCTGAAGT	23	5.28722786460625
67	GTTGCCGGGCTTCGCTGCTGTA	22	5.28722786460625
67	GTTGCCCGATCCCAGACGCTTG	22	5.28722786460625
67	GTTGCAGGGACTCAGCTCTTCTT	23	5.28722786460625
67	GTTGAAGTGGATACTGGGATACT	23	5.28722786460625
67	GTTCTTGTAGCTCCAATAGAATC	23	5.28722786460625
67	GTTCTACGGCTCTGGAGCAAGTT	23	5.28722786460625
67	GTTCGTGCTCTCGTCGATGATGA	23	5.28722786460625
67	GTTAGGACGAATGCTGGGCA	20	5.28722786460625
67	GTTAAAGATACTGCACTGCACGA	23	5.28722786460625
67	GTTAAACATTGCAGGAATCGAC	22	5.28722786460625
67	GTTAAAAAGGTTAGACGAGAGGT	23	5.28722786460625
67	GTGTTTTTTGCCATGGACGGTGG	23	5.28722786460625
67	GTGTCGACCTCGGGATACTCG	21	5.28722786460625
67	GTGGCGATCGGTAACTATACT	21	5.28722786460625
67	GTGACTCGGACCGTCTTCCTGT	22	5.28722786460625
67	GTCTCATCCGTCAGCTGGTACT	22	5.28722786460625
67	GTCGTGTCGTCCGGACGGC	19	5.28722786460625
67	GTATTGATTGTGACTCGGACCT	22	5.28722786460625
67	GTATGACTACGGTAGAACACTG	22	5.28722786460625
67	GTATGACCAGTAACTCAACAACT	23	5.28722786460625
67	GTATAAAGTTCTCAATGTTCCAT	23	5.28722786460625
67	GTAGTGTCGAGGGCGACCAGT	21	5.28722786460625
67	GTAGTCTCCTTGTAGAATTCTCA	23	5.28722786460625
67	GTAGTCCGGGCAAGATAGCTGC	22	5.28722786460625
67	GTAGTATGTGTGCACTGCTGATT	23	5.28722786460625
67	GTACCGATCAGTGTGTGTGAAA	22	5.28722786460625
67	GTACAAGAAACTCATTATAATCA	23	5.28722786460625
67	GTAATCTCCGGAGCGGGTAGG	21	5.28722786460625
67	GTAATACTCCAGAATTTGACCGA	23	5.28722786460625
67	GTAAGAAACGTACGAATGACCGA	23	5.28722786460625
67	GTAACTGCTTGAGCTCTAGGTC	22	5.28722786460625
67	GGTTTAATCAGACTGCTCTTTTC	23	5.28722786460625
67	GGTGATAAGTATAACTTTAAGGT	23	5.28722786460625
67	GGGAACTGCGGTAGACTTCTTC	22	5.28722786460625
67	GGAATATTAAGGATTGTAACCTT	23	5.28722786460625
67	GGAAGGAATATCGATGGGCTCT	22	5.28722786460625
67	GCTCAATGTACCGTAGTTTTCTG	23	5.28722786460625
67	GCCTAGCTCTAGAAATTCGATAA	23	5.28722786460625
67	GCAAGACAGGACAACTCTAACT	22	5.28722786460625
67	GCAAGAATTATCCAGTCCTCTG	22	5.28722786460625
67	GCAACGTTTCGGGATGAATTTC	22	5.28722786460625
67	GCAAAGTCGTCCAGTTGGTCTCC	23	5.28722786460625
67	GATTTTAGATTAACTGGAGAAAG	23	5.28722786460625
67	GATTTGTCTTTCTGAAGGAATG	22	5.28722786460625
67	GATTGATGTCGACGTAGCCAAGC	23	5.28722786460625
67	GATGTGCGATTGGACTGTCGTC	22	5.28722786460625
67	GATGGCGCGGGCGACGCAGACG	22	5.28722786460625
67	GATGCGCACGGATATCTTCGACC	23	5.28722786460625
67	GATGAGGTCTTTGCGGAGAAGT	22	5.28722786460625
67	GATGACGGCTTTGAATCTTCCG	22	5.28722786460625
67	GATCTTTCTTCGACTTCGGAT	21	5.28722786460625
67	GATCTGATAGTTTCGACCTGAA	22	5.28722786460625
67	GATCTAGAACTATCGGAGGTGT	22	5.28722786460625
67	GATCCCTTTGAACTTCTCATGC	22	5.28722786460625
67	GATCATCCGAGAGACATTGTAGA	23	5.28722786460625
67	GATCAGAGCGAACTTGAGCGCCC	23	5.28722786460625
67	GATCACAGCAGCAACGAACGAT	22	5.28722786460625
67	GATATTGTAATCCTTTCTGTTGA	23	5.28722786460625
67	GATATGCGGACTACTAGATGTTGC	24	5.28722786460625
67	GATATGAAATCGTTAGTGTTGT	22	5.28722786460625
67	GATATCGTCCGGTCTCTGCCCC	22	5.28722786460625
67	GATAGCCTCGAGATCCTTCTGA	22	5.28722786460625
67	GATAGAAGAGTTGACGTGTAA	21	5.28722786460625
67	GATAGAAGAAGCGTAGATCCCT	22	5.28722786460625
67	GATAAGGATGTAATCTGAGGCT	22	5.28722786460625
67	GAGTCTGTACACCGTAAAGGAT	22	5.28722786460625
67	GAGTCCACAGCTTTGACATCCT	22	5.28722786460625
67	GAGTATGTAGAGAAGGAACGCA	22	5.28722786460625
67	GAGGGAACGTGTGCTTGACCA	21	5.28722786460625
67	GAGGCTCGACAAACTCTATGAG	22	5.28722786460625
67	GAGGAGCGGCTGCATAATTCAGA	23	5.28722786460625
67	GAGGAGATTGTCGATGCGGAAT	22	5.28722786460625
67	GAGCACTGTTAGTTTGAAGTTT	22	5.28722786460625
67	GAGATAGTTGAGACCGGATTGC	22	5.28722786460625
67	GAGACTTCTTTCTGAATGCACCG	23	5.28722786460625
67	GAGACGAGCGAGCGAGTAACGA	22	5.28722786460625
67	GAGAATGACGACGGACTACAGT	22	5.28722786460625
67	GAGAAGGACTGAGAGTGAAATT	22	5.28722786460625
67	GACTTCAATTATCGACGAGACC	22	5.28722786460625
67	GACGGTATCTGAGAGAGAAGTG	22	5.28722786460625
67	GACACAGTTGATCGATCGGTGT	22	5.28722786460625
67	GAATTGTTGACTGTTAATC	19	5.28722786460625
67	GAATTGTACGACTCATTCGGG	21	5.28722786460625
67	GAATGTTCGTCTGATCGAGAGA	22	5.28722786460625
67	GAATGGATGGATTGTCGCACTGC	23	5.28722786460625
67	GAATGCGCAGTCGGCCTGGGG	21	5.28722786460625
67	GAATGACGGAGTTGCAGAGGATT	23	5.28722786460625
67	GAATCTGGCAAGTGAAGTAGAGC	23	5.28722786460625
67	GAATCGGGGCTTCACTCTACGT	22	5.28722786460625
67	GAATACTGGACCGAGTCGAATG	22	5.28722786460625
67	GAATACGGGTGGCTGGATTCTGC	23	5.28722786460625
67	GAATAATCTCATGGGCTCGAAC	22	5.28722786460625
67	GAAGTTGGGCAAAGATCTTTTCG	23	5.28722786460625
67	GAAGTCGTACCGATACCGAATA	22	5.28722786460625
67	GAAGTAATCGAAGGAATAAAT	21	5.28722786460625
67	GAAGGCGAGCATGTCAATGAAC	22	5.28722786460625
67	GAAGGATCTCGAGAAGTCTAGC	22	5.28722786460625
67	GAAGATGTGCGCCTCTAGATTCC	23	5.28722786460625
67	GAAGAGGAACTCCGTCCAAAGG	22	5.28722786460625
67	GAAGAGCGGAGTTGACAGCAGC	22	5.28722786460625
67	GAAGAGAATTTTGGCTATTAG	21	5.28722786460625
67	GAACTTTTCGGACTTTAGACATG	23	5.28722786460625
67	GAAATTGCAGTCCAACTCTCG	21	5.28722786460625
67	GAAATTCATGCGTCCGTCCGTAG	23	5.28722786460625
67	GAAATATTGGACATGGACGAAA	22	5.28722786460625
67	GAAACGAGAGTTGGGATGAGCT	22	5.28722786460625
67	GAAACAGCAGAGAAGAAAGATCA	23	5.28722786460625
67	GAAACACTGGTAGTATATAAC	21	5.28722786460625
67	GAAACACGAATCTATTCTGACA	22	5.28722786460625
67	GAAAACTGTTGAACCCGCAAT	21	5.28722786460625
67	GAAAACGACCGGGAGTGTGTGA	22	5.28722786460625
67	GAAAAACGTGTACGGCTTCGTC	22	5.28722786460625
67	CTTGATCGGGGATTCACTATCTT	23	5.28722786460625
67	CTCAATATAACTCTCGAACTCCT	23	5.28722786460625
67	ATTTGAGACTGGGAATGGACTG	22	5.28722786460625
67	ATTGATCGACTGGCTCACTGATT	23	5.28722786460625
67	ATGACAGAACAGTGCGCGAGA	21	5.28722786460625
67	ATATTGATTCTTCCTCCTCACGA	23	5.28722786460625
67	ATAGGCTTTGTAACTACGAATC	22	5.28722786460625
67	ATAATCATCGTTCAGATTGTCGT	23	5.28722786460625
67	ATAACAATGTGCTCAAAACCTA	22	5.28722786460625
67	AATTAATGCGGACGAATCTCGCT	23	5.28722786460625
67	AATGGCACTGCATGAATTCACGGCC	25	5.28722786460625
67	AATGACGCTGTCGCGTATTGGTA	23	5.28722786460625
67	AATCGTTCAACAGCTCTTTG	20	5.28722786460625
67	AACCCGTAGATCCGAACTTGAGT	23	5.28722786460625
66	TTTTCCTTGTAGATGTTGACA	21	5.20831401588078
66	TTTTCCGAGGACAATGATTGA	21	5.20831401588078
66	TTTGGGAGTATGTATGGTCTT	21	5.20831401588078
66	TTTGATCTTGTCCCGGTGTTG	21	5.20831401588078
66	TTTCTTCTGACCGTATCGATA	21	5.20831401588078
66	TTTCTCCCCTTCGGACATTGG	21	5.20831401588078
66	TTTCATGTAGAATACCGATTG	21	5.20831401588078
66	TTGGCGCTTGATCTGTTGATA	21	5.20831401588078
66	TTCGTCTCGCGCTTTTTCTGT	21	5.20831401588078
66	TTCGATGTTGAGTTGTCTTCT	21	5.20831401588078
66	TTCCGCTAAGTTAGACTGTTA	21	5.20831401588078
66	TTCCATATCGACTCCGCACGT	21	5.20831401588078
66	TTATGGTTGCTTCCTCTTGTT	21	5.20831401588078
66	TTATAGGTCTTTACTTTCGCT	21	5.20831401588078
66	TTATACTTCGGGTTGTTTGC	20	5.20831401588078
66	TGTTCGGAGCAGTGCTGTTAG	21	5.20831401588078
66	TGTGTTTCGTCTGAGCTATC	20	5.20831401588078
66	TGTGTCGATCGCAGTCTTGCT	21	5.20831401588078
66	TGTGTCGAAGATCTTTGCCAA	21	5.20831401588078
66	TGTGCCGTCGGAAAGCAGTCC	21	5.20831401588078
66	TGGCAAGAACTTTGGCACGGTCC	23	5.20831401588078
66	TGGATTCTGCTTCATTTGTAT	21	5.20831401588078
66	TGATCTTCTTGTGCGGGCTGC	21	5.20831401588078
66	TGAGATCATAGTGAAGGCTAC	21	5.20831401588078
66	TGAGATCATAGTGAAAGCTAA	21	5.20831401588078
66	TGAGAATGGTCGACGTGTTAG	21	5.20831401588078
66	TGAGAACATAGTGAAAGCTACT	22	5.20831401588078
66	TGAAAGACATGGGTAGTGAGG	21	5.20831401588078
66	TCTGAGTGTGGTCTGTCTGGA	21	5.20831401588078
66	TCTCGTTATCGTTCTGGGACA	21	5.20831401588078
66	TCGTTGAAGGTTGAATGTCGT	21	5.20831401588078
66	TCGGTAACGTATCTTCAGAC	20	5.20831401588078
66	TCGCTGATCGTGACTTGTGCA	21	5.20831401588078
66	TCCTTCTAGCCCGAAGTGTCAGA	23	5.20831401588078
66	TCCAGCGGTGGTAGACTTGCT	21	5.20831401588078
66	TCAGAAGTTCGGTTTCGTATT	21	5.20831401588078
66	TCAAGCTTCGGGGTGAACATT	21	5.20831401588078
66	TATTTCTTCGGTCTCCTTTGA	21	5.20831401588078
66	TATTCGTCTGGTTTGTTGGTA	21	5.20831401588078
66	TATTCCTCTGTGGTTTCCAAC	21	5.20831401588078
66	TATTAAGTAAGTAGACTATGC	21	5.20831401588078
66	TATGACACTGACCCCTCAATGCA	23	5.20831401588078
66	TATGACACTGAAGCGAGCTGGT	22	5.20831401588078
66	TATGAATCGGTCACTCGTATA	21	5.20831401588078
66	TATGAACTCGTCAAACGGTGC	21	5.20831401588078
66	TATCGTGCCGAAATTCTGACA	21	5.20831401588078
66	TAGTAGAATGGTACAGATGGC	21	5.20831401588078
66	TACCTTGAAGAACGAATTGTG	21	5.20831401588078
66	TACCCGTAAGCCATTCTGTCGGG	23	5.20831401588078
66	TACCCCGTAGTTCCGAGCCGTGT	23	5.20831401588078
66	TAAGTGTGTTATTAGATTTCG	21	5.20831401588078
66	GTTTTTTGACGGCTGGTGGTCTT	23	5.20831401588078
66	GTTTTCCTCGGTCGCAGGCCAGT	23	5.20831401588078
66	GTTTGTTTGCGACACTAGTGAGCTAT	26	5.20831401588078
66	GTTTGTTGAAAGTGTGTAGAGC	22	5.20831401588078
66	GTTTGTGAGACCGAAGATAAACC	23	5.20831401588078
66	GTTTCTCGTCTGAATTCTATTC	22	5.20831401588078
66	GTTTCGAATTGTTGGGTTCTGC	22	5.20831401588078
66	GTTTCCCAGAGTACACTGTAGAGT	24	5.20831401588078
66	GTTGCAATATGTGGGCTGATATT	23	5.20831401588078
66	GTTGATCTTGGCCGCTCTCGCG	22	5.20831401588078
66	GTTGACGGGAATTCCGAATAGGG	23	5.20831401588078
66	GTTCTAAATTGTTCTTCGATGA	22	5.20831401588078
66	GTTCCTGGACGAGAAGGCATTGC	23	5.20831401588078
66	GTTCCTCGACTGACGAAATCGG	22	5.20831401588078
66	GTTCCGGCCGTCGCACCTGGTC	22	5.20831401588078
66	GTTCATCGTGCGGTTGGGTGCAG	23	5.20831401588078
66	GTTCAGATCGATTTACTCGCAG	22	5.20831401588078
66	GTTCAACCGATGCGACAGGCTT	22	5.20831401588078
66	GTTAGTTTGAGTGACTGCTGTC	22	5.20831401588078
66	GTTAGAACATCGACAGACTCCA	22	5.20831401588078
66	GTTACAGAGTTTGGAGCGGCCT	22	5.20831401588078
66	GTTAAATGAGAGCATCTGAGAT	22	5.20831401588078
66	GTGTTGAACTCTGCCTGCTTGGAG	24	5.20831401588078
66	GTGTCATCGTGATCTCCGACTCT	23	5.20831401588078
66	GTGGTAACTTGTGGAAACTTTA	22	5.20831401588078
66	GTGGATCAGCACACGGTCGGATT	23	5.20831401588078
66	GTGCTTAGACGTAGATAGTTCCT	23	5.20831401588078
66	GTGCTCCGTCACCTTCTTGTAGA	23	5.20831401588078
66	GTGCACTCTGCGGAACAGTCGT	22	5.20831401588078
66	GTGATGCCGGTCTTGAACTCGA	22	5.20831401588078
66	GTGAGGTGCGTCAACGGATGAGA	23	5.20831401588078
66	GTGACTGCGACGCCCGCTCCGA	22	5.20831401588078
66	GTCTTAGTGAGGATCTGTTGAT	22	5.20831401588078
66	GTCTATTGAATTCAGCCAAAGT	22	5.20831401588078
66	GTCACAGTTATCTATGTAGGA	21	5.20831401588078
66	GTATTTCATCTGCTCAGGCTGTC	23	5.20831401588078
66	GTATTGTGGACGTTGAGGGTG	21	5.20831401588078
66	GTATGTGATAAGTGATGAGAGA	22	5.20831401588078
66	GTATCTTCGTTACTCTGAACGAT	23	5.20831401588078
66	GTATACTCGCAGTCTGATCTCT	22	5.20831401588078
66	GTAGTTCCAGCAAGCAGAGTTT	22	5.20831401588078
66	GTAGTGCGGATCGAGGTAGATC	22	5.20831401588078
66	GTAGTCGAGTGCTTGTTGAGAT	22	5.20831401588078
66	GTAGAAAGACGAGATTGATAGCT	23	5.20831401588078
66	GTACGTCGAGCAACTGGTGGAACA	24	5.20831401588078
66	GTACGGAGATCGATCCTCGA	20	5.20831401588078
66	GTACGATCTGTGGAAAATACC	21	5.20831401588078
66	GTACACAATCGTAATCTGGATTT	23	5.20831401588078
66	GTAATTGCGCTGCAGTATCTACC	23	5.20831401588078
66	GTAAGATTGAACGAGGCACAACC	23	5.20831401588078
66	GTAACGGCGATTGTTTGATGAC	22	5.20831401588078
66	GGCAAGGACTGCAAAATTCGAG	22	5.20831401588078
66	GGATCGTATGAATAATGAACAT	22	5.20831401588078
66	GGATCAGTTGTCGTCGCTTCTC	22	5.20831401588078
66	GGAACAGATGGTGGAATGAAACT	23	5.20831401588078
66	GCTTTTGGAGTAGCATTTTGGC	22	5.20831401588078
66	GCTTGATTTGAATAGAACATATC	23	5.20831401588078
66	GCTCTCGCGACCTCCCGGTAGA	22	5.20831401588078
66	GCTATTTCCCGTCTCTGATTTG	22	5.20831401588078
66	GCGTGTCCACTTTATTATTGA	21	5.20831401588078
66	GCATTATCGTTCAACGTCGAGCT	23	5.20831401588078
66	GCACGGAACATACGGAATCTTC	22	5.20831401588078
66	GCAAAAACTGTTGGTTCTCTAAC	23	5.20831401588078
66	GATTTGCATCGGGAAAGCTTTGT	23	5.20831401588078
66	GATTGAGTAGAAGTATTTGAAC	22	5.20831401588078
66	GATTCGTCGTCGTGAGACTGAA	22	5.20831401588078
66	GATTCGATCGGTCGCCAGACTC	22	5.20831401588078
66	GATTCGAGGCATAAGAAACACT	22	5.20831401588078
66	GATTCCCGCCGTGTGAACATCG	22	5.20831401588078
66	GATTATTCACTATCTCTTGATC	22	5.20831401588078
66	GATGTAGCAACGACGTTTCGTGT	23	5.20831401588078
66	GATGGGAAACCAAGCACTCTACC	23	5.20831401588078
66	GATGAGCTGCGAGGCGTTGAACT	23	5.20831401588078
66	GATCTGGGGAACTTTGCATCTA	22	5.20831401588078
66	GATCTATCGTTGCCAGTACT	20	5.20831401588078
66	GATCGATCTCAGCACTGGAGGTG	23	5.20831401588078
66	GATCGAATCCGCTCCGCAACAGC	23	5.20831401588078
66	GATCCTGATCGAGTCTGGCTGT	22	5.20831401588078
66	GATCAGGATCGTTGGGGCCAAAC	23	5.20831401588078
66	GATCACGAGGCGTACTGTACTCA	23	5.20831401588078
66	GATCAAGAATTGGATATTGAACC	23	5.20831401588078
66	GATATGTCTGGTATTCTTGGGTT	23	5.20831401588078
66	GATAGATCTATTTGAAGTGCTC	22	5.20831401588078
66	GATAGACTAAGCAAAGACGAATA	23	5.20831401588078
66	GATACTGTGTGCTCTCATCACTTGAA	26	5.20831401588078
66	GATAATCGTCATTGCAGTCTG	21	5.20831401588078
66	GAGTGTCAAAATTGGAATGTGCA	23	5.20831401588078
66	GAGTGCATCACGGGCTCCTGGCT	23	5.20831401588078
66	GAGTGAGATCGTTTGGATCAGT	22	5.20831401588078
66	GAGTGAAAGGTTGGTGAACCACT	23	5.20831401588078
66	GAGGTCTATTTCTATCGATATT	22	5.20831401588078
66	GAGGACAGGCTGCTCTGCTGGC	22	5.20831401588078
66	GAGGAATTGCTCGGCTGTGATGG	23	5.20831401588078
66	GAGGAATAGGAGTCACCCTTGG	22	5.20831401588078
66	GAGCTGATTTGGGGGCCGAACC	22	5.20831401588078
66	GAGCATCGTCATGAACAGCAGCA	23	5.20831401588078
66	GAGATTGTAATTCTTGCCTAGGG	23	5.20831401588078
66	GAGAGGAGAAAGGACCACTGT	21	5.20831401588078
66	GAGACGATCGAATAGCGAGGAAA	23	5.20831401588078
66	GAGACAATCGACCAGAGGAGTGT	23	5.20831401588078
66	GACGTGGCATTTGATCTTGATG	22	5.20831401588078
66	GACGCTTAAACTCTGCGAGTGC	22	5.20831401588078
66	GACCGTGGCTATTTAGATAATT	22	5.20831401588078
66	GACCATGGACAACGGGAGCAGC	22	5.20831401588078
66	GAATGTGAACAATTTTGAACGGG	23	5.20831401588078
66	GAATGGTTGAACGGCGTCGTTA	22	5.20831401588078
66	GAATGCGTCACGGGCTGTTGTG	22	5.20831401588078
66	GAATCTCGTTTACTGTAGTACA	22	5.20831401588078
66	GAATCAGCACTGTACAAAATCA	22	5.20831401588078
66	GAAGTTTCGTCGGGGATTCGATA	23	5.20831401588078
66	GAAGGACGAATCTTGGACACGA	22	5.20831401588078
66	GAAGATTGTTGTTGTATCCTCCA	23	5.20831401588078
66	GAACTTTTGAGGAACTTCTTTTC	23	5.20831401588078
66	GAACTGGGCCGGATGGAATTTC	22	5.20831401588078
66	GAACTGCCGGGGCTCGCGG	19	5.20831401588078
66	GAACTGATGGCACATGATTATC	22	5.20831401588078
66	GAACTCCTCATCGTCCGTCTTC	22	5.20831401588078
66	GAACCTCGGCTCTCAACTCGGC	22	5.20831401588078
66	GAAAGTGCGACTGAAAGAATGA	22	5.20831401588078
66	GAAAGCGGCGATCTTCGGGTGGA	23	5.20831401588078
66	GAAAGACAAAGTCGCTGTGCTTA	23	5.20831401588078
66	CTTTGGTTATCTTGCTTTCTG	21	5.20831401588078
66	CTTGATCGCTTCCTTCTCGACT	22	5.20831401588078
66	CGGTTTTCACGTTGATCTGAGG	22	5.20831401588078
66	ATTGTGAATGCTGTGCTCTTGAT	23	5.20831401588078
66	ATTCAATGGATGTGCTGTAC	20	5.20831401588078
66	ATTATCATCCTTGGTCTCTTCAG	23	5.20831401588078
66	ATTATATATGTATATGGACGGCT	23	5.20831401588078
66	ATCATATTCGGCACAATTTCTCC	23	5.20831401588078
66	AATTCTGTGCAGCCACGTGTAGA	23	5.20831401588078
66	AATGGTAAGAGATAGAAGTGACT	23	5.20831401588078
66	AAGCGGGGGCGTGGTGTCTTG	21	5.20831401588078
66	AACCCGTAGATCCGAATTTGTGT	23	5.20831401588078
66	AAAGTCAAGTAATGGAAGAACAT	23	5.20831401588078
66	AAACTTGTTCGGATGTTTGGAGT	23	5.20831401588078
66	AAACCGATGACGTGGCATTTGA	22	5.20831401588078
66	AAAATTAATTAGTCGGTATTCGCT	24	5.20831401588078
66	AAAATTAATGCGGACGAATCTCGT	24	5.20831401588078
65	TTTTGTGCCGACATCAGCTCT	21	5.12940016715531
65	TTTCTTCTCGGATATCCTTCA	21	5.12940016715531
65	TTTCCGACTCGTAGATACTTC	21	5.12940016715531
65	TTTCAGACGTGCTCATTGACC	21	5.12940016715531
65	TTGATTTCCGTCTTCTCTGAT	21	5.12940016715531
65	TTGATTCTTCCTCGGCCTGTG	21	5.12940016715531
65	TTCTGTGTTGCCGAGCTTTGA	21	5.12940016715531
65	TTCTGTACTCGATCGCTATGA	21	5.12940016715531
65	TTCGATCTTGATGTGCGTGAC	21	5.12940016715531
65	TTCCCGTTCGGATTGCCTTTT	21	5.12940016715531
65	TTCACCGTCGAACACTCGTTT	21	5.12940016715531
65	TTATGATGTGGCTGGACTTCT	21	5.12940016715531
65	TGTTTTGAAGAACAGCGAATG	21	5.12940016715531
65	TGTTACGAGGCTCTGCATTGC	21	5.12940016715531
65	TGTGTACATCTCTTGATAGCG	21	5.12940016715531
65	TGTGCCGCTCCGACATTGTGG	21	5.12940016715531
65	TGTATGAGAGAATGCGGGTGC	21	5.12940016715531
65	TGGGTGTTTGCTCCGGATGTA	21	5.12940016715531
65	TGGGACGATGGACTAATGGCT	21	5.12940016715531
65	TGGCGTATTCCATCTTCGTGATT	23	5.12940016715531
65	TGGCAAGTCTACACACTGATT	21	5.12940016715531
65	TGGATCGATTTTGAATTGACA	21	5.12940016715531
65	TGGAAACGTCAACTGAAGATG	21	5.12940016715531
65	TGCTTGAGTCGGCTGCTCTGC	21	5.12940016715531
65	TGCTCGCACGACTTCTAATTG	21	5.12940016715531
65	TGCGTTATCCGTCCGGATGTG	21	5.12940016715531
65	TGCGATCACGCCTGACTCTGT	21	5.12940016715531
65	TGCCGGACATTCTTTCTTGTT	21	5.12940016715531
65	TGCAAAGAGTGTCCGTAGATG	21	5.12940016715531
65	TGATTTGATGAATTCCGTT	19	5.12940016715531
65	TGATGCGTCGACTGAATTTCT	21	5.12940016715531
65	TGATCTGAACGCTTTGGTACA	21	5.12940016715531
65	TGAATGGCTGGTATATTTTGC	21	5.12940016715531
65	TGAAAGTAGTCCGCAAATCCGGC	23	5.12940016715531
65	TGAAAAGAACCTCGATTGTGA	21	5.12940016715531
65	TCTTTGGTTATCTAGCTGTACGA	23	5.12940016715531
65	TCTGGTACTGTTTCAAATGAT	21	5.12940016715531
65	TCTGCTTCTGCATTCTTCTGC	21	5.12940016715531
65	TCTCTGACGTGCAGCTGCGCT	21	5.12940016715531
65	TCTATCTCCAACGTAGAGTGG	21	5.12940016715531
65	TCGTCGCGGACTCTACGTCTC	21	5.12940016715531
65	TCGATTCTCTGTTTTGCGGCT	21	5.12940016715531
65	TCGACTGAGGCTTCCTGTGTA	21	5.12940016715531
65	TCGAACTGCGATTCAAAAGTC	21	5.12940016715531
65	TATTTTCTTTGTTGGTGTTTG	21	5.12940016715531
65	TATTGCATTCGTCCCGGCCTGA	22	5.12940016715531
65	TATTCTGCACGCCGATTGATG	21	5.12940016715531
65	TATGTCCGATCCTGTCGAAA	20	5.12940016715531
65	TAGTTGGCGGAGTAGACTGTG	21	5.12940016715531
65	TAGTTCGGTGATAGCATTTGT	21	5.12940016715531
65	TAGTTATACGTTGAATTTGTG	21	5.12940016715531
65	TAGTGCTGCATTTCTTGATGG	21	5.12940016715531
65	TAGGACACCTGGGCGAACTGTCC	23	5.12940016715531
65	TAGACGCCAGAAATCTGACCT	21	5.12940016715531
65	TACTGGATAGATAAGTGATAGA	22	5.12940016715531
65	TACGTGTCATGATCTCTGCTT	21	5.12940016715531
65	TACGATAGACTTACTTGGTGG	21	5.12940016715531
65	TAAATCGGTCCCTGGCTTTGT	21	5.12940016715531
65	GTTTTATTTTGGGCCAACATGACA	24	5.12940016715531
65	GTTTCTCGAGTCCGTACTGATCG	23	5.12940016715531
65	GTTGTTATGGAGTGAAGCTGCT	22	5.12940016715531
65	GTTGGTCGACAGCATTTCGTTGA	23	5.12940016715531
65	GTTGATAACGGCGGTAAGGGTT	22	5.12940016715531
65	GTTGACCAGTGAGCATAAGCAGT	23	5.12940016715531
65	GTTCCAAGATGTACAATTTCGA	22	5.12940016715531
65	GTTCATCGTCAATTGTTCAGCGC	23	5.12940016715531
65	GTTCAGTCTGTCCTGGTGAAGAA	23	5.12940016715531
65	GTTATAGAATAAAGGACATTGAT	23	5.12940016715531
65	GTTAGACGACGTCGGAGTCGA	21	5.12940016715531
65	GTTACTGTGCGTATTTTTGAGC	22	5.12940016715531
65	GTTACGAACTCAGCATAGCTT	21	5.12940016715531
65	GTGTGCGAATCGAGATATGAGA	22	5.12940016715531
65	GTGTCGATACTTGGACTGCACT	22	5.12940016715531
65	GTGTCGACCTCGGGATACTCGC	22	5.12940016715531
65	GTGTATTGATCTTGACTTCTCCA	23	5.12940016715531
65	GTGTAGTGATTGATGAAAAAGT	22	5.12940016715531
65	GTGTACTGGTCTTGTTGTTGGC	22	5.12940016715531
65	GTGTAAAGGTATGTTGGACTTTT	23	5.12940016715531
65	GTGCTCCCATGAGATCGGGCGGA	23	5.12940016715531
65	GTGCCGATGGAATGTCCTCTTC	22	5.12940016715531
65	GTGCAGGACCATCTCTCGAGAGA	23	5.12940016715531
65	GTGAGGGCTGATGTTGCTGACA	22	5.12940016715531
65	GTGAACGTGGCGGGACAGTGCTC	23	5.12940016715531
65	GTGAAAGCGGCTAGTCGAGACTG	23	5.12940016715531
65	GTCTTGATTCGCCAGGGCCAGA	22	5.12940016715531
65	GTCTTCTCGTAGTTGCTGATGA	22	5.12940016715531
65	GTCTGCCTCTCTGAAGATATCT	22	5.12940016715531
65	GTCGATCCTGCTCACATTTGCTGACA	26	5.12940016715531
65	GTCCTTGATCGTCTTCATCATGT	23	5.12940016715531
65	GTCCGTCTCGTCAGTGATATTGT	23	5.12940016715531
65	GTCAAAGTCCAGGCTGTAGTTG	22	5.12940016715531
65	GTATTGGAAGAGACTGTAGAGG	22	5.12940016715531
65	GTATTCAGGAATAGTGATGAGA	22	5.12940016715531
65	GTATTCAACTGTAGAGACATAGT	23	5.12940016715531
65	GTATTATGCGGTGTAGACTCAT	22	5.12940016715531
65	GTATTAGCCCGTACTTGCTGCGT	23	5.12940016715531
65	GTATCGATCCGAATGTGTGAA	21	5.12940016715531
65	GTATATGAGATTCGCAGGATAGA	23	5.12940016715531
65	GTATATATCTCCGATTGAAGCCT	23	5.12940016715531
65	GTAGTTGTAGAAAGCGACGAGCG	23	5.12940016715531
65	GTAGTGCTGAAGTATCTAGAGTA	23	5.12940016715531
65	GTAGTGCTGAAGTATCTAGAGT	22	5.12940016715531
65	GTAGTCGAGCGCCTGCCGAAC	21	5.12940016715531
65	GTAGCGCTGCACGACGATGAAG	22	5.12940016715531
65	GTAGCGATTTCGGAAAGTAACA	22	5.12940016715531
65	GTAGAGAAGTATCCGAACAAAA	22	5.12940016715531
65	GTACTTTCATACTGCACTCTCT	22	5.12940016715531
65	GTACGGCAATTTGAGAGTGACT	22	5.12940016715531
65	GTAATGGAGTCTGACAAGAGAT	22	5.12940016715531
65	GTAACTGACTCGACCGAAGGAT	22	5.12940016715531
65	GTAACTAGGGATTACTGTAGAT	22	5.12940016715531
65	GTAACCACAGGAGGAGGTCGG	21	5.12940016715531
65	GTAAATGGATGGGAACTGTTCAG	23	5.12940016715531
65	GGTTTAAAAGCGACGCTCTTCTGA	24	5.12940016715531
65	GGTCCATGAAGTCGTCGTACT	21	5.12940016715531
65	GGGATCTCGATCGTCTTGTAGGT	23	5.12940016715531
65	GGATATTCCATCGGATGTGATGA	23	5.12940016715531
65	GGATATGTTCGTGGATATGCGAC	23	5.12940016715531
65	GGAGGAGAACTTTATTTCAAT	21	5.12940016715531
65	GGAACGTCGGGAAATGAAATTCT	23	5.12940016715531
65	GGAAAGACTCCGACTCTTGAGGA	23	5.12940016715531
65	GGAAACGGCTGAAGCGTGAACA	22	5.12940016715531
65	GCTTGTCGAGTGTCGCTCTGAG	22	5.12940016715531
65	GCTTGAACTGATTGATATCTCTGCTT	26	5.12940016715531
65	GCTTATTCAGGGCAGTGGCACCT	23	5.12940016715531
65	GCTCGATCATTTCTTACAGAAC	22	5.12940016715531
65	GCTAACGATCTGATCTATTGAAA	23	5.12940016715531
65	GCCTCTGCTCTGTTGATCGTTA	22	5.12940016715531
65	GCCATCATTGTCGCGACAGAGGA	23	5.12940016715531
65	GCATACATCTCGGGCGTAGTTGC	23	5.12940016715531
65	GCACGATTGCAGCTGTAGTCAAC	23	5.12940016715531
65	GCAATTGGCAGTAGAACACGTG	22	5.12940016715531
65	GATTGTTCGTCTGCTCGCCGGA	22	5.12940016715531
65	GATTGCGACTGTGCAGAATCTTC	23	5.12940016715531
65	GATTGACGCTAGGTATTGAACGG	23	5.12940016715531
65	GATTCTCGTGGACGTGCAGGAC	22	5.12940016715531
65	GATTCCGGACTGCGACGTCGTCA	23	5.12940016715531
65	GATGGTCTCGGAAGAAGTGACGA	23	5.12940016715531
65	GATGGCGGAACAATTGTACTGA	22	5.12940016715531
65	GATGGAGGATACTGTAGATCCT	22	5.12940016715531
65	GATGATCGATTAGACGTGCTTTCTCT	26	5.12940016715531
65	GATGAGGGACAGCTGGACGTGT	22	5.12940016715531
65	GATGAGACTGGAGAGACTGATC	22	5.12940016715531
65	GATGAGACGAGCGGACGAGGAGC	23	5.12940016715531
65	GATCTTTAGTTTGAGCTGCTTGA	23	5.12940016715531
65	GATCTGCTAAATTCTTGACTTG	22	5.12940016715531
65	GATCCGGCCATAGAGAACTACC	22	5.12940016715531
65	GATCAGATTCTTGACTCGTCCTA	23	5.12940016715531
65	GATATTCGTGGGACGCCTTCTTT	23	5.12940016715531
65	GATATGCGGACTACTAGATGGT	22	5.12940016715531
65	GATAGTATGATCTTCCATGAATA	23	5.12940016715531
65	GATAAAAGATCAATCTGGACTAT	23	5.12940016715531
65	GAGTGACTCAGGATCCGATTCCG	23	5.12940016715531
65	GAGTAGATGATGACAGTAGCTGC	23	5.12940016715531
65	GAGGATGAGCTGCCTCTGCTCT	22	5.12940016715531
65	GAGGAGTTGCATGAATAGGGC	21	5.12940016715531
65	GAGGAACAAGCGATTTAATGAAA	23	5.12940016715531
65	GAGCGAGATAATGAACAACTGC	22	5.12940016715531
65	GAGATGATGACGCTCAGTCCGT	22	5.12940016715531
65	GACTCCGCAGATATTATGAACG	22	5.12940016715531
65	GACTAACTGCAGAATGAACAGA	22	5.12940016715531
65	GACGTAGACTAGATTGATGAGCT	23	5.12940016715531
65	GACGAGACTGTATTATTTCAG	21	5.12940016715531
65	GACCGATCGGGGGACCGAAGCCT	23	5.12940016715531
65	GACCATGGACAACGGGAGCAGCT	23	5.12940016715531
65	GACATGGCTACTAACTAAGATC	22	5.12940016715531
65	GACAGTCTCTCTGATCTCCCCAT	23	5.12940016715531
65	GACAGGACTGCTCACTGACGTTG	23	5.12940016715531
65	GACACGTGATCGCTTCGGA	19	5.12940016715531
65	GACACCATTCTACTGTAAAACA	22	5.12940016715531
65	GACACATGATGAGTAGTATGGAT	23	5.12940016715531
65	GACAATGCGATTCGGATCAACTC	23	5.12940016715531
65	GAATTGGTTGGACCAACGTTGGT	23	5.12940016715531
65	GAATTCTTTTTGTTTGCACATG	22	5.12940016715531
65	GAATGGACTTGCCGAGATCAGGC	23	5.12940016715531
65	GAATGGACGAATAGAGAATACGT	23	5.12940016715531
65	GAATCCTGTTGAACCTTCATC	21	5.12940016715531
65	GAATCCAAGAGACAACTCGACC	22	5.12940016715531
65	GAATAGCGAAATACTCGAACAA	22	5.12940016715531
65	GAATAGAACTTCGCTGAAGAGT	22	5.12940016715531
65	GAATACCGTCTCGATGTAATTCT	23	5.12940016715531
65	GAAGTTTGTTGGCTGGGATGCTT	23	5.12940016715531
65	GAAGGGAATCGTCGAACGAGAGC	23	5.12940016715531
65	GAAGATCTTGTACAGCAGTAAC	22	5.12940016715531
65	GAAGATCGAGGACGAAACTGATT	23	5.12940016715531
65	GAAGACTGAGGAAATCGCCTAGT	23	5.12940016715531
65	GAAGAATACAATTGACGACTG	21	5.12940016715531
65	GAAGAAGGACAATTTTAGGCG	21	5.12940016715531
65	GAACGATAATGGTGGAACAAAGC	23	5.12940016715531
65	GAACATAGGCTTTGTAACTACGT	23	5.12940016715531
65	GAAATAGAATGAAAGCAGATGAT	23	5.12940016715531
65	GAAATACTGGTCCCTCTCTCTTT	23	5.12940016715531
65	GAAAAGTGTAGAATAAAATGTCT	23	5.12940016715531
65	CTTGCAGACTGCCCTGGGTGAGC	23	5.12940016715531
65	CTTCGACGATCGACGAAAGGCT	22	5.12940016715531
65	CCGTTGACTGACGAGGGTATTCA	23	5.12940016715531
65	CAACCCGTAGATCCGAACTTGTGT	24	5.12940016715531
65	ATGTACGGAGATCGATCCTCGA	22	5.12940016715531
65	ATCAAAGAAGATTGAAGAGAAGG	23	5.12940016715531
65	ATAGACTCGACTGGATTTCGTCT	23	5.12940016715531
65	ATACGGATCCGAAACAGAACCAT	23	5.12940016715531
65	AGTGCTATGTGTAGAATAAAATAAT	25	5.12940016715531
65	AGACATTGCTAGACGTGCTGATT	23	5.12940016715531
65	ACAATAAAAGATCTCTGTCGCGG	23	5.12940016715531
65	AATTACACGCCTAGCTCTAGAA	22	5.12940016715531
65	AATTAATCACTCTGAATGGACGC	23	5.12940016715531
65	AATGTCAGAACAGTGCGCG	19	5.12940016715531
65	AATCATCGACTGACGAGAAGAGT	23	5.12940016715531
65	AATATTTCTAATCTGCATCGTCC	23	5.12940016715531
65	AATATAACTCTCGAACTCCTCC	22	5.12940016715531
65	AAGACCTGTTGGTAGTGAGACG	22	5.12940016715531
65	AAAGAATGACGATAGTCGCGACGC	24	5.12940016715531
65	AAACAACAACTATTTGTAGGACA	23	5.12940016715531
64	TTTTTTCTCTGCTTGGATCGA	21	5.05048631842985
64	TTTTCCTGGGGTTCCTTTGTT	21	5.05048631842985
64	TTTGTCTTGTCAATTCTGAGGA	22	5.05048631842985
64	TTTGTCTAGTTAGTAGTAGGA	21	5.05048631842985
64	TTTGTAGAACGCGAGCGGTGA	21	5.05048631842985
64	TTTGATTTCGTCAAGCTGAT	20	5.05048631842985
64	TTGTGTTTCGTCAGTCGTTTC	21	5.05048631842985
64	TTGCGTAGGCCTTCGATTGGCA	22	5.05048631842985
64	TTCTTCCGAGCACTCTGTTTA	21	5.05048631842985
64	TTCTGGCGTCATAATGATTGT	21	5.05048631842985
64	TTCGATCTGCGTCTCTCGAT	20	5.05048631842985
64	TTCCGATGACGATGAACTG	19	5.05048631842985
64	TTCATTTGTGTGCTTCGTCGT	21	5.05048631842985
64	TTCATTCCATCTGCGCTTGGC	21	5.05048631842985
64	TTAGTCTCTTGGATTTTGTGG	21	5.05048631842985
64	TTACTGCCTCGGTCCGGATGC	21	5.05048631842985
64	TTAACTGAATGTGAATGTGAG	21	5.05048631842985
64	TGTTGCGCTTCTTTCTTTGTT	21	5.05048631842985
64	TGTTCTTCACGATAGCGCTCT	21	5.05048631842985
64	TGTTAGGAAGGGTGTTACTGA	21	5.05048631842985
64	TGTGTCCTCCGGTTCTTCTGC	21	5.05048631842985
64	TGTGGTCATGGTAGTTGAATA	21	5.05048631842985
64	TGTGACTCCGGTCGTTAGTAC	21	5.05048631842985
64	TGTATGTCTGTCTTTGAAGAG	21	5.05048631842985
64	TGTACGTCGATTCTACTTGAG	21	5.05048631842985
64	TGGTGCGCTGGAGTGTATGTC	21	5.05048631842985
64	TGGTACGAACAGTGTGAACGT	21	5.05048631842985
64	TGGGAATTTGGCTTGGTACTT	21	5.05048631842985
64	TGGAAGTAAGCTATTTGGGTCTA	23	5.05048631842985
64	TGGAACGATGGGCTGTAGTGC	21	5.05048631842985
64	TGCTTCTTCGTTGGACATAGC	21	5.05048631842985
64	TGCGAGAGTGCTTGAAGAGACGG	23	5.05048631842985
64	TGCATCGAACTTCTGGAGTCG	21	5.05048631842985
64	TGATTCCGAATACTGATAAAT	21	5.05048631842985
64	TGAGATCACTTCCCCCGTTTAT	22	5.05048631842985
64	TGAGATCACACCTCCCGTTTGT	22	5.05048631842985
64	TGACTGGCGCTGAGACTTGAC	21	5.05048631842985
64	TGACAAGTAGATTGCTTCTGC	21	5.05048631842985
64	TGACAACGACTTTGTACTGAA	21	5.05048631842985
64	TCTGTCGGACGAACGGGGACGT	22	5.05048631842985
64	TCTGAGTGTAATCGTCGGTCG	21	5.05048631842985
64	TCGGGCAAAGTTCTGTAGGTA	21	5.05048631842985
64	TCGACTTCATCCGGACAGG	19	5.05048631842985
64	TCCCTGAGACCTCAGTTGTGAT	22	5.05048631842985
64	TCATGATTAGGGGTGTCGATG	21	5.05048631842985
64	TATTTGGCTTGCTGTTGGCCAGC	23	5.05048631842985
64	TATTGTTGACTGTTTGGGC	19	5.05048631842985
64	TATTCGTCAGATCTTGTCCTT	21	5.05048631842985
64	TATTACACTCGTCCCGGCCTGA	22	5.05048631842985
64	TATGTTGAACAATCTGCTGTT	21	5.05048631842985
64	TATGTCATTGCTAAATCTCTT	21	5.05048631842985
64	TATGGATGAAATCGGATAGGA	21	5.05048631842985
64	TATGACACTGAAGCGAGAGGGT	22	5.05048631842985
64	TATGAATTGGTCAATTGGGTA	21	5.05048631842985
64	TATGAATCTGGTTCCTGTTGG	21	5.05048631842985
64	TACTGTTAGAACATCTTTTGT	21	5.05048631842985
64	TACGCCAACGGCACCTCTGTG	21	5.05048631842985
64	TACCCTGTAGTTCCGAGCCATGTA	24	5.05048631842985
64	TACCCGTAAGCCATTCTGTCGG	22	5.05048631842985
64	TACCCGTAAGCCATTCTGCCGAG	23	5.05048631842985
64	TAATTGCGTGCTTTGTGGATC	21	5.05048631842985
64	TAATGTAGGCGTCGATTTGGA	21	5.05048631842985
64	TAAGCAAGCTCTTTTCCCAGA	21	5.05048631842985
64	TAAATCCGGGTCATATAGATG	21	5.05048631842985
64	GTTTGTATTCTTATTCGTTGGT	22	5.05048631842985
64	GTTTCTCTTGTCGTCCTCGACGC	23	5.05048631842985
64	GTTTCAGGACCTTGTGGTAAGC	22	5.05048631842985
64	GTTTATCCACACCTCAAACTTG	22	5.05048631842985
64	GTTTACCTAGGTCGTTTATGTA	22	5.05048631842985
64	GTTGTGTGATGGAACTGACGTA	22	5.05048631842985
64	GTTGGTTGAGAGCGAGATGAAAT	23	5.05048631842985
64	GTTGCTCTGCATAACTTTATCGG	23	5.05048631842985
64	GTTGAGTGGCTGCAGATCCTG	21	5.05048631842985
64	GTTGACTTCCGAACTTTTATCA	22	5.05048631842985
64	GTTGACTCTTTGCCGTTGAACT	22	5.05048631842985
64	GTTGACGTCATATTTTTCTTAT	22	5.05048631842985
64	GTTGAATGTAACATGACAGTG	21	5.05048631842985
64	GTTGAAGTTGTCAAGTTGAACA	22	5.05048631842985
64	GTTCACGATCGTCACCTTCTTG	22	5.05048631842985
64	GTTATGAGCGCCAGTGATCGGA	22	5.05048631842985
64	GTTATCTTGTCGATTCCTGTCT	22	5.05048631842985
64	GTTAGAACATCGACAGACTCCC	22	5.05048631842985
64	GTTACTAGCTGAGAATTTTCTTC	23	5.05048631842985
64	GTTAACTGTACTCGATGAAGAT	22	5.05048631842985
64	GTTAAATCGTCTTCTTGAATTCCA	24	5.05048631842985
64	GTTAAAAAGGTTAGACGAG	19	5.05048631842985
64	GTGTTCAATGTAAATTCCGAAGT	23	5.05048631842985
64	GTGTGTAGCCGGTGACTGATGT	22	5.05048631842985
64	GTGTCTGGGCCCTCTGGGCTGT	22	5.05048631842985
64	GTGTCGCCTTTCAGAACGTAAC	22	5.05048631842985
64	GTGGTTTGTCTGTCTTAGGAGCA	23	5.05048631842985
64	GTGGAGGTTGTACAATATTCTG	22	5.05048631842985
64	GTGCTGCTCGATTGAAACTGAT	22	5.05048631842985
64	GTGCTAGCGGAATTAGTTCTACG	23	5.05048631842985
64	GTGATGCGATCGTAGGCGGTC	21	5.05048631842985
64	GTGATGATTTTCTCTTTTTGAA	22	5.05048631842985
64	GTGATATAATTTGAAGAGGCAGA	23	5.05048631842985
64	GTGAGTGCTCTTGGGTCATAAT	22	5.05048631842985
64	GTGAGATCGACCTTCTTCGTGA	22	5.05048631842985
64	GTGAATAGAATAAACTGCAGAAT	23	5.05048631842985
64	GTGAAATCGATGTACGTTTGTGT	23	5.05048631842985
64	GTCTTTTCTTTCGGATTTGTCT	22	5.05048631842985
64	GTCTTGAATCGAGTTTAGAATG	22	5.05048631842985
64	GTCTGTTCCACTGTACGATGAT	22	5.05048631842985
64	GTCTGTAAGGGTTGAACAGGG	21	5.05048631842985
64	GTCGATCGAGGGAAGCTGTTCC	22	5.05048631842985
64	GTCCATGATCTCCTCGGCGTGC	22	5.05048631842985
64	GTCATCGTCGTCATTCAGGGACT	23	5.05048631842985
64	GTCAGTCCGATCGAGTCCATCC	22	5.05048631842985
64	GTATTGAAGAACTGTAAGGTGT	22	5.05048631842985
64	GTATTAGAAGCCGGAGAGTATAG	23	5.05048631842985
64	GTATGTGTGGAATAATGTGT	20	5.05048631842985
64	GTATGAAACTTTTTTCGAACAGA	23	5.05048631842985
64	GTATCTGTACTCCTCTGCGGC	21	5.05048631842985
64	GTATCGGAAATTACGTGTATCTG	23	5.05048631842985
64	GTATCGAGGCTGTCGATTGGCCA	23	5.05048631842985
64	GTATCATTGTAGATCTCCCGTA	22	5.05048631842985
64	GTATCAACGAGTGGCATTCTTA	22	5.05048631842985
64	GTAGTGGCTGCCTGATCGGAGC	22	5.05048631842985
64	GTAGGAGGACGAGGTAGTCGATC	23	5.05048631842985
64	GTAGAATCGAACGTGCCCGAAGT	23	5.05048631842985
64	GTACGTGTCGACGGGGTTGATC	22	5.05048631842985
64	GTACAGGAACTCATAGAGCTCG	22	5.05048631842985
64	GTACAATTGTAGACTCCTTTTCC	23	5.05048631842985
64	GTACAATCGATCGCGTTCGGAT	22	5.05048631842985
64	GTAATTTCCGATTGTCCCAATG	22	5.05048631842985
64	GTAATTGAGTTTAAAGAGATCGT	23	5.05048631842985
64	GTAATGGTTTGTAGACGTA	19	5.05048631842985
64	GTAATGACCGTTTGAAAGTACT	22	5.05048631842985
64	GTAATATCGGACAGCAAGAAATA	23	5.05048631842985
64	GTAATAGCCTTGAACGAAAGTT	22	5.05048631842985
64	GTAAGATATCTCTGAATCGCG	21	5.05048631842985
64	GTAAATAGTCTGGACTGGCGCCA	23	5.05048631842985
64	GGTAATCTCTGGTACTGATATAG	23	5.05048631842985
64	GGGAAAACAACGGACTACATTG	22	5.05048631842985
64	GGATGAAGATGGCCTTAGGACTT	23	5.05048631842985
64	GGACGGCGTGAGGACTAGTTCCT	23	5.05048631842985
64	GGAAAGATTCGCACAGTGCTGT	22	5.05048631842985
64	GCTTTTATCGTCTTTCTCAACGAAAT	26	5.05048631842985
64	GCTGAATGTCCTTGAAGAGAACG	23	5.05048631842985
64	GCTCTCGCGACCTCCCGGTAGACT	24	5.05048631842985
64	GCCTGTATTTTCGATTAAATTGT	23	5.05048631842985
64	GCCAAATCTCGGCCTGGCCTGCT	23	5.05048631842985
64	GCATGGAGGTCGTTGACTCGATT	23	5.05048631842985
64	GCATGCTTCGAGCCGTCGATCTC	23	5.05048631842985
64	GCACGGATGTTCCATAACTGGA	22	5.05048631842985
64	GCACGAGCAGTAGTAGAACACT	22	5.05048631842985
64	GATTTTCTGAAGGAACTCCGCGT	23	5.05048631842985
64	GATTTGGAATCTGTGAGCGATC	22	5.05048631842985
64	GATTCGTCCGTGCTCTCAATGTAGTT	26	5.05048631842985
64	GATGTGTTGTACGACTCGTAGTC	23	5.05048631842985
64	GATGTCTTGCTTGGTACGAAC	21	5.05048631842985
64	GATGTAGTCCTCAATGAACTTGA	23	5.05048631842985
64	GATGATCTTGGCTGCTGCAGCGT	23	5.05048631842985
64	GATCTTTCCCAGAATCCTGTCC	22	5.05048631842985
64	GATCTGACTTTATAGAAATGAC	22	5.05048631842985
64	GATCTGAAGTTGAACTGATGCTC	23	5.05048631842985
64	GATCGGGTATGCCTTCCGGAAC	22	5.05048631842985
64	GATCGGCACGGAGGATGACGGGT	23	5.05048631842985
64	GATCCGGTATTGATGTAGTTTC	22	5.05048631842985
64	GATCAATCGCGGACTGCCTATC	22	5.05048631842985
64	GATATTTATCCTCGGTGAAGA	21	5.05048631842985
64	GATATTCCACATATTTCAACATT	23	5.05048631842985
64	GATAGATCCGAAACTGTACATG	22	5.05048631842985
64	GATACTGGAAGAACTCTGCCCC	22	5.05048631842985
64	GATACTGCTGAACTTGTTGAAC	22	5.05048631842985
64	GATACGGTCAGAGTAGGAGGG	21	5.05048631842985
64	GATACGGTAGTTATCTTCTTGAGAAC	26	5.05048631842985
64	GATACGGTAGACGATAGGCGTT	22	5.05048631842985
64	GATAATATGAATGGACGAATAGA	23	5.05048631842985
64	GATAACTTTTGCACCGTCGACA	22	5.05048631842985
64	GATAAATTACTAAATCGGGCGT	22	5.05048631842985
64	GAGTTGGTCCGGACCTCGATGG	22	5.05048631842985
64	GAGTTAAGGTCGCCGACCGTCGG	23	5.05048631842985
64	GAGTGTCCGTGTCCTGTTCAGCT	23	5.05048631842985
64	GAGTGGTTGACTGAGTTGAACCT	23	5.05048631842985
64	GAGTGGATCTCGGAGGACAGTG	22	5.05048631842985
64	GAGTGCTCTGTCCCTGTAGTTCT	23	5.05048631842985
64	GAGTGACGACGTCTGTGCAAGAT	23	5.05048631842985
64	GAGTATCGGCCGACGAGAGAGCT	23	5.05048631842985
64	GAGTACAGTGAATTCGTGGACC	22	5.05048631842985
64	GAGGTGACTGCGCGATGACCGC	22	5.05048631842985
64	GAGGACAGAACCCTGTGGGACT	22	5.05048631842985
64	GAGCGGCTCGAGCTCGACGACGA	23	5.05048631842985
64	GAGCACCTGCACTCGGACACGG	22	5.05048631842985
64	GAGCAAACTGCTATCGACTGATC	23	5.05048631842985
64	GAGATTATCGAACGTCAGCGAT	22	5.05048631842985
64	GAGATGTGCACTCTTTCGAGAT	22	5.05048631842985
64	GAGAATCAGTGACGGTGCTGTG	22	5.05048631842985
64	GACTGCATCGAAATCTCGAAGT	22	5.05048631842985
64	GACCTGTACAATTGTAGACTCCT	23	5.05048631842985
64	GACCGGTCGTATTCCTCCTTTCA	23	5.05048631842985
64	GACATTCGATTCTTCTGCTGAGC	23	5.05048631842985
64	GACACAGGGGACTCGGGTTGTGT	23	5.05048631842985
64	GACAAAAGACGAGTATAATAGAG	23	5.05048631842985
64	GAATTTATCTCGACAAGAAGCT	22	5.05048631842985
64	GAATTATTATACCGAGCTGGAGT	23	5.05048631842985
64	GAATGACTGAGATCCTGAGGATC	23	5.05048631842985
64	GAATGAAGACGTCGCGTTGAGT	22	5.05048631842985
64	GAATCCGGTGTATGTAGTGCTT	22	5.05048631842985
64	GAATAATTGACCGAGATCTATC	22	5.05048631842985
64	GAAGTGCTCCTCGACGTTTTTGC	23	5.05048631842985
64	GAAGATTGAATCAATTCGGACGG	23	5.05048631842985
64	GAAGATCAGTCCAATGTAGTACT	23	5.05048631842985
64	GAAGACTGGACGATTGACGAAT	22	5.05048631842985
64	GAACGAAGACGACTGGTTGAGGA	23	5.05048631842985
64	GAACAGACGGAACATTGAAGTG	22	5.05048631842985
64	GAACACTAACACTACGAATAAAT	23	5.05048631842985
64	GAACACGCGGCAGCCGATCTCT	22	5.05048631842985
64	GAACAAGGCTGATATCATCT	20	5.05048631842985
64	GAAACGAGATGAAGATACGAAT	22	5.05048631842985
64	GAAAATCCGCTCGAGTAAACTT	22	5.05048631842985
64	GAAAAACGTGTACGGCTTCGTCC	23	5.05048631842985
64	CGTAGATCCGAACTTGTGTT	20	5.05048631842985
64	CCAATACGACGTATCGAATAGA	22	5.05048631842985
64	CATTACATTCTCGGTTCATTGAT	23	5.05048631842985
64	CACCCGTAGTCCGTTATCGTTT	22	5.05048631842985
64	ATTATGTCGCTTGGAGTATCT	21	5.05048631842985
64	ATGAAGGCGGACTCTCTTTGAG	22	5.05048631842985
64	ATAATGTGAAGAGAATTTTGGC	22	5.05048631842985
64	AGGGTTGTCGTACCTCGTGTTC	22	5.05048631842985
64	AATGGTAAGAGATTGAAGTGAGT	23	5.05048631842985
64	AACCATCATTGAGTCGAGTCTGT	23	5.05048631842985
64	AAAAATCGAGAAGATGCTGAATG	23	5.05048631842985
63	TTTTGTTCTTGAACTGTGGCT	21	4.97157246970438
63	TTTTCCGTAGGTCTCAACGAG	21	4.97157246970438
63	TTTCTTGAACGTGTCTCAATT	21	4.97157246970438
63	TTTCATTGACTTGAACTGGGA	21	4.97157246970438
63	TTTATGTGGGTTATTCGAATT	21	4.97157246970438
63	TTGTGTCGGATCGGTTTCGTT	21	4.97157246970438
63	TTGAATTGTCCCAGTGTGTGT	21	4.97157246970438
63	TTCGGTCTCTGAGTTGTTTTC	21	4.97157246970438
63	TTCGGATCCGGCGAATGGTGC	21	4.97157246970438
63	TTCCTGATTGAATACCTGATC	21	4.97157246970438
63	TTCCATTTGGACAGCCCAGCC	21	4.97157246970438
63	TTCATCAGGCCACATTTTGCC	21	4.97157246970438
63	TTCAGTTTCGAAATGTAGGCG	21	4.97157246970438
63	TTCAGTGTCGACGTGTTTCTT	21	4.97157246970438
63	TTAGTAACGATCAGGGCGGTAG	22	4.97157246970438
63	TTAAAAGGTCAGAATTGTTTC	21	4.97157246970438
63	TGTTGTTCAGGTTTTGATTGT	21	4.97157246970438
63	TGTGTGCATTTCTTGGAAAAA	21	4.97157246970438
63	TGTGCTCTTGACGAACGTTGC	21	4.97157246970438
63	TGTGATGCAGAATACTCTACT	21	4.97157246970438
63	TGGAGTGTAAAGAAGTATGTA	21	4.97157246970438
63	TGGAACCGGTGGAGACAATTG	21	4.97157246970438
63	TGCGTCTGGTCTGCCGAATC	20	4.97157246970438
63	TGCGACTGATCGATTCCAA	19	4.97157246970438
63	TGATTCTTTCAGTGCTCTGTA	21	4.97157246970438
63	TGAGATCTTAGTGAAAGCTACT	22	4.97157246970438
63	TGAGATCGTGTAAAACCAGGAGA	23	4.97157246970438
63	TGAGAATTCGGCTGACGAGTG	21	4.97157246970438
63	TGACAGAGACATAATTCCAGC	21	4.97157246970438
63	TGAAGGACCTGTTGGTAGTGAGACG	25	4.97157246970438
63	TCTTTGGTTATCTAGCTGT	19	4.97157246970438
63	TCTGATCCTGTCATCCATATA	21	4.97157246970438
63	TCTATTTATCTCTTGTTCGTT	21	4.97157246970438
63	TCGCGTGGAGCAACTTAGACA	21	4.97157246970438
63	TCGACTGTAGCCTCAAACGAT	21	4.97157246970438
63	TCCGGTGATAAATTTGATATA	21	4.97157246970438
63	TCATCGTGACTATCCCAAACT	21	4.97157246970438
63	TCAGAGACATGAAACGATTTC	21	4.97157246970438
63	TATGTTCCTGACCTGTGTACG	21	4.97157246970438
63	TATGAGCCTCTAACGAATCTT	21	4.97157246970438
63	TATCGATCTGGAGAAAGTTCA	21	4.97157246970438
63	TATATCTTCTCGAGAACTTCA	21	4.97157246970438
63	TAGTTGTGACTCGAATAATGT	21	4.97157246970438
63	TACTTGGTCGATTGCATTACA	21	4.97157246970438
63	TAATGCCTTGGCTCTGTGTTG	21	4.97157246970438
63	TAACGGTGGATTTTCGGAGTT	21	4.97157246970438
63	GTTTTGGATGACGTGTCGAGATGTGA	26	4.97157246970438
63	GTTTGTTGTCGTCTCCTTTGCTC	23	4.97157246970438
63	GTTTGTTGTCGTCTCCTTTGCT	22	4.97157246970438
63	GTTTGCTTCTGTGAATTAACTGC	23	4.97157246970438
63	GTTTCGTGCGTCTCTTTACAAAAAGT	26	4.97157246970438
63	GTTTAGCTTCCTCTATCTGAGC	22	4.97157246970438
63	GTTGTATACGGGCTCATCGGTGT	23	4.97157246970438
63	GTTGCTATTCGAACGAGGAACT	22	4.97157246970438
63	GTTGACGCTTAAACTCTGCGAGT	23	4.97157246970438
63	GTTGAAATCTTGTCTCTGAGCT	22	4.97157246970438
63	GTTCGGATGTTTGGAGTCTTTC	22	4.97157246970438
63	GTTCGATGTCGCCTTTGAGAACG	23	4.97157246970438
63	GTTAGGTATTTATTCTGAGTTCTGTT	26	4.97157246970438
63	GTTAGATTCATCGATTGGAGGGT	23	4.97157246970438
63	GTTAATGAAGGAACAGTAAACGG	23	4.97157246970438
63	GTTAACTGCTGTCCATTCACGT	22	4.97157246970438
63	GTGTCTCGGATGAACTTCTATC	22	4.97157246970438
63	GTGTAGTATTTTCCTCGAAACT	22	4.97157246970438
63	GTGTAGATCTTCTCCTCCGGT	21	4.97157246970438
63	GTGTAATCGTCATCGTCTGCAA	22	4.97157246970438
63	GTGCCTGTGAAACGTCCTCTT	21	4.97157246970438
63	GTGATGTAGCACCGATCCAACA	22	4.97157246970438
63	GTGATCGGACACGTAGAGCATCC	23	4.97157246970438
63	GTGATCGACTGTGACTCTTATG	22	4.97157246970438
63	GTGAAGATGTGCGCCTCTAGA	21	4.97157246970438
63	GTGAAATCGTCGGACTCGAATTC	23	4.97157246970438
63	GTCTATCCGCTTGACTGTATC	21	4.97157246970438
63	GTCGAGATCCGAGCTGATTGTGA	23	4.97157246970438
63	GTCCCCGCTCGGCACTGTAATGC	23	4.97157246970438
63	GTCAAGGTGCTAAGGACTGTTC	22	4.97157246970438
63	GTATTTTGTGCCCTTGAACGATT	23	4.97157246970438
63	GTATCTGATTTAGCGAGTATCT	22	4.97157246970438
63	GTAGTGGGGATTCCAAAAAGGAG	23	4.97157246970438
63	GTAGCCACGGGTATCAAAGGAC	22	4.97157246970438
63	GTAGAGTGTCTGATCTCGATCA	22	4.97157246970438
63	GTACTTCTGATAGGCCGACGAT	22	4.97157246970438
63	GTACTGCTGGAACGAACGAGAA	22	4.97157246970438
63	GTACTGAAGTGCTCGGCCCTAGC	23	4.97157246970438
63	GTACTGAAGTGCTCGGCCCTAG	22	4.97157246970438
63	GTAATTGGACTACTATCTCGA	21	4.97157246970438
63	GTAATCTTGGGTTCAGTGGACG	22	4.97157246970438
63	GTAAGGGCGTCGAAATCGAATTCT	24	4.97157246970438
63	GTAACCCCCTAGCTAGCCAGTT	22	4.97157246970438
63	GTAAATTTTCTTGTAGATCACA	22	4.97157246970438
63	GGTTGAACAAGATCACGGCGT	21	4.97157246970438
63	GGGCAAGATGTTGGCATAGCTGA	23	4.97157246970438
63	GGATGTGCTGTACAGCGTTGA	21	4.97157246970438
63	GGAGCTGTAAACTGGTAGAGTG	22	4.97157246970438
63	GCTTTTGCTGTCACGACACTG	21	4.97157246970438
63	GCTTTTGATTGGCAGACTGCTTCTTC	26	4.97157246970438
63	GCTTGTACGGAGGAGGAGGATT	22	4.97157246970438
63	GCTTGATGGTGGCTTGTAGAAT	22	4.97157246970438
63	GCTGACAGTGCAATTCGACGCT	22	4.97157246970438
63	GCTATTGTAGTGCATCATTGAT	22	4.97157246970438
63	GCTACTGTTAGAGGGAAGACC	21	4.97157246970438
63	GCGATTGACGACGTACTCCGACA	23	4.97157246970438
63	GCCCACAGGAGGAAGTAGAACGA	23	4.97157246970438
63	GCAGGTCTTCTAAATTATCTTTGA	24	4.97157246970438
63	GCAGCATCGACTGGTAGACGGG	22	4.97157246970438
63	GCAATGAACTCTTCAGCAAGACA	23	4.97157246970438
63	GATTTGTGTTTGATAGGTAAAGC	23	4.97157246970438
63	GATTTGGAATCTGTGAGCGATCT	23	4.97157246970438
63	GATTTGATCCGACTCGCTGTTC	22	4.97157246970438
63	GATTGGTGCTGACGTAGATACGA	23	4.97157246970438
63	GATTGGATCGATGTCTGCGATG	22	4.97157246970438
63	GATTGAGCGATGGACGCGAACTC	23	4.97157246970438
63	GATTCGATGCGTCGTTAGAGT	21	4.97157246970438
63	GATTCATTGTATGACGTAGATTAACA	26	4.97157246970438
63	GATTACTGTAGATTGGTGCTAC	22	4.97157246970438
63	GATGGGCCTTCCGAACAATCACT	23	4.97157246970438
63	GATGATGGTTTGACTCGGCACA	22	4.97157246970438
63	GATGAAACGCACGTTACTGATG	22	4.97157246970438
63	GATCTGTATCCATTCCATGCTGA	23	4.97157246970438
63	GATCTATTGCTTCGGATAACTTTT	24	4.97157246970438
63	GATCGGACAGTCGTAGTCGCCC	22	4.97157246970438
63	GATCGGACACGTAGAGCATCCTT	23	4.97157246970438
63	GATCACCGTTGTCTGAACGACA	22	4.97157246970438
63	GATATTAAACGGAGAACGGCTC	22	4.97157246970438
63	GATAGGTTGTGGAATCACGGAT	22	4.97157246970438
63	GATAGCTGTTTGATAGAAGAACG	23	4.97157246970438
63	GATAGAACTCGATTAATTTGACAATT	26	4.97157246970438
63	GATACTGCGATAGCGATTCTTG	22	4.97157246970438
63	GATAATTGGGAACTCTTCTTGTT	23	4.97157246970438
63	GATAATCCTCTGACTCCGTAGA	22	4.97157246970438
63	GATAAGTGGACCTGGCCGGACG	22	4.97157246970438
63	GATAAGTGATGAGAGATCGTAG	22	4.97157246970438
63	GATAACAGACGACCTTCGCGAAT	23	4.97157246970438
63	GATAACACGGTGTATGTAGAGATATT	26	4.97157246970438
63	GAGTTCTGTTTCACTCTGACTACTGG	26	4.97157246970438
63	GAGTGTGCCATTTCTGAACTGC	22	4.97157246970438
63	GAGGGCACCGACAGCAACGACA	22	4.97157246970438
63	GAGGGACTGTCTTGTGAAGGGAC	23	4.97157246970438
63	GAGGACCTCCCTGCACTGCCGC	22	4.97157246970438
63	GAGAGATGGCCGGTGACGTGGC	22	4.97157246970438
63	GAGAGATCTTCTACTGTTATCGG	23	4.97157246970438
63	GAGACTTCTAGAGCTAATAGG	21	4.97157246970438
63	GAGAAGATTGAAGCGAACGTGAT	23	4.97157246970438
63	GAGAAGAGACGAATCGAACGGAG	23	4.97157246970438
63	GAGAAATGTGATGATTTGAA	20	4.97157246970438
63	GACTTCTCGTCGGTCGTCGACT	22	4.97157246970438
63	GACTGGAGCGTAGCGACCGAC	21	4.97157246970438
63	GACTCAAGGATTTAGATCGAAG	22	4.97157246970438
63	GACTATTTGACTCCACTATTTGA	23	4.97157246970438
63	GACTATGGGCTGTCGACCGCTC	22	4.97157246970438
63	GACGTTTCCATTGGATGTAGAGA	23	4.97157246970438
63	GACGTTCGTCGTAATGGAGAAGG	23	4.97157246970438
63	GACGGCGTGAGGACTAGTTCT	21	4.97157246970438
63	GACGATCTTTCCCAGAATCCTGT	23	4.97157246970438
63	GACGACGTGGAAGAAGAGTACG	22	4.97157246970438
63	GACCTGTACAATTGTAGACTCC	22	4.97157246970438
63	GACCGGGCAACTGTGGGCAGTT	22	4.97157246970438
63	GACAGGATAACTCTTCGCGAAG	22	4.97157246970438
63	GACAGCGGGGTAGACGTGAGCT	22	4.97157246970438
63	GACAATGGACTTTGTGCAAGCT	22	4.97157246970438
63	GACAAGTAGGAGACGGACTGCT	22	4.97157246970438
63	GAATTGTCTAGGTATCGTAGGAGATG	26	4.97157246970438
63	GAATTGAGGCTCTCGACTGTGA	22	4.97157246970438
63	GAATTGACTGCTCTGATTGTGAT	23	4.97157246970438
63	GAATTGACTGCTCTGATTGTGA	22	4.97157246970438
63	GAATTCTTCCCAGAGGACAATGGACA	26	4.97157246970438
63	GAATTCGTAGGCTCTGATTAATT	23	4.97157246970438
63	GAATTATTGTTGTGCTGTGGCATG	24	4.97157246970438
63	GAATGTTGGGGGCAGTGCGAAT	22	4.97157246970438
63	GAATGATGTAGGTAGACACGAGG	23	4.97157246970438
63	GAATGAGGATTGATGGACAATTA	23	4.97157246970438
63	GAATCGATGGCGTCGGTGTTGG	22	4.97157246970438
63	GAATATACTCACGGACTACGGT	22	4.97157246970438
63	GAAGTTTGACTCGTACGAGAACA	23	4.97157246970438
63	GAAGTTGCGCTCTGTAGACCGTT	23	4.97157246970438
63	GAAGTGGATCGCCGTGAGAACG	22	4.97157246970438
63	GAAGTGGACGTTCCAACGAGTC	22	4.97157246970438
63	GAAGATCTTTACTTAGTACAATATAA	26	4.97157246970438
63	GAAGATATGCAAGAACAATTTAT	23	4.97157246970438
63	GAAGATATCGCGGCCGACAGTG	22	4.97157246970438
63	GAAGAGGAGCTGCTATCGACTT	22	4.97157246970438
63	GAAGAGAACCAGTCGTAACTTGG	23	4.97157246970438
63	GAAGAACGAGAACTCCATCAACC	23	4.97157246970438
63	GAAGAAAGACGATTGTGAGAAA	22	4.97157246970438
63	GAACTGAGAGAAGAAACAAGGA	22	4.97157246970438
63	GAACATAGAAACCGGACTGTGG	22	4.97157246970438
63	GAACAAGGCTGATATCATCTCTTC	24	4.97157246970438
63	GAACAAAGATCCCTCGAATAGAA	23	4.97157246970438
63	GAAATTGAGTTGACTGATATCTC	23	4.97157246970438
63	GAAACTTTGAACCGTAGTCATT	22	4.97157246970438
63	GAAACTGATGGCCACTTCCTGTT	23	4.97157246970438
63	GAAAATTCCCTTGAACACGCGC	22	4.97157246970438
63	GAAAAGGATTGTTTGAAGGCA	21	4.97157246970438
63	GAAAAGAGTTAACTAGAATCCT	22	4.97157246970438
63	GAAAAGAAGGATGTCGTAGTTC	22	4.97157246970438
63	CTTTCAACATCAGAACTTGTGTA	23	4.97157246970438
63	ATATACGTGTCTGTTCCATGGAA	23	4.97157246970438
63	ATAGAATCTCTCACTACAGTTG	22	4.97157246970438
63	ATACATAGCGTCGTCGGTGCCGT	23	4.97157246970438
63	AGGCTTTGTAACTACGAATCAG	22	4.97157246970438
63	AGGCAAGGTGTTGGCATAGCTGA	23	4.97157246970438
63	AGATAGATAAGCTATAGACTATGG	24	4.97157246970438
63	AGAACTGTTCGTGAACCATGGAT	23	4.97157246970438
63	ACTGTTAATCAAAGGGTTG	19	4.97157246970438
63	AATGACACTGCCGCGTATTGGTA	23	4.97157246970438
63	AATGACACCGTCGCGTATTGGTA	23	4.97157246970438
63	AACTCTGGATCCTCTGCAGT	20	4.97157246970438
63	AAACTAATATTTCTCTGCTCGGT	23	4.97157246970438
63	AAAATTGGAATGTGCAAATGATG	23	4.97157246970438
63	AAAATTAATGCGGACGAATCT	21	4.97157246970438
62	TTTTTTAGACTCATGTATG	19	4.89265862097892
62	TTTTGTGTTGGTCGGCTCACT	21	4.89265862097892
62	TTTGTTTGACTCTTTCTTGTT	21	4.89265862097892
62	TTTGTTGTTCAGTGGATTTGT	21	4.89265862097892
62	TTTGATGTGAACTGTGCGCCA	21	4.89265862097892
62	TTTCGGACTAGTATTCTTAT	20	4.89265862097892
62	TTTCATTGTAGAACGCATTCT	21	4.89265862097892
62	TTTATTGTTCGCTTCTACTCT	21	4.89265862097892
62	TTCTTTCCCTCTGTGATTTGC	21	4.89265862097892
62	TTCTCCGGTTGCTTGGTTCTT	21	4.89265862097892
62	TTCGCCAATCTGTTCGCTGTT	21	4.89265862097892
62	TTCGATCGCACGGCTTTGTTC	21	4.89265862097892
62	TTCCTCGTCCGTGAATTGTTT	21	4.89265862097892
62	TTCCACACCGACTTGTCTGAA	21	4.89265862097892
62	TTATTTGAATGACTCGGAGCC	21	4.89265862097892
62	TTATATATAGTCAGTGCTTAG	21	4.89265862097892
62	TTAGTTCTGTGCTGAGAGTAG	21	4.89265862097892
62	TTACGGGAAGTTAGGCTTATT	21	4.89265862097892
62	TGTGAGATGGGTCAACGTGTG	21	4.89265862097892
62	TGTGAGAGGATCTTATGGCGC	21	4.89265862097892
62	TGTATTTCTGTCTGTATGGT	20	4.89265862097892
62	TGGAATGTAAAGAAATATGTAA	22	4.89265862097892
62	TGCTTCTGGATGGAGTCGTCAA	22	4.89265862097892
62	TGCTGTCTTGTGGTCAATGGT	21	4.89265862097892
62	TGCGTCCTGGGCAGGAGAGTT	21	4.89265862097892
62	TGCGACGGTTTTTTTTGAGTA	21	4.89265862097892
62	TGCAATCTGCGCTTGAACTTG	21	4.89265862097892
62	TGATCTGGTCTTCTCTAATTT	21	4.89265862097892
62	TGAGACGATTCCTCCGGTGAC	21	4.89265862097892
62	TGACTAGGTCCATACTCAGCT	21	4.89265862097892
62	TGACTAGATCCGTACTCAGCT	21	4.89265862097892
62	TGAACGATTGCTGTCCCCGGT	21	4.89265862097892
62	TGAAAGACCTGTTGGTAGTGGGACG	25	4.89265862097892
62	TCTTGCGTGCGCATTCTGGTC	21	4.89265862097892
62	TCTGACGGTGATAAGACATTT	21	4.89265862097892
62	TCGTGGAGAGACATGATGAGC	21	4.89265862097892
62	TCGGAAGATGGCTCGCATTTC	21	4.89265862097892
62	TCGAGAAGAAACGTGTCGAAC	21	4.89265862097892
62	TCATTCGTCCGCTGTGTTACA	21	4.89265862097892
62	TCATCGGAACGCGTATCGGGC	21	4.89265862097892
62	TCATAATGCGATTGTCGAGTA	21	4.89265862097892
62	TCACGCGCGGATTGCCTTTAG	21	4.89265862097892
62	TCACGATTTCGCTTCTTTG	19	4.89265862097892
62	TATTGTGAACTTCGATTGCTT	21	4.89265862097892
62	TATTCCATCGATATACTGTGC	21	4.89265862097892
62	TATGTTAGACAAGTGTGATTC	21	4.89265862097892
62	TATGTCACCTGGGCGAACTGTC	22	4.89265862097892
62	TATGACTTGTGCTCGCAACCC	21	4.89265862097892
62	TATGACTTGTGCTCGCAACCA	21	4.89265862097892
62	TATGACTAACAGAGCGCACGAGA	23	4.89265862097892
62	TATCGCGTTGATAAAGGTCTC	21	4.89265862097892
62	TATCACTATTCTGTCCTTCGCA	22	4.89265862097892
62	TATCAATTCGATGAAGACGGC	21	4.89265862097892
62	TATATTATCGTCACCCGCTGC	21	4.89265862097892
62	TAGTGGACAGATCCGATAGTG	21	4.89265862097892
62	TAGTGACGCTTTAGAGGATGT	21	4.89265862097892
62	TAATTCGTCGAACGCTTATTT	21	4.89265862097892
62	TAACTTCGGCGATCTTATAAT	21	4.89265862097892
62	TAAATTCCAGGCTGCTGAGAC	21	4.89265862097892
62	TAAAGCTGGAAAACTGAAGGAA	22	4.89265862097892
62	TAAACGGTCTCGGCCCAAGCA	21	4.89265862097892
62	GTTTATCGTTGATGTCCGC	19	4.89265862097892
62	GTTTACTTTTCTGTCTCATCTCT	23	4.89265862097892
62	GTTGATCCGATTCCTCTTGATG	22	4.89265862097892
62	GTTGAACTCTGCCTGCTTGGA	21	4.89265862097892
62	GTTCTGAAGAATCTCCTTGAAG	22	4.89265862097892
62	GTTCTCTCCGTTTCTTGAACTCT	23	4.89265862097892
62	GTTCGTACTTCCTTCTGACATTC	23	4.89265862097892
62	GTTCGTAATCATCTAGATCTTCT	23	4.89265862097892
62	GTTCGGTAGGATGAATTGCGCCT	23	4.89265862097892
62	GTTCGCGATTGACAAATGATGGA	23	4.89265862097892
62	GTTCCGTATGTCTCATTTGAGC	22	4.89265862097892
62	GTTCCAGATCGTCTCCGATGAGA	23	4.89265862097892
62	GTTCATAGATCTTCAATTTGAGA	23	4.89265862097892
62	GTTATGTCTGAGCCATGCATCC	22	4.89265862097892
62	GTTATCGCTCGAGTATATGAGAT	23	4.89265862097892
62	GTGTTGAACTCTGCCTGCTTGA	22	4.89265862097892
62	GTGTGTGAAAATGGAATACTGTT	23	4.89265862097892
62	GTGTGGAACGAGGAGGACAAC	21	4.89265862097892
62	GTGTCTCTCCACTTCTTCTTCT	22	4.89265862097892
62	GTGTCGTGACCGGAGGCAAACC	22	4.89265862097892
62	GTGTCCACTTTATTATTGAAT	21	4.89265862097892
62	GTGTAGATGCGTTTAAACAGTA	22	4.89265862097892
62	GTGTAGAGGTGTCCTGTCGAGC	22	4.89265862097892
62	GTGTAAGAGCTAATAGAGGAGT	22	4.89265862097892
62	GTGGTTAGGTAGACGAGCAGAGT	23	4.89265862097892
62	GTGGACGACAGCAGACGAACTGC	23	4.89265862097892
62	GTGCATCCGGTTTACGAAATGA	22	4.89265862097892
62	GTGCAAAAATCGATCGATCTCC	22	4.89265862097892
62	GTGATGTATCGACCTTGTAAGA	22	4.89265862097892
62	GTGATGAGAAATGTATTGAATA	22	4.89265862097892
62	GTGACGGTTGAAACGGTGAATC	22	4.89265862097892
62	GTGACCTGTTGTGCGGAACCCC	22	4.89265862097892
62	GTGAATCAGTCGAGTAATCTGTT	23	4.89265862097892
62	GTCTTCCACCGTTCTTTCTAAT	22	4.89265862097892
62	GTCGAGTCGGGCGATTGCAGCA	22	4.89265862097892
62	GTATTTGCTCGCTGTTTGTACC	22	4.89265862097892
62	GTATTCGAGAACTTCAAAACGGA	23	4.89265862097892
62	GTATGGTCTTGCCTTTGACATT	22	4.89265862097892
62	GTATCGTAGCCTGAGTTTTCATC	23	4.89265862097892
62	GTATCGATGAAATGCTTCTGGA	22	4.89265862097892
62	GTATCGATCTACTACCGTAGGAT	23	4.89265862097892
62	GTAGTTCGGCGACGCACCTCCGC	23	4.89265862097892
62	GTAGTCGTATCCCTCGTAGATA	22	4.89265862097892
62	GTAGGTTTTAGGATGCGCACTGC	23	4.89265862097892
62	GTAGGGAGCTCCAAAATGAATT	22	4.89265862097892
62	GTAGCGACGTGGCTTCTTTGTC	22	4.89265862097892
62	GTAGCCATCAGAGGAGAGACTTCT	24	4.89265862097892
62	GTAGATCGCCAGCTCATCCT	20	4.89265862097892
62	GTAGAGTGCGTAGAGCAGACGA	22	4.89265862097892
62	GTACTGCTGCTGCTGCGGACTG	22	4.89265862097892
62	GTACAAACGTCAGCGTAGCTAGA	23	4.89265862097892
62	GTAATCTTCGAGTCGGAACAGC	22	4.89265862097892
62	GTAAGGAACGGCGAGCAATGAAC	23	4.89265862097892
62	GTAACTGTATGCGGGATATCCGA	23	4.89265862097892
62	GTAAATGTTTGTGGAGAAAGAT	22	4.89265862097892
62	GTAAATACTAGTACGACACTGC	22	4.89265862097892
62	GGTAATAGACGGCATTAGGAGTC	23	4.89265862097892
62	GGAAGATCGCCCGAAGGCGCTG	22	4.89265862097892
62	GGAAGAACATAGGCTTTGTAA	21	4.89265862097892
62	GGAACGACGCCAGAAATCTGGA	22	4.89265862097892
62	GGAACATCCGGAACAGAGCAAT	22	4.89265862097892
62	GCTTTGTCGCCGGAAAGATGCAA	23	4.89265862097892
62	GCTTCTGAGTCTTCTTCGTGAC	22	4.89265862097892
62	GCTCATCACGCTCATAAACTCT	22	4.89265862097892
62	GCTATTGTTGGAAAGCAGGAATG	23	4.89265862097892
62	GCTACAACGGAAGAAGCTGACG	22	4.89265862097892
62	GCGGCTTCTACGAATTTGAATT	22	4.89265862097892
62	GCGATGCCAATTGTAGTCTCCG	22	4.89265862097892
62	GCCTTATCGTGATGATTTTCTCT	23	4.89265862097892
62	GCAGATCTTTGAAGCAACACTGT	23	4.89265862097892
62	GCAATGATTGTGACTGAACAGG	22	4.89265862097892
62	GATTTTTGCGAACGACTGCGAGG	23	4.89265862097892
62	GATTTGAGGAGCTCGAGACGTAT	23	4.89265862097892
62	GATTGTCCATGACCCAGGGTGG	22	4.89265862097892
62	GATTGCAGCTTGAATATTTGTT	22	4.89265862097892
62	GATTGAAAGAGTCTGAGGAACTT	23	4.89265862097892
62	GATTCTTCGTTGCTCCTCCATC	22	4.89265862097892
62	GATTCTGATCGTTCCTGATGGC	22	4.89265862097892
62	GATTCGCCGTTGCTCCTTGAGC	22	4.89265862097892
62	GATTCATTTTTAGAGGGACTGT	22	4.89265862097892
62	GATTCATTCGGTACGGACGAGA	22	4.89265862097892
62	GATTATCGTAGGTGATCCACTT	22	4.89265862097892
62	GATTAGATCGTGTGGTAATCCTT	23	4.89265862097892
62	GATTACATTCGTTGCATGCT	20	4.89265862097892
62	GATTACAAGTATAGACAAGATG	22	4.89265862097892
62	GATTAAATTGTACGGGTACTTA	22	4.89265862097892
62	GATGGTCATCCGTTTTCTCTGTT	23	4.89265862097892
62	GATGGCTGGTTTGACCGATGAAT	23	4.89265862097892
62	GATGGAATGACGTAACTCACG	21	4.89265862097892
62	GATGATGTGACATTAGGAGCGAT	23	4.89265862097892
62	GATGAGAGATCGTAGATTTAGA	22	4.89265862097892
62	GATGACTGGCTGATACGATGTTT	23	4.89265862097892
62	GATCTTTGTCCCTGCTGTAGTTC	23	4.89265862097892
62	GATCTTGGGCTGACGTTCGTCG	22	4.89265862097892
62	GATCTGGATCACTGTGTGGATG	22	4.89265862097892
62	GATCTGAATTGAATAGTCTCTTT	23	4.89265862097892
62	GATCTCTCGAGGGCAGCCCTCT	22	4.89265862097892
62	GATCTCTCAGCCGGGTTGCTTTC	23	4.89265862097892
62	GATCGGCTGCAGCAAGGCTGCG	22	4.89265862097892
62	GATCGGAATTGGAAACTTCTCC	22	4.89265862097892
62	GATCGCTTTTTGCCGGATAAGG	22	4.89265862097892
62	GATATTCGGGCAACTTTTCTTCT	23	4.89265862097892
62	GATATTCCTTCGTCTGGCAGTCCT	24	4.89265862097892
62	GATATCCGACTGGTGCAGCAATT	23	4.89265862097892
62	GATATATTGTCTAGACAACCATT	23	4.89265862097892
62	GATATACAACGTAGGAGTGAAG	22	4.89265862097892
62	GATAGTGGGTATGTTTATCTGTT	23	4.89265862097892
62	GATAGGGCTTAGCGGGGAACGT	22	4.89265862097892
62	GATAGATCTATTTGAAGTGCTCT	23	4.89265862097892
62	GATACGGTCAGAGTAGGAG	19	4.89265862097892
62	GATAATCGCCCCCGTCATCAAC	22	4.89265862097892
62	GATAATCGACTATTTTTCCTGT	22	4.89265862097892
62	GAGTGAATGCAGGCTGGACATCT	23	4.89265862097892
62	GAGGGCGGACTGATGTCTCTTGATTG	26	4.89265862097892
62	GAGGGACACATTGAATAAGACT	22	4.89265862097892
62	GAGGAGTTGCATGAATAGGGCG	22	4.89265862097892
62	GAGGAATTTCGTCATGAACGCT	22	4.89265862097892
62	GAGGAAAAGCCAGAACGTGTCGC	23	4.89265862097892
62	GAGCGTCGCTCCGAACAGACGA	22	4.89265862097892
62	GAGAGTGTCTGTGCATAGTCTGC	23	4.89265862097892
62	GAGAGGGGACAGGGGCTCTTG	21	4.89265862097892
62	GAGAATGATTCCTCTGAAGGGA	22	4.89265862097892
62	GAGAAGGTGAGCGAGTTGGAGA	22	4.89265862097892
62	GAGAACCCAGAATGTATTGATC	22	4.89265862097892
62	GAGAAAATTTTAACGGCATGATT	23	4.89265862097892
62	GACTTTATCAATGGCGAGAACGA	23	4.89265862097892
62	GACTTGGAGAGAACATTGGAGC	22	4.89265862097892
62	GACTCTACGATTTCTGTTTTCAA	23	4.89265862097892
62	GACGTTCTCGCTCGCGTAGTAG	22	4.89265862097892
62	GACGGCTGGTGGTCTTCACGAA	22	4.89265862097892
62	GACGATTCGGTTTGGAGGCGTGG	23	4.89265862097892
62	GACGATCTAGCACTACTCCGT	21	4.89265862097892
62	GACGAGCGTTGATACTGTGTTCC	23	4.89265862097892
62	GACGACAAGGGCGAATTGACGA	22	4.89265862097892
62	GACCATACCGACGATTAGCTTTC	23	4.89265862097892
62	GACAGTGATCTCGGAACCAGAT	22	4.89265862097892
62	GACAGCAGAGACTGTGCAGTTGG	23	4.89265862097892
62	GAATTGTTCCACTCTTTTGATC	22	4.89265862097892
62	GAATTGTATCTCCATCTTTAGAC	23	4.89265862097892
62	GAATTGGACGTGGCTTCTGCCT	22	4.89265862097892
62	GAATTAAGACTGTGAAGCCAACA	23	4.89265862097892
62	GAATGTTCGTCTGATCGAGAGAT	23	4.89265862097892
62	GAATGTCGTGTCGTCCGGACGT	22	4.89265862097892
62	GAATGGGTTGATGACAATTGGT	22	4.89265862097892
62	GAATGGCGCTCTTGTTGAACTT	22	4.89265862097892
62	GAATGACGAGCTCGAATGCGA	21	4.89265862097892
62	GAATCTTGGACACGAATTGTTCA	23	4.89265862097892
62	GAATCGACTGGGGAATATGATA	22	4.89265862097892
62	GAATACTCTGGAATACTTCAAGG	23	4.89265862097892
62	GAAGGTGTATCGAGGCTGTCGA	22	4.89265862097892
62	GAAGCTCGACTCCACAGGTCA	21	4.89265862097892
62	GAAGCCACCAGCTGAGAGATCA	22	4.89265862097892
62	GAAGCAATTATTTGGGTTGGACT	23	4.89265862097892
62	GAAGATCTGGATGGAGAACTCT	22	4.89265862097892
62	GAAGATAGGTTGTTCGGGGCAT	22	4.89265862097892
62	GAAGAGTGATTGAAGTGAGACA	22	4.89265862097892
62	GAAGACGTGGGAGCGTATGCGC	22	4.89265862097892
62	GAAGACGGGCGGCTGCGACATCC	23	4.89265862097892
62	GAAGAATGCAGGAATTATGATT	22	4.89265862097892
62	GAAGAATCTGTTGGATACACAAT	23	4.89265862097892
62	GAAGAATACGGCAGCTCCGATGT	23	4.89265862097892
62	GAAGAAGGAAAATGTAGCGGT	21	4.89265862097892
62	GAAGAAAGACGATTGTGAGAAAC	23	4.89265862097892
62	GAACTGCCAATCGTCGGGTGTCT	23	4.89265862097892
62	GAACCAGCGGCACTGATATCTTG	23	4.89265862097892
62	GAACATATACCAGGAGTTACGT	22	4.89265862097892
62	GAACAAAAGCGACGAGAGACTGT	23	4.89265862097892
62	GAAATTGACTGTTCACCACGAAT	23	4.89265862097892
62	GAAAGTCAGTGACAGAATTGCT	22	4.89265862097892
62	GAAAATGGACAGAACTAATAAGA	23	4.89265862097892
62	GAAAAGGAGGATCATCACATAGA	23	4.89265862097892
62	GAAAACGGAAACATAACATTGAT	23	4.89265862097892
62	CTTTCATCTCTCGTCGTCTCCC	22	4.89265862097892
62	CTTACGCGACTTTATGAAACAA	22	4.89265862097892
62	CTGAGAACCCTCATTGACT	19	4.89265862097892
62	CACCCTGTAGTTCCGAGCCGTGT	23	4.89265862097892
62	ATTGATTCTTCCTCCTCACGAAT	23	4.89265862097892
62	ATTGAGCGCATCAGGTCATTGGC	23	4.89265862097892
62	ATTCCTGTAGTCCTGTGCGATCC	23	4.89265862097892
62	ATTATGCCGGATATAAATATTAT	23	4.89265862097892
62	ATGTGCACGATTGTCTACGGGTGA	24	4.89265862097892
62	ATGATTCATTTTTAGAGGGACTG	23	4.89265862097892
62	ATCTTTCAATGGCTGCAGCACTT	23	4.89265862097892
62	ATCGCTTCTCGGCCTTTTGGCTG	23	4.89265862097892
62	ATCATCTTGTCGACTTTCTTGGA	23	4.89265862097892
62	ATATACTGCTGCTGTAGATCGTG	23	4.89265862097892
62	ATAAACTCAATAATCCATAAACT	23	4.89265862097892
62	AGAGAAGATTGTGCTCGTCCATG	23	4.89265862097892
62	ACTTCTAGCTCAAAGCGTCACAC	23	4.89265862097892
62	AATTTTCGTTTGCATCTCTGCAG	23	4.89265862097892
62	AATGTGGAGATTCTATGATCGAT	23	4.89265862097892
62	AATGGCACTGCATGAATTCACAGT	24	4.89265862097892
62	AAGAATGTCGGCTTCATGATGATT	24	4.89265862097892
62	AAAATGTTCGATCTGTAAA	19	4.89265862097892
61	TTTTACGTCAGGATATGTGCT	21	4.81374477225345
61	TTTGTTCTCGATCGTTTTGTT	21	4.81374477225345
61	TTTGTACGAGCAACTTGAGCA	21	4.81374477225345
61	TTTGATGAACACGTGTGAAAC	21	4.81374477225345
61	TTTGATCGAAATCTGTACTCG	21	4.81374477225345
61	TTTCTCACACGATCATCTGCT	21	4.81374477225345
61	TTTCATCTGGATCTCGAAAT	20	4.81374477225345
61	TTTATTCGTGGTCTTTAATCA	21	4.81374477225345
61	TTGTAGACTCTCATCGCTTTG	21	4.81374477225345
61	TTGGAGAATGAAATAAGCTGT	21	4.81374477225345
61	TTCTTCTGACGAGTGCGTTAC	21	4.81374477225345
61	TTACTTTCCGTCGTAGCTTGG	21	4.81374477225345
61	TTAATGATACTTTGACAGGAA	21	4.81374477225345
61	TTAAATCTCGTGATCGTTGTT	21	4.81374477225345
61	TGTTGCTAGGGTACCAATTCT	21	4.81374477225345
61	TGTGTTGAGGATTCTATGATA	21	4.81374477225345
61	TGTGCGACTGGAACTGCGTTC	21	4.81374477225345
61	TGTGCGACCGGTTGAAGATGG	21	4.81374477225345
61	TGTAGACCCTGTTTCAGACGG	21	4.81374477225345
61	TGGGACTGCCGCACTTAAGGG	21	4.81374477225345
61	TGGAACAAAGCTACCTGGTGA	21	4.81374477225345
61	TGCGACCTCACAACTGATGAT	21	4.81374477225345
61	TGCATTATATGTGGACGATTA	21	4.81374477225345
61	TGCATGGACGCTGTTGGTTTC	21	4.81374477225345
61	TGAGACATGGGAGCCATTTTT	21	4.81374477225345
61	TGAGAAGGGATGTTGTTGACT	21	4.81374477225345
61	TGAAAAACTTGGGTAGTGAGAC	22	4.81374477225345
61	TCTTTGGTTATCTAGCTGTAAGC	23	4.81374477225345
61	TCTTTCTGAGTCGTGTTTTGT	21	4.81374477225345
61	TCTGTGGTAGACTTTTATGTA	21	4.81374477225345
61	TCTGGTCTCGTTACATGTGTC	21	4.81374477225345
61	TCTGACGGACGATTATGGGTG	21	4.81374477225345
61	TCTACTTTGACCGACGGATGT	21	4.81374477225345
61	TCGGAGTTTGGAATCGGTCTC	21	4.81374477225345
61	TCGGACGGACGAACGGGGACG	21	4.81374477225345
61	TCGCTGTAGGTATCGTTTATT	21	4.81374477225345
61	TCATCTCTTGACATCAACCAG	21	4.81374477225345
61	TCATCGGAACGTAGGCAGTTT	21	4.81374477225345
61	TCAGTGTTTGTGCTTGTGGCC	21	4.81374477225345
61	TATTGTGTCGTGAATGGAATC	21	4.81374477225345
61	TATTGCACTCGTCCCGGCCTCA	22	4.81374477225345
61	TATTGCACTCGTCCCGGCCTAA	22	4.81374477225345
61	TATTCTGATCAAATCGTGTG	20	4.81374477225345
61	TATTCGGAGACTCGGAAGTCG	21	4.81374477225345
61	TATTCACCTTGTAGAGAAGCA	21	4.81374477225345
61	TATGTGTGTCGATTTTGCT	19	4.81374477225345
61	TATGGCTTCGGCTCTGTGGTG	21	4.81374477225345
61	TATGACACTGAAGCGAGAGTGC	22	4.81374477225345
61	TATGACACCTGTGCGAACTGTCC	23	4.81374477225345
61	TATAGTGAAGTAGGTCTAGCT	21	4.81374477225345
61	TAGTGGCTGTCCATGATTGGT	21	4.81374477225345
61	TAGAGACTTGACTTCCGCGGC	21	4.81374477225345
61	TAGACGACGGAATGATTCATA	21	4.81374477225345
61	TACCCTGTAGTTCCGAGTCGTGTA	24	4.81374477225345
61	TACCCTGTAGTTCCGAGCCGTGTATG	26	4.81374477225345
61	TAAATCAGATTGTGGGATCGA	21	4.81374477225345
61	GTTTTTTCCGAAGACTTAAACGT	23	4.81374477225345
61	GTTTTCAAGTCGACGTTTGAAT	22	4.81374477225345
61	GTTTGGCAACGAATTCGGCATC	22	4.81374477225345
61	GTTTCGGTCTCCGATTCGGACGG	23	4.81374477225345
61	GTTTAAGACAGTGACATGAGTG	22	4.81374477225345
61	GTTGTTCGCGACGGGAAGAG	20	4.81374477225345
61	GTTGTGTGATAGAACTGACGT	21	4.81374477225345
61	GTTGTCGAACTTGTCGTGAGCT	22	4.81374477225345
61	GTTGTACGGACACTTGGACGCGT	23	4.81374477225345
61	GTTGCATGGCCTGTCGGAGAGCA	23	4.81374477225345
61	GTTGAGGACGTGTAGAGACCTTT	23	4.81374477225345
61	GTTGACGAGTAGTGTTACGGGT	22	4.81374477225345
61	GTTGAACTTCTGCATTTTGGCGC	23	4.81374477225345
61	GTTCGGATCTCGTAGTCGTTT	21	4.81374477225345
61	GTTCATCGTGCGGTTGGGTGC	21	4.81374477225345
61	GTTCATCGGAATCTGATTCATC	22	4.81374477225345
61	GTTCACTGCAGATTTATTTCTT	22	4.81374477225345
61	GTTAGTAGATTGATTCGTTGGCT	23	4.81374477225345
61	GTTAATAGGTGGACTCATGTGA	22	4.81374477225345
61	GTGTTTTTTGCCATGGACGGTGGA	24	4.81374477225345
61	GTGTTGTCCATCTTGACCGTCT	22	4.81374477225345
61	GTGTGTTATTCCTTGGTTGAACT	23	4.81374477225345
61	GTGTGACGTCGAACTTTTACTCC	23	4.81374477225345
61	GTGTGAAAATGGGATACTGTTT	22	4.81374477225345
61	GTGTAGACGGCGACTTGCGAAGC	23	4.81374477225345
61	GTGTACATGCGAAAGATTGATC	22	4.81374477225345
61	GTGGAGGAATTGCTCGACCGTA	22	4.81374477225345
61	GTGGAAATGATGTGGCATTGAT	22	4.81374477225345
61	GTGCTATCGACGATTGATTGAA	22	4.81374477225345
61	GTGCCCAAATGATTGTCCATGACCCA	26	4.81374477225345
61	GTGATTGACGATAGAAACTCCCC	23	4.81374477225345
61	GTGAGAAGTTCTTGAAACGTAGT	23	4.81374477225345
61	GTGAAGACGTGTCTAGTGAATT	22	4.81374477225345
61	GTCTATGGAATGTTCTGTTCGAG	23	4.81374477225345
61	GTCTAGATCGAACAGAGAGTGGT	23	4.81374477225345
61	GTCGTGATCGAAGAGGATCTTG	22	4.81374477225345
61	GTCACTGCCGAGCCTGGCGAAG	22	4.81374477225345
61	GTCAAATCGTCGGTCGTGTTCT	22	4.81374477225345
61	GTCAAACTTGTTCGGATGT	19	4.81374477225345
61	GTATGCCAATGAAGGAAGACGGG	23	4.81374477225345
61	GTATGATATGTATGATGACGTTG	23	4.81374477225345
61	GTATCGTGCATTGTAGTGAAC	21	4.81374477225345
61	GTATCGCTTCCGATGGGCTCTG	22	4.81374477225345
61	GTATCCGCATGCTATCTTTCTGT	23	4.81374477225345
61	GTATAGAATGCAAGACAATCAT	22	4.81374477225345
61	GTATACGACGATATCTCTCAAAG	23	4.81374477225345
61	GTATACAAGATAGGTCAGACAG	22	4.81374477225345
61	GTAGTTCGCACGGCGAAGGAATT	23	4.81374477225345
61	GTAGTGAAAGGGACCAGAATGCCTCT	26	4.81374477225345
61	GTAGGTGAAGGGGCGTGGCTGA	22	4.81374477225345
61	GTAGGCGCTATATTGATTGTAG	22	4.81374477225345
61	GTAGAGGACTTTGGACGTCGTC	22	4.81374477225345
61	GTAGAATAGTGCTCTTCTTTAT	22	4.81374477225345
61	GTACTGGGCGAAATATTGGACA	22	4.81374477225345
61	GTACGTTGCGGCATTCTGATGGA	23	4.81374477225345
61	GTACAACTTCTTCGCACTGGGG	22	4.81374477225345
61	GTAATCACGCACTCTGTATAC	21	4.81374477225345
61	GTAATAAGATCGTCGATTGTGC	22	4.81374477225345
61	GTAAGGAACGGCGAGCAATGAA	22	4.81374477225345
61	GTAAGCACATTTCTGAACAAGA	22	4.81374477225345
61	GGTGTAGTATTTTCCTCGAAAC	22	4.81374477225345
61	GGTCCAGTTAGGACGAATGCTG	22	4.81374477225345
61	GGGCCTTTTTCAATTTCCTGAA	22	4.81374477225345
61	GGATTCGGGTCGTGCTCTCTCT	22	4.81374477225345
61	GCTTTATTCGAATTTACTGAACTCG	25	4.81374477225345
61	GCTTCAAGAACTTTTTCACAACT	23	4.81374477225345
61	GCTGATGTAGAGAATGAACGTC	22	4.81374477225345
61	GCTCCCTCTGACTCGATTCGGC	22	4.81374477225345
61	GCTATTTCTCGTGCGGCTTCTTG	23	4.81374477225345
61	GCTAGTGATCTGGACTGACTAC	22	4.81374477225345
61	GCTAGAAGACGAGGAAAATGCT	22	4.81374477225345
61	GCATTTTGTCTGGTATTGTTCC	22	4.81374477225345
61	GCATTCAATGCGATTTATCATACTGT	26	4.81374477225345
61	GCATCAATGTTCGGATCTCGT	21	4.81374477225345
61	GCATAATTGATTGGATAGAGAT	22	4.81374477225345
61	GCAATTTGGACGTAGAAACTGTT	23	4.81374477225345
61	GCAAGATGTGGGCTAGAGTATCC	23	4.81374477225345
61	GATTTGTGGAAGTGTCGTCGAT	22	4.81374477225345
61	GATTTGCGGATCGCGATTGATG	22	4.81374477225345
61	GATTTCTGCACTCTGACTCGTC	22	4.81374477225345
61	GATTTAGGGCGTTTCACTTCATCTCT	26	4.81374477225345
61	GATTTACGAGCGAAGAATGATTC	23	4.81374477225345
61	GATTGTGCAAACTCTGAAATGC	22	4.81374477225345
61	GATTGGAAAATAGACGAAAATGT	23	4.81374477225345
61	GATTGATTTGTGATCTTGAGATA	23	4.81374477225345
61	GATTCGGTCTCTTCAAGCACT	21	4.81374477225345
61	GATTCGGACTGGGGAAACTTCGC	23	4.81374477225345
61	GATTCGAGAACATGACGTTATC	22	4.81374477225345
61	GATTCCAGCTTGCTCCTCTGTC	22	4.81374477225345
61	GATTCCACTTCTTCGATTGAGA	22	4.81374477225345
61	GATTAGTGAATTATAATGTAGGA	23	4.81374477225345
61	GATTACAAGTATAGACAAGATGA	23	4.81374477225345
61	GATGTGCCTTGTGAGATCGACC	22	4.81374477225345
61	GATGTGAGGCTGGTAGGCGACTT	23	4.81374477225345
61	GATGTAGAACACAGCGAAGGC	21	4.81374477225345
61	GATGGAACCCTAAAAACTGTTC	22	4.81374477225345
61	GATGCTTCGGATTCGTAAAA	20	4.81374477225345
61	GATCTATACTTATTGACTCGAAT	23	4.81374477225345
61	GATCGGCACGTGAATCTTCGGC	22	4.81374477225345
61	GATCCGTCTAGTAGAATAATAC	22	4.81374477225345
61	GATCATGAACTTGCAGAACATC	22	4.81374477225345
61	GATAGGTCTAACGTATGAAGTT	22	4.81374477225345
61	GATAAGTGGACCTGGCCGGACGG	23	4.81374477225345
61	GATAAGGCTGTAGTTCAGTGATC	23	4.81374477225345
61	GATAAATTTCAGATCCTGACA	21	4.81374477225345
61	GATAAACCAGGTCTGTTGATTAT	23	4.81374477225345
61	GAGTTTTTGAGTGGTTGACTGAGT	24	4.81374477225345
61	GAGTTACTGACGAAAGAGTTGAT	23	4.81374477225345
61	GAGTGCAGCATCGACTGGTAGAC	23	4.81374477225345
61	GAGTAGAGATGACGGACTAATC	22	4.81374477225345
61	GAGTAGAAGCACGATCAGACATC	23	4.81374477225345
61	GAGGGTAGGCCTAGGTGGCTCT	22	4.81374477225345
61	GAGCAGCTGTAGTAGAATGACG	22	4.81374477225345
61	GAGCAAATAGAAATCTGTCCTGG	23	4.81374477225345
61	GAGCAAACGTAAAATTCTGAAGT	23	4.81374477225345
61	GAGATTGATTTGATGCGAAGAT	22	4.81374477225345
61	GAGATCCTCTGAGTCAGTGTTGA	23	4.81374477225345
61	GAGAGTGTGCGAGTAGTGCTGT	22	4.81374477225345
61	GAGAGGTTCGCTTGACTGTATTT	23	4.81374477225345
61	GAGAAGAGGAGCAGCTTGAACA	22	4.81374477225345
61	GAGAAGAACTTCATTATGCAG	21	4.81374477225345
61	GACTACGGAATCCCTTCATCTGG	23	4.81374477225345
61	GACGTGCAATTGGCAGTAGAA	21	4.81374477225345
61	GACGTCTTTGTTGGAAAGATCCAGA	25	4.81374477225345
61	GACGATCGCAATTATATTGGCAA	23	4.81374477225345
61	GACGAGAGATGAGAAGATGAGT	22	4.81374477225345
61	GACGAATGCTGGGCAATCTTCGT	23	4.81374477225345
61	GACCTTCGGAACATGAATGCGC	22	4.81374477225345
61	GACCGGTCGTATTCCTCCTTTC	22	4.81374477225345
61	GACCGGACTGTCCACACTGGTGG	23	4.81374477225345
61	GACAGCACGTGGCGCCCTTGAT	22	4.81374477225345
61	GAATTTCTCGTCTTATCTGTGA	22	4.81374477225345
61	GAATGTGTGATTGTTTCTTTCG	22	4.81374477225345
61	GAATGGCGAAGGAGAATCGAGC	22	4.81374477225345
61	GAATGGCGAAAAAAGAATTGGA	22	4.81374477225345
61	GAATGGACGAAACGAACCTTTTA	23	4.81374477225345
61	GAATGGAAATGAACAATGGAAT	22	4.81374477225345
61	GAATCCGGCGACGATGATCATG	22	4.81374477225345
61	GAATCCGATCCTGTCCTCGTGT	22	4.81374477225345
61	GAATATTCTCGTCTGACCATCTG	23	4.81374477225345
61	GAATAGTGAGTAATTGTGAATT	22	4.81374477225345
61	GAATAGCCTCGGGAAACTCACGA	23	4.81374477225345
61	GAAGTAGCGACTTTAGGCGTGGT	23	4.81374477225345
61	GAAGGCGTTGACTGCGAAGGCA	22	4.81374477225345
61	GAAGGCAGCGAGGAGAATTCGA	22	4.81374477225345
61	GAAGGCACCAGACATTATTGTAG	23	4.81374477225345
61	GAAGGAGTTATCGATGACGTAGT	23	4.81374477225345
61	GAAGGACTTTAGGAATGCTG	20	4.81374477225345
61	GAAGCTGCTGCACTAGAAACGC	22	4.81374477225345
61	GAAGAAGGACGCAGATCACTGCT	23	4.81374477225345
61	GAAGAACTTGAAGAACTGGACC	22	4.81374477225345
61	GAACTTGGCGTGTACTCGGC	20	4.81374477225345
61	GAACTGTTAGAGATCTCGGCT	21	4.81374477225345
61	GAACTCCTAGGTCTTTGACAAT	22	4.81374477225345
61	GAACTCAGGCGAGTTAGATTCATCGA	26	4.81374477225345
61	GAACGGTCCGTTCTCCTGCATC	22	4.81374477225345
61	GAACATCGTGCCAACACTGAG	21	4.81374477225345
61	GAACAATCGACTGTGTCTGCCT	22	4.81374477225345
61	GAACAAGCTTGTAGATCTTCTT	22	4.81374477225345
61	GAAATCGACAGTAGTACGAGAG	22	4.81374477225345
61	GAAATAAATGGACTGGTCCGTG	22	4.81374477225345
61	GAAACGATCGTCACGTCCTTCT	22	4.81374477225345
61	GAAACAGGGGACTCGGGTTGCGT	23	4.81374477225345
61	GAAACACGGAAGCCTCTTCTTC	22	4.81374477225345
61	GAAACAATCAAAAGGATGAACTA	23	4.81374477225345
61	CTATACGGATCCGAAACAGAAC	22	4.81374477225345
61	CATAGAGAAGATTGTGCTCGTCC	23	4.81374477225345
61	CACCCTGTAGTTCCGAGCCGTGTAT	25	4.81374477225345
61	ATTTATGCGGTAGTATTGAACAG	23	4.81374477225345
61	ATTGTGAATGCTGTGCTCT	19	4.81374477225345
61	ATTGTAGATGCCGTCGACGACT	22	4.81374477225345
61	ATTGCGAATGCTGTGCTCTTGA	22	4.81374477225345
61	ATGATTTTGATCGACTGTTGTCA	23	4.81374477225345
61	ATCAATGATAAGTGGACCTGGC	22	4.81374477225345
61	ATAATTGACGATGGCCTTGTAGG	23	4.81374477225345
61	ATAAAGCTAGGTTACCAAAGCA	22	4.81374477225345
61	AGTGACTGAGGCAGTGGATGAG	22	4.81374477225345
61	AGGCGAGATGTTGGCATAGCTGA	23	4.81374477225345
61	AGGCAGTGTGGTTAGCTGGTTA	22	4.81374477225345
61	AGCAGCTGTTTCTCTCAGAGAAT	23	4.81374477225345
61	AGAGCAAGATACTTCTGAAGAGT	23	4.81374477225345
61	AGAGACGGTCGAGTAGATTCCT	22	4.81374477225345
61	AATGACACCAAAGCGAAACCGCAG	24	4.81374477225345
61	AACGCCTGACGGCCTCTGATAG	22	4.81374477225345
61	AACCCGTAGCCTTACTATCCG	21	4.81374477225345
61	AAAAATTAATGCGGACGAATCTC	23	4.81374477225345
60	TTTTGTCAACTTCGATTAGGA	21	4.73483092352798
60	TTTGTCTGACCAGCTACCGCA	21	4.73483092352798
60	TTTGTACGGTCTGGGTCTTTT	21	4.73483092352798
60	TTTCTGAACAGCGTCTGGGTG	21	4.73483092352798
60	TTTAGAGGACTTTGCTGTGCT	21	4.73483092352798
60	TTGTGACTGAATTGATATTAG	21	4.73483092352798
60	TTGCATATTCGGACCTTCT	19	4.73483092352798
60	TTGACGTGGGATTGCGACTCT	21	4.73483092352798
60	TTCCACGGTGTTGAATTTTTC	21	4.73483092352798
60	TTCACGAGTCTTCAGCTGTTC	21	4.73483092352798
60	TTATACGCATCTGCTCAGCTC	21	4.73483092352798
60	TGTTTGATCTCTTGGCAGT	19	4.73483092352798
60	TGTTGTAGGTACTTGTGAGCC	21	4.73483092352798
60	TGTTGCTTGCTCTGTTGAAGA	21	4.73483092352798
60	TGTGGCAACGGTTGAAGCGGC	21	4.73483092352798
60	TGTCTGATCGAAAGCCTTTTT	21	4.73483092352798
60	TGTAACCATCTGAGCTACTGC	21	4.73483092352798
60	TGGTTGCAAGGTGACTCATGA	21	4.73483092352798
60	TGGCAAGATTAACTAGCTTACC	22	4.73483092352798
60	TGGACGAGGTTGCTGATCTTT	21	4.73483092352798
60	TGCTCAATCGTCTTTCTGTA	20	4.73483092352798
60	TGCGATGTATGCCTCTAATAG	21	4.73483092352798
60	TGCGAGCTCTGGTTCATGAAC	21	4.73483092352798
60	TGCACCGGTTTTTGAAGAAAG	21	4.73483092352798
60	TGATTCCTCGGATTTGGCACT	21	4.73483092352798
60	TGATTCAGAGCACATTCTCAGAA	23	4.73483092352798
60	TGATGTGTCGCGATTTACCGAA	22	4.73483092352798
60	TGATGACTCGTGGTTGAATTG	21	4.73483092352798
60	TGAGGTAGTTAAGAATATGT	20	4.73483092352798
60	TGAGGTAGTAGGTAGTATAGTT	22	4.73483092352798
60	TCTTGTCTTGTCGTCTCTGGC	21	4.73483092352798
60	TCTTGCACTGCTATTCGCTCC	21	4.73483092352798
60	TCTCTTTCATTCTCGGCTGTG	21	4.73483092352798
60	TCTACAACGGTTACTGGAGCA	21	4.73483092352798
60	TCGAGGAGCCGCATATGACGT	21	4.73483092352798
60	TCGAGAGCAGATTTCTGACGC	21	4.73483092352798
60	TCGACGGTGGTCTCTTGTGGT	21	4.73483092352798
60	TCGAATCGTCATCTTTGGTGCAA	23	4.73483092352798
60	TATTGACGAGGATTGTTTCTA	21	4.73483092352798
60	TATTCTCGGGAACTCAAATTT	21	4.73483092352798
60	TATGTTGTAGTTGCTCAAACA	21	4.73483092352798
60	TATGGCACTGCTGAAGGTCCGAAA	24	4.73483092352798
60	TATGACATAAAAGTGAGCGAA	21	4.73483092352798
60	TATGACACTGAAGCGAGACGGT	22	4.73483092352798
60	TATGACACCTGGGCGAACTGTTT	23	4.73483092352798
60	TAGTTCAACGAACATGTGAGT	21	4.73483092352798
60	TAGAGGACATGTTCTGGGTTG	21	4.73483092352798
60	TAGACTGTGCTGTATGAGTGC	21	4.73483092352798
60	TACGTCGCGAATGGAGAATGC	21	4.73483092352798
60	TACCCGTTGGTTTTCGGAC	19	4.73483092352798
60	TACATTTTCGGTTGTTATGCT	21	4.73483092352798
60	TAATCTCTCGGCATATCGTG	20	4.73483092352798
60	TAAGTGCTCGGGGGCTTGTGC	21	4.73483092352798
60	GTTTTATTTTGGGCCAACATGATT	24	4.73483092352798
60	GTTTCTCATCCTACTGTTGAAC	22	4.73483092352798
60	GTTTCGGCATTGAGAAGGAAATA	23	4.73483092352798
60	GTTGTTGGGTCTGCAGAGCAGCA	23	4.73483092352798
60	GTTGTCAGAGCGTAACGAAGAAG	23	4.73483092352798
60	GTTGTAGTTTACAGAAGGGGG	21	4.73483092352798
60	GTTGCAATATCCGTTTCTTGATC	23	4.73483092352798
60	GTTGATGGTGCCGATGTAGAGA	22	4.73483092352798
60	GTTGACTTCCGAACTTTTAT	20	4.73483092352798
60	GTTGACTGTTAGCGAACGAAG	21	4.73483092352798
60	GTTGAACTGAGTACAAGGATCT	22	4.73483092352798
60	GTTCTTGCTGTAGTCTCCAATC	22	4.73483092352798
60	GTTCTAGACGTAGTTTTTGCT	21	4.73483092352798
60	GTTCGTGCAGTTGCTACTCTTTT	23	4.73483092352798
60	GTTCAACAGTCGGCGATGTTATT	23	4.73483092352798
60	GTTATGAGCGCCAGTGATCGGAT	23	4.73483092352798
60	GTTATCTGATCACGTGATCTCTT	23	4.73483092352798
60	GTTAGATTGTGGTGGAGGTCCGT	23	4.73483092352798
60	GTTACATCAAAGAGGGGCTCC	21	4.73483092352798
60	GTGTTGAACTCTGCCTGCTTG	21	4.73483092352798
60	GTGTGGGCGGTACTTGCTGAGT	22	4.73483092352798
60	GTGTGCAGTCGGTCCTTCTCTCC	23	4.73483092352798
60	GTGTGCAGACGATAGAATACG	21	4.73483092352798
60	GTGTGATGAGAAATGTATTGAAT	23	4.73483092352798
60	GTGTGAAGACGAGATTGTAGAGA	23	4.73483092352798
60	GTGTAGCTTCTCTAAATGTAATT	23	4.73483092352798
60	GTGTAATGGAATTCTGTATCGT	22	4.73483092352798
60	GTGGCAGCCAATTTCTTTGAAG	22	4.73483092352798
60	GTGACTGAACAGGATGCATATC	22	4.73483092352798
60	GTGAAGGTGCTCTGTCGGTGGA	22	4.73483092352798
60	GTGAACGACGTGAGAAAGCCGA	22	4.73483092352798
60	GTCTAACGGAGAGAGCTTTATC	22	4.73483092352798
60	GTCGAGGGCTTGCATCGAGTGCA	23	4.73483092352798
60	GTCGAAATCGAATTCTGCATCG	22	4.73483092352798
60	GTCCGGATGGCGGCGTGGAAGT	22	4.73483092352798
60	GTCACTGTAGCTGCCGTATTGGT	23	4.73483092352798
60	GTCACGAAGACTGCAAGGCAAGG	23	4.73483092352798
60	GTATTTCGGAATATTCAGACAT	22	4.73483092352798
60	GTATTGGCACTCGGATTCTCG	21	4.73483092352798
60	GTATTCGATCGAGTTTGAGCTGT	23	4.73483092352798
60	GTATTCGAGGACTTCAAAAGGGG	23	4.73483092352798
60	GTATTATAGAGCGAGAGTTAACT	23	4.73483092352798
60	GTATTAGGTAGACGTGGAAAGCT	23	4.73483092352798
60	GTATTAGATCTTGTGTAGGTGT	22	4.73483092352798
60	GTATTAATTGGATCATAGTTTG	22	4.73483092352798
60	GTATGCGGACGACTCCTTCTGT	22	4.73483092352798
60	GTATCTTCGTCACGTGCTCAAT	22	4.73483092352798
60	GTATCTGTCGGCTCAGATCGAC	22	4.73483092352798
60	GTATAGCCGAGTTATTAGAATT	22	4.73483092352798
60	GTATAGAAATGTATCTTCTGGGA	23	4.73483092352798
60	GTATACTCTGTCGTGAACTATA	22	4.73483092352798
60	GTATACCGATGGTCGATCTCAT	22	4.73483092352798
60	GTAGTTGTTGACGATGAAATACA	23	4.73483092352798
60	GTAGAGACCGGAGAAGAGCTCT	22	4.73483092352798
60	GTACTGTGATGAATAACAATGG	22	4.73483092352798
60	GTACTGCCTCCGATCTCTGTAT	22	4.73483092352798
60	GTACGAAGAACTGCTTGATACGT	23	4.73483092352798
60	GTAATCTAGCGTAGTCCTTGGC	22	4.73483092352798
60	GTAATAGGTTGATCGACAATGAT	23	4.73483092352798
60	GTAATAGACAGAACTCAAGCAAA	23	4.73483092352798
60	GTAATACTTCAAAGGGCTGTTGA	23	4.73483092352798
60	GTAAGTTGAAAATGGACGAAGA	22	4.73483092352798
60	GTAAGAAAGGCAATGAGATCGAT	23	4.73483092352798
60	GTAACGGACGAATGGATTACTCT	23	4.73483092352798
60	GGTGTAGAACTGTCGTCAGTTTT	23	4.73483092352798
60	GGTAGATTCGGAGATGTGTGACC	23	4.73483092352798
60	GGTAAATTTTCTTGTAGATCACA	23	4.73483092352798
60	GGCAGACGAACTCTTACACCCT	22	4.73483092352798
60	GGCACAGGTACAGGAACTCAT	21	4.73483092352798
60	GGATGTGCTGTACAGCGTTGAACTG	25	4.73483092352798
60	GGAGGTACTGTATGCCAATGAAG	23	4.73483092352798
60	GGAATTTATCTCGACAAGAAGCT	23	4.73483092352798
60	GGAAGGCCACGAGCTTCTGACGA	23	4.73483092352798
60	GCTTTTGTTCGAACATCGAGACA	23	4.73483092352798
60	GCTTGTCTGGCCTGTGCTTCCTT	23	4.73483092352798
60	GCTTGTCGAGTGTCGCTCTGA	21	4.73483092352798
60	GCTGTTTGTACTCATAGTCATC	22	4.73483092352798
60	GCTGTCGGATGTCCTCTCTGTC	22	4.73483092352798
60	GCTCAAGAATTTGGTCTGGATCTTCT	26	4.73483092352798
60	GCGAAATCGACAGTAGTACGAGA	23	4.73483092352798
60	GCATCTCGGCGCATTCTGTGTG	22	4.73483092352798
60	GCAGATGTTCGCGGATGATCTT	22	4.73483092352798
60	GCAAAAATCGATCGATCTCTTTTC	24	4.73483092352798
60	GATTTTGTAGTCGTTGCGTGTGG	23	4.73483092352798
60	GATTTTATTCGTCAGACTGATCA	23	4.73483092352798
60	GATTTGAGGTCAGAACGGACTTG	23	4.73483092352798
60	GATTGGCTATGTTCCTCTGACA	22	4.73483092352798
60	GATTGCGCGTAGTACTTGGAGC	22	4.73483092352798
60	GATTGATCTTGCCCGCTCCACC	22	4.73483092352798
60	GATTGATATAGTGAAGAAACTCC	23	4.73483092352798
60	GATTGAAGGCCACGACGTGAGC	22	4.73483092352798
60	GATTCGGACTGAGTGCAAGGGCA	23	4.73483092352798
60	GATTCCGATGCGCTCGCTGTGT	22	4.73483092352798
60	GATTACGGATGATTATATAAACT	23	4.73483092352798
60	GATTAACTGCATCGATCGTCACA	23	4.73483092352798
60	GATGTAAACGTGGATCTCGTA	21	4.73483092352798
60	GATGGCTGCTCTTCACATGAACT	23	4.73483092352798
60	GATGATTGAGTGTGCTGAAGAGT	23	4.73483092352798
60	GATGAGTTCAAGGAGTTTGTAGC	23	4.73483092352798
60	GATGAGTACTGCTTCTCCCTCT	22	4.73483092352798
60	GATGAGAGCGTCTGCGTACCGT	22	4.73483092352798
60	GATGACCTGATTGAGCTTCGGC	22	4.73483092352798
60	GATCTCGTCGAACTTGCACGT	21	4.73483092352798
60	GATCTAATCCTCTGGACTACAT	22	4.73483092352798
60	GATCGGCTGAAGAAAGTGAATG	22	4.73483092352798
60	GATCACTGTAATCTTGTAATT	21	4.73483092352798
60	GATATTGCGAACTGTGAGCATTC	23	4.73483092352798
60	GATATTGACGGTTTTCTTGTAGT	23	4.73483092352798
60	GATATTCGTAGCTCCACTAACTC	23	4.73483092352798
60	GATATTCCTTCGTCTGGCAGT	21	4.73483092352798
60	GATATCTTCGAACTCAGAGTGT	22	4.73483092352798
60	GATATAATTTGAAGAGGCAGAAA	23	4.73483092352798
60	GATAGCTGTTTGATAGAAGAGC	22	4.73483092352798
60	GATAGATGATATTGAATTCGAAT	23	4.73483092352798
60	GATACTGGAGGATCTCCTTACA	22	4.73483092352798
60	GATACGTGTTGAAGCGCTGCTGC	23	4.73483092352798
60	GATAATATGGTGCAAACATGAGC	23	4.73483092352798
60	GATAATACTGCGGAATCTTTCT	22	4.73483092352798
60	GATAACACGGTGTATGTAGAGA	22	4.73483092352798
60	GATAAATCGTACAGTACCACTTT	23	4.73483092352798
60	GAGTTGTGGAGGTTGTACAATA	22	4.73483092352798
60	GAGTTGATTTACGGACGTTGCA	22	4.73483092352798
60	GAGTTCCGTTAGACGCCGAATT	22	4.73483092352798
60	GAGTGTGAGAACTTCATCGGTT	22	4.73483092352798
60	GAGTGGCTGCAGATCCTGCTGCA	23	4.73483092352798
60	GAGTGACGACAAGAGAGATCCGA	23	4.73483092352798
60	GAGTCCATTCGATATGTAGATA	22	4.73483092352798
60	GAGGACTGCCACGGTGATCTGC	22	4.73483092352798
60	GAGCTTGTCGCTCTCCTGAGCA	22	4.73483092352798
60	GAGCGATCGCGAGAATGTACTTG	23	4.73483092352798
60	GAGATATCGATGGAAAAGAATG	22	4.73483092352798
60	GAGAGGACGTTGGTAACTTAAGT	23	4.73483092352798
60	GAGAGATAGAACTAAACAAGTG	22	4.73483092352798
60	GAGACAAGAATCGGACAAGGGCT	23	4.73483092352798
60	GAGAAGCCTGGCTCACGATGAA	22	4.73483092352798
60	GAGAAACGAATGAACTATGGGA	22	4.73483092352798
60	GACTGCTCGGTTCGTCGGAGGA	22	4.73483092352798
60	GACTGCAAGATCGATTGGATATT	23	4.73483092352798
60	GACTGAATCTAAGGACGATAAAT	23	4.73483092352798
60	GACTCTTGGGACTGTGTGGGAG	22	4.73483092352798
60	GACTATCGATCGATTCCTCTTCT	23	4.73483092352798
60	GACGTGTTTCTGTTCTGACAGGA	23	4.73483092352798
60	GACGGATCGACTCCACTCGCACA	23	4.73483092352798
60	GACGATGTGACTTGAGTGACTTA	23	4.73483092352798
60	GACGATCTCCTCCACTGTGAGT	22	4.73483092352798
60	GACGATAGTCGCGACGTAACTTCT	24	4.73483092352798
60	GACGATAGTCGCGACGTAACTT	22	4.73483092352798
60	GACGACAGAGATCCAGGGACGT	22	4.73483092352798
60	GACCTCCCGGTAGACTGCGGC	21	4.73483092352798
60	GACCTCAGCTTCCGCGTCCGCT	22	4.73483092352798
60	GACAATGCAGTAGTGGGATGAAC	23	4.73483092352798
60	GACAATATGCTGAGGTCGTTGA	22	4.73483092352798
60	GACAAACACAGAAGAATGAGAT	22	4.73483092352798
60	GAATTTCAGCAGCTGTTTCTCTG	23	4.73483092352798
60	GAATGGCGATCGGTAACAAGAGT	23	4.73483092352798
60	GAATGCCGTAGTTGCTCTGCAC	22	4.73483092352798
60	GAATCGGATCACGAGAGCGACC	22	4.73483092352798
60	GAATAGTGAACATGTTTTGAGC	22	4.73483092352798
60	GAATAGTCAGATCGTTTGAAGTG	23	4.73483092352798
60	GAATAATAAGTGGGATGTATATT	23	4.73483092352798
60	GAATAAATACAATAGATCTCGA	22	4.73483092352798
60	GAAGGATCTTCGTTTGCGATTGAGA	25	4.73483092352798
60	GAAGGACGAATCTTGGACACGAA	23	4.73483092352798
60	GAAGCGGAGGTTGAAGTGGATA	22	4.73483092352798
60	GAAGAGAGTCGAGTCCGTACTGA	23	4.73483092352798
60	GAAGAATTGGCGATCCCGGGACT	23	4.73483092352798
60	GAAGAAGGAAAATGTAGCGGTA	22	4.73483092352798
60	GAAGAACATCTTTTGGACTGG	21	4.73483092352798
60	GAACTGCTCGCGAATCGTCTGGT	23	4.73483092352798
60	GAACTAGAAGGGCTCGTGAAATT	23	4.73483092352798
60	GAACTACGTCGGAGATTACTACT	23	4.73483092352798
60	GAACGAGTACTTGCTGAACTTG	22	4.73483092352798
60	GAACATTGTGAACTTCCGATTGG	23	4.73483092352798
60	GAACATCGATCGAGTTGACGTAG	23	4.73483092352798
60	GAACAGACGAGCCATCTGGCAG	22	4.73483092352798
60	GAAATTGGACGGTGGGTTTTCTGC	24	4.73483092352798
60	GAAATTGATATGGTCCAAACTGAAGA	26	4.73483092352798
60	GAAATGGACGAAATGAGAAAT	21	4.73483092352798
60	GAAATCGGACTTTATCAATGGC	22	4.73483092352798
60	GAAATAGAAATTCTCGTGCTCT	22	4.73483092352798
60	GAAAGTGACAGCATAATCTGAT	22	4.73483092352798
60	GAAAGATATCTGCTGAAATAG	21	4.73483092352798
60	GAAAGACGTCTCGGCCGGATCGATAT	26	4.73483092352798
60	GAAAGAAGGCGGTCAGACTGATC	23	4.73483092352798
60	GAAACGGCATTCGGATTGGTTG	22	4.73483092352798
60	GAAACGATCGTCACGTCCTTCTT	23	4.73483092352798
60	GAAACATCGTTCACGTAGTGGG	22	4.73483092352798
60	GAAAATGGAGTGTGGAAACTGA	22	4.73483092352798
60	GAAAAACTCGAGATCGACGTG	21	4.73483092352798
60	CTTTCAACATCAGAACTTGTG	21	4.73483092352798
60	CTTATGTAGGTACTTTTCGTT	21	4.73483092352798
60	CACTCGTAGTCCGTTATCGTCT	22	4.73483092352798
60	CACTACGAGGCTTAACATTTT	21	4.73483092352798
60	CAATGGCACTGCATGAATTCACGGC	25	4.73483092352798
60	ATTCATAAGGACGTGTACAAGT	22	4.73483092352798
60	ATGACACTGAAGCGAGATGG	20	4.73483092352798
60	ATATACAATGTATTCGAGGACT	22	4.73483092352798
60	AGTAGGACCGATCGATACATTAT	23	4.73483092352798
60	AGAGTGCCTGAGGATGTAAGATT	23	4.73483092352798
60	AATTTCCTGAAACCAGAACCGG	22	4.73483092352798
60	AATGGCACTGCATGGATTCACGG	23	4.73483092352798
60	AATATATTTATGCGTCAGAATT	22	4.73483092352798
60	AATAATTCGTCATCGTAATCCG	22	4.73483092352798
60	AACTCTGGATCCTCTGCATTTGC	23	4.73483092352798
60	AACCCGTAATGATAATAATTCG	22	4.73483092352798
60	AAATCTGTGTCGGCGCGAGGCA	22	4.73483092352798
59	TTTTGCTTGGCCCTCTGAACT	21	4.65591707480252
59	TTTGTTTCGGACATCTCGCTC	21	4.65591707480252
59	TTTGTTAATGACGTGTTGAAC	21	4.65591707480252
59	TTTGTGTGACTTTGCTTGAAA	21	4.65591707480252
59	TTTGTAAGGTCCCGCATTGTC	21	4.65591707480252
59	TTTGATCGAAATCTGTACT	19	4.65591707480252
59	TTTGAAGTAGGCCGCTGGGTT	21	4.65591707480252
59	TTTCATCGAGTTCTACGAATT	21	4.65591707480252
59	TTTCATCGACAAAGCGGTTGT	21	4.65591707480252
59	TTTCAGCGTGTCTTATTCGAT	21	4.65591707480252
59	TTTCACTGACTGTTCTCTTGT	21	4.65591707480252
59	TTGTTCGTGCATTAGGGAATC	21	4.65591707480252
59	TTGTTCCGACTATTCAGTGGT	21	4.65591707480252
59	TTGTGTGAAGCTCTTCAGAAT	21	4.65591707480252
59	TTGTCCGATCGTAGTTGGGTT	21	4.65591707480252
59	TTGTATGACGATGTTCGGTGC	21	4.65591707480252
59	TTGAGCTCTGGCAGACGGTTC	21	4.65591707480252
59	TTCTGTGAGTGTTGGTAGCGT	21	4.65591707480252
59	TTCTCTCCTTCTCGGACGTTC	21	4.65591707480252
59	TTCGTGAAGGAACAACTCTTT	21	4.65591707480252
59	TTCGCCTGTAATTCCTTTTGT	21	4.65591707480252
59	TTCGATCTGCGGTTAGGAATG	21	4.65591707480252
59	TTCGACGTGGAAATTAAATGT	21	4.65591707480252
59	TTCATCCGCAGGGCTTTCGAG	21	4.65591707480252
59	TTCACACTTGACGAACTTATT	21	4.65591707480252
59	TTCAATCTGTTTTCGCTCAAT	21	4.65591707480252
59	TTATTCCGAGGCTGTATCGAG	21	4.65591707480252
59	TTATCGACTTGGATCTCTCCC	21	4.65591707480252
59	TTACGGTTTGATTTTTTGATG	21	4.65591707480252
59	TGTGAATGATCGAGAAGATGATAGGG	26	4.65591707480252
59	TGTCATGGTACAATCTTGC	19	4.65591707480252
59	TGTATTTCTGTCTGTATGGTA	21	4.65591707480252
59	TGGTCGCGACGACGGAGTTTC	21	4.65591707480252
59	TGGTAGACGCCGTTGTAGACA	21	4.65591707480252
59	TGGGATGTAAAGAAGTATGTA	21	4.65591707480252
59	TGCTCGAATGGCTACGGTTGT	21	4.65591707480252
59	TGATATGTCTGGTGTTCTTGGGT	23	4.65591707480252
59	TGATATGTCGCGATTTGCCGAA	22	4.65591707480252
59	TGAGTCTCTGTCAGCTTTACG	21	4.65591707480252
59	TGAGATCACACCTCCCGTTTAA	22	4.65591707480252
59	TGAGAGCTCGTCCCCGTTGCA	21	4.65591707480252
59	TGACTGTGTGGAATCCTCTTT	21	4.65591707480252
59	TGACGTTGTCGTTTGGGTGCG	21	4.65591707480252
59	TGAATCTCTGATCGATGGACT	21	4.65591707480252
59	TGAATAGAGCGTGGATAAACT	21	4.65591707480252
59	TGAACTGGTGTCTCATGGTTA	21	4.65591707480252
59	TGAACGACGACGTACTGACAGC	22	4.65591707480252
59	TGAAATCTTCTTGAGCTCCGA	21	4.65591707480252
59	TCGTGCTCTCATCTTTCTTTT	21	4.65591707480252
59	TCGTAGGTTGGGTTGTGACCG	21	4.65591707480252
59	TCGTACGTTGCCTTTGAATTG	21	4.65591707480252
59	TCGGACTGATGGCCGACTGTG	21	4.65591707480252
59	TCCAGGCTTCGGTTCACTGCT	21	4.65591707480252
59	TCAGTCTGCGGAGCGCTTTGT	21	4.65591707480252
59	TCACTTTCCGTTTGCCTGGTT	21	4.65591707480252
59	TCACGACGTCGAGACTGATGC	21	4.65591707480252
59	TCAACTGCTGGAATGTTGTCC	21	4.65591707480252
59	TATTGCACTCGTCCCAGCCTGA	22	4.65591707480252
59	TATTCGACTGTCATTTGTGGA	21	4.65591707480252
59	TATTACCGACATTGAGACTGC	21	4.65591707480252
59	TATGGCTGTGTGTTGGGCAAT	21	4.65591707480252
59	TATGGCGAAATGGAGATTCGAA	22	4.65591707480252
59	TATGACACCTGGGCAAACTGTC	22	4.65591707480252
59	TATCGTGTGGGGCCGTGCTCA	21	4.65591707480252
59	TATATACTTCACGGTCGTTCT	21	4.65591707480252
59	TATAGATCGCACCTTCGTGTT	21	4.65591707480252
59	TAGTTCGAGCTTGCTGGGATC	21	4.65591707480252
59	TAGCAATCTGAATGGAACCAC	21	4.65591707480252
59	TACTGGCTGATAAAGGACGAA	21	4.65591707480252
59	TACCCGTAGCCCCTCTGCCGCA	22	4.65591707480252
59	TAAGTGAATTTCTTGCCAC	19	4.65591707480252
59	TAACTTCTGCCCTCGTGTTCTA	22	4.65591707480252
59	TAACGCGTGGTTTCTTCTGAT	21	4.65591707480252
59	TAACAGTTTGACTCTCCGGTA	21	4.65591707480252
59	TAAATCGTGGCATGAATGTGA	21	4.65591707480252
59	NACCCTGTAGTTCCGAGCCGTGTAT	25	4.65591707480252
59	GTTTTCGGAGGTACGATCTTGC	22	4.65591707480252
59	GTTTGTGATTTCCTCCTCTCCG	22	4.65591707480252
59	GTTTGTCGATTGTACCGAAGAG	22	4.65591707480252
59	GTTTGGAACTTCTCGAAGACTG	22	4.65591707480252
59	GTTTGATGATGTGCGAATTGGA	22	4.65591707480252
59	GTTTGAGATGCATTGTATACTG	22	4.65591707480252
59	GTTTCTTGGCTGAAGTGATTCC	22	4.65591707480252
59	GTTTCTTCCATCGTCGCTGAATC	23	4.65591707480252
59	GTTTCGACGGTCGGCGGCTCGT	22	4.65591707480252
59	GTTTCATAGATCAGATACTGTT	22	4.65591707480252
59	GTTTAAGGTCGTCGGCATAAAC	22	4.65591707480252
59	GTTGTGGAGCTTCAGCTGGAGA	22	4.65591707480252
59	GTTGGAACCGTCACTGAATCGA	22	4.65591707480252
59	GTTGCCGCGGTCTCAGTGAAGA	22	4.65591707480252
59	GTTGATCTACACACATTGCTTGT	23	4.65591707480252
59	GTTGAGGAATGAGAAATACGAGT	23	4.65591707480252
59	GTTGAATCATCGCTACTTCTGCT	23	4.65591707480252
59	GTTCTGTGTCTGTTCTTATGAGC	23	4.65591707480252
59	GTTCTCTTTGAGCTGGATTTTGAG	24	4.65591707480252
59	GTTCAATCAGTCGTTTTAGAAT	22	4.65591707480252
59	GTTAGGTCGTCCCGCCAGCGTGT	23	4.65591707480252
59	GTTAGCAACATGCACCGATCGCG	23	4.65591707480252
59	GTTACAGTAGTTGGGCGACTCCT	23	4.65591707480252
59	GTTAAAAGCGGTGTGAGAGCTTC	23	4.65591707480252
59	GTGTTGTAGTTCCGGCTGTGAA	22	4.65591707480252
59	GTGTGTTGTAGTTCCGGCTGTGA	23	4.65591707480252
59	GTGTGCATCTCGCCGGAAGAAT	22	4.65591707480252
59	GTGTCTAGAAGGAAAGAGTCTCT	23	4.65591707480252
59	GTGTACACATGAACGAATCTGCT	23	4.65591707480252
59	GTGGTGTTCTTGAACTTGGAGG	22	4.65591707480252
59	GTGCTGCCTCGAATGCCTGAGCA	23	4.65591707480252
59	GTGCGTTTCTTTATGTCTGTAAG	23	4.65591707480252
59	GTGCGTGCTGAACCTCGACGG	21	4.65591707480252
59	GTGCGACGGGACAGTGTGAATT	22	4.65591707480252
59	GTGCAGACGATAGAATACGGT	21	4.65591707480252
59	GTGCAAGCATGACTAGGAACTCT	23	4.65591707480252
59	GTGAAGCTGTAGCCAGTAGATGT	23	4.65591707480252
59	GTCTTAGGAGCAGAAACGGCAGT	23	4.65591707480252
59	GTCTGTGCACCTCCTGTCGAAA	22	4.65591707480252
59	GTCTCGAGATATGAGGGTGAGT	22	4.65591707480252
59	GTCGTTCGTCTTCTGTACAGAAT	23	4.65591707480252
59	GTCGCGTCGGAACTGGGTGCC	21	4.65591707480252
59	GTCGATTTCATGGTTGTAGAAG	22	4.65591707480252
59	GTCCTGGATCGTCTTCATCGAG	22	4.65591707480252
59	GTCCGTCTTCAGCTTGAACAT	21	4.65591707480252
59	GTCCGTCGGTACCGACTGTACC	22	4.65591707480252
59	GTCATGGCCAGTGGAACCAGTG	22	4.65591707480252
59	GTCAGATCGTCAGCCAGTTGA	21	4.65591707480252
59	GTATTAGCAACAATAGAACGTT	22	4.65591707480252
59	GTATGTCGCATCGTGGAGGCCG	22	4.65591707480252
59	GTATGAACGCGTCATCGATGAAG	23	4.65591707480252
59	GTATCCACGAACTCATCGGAAT	22	4.65591707480252
59	GTAGTTGTGTTCTCGGTTTATCT	23	4.65591707480252
59	GTAGGACTGCATCACATGGTGA	22	4.65591707480252
59	GTAGGACAGAAGAAGCATCGTTC	23	4.65591707480252
59	GTAGCGATCTCGATTAACGTTGA	23	4.65591707480252
59	GTACTTGTTAGGCGTGTCAATG	22	4.65591707480252
59	GTACTTAGCACACTCGTGAATC	22	4.65591707480252
59	GTACTGTAATCATGAATTCATT	22	4.65591707480252
59	GTACTGGAGATGCTGCTGGCTC	22	4.65591707480252
59	GTACTGCTGCACACTTGTGAAG	22	4.65591707480252
59	GTACTACTGACCTCGAGAATACT	23	4.65591707480252
59	GTACACCCTCGCCGACCGCTCG	22	4.65591707480252
59	GTACAACTCTCCGATTCCGACTC	23	4.65591707480252
59	GTAATTGGACTACTATCTCGAT	22	4.65591707480252
59	GTAATCACGATCTCTTGGAT	20	4.65591707480252
59	GTAAGGTTGTCAAGGGTACTGT	22	4.65591707480252
59	GTAACGCCTGACGGCCTCTGATT	23	4.65591707480252
59	GTAACGACATCGGAGTAGAGC	21	4.65591707480252
59	GTAACAGGACCGAGAGGCGTGAG	23	4.65591707480252
59	GTAAATGGATGGGAACTGTTC	21	4.65591707480252
59	GTAAAGGTTGTTGTAAAAAGATT	23	4.65591707480252
59	GTAAAATGATTACTGTGCTGAAT	23	4.65591707480252
59	GGTTTTTTGACGGCTGGTGGTCTTCA	26	4.65591707480252
59	GGTGCTGCTCTTGAACTCCATC	22	4.65591707480252
59	GGTCCGATCAGAGTAGAATTTGATAT	26	4.65591707480252
59	GGTAGCAGTCTGTGGCAGAACGA	23	4.65591707480252
59	GGATTTTGCTTGGACGCTCAAA	22	4.65591707480252
59	GGATTTTGAGCGTTGTTTGCTG	22	4.65591707480252
59	GGACTACTAGATGTTGCTGTG	21	4.65591707480252
59	GGAATTGAAACGAATGAATTGGA	23	4.65591707480252
59	GGAATTATCGATCTCTGAGCGAT	23	4.65591707480252
59	GGAAAAGATGGTCAGTGAGACGA	23	4.65591707480252
59	GCTTGTTCGTCTGCTCTACGT	21	4.65591707480252
59	GCATGACGTCGGACCGCATTTCC	23	4.65591707480252
59	GCATCGGAAGTGAAACTGGCCT	22	4.65591707480252
59	GCATATAGTCTCGGGTAGATTC	22	4.65591707480252
59	GCAGTAGCTCCGGTCGCAGTAG	22	4.65591707480252
59	GCACGGTATTCGGTCCCTGACCT	23	4.65591707480252
59	GCAATTGGCAGTAGAACACGTGA	23	4.65591707480252
59	GATTTGTGATCTTGAGATAACTC	23	4.65591707480252
59	GATTGTAGACTTTCCAGATTCT	22	4.65591707480252
59	GATTGTACCAGGTGTCCCGATT	22	4.65591707480252
59	GATTGGATTTCAGTTCCCGGTGC	23	4.65591707480252
59	GATTGCAGTGCTGGCCTAGGTTC	23	4.65591707480252
59	GATTGAGTGAATTGATTGGACT	22	4.65591707480252
59	GATTGAGGATCTTGTCGAGTGGC	23	4.65591707480252
59	GATTGAGACTGGTAGCCTGGTTT	23	4.65591707480252
59	GATTGACGAAATTGACGAAACGA	23	4.65591707480252
59	GATTGAACTCCTCATCGTCCGT	22	4.65591707480252
59	GATTGAAAGAGTCTGAGGAACT	22	4.65591707480252
59	GATTCCGACCGTCGAAAAACCT	22	4.65591707480252
59	GATTCAGATCGGGCGACTCTGG	22	4.65591707480252
59	GATTCAATTGAAATACCTGGCT	22	4.65591707480252
59	GATTACTGCTGGTGATTGGCTCT	23	4.65591707480252
59	GATTACGGTAGTCCTCTTGGGG	22	4.65591707480252
59	GATTACACTGTATAAGAAAAG	21	4.65591707480252
59	GATTAAATGAGGCTGGTCTGACT	23	4.65591707480252
59	GATGTTGAAGATGTCGAATGATG	23	4.65591707480252
59	GATGATATTCCGTGTACCATTCGAGT	26	4.65591707480252
59	GATGAGCTAGTAGAGCGACGACT	23	4.65591707480252
59	GATGACGAGGGCTCCTTGACGA	22	4.65591707480252
59	GATCTGATATTAGGGCTAAGCCA	23	4.65591707480252
59	GATCTGACTCACAACTGGGAAAT	23	4.65591707480252
59	GATCTCGTCGAACTTGCACGTAG	23	4.65591707480252
59	GATCGTTTGCGTTGGTGACATGC	23	4.65591707480252
59	GATCCCTCTGCAGAAGTGACGA	22	4.65591707480252
59	GATCCCGTCGAGATGGCCACTC	22	4.65591707480252
59	GATCATTTTGAATTCGGCAGAGG	23	4.65591707480252
59	GATATGTATTGGTGGGCTCACA	22	4.65591707480252
59	GATAGCACGACTCTGAGACGACC	23	4.65591707480252
59	GATACAGGCTCTTCCGAATTCCT	23	4.65591707480252
59	GATAATGCGCCTGCAAAACGATG	23	4.65591707480252
59	GATAATCCTCTGACTCCGTAGAG	23	4.65591707480252
59	GATAAGGAGTGATAGGAGCGAT	22	4.65591707480252
59	GATAACGTGCGTAGAGCAGAAT	22	4.65591707480252
59	GAGTTAGATTCATCGATTGGAGG	23	4.65591707480252
59	GAGTGACAGGAAAAGAGACAAAT	23	4.65591707480252
59	GAGTCCGATTGATATCCTGATC	22	4.65591707480252
59	GAGTAACTCTGACCGAACTTCAG	23	4.65591707480252
59	GAGGGTCGGCAACAATGAGATT	22	4.65591707480252
59	GAGGACCTAATGTGAGGACGAG	22	4.65591707480252
59	GAGGAACTCGGTCTTGTCGGAT	22	4.65591707480252
59	GAGCTTCGAATTGTCAGAATACA	23	4.65591707480252
59	GAGCTGATGTTCCTTGTAGAATT	23	4.65591707480252
59	GAGCTAGTAGAGCGACGACTCGC	23	4.65591707480252
59	GAGCGATGGACGCGAACTCCAT	22	4.65591707480252
59	GAGCAGAGAATAAATAAATAACC	23	4.65591707480252
59	GAGCAACTCTTCCTCTTCCTCT	22	4.65591707480252
59	GAGATGACATCATAGAATATGT	22	4.65591707480252
59	GAGATCTGGCTGAGTATTCGCG	22	4.65591707480252
59	GAGATAGTTGAGACCGGATTGCC	23	4.65591707480252
59	GAGAGGGTAGACCGCGAGCTCT	22	4.65591707480252
59	GAGAGATGGCCGGTGACGTGG	21	4.65591707480252
59	GAGAGACTATCTACTGACATGGA	23	4.65591707480252
59	GAGACGTATGAGCTATAACTAATTCG	26	4.65591707480252
59	GAGAATTTCTGCACTAACATCTT	23	4.65591707480252
59	GAGAACGAAAGCTTGAAAGACGT	23	4.65591707480252
59	GACTTGGAAGACCTGATTGGCT	22	4.65591707480252
59	GACTGGCTGCTCGAGGTTGAT	21	4.65591707480252
59	GACTATGATTTGGGCCGTAGAA	22	4.65591707480252
59	GACGTGTGCAGACGATAGAATAC	23	4.65591707480252
59	GACGCGACTTGCTGAGGGTTGGA	23	4.65591707480252
59	GACGATACAGACGAAAGAAGATC	23	4.65591707480252
59	GACGAGGGCTCCTTGACGATGA	22	4.65591707480252
59	GACGAAGTCATTGTGGAAGACA	22	4.65591707480252
59	GACCGCATCCACACATTCCTCT	22	4.65591707480252
59	GACATTATTCGTTGGACGGGAAG	23	4.65591707480252
59	GACAGTGACTGTTAGATGACAAT	23	4.65591707480252
59	GACAGGGCTCGTCTGACGATG	21	4.65591707480252
59	GAATTGTGATCTCTTTCTCTTTG	23	4.65591707480252
59	GAATTGAGTGAATGTCTATGAAC	23	4.65591707480252
59	GAATTGAGGCGAGAAACGAACA	22	4.65591707480252
59	GAATGGACTGTGCGTGGGCGCAC	23	4.65591707480252
59	GAATGATCGGACAGTCGTAGT	21	4.65591707480252
59	GAATGAAGAATACGGCAGCTCC	22	4.65591707480252
59	GAATCGTGACTTTCGTACCTGGA	23	4.65591707480252
59	GAATCGGCAAGCTCGTAGCCTGG	23	4.65591707480252
59	GAATCGGAGCTGTGCCTTGATC	22	4.65591707480252
59	GAATCCCCATTCGCCGATGAAC	22	4.65591707480252
59	GAATATCGTTATCGTCAATTGC	22	4.65591707480252
59	GAATATCCCGGCAAGATTCTCGT	23	4.65591707480252
59	GAATATCATTGGACCTCGCACA	22	4.65591707480252
59	GAATAGGCGAAGCGGAGGAACTC	23	4.65591707480252
59	GAATAAAAGGAGTTGATGACT	21	4.65591707480252
59	GAAGGGACAAGAGTGAGACAGTT	23	4.65591707480252
59	GAAGGAGTTATCGATGACGT	20	4.65591707480252
59	GAAGCTGTAGCCAGTAGATGGT	22	4.65591707480252
59	GAAGCTGTAGCATATCGAGCATC	23	4.65591707480252
59	GAAGCTCGACTCTGCAGGTCA	21	4.65591707480252
59	GAAGATCGCCCAGTCCGCCACA	22	4.65591707480252
59	GAAGAGACCTCCACCGCGCCGT	22	4.65591707480252
59	GAAGAGAAGAGCGGAGTTGACAG	23	4.65591707480252
59	GAAGACGAATCGTCCAGTGTGCA	23	4.65591707480252
59	GAAGAACATAGGCTTTGTAACC	22	4.65591707480252
59	GAACTGTAAGGTGTATCGAGAA	22	4.65591707480252
59	GAACGTCCCAGAATAGACCCTGT	23	4.65591707480252
59	GAACCTCGTCCTGATTGAGCCGT	23	4.65591707480252
59	GAACAGTCGCATGTAGGGCAATG	23	4.65591707480252
59	GAACACCGTGTGGAAAGACTAAT	23	4.65591707480252
59	GAAATTTGCATGTCTTCCAGTT	22	4.65591707480252
59	GAAATGCTCAAGTGATCCCTTT	22	4.65591707480252
59	GAAAGGAAGAGCTTTGAGAAG	21	4.65591707480252
59	GAAAGCCAATCATTGGACGTGA	22	4.65591707480252
59	GAAACTGGATGTGTGTGATTTCT	23	4.65591707480252
59	GAAACGGCACAAGAAGTTAATA	22	4.65591707480252
59	GAAACGACTTGATAATTTGATG	22	4.65591707480252
59	GAAAAGGACATTGTTAATCAC	21	4.65591707480252
59	GAAAACTGCTCCGGATTCTTGC	22	4.65591707480252
59	GAAAAAGAAGAGGAAAGAAACT	22	4.65591707480252
59	CTTGTTAGTAGTGTCGAGGGCGA	23	4.65591707480252
59	CTTATAAATGGCTGGAAAAAGAT	23	4.65591707480252
59	ATTTCATCGACTATGTAGACATT	23	4.65591707480252
59	ATTGTGAACGCTGTGCTCTTGA	22	4.65591707480252
59	ATTCAATTCTGCAGCAACTTCATT	24	4.65591707480252
59	ATTATTGAATTGTACGACTCATT	23	4.65591707480252
59	ATAGATCGATTTTTGAAAGAAGA	23	4.65591707480252
59	ATAATTTCAACAAAGGACAACA	22	4.65591707480252
59	AGTAGTGTCGAGGGCGACCAGGG	23	4.65591707480252
59	AATGACAATGATGAATCTCAAA	22	4.65591707480252
59	AATAAATGTGATGATTAGACTAA	23	4.65591707480252
59	AACTCTGGATCCTCTGCATTT	21	4.65591707480252
59	AACCCGATTGGTACCGGTCTCTAA	24	4.65591707480252
59	AACCCGATCCAACTTGATCGTC	22	4.65591707480252
59	AAATTAATGCGGACGAATCTC	21	4.65591707480252
58	TTTTCTCTCATCGTGACTTCC	21	4.57700322607705
58	TTTGTCGCCGTTCTCGTGATT	21	4.57700322607705
58	TTTCAATTGTTTGTCGACTTG	21	4.57700322607705
58	TTTACGATTGTCTCTTCGGC	20	4.57700322607705
58	TTGGTTGCTGATGATCTTGTT	21	4.57700322607705
58	TTGGTCGAACATCAGGCGTGG	21	4.57700322607705
58	TTCTTCATGGATGGTAACAGG	21	4.57700322607705
58	TTCTGATCGCGCCCCTTATCT	21	4.57700322607705
58	TTACTGCCATTCTGTCCAACA	21	4.57700322607705
58	TTACGCACGCACCAATACCCAAC	23	4.57700322607705
58	TGTGATCTCGATTTTGACCGA	21	4.57700322607705
58	TGGTAGGTCTTCTTTTATGGG	21	4.57700322607705
58	TGGGGAATGCAGATTGAAGCG	21	4.57700322607705
58	TGGCAAGATTAACTAGCTTAC	21	4.57700322607705
58	TGGAATGTGGATATATATACT	21	4.57700322607705
58	TGGAATCTCTCCGCATGACGT	21	4.57700322607705
58	TGGAAGACGAGACGACGAAAG	21	4.57700322607705
58	TGCTTTTCCGGACTGCGGCTT	21	4.57700322607705
58	TGCTTGAAGATCTGCGGTTG	20	4.57700322607705
58	TGCTTCTGGATGGAGTCGTCAAG	23	4.57700322607705
58	TGCTGACTTAGCTCGTACTCC	21	4.57700322607705
58	TGATCTACCGTTCTGAGCTGA	21	4.57700322607705
58	TGATATGTCTGGTATTCTCGGGT	23	4.57700322607705
58	TGATATGTCTGGCATTCTTGGGT	23	4.57700322607705
58	TGAGTGTAGTTCATTGGTACA	21	4.57700322607705
58	TGAGCTCCACACTCTGATTGA	21	4.57700322607705
58	TGAGATCACTTCCCCCGTTTAAA	23	4.57700322607705
58	TGAGACGACCGGGTAGGTAGG	21	4.57700322607705
58	TGAACTCCGATGGTGTATGTG	21	4.57700322607705
58	TGAAATGGGCATAGTGTTACT	21	4.57700322607705
58	TCTATGTCGCCACTGGCCTCT	21	4.57700322607705
58	TCGTATCGTATGTCATCTAAT	21	4.57700322607705
58	TCGCTTGGCTGATGTACTCCT	21	4.57700322607705
58	TCGCGTGGTTTCTGACATTAG	21	4.57700322607705
58	TCGACCGCGCGAGAGCTCATA	21	4.57700322607705
58	TCGAATCGTCATCTTTGATGCGA	23	4.57700322607705
58	TCACTCGAGGTTACGTAGAAC	21	4.57700322607705
58	TATTTTCGTGTCTAGCACTCA	21	4.57700322607705
58	TATTGCACTTGTCCCGGCCTGA	22	4.57700322607705
58	TATTGCACTCGTCCCGGCCTGAT	23	4.57700322607705
58	TATTCCGACCTTGAATTCCAA	21	4.57700322607705
58	TATGGTAGAAATTTGCTGTGC	21	4.57700322607705
58	TATGACTGAGTCACTGTTTGT	21	4.57700322607705
58	TATGACAGTGACTTTTGTATT	21	4.57700322607705
58	TATGACACTTGGGCGAACTGTC	22	4.57700322607705
58	TATGAATTGGTCAATTGGGT	20	4.57700322607705
58	TATCACAGTGCTCCAACGGCA	21	4.57700322607705
58	TATAGGATCGATATTCAGGCT	21	4.57700322607705
58	TATAAGAAATGTAGGGTTCGT	21	4.57700322607705
58	TAGTAATGGACTATCCGCGAC	21	4.57700322607705
58	TAGGTCGGTGGATTATTTGTC	21	4.57700322607705
58	TAGATCTTACTCTGACTTGTA	21	4.57700322607705
58	TACGACCCCGTATGCTGTTCC	21	4.57700322607705
58	TACCCTGTAGTTCCAAGCCGTGTA	24	4.57700322607705
58	TACCCGTAGCCCTCCTGCCGCA	22	4.57700322607705
58	TACAGTCTGTGAAGCTTCTCT	21	4.57700322607705
58	TACACATTGGATAGTAATCAGA	22	4.57700322607705
58	TAATTTCTCTTCCGGTCGTCT	21	4.57700322607705
58	TAAGGGACAAATTTGCTACCAGC	23	4.57700322607705
58	TAAGAGCGTGGTGTAAAAATC	21	4.57700322607705
58	GTTTGTGTGGACTGGGAATCACT	23	4.57700322607705
58	GTTTGCAAATCTCACTGCTCTGC	23	4.57700322607705
58	GTTTCTCCTTTCATATCTGAACT	23	4.57700322607705
58	GTTTATCCACACCTCAAACTTGG	23	4.57700322607705
58	GTTGTCGACCGACTGTCTGAGCG	23	4.57700322607705
58	GTTGTAATTGCAGATGTGGATT	22	4.57700322607705
58	GTTGCTCTTGTCTTCGGACCCT	22	4.57700322607705
58	GTTGATTAGTCCGTAGTTGCCC	22	4.57700322607705
58	GTTCGTGATCGATTCTTAGAGT	22	4.57700322607705
58	GTTCGGTTAAGAGAAAAAGATA	22	4.57700322607705
58	GTTCGGCTCTCTTACAAACTGGC	23	4.57700322607705
58	GTTCGACTGTCTGACCACGAGGT	23	4.57700322607705
58	GTTCCTGGCGTCGTATTCTTTG	22	4.57700322607705
58	GTTATTTCATTCGGGTCTA	19	4.57700322607705
58	GTTACGAAGATTGTTGATCACC	22	4.57700322607705
58	GTTAATGGTGATTTGTATG	19	4.57700322607705
58	GTTAACTTTGTCTTCCACCATT	22	4.57700322607705
58	GTGTGGCGGGCATCGTAAGATGA	23	4.57700322607705
58	GTGTGATGGGCGCCGTTTCTGGT	23	4.57700322607705
58	GTGTAGGCCGTGAACCTGAAGC	22	4.57700322607705
58	GTGGAATCCATTTTGAATATCA	22	4.57700322607705
58	GTGCTGTATGAAAGAATCATAA	22	4.57700322607705
58	GTGCAATCGCTGTCGACTGTGGT	23	4.57700322607705
58	GTGATTGAACGCTCAAACAATG	22	4.57700322607705
58	GTGACGTCGAACTTTTACTCCT	22	4.57700322607705
58	GTGAATGTGTCCTCTTGCAGAT	22	4.57700322607705
58	GTGAAAGAATACGGATGATGAG	22	4.57700322607705
58	GTCTTGCAGAAGAAATCCGAAT	22	4.57700322607705
58	GTCTGCCCTCCTGGTTTTCTCC	22	4.57700322607705
58	GTCGATGCGGAATGGTTGTATT	22	4.57700322607705
58	GTCCGTCGAGCCTTGTTGTTGCT	23	4.57700322607705
58	GTCAGAAGCGGATTCGGGAGTGG	23	4.57700322607705
58	GTCAAAACTGTGGGAGTATAACT	23	4.57700322607705
58	GTATTGTCAAAAATGAATAGGG	22	4.57700322607705
58	GTATTGATCTTGACTTCTCCG	21	4.57700322607705
58	GTATTCGTGACTCCGTGGATGA	22	4.57700322607705
58	GTATTAGAGCATCTTTTGAATT	22	4.57700322607705
58	GTATGTGTGGAATAATGTGTAGT	23	4.57700322607705
58	GTATCTGTCGGCTCAGAGCGAC	22	4.57700322607705
58	GTATCCAATTGTAGTGAAGACA	22	4.57700322607705
58	GTATATACGAGATCGCCCGGTTT	23	4.57700322607705
58	GTAGTGACTTGGGAAAATTAAGA	23	4.57700322607705
58	GTAGGTGGCTCCGCTCTGGCAG	22	4.57700322607705
58	GTAGGATAATTCGAGCATCGTGT	23	4.57700322607705
58	GTAGACTGAGAAAGCATGTGAAA	23	4.57700322607705
58	GTACAAAGCACTATTTTCGGAAA	23	4.57700322607705
58	GTAATACTAGGTGACAAGTGAAT	23	4.57700322607705
58	GTAAGTAGTCCCATATTGTTCGT	23	4.57700322607705
58	GTAAGACGTCTTAGATCCGGTA	22	4.57700322607705
58	GTAACTTATTGATCCCCGTCTC	22	4.57700322607705
58	GTAACGAGATCGGGTCCTTCATT	23	4.57700322607705
58	GTAACAGCTAGAGACCGTGGGCT	23	4.57700322607705
58	GTAAATGACGTTGAAGATGATG	22	4.57700322607705
58	GTAAATCGAGGACAAGTTCAGC	22	4.57700322607705
58	GTAAATAAGTTAGAAGAGTGAAA	23	4.57700322607705
58	GTAAAGTCTTCTGATCCGTCAA	22	4.57700322607705
58	GGTTTAAAGGCGACGCTCTTCTG	23	4.57700322607705
58	GGTGTCGAGGTAGCGATTGAAC	22	4.57700322607705
58	GGTGACATGTGTCGATGATCTT	22	4.57700322607705
58	GGGTTTTCTGCAAACTGTGAAGT	23	4.57700322607705
58	GGCGCGACTGTATAATAGGATT	22	4.57700322607705
58	GGATCCTCAAACATTTCTGATC	22	4.57700322607705
58	GGATATGTTCGTGGATATGCGA	22	4.57700322607705
58	GGACATGCCGGGTCGAGGCCTCT	23	4.57700322607705
58	GGAATTAGTTCTACGGCTCTGG	22	4.57700322607705
58	GGAAATACATCAGTCGGAATTC	22	4.57700322607705
58	GGAAAGGAAGGTCGGCTTCATG	22	4.57700322607705
58	GCCGAGTCGTTGTAGTAGTATGT	23	4.57700322607705
58	GCATCAACTGGTGAATGTAGCG	22	4.57700322607705
58	GCAGATCGTAATCATTGCTGATG	23	4.57700322607705
58	GCACTGGTCGGAAAAGGAGGATC	23	4.57700322607705
58	GCAATGTTGAACTAGAGACAATT	23	4.57700322607705
58	GCAATATACGCATTTCATGATAGGAG	26	4.57700322607705
58	GCAATACGACTAGATGGATTACG	23	4.57700322607705
58	GCAAGCATGACTAGGAACTCTT	22	4.57700322607705
58	GCAAAATAATCTCGATCGGAATG	23	4.57700322607705
58	GATTTTTCGACTACAACAACC	21	4.57700322607705
58	GATTTTCCATCTGAATAACTTT	22	4.57700322607705
58	GATTTCTCTCGATCGTAGACTG	22	4.57700322607705
58	GATTTATTGTAGAAGACTATTT	22	4.57700322607705
58	GATTGGACAGTCTGAGCTGTT	21	4.57700322607705
58	GATTGAGGTCTGGGGACTCCGC	22	4.57700322607705
58	GATTCTGTTCAGCCGATGCGAC	22	4.57700322607705
58	GATTCGGATGAAGTCATCGTCA	22	4.57700322607705
58	GATTCCTCTCGGGTAGAATG	20	4.57700322607705
58	GATTCCGATGCGGTAGATCTCA	22	4.57700322607705
58	GATTCAAACATGGACAAGCGAAT	23	4.57700322607705
58	GATTATTCTCAAAGCATCGGACT	23	4.57700322607705
58	GATTAGGTGAGAGCTCTGATGT	22	4.57700322607705
58	GATTAAAAAAGGGCTGATAGAG	22	4.57700322607705
58	GATGTGCACTTGCTTCTCGTGA	22	4.57700322607705
58	GATGTAGAAGATATTCAGTGAG	22	4.57700322607705
58	GATGGAATACGAGGTGAATTGAT	23	4.57700322607705
58	GATGACTGCTACAATCGAACGGT	23	4.57700322607705
58	GATGAAGACAATGAGCTGCGCA	22	4.57700322607705
58	GATCTTATTGTCAAAGAAGAAC	22	4.57700322607705
58	GATCTGTGAGGAGATGATACAC	22	4.57700322607705
58	GATCTATTGCTTCGGATAACTTC	23	4.57700322607705
58	GATCGGACAGTCGTAGTCGCCTGT	24	4.57700322607705
58	GATCCCACTGTTCCTCGTGATG	22	4.57700322607705
58	GATCAGAGCGAACTTGAGCGCCA	23	4.57700322607705
58	GATCACCTATGACTCTCCTCTC	22	4.57700322607705
58	GATATTTCCAGCATCGAACAGTT	23	4.57700322607705
58	GATATGAAATCGTTAGTGTTGTG	23	4.57700322607705
58	GATAGGACTGCTGATGGAGTTGC	23	4.57700322607705
58	GATAGAATCTGTGAGTGTCAATT	23	4.57700322607705
58	GATACGCAAGAACAATTGATA	21	4.57700322607705
58	GATACAATTCCTGAATTTTCTCT	23	4.57700322607705
58	GATACAATATACGATTCGAGAAT	23	4.57700322607705
58	GATAATGGGACACTGGAAACG	21	4.57700322607705
58	GATAATCGAGTACGGTCTGGAAC	23	4.57700322607705
58	GATAACTATGACTAGAATGAGC	22	4.57700322607705
58	GATAACAGAAGTGGGCATGGTCT	23	4.57700322607705
58	GATAAAGTAGTTCTCGCTCATGC	23	4.57700322607705
58	GAGTGTCAAAATTGGAATGTG	21	4.57700322607705
58	GAGTGAGAGAATGGGCGATGAGT	23	4.57700322607705
58	GAGGTAACACTAACAATTCTGCA	23	4.57700322607705
58	GAGGCTCGACAAACTCTATGAGC	23	4.57700322607705
58	GAGCGACTTCCATACTCTATTGT	23	4.57700322607705
58	GAGATTAGAAGAATCGGACATGA	23	4.57700322607705
58	GAGATAGAGCGGATTCGTGGTG	22	4.57700322607705
58	GAGAGCTGTGTGACTTCCACCG	22	4.57700322607705
58	GAGAGACATTGTAGACCTTTTA	22	4.57700322607705
58	GAGAGAATCGTTCACAATTAGGA	23	4.57700322607705
58	GACGCGATAGCGGAGACGACGA	22	4.57700322607705
58	GACGATGGCCTTGTAGGGGAACA	23	4.57700322607705
58	GACCACTCGGATTCGGCAGGGA	22	4.57700322607705
58	GACATTGCTAGACGTGCTGATTG	23	4.57700322607705
58	GACATCGGCACGAGCTTGCGCA	22	4.57700322607705
58	GACATCCGACAGTGTTTCCACAA	23	4.57700322607705
58	GACATCCGACAGTGTTTCCAC	21	4.57700322607705
58	GACAGTGTACAAGCGTAGAAA	21	4.57700322607705
58	GACAGGGCTCGTCTGACGATGG	22	4.57700322607705
58	GACAGATCTCACCGATGTATTG	22	4.57700322607705
58	GACAACGGCATATCCATCCATCC	23	4.57700322607705
58	GAATTTCGATTGCTCTGTTTGT	22	4.57700322607705
58	GAATTGTACGACTCATTCGGGCT	23	4.57700322607705
58	GAATTGGCGACGTGGATTGATTG	23	4.57700322607705
58	GAATGTAGATGAATGGCGTCT	21	4.57700322607705
58	GAATGTACGTGTCGACGGGGTT	22	4.57700322607705
58	GAATGGCTGAGACTGAGCACGG	22	4.57700322607705
58	GAATGAGGGACAGAGCCGAAGG	22	4.57700322607705
58	GAATATGTGACCGATGTAATCTC	23	4.57700322607705
58	GAATATCGGCGCGTAGACGTGAA	23	4.57700322607705
58	GAATAGCGTATCTGTATTTGAAC	23	4.57700322607705
58	GAATAGATTGAGGATGTAGAAGC	23	4.57700322607705
58	GAATAAGACTACAGTAACTAG	21	4.57700322607705
58	GAATAACTATTGGACACTTTGG	22	4.57700322607705
58	GAAGTGGAATTGGACGGGGATG	22	4.57700322607705
58	GAAGTCATTGTGGAAGACATGG	22	4.57700322607705
58	GAAGCGTCCGGTACTGAGTGGA	22	4.57700322607705
58	GAAGAAGAGACGTGAGAAGTGG	22	4.57700322607705
58	GAAGAAAAGGTCTTTGACTGAGA	23	4.57700322607705
58	GAACTTGTGGAACTTCTTGAGA	22	4.57700322607705
58	GAACGAGCGACGCCCTTTGACGC	23	4.57700322607705
58	GAACGAGCGACGCCCTTTGACG	22	4.57700322607705
58	GAACGACCGTCCGAGACGAGGA	22	4.57700322607705
58	GAACAGTGGATTCTGAGTGATG	22	4.57700322607705
58	GAAAGTATTCCGGCTGCACTTGT	23	4.57700322607705
58	GAAAGAATACGGATGATGAGC	21	4.57700322607705
58	GAAACGGTTGTTATGGAGTGAA	22	4.57700322607705
58	GAAAAGGATTGTTTGAAGGCAC	22	4.57700322607705
58	GAAAACGTGACAAAGGATTACT	22	4.57700322607705
58	GAAAAAAGAATTGGAAATGAAAT	23	4.57700322607705
58	CTTTCCATCGTCTTGATTCAAC	22	4.57700322607705
58	CTTCGTAACGCCTGACGGCCTCT	23	4.57700322607705
58	CTCCAGAACACGTCAAGAGAGA	22	4.57700322607705
58	CATGGCACTGCTGAAGGTTCGAAA	24	4.57700322607705
58	CAAAAATCTGATTATATGGGCCT	23	4.57700322607705
58	ATGACGTTGTGGACTCTTCAGT	22	4.57700322607705
58	ATCAATTCCCATAATTCAACTCT	23	4.57700322607705
58	ATCAACTGGTGAATGTAGCGTT	22	4.57700322607705
58	ATATATCGAATGTGACAAGGCAG	23	4.57700322607705
58	ATAGAGCTTTCAATACAATCTTC	23	4.57700322607705
58	ATACAACAATGAACTTCTTATGT	23	4.57700322607705
58	AGTATCGTGCATTGTAGTGAACC	23	4.57700322607705
58	AGAATGTCACAACCTCCGAATG	22	4.57700322607705
58	AATTGCATTGATTGGTATTGGA	22	4.57700322607705
58	AATGGTAAGAGTTTGAAGTGACT	23	4.57700322607705
58	AATGGCACCGCATGAATTCACGG	23	4.57700322607705
58	AATGACTGAACAGTGCGCGAGT	22	4.57700322607705
58	AATATTTATCCGCACTGTTGTG	22	4.57700322607705
58	AATACGAAACGTTCCTGAAA	20	4.57700322607705
58	AACTCTGGATCCTCTGCATTTGCT	24	4.57700322607705
58	AACCCGTAGGTCCGAACTTGTG	22	4.57700322607705
58	AACCCGTAGATCCGAACTTGAGTC	24	4.57700322607705
58	AAATTTCATCGACTAAGTAGCCT	23	4.57700322607705
58	AAATTGATCCGAAATAAGAATTC	23	4.57700322607705
57	TTTTGTTCTTCGTGTGGTGTC	21	4.49808937735158
57	TTTTGACGGCTTTCCATTGGC	21	4.49808937735158
57	TTTGTCTGACATTTTGGTTTT	21	4.49808937735158
57	TTTGGACGAGAAAACTGACGA	21	4.49808937735158
57	TTTGATCATCGTCTTTTTACT	21	4.49808937735158
57	TTTCCGGTTGAATCATTGAAT	21	4.49808937735158
57	TTTAGTTTTGACCGATTGTGA	21	4.49808937735158
57	TTGTTGTAAGAGTCCTAATGT	21	4.49808937735158
57	TTGTTGCTGGACTCTGTTGCG	21	4.49808937735158
57	TTGTTCGAACGCTCTGTCTTT	21	4.49808937735158
57	TTGATGACCACTTTCTGAGTA	21	4.49808937735158
57	TTGATCATCGAAGTTTGAGCA	21	4.49808937735158
57	TTCTTGTGACGAATATCGGCT	21	4.49808937735158
57	TTCTGCATCAGAGCCTTATGC	21	4.49808937735158
57	TTCTCGGGAGGTATTTGATGA	21	4.49808937735158
57	TTCGTGCAAGATAACTGGTCC	21	4.49808937735158
57	TTCGGCTGAAGAGCACTCACG	21	4.49808937735158
57	TTCATCGTCGTTGGTTGAAGT	21	4.49808937735158
57	TTATTTGCTCGGTGCTAGTCG	21	4.49808937735158
57	TTAGTCGCTCCGAATCTCTTC	21	4.49808937735158
57	TTAGAGGCAGATCCCTGTGGC	21	4.49808937735158
57	TTACCAGGACGGTGATATTCC	21	4.49808937735158
57	TGTTTATCCGAAGCCGTAGCT	21	4.49808937735158
57	TGTTGCTCTGGAGTATTTGGA	21	4.49808937735158
57	TGTTATACCCGCCAGAACGTG	21	4.49808937735158
57	TGTTAGTCTGGATTCTGAACT	21	4.49808937735158
57	TGTGTTCCGGCTATAGCAGCG	21	4.49808937735158
57	TGTGTGCGAATTCATGATCGA	21	4.49808937735158
57	TGTGTCAAAGGATTTCGGTTT	21	4.49808937735158
57	TGTCATGGAGTCGCTCTCT	19	4.49808937735158
57	TGGTAGGCTTTCTACGACGAG	21	4.49808937735158
57	TGGCGTGTGTCTTGATCTACA	21	4.49808937735158
57	TGGCAATGTGACTTCGAGTGT	21	4.49808937735158
57	TGGACTTCTTCCGCTGTGGTC	21	4.49808937735158
57	TGGACATGATGCTCTTGCTTTGT	23	4.49808937735158
57	TGGAATGTATACTGTATCGACGA	23	4.49808937735158
57	TGCTTCCGTGATACTCTTTGT	21	4.49808937735158
57	TGCGTGTCGGCCTTCGTAGCC	21	4.49808937735158
57	TGCGTGCTTGGAACCATCAAT	21	4.49808937735158
57	TGCGGCAGACGCTCTCTATGG	21	4.49808937735158
57	TGCGAACTGTGACGCTGTTG	20	4.49808937735158
57	TGATCGGTTCTCTGCATGGTA	21	4.49808937735158
57	TGATATGAGCCCACCAGCG	19	4.49808937735158
57	TCTGCCTCTGCTTCCCGAATC	21	4.49808937735158
57	TCTGATCAGCGCTTTGAAGGC	21	4.49808937735158
57	TCTCGTCAACAGTGGCATATC	21	4.49808937735158
57	TCGAGTGAGGCTGTTGTGTAC	21	4.49808937735158
57	TCGAATCGTCATCTTTGATGCAAG	24	4.49808937735158
57	TCATGACTCTAGAAGAATC	19	4.49808937735158
57	TCACCGGGTATACATTCATCGT	22	4.49808937735158
57	TCACCGGGAGCATTGTATGATA	22	4.49808937735158
57	TCAAGGGTCTGCTTGTAGATT	21	4.49808937735158
57	TATTTGACAAAAGCTCTTCCT	21	4.49808937735158
57	TATTTCGTAGACGGTTCGTGC	21	4.49808937735158
57	TATTGTACTCGTCCCGGCCTGA	22	4.49808937735158
57	TATGACGTAGAAGCGAGTGAAT	22	4.49808937735158
57	TATGACCCTGAAGCGAGATGGT	22	4.49808937735158
57	TATGACACTCAATGCGAGATGGGT	24	4.49808937735158
57	TATGACACCGGGGCGAACTGTCC	23	4.49808937735158
57	TAGTCAGATGACTTTGCTCCT	21	4.49808937735158
57	TAGGTGCCTCTGTGATGATC	20	4.49808937735158
57	TAGCATCTCCTAACGTAGAAC	21	4.49808937735158
57	TAGATCTGTCCATCATGAAAC	21	4.49808937735158
57	TAGATCTCTGCCGTCCAGCTT	21	4.49808937735158
57	TAGAATGGTCTTGATGTATTT	21	4.49808937735158
57	TACTGTTTGAATAATGAAGTG	21	4.49808937735158
57	TACGACATCGATGGTGGGACG	21	4.49808937735158
57	TACCATCTTGGTTGGCTGTGC	21	4.49808937735158
57	TACCACTGTGACGAATTCGGA	21	4.49808937735158
57	TAATCCGTGGAGTAACTGTTC	21	4.49808937735158
57	GTTTTCGTCGCCGTGGAATGATC	23	4.49808937735158
57	GTTTTAGATTTAGCTGCAGAAGATTT	26	4.49808937735158
57	GTTTGCCAAGAGCTCTTTCATT	22	4.49808937735158
57	GTTTCCATTGAAGGATTGAGA	21	4.49808937735158
57	GTTTAGTATACTCTCTCGTCAG	22	4.49808937735158
57	GTTGTTGCTGTAGTACTGTCTAC	23	4.49808937735158
57	GTTGTGCCTTCTTCGTTGGATA	22	4.49808937735158
57	GTTGTAAGCAATGAATGAACATA	23	4.49808937735158
57	GTTGCGGGACTTGGAGTTGTCAC	23	4.49808937735158
57	GTTGAGCTGCTTGGCGACGTGT	22	4.49808937735158
57	GTTCTTGCCATTAGTGACTGTGC	23	4.49808937735158
57	GTTCTGCATCATCGTCGAGAGAA	23	4.49808937735158
57	GTTCTGATCGAATCCGCTCCGC	22	4.49808937735158
57	GTTCGCGGATGATCTTCCATAG	22	4.49808937735158
57	GTTCATTCGAGGGATACGCGGCT	23	4.49808937735158
57	GTTATCACGCGAGACTGGGAAGG	23	4.49808937735158
57	GTTAGTCTGCTCGAGTAGCTGG	22	4.49808937735158
57	GTTAGTATATGTATTTTCTGTTC	23	4.49808937735158
57	GTGTGCAGACGATAGAATAC	20	4.49808937735158
57	GTGTATCTCCGGCCTGTACTCTG	23	4.49808937735158
57	GTGTAGTCATCGTTGTCTCGGC	22	4.49808937735158
57	GTGTAAAGGTACGTTGGACTTC	22	4.49808937735158
57	GTGGTTTGTCTGTCTTAGGAGC	22	4.49808937735158
57	GTGGCATCCTGTGAGCTTTCCGA	23	4.49808937735158
57	GTGGACTCGATACAATTCAGGT	22	4.49808937735158
57	GTGGAATTGAAACGAATGAATTG	23	4.49808937735158
57	GTGATCTCGTCGAACTTGCACGT	23	4.49808937735158
57	GTGAGGTTGAATGTAGATGAATG	23	4.49808937735158
57	GTGAGAAGGAATATAAGATGATG	23	4.49808937735158
57	GTGACTTCTTCTCTGTCGAAAT	22	4.49808937735158
57	GTGACTCGCATCGATCTGTTCAA	23	4.49808937735158
57	GTGACTATGATTTGGGCCGT	20	4.49808937735158
57	GTGAAGTGGCGAGATCTCTGA	21	4.49808937735158
57	GTCTTGCTTGGTACGAACTGCT	22	4.49808937735158
57	GTCTTCTTGCAGAATACTGAACA	23	4.49808937735158
57	GTCCTTCGTGCCTGCACTGCCCA	23	4.49808937735158
57	GTCCTGTATCTTGGAGTAGACG	22	4.49808937735158
57	GTCATTCGAGACGAGATCTCAT	22	4.49808937735158
57	GTCAAAGTCCAGGCTGTAGTTGTACA	26	4.49808937735158
57	GTATTGGCAGAGTGGGTCGACA	22	4.49808937735158
57	GTATTCAGGAATAGTGATGAGAT	23	4.49808937735158
57	GTATCTCTGATCTTCCATATAT	22	4.49808937735158
57	GTATCGCTTATGTCTGTGCATT	22	4.49808937735158
57	GTATAACTTTAAGGTCCTCTGTG	23	4.49808937735158
57	GTAGTTGGCATCTGTTCAGAAAC	23	4.49808937735158
57	GTAGGGAGCAAAAAGGCTGATA	22	4.49808937735158
57	GTAGGCGCGTGGTAACTTGTG	21	4.49808937735158
57	GTAGGACCGATTGATACATTATC	23	4.49808937735158
57	GTAGCAACGGGACTATCTTGAATGAT	26	4.49808937735158
57	GTAGATTGAGATGATGAAACATT	23	4.49808937735158
57	GTAGATTCGTAAGGGCTGACTC	22	4.49808937735158
57	GTAGAGTTGATTTACGGACGTTGC	24	4.49808937735158
57	GTACCAGATTGTCGCTGCTGCT	22	4.49808937735158
57	GTACATCTTCGACAAAGAGTCTGT	24	4.49808937735158
57	GTAATTCATTATCTGTAGAGATG	23	4.49808937735158
57	GTAATGTCGAGTCTAGCTTTCT	22	4.49808937735158
57	GTAATACAAAGTCGGTTGCTCTA	23	4.49808937735158
57	GTAAGTGTGTTTTGAACGAAAT	22	4.49808937735158
57	GTAACAGCTAGAGACCGTGGGC	22	4.49808937735158
57	GGTGAGGCCTCCGAAGATGAGC	22	4.49808937735158
57	GGCGATATCAATCTCGGACGTG	22	4.49808937735158
57	GGCGACCAGGGCCTGAGCAAGG	22	4.49808937735158
57	GGATCTCGATCGTCTTGTAGGTG	23	4.49808937735158
57	GGATCGCGATTGATGAAGACGT	22	4.49808937735158
57	GGAGAACTTTATTTCAATAGTCA	23	4.49808937735158
57	GGACGATTCGGATGAAGTCATCG	23	4.49808937735158
57	GGAATGAAGAAAAAGGCTGGAACT	24	4.49808937735158
57	GCTTGGATCCGATCGCTGTCATC	23	4.49808937735158
57	GCTTAGAGATTTTAGACTGAACA	23	4.49808937735158
57	GCTGATTTTATTGTAGTATTCGAAAT	26	4.49808937735158
57	GCTCTTGGAGATCTGATATTAG	22	4.49808937735158
57	GCTATTGTTGGAAAGCAGGAAT	22	4.49808937735158
57	GCGTTTCGTTGACTGTTAGCGA	22	4.49808937735158
57	GCGAAAGCGATCGGCTGCTCGA	22	4.49808937735158
57	GCATTCCAGCTTGAAGCATAACTTCC	26	4.49808937735158
57	GCATATCGATCTTCGTGAAAAC	22	4.49808937735158
57	GCACTGTGCGAATTCATCCCCA	22	4.49808937735158
57	GCAATAATCGTCAATCTTCTTCC	23	4.49808937735158
57	GCAAAAACTGTTCACTGAGAAT	22	4.49808937735158
57	GATTTGTCTATCTCGAACCTCT	22	4.49808937735158
57	GATTTATAGTGATCATAGGCTCT	23	4.49808937735158
57	GATTGATCGCCCGATGACGTGGC	23	4.49808937735158
57	GATTGATCCAATGTACAGCGTG	22	4.49808937735158
57	GATTGACGACGTACTCCGACACG	23	4.49808937735158
57	GATTGAACGCTCAAACAATGGC	22	4.49808937735158
57	GATTATTGACACTTGGATTGAAT	23	4.49808937735158
57	GATTATCTTCTTCGGGATCTGCC	23	4.49808937735158
57	GATTAGGAACTGGATGACCAGC	22	4.49808937735158
57	GATTAAAGAACTGTTGGTAGATA	23	4.49808937735158
57	GATGTGGGCTGTATCGAGAATGC	23	4.49808937735158
57	GATGTCGGATCCTCCCTGGAGG	22	4.49808937735158
57	GATGTAGGTAGACACGAGGAC	21	4.49808937735158
57	GATGCCAATTGTAGTCTCCGCA	22	4.49808937735158
57	GATGAATGACGTCGAGGGCTTGT	23	4.49808937735158
57	GATGAAGGCTCGTCGTGAGTGGA	23	4.49808937735158
57	GATCTTGTGCTGAACCATTGCCT	23	4.49808937735158
57	GATCTTGTCGTCGAGGCTCGCC	22	4.49808937735158
57	GATCTGTGGAGACTCGTGATTG	22	4.49808937735158
57	GATCTCCACGACGGTGCCAGGA	22	4.49808937735158
57	GATCGGCTCCCTGGGATGTGGC	22	4.49808937735158
57	GATCGGACCACAACTGTTGTAGT	23	4.49808937735158
57	GATCGATCGTGCGTGAAGGCGG	22	4.49808937735158
57	GATCCTCCTTCTCTCTTGTTACT	23	4.49808937735158
57	GATCAGGCAGCTCTACATCTTTC	23	4.49808937735158
57	GATCACCGTTGTCTGAACGAC	21	4.49808937735158
57	GATATACTGCTCGAATTTGAAC	22	4.49808937735158
57	GATAGTTGTGCATCCACTCAAGA	23	4.49808937735158
57	GATAGGACTCATTCAACGCTGT	22	4.49808937735158
57	GATAGCTCGCTGTTCACTTCCGG	23	4.49808937735158
57	GATAGCATGGCGCTCCTTCTTCT	23	4.49808937735158
57	GATAGATCGAGTTGAGGTAGAC	22	4.49808937735158
57	GATAGACGAGTCGAATATGTCC	22	4.49808937735158
57	GATAGAATATGTAGAAATGAGA	22	4.49808937735158
57	GATACTGATAGCCAATCCGAAT	22	4.49808937735158
57	GATACTCTCTCCAATCTGCACT	22	4.49808937735158
57	GATACGGCTTCTCCTGCATCTGG	23	4.49808937735158
57	GATAATTGGAGAAGAAGATACGG	23	4.49808937735158
57	GATAATGTTGTGCGGCGTTGAGA	23	4.49808937735158
57	GATAAGTTGAACCACTGAAATA	22	4.49808937735158
57	GATAAGGAGAGACTATATTTGA	22	4.49808937735158
57	GATAAATCGTACAGTACCACTT	22	4.49808937735158
57	GATAAAATATCGTCTGTGGAACA	23	4.49808937735158
57	GAGTTCGTATGACAAAGAAACA	22	4.49808937735158
57	GAGTCGTGTTCCTCGGACGAACG	23	4.49808937735158
57	GAGTAGACCATTGATAAATCCT	22	4.49808937735158
57	GAGGTCTCGATCGGACATGATTC	23	4.49808937735158
57	GAGGGCTCCTTGACGATGACGA	22	4.49808937735158
57	GAGCTTGGCGGTCTTAGTGAGGA	23	4.49808937735158
57	GAGACTGGGAATGGACTGAGAAT	23	4.49808937735158
57	GAGACTATGGGCTGTCGACCGCT	23	4.49808937735158
57	GAGACGGAACTCATCCTGGGAC	22	4.49808937735158
57	GAGACGATCGAATAGCGAGGAA	22	4.49808937735158
57	GAGACATGTAGGAATAATTGCAG	23	4.49808937735158
57	GAGAAAATGCGTATTCAGGAATA	23	4.49808937735158
57	GACTTCTCGTGAATGGACATGGC	23	4.49808937735158
57	GACTCTGATGAGATTGACTCTG	22	4.49808937735158
57	GACGGAGCTCGATATATAGGATG	23	4.49808937735158
57	GACGAGGGCACCGACAGCAACG	22	4.49808937735158
57	GACGAGGACGGAACTGATTTGT	22	4.49808937735158
57	GACGAACTAGGGGTGTGCTCGA	22	4.49808937735158
57	GACCTTGTTCGGACGGATCTGGT	23	4.49808937735158
57	GACCATATCGCCGATCGAATTCTT	24	4.49808937735158
57	GACATGTCGATGTAGTCGAACT	22	4.49808937735158
57	GACAGGACTGCTCACTGACGT	21	4.49808937735158
57	GACACAGCGGACAATTACATTTC	23	4.49808937735158
57	GACAATGTTTCGGCCGATCGTGA	23	4.49808937735158
57	GACAATGTCATCGACGAGGACGA	23	4.49808937735158
57	GACAATGAGAATGAAAATGATT	22	4.49808937735158
57	GACAAGACTAAAAAAAACGAAGG	23	4.49808937735158
57	GACAACGGATGAGTCCAGGCTC	22	4.49808937735158
57	GAATTGTGAGACGAATTGTGAT	22	4.49808937735158
57	GAATTCTTGGGCAAACCGCTGGG	23	4.49808937735158
57	GAATGAGATCGTGAGATAGTAGC	23	4.49808937735158
57	GAATGACGTTGCGTGGAAGTGG	22	4.49808937735158
57	GAATGACGATCGACGATTGAC	21	4.49808937735158
57	GAATCATGAAATCGGCAGTGTAG	23	4.49808937735158
57	GAATCAGTGACGGTGCTGTGGT	22	4.49808937735158
57	GAATATCAACAATGTCGGAAGTC	23	4.49808937735158
57	GAATAGGACAAAGACATGACTTT	23	4.49808937735158
57	GAATAAGTCTGTGAATCGGGAGA	23	4.49808937735158
57	GAAGTGATTCGAGTGTTGACTG	22	4.49808937735158
57	GAAGGCAAAGTTCTCGAACGCT	22	4.49808937735158
57	GAAGGACATCGGAGTGTAGAACT	23	4.49808937735158
57	GAAGCTCATTCCGATCGTGCTGG	23	4.49808937735158
57	GAAGCATCGGTAGGAATTGGCT	22	4.49808937735158
57	GAAGCAAAGTCAAGTAATGGAAGA	24	4.49808937735158
57	GAAGATTTTTGAATTGCCTGCT	22	4.49808937735158
57	GAAGATTACATTTCCTCTGACGA	23	4.49808937735158
57	GAAGATCTTGACACGGAGGAACA	23	4.49808937735158
57	GAAGATCGAATACTTAGTAACG	22	4.49808937735158
57	GAAGAGTGTGACCATGTAGAGG	22	4.49808937735158
57	GAAGAAGACGACGTCGTGTAGA	22	4.49808937735158
57	GAAGAACTCGGACGAGGAAGCGT	23	4.49808937735158
57	GAAGAACGATTCTGACGCTAGC	22	4.49808937735158
57	GAACTGTTGCTGCTCTTCTTCC	22	4.49808937735158
57	GAACTGACGTGTAGCAATTGCAT	23	4.49808937735158
57	GAACTCATGGCTGAACTGATCGA	23	4.49808937735158
57	GAACGTCTGCCGGCTGATCGTC	22	4.49808937735158
57	GAACGGTCGTCGTGAGCTGACA	22	4.49808937735158
57	GAACGGTCGCTCTTTGTCTTGC	22	4.49808937735158
57	GAACGGACACCAGTGAGAGAACC	23	4.49808937735158
57	GAACGACAAGAACCCTCCGAAC	22	4.49808937735158
57	GAACGAACATATACTCTGTAAT	22	4.49808937735158
57	GAACCTCGTCCTGATTGAGCCG	22	4.49808937735158
57	GAACAGAAGAATCATTGAGACT	22	4.49808937735158
57	GAACACTCTGTTACAAGTATAGC	23	4.49808937735158
57	GAACAAGATCACGGCGTCGAT	21	4.49808937735158
57	GAAATTGTCGAAAGCCTGAAAA	22	4.49808937735158
57	GAAATGTGCTGGAATACAACTG	22	4.49808937735158
57	GAAATGTCTGAGTGAAGGAATCA	23	4.49808937735158
57	GAAATGAATGGATTGATAAATTC	23	4.49808937735158
57	GAAAGGAAGGTCGGCTTCATGA	22	4.49808937735158
57	GAAAGCGGCTAGTCGAGACTGC	22	4.49808937735158
57	GAAACGGGCTGAACATTATGAGT	23	4.49808937735158
57	GAAAATATTCTGATAGACGAGTC	23	4.49808937735158
57	GAAAACGGGTGGCTGGATTCTGT	23	4.49808937735158
57	GAAAACGGGTGGATGGATTCTGC	23	4.49808937735158
57	CTCACATTCCTTGTTTATCTTCT	23	4.49808937735158
57	ATTGTGAATGCTGTGCCCTTGA	22	4.49808937735158
57	ATCGATAGGGAACAGAAAGAATC	23	4.49808937735158
57	ATACTGGCCGTCGATTGATACT	22	4.49808937735158
57	AGAGAGCTCATCGACCGTCGAAC	23	4.49808937735158
57	ACTAGATGTTGCTGTGCATAACT	23	4.49808937735158
57	AATTGTTGACTGTTAATCA	19	4.49808937735158
57	AATTATTTCGTTATGGTATGAACT	24	4.49808937735158
57	AATTATCGATACTCTTGATTACGG	24	4.49808937735158
57	AATGTCGATCCTAGCGAGCCGTT	23	4.49808937735158
57	AATGCGGACGAATCTCGCTTACC	23	4.49808937735158
57	AATGACTGAACAGTGCGCG	19	4.49808937735158
57	AATAACAGACAAGAATGCTCTC	22	4.49808937735158
56	TTTTTGCTGGAAGTGGATTTC	21	4.41917552862612
56	TTTTTCTTGGATTGTGCGTAT	21	4.41917552862612
56	TTTGTAGCACTTGAAGTCTTG	21	4.41917552862612
56	TTTGCGTCCGGACTCTTAGCA	21	4.41917552862612
56	TTTCGATCTTGGAAAACATAA	21	4.41917552862612
56	TTTCCGATTCATCTGTCGTTG	21	4.41917552862612
56	TTTAAATAAAACTGGCTTCTGC	22	4.41917552862612
56	TTGTTCGGTCTCAATAGGTGA	21	4.41917552862612
56	TTGTACACAATCGTCACCACT	21	4.41917552862612
56	TTGCATGCACGAGCGTAGACT	21	4.41917552862612
56	TTCTTGGGTACTCGATATGCT	21	4.41917552862612
56	TTCTGATCGGCTTGGCATGT	20	4.41917552862612
56	TTCGGACTGCACTTTTGTGAT	21	4.41917552862612
56	TTCATGTGTGTAGAAGATTCGA	22	4.41917552862612
56	TTATACGAGGATGGCTCTAGG	21	4.41917552862612
56	TTAGTTGACAGATCCTCTTGT	21	4.41917552862612
56	TTACTGTATCGTACGTAGAAC	21	4.41917552862612
56	TTACTGACTGCCGTTGAGTGC	21	4.41917552862612
56	TTAATTAAACCCACGTAGAAC	21	4.41917552862612
56	TTAATGGAATACTGGTATATA	21	4.41917552862612
56	TGTTTCGAACTTCTTTTGTCT	21	4.41917552862612
56	TGTTGTTTATTTCGATCGAGG	21	4.41917552862612
56	TGTTGCTCTCACGTTCTCTGG	21	4.41917552862612
56	TGTTGATCTTCTCGGTTCTAGT	22	4.41917552862612
56	TGTTCTTTGGATCTCCTAGCG	21	4.41917552862612
56	TGTTAAGGGGATTGATGTGAT	21	4.41917552862612
56	TGTGTTCGACGGTCGCAGACG	21	4.41917552862612
56	TGTGTGACCATTCTTGATGAA	21	4.41917552862612
56	TGTGTCTTGATCCGTCTCTTA	21	4.41917552862612
56	TGTGTAGTTCATCGGTCGTTT	21	4.41917552862612
56	TGTGCTGAAGAGATCATAGGC	21	4.41917552862612
56	TGTGATCAGAGGCTGAGTAAG	21	4.41917552862612
56	TGTATCTTTTGCTCACTCGAA	21	4.41917552862612
56	TGTACTATGAGCGGACAAGGA	21	4.41917552862612
56	TGTAAGTGTGCTCTAGGTGTA	21	4.41917552862612
56	TGGTCTTGTCTTCCTGTTCTA	21	4.41917552862612
56	TGGGCGAGTACTTCGATCGGA	21	4.41917552862612
56	TGCTCTTCAGGGTCTGTAA	19	4.41917552862612
56	TGCGATTTGGACATTACGGTT	21	4.41917552862612
56	TGCAGTGTAGAAATCAATCGT	21	4.41917552862612
56	TGAATTGTAGGCTGTTGGTGC	21	4.41917552862612
56	TGAATACCGGGGAAAAATTCT	21	4.41917552862612
56	TGAAGTGGCTCTTGGTATGAC	21	4.41917552862612
56	TCGTTGTATAATTCTATTGCT	21	4.41917552862612
56	TCGGTGTCTGATTTTCTCG	19	4.41917552862612
56	TCGGAAGATGATATCGCATTC	21	4.41917552862612
56	TCGATCTTGCGGCGCCATGTA	21	4.41917552862612
56	TCGAGGTCGCTTGATATAGAG	21	4.41917552862612
56	TCATTGTAGCATAGGTTTATC	21	4.41917552862612
56	TCACGTGTCTGTGCTCGAAGC	21	4.41917552862612
56	TCAATTCAGGACGCTTGGTGT	21	4.41917552862612
56	TATGTAGGGGTTCGTCGGTTA	21	4.41917552862612
56	TATGCGGACCGCTCCGAGGTG	21	4.41917552862612
56	TATGAATAGGCAGTGAGAAGT	21	4.41917552862612
56	TATCGATAGAGTACGTAGAAC	21	4.41917552862612
56	TAGGCACTGCGAGCTGTAGCA	21	4.41917552862612
56	TAGATCTTGTATTTTCTGTCT	21	4.41917552862612
56	TAGACGGTACGGACCTCAATT	21	4.41917552862612
56	TAGACGGAAGGCTCTGTGT	19	4.41917552862612
56	TACTTGAAATCACAGCTGACC	21	4.41917552862612
56	TACTTCTTGGAGGCTCGTTTG	21	4.41917552862612
56	TACGTCTTCGGCATTGAGATT	21	4.41917552862612
56	TACGAGCTCGAGGATGAAC	19	4.41917552862612
56	TACCGTTCAGAGAAGTGTAGC	21	4.41917552862612
56	TACCGTCTCGATAGGCTTTAG	21	4.41917552862612
56	TACCCTGTAGTTCCGAGCCGCGT	23	4.41917552862612
56	TACCCTGTAGTTCCGAGCCG	20	4.41917552862612
56	TAAGTGTTGGACTATCCCGGG	21	4.41917552862612
56	TAAGTGTGGCTCGTTTATTCC	21	4.41917552862612
56	TAAGTCCGGCTGTCCCATGA	20	4.41917552862612
56	TAAGACTCGGGCCACTACTCA	21	4.41917552862612
56	TAACGACTCGATGCATACGGC	21	4.41917552862612
56	NACCCTGTAGTTCCGAGCCGTGT	23	4.41917552862612
56	GTTTTAGGATGCGCACTGCACGT	23	4.41917552862612
56	GTTTGGAGCGGCCTAGCCTGATTT	24	4.41917552862612
56	GTTTGAGATCAGGATCGTTGGGG	23	4.41917552862612
56	GTTTCACCGGATGAGAAATGAGA	23	4.41917552862612
56	GTTTAGGGGATGTAGATATGTCT	23	4.41917552862612
56	GTTTAGGGAAGGTATTGTTCAAT	23	4.41917552862612
56	GTTTAGCGAAAGGAACGGCGAGT	23	4.41917552862612
56	GTTTAGCCGGAATAGTAGATATTGAC	26	4.41917552862612
56	GTTGTGGACTCTTCAGTAGTAG	22	4.41917552862612
56	GTTGGTGATATGTAAACAAACAT	23	4.41917552862612
56	GTTGCGGTCGATGCTGGTAAACA	23	4.41917552862612
56	GTTGAACGATTGAACCATCA	20	4.41917552862612
56	GTTGAAATACCGACTATAGAACGTGT	26	4.41917552862612
56	GTTCTTTCGATTGCAGTGCTGG	22	4.41917552862612
56	GTTCTGGAGCTCTCGAACCTCG	22	4.41917552862612
56	GTTCCGATCGTATTGAACCTTTTC	24	4.41917552862612
56	GTTCAGGGATGGGATCGGACGC	22	4.41917552862612
56	GTTCAGATAACAGCTTGTAGA	21	4.41917552862612
56	GTTATTAGCCAAGGTCTGCATT	22	4.41917552862612
56	GTTATGGAGTGAAGCTGCTGC	21	4.41917552862612
56	GTTAGACGCGTCGGAAGCCGAGT	23	4.41917552862612
56	GTTACGGTTTCAGTGTTAGACAAATG	26	4.41917552862612
56	GTGGCTTAATAGGGTCTGTAAT	22	4.41917552862612
56	GTGGATTGAGGCTGTGGCCATC	22	4.41917552862612
56	GTGATTTGTCGGACATCTTGAGT	23	4.41917552862612
56	GTGATGGTCCGTAGAACGTTCC	22	4.41917552862612
56	GTGATGAGACGGGTGTTGATGG	22	4.41917552862612
56	GTGAATCGCGGTGCTCTTGCTGT	23	4.41917552862612
56	GTCTTCGTATGTAACTTCGTACT	23	4.41917552862612
56	GTCTCTTGTAGGCTCTTGCAGCAG	24	4.41917552862612
56	GTCTCGGTTCTTGAACTTCTTT	22	4.41917552862612
56	GTCTCCGTTATCTGTTGAATA	21	4.41917552862612
56	GTCTAACGGAGAGAGCTTTATCC	23	4.41917552862612
56	GTCGTGTCGTCCGGACGGCCGA	22	4.41917552862612
56	GTCCGTGGAGCTGATGATTCTC	22	4.41917552862612
56	GTCATCTTCGCTTCTGAGTCTTC	23	4.41917552862612
56	GTCAAGGTCCGGAGTCTATGG	21	4.41917552862612
56	GTATTTTAATGGATCGAGGATA	22	4.41917552862612
56	GTATTCCACTCATCATCATGATC	23	4.41917552862612
56	GTATGTAGAGAAGGAACGCAGGC	23	4.41917552862612
56	GTATGCTCCCGATCGAATGTA	21	4.41917552862612
56	GTATGAAGGGCTGTCCGATAATCCGA	26	4.41917552862612
56	GTATCGATCTTCTTAGCTAGA	21	4.41917552862612
56	GTATCCGAGTCCGTAACTGTATG	23	4.41917552862612
56	GTATATTTCTTCACTGGCACTTT	23	4.41917552862612
56	GTATATGGGTGGCTGGGAACCGG	23	4.41917552862612
56	GTATACTGCCGATCTTGAGCAT	22	4.41917552862612
56	GTAGTTCAGGATTGGAGGTTGTT	23	4.41917552862612
56	GTAGTCTTTGTCGTGATTCCATT	23	4.41917552862612
56	GTAGGTACTTTTCGTTGAACA	21	4.41917552862612
56	GTAGGACCGATCTATACAGTATC	23	4.41917552862612
56	GTAGAGTACTGACGGATGGTTG	22	4.41917552862612
56	GTAGAAATCCTTGACTGCTGCCT	23	4.41917552862612
56	GTACTGTATGCCAATGAAGGAAA	23	4.41917552862612
56	GTACTCGGTGAAGTGTGGATGCT	23	4.41917552862612
56	GTACTCCGAGTTCTCCCTGTAG	22	4.41917552862612
56	GTACGATCATCAGCTGGTTTTGT	23	4.41917552862612
56	GTACGAATGACCGACAAAGCTCT	23	4.41917552862612
56	GTACAGGTAGTGAGAACTAATC	22	4.41917552862612
56	GTAATTGCAGATGTGGATTTCT	22	4.41917552862612
56	GTAATTGAAGAAACATTGGGCT	22	4.41917552862612
56	GTAATTCGGGCTTGGCCAACGG	22	4.41917552862612
56	GTAATGCGTTGATGGAGAAAAC	22	4.41917552862612
56	GTAATCTCCGGAGCGGGTAGGT	22	4.41917552862612
56	GTAACGGACGAATGGATTACTC	22	4.41917552862612
56	GTAAATAGTCTGGACTGGCGCA	22	4.41917552862612
56	GTAAAAGTGGACGTGCATTAGA	22	4.41917552862612
56	GGTTTCGAGATAAGTATAACAT	22	4.41917552862612
56	GGTGCAGTAATCTCCGGAGCGG	22	4.41917552862612
56	GGGTCTTGCCCGATCCGGGCG	21	4.41917552862612
56	GGCAGCACTGGGCTGTTAGACC	22	4.41917552862612
56	GGCAATCAGTCAGATTCGAGAAC	23	4.41917552862612
56	GGCAAGGACTGCAAAATTCGAGT	23	4.41917552862612
56	GGAACTGCGGTAGACTTCTTCT	22	4.41917552862612
56	GGAAAGTGACTGGTGACTGCACT	23	4.41917552862612
56	GCTTTGTCGCTCTGCTCTTGGCA	23	4.41917552862612
56	GCTTTCTGGACGTTGATTTCCGT	23	4.41917552862612
56	GCTCCTTCCGTCGGCTCAGCTT	22	4.41917552862612
56	GCTATATGATGCCATCTGGACA	22	4.41917552862612
56	GCTAGGACACACAAGGACTTC	21	4.41917552862612
56	GCTAGAAGACGAGGAAAATGCTC	23	4.41917552862612
56	GCGATTGACGACGTACTCCGAC	22	4.41917552862612
56	GCCCGAAGGGCTGGGGACCAGC	22	4.41917552862612
56	GCCCACAGGAGGAAGTAGAACG	22	4.41917552862612
56	GCATTGACGATAGACTTGATTG	22	4.41917552862612
56	GCATTCATCGATGTAGACTAGC	22	4.41917552862612
56	GCATTCATACGATCGAGTGGACT	23	4.41917552862612
56	GCACATATCAGTCGAACGTAGTCGTC	26	4.41917552862612
56	GCAATGAACTTTCTTCTGAAGA	22	4.41917552862612
56	GCAACTCCGAATAATTTATCTT	22	4.41917552862612
56	GCAAAGATCGACGATCACCTTC	22	4.41917552862612
56	GATTTTTTTCTGTTTTGCGAGGC	23	4.41917552862612
56	GATTTGGGACTTTTCATGTGAA	22	4.41917552862612
56	GATTGCTCTGTACTATACTAATT	23	4.41917552862612
56	GATTGAACTGACGCCATGACGG	22	4.41917552862612
56	GATTCTTCAGGACTCTTCCGAC	22	4.41917552862612
56	GATTCTGTTCAACCGATGCG	20	4.41917552862612
56	GATTATGGAGACTTATACTTG	21	4.41917552862612
56	GATTAGTGTTGCCTCTGATGTCG	23	4.41917552862612
56	GATGTTGGATTGTTCCGATTGCT	23	4.41917552862612
56	GATGTGGTTGATCGGGCGGATC	22	4.41917552862612
56	GATGTAGAGCGATTTGGCAATCT	23	4.41917552862612
56	GATGGTTGAGGACGTGTAGAGA	22	4.41917552862612
56	GATGGTAGAACCGCACAATTCTC	23	4.41917552862612
56	GATGGCTGCTCTTCACATGAAC	22	4.41917552862612
56	GATGGCCTTGTAGGGGAACTCT	22	4.41917552862612
56	GATGCTCGGGCTGGACGGCTCC	22	4.41917552862612
56	GATGATCCGGAGTTTAGAGAGA	22	4.41917552862612
56	GATGACTTTCTTTCTCTCGACT	22	4.41917552862612
56	GATCTTTCATTTCTGCCAGTAGA	23	4.41917552862612
56	GATCTGCGCTTCGGTGAACTCT	22	4.41917552862612
56	GATCTCTCCCTTGAACTGTGGCT	23	4.41917552862612
56	GATCTCCAATCGTCGCAGCAACCTGG	26	4.41917552862612
56	GATCGGATGTTATAATATTGGCA	23	4.41917552862612
56	GATCGATCGCATGCGAGTACTGT	23	4.41917552862612
56	GATCGAATCCGCTCCGCAACAG	22	4.41917552862612
56	GATCCCAGCGGGCAGCGTGACT	22	4.41917552862612
56	GATCAGGATCGTTGGGGCCAAA	22	4.41917552862612
56	GATCACTTCCTTATCACCAGAG	22	4.41917552862612
56	GATATCTGCGGGATGATGAACC	22	4.41917552862612
56	GATATCAATCGGTCTCGACGAGA	23	4.41917552862612
56	GATAGTCTGTCCTTTGTATATA	22	4.41917552862612
56	GATAATGGGGATGAACTCTATT	22	4.41917552862612
56	GATAAACAAGACAGAGTCTGAT	22	4.41917552862612
56	GAGTTGGTATTCATTAGATCGT	22	4.41917552862612
56	GAGTTAAATCGTCTTCTTGAATC	23	4.41917552862612
56	GAGTGTGCTCGCCGCCTGTACGT	23	4.41917552862612
56	GAGTGAAATCGATGTACGTTTGT	23	4.41917552862612
56	GAGTAGATTCCTATTGACGAT	21	4.41917552862612
56	GAGTAACTCGGCCTAACAACACT	23	4.41917552862612
56	GAGTAAAGCGAGTGTATTGAAAT	23	4.41917552862612
56	GAGGTGTCTTAGGCTTTGGAACA	23	4.41917552862612
56	GAGGGCTCCTTGACGATGATGA	22	4.41917552862612
56	GAGGGAGGAAAAGCCAGAACGT	22	4.41917552862612
56	GAGGAGAACTTTATTTCAATAGC	23	4.41917552862612
56	GAGGAAGTAGAACGAATGAGGT	22	4.41917552862612
56	GAGGAACGATGCGTTGAAGATC	22	4.41917552862612
56	GAGCTGCACGTAACTTTCGTCC	22	4.41917552862612
56	GAGCGGATTGGAAGAGGCGGAG	22	4.41917552862612
56	GAGATATGACCATACGGATCGTC	23	4.41917552862612
56	GAGAAACGATCTCGGGAATCTTCTTC	26	4.41917552862612
56	GACTTGGTTGGTTCTTTCACCTCTG	25	4.41917552862612
56	GACTGTTAGCGAACGAAGACC	21	4.41917552862612
56	GACTGATCGGTCGATACTCGAGC	23	4.41917552862612
56	GACTGATATCGTGCAACTCCGT	22	4.41917552862612
56	GACTGAGATGGAAGAAACTTCGA	23	4.41917552862612
56	GACGTGTGAAGAATTTAAGAACGAG	25	4.41917552862612
56	GACGTCGTACGCAGTGAATCTCT	23	4.41917552862612
56	GACGACTGAGAGGAGAAAGGA	21	4.41917552862612
56	GACGAAATTGACGAAACGATGATT	24	4.41917552862612
56	GACCTGGTCCGAAATGGAGAAC	22	4.41917552862612
56	GACAGAAGAACATGGTCGTCAT	22	4.41917552862612
56	GACACTGCAGTTTAATGAACGT	22	4.41917552862612
56	GACAAGAGCGATGTCGGAATGGA	23	4.41917552862612
56	GACAACTCCCGATCATTGATGA	22	4.41917552862612
56	GACAAAACTGGACTTTATCGAATGTT	26	4.41917552862612
56	GAATTGAGAATTCTTCATCTTT	22	4.41917552862612
56	GAATTCAGTCCGACAGTACACT	22	4.41917552862612
56	GAATTCAAGTCTGACTGCGAGC	22	4.41917552862612
56	GAATGGCGTCTACTCATCTGAG	22	4.41917552862612
56	GAATGAAAATCAGACGCTGACT	22	4.41917552862612
56	GAATCTGCACGAGAATTTCTGC	22	4.41917552862612
56	GAATCGGATATCCGCCCACTGT	22	4.41917552862612
56	GAATCCTATATCGACGAAGAAT	22	4.41917552862612
56	GAATCATGCTGTGAAACATCTGA	23	4.41917552862612
56	GAATATAATATTAGCGATGTAGA	23	4.41917552862612
56	GAATAATCTGTCGAGACGACGC	22	4.41917552862612
56	GAAGGGACGAAAAAAGACAACA	22	4.41917552862612
56	GAAGAGGGCCGACAATTTCATG	22	4.41917552862612
56	GAAGAACTGGACTTGAAGAAGGA	23	4.41917552862612
56	GAAGAACGGTAGAACCATGGTT	22	4.41917552862612
56	GAAGAACAGTGGAGTTAATGCAA	23	4.41917552862612
56	GAACGTCCCAGAATAGACCCTG	22	4.41917552862612
56	GAACGGGAGTTTGAGATCATCT	22	4.41917552862612
56	GAACGATGCGGAGAAGTGAGGGA	23	4.41917552862612
56	GAACGACTGCTACAGTAACCCG	22	4.41917552862612
56	GAACATCAAGCACCTCTCCGTC	22	4.41917552862612
56	GAACAGCTTCGGAAACCTGAACC	23	4.41917552862612
56	GAACACTTCCTTGACTGCAGGC	22	4.41917552862612
56	GAACAATCTCATGGATGGATCTG	23	4.41917552862612
56	GAAATGTCTGAGTGAAGGA	19	4.41917552862612
56	GAAATGGAGGGCAATAACAGGG	22	4.41917552862612
56	GAAATCATTCGGACTCCCCAAT	22	4.41917552862612
56	GAAATAGTTGACGAAGAGTAGAA	23	4.41917552862612
56	GAAATAGTTCTCGGTGTACCAT	22	4.41917552862612
56	GAAAGGAAGGTCGGCTTCATGAT	23	4.41917552862612
56	GAAAGCTCACGGAATGTCAATT	22	4.41917552862612
56	GAAAGCCGTGCAGTGAGAACACT	23	4.41917552862612
56	GAAAGAGACGTGCCAGAGCTGCT	23	4.41917552862612
56	GAAACTCATCGGCATGTAGCAGC	23	4.41917552862612
56	GAAACGGTCGCGTCTGTAGGGAG	23	4.41917552862612
56	GAAACCATTTGGAACATCCGG	21	4.41917552862612
56	GAAACATTGGCTGAGTTCTTCC	22	4.41917552862612
56	GAAAATGACCGTCGATCGAAGG	22	4.41917552862612
56	GAAAAGGGCAGCATCGAGGCGT	22	4.41917552862612
56	GAAAAGACGTGACAAATACTT	21	4.41917552862612
56	GAAAACAAGGACAATGAATTTGC	23	4.41917552862612
56	CTTTCAGTTCCCATACTTCTGTA	23	4.41917552862612
56	CTTCTTATCTGTTCAGCTTGATC	23	4.41917552862612
56	CTTACTCCAGAGATTGTTGTGCT	23	4.41917552862612
56	CTAAAGCTCGGCTAACGCCTCTA	23	4.41917552862612
56	ATGCGTCAGAATTGAACAGTCTT	23	4.41917552862612
56	ATGAAGGCGGACTCTCTTTGAGA	23	4.41917552862612
56	ATCGTAGCACTCCTGGATGCCCG	23	4.41917552862612
56	ATATGAATAAATGTCTTGACTTG	23	4.41917552862612
56	ATACCAATTGGGACTATGCGAACG	24	4.41917552862612
56	ATAAACGGAATAATAAATGGATT	23	4.41917552862612
56	AGTTGAGTGGCTGCAGATCCTGC	23	4.41917552862612
56	AGTGTAAGAGCTAATAGAGGAGT	23	4.41917552862612
56	ACAAATCTGTGTCGGCGCGAGGC	23	4.41917552862612
56	AATGGTAAGAGATTGAAGTGCCT	23	4.41917552862612
56	AATGGTAAGAGATTGAAGT	19	4.41917552862612
56	AATGGCACTGCATGAATTCATGGT	24	4.41917552862612
56	AATGGCACTGCATGAATACACGGC	24	4.41917552862612
56	AAGTGTCGTGATCGCTAGTCGAT	23	4.41917552862612
56	AAGTAGTGCTCATTGTCCGAAT	22	4.41917552862612
56	AACCCGTAGCCTTACTATCCGGT	23	4.41917552862612
56	AACCCGATTGTGTCTAGTGTTG	22	4.41917552862612
56	AAATAAAACTGGCTTCTGC	19	4.41917552862612
56	AAAATAAAAACAAAACGGGTGCT	23	4.41917552862612
55	TTTTTTAGCGGACTGGAGATA	21	4.34026167990065
55	TTTTATGAAGTTCGATCGGTG	21	4.34026167990065
55	TTTGTGTTGTACCGATCCTCC	21	4.34026167990065
55	TTTGTGCTGTGCTTCTTTATA	21	4.34026167990065
55	TTTGTACTAGGCTAAGGAATTT	22	4.34026167990065
55	TTTGATATGTCCCTGTTTCTT	21	4.34026167990065
55	TTTCGTTTTCATTACTGCTGC	21	4.34026167990065
55	TTTCAGAGGATAATGCGAGTG	21	4.34026167990065
55	TTTATGACGGTCATAGATATG	21	4.34026167990065
55	TTTAATAAATTTTTCCGCTGT	21	4.34026167990065
55	TTGTATCGAGAATGTCTTTGT	21	4.34026167990065
55	TTGTACTGTGTTCCTTATTCA	21	4.34026167990065
55	TTGTACTGTACCAAAAAAATC	21	4.34026167990065
55	TTGTAATCCGAATTCTACTTC	21	4.34026167990065
55	TTGGACTTGACCATATTCTGG	21	4.34026167990065
55	TTGGAATGAAACGAGTGAGTC	21	4.34026167990065
55	TTGATGGATCTCGGATAAGGA	21	4.34026167990065
55	TTCTTCTCTGACAGTGGGCCA	21	4.34026167990065
55	TTCTCGACGTGACACTTTCC	20	4.34026167990065
55	TTCTAGGTGCTCTTCTCTCTT	21	4.34026167990065
55	TTCGTGGCAATCAAGGAGAAT	21	4.34026167990065
55	TTCGTGCCGGACGTAAAAATC	21	4.34026167990065
55	TTCGAGTGATAAAAGTTGGTT	21	4.34026167990065
55	TTCCGAGGATTCGTGTATGAA	21	4.34026167990065
55	TTCAGCCGTTGAAGACACTCT	21	4.34026167990065
55	TTCAATCAGCTGCTCCTCTCT	21	4.34026167990065
55	TTAATCGAGATCTGCCGAAT	20	4.34026167990065
55	TGTTATGTCTGGTATTCTTGGGTT	24	4.34026167990065
55	TGTTACGGCTGTGGGCTTTGC	21	4.34026167990065
55	TGTGTTTCGGGACGATCGAGT	21	4.34026167990065
55	TGTGTCGATCTAGGAGAGT	19	4.34026167990065
55	TGGGCGTCGCTTCCTCACAGA	21	4.34026167990065
55	TGCTTCCGGAGCGAGTCGTCGAAA	24	4.34026167990065
55	TGCTATCCTTGTTGACTGTTG	21	4.34026167990065
55	TGCGCGGAAAGAACAGCAACA	21	4.34026167990065
55	TGATTTTGTAGTATATGACGC	21	4.34026167990065
55	TGATGAACAGTACCTGAGAAT	21	4.34026167990065
55	TGATCTTTTGATAACCCCATT	21	4.34026167990065
55	TGATATGTCTGGTATTCTTGGGCC	24	4.34026167990065
55	TGATATGTCGCGATTTACCGG	21	4.34026167990065
55	TGATATGAGCCCACCAGCGAG	21	4.34026167990065
55	TGAGACCTCAGTTCTGATCAT	21	4.34026167990065
55	TGACTGGTAGCTTACGGTTCT	21	4.34026167990065
55	TGACATGTCGCGATTTACCGAA	22	4.34026167990065
55	TGAACTCAAGCTGGACATAGG	21	4.34026167990065
55	TGAACCTCCGGTGTATAACGA	21	4.34026167990065
55	TCTATAGCCGGATTAGAAGAT	21	4.34026167990065
55	TCGTGACTGCGTTCTTCGTGA	21	4.34026167990065
55	TCGGTCCTTTGGAGAGAATGG	21	4.34026167990065
55	TCGGGCCATGACAGCTGATTG	21	4.34026167990065
55	TCGGCTGAGAGCACATGATGG	21	4.34026167990065
55	TCCGTGGGGCTGGTGATCAAG	21	4.34026167990065
55	TCATTTTAGATCTTCTGCTTG	21	4.34026167990065
55	TCACTGAGAGTATCGTCTACA	21	4.34026167990065
55	TATTGGACTTGTTGGTGTAGT	21	4.34026167990065
55	TATTGCACTCGTCTCGGCCTGA	22	4.34026167990065
55	TATTGCACTCGTCCTGGCCTGA	22	4.34026167990065
55	TATGTGGCTTGGAATATGTGG	21	4.34026167990065
55	TATGCCCTTCTTTCTGTATGG	21	4.34026167990065
55	TATGATCTGTTGCACGATGGG	21	4.34026167990065
55	TATGACACTTAAGCGAGATGGT	22	4.34026167990065
55	TATGACACCAGGGCGAACTGTC	22	4.34026167990065
55	TAGTGCTTCGGGCTGTATAAC	21	4.34026167990065
55	TAGTAGTAGTACATCGTCGTG	21	4.34026167990065
55	TAGATGAAATTCTGGACGAGA	21	4.34026167990065
55	TACTTTCCGCCCTGACGTTCC	21	4.34026167990065
55	TACTTCTGCGACATCTGCTCC	21	4.34026167990065
55	TACGTCTGAGTTTTCTGCTC	20	4.34026167990065
55	TACGCGCTTTGGACGGAAATT	21	4.34026167990065
55	TACCCGTAAGCCACTCTGTCGAG	23	4.34026167990065
55	TAATCGAGTTGTGTTCCCAGA	21	4.34026167990065
55	TAATCCGGAGGATGGTTTCGC	21	4.34026167990065
55	TAACGATCTGAAATCTGTCCA	21	4.34026167990065
55	TAAATGTCCGGGCTTGATTTG	21	4.34026167990065
55	TAAACGGAGCTGTGTGATTGG	21	4.34026167990065
55	GTTTTGTTAGATCAGAGGAGTG	22	4.34026167990065
55	GTTTGTGTTTGTGTAGGAAACT	22	4.34026167990065
55	GTTTGTAGACGTAGAAAAGGG	21	4.34026167990065
55	GTTTGAGACTGGAGGGACAATG	22	4.34026167990065
55	GTTTCTCTGTTGGAATGGACGA	22	4.34026167990065
55	GTTTCACTGGGGCGAATGGTGC	22	4.34026167990065
55	GTTTATTCTTCTGTTGTACATT	22	4.34026167990065
55	GTTTAAAGGCGACGCTCTTCTG	22	4.34026167990065
55	GTTGTGCTAGCTGTGGAATTCT	22	4.34026167990065
55	GTTGTCGGCGTTCGCGTTCTGT	22	4.34026167990065
55	GTTGGTGATATGTAAACAAAC	21	4.34026167990065
55	GTTGGTGACATGTGTCGATGGT	22	4.34026167990065
55	GTTGGCGACGAAGAGAAGAATG	22	4.34026167990065
55	GTTGACCTTCTTGGATATCTTGG	23	4.34026167990065
55	GTTGAATGTAGGATTGCACGAG	22	4.34026167990065
55	GTTGAATGAATTGGCGACGTGG	22	4.34026167990065
55	GTTCTTCAGGGATGTCGAGATCG	23	4.34026167990065
55	GTTCTTACTGCCTTCCCGATGA	22	4.34026167990065
55	GTTCGCTTTTTCCTTGTCCACA	22	4.34026167990065
55	GTTCAACTTCGTATCTGTACTCT	23	4.34026167990065
55	GTTATTTTATCGGCACTTGTGGT	23	4.34026167990065
55	GTTATTGTCGTTGGTTTTCCTCC	23	4.34026167990065
55	GTTATGGACAAAGGCTTCAGAA	22	4.34026167990065
55	GTTATCACGGCTGCCTGATTTCT	23	4.34026167990065
55	GTTAGCGAACGAAGACCAAGTT	22	4.34026167990065
55	GTTACTCCCTGGATCTCTCTTC	22	4.34026167990065
55	GTTACGTTTCCAACAGCTGAGC	22	4.34026167990065
55	GTTAAGAACTGCTGATTGTAGTG	23	4.34026167990065
55	GTTAACTGTACTCGATGAAGATA	23	4.34026167990065
55	GTGTTGGACGATCGGCTCGTACT	23	4.34026167990065
55	GTGTCTGGCCGTTGTGTGTCTT	22	4.34026167990065
55	GTGTATCGAGGCTGTCGATTGGT	23	4.34026167990065
55	GTGTAGTGCATGTACAGCTCGT	22	4.34026167990065
55	GTGTAGGAAGACGGTGATATATT	23	4.34026167990065
55	GTGTAGCTCTTGAGATATTTGGA	23	4.34026167990065
55	GTGTAGACATAGTTCAGAATGC	22	4.34026167990065
55	GTGGGCGAGTACGGTAGACGC	21	4.34026167990065
55	GTGGATACTGGAAGAACTCTGC	22	4.34026167990065
55	GTGCTGGTGCTTGTGCGATCTGG	23	4.34026167990065
55	GTGCCTTTAGACTACTAACCTC	22	4.34026167990065
55	GTGCCATGATGATCGTCTTGAGG	23	4.34026167990065
55	GTGCATAACTTTATCGGAGCTT	22	4.34026167990065
55	GTGCAGCCACGTGTAGAGGTGT	22	4.34026167990065
55	GTGATTGTACCAGACATTTTGC	22	4.34026167990065
55	GTGATTATAGTTCTGAATAGTG	22	4.34026167990065
55	GTGATGGAACTGACGTGTAGCG	22	4.34026167990065
55	GTGACTGGGAAGAGAACCGCCC	22	4.34026167990065
55	GTGAACCTGAAGCCCGGCGACA	22	4.34026167990065
55	GTGAAATCGGCTATGTAGTTGTG	23	4.34026167990065
55	GTGAAAGACACAGATCGCGATG	22	4.34026167990065
55	GTCTTCAGATCGTCCGGCAGGG	22	4.34026167990065
55	GTCTACGGGCTTCATCATCCTCT	23	4.34026167990065
55	GTCGCGTCGGAACTGGGTGCCA	22	4.34026167990065
55	GTCGATCCCGCATTGAATGAACC	23	4.34026167990065
55	GTCCAGCACGTATAAAGTTCTCA	23	4.34026167990065
55	GTCAGCAGGGCTCTTCCAAA	20	4.34026167990065
55	GTCAAGGTCCGGAGCTTATGGGT	23	4.34026167990065
55	GTATTTATGCGGATGAATTGAA	22	4.34026167990065
55	GTATTAGCTTCGTACGTAGAACT	23	4.34026167990065
55	GTATGTGAACGTAGTCTTCGACT	23	4.34026167990065
55	GTATGTCAGGCTGGACAATTGCC	23	4.34026167990065
55	GTATCGACGGCGCAAGTGAAGT	22	4.34026167990065
55	GTATAGCCGATCACTGGGACTCA	23	4.34026167990065
55	GTATACTCGCAGTCTGATCTCCG	23	4.34026167990065
55	GTAGTAGAAGAAATGTGTTTTGT	23	4.34026167990065
55	GTAGGAATAATTGCAGGAATCT	22	4.34026167990065
55	GTAGATGCCGGTCTGATCCTCGG	23	4.34026167990065
55	GTAGATCGCACCGTTCACTTCGT	23	4.34026167990065
55	GTAGACCGAATTCCGACAAGG	21	4.34026167990065
55	GTACTTGAGTAGGAGTGAGCTCA	23	4.34026167990065
55	GTACTTCCTTCTGACATTCATGA	23	4.34026167990065
55	GTACGGAGGAGGAGGATTCCA	21	4.34026167990065
55	GTACAGCTAATTGAACTCAACA	22	4.34026167990065
55	GTAATTGCATCGTCAATCTGATT	23	4.34026167990065
55	GTAATGCAGCTTCCAGAATTGA	22	4.34026167990065
55	GTAATGAATGTTTTAGCTTGAGC	23	4.34026167990065
55	GTAATACGGCAAGTTGCTCGAGT	23	4.34026167990065
55	GTAAGCAAAAGCAGACTCGACC	22	4.34026167990065
55	GTAAGATATCTCTGAATCGCGGT	23	4.34026167990065
55	GTAACTGCACGACGAAAGAATG	22	4.34026167990065
55	GTAAACTTGTCTCGGATTTAACA	23	4.34026167990065
55	GGTGTTGGATTTCAGATTCGGGA	23	4.34026167990065
55	GGCAGACGAACTCTTACACCCTT	23	4.34026167990065
55	GGAGACGACGTTGAGAAAGTGT	22	4.34026167990065
55	GGACGGACCGCAGGCGGTCGAG	22	4.34026167990065
55	GGAAAAGGAGGATCATCACATAG	23	4.34026167990065
55	GGAAAACGAGATAAAGACGGAGC	23	4.34026167990065
55	GCTTGTTGAACTCGTCCTGATT	22	4.34026167990065
55	GCGGTAGACTGGTTGAGACTTTT	23	4.34026167990065
55	GCATCATCGCTGGAATAGATCAC	23	4.34026167990065
55	GCAATAGGAAGTCGCCATCGC	21	4.34026167990065
55	GCAAACTGTGAAGCAAGAAGTC	22	4.34026167990065
55	GATTTTGGTTGATCGAGAGAAGA	23	4.34026167990065
55	GATTTGGATCGGGTGAGTGAGT	22	4.34026167990065
55	GATTTGATGAGAGAGAGCTTC	21	4.34026167990065
55	GATTTCGAAGAATACAATTGAC	22	4.34026167990065
55	GATTTCCTCCTCTCCGCCCACA	22	4.34026167990065
55	GATTCGCAGGATAGATATACTC	22	4.34026167990065
55	GATTCCGTCGTCGATTTGATCGA	23	4.34026167990065
55	GATTCCCGCCGTGTGAACATCGA	23	4.34026167990065
55	GATTCAGCGAGACATGTAGGAAT	23	4.34026167990065
55	GATTATTGATGAAAGTCCTGTCC	23	4.34026167990065
55	GATTATATGAGTGACTCAGGA	21	4.34026167990065
55	GATTAGTGTGCGTGGAAGACAGA	23	4.34026167990065
55	GATTACTGTAGCTCAATCGAT	21	4.34026167990065
55	GATTACACTGTATAAGAAA	19	4.34026167990065
55	GATGTTGTTAGTAGTCTTGACGT	23	4.34026167990065
55	GATGTTGAATGACCAGAACAACC	23	4.34026167990065
55	GATGTTAGGATGTTTGCCGAATT	23	4.34026167990065
55	GATGTCTGCTTGCAGTGCTGCA	22	4.34026167990065
55	GATGTCGAGGACCTTCTGTTGTC	23	4.34026167990065
55	GATGTAGGGAAGGACGAATCTT	22	4.34026167990065
55	GATGTAAGGGAGTGATGACTCGC	23	4.34026167990065
55	GATGGACTCGATGCGACGGTAGG	23	4.34026167990065
55	GATGCGACAGGCTTTCAGAGT	21	4.34026167990065
55	GATGCCCGGATTTTTGCGAACG	22	4.34026167990065
55	GATGCCAATTGTAGTCTCCGC	21	4.34026167990065
55	GATGAATTTGCGCGTCGGGTCGT	23	4.34026167990065
55	GATGAATGAACAACGAAAAGGT	22	4.34026167990065
55	GATGAAGTCGACATTTTAGA	20	4.34026167990065
55	GATGAAAGTCCTGTCCGAATAAGC	24	4.34026167990065
55	GATCTTCATCGTAAAGCAGGAGC	23	4.34026167990065
55	GATCGATCGTCAGCGAGGGCGG	22	4.34026167990065
55	GATCGATAAATATCTCAGTGGAC	23	4.34026167990065
55	GATCGACGAAAGGCTCCTCGGT	22	4.34026167990065
55	GATCGAAATTCACTGTAACCGTT	23	4.34026167990065
55	GATCAGCACACGGTCAGATGTCT	23	4.34026167990065
55	GATCAAGTTTGCCTGCGAAAACT	23	4.34026167990065
55	GATATTCTGGCTAAATGAGCAGC	23	4.34026167990065
55	GATATTCACCGATTGTATGGAGC	23	4.34026167990065
55	GATATGATAGATCTATTGGAGAGT	24	4.34026167990065
55	GATATCTTAGCCTGTCGGGCG	21	4.34026167990065
55	GATATCGTACTTGATCTTGTCCA	23	4.34026167990065
55	GATATCGGATTGGTGAATAACG	22	4.34026167990065
55	GATAGCTGTTTGATAGAAGAGCA	23	4.34026167990065
55	GATAGCAATCTCGGACGTGTCG	22	4.34026167990065
55	GATACGTCCGGTAGTAGTACGG	22	4.34026167990065
55	GATACCGTTGACCTTGTGATTC	22	4.34026167990065
55	GATACAGTCGTAGCTTGGAGCC	22	4.34026167990065
55	GATACAATATACGATTCGAGAACT	24	4.34026167990065
55	GATACAATAGTCGAACTCGTCT	22	4.34026167990065
55	GATAACTGATTGTGATGAATAGT	23	4.34026167990065
55	GATAAATGTCCGTTTGATGTAGA	23	4.34026167990065
55	GAGTGTCCGTGTCCTGTTCAGC	22	4.34026167990065
55	GAGTGTCATCGTGATCTCCGAC	22	4.34026167990065
55	GAGTGGACCTCTCATTGACATA	22	4.34026167990065
55	GAGTGGAATTCGACAGAATCGT	22	4.34026167990065
55	GAGTGATTGAGGTGACATCTTT	22	4.34026167990065
55	GAGTAAAGTATTGGCTAGGACT	22	4.34026167990065
55	GAGGTAGGCACTGGACAGATTG	22	4.34026167990065
55	GAGCAGCGGCCGGACGGCGAGC	22	4.34026167990065
55	GAGCAAGTCGGCAGTGCAGAGAT	23	4.34026167990065
55	GAGATCTTCTGAACAACACAAT	22	4.34026167990065
55	GAGATCCGACTGGAAGACGTCCT	23	4.34026167990065
55	GAGAGCTGTGTGACTTCCACCGT	23	4.34026167990065
55	GAGAGCGGCATCTCGACGACGT	22	4.34026167990065
55	GAGACTGCTGACGAACTAGGG	21	4.34026167990065
55	GAGAATCTCCTGTAGAGCCAGG	22	4.34026167990065
55	GAGAACGTAGCACAATCGACCT	22	4.34026167990065
55	GAGAAAAAAGATCATGAGACTCG	23	4.34026167990065
55	GACTTCTGTAGTGTCATTCCTGA	23	4.34026167990065
55	GACTGAGCTGGAAGAAACTTCGA	23	4.34026167990065
55	GACTCGACTGGATTTCGTCCCA	22	4.34026167990065
55	GACTATGTGTGCCTTATGATCCATG	25	4.34026167990065
55	GACTAGAGACACATTCAGCT	20	4.34026167990065
55	GACGTAGGACCGCCTTTCCTCT	22	4.34026167990065
55	GACATGGGCTTCCAATACGACGTATC	26	4.34026167990065
55	GACAGAACTAATAAGATACAAT	22	4.34026167990065
55	GACAATTCTGACAGAACTACGA	22	4.34026167990065
55	GACAATGTCGATCCTAGCGAG	21	4.34026167990065
55	GACAATGCTCGGACGAATCATCCATC	26	4.34026167990065
55	GACAAAGTGCGTGACCATCTGAC	23	4.34026167990065
55	GAATTTGCTTTGTAGACGACA	21	4.34026167990065
55	GAATTTGCGCGTCGGGTCGTCCA	23	4.34026167990065
55	GAATTGAGATCATTGAACTTCGA	23	4.34026167990065
55	GAATTATTATACCGAGCTGGAG	22	4.34026167990065
55	GAATACTCTCATGAACACTTTG	22	4.34026167990065
55	GAATACTCCCTCTATATACTTCT	23	4.34026167990065
55	GAATACGTGCGTCGCGATTACC	22	4.34026167990065
55	GAAGTATTCTTTGGTGTAGT	20	4.34026167990065
55	GAAGTAGAACGAATGAGGCAT	21	4.34026167990065
55	GAAGTAATAGTATTGTGGAAGA	22	4.34026167990065
55	GAAGCGGCTAAGTGTAAACAATT	23	4.34026167990065
55	GAAGATTGTTGATCACCATAGCC	23	4.34026167990065
55	GAAGATTGTCGGCTTCATAGCTG	23	4.34026167990065
55	GAAGATGTCAGAGAGATGCTG	21	4.34026167990065
55	GAAGACGACGTCGTGTAGATGAT	23	4.34026167990065
55	GAAGAATAGAGCATGGAAGACGG	23	4.34026167990065
55	GAAGAAGCATCGTTCACGTAGTG	23	4.34026167990065
55	GAACTTTATTTCAATAGTCACCG	23	4.34026167990065
55	GAACTGCCGGGACTCGGACCGCT	23	4.34026167990065
55	GAACTAGTGCGAGGTGGACCAT	22	4.34026167990065
55	GAACGTCGCTCGGAGAATGGATT	23	4.34026167990065
55	GAACGTATCCACAAGATCTCCTCCCG	26	4.34026167990065
55	GAACGGTGGACGACGACCTCAC	22	4.34026167990065
55	GAACGAGTGCGTGTAGAACACT	22	4.34026167990065
55	GAACATGGTCGCTGTCTCTGGG	22	4.34026167990065
55	GAACATGACGTAGCCGGATCTCT	23	4.34026167990065
55	GAACAAATAATCGACGGTTCTGT	23	4.34026167990065
55	GAAATGTCTGAGTGAAGGAATA	22	4.34026167990065
55	GAAATGGGCTAGACGACCGTGC	22	4.34026167990065
55	GAAATAGATGGTCATTGACTGCT	23	4.34026167990065
55	GAAATAACAAATGCGGTGGGACT	23	4.34026167990065
55	GAAAGCGGTCAGCCAAGATGAAC	23	4.34026167990065
55	GAAAGCCGTTTCGTGAGCAGAAT	23	4.34026167990065
55	GAAAGAGTGACTGCAGCAGGAG	22	4.34026167990065
55	GAAAGACTCTCGATGACATTTGC	23	4.34026167990065
55	GAAAGACGTGGAAAATGATGT	21	4.34026167990065
55	GAAACGATCCTCGATCTCTGCT	22	4.34026167990065
55	GAAAAGGACATTGTTAATCACA	22	4.34026167990065
55	CTTTCATCTCTCGTCGTCTCCCA	23	4.34026167990065
55	CTTCTTTCCAGGAATATGGCTC	22	4.34026167990065
55	CTAATTATCGATCTCAATTCTCT	23	4.34026167990065
55	CTAAAGCTCAGCTAACGCCTCT	22	4.34026167990065
55	CGGCTGAACGGCGGCGAGTGTG	22	4.34026167990065
55	CGCCGAGGACGAGAATCATGCT	22	4.34026167990065
55	CCCGTAGATCCGAACTTGTGTT	22	4.34026167990065
55	CCAGAACTATGTCATAAATAATT	23	4.34026167990065
55	CATGGCACTGCTGAAACTCCGT	22	4.34026167990065
55	CACCCGTAGATCCGAACTTGTGTC	24	4.34026167990065
55	ATTTATCGGTAAATGAAAGAGC	22	4.34026167990065
55	ATTCACTTTGGAGATCGCTCAGA	23	4.34026167990065
55	ATCTTTATCCTCCTTTTCGTCCT	23	4.34026167990065
55	ATCGGGATGAAATTTGAACATAT	23	4.34026167990065
55	ATCGAGAATGAAAGAAAGTG	20	4.34026167990065
55	ATCCGAATTATTGTTGTGCTGT	22	4.34026167990065
55	ATCAATGGACAGAGTGATGATGA	23	4.34026167990065
55	ATCAAGGATCTCGAGGGGGACT	22	4.34026167990065
55	ATAGACTCGACTGGATTTCGT	21	4.34026167990065
55	ATACGATTCGAGAACATGACG	21	4.34026167990065
55	ATACACACTATGCCCCCCTCCA	22	4.34026167990065
55	AGAGGGAACGTGTGCTTGACCAC	23	4.34026167990065
55	ACTCTATGAAGAAAACAAACCC	22	4.34026167990065
55	ACTACTGAAGATTCCTTTGATCT	23	4.34026167990065
55	AATTCGACTACTTTCGCTTTGATT	24	4.34026167990065
55	AATGACACTGTCGCGTATTGGTAA	24	4.34026167990065
55	AATGACACTGTCGCGTATTGAT	22	4.34026167990065
55	AATAACTCCTGTGTTCCTCTTCT	23	4.34026167990065
55	AACCCGTAGATCCGAACTTGGGT	23	4.34026167990065
54	TTTTGATTGCACGATAACGTC	21	4.26134783117518
54	TTTTGATGGGCGATTGAAGGT	21	4.26134783117518
54	TTTTATTTCGGTAGGTATTTA	21	4.26134783117518
54	TTTGTTGCTGTTCTCGTTTGT	21	4.26134783117518
54	TTTGTCTAGCACTCCCCATGT	21	4.26134783117518
54	TTTGACGAAGGGTTTTGCTGG	21	4.26134783117518
54	TTTCTCTGCGGAACCTGATGC	21	4.26134783117518
54	TTTATGCCTTGCTGCTCTGTG	21	4.26134783117518
54	TTGTTGGAACAGTGCATGGCA	21	4.26134783117518
54	TTGCTTTTCGTCGTACGTGTC	21	4.26134783117518
54	TTGCGTAGGCCTTCGATTGGT	21	4.26134783117518
54	TTGACTGTACGACGATGGCTG	21	4.26134783117518
54	TTCTTGTAACTCTTTTGGCCT	21	4.26134783117518
54	TTCTTCGATGCTATCTCGCGC	21	4.26134783117518
54	TTCTCTTCTGGTCGGCCTGCT	21	4.26134783117518
54	TTCGGTCCAGCTTTCGTTGAT	21	4.26134783117518
54	TTCGGCATGGTCTTTCTCATC	21	4.26134783117518
54	TTATGATTGAACTTCTGCTGG	21	4.26134783117518
54	TTATCGGTCTCCGCTTGTGGA	21	4.26134783117518
54	TTATAGATCTTTGATTAGGG	20	4.26134783117518
54	TTACTCTCGGATAACCTTACA	21	4.26134783117518
54	TGTTTGATGATCTTGAATTGT	21	4.26134783117518
54	TGTTTGATCTCTTGGCAGTA	20	4.26134783117518
54	TGTGTTGGGATCTACGCGATT	21	4.26134783117518
54	TGTGTGGAATTTCCCTTAGGT	21	4.26134783117518
54	TGTGTCGACGGGTTGCGTTCC	21	4.26134783117518
54	TGTGCGTGGAATGCTCTTGCT	21	4.26134783117518
54	TGTATTGGATCTGTTCCCCGT	21	4.26134783117518
54	TGTATCTCTGATAACAAGCGT	21	4.26134783117518
54	TGGGTTGTGAGAGCATGATGG	21	4.26134783117518
54	TGGGCTGTTTTTAGATTCGTG	21	4.26134783117518
54	TGGATTGGGGCTTTATTTCGC	21	4.26134783117518
54	TGGATCTAGGAAGTATGCTTT	21	4.26134783117518
54	TGGATCGTGCTCAGCTTTATT	21	4.26134783117518
54	TGCTTCGGACTTTTCTCGATT	21	4.26134783117518
54	TGCTGTTGTCATTGTCGATTC	21	4.26134783117518
54	TGCTGCGTACGAATTTGTTCC	21	4.26134783117518
54	TGCGGTTCGTATGTTTTCTTT	21	4.26134783117518
54	TGCGATCACGGTCTTCAAAC	20	4.26134783117518
54	TGCCAAGCACTGTTCAACTTC	21	4.26134783117518
54	TGCACTGAACGATCTGTAG	19	4.26134783117518
54	TGATATGTCTGGTATTCTTGTGTT	24	4.26134783117518
54	TGATATGTCTGGTATTCTAGGGTT	24	4.26134783117518
54	TGAGGTAGTTAAGAATAAGTG	21	4.26134783117518
54	TGAATGGATGTCTGTTTATGC	21	4.26134783117518
54	TGAAGTAGTAGGTTGTATAGTT	22	4.26134783117518
54	TGAAGATTAGGCTGTTCAGTG	21	4.26134783117518
54	TCTCCTCTTTCGGCTGTTCAG	21	4.26134783117518
54	TCGCTGTTCACGTTGCTGTTT	21	4.26134783117518
54	TCGATGCAGATTTTGAGCGGT	21	4.26134783117518
54	TCCTGGGCTGTCATACCTTCC	21	4.26134783117518
54	TATTATTGCGATTCCTGTTTC	21	4.26134783117518
54	TATTAGTTACAAGTGTCTCGAA	22	4.26134783117518
54	TATGTTGGTAGTTTTTAATCA	21	4.26134783117518
54	TATGTCGACACTTCCCTCGTT	21	4.26134783117518
54	TATGTATCTGGCCTCTTTTCA	21	4.26134783117518
54	TATGGCTGTTTTTCTGATGGA	21	4.26134783117518
54	TATGATCTGTGCACTTAGTGG	21	4.26134783117518
54	TATGACACCTGGGCGATCTGTCC	23	4.26134783117518
54	TATGACACATGGGCGAACTGTCC	23	4.26134783117518
54	TATCTGGTGATCGAGCTTTGT	21	4.26134783117518
54	TATCGGTTTCGAGGACTTGGC	21	4.26134783117518
54	TATATAGTGGTCGTGTATGAT	21	4.26134783117518
54	TATAATGCTCACGTCTGTTAG	21	4.26134783117518
54	TAGTTAGGGATTGCATTCACG	21	4.26134783117518
54	TAGAATTGAGAGCCTGGAGGA	21	4.26134783117518
54	TACTTGAGTCTCGAATATGTC	21	4.26134783117518
54	TACCCTGTAGTCCCGAGCCGTGT	23	4.26134783117518
54	TAACTGGCAATCTTATGAAAT	21	4.26134783117518
54	TAAACGGCAGCTCTTCAATGA	21	4.26134783117518
54	GTTTGAACCCGCATTTGACTG	21	4.26134783117518
54	GTTTCGGACATAATGGACAACG	22	4.26134783117518
54	GTTTCATTCTTGTATGTCAGGCT	23	4.26134783117518
54	GTTTCAGGAGCTGGGGCAGGC	21	4.26134783117518
54	GTTTATCTATCCTGTTGGGCTAT	23	4.26134783117518
54	GTTTATCGTGACGAGTTGAATA	22	4.26134783117518
54	GTTGTTGATGTCGATGGCAGAC	22	4.26134783117518
54	GTTGTGGGGGTCGATCTTGTCC	22	4.26134783117518
54	GTTGTCGATTCGAACGGAGATTC	23	4.26134783117518
54	GTTGTCGATGCAGCACTGCTTG	22	4.26134783117518
54	GTTGTCAGAGCGTAACGAAGAAGT	24	4.26134783117518
54	GTTGTATACGGGCTCATCGGT	21	4.26134783117518
54	GTTGTAGAAAGCGACGAGCGAAC	23	4.26134783117518
54	GTTGCGAGTCGGCAGGTGCTTT	22	4.26134783117518
54	GTTGCATTCGGATTACTCATCT	22	4.26134783117518
54	GTTGATGTAGATCTCTAGAGG	21	4.26134783117518
54	GTTGATCGAGTAGTACGAGTAGT	23	4.26134783117518
54	GTTGAGGGCGGTGTCGATCAGT	22	4.26134783117518
54	GTTCTTATTGATGCACGGGCCGT	23	4.26134783117518
54	GTTCTGTATCCGAGTCCGTAACT	23	4.26134783117518
54	GTTCGTGCAGTTGCTACTCTTT	22	4.26134783117518
54	GTTCCTGGCGTCGGCTTCTTTG	22	4.26134783117518
54	GTTCATTACATTCTCGCCTGGAT	23	4.26134783117518
54	GTTCATCGATGGGCGTCGGCT	21	4.26134783117518
54	GTTCAGATTGTCGTTAGGATCGA	23	4.26134783117518
54	GTTCAGAAATAGACACTGGTGA	22	4.26134783117518
54	GTTCACCGGAAAATAGATCGTT	22	4.26134783117518
54	GTTATGGTCTGATGCTGATTGGC	23	4.26134783117518
54	GTTATAACGAGAGTAGGTAGAGC	23	4.26134783117518
54	GTTAGGAGACGATGAAGTCGACA	23	4.26134783117518
54	GTTAGAAACAAATATGCAACCGA	23	4.26134783117518
54	GTTAAGGAGTGCACTGTGAAAA	22	4.26134783117518
54	GTTAACTCGATAGGATGGCAAT	22	4.26134783117518
54	GTTAAATGCTCTAAAAACTGTGA	23	4.26134783117518
54	GTTAAAGTAGTCCTTTGATCGT	22	4.26134783117518
54	GTGTGTAGGGCGCAGCCTCGAAT	23	4.26134783117518
54	GTGTGATTGGAAGTTTGATATAG	23	4.26134783117518
54	GTGTCTGTGGAAAGTCCTTTTAGA	24	4.26134783117518
54	GTGTCCTGTTAGCAGCTTCGAT	22	4.26134783117518
54	GTGTATAGTTGCTGCAATTCTCT	23	4.26134783117518
54	GTGTAGTCGTCGAAAGGAGGGC	22	4.26134783117518
54	GTGGTTACAGTGCTATGAGCAGC	23	4.26134783117518
54	GTGGTAAGCTTCTGAGATCATTG	23	4.26134783117518
54	GTGCTCCCATGAGATCGGGCGG	22	4.26134783117518
54	GTGCTCCAGGTCGATCGGCTTC	22	4.26134783117518
54	GTGCGACATCGTAGAAGAGACCG	23	4.26134783117518
54	GTGCCTCTGACCATATCCGATA	22	4.26134783117518
54	GTGCCATGGATCGTAGTGATGC	22	4.26134783117518
54	GTGACGTTGCGCTTGATGGC	20	4.26134783117518
54	GTGAATCCCGATTGTAAACTATA	23	4.26134783117518
54	GTCTCTGATCGATCTTCTCGTT	22	4.26134783117518
54	GTCTCCTTTCCGTCGGAAAACT	22	4.26134783117518
54	GTCTCAGGATGCGGTGATCGTT	22	4.26134783117518
54	GTCCATTGATCGAGTAAATTCT	22	4.26134783117518
54	GTATTTGTATTCGGTAGGAGCG	22	4.26134783117518
54	GTATTGTAAACAACGAGTGATT	22	4.26134783117518
54	GTATTCTTCAGCGAACTCTTTGT	23	4.26134783117518
54	GTATCGTAGCCTGAGTTATCAT	22	4.26134783117518
54	GTATCGATTGTACTGCTTCGGG	22	4.26134783117518
54	GTATATTCTCCTGTTGGTCGTT	22	4.26134783117518
54	GTATATGGTCTTGGCGTGGTT	21	4.26134783117518
54	GTATATGGACGGCTCTTCGCAAAT	24	4.26134783117518
54	GTATAGTTGCTGCAATTCTCTT	22	4.26134783117518
54	GTATAAGAAAAGACGTGACAAAC	23	4.26134783117518
54	GTAGTCGACGAACGTCTGCCGG	22	4.26134783117518
54	GTAGTATTCTCTTCCTCTGTTCT	23	4.26134783117518
54	GTAGTACTCGTCGATGTTTGTCT	23	4.26134783117518
54	GTAGGTGTCCCAGTAGTAGAACT	23	4.26134783117518
54	GTAGGAATGCATGCTCCTGGATG	23	4.26134783117518
54	GTAGACTGGTTGAGACTTTTC	21	4.26134783117518
54	GTACCGTCACTTTACAATTCGT	22	4.26134783117518
54	GTACAGGAACTCATAGAGCTCGCA	24	4.26134783117518
54	GTACAAAAAGGCTGAGCGGTGCT	23	4.26134783117518
54	GTAATTCAAGGTTGTGAGAGGAC	23	4.26134783117518
54	GTAATTCAACGACGGTACTTTT	22	4.26134783117518
54	GTAATAGTATCCTCTGTCTCGG	22	4.26134783117518
54	GTAAGGAACAAGCGATTTAATG	22	4.26134783117518
54	GTAAACGATGACGGTGATCGAT	22	4.26134783117518
54	GTAAAATACCTAGCGTTAGAACC	23	4.26134783117518
54	GGTTGGAAATCTGTATGTGTAC	22	4.26134783117518
54	GGTTCTGGCAAGATTTGACTTT	22	4.26134783117518
54	GGTGCTGCTCTTGAACTCCATCA	23	4.26134783117518
54	GGATTACTGTAGGACGAGGAGCT	23	4.26134783117518
54	GGATGTGGCGATAGAGATCTTTA	23	4.26134783117518
54	GGAATTAACTGATTACTGCTGG	22	4.26134783117518
54	GGAAGTGTCGTCGACTTGTCGT	22	4.26134783117518
54	GGAAGATCGGCGACTTGTGAA	21	4.26134783117518
54	GGAAAGATTCGCACAGTGCTGTT	23	4.26134783117518
54	GCTTGTAGAACTAGCCGCTCTCT	23	4.26134783117518
54	GCTTCTTCTCGACGTACTGACA	22	4.26134783117518
54	GCTTCGGAACCGCGCTTGTCCT	22	4.26134783117518
54	GCTTCGAACTTTAATGATCCTT	22	4.26134783117518
54	GCTAAAGTTTATGTAGAGTCTCTTCA	26	4.26134783117518
54	GCTAAAGAAGAGGACAATGAATT	23	4.26134783117518
54	GCGGGAAGATACTTTTGCGAAGT	23	4.26134783117518
54	GCGATCTCGTCCGTACTTGTAG	22	4.26134783117518
54	GCATGACGTAGGACCGCCTTTCC	23	4.26134783117518
54	GCATCGTTTGTCATGGGCTGTG	22	4.26134783117518
54	GCAGTCTGAACTCTCTGTAGAGC	23	4.26134783117518
54	GCAGTCCAACTCTCGTCGATG	21	4.26134783117518
54	GCAGCTTCCTGTAACTCGTGGA	22	4.26134783117518
54	GCACTGATCACTCTTATAATGAAGTT	26	4.26134783117518
54	GCACAATGGAAACAGCGGACCT	22	4.26134783117518
54	GCACAACGGCTTGATTGAATT	21	4.26134783117518
54	GCACAAACTCTGTGGACATTGCT	23	4.26134783117518
54	GCAACGTTTCGGGATGAATTTCA	23	4.26134783117518
54	GCAAATACTGAGCGAAACTGGAA	23	4.26134783117518
54	GCAAAATCTCGCTCGAAGAAC	21	4.26134783117518
54	GCAAAAGAGGTAGTGACTTGAGT	23	4.26134783117518
54	GATTTGTGGAAGTGTCGTCGACC	23	4.26134783117518
54	GATTTCGTCATGACGTGAAATGA	23	4.26134783117518
54	GATTTCAAATAGAACTGTGTTGGA	24	4.26134783117518
54	GATTGGGCTCCGTATGATATTA	22	4.26134783117518
54	GATTGGCTCTCGCATTGCGGAT	22	4.26134783117518
54	GATTGGCAAAAAAAGACTTCTG	22	4.26134783117518
54	GATTGAGTAGTTGGCTTCGACC	22	4.26134783117518
54	GATTCTTTGGCCGATCTCTTGA	22	4.26134783117518
54	GATTCGTTGGGAAGAGGAAGTA	22	4.26134783117518
54	GATTCGCCGAAGCTTGCTCTGC	22	4.26134783117518
54	GATTCGACTCCGACTTTCTCT	21	4.26134783117518
54	GATTATATTTGTGCGGCACTTTC	23	4.26134783117518
54	GATGTCTTGCTTGGTACGAACC	22	4.26134783117518
54	GATGCTCGATCTCTGTACAATTC	23	4.26134783117518
54	GATGAGTTCAAGGAGTTTGTAG	22	4.26134783117518
54	GATGAGCGATTGATGAGAAGAT	22	4.26134783117518
54	GATCTTTTCATCTATATGGTACTTTG	26	4.26134783117518
54	GATCTTGATCAACGGCGATAAC	22	4.26134783117518
54	GATCTTCTTCGTCTGATCCTCCA	23	4.26134783117518
54	GATCTTCAATTCGTCTCGAGTGT	23	4.26134783117518
54	GATCTGTTTCTTACTCCAACTTC	23	4.26134783117518
54	GATCTGATCCTAAGGGCTTGAGA	23	4.26134783117518
54	GATCTCTGTCGAATTGCTCGTT	22	4.26134783117518
54	GATCTAGTCGTACATATCGTCA	22	4.26134783117518
54	GATCTACTGCTAGAAGACGAGGA	23	4.26134783117518
54	GATCATTCAGTCCGTGTAGCTT	22	4.26134783117518
54	GATCATCTTATCGTTAGGAGTAGCCC	26	4.26134783117518
54	GATATTCGTAAGGGTAGATTCGC	23	4.26134783117518
54	GATAGTGGTCGGAATGGGTCTGA	23	4.26134783117518
54	GATAGTCGAAGTCTGGCTGTGTG	23	4.26134783117518
54	GATAGCTTCTTCGAAGGACGAT	22	4.26134783117518
54	GATAGCGGAGACGACGAGCGAGG	23	4.26134783117518
54	GATAGCCCGTCTGTCTTAGCTGC	23	4.26134783117518
54	GATACACGTTGTGCAGGATCGAT	23	4.26134783117518
54	GATAAGCTTCCGGTTTTCTCGT	22	4.26134783117518
54	GATAACGGAAGTGGGAATCACT	22	4.26134783117518
54	GATAAATAGTTCAACCGCCAAG	22	4.26134783117518
54	GAGTTATCACGCGAGACTGG	20	4.26134783117518
54	GAGTGTCAAAATTGGAATGTGT	22	4.26134783117518
54	GAGTGATCGGAGCAAATGCCTC	22	4.26134783117518
54	GAGTCGTGTTCCTCGGACGAAC	22	4.26134783117518
54	GAGTAAGCCCGTCCAGAAGACA	22	4.26134783117518
54	GAGTAACTCTGACCGGGCTTCAG	23	4.26134783117518
54	GAGGGTAAACCACGATCGAACTT	23	4.26134783117518
54	GAGGATTTGATGATTGCCATAAT	23	4.26134783117518
54	GAGGAACATTTAGATCAGACATT	23	4.26134783117518
54	GAGCTTCCCTACAAATCTAGTT	22	4.26134783117518
54	GAGCTCTTCGTCCGCTTTAGCCT	23	4.26134783117518
54	GAGCGCGAGTCGTATTGATTGTG	23	4.26134783117518
54	GAGCATAAGAGCGACGAGCAGT	22	4.26134783117518
54	GAGATGATCACGGATGCATTCA	22	4.26134783117518
54	GAGAAGATTCCTTGCTTTGAACA	23	4.26134783117518
54	GACTACTTTCACCTCTAGAAT	21	4.26134783117518
54	GACTACGTTGTGAATAGAACATTTAG	26	4.26134783117518
54	GACGGCGTGAGGACTAGTTCCTTG	24	4.26134783117518
54	GACGGCCGATTTCGGAGTGGAG	22	4.26134783117518
54	GACGCAGGAATGAGGGTACTGA	22	4.26134783117518
54	GACGATCTGATGCACACTGGA	21	4.26134783117518
54	GACGAGACGATCCAGAGGAGGA	22	4.26134783117518
54	GACGAATGCTAACTAGAAACTC	22	4.26134783117518
54	GACGAATCTTGGACACGAATTG	22	4.26134783117518
54	GACGAATCAAGACAAATGAGC	21	4.26134783117518
54	GACCGTGACTGCGACGCCCGC	21	4.26134783117518
54	GACATTTCTCATGGATTGCAGATT	24	4.26134783117518
54	GACATGCATGAAACTGTAGAGT	22	4.26134783117518
54	GACAGAACTAATAAGATACAATG	23	4.26134783117518
54	GACACGCACTGGTTGAACCACG	22	4.26134783117518
54	GACAATAGATCTATCAACGAAT	22	4.26134783117518
54	GACAAGTGGATTCTTCTCGATGA	23	4.26134783117518
54	GAATTTGGCCGAGGAAGAGTTGC	23	4.26134783117518
54	GAATTTCTCATACGGCTCTGTC	22	4.26134783117518
54	GAATTGGATGAATAGGGCGACC	22	4.26134783117518
54	GAATTGAACTTCTGCTGAGTAGA	23	4.26134783117518
54	GAATGTTGGAGGTGTAGTAATTG	23	4.26134783117518
54	GAATGTCTTCAGATCGTCCGGC	22	4.26134783117518
54	GAATGGACTGATGCTGCACTTCC	23	4.26134783117518
54	GAATGAATTAGAATTAGAATGAA	23	4.26134783117518
54	GAATGAACGAAGAGCTGGTATCT	23	4.26134783117518
54	GAATCTGTAAGACACGATCGAAT	23	4.26134783117518
54	GAATCGTAGTCGACCGGACGCG	22	4.26134783117518
54	GAATATGATCTACTTGATTGG	21	4.26134783117518
54	GAATACACATTGGAATGTCTGT	22	4.26134783117518
54	GAATAATGGAGAGTTGCTGAAT	22	4.26134783117518
54	GAATAAGTGAAAGTAGAAGACTG	23	4.26134783117518
54	GAATAAGAGAGACGTTGCAGATT	23	4.26134783117518
54	GAATAACATCGGACTGCATCTCG	23	4.26134783117518
54	GAATAAATGTCTTGACTTGAATG	23	4.26134783117518
54	GAATAAATCGGGTCCCGGTAGTA	23	4.26134783117518
54	GAAGTACTGGCTGCCCTTGCGC	22	4.26134783117518
54	GAAGTAATTGATCTGAAGTTG	21	4.26134783117518
54	GAAGGTCCCTCTGGCGGTAGAG	22	4.26134783117518
54	GAAGGACTGCTCCTCGAACAGGC	23	4.26134783117518
54	GAAGCAAAGTCAAGTAATGGAAG	23	4.26134783117518
54	GAAGATGGCAGCGTCGGTGCGAT	23	4.26134783117518
54	GAAGATGATCGAGATCCGTGCTT	23	4.26134783117518
54	GAAGATAAACCAGGTCTGTTGAT	23	4.26134783117518
54	GAAGAGGACCGAATTTGACGAG	22	4.26134783117518
54	GAAGAATATCACGAACTCGACAT	23	4.26134783117518
54	GAAGAAGAGACGGTAGCTCTTTC	23	4.26134783117518
54	GAAGAACTTGAAGAACTGGAC	21	4.26134783117518
54	GAAGAACTGGCGACCGATACAA	22	4.26134783117518
54	GAAGAACTGCGATCGATAACA	21	4.26134783117518
54	GAAGAACATAGGCTTTGTAAC	21	4.26134783117518
54	GAAGAAATCGGTCTACTTGGC	21	4.26134783117518
54	GAACTGCTAGTGCTTGCCATT	21	4.26134783117518
54	GAACTGATCTGAATCTCTGTCTC	23	4.26134783117518
54	GAACGACTGCGAGGAATTTGATG	23	4.26134783117518
54	GAACGAACATATACTCTGTAATC	23	4.26134783117518
54	GAACATAGAATGGAATGAAGAAC	23	4.26134783117518
54	GAACAAGTGTCAGAAGATATGT	22	4.26134783117518
54	GAACAACGAAGGGAACTTTTGCA	23	4.26134783117518
54	GAAATGGCAAGGACTGCAAAATT	23	4.26134783117518
54	GAAATGATCTTGAGCGATAGAC	22	4.26134783117518
54	GAAATCCGACTCGAGCATCGACT	23	4.26134783117518
54	GAAAGGCTGTATTCTCGAATAC	22	4.26134783117518
54	GAAAGACAACTACTGACAGGAAG	23	4.26134783117518
54	GAAAGAAGATCGGGACGTAACGA	23	4.26134783117518
54	GAAACGTGTCGGATTTGATGGG	22	4.26134783117518
54	GAAACGTGCTTGCTGATCTCTGA	23	4.26134783117518
54	GAAACGGAGAAATAAGCATGGAA	23	4.26134783117518
54	GAAAATGAGGATTCCATCGTTGG	23	4.26134783117518
54	GAAAATATGAAGATTGTAGAACA	23	4.26134783117518
54	GAAAAGTTTAATCGTGTCGGAC	22	4.26134783117518
54	CTTTGAATCGTCCGGATCTGAAA	23	4.26134783117518
54	CTTTATCGACATTGAACAAAAAT	23	4.26134783117518
54	CTTCAACGGTGTACTTCTCAGCT	23	4.26134783117518
54	CTTAGGACGTTGGGTGCTGCCCT	23	4.26134783117518
54	CTAAATTCTCCATGAACAATGAT	23	4.26134783117518
54	CTAAAGCTCGGCTAACGCCTTT	22	4.26134783117518
54	CATAGACATCAACTTGACCTG	21	4.26134783117518
54	ATTCTGATCTCCCACTCGTGTTC	23	4.26134783117518
54	ATCTTTCACTGGGGAAATCTTCA	23	4.26134783117518
54	ATAGATATCTTCGATTGTGTGTG	23	4.26134783117518
54	ATAATTAAAATTAAGATCACTGT	23	4.26134783117518
54	AGTCTTAGGGGTAGAGGAACTCT	23	4.26134783117518
54	AGGCAAGACGTGCGTGGCTGA	21	4.26134783117518
54	AGATGTTCGCGGATGATCTTCCA	23	4.26134783117518
54	AGACTCGACTGGATTTCGTCC	21	4.26134783117518
54	AGAAAGTGCTAGACGTTGAACT	22	4.26134783117518
54	ACTAGATGTTGCTCTGCATAACT	23	4.26134783117518
54	AATGTCAGAACAGTGCGCGAGT	22	4.26134783117518
54	AATGGCACTGCACGAATTCACGG	23	4.26134783117518
54	AATAGTCACCGTTGAAATGTCTG	23	4.26134783117518
54	AACTGGGCTGAATTCAGATGA	21	4.26134783117518
54	AACCCGTAGATCCGAACTTGCGTG	24	4.26134783117518
54	AACCCGTAATGATAATAATTCGT	23	4.26134783117518
54	AAATCTTTTTCCAGGTCGGAACGT	24	4.26134783117518
54	AAACTCTTCATGATTCGGCTGA	22	4.26134783117518
53	TTTTTTGTGCTTTCCATCGAA	21	4.18243398244972
53	TTTGTCGGCGTTAAATTGTTC	21	4.18243398244972
53	TTTGTCGCTCTGCTCTTGGCAG	22	4.18243398244972
53	TTTGTAGAAGTCTGATGCCCT	21	4.18243398244972
53	TTTGCTCTGTGGATGTTCGCA	21	4.18243398244972
53	TTTGAGATCGGCGGTGGAGCA	21	4.18243398244972
53	TTTCGAACTTGTGTAATTAAA	21	4.18243398244972
53	TTTAGTAAAGGCTGTGAATCG	21	4.18243398244972
53	TTTACTATAGAACGATTTCAA	21	4.18243398244972
53	TTGGCTACCGTGGATATGTGTT	22	4.18243398244972
53	TTGGAGATGGACAGTACTTTC	21	4.18243398244972
53	TTGCTTGGACGATTAGTTTTG	21	4.18243398244972
53	TTGCGTTCGGACATCGAGGTT	21	4.18243398244972
53	TTGATTCCAGCTCTGCAACCA	21	4.18243398244972
53	TTGATTCATCTGCGCGCTCAGA	22	4.18243398244972
53	TTCGTTGTTTGCGAAATTCATGC	23	4.18243398244972
53	TTCGGTCTGGAGACGTACGTT	21	4.18243398244972
53	TTCGCGCTGCAGATTTAAGCC	21	4.18243398244972
53	TTCGACTCGGACCTATGCTCT	21	4.18243398244972
53	TTCCGGGCTCTTCTCGATTGT	21	4.18243398244972
53	TTCAGTGTTGTTCGTTTGGTC	21	4.18243398244972
53	TTCAATAGAGGGTCTTTCGTT	21	4.18243398244972
53	TTATACTTCGGGTTGTTTGCA	21	4.18243398244972
53	TTACTGTCGAGCATACGTTGT	21	4.18243398244972
53	TTAATGACTCGAATTGTGCCA	21	4.18243398244972
53	TGTTATTTCTCGAACCTGGGT	21	4.18243398244972
53	TGTGTGTTTCTTGCTCGTGAC	21	4.18243398244972
53	TGTGTGTTCGATGAAGGGTTC	21	4.18243398244972
53	TGTGTAGAAAGGTTCAGCCGT	21	4.18243398244972
53	TGTGATTCGGTCATCGTGCTT	21	4.18243398244972
53	TGTATTCCGACTGTGCTAATA	21	4.18243398244972
53	TGGTTCTGAGAATGTGATGGG	21	4.18243398244972
53	TGGTTAGAACACTCGGTTTTT	21	4.18243398244972
53	TGGGATAGCGTGAAGTCATTC	21	4.18243398244972
53	TGGCTGTTTGGTTTCTGAGTA	21	4.18243398244972
53	TGGACGTTCTGGACATGGTATC	22	4.18243398244972
53	TGCGGATTCACTATATTTTGA	21	4.18243398244972
53	TGCGATCTCGGCAGAAATACA	21	4.18243398244972
53	TGCGACTCTGCTCGTCGGT	19	4.18243398244972
53	TGATTCTTGTAGCAGCGTGTA	21	4.18243398244972
53	TGATATGTCATTGTTGGTCTT	21	4.18243398244972
53	TGAGCCTGCCGATTCTGTGTA	21	4.18243398244972
53	TGAGATCGTGTAAAACCAGGAA	22	4.18243398244972
53	TGAGATCATAGTGGAAGCTAC	21	4.18243398244972
53	TGAGATAGTAGGTTGTATAGTT	22	4.18243398244972
53	TGACATGTCTGGTATTCTTGGGT	23	4.18243398244972
53	TGAATTGATCTTAAGCTCTA	20	4.18243398244972
53	TGAATCTGGACGGTTTCTTTC	21	4.18243398244972
53	TGAAGATAGATTCGAGACGT	20	4.18243398244972
53	TCTTGCCTTGACGAGTCGGTT	21	4.18243398244972
53	TCTGGGATTGGCTAACTGTGTAGC	24	4.18243398244972
53	TCTGGCTCAGGCTGACGGTGT	21	4.18243398244972
53	TCTGATCAGCGCTTTGAAGGTG	22	4.18243398244972
53	TCTCGCGATGATAGAAGGGGT	21	4.18243398244972
53	TCGTGTGTCGGCAATTATTA	20	4.18243398244972
53	TCGTATGTAGGTGTTGGATTG	21	4.18243398244972
53	TCGTAGTAGATTTTTCCCAAC	21	4.18243398244972
53	TCGAATCGTACCAAGTAGCCGGA	23	4.18243398244972
53	TCATCCGATCGGATCTTGTC	20	4.18243398244972
53	TCATACCGTCTCTATAGGATT	21	4.18243398244972
53	TCACCGGGATTTCTGCGACGG	21	4.18243398244972
53	TCACCGGGATTTCTGCGAC	19	4.18243398244972
53	TATTTTCAATTGCTGTATGTA	21	4.18243398244972
53	TATTTGATAGGCTTGGCTGTG	21	4.18243398244972
53	TATGTGGGAGAAGAAGGTTGT	21	4.18243398244972
53	TATGATCTCGGATTGTTCCCT	21	4.18243398244972
53	TATGACACTGAATCGAGATGGT	22	4.18243398244972
53	TATGACACCTGGGCGAATTGTC	22	4.18243398244972
53	TATCGATCTGGAGAAAGTTC	20	4.18243398244972
53	TATCACTATTCTGTCCTTCGC	21	4.18243398244972
53	TATATGTTGAACACGCGAATG	21	4.18243398244972
53	TAGTGCTTGGAAATCTTACA	20	4.18243398244972
53	TAGTGCTGTGAGTTATACTAC	21	4.18243398244972
53	TAGGGTACACCGATCACACTGACC	24	4.18243398244972
53	TAGGATGATGACTGATAATTA	21	4.18243398244972
53	TAGCACGAGTCTACGTAGAAC	21	4.18243398244972
53	TACTACGTAGTCAGGGACTCC	21	4.18243398244972
53	TACGTCGGTCGATTATCTGAT	21	4.18243398244972
53	TACGATCTTTGGCATGATACT	21	4.18243398244972
53	TACCTCTGAGGTTTCGGCTTC	21	4.18243398244972
53	TACCCTGTAGTTCCGGGCCGTGTAT	25	4.18243398244972
53	TAAGCAAGCTCTTTTCCCAGAC	22	4.18243398244972
53	TAAGACCGCTTTCTGCACAAG	21	4.18243398244972
53	TAACGATAGGATTCATTCGAG	21	4.18243398244972
53	NATGGCACTGCATGAATTCACGG	23	4.18243398244972
53	GTTTTGTGCCAGTACTCCGCAG	22	4.18243398244972
53	GTTTTGCTGATGTTGAATGCGGA	23	4.18243398244972
53	GTTTTCGATCGCACATCCGACC	22	4.18243398244972
53	GTTTTCAACTGTGCTCTTAAGT	22	4.18243398244972
53	GTTTTATTGTTGGTGAATA	19	4.18243398244972
53	GTTTCTTCTAATCATCTCTGC	21	4.18243398244972
53	GTTTCCGGAAGTGGTACAGTGCCTTG	26	4.18243398244972
53	GTTGTGCCTCGATCTGTATCACT	23	4.18243398244972
53	GTTGTCGACCGACTGTCTGAGC	22	4.18243398244972
53	GTTGTCGAAACCGGGTCTCGGA	22	4.18243398244972
53	GTTGGCGAACCACTTGTTGAACG	23	4.18243398244972
53	GTTGCTCGAGTTGCTGTAGACA	22	4.18243398244972
53	GTTGCGTAGCGGAATCTCGTTC	22	4.18243398244972
53	GTTGACTGCACCAGGCTCTCCGA	23	4.18243398244972
53	GTTGACATTCGCGAAGTGAGCT	22	4.18243398244972
53	GTTCTTGAGTCGACGAATATTGT	23	4.18243398244972
53	GTTCTTCCAGACTGCTCCTTCT	22	4.18243398244972
53	GTTCTGATCTCTGCCCTCCCAC	22	4.18243398244972
53	GTTCCTGGCGTCGTATTCTTTGG	23	4.18243398244972
53	GTTCCTGCAGTATCTGATTCAG	22	4.18243398244972
53	GTTATCATCTTTATTCTCTTCTT	23	4.18243398244972
53	GTTATAATTTTGGAATAATGGA	22	4.18243398244972
53	GTTAGAGGGAAGACTGCGAGCT	22	4.18243398244972
53	GTTACCGTAGAGCTTCGCGAGGG	23	4.18243398244972
53	GTTAATCCGTCATTGCTTGAAC	22	4.18243398244972
53	GTTAAAGTACTGTATCTGTGCT	22	4.18243398244972
53	GTGTGGAACGAGGAGGACAACAT	23	4.18243398244972
53	GTGTATGATTTCAGGAGCTGTT	22	4.18243398244972
53	GTGTATGATCCTCCTCTGTGTTC	23	4.18243398244972
53	GTGTATGATCCTCCTCTGTGTT	22	4.18243398244972
53	GTGTAGATGAACGAAATCGATTT	23	4.18243398244972
53	GTGGCGGGCATCGTAAGATGATA	23	4.18243398244972
53	GTGGAGTAAGAGTTCGTGCATT	22	4.18243398244972
53	GTGCTCTTATTGGCTGTGGCT	21	4.18243398244972
53	GTGCTAGTTGGACCTGCAACATT	23	4.18243398244972
53	GTGCAATGACATAGGAGGGTCT	22	4.18243398244972
53	GTGATTAGTACGGACAAGAGACA	23	4.18243398244972
53	GTGATAATGCGTCCGATTCGAGA	23	4.18243398244972
53	GTGAGATGACAGCAGATGCACT	22	4.18243398244972
53	GTGAATTTCTCAATGTGCATTTT	23	4.18243398244972
53	GTGAAGCATACATAGAGCAAGA	22	4.18243398244972
53	GTCTTTTATTTCGAATTGTCTTTGTT	26	4.18243398244972
53	GTCTTCGTCGATTCCGCTCTTTT	23	4.18243398244972
53	GTCTGGTGCTCGTCGACGAGAA	22	4.18243398244972
53	GTCTGCCCTCCTGGTTTTCTCCT	23	4.18243398244972
53	GTCTCTTCGACGGATTGGTGGA	22	4.18243398244972
53	GTCGTCTCCCATTCGTCTCTCT	22	4.18243398244972
53	GTCCTAAAGCTTTGAACAAGAA	22	4.18243398244972
53	GTCCATGAACACTAACACTACGA	23	4.18243398244972
53	GTCACATTCGTCGTTCGTCACAG	23	4.18243398244972
53	GTCAAGTAGGCTATGTGAAAGT	22	4.18243398244972
53	GTCAAATCGTCGGTCTGTTCACC	23	4.18243398244972
53	GTATTTGACTCTCTTTATTCTT	22	4.18243398244972
53	GTATTTCTCGTTGGCCTTTTTTC	23	4.18243398244972
53	GTATTCTATGTCGAGTGTGTACT	23	4.18243398244972
53	GTATTCCAGCTGTAGTTATCTGA	23	4.18243398244972
53	GTATGTGATGTTGAGTGAACCA	22	4.18243398244972
53	GTATGTCTGGATGCGTCGAACT	22	4.18243398244972
53	GTATCTGTCGGCTCAGAGCGACT	23	4.18243398244972
53	GTATCTCTTGAATATTTTCTT	21	4.18243398244972
53	GTATCTCTCGGGTCTTGAACCAG	23	4.18243398244972
53	GTATCTCGGATCAATGAACCCC	22	4.18243398244972
53	GTATCGCTTCCGATGGGCTCTGA	23	4.18243398244972
53	GTATCCGCTGAGTAACTCTGAC	22	4.18243398244972
53	GTATCATTCAATAACGTTCCTC	22	4.18243398244972
53	GTATCATGATCTAGCTGATGACT	23	4.18243398244972
53	GTAGGCAGTAGTGTTGAATCCAC	23	4.18243398244972
53	GTAGGAATAGGTTGAGTTTGACT	23	4.18243398244972
53	GTAGCCGGAACCGTTGTTTGGA	22	4.18243398244972
53	GTAGATGAGCTCGAAGTTG	19	4.18243398244972
53	GTAGAGAAGCCAGAGGGAACGT	22	4.18243398244972
53	GTAGACACAGAAAGATCAGGGCT	23	4.18243398244972
53	GTACTGTTGTTATCCCGAATGC	22	4.18243398244972
53	GTACTCGATGAAGATAATGATC	22	4.18243398244972
53	GTACGTTGGTCTTTCGTCCCGGA	23	4.18243398244972
53	GTACGGTGTCTTGTTAGTCTTC	22	4.18243398244972
53	GTACGGTAGGATAGAGAATCTCC	23	4.18243398244972
53	GTACAACGAGGTCTATTTCTATCGAT	26	4.18243398244972
53	GTAATTCATTATCTGTAGAGA	21	4.18243398244972
53	GTAATCTTCGAGTCGGAACAGCT	23	4.18243398244972
53	GTAATCACTGAACTCTTGAGGA	22	4.18243398244972
53	GTAAGGAACAAGCGATTTAATGA	23	4.18243398244972
53	GTAAGCGCGCGCAGGCCAAGGG	22	4.18243398244972
53	GTAAACATGTAAGAAGCCGAGA	22	4.18243398244972
53	GTAAAATAGGTCGCTCTGGGA	21	4.18243398244972
53	GTAAAAGGCGGATAGTACTAGTG	23	4.18243398244972
53	GGTTTGTCGAAGTGGAACGCTT	22	4.18243398244972
53	GGTGAGCGTCATTGAGAACATG	22	4.18243398244972
53	GGGGATGATCGTGGGAGACTTGT	23	4.18243398244972
53	GGCTCTTCCGCGACGCAGACTC	22	4.18243398244972
53	GGATTTGTCGGATGATCACTTTC	23	4.18243398244972
53	GGAGCGGGCTTCACTCCGAACGG	23	4.18243398244972
53	GGAGAAGGACAATTCTGACAGA	22	4.18243398244972
53	GGACTACTAGATGTTGCTGT	20	4.18243398244972
53	GGAAGTGTCGTCGACTTGTCGTT	23	4.18243398244972
53	GCTTGCAGAATATAAGAAAGGG	22	4.18243398244972
53	GCTTGATCAACGACGATGACGT	22	4.18243398244972
53	GCTTCGTTCGCGTCTGCCTATGA	23	4.18243398244972
53	GCTGATCTCCCGGATACGTGGA	22	4.18243398244972
53	GCTCTTCGACATAAGAAATAAC	22	4.18243398244972
53	GCTCTGTTCATTGAATCTTTG	21	4.18243398244972
53	GCTCTATCACTGATCTCTGAG	21	4.18243398244972
53	GCTCATCATAATAGTGCCTGATC	23	4.18243398244972
53	GCTATTCGAACGAGGAACTTGA	22	4.18243398244972
53	GCTAACGTCCTTCTGAATCGACT	23	4.18243398244972
53	GCTAAAGACGATCTCGTGGGC	21	4.18243398244972
53	GCGGAAGATTGTGTGCATGAAGT	23	4.18243398244972
53	GCCTGTTCCCAGATTTCTCGAAC	23	4.18243398244972
53	GCATGCTGGCAGACGAACTCTT	22	4.18243398244972
53	GCATAGGCATTGAGAAGAAATC	22	4.18243398244972
53	GCATAACTTTATCGGAGCTTCCT	23	4.18243398244972
53	GATTTTGGATTATGCTTTCGGT	22	4.18243398244972
53	GATTTTGATCGACTGTTGTCAA	22	4.18243398244972
53	GATTTTCTCCGATACGTTGGAC	22	4.18243398244972
53	GATTTTAGATTAACTGGAGAAA	22	4.18243398244972
53	GATTTGATGCAATGTTGATGGCT	23	4.18243398244972
53	GATTTGACTGGTGGATTCCTATT	23	4.18243398244972
53	GATTTCCTCGGCGCTGAGCG	20	4.18243398244972
53	GATTTCATTGTAGACTGAGCTT	22	4.18243398244972
53	GATTTATCGGTGCTGTACAATA	22	4.18243398244972
53	GATTGGGATTGTGACCGAAGGA	22	4.18243398244972
53	GATTGCATACATCTCGGGCGTAG	23	4.18243398244972
53	GATTGAAGATTTGTAGAAATAGT	23	4.18243398244972
53	GATTCTTTGGATTATGACCTCGG	23	4.18243398244972
53	GATTCTTCTCGATGACTTCTGAT	23	4.18243398244972
53	GATTCGGTCTTGGGAAGAGAGT	22	4.18243398244972
53	GATTAGTGTGCGTTTCTTTATG	22	4.18243398244972
53	GATTACTGTAGGACGAGGAGC	21	4.18243398244972
53	GATGTAGACTAGCAAATCCCTAT	23	4.18243398244972
53	GATGTACACTCTTCCACACTTCT	23	4.18243398244972
53	GATGCCGGCTGCTCGCGACAGG	22	4.18243398244972
53	GATGATGTGCGAATTGGACGGT	22	4.18243398244972
53	GATGATGAACCCTCTGAGAGCAT	23	4.18243398244972
53	GATGAGACGAGCGGACGAGGA	21	4.18243398244972
53	GATGAAACTAGTCAAAGACTGAT	23	4.18243398244972
53	GATCTTGACGGCGGGAACATCG	22	4.18243398244972
53	GATCTTCTCGTTCGATTGCTGC	22	4.18243398244972
53	GATCTCGTCGACGGTGTGCCCG	22	4.18243398244972
53	GATCTAAATTATACTCGGACTCT	23	4.18243398244972
53	GATCGGTACCGTATCTTCAGCT	22	4.18243398244972
53	GATCGATCGCCTCGTCGGCAGGA	23	4.18243398244972
53	GATCGAAGTGAGATAAGACTGT	22	4.18243398244972
53	GATCGAAATTTCTGCCAGTGTAG	23	4.18243398244972
53	GATCAATTGTTGTGCGTGCTTTT	23	4.18243398244972
53	GATCAATAACTTGTGCTTCTGC	22	4.18243398244972
53	GATCAAGCCAAATCTGTCCGAT	22	4.18243398244972
53	GATCAACTTCTGCTGCAGTACGT	23	4.18243398244972
53	GATATATTGATCTGATCAAGGAC	23	4.18243398244972
53	GATAGTGATGCAGAACTCGCAT	22	4.18243398244972
53	GATAGATCGGATATTGTAGTAAT	23	4.18243398244972
53	GATAGATAGAAAATGAATATGGT	23	4.18243398244972
53	GATACTTTAGGGACTGGCTTTAGG	24	4.18243398244972
53	GATACTGCAGACGAGACGAGTG	22	4.18243398244972
53	GATACGTCGGCGGATGCCCGTT	22	4.18243398244972
53	GATAATGGTATTGAAGAACT	20	4.18243398244972
53	GATAATGACACTCTGACATTGT	22	4.18243398244972
53	GATAAGAGCACTGTACTTACTC	22	4.18243398244972
53	GATAACGTGCGTAGAGCAGAATC	23	4.18243398244972
53	GATAACGGCATCTGATCGTCCA	22	4.18243398244972
53	GATAAAGGACATGAAGTAATTGAT	24	4.18243398244972
53	GATAAAGCCCTTGGTAGATCGTC	23	4.18243398244972
53	GAGTGTGTATCTTCTGGTCGTT	22	4.18243398244972
53	GAGTGCATGTACTTGTCCGAGT	22	4.18243398244972
53	GAGTGATCGATTCGGCAGTGAT	22	4.18243398244972
53	GAGTCCGGCGTCGGCAGTTGCT	22	4.18243398244972
53	GAGGTTGTACAATATTCTGGATA	23	4.18243398244972
53	GAGGTAAACAACTAGGATCGAGG	23	4.18243398244972
53	GAGGATTGGCGAGAACGATTTGA	23	4.18243398244972
53	GAGGATGCCATCGTTGCCAAGA	22	4.18243398244972
53	GAGGAGATCTTGTGGATACGT	21	4.18243398244972
53	GAGGAGATCGTCGAGAAGATCGA	23	4.18243398244972
53	GAGGAGAGATGGCCGGTGACGT	22	4.18243398244972
53	GAGCTGACTATGATTCCGGGAT	22	4.18243398244972
53	GAGCCGGGAATTCTTGAGTATA	22	4.18243398244972
53	GAGCATTTGAACCTACTGTAGT	22	4.18243398244972
53	GAGCAAGACGGGCAGCAGAGAT	22	4.18243398244972
53	GAGAGAGGTACTGCAGCATATGC	23	4.18243398244972
53	GAGACAGACGAGTAGTATACCA	22	4.18243398244972
53	GAGAACTTCAAAACGGGGGATTA	23	4.18243398244972
53	GAGAAATGTGATGATTTGAAAGA	23	4.18243398244972
53	GACTTCACGAGCTTTACGAACGT	23	4.18243398244972
53	GACTGTAGCTTCTTCTTGTATCT	23	4.18243398244972
53	GACTGACGAGAAGAGTGAATGG	22	4.18243398244972
53	GACTCGGGCACAAAGTTGTAGC	22	4.18243398244972
53	GACTACCTATTGTAAATGCTGT	22	4.18243398244972
53	GACGATGGCCTTGTAGGGGAACC	23	4.18243398244972
53	GACGAAGTCATTGTGGAAGACAT	23	4.18243398244972
53	GACCAAAATCACGGATGACGA	21	4.18243398244972
53	GACATATACAATCGTAATGGAGT	23	4.18243398244972
53	GACATACTTGGCGTCCCTGTGG	22	4.18243398244972
53	GACACGACCGAGGACAGCTCTTC	23	4.18243398244972
53	GACAAGAGACGTGTTGATTCGAT	23	4.18243398244972
53	GACAAATGATGGAATTTTGATGG	23	4.18243398244972
53	GACAAAATATCGTCTGTGGAACG	23	4.18243398244972
53	GAATTTTGGACGAATCTGCAGTA	23	4.18243398244972
53	GAATTGAATGGAGGAATGAGAT	22	4.18243398244972
53	GAATTAGAGGAACATCAAGAGCT	23	4.18243398244972
53	GAATGTGTTCATGTGTAGATTTC	23	4.18243398244972
53	GAATGGTGCATGTCTCGAGATA	22	4.18243398244972
53	GAATCTCGTTTACTGTAGTACGG	23	4.18243398244972
53	GAATCACTTCGTGCTGAGACCGA	23	4.18243398244972
53	GAATATGTAGAAATGAGATTAAA	23	4.18243398244972
53	GAATATCATTGGACCTCGCACAG	23	4.18243398244972
53	GAAGTTGTTGAGGCCGTCGAAT	22	4.18243398244972
53	GAAGTCTGGCTGTGTGGCGACA	22	4.18243398244972
53	GAAGGAATGAATTTCGAATGGGC	23	4.18243398244972
53	GAAGATGTCTGCCTATTCTAGT	22	4.18243398244972
53	GAAGATCACTCTTGAGCTCGAAG	23	4.18243398244972
53	GAAGAGCTGAGAATATTGAACGA	23	4.18243398244972
53	GAAGACCCGAAGTGATGACATTC	23	4.18243398244972
53	GAAGAACATCTTTTGGACTGGAGA	24	4.18243398244972
53	GAAGAACATAGGCTTTGTAACTAC	24	4.18243398244972
53	GAACTTTGAAAATTTGACTGAGA	23	4.18243398244972
53	GAACTGCCGGGGCTCGCGGGCA	22	4.18243398244972
53	GAACGGTTTCGATCAAATGAGC	22	4.18243398244972
53	GAACGATCAGAACATCTGTG	20	4.18243398244972
53	GAACATGGTCGCTGTCTCTGGGT	23	4.18243398244972
53	GAACAGAGCAGGACGTGATCTC	22	4.18243398244972
53	GAACACCGTTGCGAAGAACTGAT	23	4.18243398244972
53	GAAATTGCAGTCCAACTCTCGC	22	4.18243398244972
53	GAAATTAGCATTGGCAATCAAGT	23	4.18243398244972
53	GAAATGTGACATTCAATGTATCT	23	4.18243398244972
53	GAAATGTACGATCTGTGCCGAAT	23	4.18243398244972
53	GAAAGTGTAGAATACAGCAATGC	23	4.18243398244972
53	GAAAGCGGCTAGTCGAGACTG	21	4.18243398244972
53	GAAAGATGTCATCGTAGGTCAGC	23	4.18243398244972
53	GAAAGATATCTGCTGAAAT	19	4.18243398244972
53	GAAAGAATCACGAGAAGCGTAGA	23	4.18243398244972
53	GAAACGATCTTGGACAGCTTCAA	23	4.18243398244972
53	GAAACGATCCTCGATCTCTGCCG	23	4.18243398244972
53	GAAACATGGTTCAGAACGAAGT	22	4.18243398244972
53	GAAACATGGACGGAGGTTGTGT	22	4.18243398244972
53	GAAACAATTGGATAGTATGATT	22	4.18243398244972
53	GAAACAATAAGAACAGAACGAT	22	4.18243398244972
53	GAAAATCGTACTGATAGTGAG	21	4.18243398244972
53	GAAAATAATTCGGAGCTGTAA	21	4.18243398244972
53	GAAAAGTGGGATAATGCTGTG	21	4.18243398244972
53	CTTGTAGGCTCTTGCAGCAGTA	22	4.18243398244972
53	CAGAATAATCGGCTAGACTTATT	23	4.18243398244972
53	ATTGTTCGTGCACGAGAGAGTCC	23	4.18243398244972
53	ATTAGCTGTAACTTATTGATCC	22	4.18243398244972
53	ATTACAATTTGAAAGCGATCGTC	23	4.18243398244972
53	ATCAATACAACAATGAACTTCTC	23	4.18243398244972
53	ATAATTCTGCCTCAGCTCTGATT	23	4.18243398244972
53	AGTTAGTGATTATAGATTGACGT	23	4.18243398244972
53	AGGAAAATGTAACGAACAAAACT	23	4.18243398244972
53	AGATTTGGACATAGACGGCCCTT	23	4.18243398244972
53	AGACTATCGTTCGTTGAGATGA	22	4.18243398244972
53	AATTAAAATAGAAGTGTGAGAAT	23	4.18243398244972
53	AATGGCACTGCATGAATTCACGTC	24	4.18243398244972
53	AATATTTCTAATCTGCATCGTC	22	4.18243398244972
53	AATAATTTGTAGAACAAGTGTG	22	4.18243398244972
53	AAGACAAGAGCTCAGCACAACTG	23	4.18243398244972
53	AACCCGTTGATCCGAACTTGTGT	23	4.18243398244972
53	AACCCGTAGATCCGAACTTGA	21	4.18243398244972
53	AACAATTTCACGGATTATAAACT	23	4.18243398244972
53	AAAATTAATGCGGACGAAT	19	4.18243398244972
53	AAAAGCCTTGTTAGTAGTGTCGA	23	4.18243398244972
52	TTTTTTTCTCGCGCTTTGACA	21	4.10352013372425
52	TTTTTTGCAGGTACTGAAATT	21	4.10352013372425
52	TTTTTCCGACTCGGCCTGCTG	21	4.10352013372425
52	TTTTGCGTACAAGGTTCGATC	21	4.10352013372425
52	TTTTCTTCCGTTCAGCATATG	21	4.10352013372425
52	TTTTCACTGCGTGACCAGGGT	21	4.10352013372425
52	TTTGTTCAATTGACCCTGTGC	21	4.10352013372425
52	TTTCGTCAACCTAAGCTTTTC	21	4.10352013372425
52	TTGTCAAAGAAATGGTAGGCT	21	4.10352013372425
52	TTGTATCGTGTATAGCTGTTT	21	4.10352013372425
52	TTGGATTTTGTATGTACAATA	21	4.10352013372425
52	TTGGATTGTGTCTTTCTGTCA	21	4.10352013372425
52	TTGGAATCTGTTCGCTATTTC	21	4.10352013372425
52	TTGATTTGTTCTACCGTAGCT	21	4.10352013372425
52	TTCTTAGCAGTACAGATTGGC	21	4.10352013372425
52	TTCGTGTTCATTATTTTTGTG	21	4.10352013372425
52	TTCCAGTGGGAATGTGCCTTT	21	4.10352013372425
52	TTCATATCTGTTTTTTTTTGC	21	4.10352013372425
52	TTCAGTACGAACTAGTAGGAG	21	4.10352013372425
52	TTATTTTCCGATCTTGTCATA	21	4.10352013372425
52	TTATTGGATCAAATTAGCTTT	21	4.10352013372425
52	TTATATTGTCGGTGCTAATCT	21	4.10352013372425
52	TGTTGCGTCGATGGAGAGTTT	21	4.10352013372425
52	TGTTGATTTGATGATGTTGTC	21	4.10352013372425
52	TGTTAGCAACTCTGGAGTTCT	21	4.10352013372425
52	TGTGCTTTATCCAATGTAGAA	21	4.10352013372425
52	TGTGATCGAGTGCACTGCC	19	4.10352013372425
52	TGTGACTTCGACCAACGTGGG	21	4.10352013372425
52	TGTAGGTAGATTGTATTCGAC	21	4.10352013372425
52	TGGTCTTGTATTACGTAGGGG	21	4.10352013372425
52	TGGTACAACTCCTCTCGTTCT	21	4.10352013372425
52	TGGGTCATTGGATTTTATTCA	21	4.10352013372425
52	TGGGACTCCGTTGTTTGCTGC	21	4.10352013372425
52	TGGGAAAGAATTGGTCGAGCA	21	4.10352013372425
52	TGGCAAGAACTTTGGCACGGTCA	23	4.10352013372425
52	TGGATTAAGAACTTGTGCTCC	21	4.10352013372425
52	TGGACTCCTGGAATGTAATTC	21	4.10352013372425
52	TGCTTCCTGGAACTGCGTGTA	21	4.10352013372425
52	TGCGTGGTCATCGTAGAGTTG	21	4.10352013372425
52	TGCCCTGTAGTTCCGAGCCGTGTAT	25	4.10352013372425
52	TGCCAAAGACTCTCCGCTGAT	21	4.10352013372425
52	TGCAGTCGACTGGTTGAGACG	21	4.10352013372425
52	TGATTGACTCTCGAATTTT	19	4.10352013372425
52	TGATCTTGTCATATACGTGTT	21	4.10352013372425
52	TGAGTGATTGAGTGAGTGACA	21	4.10352013372425
52	TGAGGTAGTTAAGAATATGTA	21	4.10352013372425
52	TGACTTGTGCTCCTTGAGAAT	21	4.10352013372425
52	TGACGTCGTGGATTCCTCAGT	21	4.10352013372425
52	TGAAGACCAGATTCTTGAACT	21	4.10352013372425
52	TGAAAGACCCGTTGGTAGTGAGACG	25	4.10352013372425
52	TGAAAGACATGGGTAGTGAGAA	22	4.10352013372425
52	TCTTTGGTTATCTAGCTGTATGAG	24	4.10352013372425
52	TCTTGTGTGGACCTTTTTTTT	21	4.10352013372425
52	TCTTGAGATGTGTGCCGCTCC	21	4.10352013372425
52	TCTGGGATTGGCTAACTGTGCA	22	4.10352013372425
52	TCTCATTGTCGATCGTACTG	20	4.10352013372425
52	TCGTAAGCTGTTGCCATTCCC	21	4.10352013372425
52	TCGATTGTATGTAGAGAAGTA	21	4.10352013372425
52	TCGATTGATCATATCTGAT	19	4.10352013372425
52	TCGATCTCTCGTTACGTCTTG	21	4.10352013372425
52	TCGAGGCTAGCGTTCATTCCT	21	4.10352013372425
52	TCATTCGAGGCTTGTGTTCTC	21	4.10352013372425
52	TCATATGACGGTTCTTCTCGA	21	4.10352013372425
52	TCACATTGAGCGTCGGTTTAG	21	4.10352013372425
52	TCAATCGGCCAATTCCTCGTG	21	4.10352013372425
52	TATTACACCTGGGCGAACTGTCC	23	4.10352013372425
52	TATGACATAAAAGTGAGCGAAA	22	4.10352013372425
52	TATGACACCTGGGCGAACTGCA	22	4.10352013372425
52	TATATGTTGCGTAGATCCAGC	21	4.10352013372425
52	TATAGTTCTGACATTCGTGC	20	4.10352013372425
52	TAGTAGAGCTGAACGACGTG	20	4.10352013372425
52	TACTGCACCGAGCGAATGTTC	21	4.10352013372425
52	TACGGTTGAAGCATTTTGAAG	21	4.10352013372425
52	TACGGGAGGAATCGAAGAGGC	21	4.10352013372425
52	TACGCGACGAGAAGACTATTA	21	4.10352013372425
52	TAATCGGGCCGTACCTACTGC	21	4.10352013372425
52	TAATCCATCGGTTTCTGCAGT	21	4.10352013372425
52	TAATACGCATTCTGATCTAAA	21	4.10352013372425
52	TAAGATTTTGGGTTTGAGATA	21	4.10352013372425
52	TAACCCGTCTTCTTGCTCTGG	21	4.10352013372425
52	GTTTTTGTGCGATTCTTCTTTC	22	4.10352013372425
52	GTTTTTCGATCGGCTGTCTATGA	23	4.10352013372425
52	GTTTTGTGACTCTTCGATATCGG	23	4.10352013372425
52	GTTTTGATCGAGATGATGAATC	22	4.10352013372425
52	GTTTGCGTAGTCTGGTTGATGT	22	4.10352013372425
52	GTTTGAAACGGTCAAGAACTTC	22	4.10352013372425
52	GTTTCTTTGGAGCTTTCTTTCAT	23	4.10352013372425
52	GTTTCGTCTCAACAGCTTCTCT	22	4.10352013372425
52	GTTTCCCAGAGTACACTGTAGAA	23	4.10352013372425
52	GTTTCATCCGACTGGACGTCTTT	23	4.10352013372425
52	GTTTCAGGAGCTGGGGCAGGCG	22	4.10352013372425
52	GTTTATTGCCGTAGAGCATCGT	22	4.10352013372425
52	GTTGCAGTATTTACGTTTGAGC	22	4.10352013372425
52	GTTGACGGCGTCTCGGAAGTAGC	23	4.10352013372425
52	GTTGAACTGAGTACAAGGATCCA	23	4.10352013372425
52	GTTGAAACGATCCTCGATCTCTG	23	4.10352013372425
52	GTTCTTTTGTTTCTCTGACCAGT	23	4.10352013372425
52	GTTCTCGATGACATGATTTGAT	22	4.10352013372425
52	GTTCGAACTGGACCGAGTGGCGT	23	4.10352013372425
52	GTTCCAGAGAGTGCCACTTCCGA	23	4.10352013372425
52	GTTCACTTCCGGAGACTCGCTA	22	4.10352013372425
52	GTTATCTCGAGTGGTGTAGAGG	22	4.10352013372425
52	GTTAGGACGAATGCTGGGCAGT	22	4.10352013372425
52	GTTAAATTGGGGAATATCGATA	22	4.10352013372425
52	GTTAAAACTCTAGAAAACTTCT	22	4.10352013372425
52	GTGTGTCTTACGAGAAGCAGAAT	23	4.10352013372425
52	GTGTGGGCGAGTACGGTAGACGC	23	4.10352013372425
52	GTGTGGCCAAGTGAAAATCCGA	22	4.10352013372425
52	GTGTCTCTCCGTTCTTGACTCTT	23	4.10352013372425
52	GTGTAGAGGTGTCCTGTCGAGCT	23	4.10352013372425
52	GTGGACGACTCTAGAAGGGG	20	4.10352013372425
52	GTGGAATCGATTACTGTAGCTC	22	4.10352013372425
52	GTGGAACGAGGAGGACAACATT	22	4.10352013372425
52	GTGCCAACCACTATAACTCCAT	22	4.10352013372425
52	GTGATGGAACTGACGTGTAGCGA	23	4.10352013372425
52	GTGATCTTGCTGAGTTCTTTGACATC	26	4.10352013372425
52	GTGATAGAAGGATGAACATCCCT	23	4.10352013372425
52	GTGATACCACTGTCGTCGTTGT	22	4.10352013372425
52	GTGAATTGTTTAGAACCTTTGCA	23	4.10352013372425
52	GTGAAAATCCGACTGAGTACCGA	23	4.10352013372425
52	GTCTTCGACGGATCAAGAGTCTT	23	4.10352013372425
52	GTCTTATCAACGTGGGCTTTTGC	23	4.10352013372425
52	GTCTCTTCTGTTCTCGATTCTC	22	4.10352013372425
52	GTCTAGTAGAATAATACCGTCA	22	4.10352013372425
52	GTCGTGTCGATCGTGATGTAGTT	23	4.10352013372425
52	GTCGATTTGCTCACTCGTGAAAT	23	4.10352013372425
52	GTCGACCTCGGGATACTCGCGA	22	4.10352013372425
52	GTCCTTTCGTCGTTCGAATCCA	22	4.10352013372425
52	GTCCATATTGTCCACTGTGGGA	22	4.10352013372425
52	GTCATCTCGCTGTGCTCATCGT	22	4.10352013372425
52	GTCACTAACAGGTACTGCAGATA	23	4.10352013372425
52	GTATTTGAACTCAGCGTAAAGCA	23	4.10352013372425
52	GTATTACTCCCTCTGATCTCCAT	23	4.10352013372425
52	GTATGTGATAAGTGATGAGAGAT	23	4.10352013372425
52	GTATGGATATTCTCCGAACAGG	22	4.10352013372425
52	GTATGACGCGTTCCTTCCTGGT	22	4.10352013372425
52	GTATCTTTTAGCTCTGGATGGAA	23	4.10352013372425
52	GTATCTCGTGTAGTGTCTCCGGT	23	4.10352013372425
52	GTAGTTAAGGAAGTGAAAAGGCT	23	4.10352013372425
52	GTAGTCGTTGCGTGTGGTACA	21	4.10352013372425
52	GTAGTAGGAGTGGCTGTGACGG	22	4.10352013372425
52	GTAGTAAGAACTGGACTTTGTTCT	24	4.10352013372425
52	GTAGGTACTTTTCGTTGAACTGA	23	4.10352013372425
52	GTAGGACAGAAGAAACATCGTTC	23	4.10352013372425
52	GTAGATGCCGTCGACGACTCC	21	4.10352013372425
52	GTAGAGGCGAGAATTCGTGCAC	22	4.10352013372425
52	GTAGAGACCGAAGAGATGTGGT	22	4.10352013372425
52	GTAGAGACAGATGACTGTGATG	22	4.10352013372425
52	GTAGAATTAGATCACGAAGACA	22	4.10352013372425
52	GTACTTGTGGCCGATGGACTCGA	23	4.10352013372425
52	GTACTTGTACCGTAGTCGCTCT	22	4.10352013372425
52	GTACTTGGCGTCCCTGTGGCA	21	4.10352013372425
52	GTACTGTATCGGCTGCGGCTG	21	4.10352013372425
52	GTACTGTAGCCTCCGACCATTT	22	4.10352013372425
52	GTACTCTGAAGGATCGCGAGGTC	23	4.10352013372425
52	GTACATTCCCTTCATCTCGTGA	22	4.10352013372425
52	GTAATAGACGTAGAAGTGAGGG	22	4.10352013372425
52	GTAACTGTTGATCCCGTCACCA	22	4.10352013372425
52	GTAAATATATGGGAACTGTTCAG	23	4.10352013372425
52	GTAAAATTCTGAAGTCACACA	21	4.10352013372425
52	GGTTAAAAAGGTTAGACGAGAGA	23	4.10352013372425
52	GGTGTAGCTCTTCTTCTAGTAG	22	4.10352013372425
52	GGTGCAACATAGATCTTCTTGA	22	4.10352013372425
52	GGTCGATCGAGGGAAGCTGTTC	22	4.10352013372425
52	GGGCCTCCGATCTTGGGCTGAC	22	4.10352013372425
52	GGATGTGGGCTGTATCGAGAAT	22	4.10352013372425
52	GGAGTGATTGTACCAGGTGTCC	22	4.10352013372425
52	GGAGATTATCGAACGTCAGCGAT	23	4.10352013372425
52	GGAGAGGCGGACGGACCGCAGGC	23	4.10352013372425
52	GGACATGTAGAAAGTTACAGAGT	23	4.10352013372425
52	GGACATGAAGGCGGACTCTCTTT	23	4.10352013372425
52	GGAAGAACATAGGCTTTGTAACTA	24	4.10352013372425
52	GCTTCTTCCCATGAATAGAACTT	23	4.10352013372425
52	GCTTCTGTAACTCATAAATCATC	23	4.10352013372425
52	GCTGGAATAGATCACACAGGGAC	23	4.10352013372425
52	GCTCTAATGATTTCTTCTCTATT	23	4.10352013372425
52	GCTCCCATGAGATCGGGCGGATT	23	4.10352013372425
52	GCTAGTCATTTGTGGATCAAATT	23	4.10352013372425
52	GCTACTGTTAGAGGGAAGACCGC	23	4.10352013372425
52	GCGTGAGGACATTAAGGTAGCA	22	4.10352013372425
52	GCGTAAGGTCGTTCGACAATCAT	23	4.10352013372425
52	GCCATTTCATCGACTATGTAGA	22	4.10352013372425
52	GCATTGGCTGTAGAACGAGAGG	22	4.10352013372425
52	GCATTGCTTCTTTCTCTCCGTT	22	4.10352013372425
52	GCATCTCTCGGTACTACTGACCT	23	4.10352013372425
52	GCAGATGTTCGCGGATGATCTTC	23	4.10352013372425
52	GCAAAAAAAGTCAGTTGGTGATGAGC	26	4.10352013372425
52	GATTTTGGCGTCCGTGGACTGAT	23	4.10352013372425
52	GATTTTCAGCAGGAACACTGGG	22	4.10352013372425
52	GATTTTATAGAACCGATTGGAT	22	4.10352013372425
52	GATTTGATCCGACTCGCTGTTCT	23	4.10352013372425
52	GATTTGATATTCGTCATTTGAGT	23	4.10352013372425
52	GATTTCGGCACTGCAGCTGCAG	22	4.10352013372425
52	GATTTCATTGTCACTCTCCAGA	22	4.10352013372425
52	GATTGTTTGATGACGGAGAAGT	22	4.10352013372425
52	GATTGTTCCGATTGCTTTCCAAC	23	4.10352013372425
52	GATTGTACGAGAAAGTTGAACA	22	4.10352013372425
52	GATTGGCTGTGTAGAGTGGCTT	22	4.10352013372425
52	GATTGCATACTCGAGTTCCTGA	22	4.10352013372425
52	GATTGCAGTGCTGGCCTAGGTT	22	4.10352013372425
52	GATTGATCGCCCGATGACGT	20	4.10352013372425
52	GATTGACATCGGCCATGATCTCA	23	4.10352013372425
52	GATTCTGTGCGTGGACCGTATG	22	4.10352013372425
52	GATTCGTTTGTAGCAGAGAATG	22	4.10352013372425
52	GATTCGGTCGTACAATGCATGCT	23	4.10352013372425
52	GATTCGGAGGGTTCTGGAGCTCT	23	4.10352013372425
52	GATTCAGCTTGACGACCTTGAT	22	4.10352013372425
52	GATTAGAATTGCTTCCTCTGCCT	23	4.10352013372425
52	GATTACGTCGGCCATTGCTTTTT	23	4.10352013372425
52	GATTACCGGAAACTCTTGCGCT	22	4.10352013372425
52	GATGGTGGCTTGTAGAATTCTAT	23	4.10352013372425
52	GATGGACGAGGTGACGATCTCAT	23	4.10352013372425
52	GATGCTCAATCTCGTCGGTGTG	22	4.10352013372425
52	GATGCCAGACGTACGTAGCCTC	22	4.10352013372425
52	GATGAGAGATCGTAGATTTAGAG	23	4.10352013372425
52	GATGACTACGGTAACTCCGACT	22	4.10352013372425
52	GATGAACTGCTTCTACTGTGAAT	23	4.10352013372425
52	GATGAACGAGACGAGATGCCC	21	4.10352013372425
52	GATCTGGACTGACTACGGTATG	22	4.10352013372425
52	GATCTGATATTAGGGCTAAGCCATAT	26	4.10352013372425
52	GATCCGACCGCCGCACAGGCTCT	23	4.10352013372425
52	GATCATGACTTGTTTGGACA	20	4.10352013372425
52	GATCATCGATGTGACGGGGAATT	23	4.10352013372425
52	GATCAGAGCGAACTTGAGCGCT	22	4.10352013372425
52	GATATGTTCGTGGATATGCGAC	22	4.10352013372425
52	GATATATTGTCTAGACAACCAT	22	4.10352013372425
52	GATATATGCCTCTCAACAGATC	22	4.10352013372425
52	GATAGTATCGTCCTTTGAGTAGG	23	4.10352013372425
52	GATAGCTGTTTGATAGAAGAACT	23	4.10352013372425
52	GATAGAATCCACTGAGTCTCGGA	23	4.10352013372425
52	GATACTTCGTTGCGTCATTGAGA	23	4.10352013372425
52	GATAATGCTCTGAGCCTCAGA	21	4.10352013372425
52	GATAAGAGGCTCTCGTTTGATT	22	4.10352013372425
52	GATAACGCCTAATTGAATACTG	22	4.10352013372425
52	GATAAACGAAGGAAAACTGTGA	22	4.10352013372425
52	GAGTGGGACGGCGACGTATTTC	22	4.10352013372425
52	GAGTGAATGTCCCAATCGAACCT	23	4.10352013372425
52	GAGGTCGTGTGCCGCTGCCAGTT	23	4.10352013372425
52	GAGGTACGGTTGATTACGGTAGGACT	26	4.10352013372425
52	GAGGCCGATAGATGAACGACGG	22	4.10352013372425
52	GAGGAACATCGAAAGGGCTACTG	23	4.10352013372425
52	GAGCTCATTGCTGAAGACGACGA	23	4.10352013372425
52	GAGCTAACCAGAGTACTGTAGTC	23	4.10352013372425
52	GAGCGTGATCGACTGTGACTCT	22	4.10352013372425
52	GAGCGAACTCTTCTATTTCGAGG	23	4.10352013372425
52	GAGCAAGTTAGGGCCAGATTTCT	23	4.10352013372425
52	GAGATTTGTATCGAATTGAAACA	23	4.10352013372425
52	GAGATAGCATTCGTCTTGGACA	22	4.10352013372425
52	GAGACTTCTTTCTGAATGCAC	21	4.10352013372425
52	GAGACGGCCAGTAGAAGAAGGGC	23	4.10352013372425
52	GAGACAATCGATACTCTGGCGAT	23	4.10352013372425
52	GAGAATGGCCAGTGTATTTGAGT	23	4.10352013372425
52	GAGAAACGCATCCGGATGTTGT	22	4.10352013372425
52	GACTTGAATATCAGATCTCTGCA	23	4.10352013372425
52	GACTGTTGCCCGATCCCAGACGCTTG	26	4.10352013372425
52	GACTATCGTCGGATCTTCCGGTA	23	4.10352013372425
52	GACGTTGAGAAAGTGTAGGCT	21	4.10352013372425
52	GACGATCGACGAAAGGCTCCTT	22	4.10352013372425
52	GACGATCGACGAAAGGCTCCTCGG	24	4.10352013372425
52	GACGAGCCATCGGAATCGCTGT	22	4.10352013372425
52	GACGAGATCGGCCACTTTGGGG	22	4.10352013372425
52	GACGAGACTGTATTATTTCAGAC	23	4.10352013372425
52	GACGACATTCGGATCAATTGCTT	23	4.10352013372425
52	GACCGACAAAGCTCTGCATGATC	23	4.10352013372425
52	GACCCGCCCAAGTAGGACTCAT	22	4.10352013372425
52	GACATCTGTTGTAACTCTAGAC	22	4.10352013372425
52	GAATTTGACGTGTTCTTTCTGAT	23	4.10352013372425
52	GAATTTCTTCCGTGGCGCTCT	21	4.10352013372425
52	GAATTTCTCGATCAGTGCGAACT	23	4.10352013372425
52	GAATTGTGTCGTCCCCACGAATG	23	4.10352013372425
52	GAATTCAGTATGTAGAAGCTGTT	23	4.10352013372425
52	GAATGTACGGTAGAGGGATGAGC	23	4.10352013372425
52	GAATGTAATGAATGAAACGG	20	4.10352013372425
52	GAATGCAAGACAATCATGAACT	22	4.10352013372425
52	GAATGACGTTGCGTGGAAGTGGT	23	4.10352013372425
52	GAATCTCTCCCTCGACTCTTCT	22	4.10352013372425
52	GAATAGTTGGGCGTGATTGTAGC	23	4.10352013372425
52	GAATAGTCGTCGCAAAATTGAT	22	4.10352013372425
52	GAAGTTGGAACTGTTCTTGCAGC	23	4.10352013372425
52	GAAGTTGCTGCAGCTCGGCTGG	22	4.10352013372425
52	GAAGTTCGGGACTTGATCTCTCT	23	4.10352013372425
52	GAAGTGTCGGGTGCTCTTACAA	22	4.10352013372425
52	GAAGTCGTGCCTTGGGAACCAAA	23	4.10352013372425
52	GAAGTAGATACATGGATAACTT	22	4.10352013372425
52	GAAGCCTGGCGAATCGTACTGT	22	4.10352013372425
52	GAAGATCGTCCACTTCAGATA	21	4.10352013372425
52	GAAGAGGGGCACTGTAACTAGA	22	4.10352013372425
52	GAAGAGATGTGGCCAACGCGGAC	23	4.10352013372425
52	GAAGAGACATCCGATCGTTAGT	22	4.10352013372425
52	GAAGACTGCTCGATCGATCTCAG	23	4.10352013372425
52	GAAGACGTGGGAGCGTATGCGCA	23	4.10352013372425
52	GAAGACGTGAATAAGAGCAAAC	22	4.10352013372425
52	GAAGAATTCTTGGCTGGAAATGT	23	4.10352013372425
52	GAACTGTTCACATTTATTGACGA	23	4.10352013372425
52	GAACTGTCGGACGGACTTGAGC	22	4.10352013372425
52	GAACTGAGTACAAGGATCCACT	22	4.10352013372425
52	GAACTCGGGCGGATTTCTTCCTT	23	4.10352013372425
52	GAACTAAGGGTGTGCTCGAAT	21	4.10352013372425
52	GAACGGTGAGGAATTAGCAACC	22	4.10352013372425
52	GAACCGTGGACATGAGCACTGT	22	4.10352013372425
52	GAACCATCAGATGAAGTGCTCTC	23	4.10352013372425
52	GAACATAGGCTTTGTAACTA	20	4.10352013372425
52	GAACAGAATAGATGCATCAACT	22	4.10352013372425
52	GAACAAGGACTATTATGAAAAAT	23	4.10352013372425
52	GAACAAAGGTCTGCCATTCGAAT	23	4.10352013372425
52	GAAATTGGATGAGTCTTCGAATC	23	4.10352013372425
52	GAAATGTCTGAGTGAAGGAAC	21	4.10352013372425
52	GAAATGCTTGCTCGACCTCGTGA	23	4.10352013372425
52	GAAATGCAGACGTCGGATGTG	21	4.10352013372425
52	GAAATCCGACTCGAGCATCGAC	22	4.10352013372425
52	GAAATCCATCGACAAAGAGACT	22	4.10352013372425
52	GAAATAGTTGTCGGAATTGACGC	23	4.10352013372425
52	GAAAGTGACATCTCAGGACAAGT	23	4.10352013372425
52	GAAAGTAGTCCTCTGTTTCAATG	23	4.10352013372425
52	GAAAGCGATGATATCTTTGTAG	22	4.10352013372425
52	GAAACAGATGAACGGAAAGGGGA	23	4.10352013372425
52	GAAAATTTGTGATGACGTGGAGA	23	4.10352013372425
52	GAAAAGAGTTGATCTGACTGAGA	23	4.10352013372425
52	GAAAAGACGGGGCTCCGGATGGT	23	4.10352013372425
52	GAAAAATCGCTTGTCTTCGTAGT	23	4.10352013372425
52	CTTGAACGACTAACACTTGAATT	23	4.10352013372425
52	CTTCGATCTCATCGCTGAGGAT	22	4.10352013372425
52	CTTACGACCATACCCCGTTG	20	4.10352013372425
52	CTGAGATCACACCTCCCGTT	20	4.10352013372425
52	ATTATAGAATGTCGGCGGCTGCA	23	4.10352013372425
52	ATGTACTCTGCAGCAATATCGGC	23	4.10352013372425
52	ATCTGTCGATTTATCTTTGAT	21	4.10352013372425
52	ATCACTGATCTCTGAGAGAGCA	22	4.10352013372425
52	ATATGTATATGGACGGCTCTTCGC	24	4.10352013372425
52	ATATATTTTCAGCATCGTTCTCT	23	4.10352013372425
52	ATATACTCTGAAGCACAACTTCTT	24	4.10352013372425
52	ATACTTTAGACGGACAAAAACGT	23	4.10352013372425
52	ATAATCGATCTCTCTGTAGATA	22	4.10352013372425
52	ATAATCATCGTGGCGAATTCCGA	23	4.10352013372425
52	ATAAAAGACGGGGAAGCGCTGC	22	4.10352013372425
52	AGGTCTTTCCCCCGCTGCGAGT	22	4.10352013372425
52	ACACACACACACACACACGT	20	4.10352013372425
52	AATTATCGACGAGACCGTTCAGT	23	4.10352013372425
52	AATGGCACTGCTTGAATTCACGGC	24	4.10352013372425
52	AATCTTCGTCCGATGGTACATTG	23	4.10352013372425
52	AATAGTCGAACTCGTCTCAGAGT	23	4.10352013372425
52	AACGTTATCGTCAAGACAGTGT	22	4.10352013372425
52	AACCTGATTGTGTCTAGTGTTC	22	4.10352013372425
51	TTTTGGTGTACAATCTGAGGA	21	4.02460628499878
51	TTTTAGCCCGTGTGAATGTTG	21	4.02460628499878
51	TTTGTTGTGCTTTGTCTCTGC	21	4.02460628499878
51	TTTCGAAGACTGAACTCCAGT	21	4.02460628499878
51	TTTCACGGGAACTGCGGTAGACT	23	4.02460628499878
51	TTTATGCATCTCCTGTCGAAG	21	4.02460628499878
51	TTTATCTTGAAACGGCACTGC	21	4.02460628499878
51	TTGTTGTTGACTGAAGAAACG	21	4.02460628499878
51	TTGTTACGACGAAAATGAACA	21	4.02460628499878
51	TTGTCGCCCTGATCATGATTC	21	4.02460628499878
51	TTGTACGGTTGGAATTATTTT	21	4.02460628499878
51	TTGGATGTCCGCCTCGTGTGT	21	4.02460628499878
51	TTGAATCGGCGATATGGTGAA	21	4.02460628499878
51	TTGAAACGGCATGTGAGTGGA	21	4.02460628499878
51	TTCTTTGTCGATGTATTCCGA	21	4.02460628499878
51	TTCTTCTCGGTTGGGTCGTGG	21	4.02460628499878
51	TTCGGTGCACCCTGAACAGCA	21	4.02460628499878
51	TTCGGCTGTTGGTATATAGAG	21	4.02460628499878
51	TTCGGCATTGCTCTGTTGACA	21	4.02460628499878
51	TTCGATCTCTACAACGTTTCC	21	4.02460628499878
51	TTCCGCGTCTGTTTCCGTGTC	21	4.02460628499878
51	TTCCACTCGACGGCTGACTGT	21	4.02460628499878
51	TTAGTTCGGCGTTCTGGTGAC	21	4.02460628499878
51	TTAATTTGTGAACGATGCCAT	21	4.02460628499878
51	TGTTTCGTGATAGAATGAGGT	21	4.02460628499878
51	TGTCGAAACTCCGGGTGTAGA	21	4.02460628499878
51	TGTACGAAGGGTAGGATTTGT	21	4.02460628499878
51	TGTAATGTGGACGTTGATCTT	21	4.02460628499878
51	TGGTCGAGACAACCCTAATGG	21	4.02460628499878
51	TGGTACTTCCTTCGAACTTAG	21	4.02460628499878
51	TGGCATCGCGAGATATGAGTG	21	4.02460628499878
51	TGCTCTGCGGGCTGCTGTTGA	21	4.02460628499878
51	TGCTCGAAGGACTGGCTTGC	20	4.02460628499878
51	TGCGGCTTCGATCTCGGTTC	20	4.02460628499878
51	TGCGAAGGACAGTGAATTTTC	21	4.02460628499878
51	TGCCTGGTTGATTAGAATTCG	21	4.02460628499878
51	TGATTTGTCTGGTATTCTTGGGTT	24	4.02460628499878
51	TGATATAGAGTCTGGTCTGGT	21	4.02460628499878
51	TGAGTTGTCGGTGCGATTACG	21	4.02460628499878
51	TGAGTTGTCGATAATCTAACG	21	4.02460628499878
51	TGAGACTTGTCGATACGCATA	21	4.02460628499878
51	TGAGACTGTGTCAGTGAGTGT	21	4.02460628499878
51	TGACTGTGCTTCTATAAATCA	21	4.02460628499878
51	TGACAAAGACAAAGACATTTT	21	4.02460628499878
51	TGAAGCATTGCTTGCGACGGT	21	4.02460628499878
51	TCTTGGGTAGTTAAATCGTGT	21	4.02460628499878
51	TCTTCCGGACATTCTGTTGT	20	4.02460628499878
51	TCTGGACGATTTTTCAACAAA	21	4.02460628499878
51	TCTGATCCAAGAGTCCTTCTT	21	4.02460628499878
51	TCTCGATCCGACATATATGAT	21	4.02460628499878
51	TCTATTCTTCCGTTGCAGACT	21	4.02460628499878
51	TCGTGCCGGACTTTTTTCTTC	21	4.02460628499878
51	TCCTTTCTTGTCTTGTAGCCA	21	4.02460628499878
51	TCCCTGAGACCTCAACTGTGAT	22	4.02460628499878
51	TCCCGCGACGGTCTTGAATTT	21	4.02460628499878
51	TCACCGGGTATACATTCATCGAA	23	4.02460628499878
51	TATTGTGAATTCATGGCTGAC	21	4.02460628499878
51	TATTCTGCCGATTACTGTTGA	21	4.02460628499878
51	TATTCCGAAGCGTGCTTTTGC	21	4.02460628499878
51	TATTATTGACATCTGTGTAAC	21	4.02460628499878
51	TATGACACCTGGGCGCACTGTCC	23	4.02460628499878
51	TATGACACCTGGGCGAACTGAC	22	4.02460628499878
51	TATCAGTTGAATCCGGACTTG	21	4.02460628499878
51	TATCAGCTGCTCGGATCCTGG	21	4.02460628499878
51	TAGCACGTCGATTGTTGAATC	21	4.02460628499878
51	TAGATCTCAGCCGACTGTTTA	21	4.02460628499878
51	TACTGACCATGGACGCTGTTG	21	4.02460628499878
51	TACGTACTGGTCGGTCGATCA	21	4.02460628499878
51	TACCCGTTGGTTTTCGGACAGCT	23	4.02460628499878
51	TACCCGATGTCCAGTGGTACCTC	23	4.02460628499878
51	TACAATAGAAGGCTGAACTCT	21	4.02460628499878
51	TAAGTGTAACGCATCTGGATA	21	4.02460628499878
51	TAACACAGAGACTTCGGATGG	21	4.02460628499878
51	TAAATGAAGTGAATCTGGATC	21	4.02460628499878
51	TAAAAGCGTTGCATATCACCA	21	4.02460628499878
51	GTTTTTCGAATGTAAGATGAAGA	23	4.02460628499878
51	GTTTTGTTATCGGTCTTTTCAG	22	4.02460628499878
51	GTTTTGACTATCAGAAGGAATA	22	4.02460628499878
51	GTTTTACCGATCCACTCACGAT	22	4.02460628499878
51	GTTTGTCGATTGTACCGAAGAGC	23	4.02460628499878
51	GTTTGCCTTCCTGATTGATCTCT	23	4.02460628499878
51	GTTTCGAGTACGATGTAATTTCC	23	4.02460628499878
51	GTTTATTCGTTGCTGCAGGCA	21	4.02460628499878
51	GTTTAGTTAGAAGTCCGTTTGTT	23	4.02460628499878
51	GTTTAGGCCACGGTAGGGCGGA	22	4.02460628499878
51	GTTTACTTCGGTCGTACTGCGAGT	24	4.02460628499878
51	GTTTAAGACAGTATCAACGAGAG	23	4.02460628499878
51	GTTGTAGTAGTATGTGTGCACTG	23	4.02460628499878
51	GTTGTAGCGACGTGTTTCTGTTC	23	4.02460628499878
51	GTTGGTCCTACTGTGATGAAAC	22	4.02460628499878
51	GTTGCTAGGGTTAGGCTCGTGT	22	4.02460628499878
51	GTTGCAGCCTGTTGTATTGAGCT	23	4.02460628499878
51	GTTGAGTTCGTACTTGAAGTGA	22	4.02460628499878
51	GTTGAGGCCAGAAATACTGTGAT	23	4.02460628499878
51	GTTGACGCGACTTGCTGAGGGTT	23	4.02460628499878
51	GTTCGTACTTCCTTCTGACATT	22	4.02460628499878
51	GTTCCCTCGCGACTCGACAGTT	22	4.02460628499878
51	GTTCACTTCGTAAAGCTCGGC	21	4.02460628499878
51	GTTATGTCTGAGCCATGCATC	21	4.02460628499878
51	GTTACGGTAGTCGGGACTTCTT	22	4.02460628499878
51	GTTAATTGGGACGAGTAGGGACC	23	4.02460628499878
51	GTTAAGCCTCGTAGTGGAATC	21	4.02460628499878
51	GTTAAATGCTCTAAAAACTGTG	22	4.02460628499878
51	GTGTGTAGCCGGTGACTGATG	21	4.02460628499878
51	GTGTGATAGAACTGACGTGTAGC	23	4.02460628499878
51	GTGTCGATCAGTGGCGAACTTTT	23	4.02460628499878
51	GTGTCGAGGGCGACCAGGGCCT	22	4.02460628499878
51	GTGTCCGTCTGCGCCTCTGC	20	4.02460628499878
51	GTGTAGCTTAATATGAATTTTTC	23	4.02460628499878
51	GTGTAGAACTTGAGAATTTTCA	22	4.02460628499878
51	GTGGCTACCGTAGTCTTTGTCGT	23	4.02460628499878
51	GTGGCACGATCGTCTTATTGAGC	23	4.02460628499878
51	GTGGACACGAATGGAGGCGAATC	23	4.02460628499878
51	GTGCTTTTTTATTTTTTTGAAC	22	4.02460628499878
51	GTGCTCGTAGTTAAACATCAACT	23	4.02460628499878
51	GTGCTCGTAGACCCCGTTCAGG	22	4.02460628499878
51	GTGCTCGGTCTGACGTTGCTCACGG	25	4.02460628499878
51	GTGCTATCGACGATTGATTGA	21	4.02460628499878
51	GTGCGACAGCGTGGGTATCAAC	22	4.02460628499878
51	GTGCGAATATATCTCTTGAACAA	23	4.02460628499878
51	GTGCAGAAATCAATTGAGAACT	22	4.02460628499878
51	GTGATTATAGTTCTGAATAGTGC	23	4.02460628499878
51	GTGATGCGATCGTAGGCGGTCT	22	4.02460628499878
51	GTGACTGAATCCAGAATGTTTC	22	4.02460628499878
51	GTGAAGACATGATGTGTGAACA	22	4.02460628499878
51	GTGAAAGTGGAAACAAGGACGA	22	4.02460628499878
51	GTGAAAGTGGAAACAAGGACG	21	4.02460628499878
51	GTGAAAGAATACGGATGATGAGT	23	4.02460628499878
51	GTCTTTCGTTGTGTGGAATACA	22	4.02460628499878
51	GTCTGTGGAACGTTTTATTCCT	22	4.02460628499878
51	GTCTATCTCCTGCACAGTCGG	21	4.02460628499878
51	GTCGTTGATCGGAAGATTGAGG	22	4.02460628499878
51	GTCCTGGTAGAAGATAAAGTTC	22	4.02460628499878
51	GTCCGTCGTCGTGCTGGGGCTC	22	4.02460628499878
51	GTCCGTCAGATTCGCAGCAGTC	22	4.02460628499878
51	GTCCCATTGAAAATCGTACTGAT	23	4.02460628499878
51	GTCATTAGATCGCGGCTAGACT	22	4.02460628499878
51	GTCACTAACAGGTACTGCAGAT	22	4.02460628499878
51	GTATTCGGAGGCTTCATGCTGAGTGG	26	4.02460628499878
51	GTATTCGCCGAGAACGTCGTAGG	23	4.02460628499878
51	GTATTCGACCACACTCTCATG	21	4.02460628499878
51	GTATTAGTGTCGATAATGGACT	22	4.02460628499878
51	GTATGACGAGCATTCCGAACGAT	23	4.02460628499878
51	GTATGAATGAGTGATGGGCGCTG	23	4.02460628499878
51	GTATCGCGGATCAATGTCGGTG	22	4.02460628499878
51	GTATCGATTGCGCTGACTTTGC	22	4.02460628499878
51	GTATACTCTGCACTTCTCAGGC	22	4.02460628499878
51	GTAGTTGGACCTCCATCATGAAG	23	4.02460628499878
51	GTAGTCGGTACGTAGATATAATT	23	4.02460628499878
51	GTAGTAATTTCGGTATGCTGAATT	24	4.02460628499878
51	GTAGGGAAGGACGAATCTTGGAC	23	4.02460628499878
51	GTAGGCGAATCCGAGCTTGAAT	22	4.02460628499878
51	GTAGCCTTCGTCCGTATTGTCGC	23	4.02460628499878
51	GTAGCCTTCGTCCGTATTGTCG	22	4.02460628499878
51	GTAGCCGGACGATCGGGAAGACA	23	4.02460628499878
51	GTAGATCCATACTTTCGCTGTGT	23	4.02460628499878
51	GTACTTTCGAGGCCGACCTCTTT	23	4.02460628499878
51	GTACTCGAGATGGCTGAGATTCC	23	4.02460628499878
51	GTACGGGTACTTAAAGGAACTC	22	4.02460628499878
51	GTACAGTGTCGATCGGCGTCTCC	23	4.02460628499878
51	GTACACGTTGCGACTGCCTTTGA	23	4.02460628499878
51	GTACACGAAGATCCGATCCGGA	22	4.02460628499878
51	GTACAATATTCTGGATATTAGG	22	4.02460628499878
51	GTAATTATTGATCCGCTCTATCA	23	4.02460628499878
51	GTAATCTGCCAGTTGGGCTGCAG	23	4.02460628499878
51	GTAACGTGCAGCTCGTGATGTG	22	4.02460628499878
51	GTAACCACTGTCGCCGATTGAG	22	4.02460628499878
51	GTAAAGGTACGTTGGACTTTTT	22	4.02460628499878
51	GGTTGCATCTTCCTGGAAGTAGTTCA	26	4.02460628499878
51	GGTGAAGTGTGGATGCTTGGTA	22	4.02460628499878
51	GGTAACGACATCGGAGTAGAGT	22	4.02460628499878
51	GGGAACCGTCTCAGGACACATT	22	4.02460628499878
51	GGCTTACGGTACGAAAGAACGT	22	4.02460628499878
51	GGCTGTTTTTGTGCGATTCTTCTTTC	26	4.02460628499878
51	GGCAAAAACTGTTGGTTCTCT	21	4.02460628499878
51	GGAAGGACGAATCTTGGACACGA	23	4.02460628499878
51	GCTTTCGAGAACCGCTGATCGT	22	4.02460628499878
51	GCTTGTACTTGTGGCCGATGGAC	23	4.02460628499878
51	GCTTGATCTGCAGGAACTGCTT	22	4.02460628499878
51	GCTTATGGGCGACGAATGGCTCT	23	4.02460628499878
51	GCTTAGACGTAGATAGTTCCTCA	23	4.02460628499878
51	GCTCTTGAAAATCGGAATGGAG	22	4.02460628499878
51	GCTCAAATCCGGGATTGTATAGT	23	4.02460628499878
51	GCTATCGCCTCGGATTTCGAC	21	4.02460628499878
51	GCTACTGTTAGAGGGAAGACCG	22	4.02460628499878
51	GCGGACTACTAGATGTTGCTGT	22	4.02460628499878
51	GCCTAGGACTTCTTGCAATTTC	22	4.02460628499878
51	GCCAACTGGAACTCGTCGTTCT	22	4.02460628499878
51	GCCAAAGATCTTGGATGAGT	20	4.02460628499878
51	GCCAAAAGTCATCAATTGTAACTGTG	26	4.02460628499878
51	GCATAAGCGTAGCCATCGACGT	22	4.02460628499878
51	GCATAAACTGTTCTTCCTCAGA	22	4.02460628499878
51	GCAGAAGGGAATCGTCGAACGA	22	4.02460628499878
51	GCAATATCATCGTGGACATAAG	22	4.02460628499878
51	GCAACTGTGAGGATTGAAGAAACAGA	26	4.02460628499878
51	GCAACTAGACGGGCGTGGACTAT	23	4.02460628499878
51	GCAACGCGCGTACTCTACTCGG	22	4.02460628499878
51	GCAAATCTCACTGCTCTGCTCCT	23	4.02460628499878
51	GCAAATAAGGACATGAAGGCGGA	23	4.02460628499878
51	GCAAAAGACGAAGGACCGTGGAA	23	4.02460628499878
51	GCAAAAATGTCGGCGGTTAGGG	22	4.02460628499878
51	GATTTGGTAGTGTCTTCTGATT	22	4.02460628499878
51	GATTTGGGGACCGGGAACTG	20	4.02460628499878
51	GATTTGATTAATGTAGTTGAAT	22	4.02460628499878
51	GATTTGATGCGAAGATAGGAGT	22	4.02460628499878
51	GATTTATGATAATCGTTTGGGTA	23	4.02460628499878
51	GATTGTTGTGCTCTCTTGTGAGC	23	4.02460628499878
51	GATTGTTGTGATTGAAATGGAGC	23	4.02460628499878
51	GATTGAACGCTCAAACAATGG	21	4.02460628499878
51	GATTGAAAGAGTCTGAGGAACTTT	24	4.02460628499878
51	GATTCTTCGTCTTCCGCATCACT	23	4.02460628499878
51	GATTCTGAATCGGATTTCCGCA	22	4.02460628499878
51	GATTCTCTTGTTGATCTGAATT	22	4.02460628499878
51	GATTCGAGAACATGACGTTATTTCGC	26	4.02460628499878
51	GATTCGAATCTATCTGTAACTC	22	4.02460628499878
51	GATTATACTCGTTGAAACAGACA	23	4.02460628499878
51	GATTAGAGTTGTCGTCGTTGTA	22	4.02460628499878
51	GATTAAGTACCTCTGTTCGAGCT	23	4.02460628499878
51	GATGTATTACTCTCCGTTAGGCC	23	4.02460628499878
51	GATGTATGGCCAGGGGAATCAT	22	4.02460628499878
51	GATGTAAACGTGGATCTCGTAA	22	4.02460628499878
51	GATGCAGATTGAGAAAGTGAAGC	23	4.02460628499878
51	GATGCAGACTAGAGAACGAATC	22	4.02460628499878
51	GATCTAGCAATTGCACAACGG	21	4.02460628499878
51	GATCGATTGGCGGAAACTCCATT	23	4.02460628499878
51	GATCGATCGATTGGATGTCTAGC	23	4.02460628499878
51	GATCGAACACCACAAATTCTGTT	23	4.02460628499878
51	GATCCGACCTCTTGACGTGGAAT	23	4.02460628499878
51	GATCACTTTTACGGACGACAGA	22	4.02460628499878
51	GATCACGAGGCGTACTGTACTA	22	4.02460628499878
51	GATCAATTGCGGGACTTCCATA	22	4.02460628499878
51	GATATTGACTCTGATGAGATTGACTC	26	4.02460628499878
51	GATATTCGACATAGCCTTTTGAT	23	4.02460628499878
51	GATATGTTCTTTATTTGGCCTT	22	4.02460628499878
51	GATATGTATGATGACGTTGGAA	22	4.02460628499878
51	GATATGCGGACTACTAGATGTA	22	4.02460628499878
51	GATATGAATGATTACTCCGATC	22	4.02460628499878
51	GATATCTTGTCAGTACAGAATTT	23	4.02460628499878
51	GATATCTCTGGACGATCTTCTTCA	24	4.02460628499878
51	GATAGTCCATGTAGGCAAAAGCT	23	4.02460628499878
51	GATAGTATGAGTGCTGATGATAG	23	4.02460628499878
51	GATAGAGCGACTCTTCCTGGTC	22	4.02460628499878
51	GATAGAACTGCGATCATTGACC	22	4.02460628499878
51	GATACTACTAGAATCAGCTGGA	22	4.02460628499878
51	GATAACAAAGTGAATTTCCTGCT	23	4.02460628499878
51	GATAAAGTCCTGTAATCCAAACT	23	4.02460628499878
51	GAGTGAGCACTGATAGAGGAG	21	4.02460628499878
51	GAGTGAGAATTGTTGGTGATATGT	24	4.02460628499878
51	GAGTCTGTACTGATCGAAGTTC	22	4.02460628499878
51	GAGGGCTGAGCATTACTCGGGT	22	4.02460628499878
51	GAGGATCGAGAGTAGAAGGAACA	23	4.02460628499878
51	GAGGAATGGGATTGTGAGACGT	22	4.02460628499878
51	GAGGAAGTAGAACGAATGAGG	21	4.02460628499878
51	GAGGAACACGCTTGTAGGAGACA	23	4.02460628499878
51	GAGCTGGGATTATTGACTGAACGCAA	26	4.02460628499878
51	GAGCATGGAATGGAACTTGTCC	22	4.02460628499878
51	GAGCAAATTGACGTGAATTCTT	22	4.02460628499878
51	GAGATGAGATACTCTGAGTGAGA	23	4.02460628499878
51	GAGATATCGTTGAGCACGGAAGA	23	4.02460628499878
51	GAGAGTGCTTCGTTGAGACGAC	22	4.02460628499878
51	GAGAGGAGTGACGTTGATGACT	22	4.02460628499878
51	GAGAGGAGAAAGGACCACTGTT	22	4.02460628499878
51	GAGAGATTGCATCATCGGGATC	22	4.02460628499878
51	GAGACTGCTGACGAACTAGGGG	22	4.02460628499878
51	GAGAATTTGTTCGGCATCCTTTG	23	4.02460628499878
51	GAGAATGGGCGATGAGTGAGAGT	23	4.02460628499878
51	GAGAATGCACGTCCTGTAGGGG	22	4.02460628499878
51	GAGAACGACTGCTACAGTAACT	22	4.02460628499878
51	GAGAAAGACTCGAGAAGCCACC	22	4.02460628499878
51	GACGTTGAACCTGTTCTTAGTA	22	4.02460628499878
51	GACGTGTAGAGACCTTTAAAAA	22	4.02460628499878
51	GACGTAGAAAAGGGAACGTGGTA	23	4.02460628499878
51	GACGGCGAGACTCAGCGAGGATA	23	4.02460628499878
51	GACGGCACAGGTACAGGAACT	21	4.02460628499878
51	GACGGATCGACTCCACTCGCAC	22	4.02460628499878
51	GACGGACGGGCTCGCCAGCTCTT	23	4.02460628499878
51	GACGCTGAGAAGCCTGGAGAAT	22	4.02460628499878
51	GACGATGAACGGACAATCTGAGA	23	4.02460628499878
51	GACGAGCTTCGGGTACCACTGG	22	4.02460628499878
51	GACGAATTGGAGGACGATGAAT	22	4.02460628499878
51	GACCTTTCGATCGCGTTCTTCG	22	4.02460628499878
51	GACCGACTGTCTGAGCGACTTCG	23	4.02460628499878
51	GACCAATCGAGTAGGAAGGGAAT	23	4.02460628499878
51	GACATGAAGTAATTGATCTGAAG	23	4.02460628499878
51	GACATAGGGCTGTCCATAACGT	22	4.02460628499878
51	GACAGAAGGCGATGTAGACT	20	4.02460628499878
51	GACACGTTGCTCCTACGACCTGA	23	4.02460628499878
51	GAATTTGAATCGACTGGAAAAT	22	4.02460628499878
51	GAATTTCAGCAGCTGTTTCTC	21	4.02460628499878
51	GAATTGGCGACGAGTGAATAATT	23	4.02460628499878
51	GAATTCCTCTGCATGCTCTCGG	22	4.02460628499878
51	GAATGTCGTGTCGTCCGGAC	20	4.02460628499878
51	GAATGTCGGGGACGTCGCGGAGC	23	4.02460628499878
51	GAATGATTGCGTTGCTCCGACA	22	4.02460628499878
51	GAATGATGTGATTGACGTAGTCT	23	4.02460628499878
51	GAATGATCTAAGTGAAAGTAAGT	23	4.02460628499878
51	GAATGAGGAAAAGAGCGGAG	20	4.02460628499878
51	GAATGACGTTGCGTGGAAGTG	21	4.02460628499878
51	GAATGAACCGTGAACCAAAGAGT	23	4.02460628499878
51	GAATCGATTGTGAGCAAGAACT	22	4.02460628499878
51	GAATCGATCTTGTCGCCAATCT	22	4.02460628499878
51	GAATCCTCTTCACGATTGTTGGA	23	4.02460628499878
51	GAATCCGGCCGAAGAACGAGGT	22	4.02460628499878
51	GAATCATGGGTAGCTGCAGAGCT	23	4.02460628499878
51	GAATATGAATTGAGAGGATGAAT	23	4.02460628499878
51	GAATATCTGGGCAGCCGAAGTCT	23	4.02460628499878
51	GAATAGAATAAACTGCAGAATA	22	4.02460628499878
51	GAATAAGTCACTAGTTTTGAAT	22	4.02460628499878
51	GAAGTTGGACGGTGGATTGATG	22	4.02460628499878
51	GAAGTGGCGAGATCTCTGATAGGG	24	4.02460628499878
51	GAAGTGACGTTTAGGATTTGCCT	23	4.02460628499878
51	GAAGTCGGATCGCTCTGGGATGT	23	4.02460628499878
51	GAAGGACTTCGAAGAGTGATTG	22	4.02460628499878
51	GAAGCGGCGCTCTGACGACTCT	22	4.02460628499878
51	GAAGCGCTCGAACACTGGAGGC	22	4.02460628499878
51	GAAGCAAGAAGTCGGAGATCT	21	4.02460628499878
51	GAAGACGTGATATTGAATGGAAATG	25	4.02460628499878
51	GAACTTTTCGGACTTTAGACATGA	24	4.02460628499878
51	GAACTGTATTCCAATTCTGAT	21	4.02460628499878
51	GAACTGCTCGTCACCGGCTGCGA	23	4.02460628499878
51	GAACGGACGGAAAAAAATATAC	22	4.02460628499878
51	GAACGGACAAGAGAAGTGGATT	22	4.02460628499878
51	GAACGAGGGAACTCATTAGACA	22	4.02460628499878
51	GAACCTAGTGAACTCTTCAGTG	22	4.02460628499878
51	GAACCCTCCGAACACTCTGTTC	22	4.02460628499878
51	GAACATGTGATGGTTGAAGAACT	23	4.02460628499878
51	GAACATGGTCGTCATCATCGTGA	23	4.02460628499878
51	GAACATAGGCTTTGTAACTACA	22	4.02460628499878
51	GAACAGCTTCGGAAACCTGAAC	22	4.02460628499878
51	GAAATTGACGAAACGATGATTGA	23	4.02460628499878
51	GAAATTATTGGCGACTCTCTTTG	23	4.02460628499878
51	GAAATGGTCAATTATAATTCGGA	23	4.02460628499878
51	GAAATGGCTGTGACGTGGTCC	21	4.02460628499878
51	GAAATGAACATCGACAACAATT	22	4.02460628499878
51	GAAATCTCGATCGACGATGAAT	22	4.02460628499878
51	GAAAGCATGTGAAACGGGGG	20	4.02460628499878
51	GAAACGTGGGAACGATTGAACA	22	4.02460628499878
51	GAAACATGTTCGAGGATGGTGGC	23	4.02460628499878
51	GAAACACGAATCTATTCTGAC	21	4.02460628499878
51	GAAACAACATTGAAAATTCTGC	22	4.02460628499878
51	GAAAAGGTGGCAACTATGTAAT	22	4.02460628499878
51	GAAAACTGGATCCTCTCTGAG	21	4.02460628499878
51	GAAAACTCTGCGTGTAGACGGCG	23	4.02460628499878
51	GAAAACGAAAAGAACATGTTGA	22	4.02460628499878
51	GAAAAATTTATGGCGTGGAGGA	22	4.02460628499878
51	GAAAAAAGACTATTCGTGAACAT	23	4.02460628499878
51	CTTTAGTTCTGCTTTCTCTGGT	22	4.02460628499878
51	CTTCTCTCTTTCATCTCTCGTC	22	4.02460628499878
51	CTTACTACTGAAGATTCCTTTG	22	4.02460628499878
51	CGTGCTTTCTCGGTGACATTCC	22	4.02460628499878
51	CATAGACATCAACTTGACCTGACG	24	4.02460628499878
51	CATACATAAGATATACAACTCTACCA	26	4.02460628499878
51	ATTTTTCGAAAACGATCTCTCAA	23	4.02460628499878
51	ATTGGCACTGCATGAATTCACGGC	24	4.02460628499878
51	ATCTTCGTTAGATTGTGGTGGAG	23	4.02460628499878
51	ATAGCTGCTCTCGAACTGTGACA	23	4.02460628499878
51	ATAGCGATCTCGGACTCAGCGA	22	4.02460628499878
51	ATAGATATTGTGCTCCTTCCTG	22	4.02460628499878
51	ATAGACATTATTCGTTGGACGGG	23	4.02460628499878
51	ATACAAATAATGTCCATCACGC	22	4.02460628499878
51	AGGCAAGATGTTGGCGTAGCTGA	23	4.02460628499878
51	AGCAACTAGTGAATCTTCTGGC	22	4.02460628499878
51	AGAATTCTGGCTGAACGGTCTCT	23	4.02460628499878
51	AGAATCATCTCTAGAACAGTTAC	23	4.02460628499878
51	ACTTCTAGCCTTTCATCACCAG	22	4.02460628499878
51	AATTTCAACAAAGGACAACATG	22	4.02460628499878
51	AATTGTATGGCTCTATCACCACA	23	4.02460628499878
51	AATTGTAAGAGATTGAAGTGACT	23	4.02460628499878
51	AATTATAAGGTTTGTGGTAGCTCCA	25	4.02460628499878
51	AATGGTAAGAGATTGGAGTGAC	22	4.02460628499878
51	AATGACAGAACAAGTGCGCGAGT	23	4.02460628499878
51	AATATGACTACTCTCTTGACGA	22	4.02460628499878
51	AAGCAATGATGAACCGAACT	20	4.02460628499878
51	AACCGGTAGATCCGAACTTGTGTT	24	4.02460628499878
51	AACCCGTAGATCCGAACTTGTGAA	24	4.02460628499878
51	AACCCGTAGATCCGAACTTGTATC	24	4.02460628499878
51	AACAATGTGCTCAAAACCTGCGC	23	4.02460628499878
51	AAATTTTAAATTTGATCATGGTT	23	4.02460628499878
51	AAATACTGAGCGAAACTGGAAGT	23	4.02460628499878
50	TTTTTGAACGTTCAGCTCTCT	21	3.94569243627332
50	TTTTGCCACTGGTCGTTGTTT	21	3.94569243627332
50	TTTTCTCCATGGTCTGTTTCT	21	3.94569243627332
50	TTTGTTCTGGTCTTCATCGA	20	3.94569243627332
50	TTTGAGAGCTGCCGATCGTTC	21	3.94569243627332
50	TTTGAATGACTCTCCGTACAG	21	3.94569243627332
50	TTTCGTTTGGTTTGTCGTTTC	21	3.94569243627332
50	TTTCGTCAAGATCTCTTCCTG	21	3.94569243627332
50	TTTCAGACGTGCTCATTGACA	21	3.94569243627332
50	TTTAGTGTCGAGAACGAGGAG	21	3.94569243627332
50	TTGTTGGTTCTCTAGTTTTCT	21	3.94569243627332
50	TTGTTGGAAGAGACTGAGTGT	21	3.94569243627332
50	TTGTACTCTGTAATTTCGCCT	21	3.94569243627332
50	TTGGACGACAGCATGTGTACT	21	3.94569243627332
50	TTCTCTGTCGCGTGCACTCAT	21	3.94569243627332
50	TTCGGTTGTGTCATGTAATAT	21	3.94569243627332
50	TTCGCTCTCAGGTTCGTTATG	21	3.94569243627332
50	TTCGATCATCATCTGGCTTTC	21	3.94569243627332
50	TTCCGCACTGATTCTCGGTTC	21	3.94569243627332
50	TTCCGACTTGATACTTGGCTT	21	3.94569243627332
50	TTCCCTTTGATTCATCTGTTC	21	3.94569243627332
50	TTCATCTGGACAGCTCGAGTA	21	3.94569243627332
50	TTATTGCAACAACCAAATTCT	21	3.94569243627332
50	TTATTCGTACGCTTTGTTGGT	21	3.94569243627332
50	TTATGCTCTGATTTTTTTTAC	21	3.94569243627332
50	TTAGATTGCCTTTTACTCGGG	21	3.94569243627332
50	TTAATCGGACAACTGTATGGC	21	3.94569243627332
50	TTAACTGTACTTTCGTTTCCG	21	3.94569243627332
50	TGTGACTCTGCATTTGTGCTG	21	3.94569243627332
50	TGGTCGTGGATGTGCTGATGC	21	3.94569243627332
50	TGGTCCTCTGCCATCTAGATA	21	3.94569243627332
50	TGGGCCAAACGCTTCTCTTTC	21	3.94569243627332
50	TGGCATGGACATAGCAACATT	21	3.94569243627332
50	TGGCAAGAACAGTGGCACG	19	3.94569243627332
50	TGGAGTGTCTGATGTCTGATG	21	3.94569243627332
50	TGGAGATGAGAAGTACGAGTG	21	3.94569243627332
50	TGGACGATCGAATTGTACTCG	21	3.94569243627332
50	TGGACCGTTGAGACTAGAGTG	21	3.94569243627332
50	TGCGTAGTCCTCATTGTCAGC	21	3.94569243627332
50	TGATTCTAGGAGGTGATCTTT	21	3.94569243627332
50	TGATATGTCTGGTATTCTTGGC	22	3.94569243627332
50	TGATAATAAGTGTAGACAGCT	21	3.94569243627332
50	TGAGGTAGTAAGTTGTATAGTT	22	3.94569243627332
50	TGAGCTGTACTGTCGCTGTTA	21	3.94569243627332
50	TGAGACCATGTTGCTGACGGA	21	3.94569243627332
50	TGACTTCATGATCTTTTTCCT	21	3.94569243627332
50	TGACAATGGAACACGAATGTT	21	3.94569243627332
50	TGAATGATCGATGCTCTAGGC	21	3.94569243627332
50	TGAACTTAGATTCCTGGCTGA	21	3.94569243627332
50	TGAAAGACATGAGTAGTGAGACG	23	3.94569243627332
50	TGAAAGAAGCTCAGTGAATTG	21	3.94569243627332
50	TCTTCTGTGCGCAACCCCCAAC	22	3.94569243627332
50	TCTGGGATTGGCTAACTGTGTAT	23	3.94569243627332
50	TCTGCGGAAGGATCTTGGGGT	21	3.94569243627332
50	TCTGATGTTTCCTCCGAAGGT	21	3.94569243627332
50	TCTGATCGTGATCTTGGGGGA	21	3.94569243627332
50	TCTCTTGTGGATCGTGTGGA	20	3.94569243627332
50	TCGGTCGATGTTTCTGTTGTA	21	3.94569243627332
50	TCGCTATTAGGCCTGTTCTTA	21	3.94569243627332
50	TCGAGCGAAGAAGAATGATTT	21	3.94569243627332
50	TCGAACCGTGAATTCTCAAAT	21	3.94569243627332
50	TCCTTCGAGACTCGAGTGTCAG	22	3.94569243627332
50	TCCATCGGCTTTGCGTGTCCT	21	3.94569243627332
50	TCATAAGTGCTCATGTTCCTG	21	3.94569243627332
50	TCAGACGAAGGCTTTGTGTAA	21	3.94569243627332
50	TCAATCTGCCGTGGATCCGAT	21	3.94569243627332
50	TCAATAGAGAACGAAGGTTAT	21	3.94569243627332
50	TATTTGACTGAGAGACTTTCG	21	3.94569243627332
50	TATTGGATCGGTTTATGTGGT	21	3.94569243627332
50	TATTGCGTGGTAAGAATAATG	21	3.94569243627332
50	TATTAGTGGCGCTGTGAAGAG	21	3.94569243627332
50	TATGTTGGTCACTTTGATGCT	21	3.94569243627332
50	TATGACATAAAAGTGAGCGA	20	3.94569243627332
50	TATCTTGATGACCTCTTTGCG	21	3.94569243627332
50	TATCGGAGCAGTAGATGTCTT	21	3.94569243627332
50	TATCACGGACCGTTCGAGTTT	21	3.94569243627332
50	TATAGACGTCGGTAATCCTAT	21	3.94569243627332
50	TATAACGAGTGAAAGGACTAC	21	3.94569243627332
50	TAGTTCTCTGAACGTGGCGTC	21	3.94569243627332
50	TAGTGCGACCTTCCGGCAGAT	21	3.94569243627332
50	TAGTCTCATGTTGTAGGTTCT	21	3.94569243627332
50	TAGGAACCAATCACTGCTTCA	21	3.94569243627332
50	TAGCTCTCCATCTCATAACAT	21	3.94569243627332
50	TAGCAGATTCCTACGTAGAAC	21	3.94569243627332
50	TAGAGTAGACATGTAGTATCC	21	3.94569243627332
50	TACGTGGTTGTAATAGGTTAC	21	3.94569243627332
50	TACGTGCCGGGTTCGTGTCTT	21	3.94569243627332
50	TACGTCAGACTATCGCAGTGA	21	3.94569243627332
50	TACGGCCGTGTCTGACATTAG	21	3.94569243627332
50	TACGATCTTGGATTCTGGTCCA	22	3.94569243627332
50	TACCCGTAACGCTTCTACCGAGA	23	3.94569243627332
50	TACCCGTAACGCTTCTACC	19	3.94569243627332
50	TAATGCTGACGACGATTTTGG	21	3.94569243627332
50	TAAGACTCCGACCGATCAGGG	21	3.94569243627332
50	TAACATAGCGGTTCTGTAGGC	21	3.94569243627332
50	GTTTTCTCTCTGCATCGACTCT	22	3.94569243627332
50	GTTTGTTTTATTGTTGGTGAATA	23	3.94569243627332
50	GTTTGATTGCCGCAGCTCGAGA	22	3.94569243627332
50	GTTTCTGTCCCCATATCCGAATT	23	3.94569243627332
50	GTTTCGGAAATATTTTGGTAAT	22	3.94569243627332
50	GTTTCAATCAATGTGCTCAAAA	22	3.94569243627332
50	GTTTAGAATGGTTCCATGTAGTA	23	3.94569243627332
50	GTTTAACAATGCATCTGTATCA	22	3.94569243627332
50	GTTGTTTTCGTCTCTCCATTGTT	23	3.94569243627332
50	GTTGTCTGGAAGATTTCATGTTCT	24	3.94569243627332
50	GTTGTAGACACAGAAAGATCAG	22	3.94569243627332
50	GTTGTACGATCATCAGCTGGTTT	23	3.94569243627332
50	GTTGTAAGATATCTCTGAATCGT	23	3.94569243627332
50	GTTGTAAAGCTCGTGTAATATA	22	3.94569243627332
50	GTTGCCGTTCGACGAAATAACT	22	3.94569243627332
50	GTTGCCAGATCAAGAAGCTCGT	22	3.94569243627332
50	GTTGAATGTAGATGAATGGCGTCT	24	3.94569243627332
50	GTTGAAGAGTGTCTATCTCCTGC	23	3.94569243627332
50	GTTGAACCCGTCCGCGACTAGT	22	3.94569243627332
50	GTTCTTTCGCGAAAACTGCGCT	22	3.94569243627332
50	GTTCTGTTACTCCCTGGATCT	21	3.94569243627332
50	GTTCTCGGTGTACCATTTCCCT	22	3.94569243627332
50	GTTCGTTGGGTCTCCTTTCTTG	22	3.94569243627332
50	GTTCGTTGGCAACTACAGTCCTT	23	3.94569243627332
50	GTTCGGAACGCTGAAGTTTTG	21	3.94569243627332
50	GTTCCGAGGAGATTGTCGATG	21	3.94569243627332
50	GTTCATTCGATCCGACCTCTTGA	23	3.94569243627332
50	GTTCATTCGAGGGATACGCGGC	22	3.94569243627332
50	GTTCACTGTGTGTCTCGAGCA	21	3.94569243627332
50	GTTATTGTCGTATTGCGCGGGA	22	3.94569243627332
50	GTTAACATCCTCGTCGTTGTG	21	3.94569243627332
50	GTTAAATCGTCTTCTTGAATTCCC	24	3.94569243627332
50	GTGTTGGTGTACTCAAAGTGAT	22	3.94569243627332
50	GTGTTGACGTCATATTTTTCTT	22	3.94569243627332
50	GTGTGCAGATCGGATCCCGTGA	22	3.94569243627332
50	GTGTCTGGATTATTCACTGTTC	22	3.94569243627332
50	GTGTAGGACTCAAAATAATATC	22	3.94569243627332
50	GTGTAATGGAATTCTGTATCGTC	23	3.94569243627332
50	GTGGTAGGCGTCGAGACGTAGTA	23	3.94569243627332
50	GTGGGAAAGAAGGACATAGAGC	22	3.94569243627332
50	GTGGCACGGACTGCCTCCCTATT	23	3.94569243627332
50	GTGGATCAGCACACGGTCGGAT	22	3.94569243627332
50	GTGGAGGTTGTACAATATTCTGG	23	3.94569243627332
50	GTGCCAGATGAGCTCGTCAGAT	22	3.94569243627332
50	GTGCACTGGCGACCCGTAACAT	22	3.94569243627332
50	GTGATGCCTGTAGTACAGAAGT	22	3.94569243627332
50	GTGATCTCCGATTCGTCGCTTCTTAT	26	3.94569243627332
50	GTGATCGATAACTATAACAAAT	22	3.94569243627332
50	GTGAGGATGATACTGACCGAAGA	23	3.94569243627332
50	GTGAAAGCGGCTAGTCGAGACT	22	3.94569243627332
50	GTCTTCCGAGCGGCAGGTGTGC	22	3.94569243627332
50	GTCTGAGTGAAGGAATCCCTCC	22	3.94569243627332
50	GTCTCTCACGACATGGCGAAGCTCT	25	3.94569243627332
50	GTCGACTGCCATAGATGAGAAGT	23	3.94569243627332
50	GTCGACGCGGGCCTTCTTCACTT	23	3.94569243627332
50	GTCCTGGTAGAAGATAAAGTTCT	23	3.94569243627332
50	GTCCGTAGACTGAGAAAGCATGT	23	3.94569243627332
50	GTCCATCTTTAGTCGACCACTCT	23	3.94569243627332
50	GTCATCTTCGCTTCTGAGTCTT	22	3.94569243627332
50	GTCATCTCCAATTAGTCGGCTG	22	3.94569243627332
50	GTCACTCGGAACTGCTGACTGT	22	3.94569243627332
50	GTCAATTCTCTTAGACTCTGTG	22	3.94569243627332
50	GTCAAGGTCCGGAGCTTATGGGA	23	3.94569243627332
50	GTCAACGGCCTTCTCGTAGATG	22	3.94569243627332
50	GTATTTTTTGAACAAACTCTCGA	23	3.94569243627332
50	GTATTTTGTGCCTCTGAACGATT	23	3.94569243627332
50	GTATTGTCCATGTCCATCATCT	22	3.94569243627332
50	GTATTCTCTCCATTTGATGTCGG	23	3.94569243627332
50	GTATGTGTGGATGGGATGAATG	22	3.94569243627332
50	GTATGTAGAAGCTGTTCTTCAAT	23	3.94569243627332
50	GTATGATCCTCCTCTGTGTTCA	22	3.94569243627332
50	GTATCCGGCTTTTTTCCAATGAT	23	3.94569243627332
50	GTATCCGAGTCCGTAACTGTAT	22	3.94569243627332
50	GTATAGTCCATTTGCGCTCGGC	22	3.94569243627332
50	GTATACCGTGATTGTGAAACTT	22	3.94569243627332
50	GTATAATCGAAAGGAAGATGACG	23	3.94569243627332
50	GTAGTTCGGCGACGATCCCCCG	22	3.94569243627332
50	GTAGTGGACCGTTGATCGGGTG	22	3.94569243627332
50	GTAGTGCTCATTGTCCGAATAT	22	3.94569243627332
50	GTAGTAGCTGAAGAACGTCGCC	22	3.94569243627332
50	GTAGTACTCGTCCCGCTCCCTCT	23	3.94569243627332
50	GTAGTACGGATTGAGTGTTTTCA	23	3.94569243627332
50	GTAGTAATTGATACGGAGAGTC	22	3.94569243627332
50	GTAGGGCAAACTCTTCCGATGTA	23	3.94569243627332
50	GTAGCTGTCGATCTTGTCTCCA	22	3.94569243627332
50	GTAGCGGCCGTCCATCGAGATAT	23	3.94569243627332
50	GTAGCCTCGCCGTCGACTCTTGT	23	3.94569243627332
50	GTAGATGCCGTCGACGACTCCAT	23	3.94569243627332
50	GTAGATGACCGGGTATTTGACT	22	3.94569243627332
50	GTAGAGGCGAGAATTCGTGCACC	23	3.94569243627332
50	GTAGACTGAGAAAGCATGTGAA	22	3.94569243627332
50	GTAGACAGCGTCGCCGAGCTCCT	23	3.94569243627332
50	GTACTGTAGTGCCTGCACGATG	22	3.94569243627332
50	GTACTCTCGACGAATATTGATC	22	3.94569243627332
50	GTACGATCTTGCTACAAACATTGA	24	3.94569243627332
50	GTACGATAGCGATTTTTTTGGA	22	3.94569243627332
50	GTAATTCTCGTTTGGAATGAGTC	23	3.94569243627332
50	GTAATTCAACGACGGTACTTTTC	23	3.94569243627332
50	GTAATGATACCAACCGGAGTGC	22	3.94569243627332
50	GTAAGTGAGAATGAGAACGACGA	23	3.94569243627332
50	GTAACAATCGATCTCGTTGAGC	22	3.94569243627332
50	GTAAATGACACGATGAGAATTCA	23	3.94569243627332
50	GTAAAATAATGAATCGTTCTGTA	23	3.94569243627332
50	GTAAAAAGCTTTAGAATTTGAG	22	3.94569243627332
50	GGTGATGTTGAAGATGTCGAAT	22	3.94569243627332
50	GGTGATCGGTAGAGAAGTCTAA	22	3.94569243627332
50	GGGAACGATCTCTAGGAGAAGA	22	3.94569243627332
50	GGCCTTTACGTGCTCGACGTCGG	23	3.94569243627332
50	GGCCTATTCTCGTAGAACAAAGG	23	3.94569243627332
50	GGATCGACTGTGTATTTGAAAC	22	3.94569243627332
50	GGATATCCGTCGGTTGAGAAGG	22	3.94569243627332
50	GGAGGAAGTAACAGGACCGAGA	22	3.94569243627332
50	GGAATGAAGTTGGGCAAAGATC	22	3.94569243627332
50	GGAAACAACATATCGATCGACC	22	3.94569243627332
50	GCTTTATCTATGACGAATCTCC	22	3.94569243627332
50	GCTTGATGGTGGCTTGTAGAATT	23	3.94569243627332
50	GCTTAGAGATTTTAGACTGAAC	22	3.94569243627332
50	GCTGGCTGTTGGGTTGTAGCGC	22	3.94569243627332
50	GCTGCTGCTGCGGACTGTTGGT	22	3.94569243627332
50	GCTCTTGTTGAACTTGTTGTAT	22	3.94569243627332
50	GCTACTGTTAGAGGGAAGACTGC	23	3.94569243627332
50	GCTAAAGGTACTTTGAGTGACAG	23	3.94569243627332
50	GCGACGGTCACAAGAAACGAC	21	3.94569243627332
50	GCCGGAACTGCCGGGGCTCGCG	22	3.94569243627332
50	GCATCATTCGAATATCGTCAAAT	23	3.94569243627332
50	GCAGATCTCTTCACTTGTTGAAA	23	3.94569243627332
50	GCAGAACGATCGCATGGACATGT	23	3.94569243627332
50	GCACTGTTAGTTTGAAGTTTGTT	23	3.94569243627332
50	GCACTGAACTGATGATCGTTGA	22	3.94569243627332
50	GATTTTAGACTGAACATTTGACA	23	3.94569243627332
50	GATTTGATCTCCCCTCGACTTT	22	3.94569243627332
50	GATTTGAGACTCTAAATGGCTGA	23	3.94569243627332
50	GATTGAGGGCGGAGCTGAGAGA	22	3.94569243627332
50	GATTGAAGTGAGGGCGCCTCTGT	23	3.94569243627332
50	GATTCTTCGCGTGTCACTCGGA	22	3.94569243627332
50	GATTCTTAGGGAAAATATGGACT	23	3.94569243627332
50	GATTCTGATCGTTCCTGATGGTGC	24	3.94569243627332
50	GATTATGCCCCATCCAACCATT	22	3.94569243627332
50	GATTAATGTAGTTGAATTCCGT	22	3.94569243627332
50	GATGTTTGGGAGAATGAACGTG	22	3.94569243627332
50	GATGTGCTGTACAGCGTTGAACC	23	3.94569243627332
50	GATGTGCGAATTGGACGGTCGC	22	3.94569243627332
50	GATGTATTACTCTCCGTTAGGCA	23	3.94569243627332
50	GATGTAAGTGAATTCTAAGATGT	23	3.94569243627332
50	GATGTAAGCGACAACAATGATGA	23	3.94569243627332
50	GATGGATTCTATGCACTTGCAC	22	3.94569243627332
50	GATGGAGCTCTTGTCGTGCGTC	22	3.94569243627332
50	GATGGAACTGATGGCACATGATT	23	3.94569243627332
50	GATGCGGCCTTCGATGGTAGGA	22	3.94569243627332
50	GATGATTACCCGAAGACTGGAC	22	3.94569243627332
50	GATGATAGGCAAAAAGAGACTT	22	3.94569243627332
50	GATGACAGAAGGCGATGTAGACG	23	3.94569243627332
50	GATGAAGTCTCCGTCGGCCATG	22	3.94569243627332
50	GATGAAGAATCGGGCGTCCTGC	22	3.94569243627332
50	GATCTGATGCACACTGGACAC	21	3.94569243627332
50	GATCTGAAGTTGAACTGATGCTTT	24	3.94569243627332
50	GATCTGAAGTTGAACTGATG	20	3.94569243627332
50	GATCTGAAGTTGAACTGAT	19	3.94569243627332
50	GATCTCTTCGGCCTTTCTCTTG	22	3.94569243627332
50	GATCTCTGTAGATAATCTTCTTC	23	3.94569243627332
50	GATCTAATCCTCTGGACTACATT	23	3.94569243627332
50	GATCGGGATAGAGAAAAAGAGA	22	3.94569243627332
50	GATCGGCACGGAGGATGACGGG	22	3.94569243627332
50	GATCGATCGTCCTTGAACACGA	22	3.94569243627332
50	GATCGATCGTCAGCGAGGGCGGC	23	3.94569243627332
50	GATCCCGCATTGAATGAACCCA	22	3.94569243627332
50	GATCATTCCTTGGAGACTGTTGT	23	3.94569243627332
50	GATCAGTTCGTCGCGGAATCCGT	23	3.94569243627332
50	GATATTTATTCTCTGGCTTCATC	23	3.94569243627332
50	GATATGCAGGCGCCGGATTGTGT	23	3.94569243627332
50	GATAGCTGTTTGGTAGAAGAAC	22	3.94569243627332
50	GATAGAGTGTCGTAGGTTTTGA	22	3.94569243627332
50	GATAGACGGAATCTCGTGCGCAG	23	3.94569243627332
50	GATACAACGTCGTTTATAGATA	22	3.94569243627332
50	GATAATGCTCTGAGCCTCAGGTT	23	3.94569243627332
50	GATAATCGTTTGGGTATCCTTT	22	3.94569243627332
50	GAGTTGACAAGTCCACGCTGATG	23	3.94569243627332
50	GAGTGTTAGATTAGTGTGTAAT	22	3.94569243627332
50	GAGTGGCTGCAGATCCTGCT	20	3.94569243627332
50	GAGTGAGACGCGTCGTAGAACC	22	3.94569243627332
50	GAGTCGAAGCTGTGCATTATCC	22	3.94569243627332
50	GAGTCATTTATTCGTTCGTGCT	22	3.94569243627332
50	GAGTAGCCTCTAGTGTCGAAACT	23	3.94569243627332
50	GAGTAGAGGTCCTCGTAGAAAT	22	3.94569243627332
50	GAGGAATGTGTCGTGAAGGATC	22	3.94569243627332
50	GAGGAAGCTTCTTGGTGTGCCA	22	3.94569243627332
50	GAGCTGGATTTTGAGCGTTGTT	22	3.94569243627332
50	GAGCATTGTTGATTAGTCCGTAG	23	3.94569243627332
50	GAGCATCGATCGAATAGAGATTC	23	3.94569243627332
50	GAGATTCTGATCGTTCCTGAT	21	3.94569243627332
50	GAGATCGCGTGAATGAATGAATT	23	3.94569243627332
50	GAGAGTGGCTGTTTATCCGAGA	22	3.94569243627332
50	GAGACTATCTACTGACATGGAC	22	3.94569243627332
50	GAGACGATGACGGTAACGACGA	22	3.94569243627332
50	GAGACGAGCTTCGGGTACCACT	22	3.94569243627332
50	GAGAATTGTTGGTGATATGTAAACA	25	3.94569243627332
50	GAGAAGATTGTGCTCGTCCAT	21	3.94569243627332
50	GAGAAGATTGAAGCGAACGTG	21	3.94569243627332
50	GAGAAAGCATCTTTCGGGCACGT	23	3.94569243627332
50	GACTTAATTGATCGACGGTGGG	22	3.94569243627332
50	GACTGTCGTTCGTTGACCGAACT	23	3.94569243627332
50	GACTATCGTCGGATCTTCCGGT	22	3.94569243627332
50	GACTAGAACTCCATTGAATACGG	23	3.94569243627332
50	GACGTGACTTCGAGATTGAAAA	22	3.94569243627332
50	GACGTCGACGGCATCTGATTGCA	23	3.94569243627332
50	GACGGTCACAAGAAACGACAGAT	23	3.94569243627332
50	GACGGCTTTGAATCTTCCGATA	22	3.94569243627332
50	GACGGCAAGGTTCTGATGTATCC	23	3.94569243627332
50	GACGACGTTGAGAAAGTGTAGG	22	3.94569243627332
50	GACCTGTTGTGCTGCCTCGAGT	22	3.94569243627332
50	GACCGAGATCTATCAACTGTACA	23	3.94569243627332
50	GACCATTTTCCATCTTCTTCTTT	23	3.94569243627332
50	GACAGTCGATTGAAGGAAGGATT	23	3.94569243627332
50	GACAGTATTTGTATTCGGTAGGA	23	3.94569243627332
50	GACAATGAGAATGGAACGAGAT	22	3.94569243627332
50	GACAATATTAATCGCATCTGAT	22	3.94569243627332
50	GACAATACTGTGCGAGCTTGAT	22	3.94569243627332
50	GAATTTATCGTCCGTTGTTGAAT	23	3.94569243627332
50	GAATTGGACGGTCGCAATCTAC	22	3.94569243627332
50	GAATTCTGTATCGTCCGTCTTT	22	3.94569243627332
50	GAATGGCTGCCAGATCTCAGCA	22	3.94569243627332
50	GAATGATGCTGTAATACTGAGT	22	3.94569243627332
50	GAATCTGCAGCTGAACGAGAAC	22	3.94569243627332
50	GAATCATTCTGAGCTCTTCTGGA	23	3.94569243627332
50	GAATATTTTCGACATTAGACTGA	23	3.94569243627332
50	GAATATTGTGTTCGTCGATGAAT	23	3.94569243627332
50	GAATAGGATTCGTGTGAATTTT	22	3.94569243627332
50	GAATACGGAATACGGATTGGACG	23	3.94569243627332
50	GAATACCTCTCCCTGTTCAGCTC	23	3.94569243627332
50	GAAGTTGTAATGAATGAAGATC	22	3.94569243627332
50	GAAGTGTGTTTATTGAATTTGAAGAT	26	3.94569243627332
50	GAAGTCCGCGTCCAGGCTCTGC	22	3.94569243627332
50	GAAGTAGGCTCATTTCTTGAC	21	3.94569243627332
50	GAAGTAAATAGTCTGGACTGGCG	23	3.94569243627332
50	GAAGGCGTCACAGTCGAGAACT	22	3.94569243627332
50	GAAGGATCTCCGAAGGCGTTGA	22	3.94569243627332
50	GAAGGAAGGAAGAGAGAACGAGA	23	3.94569243627332
50	GAAGGAAAACTCTTGGAACATGT	23	3.94569243627332
50	GAAGCGGCGGAACGAACGTAGA	22	3.94569243627332
50	GAAGCACAGTAGGATACCGTAT	22	3.94569243627332
50	GAAGATTGAGAACGTGGAGAGAC	23	3.94569243627332
50	GAAGACTGGAGCAATATTTCTC	22	3.94569243627332
50	GAAGAATGTCGGAGAAGAGGCGA	23	3.94569243627332
50	GAAGAATGTCGGAGAAGAGGCG	22	3.94569243627332
50	GAAGAACTGCTTGATACGTCGGC	23	3.94569243627332
50	GAACTTGGTTATCGTGTCGTAGT	23	3.94569243627332
50	GAACTTCGAGTGGAATTTTACGA	23	3.94569243627332
50	GAACTTACACTATTTACCCAGTA	23	3.94569243627332
50	GAACTGTTCACATTTATTGACG	22	3.94569243627332
50	GAACTGTCTAAATCGGAGGATC	22	3.94569243627332
50	GAACTGGTGAATCGTCCGCGAG	22	3.94569243627332
50	GAACTGCGATCGCCTCATTCTCG	23	3.94569243627332
50	GAACTCCAAGAAACTGTGCACT	22	3.94569243627332
50	GAACGATCGCATGGACATGTAGA	23	3.94569243627332
50	GAACGATAAAATAGTAACTGAGT	23	3.94569243627332
50	GAACGAAAGTGACAGAAAACATC	23	3.94569243627332
50	GAACATAGAAACCGGACTGTG	21	3.94569243627332
50	GAACAAGAACGTGCAGCATCTCC	23	3.94569243627332
50	GAAATTGAATCACAAGTAGATC	22	3.94569243627332
50	GAAATAAGTGGACAGAGAGCGAT	23	3.94569243627332
50	GAAAGTCTTCAGAGCTATTCTGC	23	3.94569243627332
50	GAAAGTCGAATCCTGTCTCTGTC	23	3.94569243627332
50	GAAAGTCACGTCGGGAAACGCC	22	3.94569243627332
50	GAAAGACTTGAGATCGCATAGGA	23	3.94569243627332
50	GAAAGACCATAATTCTCTTGAAC	23	3.94569243627332
50	GAAACTTCACTCGGCGCTCGTGG	23	3.94569243627332
50	GAAACTTCACTCGGCGCTCGTG	22	3.94569243627332
50	GAAACTGATCGGCTGCTGACGC	22	3.94569243627332
50	GAAACTACAGTAACGAAGAACG	22	3.94569243627332
50	GAAACGCAATACGAATAATGA	21	3.94569243627332
50	GAAACGAGTGCTGCAGATTCTG	22	3.94569243627332
50	GAAAATCTGAAGGGAATGCAAGG	23	3.94569243627332
50	GAAAATAATCGTGTGCTCTGTCGA	24	3.94569243627332
50	GAAAACAATGAGAATAATGAAGA	23	3.94569243627332
50	GAAAACAAGACAAATGGAACAGG	23	3.94569243627332
50	CTATTCTCGTAGAACAAAGGTCT	23	3.94569243627332
50	CATGGTAAGAGATTGAAGTGACT	23	3.94569243627332
50	CATCAGCTTCGAACTTTAATGA	22	3.94569243627332
50	ATTTCCTTTCATATTTCGTAGA	22	3.94569243627332
50	ATTTATCATGAACTGTATTCCA	22	3.94569243627332
50	ATTGGCACTCTTTTTCTTTTC	21	3.94569243627332
50	ATGACTAGATCCATACTCAGCT	22	3.94569243627332
50	ATCTTCTGAGCCATCTTCTGAGT	23	3.94569243627332
50	ATATTGTAGTAAAATGGAGAGCA	23	3.94569243627332
50	ATATCGATCTTCGTGAAAACCC	22	3.94569243627332
50	ATAGCCGATCACTGGGACTCCT	22	3.94569243627332
50	AGGCGGACGCGTGGTTTCT	19	3.94569243627332
50	AGATTCATATGAGACAACTAGA	22	3.94569243627332
50	AGAAATATAGTGCATCTGGACT	22	3.94569243627332
50	AATTTTCGTTTGCATCTCTGCA	22	3.94569243627332
50	AATATTTCACGGGCGAAACTTCC	23	3.94569243627332
50	AATAATGCATCCGGCGTAGATGT	23	3.94569243627332
50	AATAACAAGCGGAATGAATGATT	23	3.94569243627332
50	AATAAAAGTGTAGGATTGGCATT	23	3.94569243627332
50	AAGGTTGTAGGACGCCTAGCGGTGCC	26	3.94569243627332
50	AAGAATGTCGGCTTCATGATGAT	23	3.94569243627332
50	AACTCGATTGTGTCTAGTGTTC	22	3.94569243627332
50	AACGTTATCGTCAAGACAGTGTGC	24	3.94569243627332
50	AACCCGATTGGTACCGGTCTCTAG	24	3.94569243627332
50	AAACTTACCTGGCTGGGGGTAACTCG	26	3.94569243627332
50	AAAATTAATGCGGACGAATCTCGCT	25	3.94569243627332
50	AAAATAATCTCGATCGGAATGTCT	24	3.94569243627332
49	TTTTTCGGAGGGTGCTCAAAA	21	3.86677858754785
49	TTTTGTCAAAGGTGTTATTGT	21	3.86677858754785
49	TTTGTTCTGGTCTTCATCGAA	21	3.86677858754785
49	TTTGTCGAGTGTCTTGAAGTG	21	3.86677858754785
49	TTTGTCAAAGAATTCTGTACA	21	3.86677858754785
49	TTTGCGCTTCGTTACTGGTTG	21	3.86677858754785
49	TTTCTTGAATCGAACTGTGTC	21	3.86677858754785
49	TTTCCGTCCGATTCAGAAGT	20	3.86677858754785
49	TTTATGGATCTTGAATGGGA	20	3.86677858754785
49	TTTATCAATACAACAATGAACT	22	3.86677858754785
49	TTTACGCGAGCGGGAAGACCAGT	23	3.86677858754785
49	TTGCATATTCGGACCTTCTAG	21	3.86677858754785
49	TTGATGTACGATTCTCGTGGC	21	3.86677858754785
49	TTGATATCTCTTGGCTGTTTT	21	3.86677858754785
49	TTGACGTCCGAAGTCGTGTGA	21	3.86677858754785
49	TTCTTTGGAGGCTCTTGATGA	21	3.86677858754785
49	TTCTTTCGAGGCAGACGGACG	21	3.86677858754785
49	TTCTTGAGACTTCGATCACGA	21	3.86677858754785
49	TTCTTAGTTTCTCGGTAGTTT	21	3.86677858754785
49	TTCTCTGTGGACCTGGTACT	20	3.86677858754785
49	TTCGATCGCCAACTATCATCT	21	3.86677858754785
49	TTCGATCAACGAAGGCTCATC	21	3.86677858754785
49	TTCCTTTCTGCAACGTAGAAC	21	3.86677858754785
49	TTCCAATGAGGACTATGCTTA	21	3.86677858754785
49	TTATTATCCGTCCGGCAATGG	21	3.86677858754785
49	TTACTTTCTGTTTCTGCACAA	21	3.86677858754785
49	TTACGAACGACTGCTCCTGGA	21	3.86677858754785
49	TTAAGACGATCTGTATTGGTC	21	3.86677858754785
49	TGTTGTTGGCGCACCTAGTCC	21	3.86677858754785
49	TGTGTTGACCGTTGCTGCTTG	21	3.86677858754785
49	TGTGTGGTGAAAATATGTATT	21	3.86677858754785
49	TGTGTACTAGGACTGTCTTCG	21	3.86677858754785
49	TGTGGGGAGTATTATGAAGTGT	22	3.86677858754785
49	TGTACTTTGGCTGGCTAGGTT	21	3.86677858754785
49	TGTACGGTGCTCTTCATTTGT	21	3.86677858754785
49	TGGTATGTCTGGTATTCTTGGGTC	24	3.86677858754785
49	TGGTAGACGCTTCACGTAGGA	21	3.86677858754785
49	TGGGTATAGGACTGACAAATA	21	3.86677858754785
49	TGGCAAGAACTTTGGCACGGTC	22	3.86677858754785
49	TGCTTTCGTCTTCAGAACAAA	21	3.86677858754785
49	TGCTTTCCGACTCCTTGTTTG	21	3.86677858754785
49	TGCGTCATCGAGGGCTATTGA	21	3.86677858754785
49	TGCGATGCTGATCTGACTTCG	21	3.86677858754785
49	TGCGATCTTGATGTATTCTGA	21	3.86677858754785
49	TGCGAGTGAAGTAAGAGCATG	21	3.86677858754785
49	TGCAATCGTGGGTGCTTGGCT	21	3.86677858754785
49	TGATATGTCTGGTATTCTTGAGT	23	3.86677858754785
49	TGATAGATCCGATCTTGTCCT	21	3.86677858754785
49	TGAGATTCCTGGTCGGTGTGC	21	3.86677858754785
49	TGACTGAACGTTTGGATGTGT	21	3.86677858754785
49	TGAATGTCACAATAAAATCGGT	22	3.86677858754785
49	TGAATAGAATTTGTACGGTGT	21	3.86677858754785
49	TGAAGTTTTCACTCCGACGTT	21	3.86677858754785
49	TGAAAGGCCTGTTGGTAGTGAGACG	25	3.86677858754785
49	TGAAAGATGCAGCAATACCGG	21	3.86677858754785
49	TCTTACCTGCTCTTCTCGATG	21	3.86677858754785
49	TCTGTGCTTGGAACATCCGCG	21	3.86677858754785
49	TCTGTCGCTGGTAGCGGTTAC	21	3.86677858754785
49	TCGTAGACGGCGGTGTGAATA	21	3.86677858754785
49	TCGGCTGAGATTTGTTGATTT	21	3.86677858754785
49	TCGATCCCGGCCGTGGGCTCCA	22	3.86677858754785
49	TCGAGTTGCGTTTGAACATCT	21	3.86677858754785
49	TCGAGGATCGGCTGCTATGGA	21	3.86677858754785
49	TCCTCCTTTGATTAACTCTCG	21	3.86677858754785
49	TCCGTGTCCCGTTACGATGAT	21	3.86677858754785
49	TCCCTGGTCGGAAAATTCTCC	21	3.86677858754785
49	TCCAGCCGTGTTCTCTTTTTG	21	3.86677858754785
49	TCAGCTGCGTGTGGATGGTGT	21	3.86677858754785
49	TCACTTCGTGCACTTTGTTCC	21	3.86677858754785
49	TCACCGGGTTATTCTGCGACCT	22	3.86677858754785
49	TCACATGTGGAACGATATACA	21	3.86677858754785
49	TATTGTTTCAACCTGACCCTT	21	3.86677858754785
49	TATGTAGTGGATTCGTCGTTG	21	3.86677858754785
49	TATGGCACTGCATGAATTCACGGT	24	3.86677858754785
49	TATGACTTGCTTGGGCGCGAT	21	3.86677858754785
49	TATGACCCCTGGGCGAACTGTCC	23	3.86677858754785
49	TATGACACTGACCCCTCAATGCGA	24	3.86677858754785
49	TATGACACTGACCCCTCAATGC	22	3.86677858754785
49	TATGACACTGAAGCGATATGGT	22	3.86677858754785
49	TATGACACCTGGTCGAACTGTCC	23	3.86677858754785
49	TATCACAATAGTTTAGTTGCCGC	23	3.86677858754785
49	TAGTTTAACTGCAAATCTGTG	21	3.86677858754785
49	TAGATCATAGTTAACTTGGAT	21	3.86677858754785
49	TAGACGTGAAAGTTCCTATAC	21	3.86677858754785
49	TACTCTGTAGTTCCGAGCCGTGTA	24	3.86677858754785
49	TACGTTCGGATTAGCGATTGC	21	3.86677858754785
49	TACCCGTAAGCCGTTCTGTCGAG	23	3.86677858754785
49	TACCCGTAAGCCATTCTGTCGAC	23	3.86677858754785
49	TACCCGCAGCCCTTCTGCCGCA	22	3.86677858754785
49	TACCAGTGAGCATGAACAACT	21	3.86677858754785
49	TACCACGGTAGTAAGTGAACT	21	3.86677858754785
49	TACACTTCGCCTTACTGACAGT	22	3.86677858754785
49	TAATTCTTCGATTGACAGTGT	21	3.86677858754785
49	TAATACACCTACTCAGAACCG	21	3.86677858754785
49	TAAGTGAATTTCTTGCCACAGTA	23	3.86677858754785
49	TAACTTACTTGCTCTGACTAC	21	3.86677858754785
49	TAACTGATCATTGCTCATGTC	21	3.86677858754785
49	TAACAAAGGGTCTGTGCGCTT	21	3.86677858754785
49	TAAATCGTACAGTACCACTTT	21	3.86677858754785
49	GTTTTGATACGGTCAGAGTAGG	22	3.86677858754785
49	GTTTTCGCTCTAGTTTGTACTC	22	3.86677858754785
49	GTTTTATCATGTGCACAGAGACA	23	3.86677858754785
49	GTTTGTGATTTCCTCCTCTCCGC	23	3.86677858754785
49	GTTTGTGAAGTGGCGAGATCTCT	23	3.86677858754785
49	GTTTGGATTCCGCGGTAGAGACGATC	26	3.86677858754785
49	GTTTGCGTTGGTGACATGTGTA	22	3.86677858754785
49	GTTTGCCTTCCTGATTGATCTC	22	3.86677858754785
49	GTTTGATGGAATGACCACTGAGA	23	3.86677858754785
49	GTTTGATCGACTCCTTGAAGGGC	23	3.86677858754785
49	GTTTGAACTGATTCTTGGGAACC	23	3.86677858754785
49	GTTTCTAGCCTGTTTTATTTTG	22	3.86677858754785
49	GTTTCAGATATAGTGGTTTTGTAGAT	26	3.86677858754785
49	GTTTAGTATACTCTCTCGTCAGT	23	3.86677858754785
49	GTTGTGGGTCGACGAGTAAAGC	22	3.86677858754785
49	GTTGTCGGCCTCGCGATGGTGT	22	3.86677858754785
49	GTTGTCCATCTTGACCGTCTGC	22	3.86677858754785
49	GTTGTATCCGGGAGTGTCATACT	23	3.86677858754785
49	GTTGTAGACGAACGGCGTCGTG	22	3.86677858754785
49	GTTGATTATGGACTTGAGTTCGGAAT	26	3.86677858754785
49	GTTGAGGGTCTGTCACAGTTATC	23	3.86677858754785
49	GTTGAACCCGTCCGCGACTAGTT	23	3.86677858754785
49	GTTGAAATGTCTGAGTGAAGGAAT	24	3.86677858754785
49	GTTCTGTTCGGAATAATGAGC	21	3.86677858754785
49	GTTCGTAGAATACTGCATTCAGA	23	3.86677858754785
49	GTTCGTACTTCCTTCTGACAT	21	3.86677858754785
49	GTTCGGATGTTTGGAGTCTTTCT	23	3.86677858754785
49	GTTCGATTGCTCGCGACTCGAG	22	3.86677858754785
49	GTTCGATTCGTTGGGAAGAG	20	3.86677858754785
49	GTTCGATCGGTCTACCGATGTAGAT	25	3.86677858754785
49	GTTCAGCGTTGGACAGTGTGTAA	23	3.86677858754785
49	GTTCACATTGGGAAGATATCTG	22	3.86677858754785
49	GTTCAATATCGGATTCTGCCT	21	3.86677858754785
49	GTTATTGATGAGATTCGGAACT	22	3.86677858754785
49	GTTATGGTCTGGCTGAGAGTAGTAGG	26	3.86677858754785
49	GTTATGGTAAATATTTCTCTTGA	23	3.86677858754785
49	GTTATGCATTAGGTGATCGATT	22	3.86677858754785
49	GTTATCACGCGAGACTGGGAAG	22	3.86677858754785
49	GTTATAATGTGTGGCCGTCGGT	22	3.86677858754785
49	GTTAGCGATCCAGCGATACGGA	22	3.86677858754785
49	GTTACGCGGTAGCTGAGCATGT	22	3.86677858754785
49	GTTAAGATCCTGTCTGTCAACT	22	3.86677858754785
49	GTTAAGAATTCTGATATATACG	22	3.86677858754785
49	GTTAAACCTGACGGAAGCTGTGG	23	3.86677858754785
49	GTGTGTTATTCCTTGGTTGAAC	22	3.86677858754785
49	GTGTGTCCAGCAGGTAGTAGAAA	23	3.86677858754785
49	GTGTGGGGATGGATCGGAGAAT	22	3.86677858754785
49	GTGTGCTGGTGCTTGTGCGATCT	23	3.86677858754785
49	GTGTGCTGGAGTCTTCTTTGTGC	23	3.86677858754785
49	GTGTGCGTTTCTTTATGTCTGTA	23	3.86677858754785
49	GTGTGATCGTCGTATTCGGAGT	22	3.86677858754785
49	GTGGCGATCGGTAACTATACTCA	23	3.86677858754785
49	GTGGACGTGCAGGACGTGGAT	21	3.86677858754785
49	GTGCTTGACATAGAACTCCTTGT	23	3.86677858754785
49	GTGCTGATCCATTAATGAACGAT	23	3.86677858754785
49	GTGCTCGATTTGGTTCTCTTC	21	3.86677858754785
49	GTGCGAAATGGAATTAACTGATTA	24	3.86677858754785
49	GTGCCAGGGATCGAAGAAATGAT	23	3.86677858754785
49	GTGCATCCGAATGTCCTCGAAT	22	3.86677858754785
49	GTGCAGCCATCTGTGAAATGTAG	23	3.86677858754785
49	GTGCACGAGAGAGTCCCGATAGG	23	3.86677858754785
49	GTGATAGATCAAGCGGATGGTC	22	3.86677858754785
49	GTGAAGTGGCGAGATCTCTGAC	22	3.86677858754785
49	GTCTTCACTCCCACTGTGCTCGA	23	3.86677858754785
49	GTCTGTGGAACGTTTTATTCC	21	3.86677858754785
49	GTCTGATCACACTGTAGAATT	21	3.86677858754785
49	GTCTCTTGTCGATTGGGTAGATC	23	3.86677858754785
49	GTCTCTGATTTGTGAATGATA	21	3.86677858754785
49	GTCTCGGATGCTTGATCGATAGC	23	3.86677858754785
49	GTCGATACTTGGACTGCACTTG	22	3.86677858754785
49	GTCGAATTTCTGTCTGTATGATT	23	3.86677858754785
49	GTCCATGAATTCTTTTTGTTTG	22	3.86677858754785
49	GTCCATATCGATCGGCATCTTCT	23	3.86677858754785
49	GTCCAGATCGTCATCCTCGTCC	22	3.86677858754785
49	GTCATGATCTTCGAGAGAGT	20	3.86677858754785
49	GTCATCGTGATCTCCGACTCTC	22	3.86677858754785
49	GTCAGCGCCCCCCGCCATACGT	22	3.86677858754785
49	GTATTCTTCTTAGGACTTGCG	21	3.86677858754785
49	GTATTCTCTGATCTTCTGTTTTGT	24	3.86677858754785
49	GTATTCCCGATCAGTAGGTGCTT	23	3.86677858754785
49	GTATGGCATTGCGCATTGTTCTC	23	3.86677858754785
49	GTATCTTCGTCACGTGCTCAATC	23	3.86677858754785
49	GTATCGGCAATAATAAATAGA	21	3.86677858754785
49	GTAGTTGGTGTGAAATCTGATT	22	3.86677858754785
49	GTAGTCGGCGAGCGTGAGCAGC	22	3.86677858754785
49	GTAGTATAAAAAAATCTGTGACA	23	3.86677858754785
49	GTAGTAGGAAGCCACGAGAACAT	23	3.86677858754785
49	GTAGTAATGATGAAACTGATCT	22	3.86677858754785
49	GTAGGCGAAAGGTCCGTGTAGT	22	3.86677858754785
49	GTAGGAACGCGAAGGAATTGACT	23	3.86677858754785
49	GTAGCGCCGGGTAGATTGGAGTT	23	3.86677858754785
49	GTAGCCGTGAGAATTAAACATTT	23	3.86677858754785
49	GTAGCATTGAAGCCAGGATGGT	22	3.86677858754785
49	GTAGAGGTCCTCGTAGAAATCCT	23	3.86677858754785
49	GTAGAGGGCTTCCGTGATTCCGT	23	3.86677858754785
49	GTAGAAGAGGACGAATATTCCGA	23	3.86677858754785
49	GTACTGTTGCAGAATATGAGGT	22	3.86677858754785
49	GTACGGAAAATTTGTGATGACG	22	3.86677858754785
49	GTACAGGGTACAACGGTTGGAC	22	3.86677858754785
49	GTACAGCGTTGAACTGAGTACA	22	3.86677858754785
49	GTAATGGAATTCTGTATCGTCCG	23	3.86677858754785
49	GTAATCTTCTGCTGTGAATCCAC	23	3.86677858754785
49	GTAATCGCTGTCGACATCTCGC	22	3.86677858754785
49	GTAATATAACAAAAGAACTGGATT	24	3.86677858754785
49	GTAAGGATGTAGTTGCGGAAGA	22	3.86677858754785
49	GTAAGCGTCACGATTGCAAGGAA	23	3.86677858754785
49	GTAAGATTGAATGAGGCGCAACC	23	3.86677858754785
49	GTAAGACAAGAGCTCAGCACAACT	24	3.86677858754785
49	GTAAACCAAGAAAACGAGTAGA	22	3.86677858754785
49	GTAAAATCCAGTTCTAAATTGTT	23	3.86677858754785
49	GGTTCGTATTCGATGTAGAATT	22	3.86677858754785
49	GGTGTGACTATTAATTTGAAGAT	23	3.86677858754785
49	GGTGTATGTAGTGCTCGGCCATT	23	3.86677858754785
49	GGTGCTCTTATTGGCTGTGGCTC	23	3.86677858754785
49	GGTCTTTTGTATGAAATCGGAAA	23	3.86677858754785
49	GGTAATGCAGCACGGAATCGAAC	23	3.86677858754785
49	GGTAAGGATCCAGTTGGCTCGC	22	3.86677858754785
49	GGATGTGTCGCCTTTCAGAACG	22	3.86677858754785
49	GGATAACGTCGGCCACGCTAATT	23	3.86677858754785
49	GCTTTTGGACGATGACTGCTGG	22	3.86677858754785
49	GCTTTTGAGTGTGCGATCTGAT	22	3.86677858754785
49	GCTTGTTCGTCTGCTCTACGTC	22	3.86677858754785
49	GCTGAAATGGCTGTGACGTGGTC	23	3.86677858754785
49	GCTCCGTCGGTTATTGTGAGATTAGT	26	3.86677858754785
49	GCTAAGAGCCGGTCTACATAAC	22	3.86677858754785
49	GCATTGTAAACTTGGATTGGAT	22	3.86677858754785
49	GCATTCGGATTACTCATCTTGT	22	3.86677858754785
49	GCATCATAATCAGAATCCGAAT	22	3.86677858754785
49	GCATAGACGTCCACGTAAGAACT	23	3.86677858754785
49	GCATAATGGATTTCCTTCTGGA	22	3.86677858754785
49	GCAGATCTTATGGAATTTCCTG	22	3.86677858754785
49	GCACGACGGACAGCGATCGAAC	22	3.86677858754785
49	GCAATCGATTATCGTAGATCACGGAT	26	3.86677858754785
49	GCAAGAATTCTCTAAGCAAAAAG	23	3.86677858754785
49	GCAAATCGCTGAAGAGCAAGGAC	23	3.86677858754785
49	GCAAAAACTGTTCACTGAGAATT	23	3.86677858754785
49	GATTTTGTAGTCGTTGCGTGTG	22	3.86677858754785
49	GATTTTGGACTGAATACTGGAC	22	3.86677858754785
49	GATTTTGAAGTTGGAGACCACTC	23	3.86677858754785
49	GATTTGCAGATTTGAGCTCAGCA	23	3.86677858754785
49	GATTGTGACTCGGACCGTCTT	21	3.86677858754785
49	GATTGCATCGTTGCGAGACTTA	22	3.86677858754785
49	GATTGATTATAGAGTATGAATC	22	3.86677858754785
49	GATTGAGTCGGCCAGTTGTGCT	22	3.86677858754785
49	GATTGACATCGTCGCTCTTCGA	22	3.86677858754785
49	GATTGAAGTTGCTGCAGCTCGGT	23	3.86677858754785
49	GATTCTTCTCGATGACTTCTGA	22	3.86677858754785
49	GATTCGCCTGTCGTCCTGTATT	22	3.86677858754785
49	GATTCGAAGGATTTCCATGGGC	22	3.86677858754785
49	GATTCCAAAAGAGACTGATTAG	22	3.86677858754785
49	GATTCATCGGTGAAACAATGGG	22	3.86677858754785
49	GATTATTCGTGATAGTGTGAAT	22	3.86677858754785
49	GATTATGCGCTGTATCGATCAAT	23	3.86677858754785
49	GATTATGCCGCTCTGGACCCACT	23	3.86677858754785
49	GATTATCAGTCGGAAACGAATTT	23	3.86677858754785
49	GATTAGATCTGGATTGAGAAGA	22	3.86677858754785
49	GATTAAACCGAGATTGTAGAT	21	3.86677858754785
49	GATGGTGGCTTGTAGAATTCTA	22	3.86677858754785
49	GATGGGTGGATATAGGACCAGC	22	3.86677858754785
49	GATGGGAACATATTCTTTGTGC	22	3.86677858754785
49	GATGCCGATGTAGTACCAACTC	22	3.86677858754785
49	GATGAGGAATAGGAGTCACCCC	22	3.86677858754785
49	GATGAGACCGGAGTGGACGCCGT	23	3.86677858754785
49	GATGACGTAGCGTACCTTGAGT	22	3.86677858754785
49	GATGACCGTCGCTGTTCCATCCA	23	3.86677858754785
49	GATCTTGTCGAGGGCGAGCTCCA	23	3.86677858754785
49	GATCTTGAACTCATCAAATTGTT	23	3.86677858754785
49	GATCTTCATCTGCGCATTGTGGA	23	3.86677858754785
49	GATCTGGGCCATAACTGTAGTCA	23	3.86677858754785
49	GATCTGAATATGAACAAAATAT	22	3.86677858754785
49	GATCGGCACGGAGGATGACG	20	3.86677858754785
49	GATCGCGCTTCTCGAACGAACG	22	3.86677858754785
49	GATCGATGGTTGGACGACCGAGC	23	3.86677858754785
49	GATCGAGATGATGAATCAATTCT	23	3.86677858754785
49	GATCCTGATCGAGTCTGGCTGTC	23	3.86677858754785
49	GATCCAGTAGTGAATGAGAACT	22	3.86677858754785
49	GATCATTTTGAATTCGGCAGAGGA	24	3.86677858754785
49	GATCATTGGCGAGGAGGAAAACA	23	3.86677858754785
49	GATCATCATCGTCGTACAGATC	22	3.86677858754785
49	GATCACTGTTCCCTCGAAACGG	22	3.86677858754785
49	GATCAATCGAAGGATATGAGTAGATT	26	3.86677858754785
49	GATATTTTTTCACTGATTGAACC	23	3.86677858754785
49	GATATCGTGCAACTCCGCATCC	22	3.86677858754785
49	GATATATCAGCGTCTCAGACCAT	23	3.86677858754785
49	GATATAGACGAATCGGCCTGTT	22	3.86677858754785
49	GATATAATTTGAAGAGGCAGA	21	3.86677858754785
49	GATAGTCAGATTTTTAGAGAACT	23	3.86677858754785
49	GATAGTAGACTGCTCTTTCCACA	23	3.86677858754785
49	GATAGGGACGGCGTGAGGACC	21	3.86677858754785
49	GATAGATGCGCTCTTGTACACTC	23	3.86677858754785
49	GATACTGTGTGCTCTCATCACT	22	3.86677858754785
49	GATACGTGTTGAAGCGCTGCTG	22	3.86677858754785
49	GATAACTGCTGATCCATCTTGCT	23	3.86677858754785
49	GATAACAGCTTGTAGAGGCAGC	22	3.86677858754785
49	GATAAAAGGAGGACGAGCTTTTT	23	3.86677858754785
49	GAGTGTACTCTGATAACTGTGA	22	3.86677858754785
49	GAGTGAACAGAATAATTGGAATT	23	3.86677858754785
49	GAGTGAAATAGGAACATGATATGT	24	3.86677858754785
49	GAGTCTGTTGAATCAATTTCAT	22	3.86677858754785
49	GAGTAGAGCAGTGACATAGAGT	22	3.86677858754785
49	GAGTACAAAAAGGCTGAGCGGT	22	3.86677858754785
49	GAGGGGATTTACGAGTGGAACT	22	3.86677858754785
49	GAGGGCGTCGGCGCGCTGCGCG	22	3.86677858754785
49	GAGGATACTGTAGATACTGAGT	22	3.86677858754785
49	GAGGAGAGTAGAGGAACTATTT	22	3.86677858754785
49	GAGGACAGCTCTTCTTCACTACT	23	3.86677858754785
49	GAGCTTTGAGAAGGAGGAACATTT	24	3.86677858754785
49	GAGCTACCGCGTCGACTGCGAGT	23	3.86677858754785
49	GAGATTACGAGCTCGTTGAGC	21	3.86677858754785
49	GAGATCTATAGAGTAATCCTGC	22	3.86677858754785
49	GAGATCGTGTTGTGCTCTTTTCA	23	3.86677858754785
49	GAGATCGGATTACTGTTATGGT	22	3.86677858754785
49	GAGAGTGCGATCAAGTATAACAT	23	3.86677858754785
49	GAGAGGCGGACGGACCGCAGGC	22	3.86677858754785
49	GAGAGGAAATTGAAGAAGAAGA	22	3.86677858754785
49	GAGAGCGCCATGACTGTGGAGTA	23	3.86677858754785
49	GAGACTACGGACTCTAAGTCGG	22	3.86677858754785
49	GAGACGAGGACGTCTGTCCGT	21	3.86677858754785
49	GAGAATTTGTTCGGCATCCTTT	22	3.86677858754785
49	GAGAAGGGAACTTATTGTGAAT	22	3.86677858754785
49	GAGAAAGGTCAAGGGCTGTTTGA	23	3.86677858754785
49	GAGAAACGGTGTTCGACTCGGGA	23	3.86677858754785
49	GACTTGTTTGGACATGATTGTGT	23	3.86677858754785
49	GACTTGGCAATCATATTTTGAGC	23	3.86677858754785
49	GACTTGATTGACTAAGATCTCA	22	3.86677858754785
49	GACTTGAGTTGGCAAATAGGCA	22	3.86677858754785
49	GACTGTTCAATGGCTGTTCTCT	22	3.86677858754785
49	GACTATCGTTCGTTGAGATGAG	22	3.86677858754785
49	GACGTGTGCAGACGATAGAAT	21	3.86677858754785
49	GACGTCGTCGTTGGTGAAGTCCA	23	3.86677858754785
49	GACGGGTGCATATTGACAACTC	22	3.86677858754785
49	GACGATCTCAGGATATCTTTTCA	23	3.86677858754785
49	GACGACCGGTGATGTAGACTGTT	23	3.86677858754785
49	GACGACAGGAACAAGTTATAATT	23	3.86677858754785
49	GACGAATCGCTCGATGTTGAAGG	23	3.86677858754785
49	GACGAACTCCACTGATGACATTC	23	3.86677858754785
49	GACGAACGTCTGCCGGCTGATC	22	3.86677858754785
49	GACCGTCTTTTGTTATGTCTG	21	3.86677858754785
49	GACATTTCTTGTGATATTCTGGA	23	3.86677858754785
49	GACAGAACTCAAGCAAATGGATT	23	3.86677858754785
49	GAATTTGTTCGAACAGACTGGAGC	24	3.86677858754785
49	GAATTTGGAGGATCTTTTGAATA	23	3.86677858754785
49	GAATTTCTTCCGTGGCGCTCTCC	23	3.86677858754785
49	GAATTGCTCGGCTGTGATGGGTT	23	3.86677858754785
49	GAATTCCATGCCTGTAGTACTTG	23	3.86677858754785
49	GAATTATCGGTCTCTTGTAGGC	22	3.86677858754785
49	GAATTACTCTTCCATCATCAGT	22	3.86677858754785
49	GAATGGTAGTGTCTGAACTTCC	22	3.86677858754785
49	GAATGGCGAAAAAAGAATTGGAA	23	3.86677858754785
49	GAATGGAAATGAACAATGGAATG	23	3.86677858754785
49	GAATGCATCTCTGTAATCTCGA	22	3.86677858754785
49	GAATCTGCTCTAACTCTTCTGG	22	3.86677858754785
49	GAATCGATCGATCGATGAGAGG	22	3.86677858754785
49	GAATATGTGACCGATGTAATCT	22	3.86677858754785
49	GAATATCGCCGATTGTTGTAACA	23	3.86677858754785
49	GAATATAGCTGAGGAACTCATGG	23	3.86677858754785
49	GAATAGCGATCTCCGACTCGAT	22	3.86677858754785
49	GAATAGCGAGGAAATGGCTCTGA	23	3.86677858754785
49	GAATAGAATAAATGCAGCGAACT	23	3.86677858754785
49	GAATAAGAACCAGTGGCGTGGCT	23	3.86677858754785
49	GAATAAAGCTCGATCTACAGTAT	23	3.86677858754785
49	GAAGTTCCCCATAGATACTCGT	22	3.86677858754785
49	GAAGTTCAAGAATGTCTGAAGCA	23	3.86677858754785
49	GAAGTGAAGAAGAATAATCAGAG	23	3.86677858754785
49	GAAGTAACTTTGATTAATAACGA	23	3.86677858754785
49	GAAGGGGATACGGCAACTGATC	22	3.86677858754785
49	GAAGGAGTTATCGATGACGTAA	22	3.86677858754785
49	GAAGGAATCGGAGAAACCAGGAG	23	3.86677858754785
49	GAAGATGGCCTTAGGACTTGAGC	23	3.86677858754785
49	GAAGACTGTCGGAGAGAAGGATG	23	3.86677858754785
49	GAAGAATGATTCGTGTGAGCCA	22	3.86677858754785
49	GAACTTGAGCGCCTAAGTCACGA	23	3.86677858754785
49	GAACTGCTGAACGAGCGACGC	21	3.86677858754785
49	GAACTGACGTGTAGCGATTGC	21	3.86677858754785
49	GAACGTGATGATGTGCTTTTCGA	23	3.86677858754785
49	GAACGCGACTACAACCATGCAT	22	3.86677858754785
49	GAACGAGACACTTCCATCTGAT	22	3.86677858754785
49	GAACAGTCTGATCGTGTGTTACT	23	3.86677858754785
49	GAACAATTTTGAACGGGCATTGC	23	3.86677858754785
49	GAACAATTGTGATCAATGGAGT	22	3.86677858754785
49	GAACAAACTCTCGAGCGTAGCC	22	3.86677858754785
49	GAAATGGAATGGGTCGGATATTC	23	3.86677858754785
49	GAAAGTACTGTACTCGAGCATGT	23	3.86677858754785
49	GAAAGGCTGTATTCTCGAATACT	23	3.86677858754785
49	GAAAGGAAGAGCTTTGAGAAGA	22	3.86677858754785
49	GAAACTGATCGATGTCTCTGTC	22	3.86677858754785
49	GAAACGCCATCGCAGTCTCTGT	22	3.86677858754785
49	GAAACGATTGATGAAGGATTGCA	23	3.86677858754785
49	GAAACGAGCTACCGACTGATGA	22	3.86677858754785
49	GAAACGACTTGATAATTTGATGT	23	3.86677858754785
49	GAAACCGGCTGTTGAGTGAATGT	23	3.86677858754785
49	GAAAAGTGATTGTAAGGTAAGC	22	3.86677858754785
49	GAAAAGATCGTTATTTAGAATG	22	3.86677858754785
49	GAAAAGACAATGTTAGGACCAT	22	3.86677858754785
49	GAAAACACACTGGGGCTATCGT	22	3.86677858754785
49	GAAAAATGTATTACAAGTCTGTT	23	3.86677858754785
49	GAAAAACAAATGAGGACTAAA	21	3.86677858754785
49	GAAAAAATCGTTGACGGTCCCGT	23	3.86677858754785
49	ATTCCATCTACTGTCGTCTCCTT	23	3.86677858754785
49	ATTATTGAATGATCGTTTGAGAT	23	3.86677858754785
49	ATTAGTGGATTACTGGGAGCTCA	23	3.86677858754785
49	ATCTTCGTTAGATTGTGGTGGA	22	3.86677858754785
49	ATCATGATCTGGCGTAGTTTAGT	23	3.86677858754785
49	ATCAAATGTCCTACTGAAACACG	23	3.86677858754785
49	ATAGCGAGAGGTACGAACTCCT	22	3.86677858754785
49	ATACAACTCAGTCTGTGTGAGCG	23	3.86677858754785
49	ATAAGTTCCTGACGAAGTTGGTT	23	3.86677858754785
49	AGGTCTTTCCCCCGCTGCGAAT	22	3.86677858754785
49	AGCTTTCTGAATGCGCCGGAGTT	23	3.86677858754785
49	AGAATGCGCAGTCGGCCTGGG	21	3.86677858754785
49	ACTTCTAGACTCACACCACCTCA	23	3.86677858754785
49	AATTTGCGTGTTGTCCATCTTGA	23	3.86677858754785
49	AATTCTTGGGCAAACCGCTGGTT	23	3.86677858754785
49	AATTACAAGATTCGAACTCAGGT	23	3.86677858754785
49	AATAGACGGCATTAGGAGTCAGC	23	3.86677858754785
49	AATAGAATCGGCTTTATTGAAGA	23	3.86677858754785
49	AATAATACAAAGCAACTGTGAGG	23	3.86677858754785
49	AATAATAATATTTATCTGCACGG	23	3.86677858754785
49	AATAAACTCTGAGCCTTGGCTCC	23	3.86677858754785
49	AATAAAAGATCTCTGTCGCGGCA	23	3.86677858754785
49	AAGAAGAATTGGGTCAGCGTGT	22	3.86677858754785
49	AACCCGTAGATCCGAGCTTGTG	22	3.86677858754785
49	AACCCGTAGATCCGAACTTGTCT	23	3.86677858754785
49	AACCCGAGGCGACGACTCTTTA	22	3.86677858754785
49	AACAAAAAGTTTGGACTTGCAAT	23	3.86677858754785
49	AAAGTGGTTCCATTTCTGAAGG	22	3.86677858754785
49	AAAAATATCGTCTAGGTCCTCT	22	3.86677858754785
48	TTTTTGGATGTAGTGCTTCTT	21	3.78786473882239
48	TTTTGCTCTGTTTTACCTCTG	21	3.78786473882239
48	TTTTGCGTTCGAATTCTTTGT	21	3.78786473882239
48	TTTTCGCAAGATGTTGACCGG	21	3.78786473882239
48	TTTGCCTCCGGCTTTGCAATT	21	3.78786473882239
48	TTTGCCGCATCTATCCTTTTT	21	3.78786473882239
48	TTTGAGAAGCTCTGTCTAGAT	21	3.78786473882239
48	TTTCGTGAAGTAATCTGTGCA	21	3.78786473882239
48	TTTCATCTGGATCTCGAAATA	21	3.78786473882239
48	TTTCACTTGGATTCGGTCGGT	21	3.78786473882239
48	TTTCAACCATCTAGCTCCATT	21	3.78786473882239
48	TTTATTGTAGGCTTCCTTCGC	21	3.78786473882239
48	TTTATTCGTTGCACATTTCTG	21	3.78786473882239
48	TTTATGCATCGACAACCTCTC	21	3.78786473882239
48	TTGTTTGACTTGGTATTACCA	21	3.78786473882239
48	TTGTCGTTGCATTTTGAGTCT	21	3.78786473882239
48	TTGTCGACAGTAAAATTTTCC	21	3.78786473882239
48	TTGGAATCTATGGGAAAATAT	21	3.78786473882239
48	TTGCGATTCTGTAATAACATT	21	3.78786473882239
48	TTGATTGTGTTTTGTGTAGG	20	3.78786473882239
48	TTGATGTTGGATCTGGTTGCT	21	3.78786473882239
48	TTCTTTCGGAAACACTTTCAA	21	3.78786473882239
48	TTCTTTCGCGGTTGATCTACA	21	3.78786473882239
48	TTCTTCCGCTCCCGATTTTCG	21	3.78786473882239
48	TTCTGGTAAGGGTTGAATTAG	21	3.78786473882239
48	TTCTACCGATCTATGGACTTT	21	3.78786473882239
48	TTCGATGTCGAGAATTTGT	19	3.78786473882239
48	TTCGAGGTGGTAAACGTTGAC	21	3.78786473882239
48	TTCCAGATCGTTTCCGATAGA	21	3.78786473882239
48	TTATTGTCGTGTAATGTATGG	21	3.78786473882239
48	TTATCGGTGATGGCCTTAGGT	21	3.78786473882239
48	TTAGAACAAGCCCCTTGAACC	21	3.78786473882239
48	TGTTCCTCGGAATAAGACTGG	21	3.78786473882239
48	TGTTCCGTAGGAAACCAGC	19	3.78786473882239
48	TGTGTGTTCGAAGAAGGCTTT	21	3.78786473882239
48	TGTCATGGAGTCGCCCTCTTC	21	3.78786473882239
48	TGGTTTTGGCCTTGATAGATT	21	3.78786473882239
48	TGGTTCTTCCGACTCTCGTGT	21	3.78786473882239
48	TGGTTCTGCGGTTTCAATTTG	21	3.78786473882239
48	TGGTTCTCCCGTAGGAAGTGG	21	3.78786473882239
48	TGGTGCCGAGCTCTCTATGTA	21	3.78786473882239
48	TGGGTTGTCTTCGATCTTCGT	21	3.78786473882239
48	TGGCAACGATCTTCTTTATGA	21	3.78786473882239
48	TGGAATGTAGAGAAGTATGTA	21	3.78786473882239
48	TGCTTGTCCCTTTTACTGATC	21	3.78786473882239
48	TGCGATGAAGTATGCTGCAGC	21	3.78786473882239
48	TGCGATATCGACAGGGCGACG	21	3.78786473882239
48	TGCGAACGCTGCGCACTGGGT	21	3.78786473882239
48	TGCCGAACGTGGTGAGCGCTG	21	3.78786473882239
48	TGCAGCGACTGATCGGGCCTT	21	3.78786473882239
48	TGCACTCGACGTGGTAACAAT	21	3.78786473882239
48	TGATTTTGAGGAACTGTGGC	20	3.78786473882239
48	TGATTTCTTGTCTGACGTGAA	21	3.78786473882239
48	TGATTTCTTCTAGTACGGTGG	21	3.78786473882239
48	TGATTCTTGGACCAAATATGA	21	3.78786473882239
48	TGATGTCTCTGCTCAAGTATT	21	3.78786473882239
48	TGATCTCCAGAATTTCTCTCT	21	3.78786473882239
48	TGATCGGATGATATGGGTAGC	21	3.78786473882239
48	TGACTTCGAATTTTGCCATCT	21	3.78786473882239
48	TGACTGTGCTTCTATAAATC	20	3.78786473882239
48	TGAATTGAAGGATATAATGTG	21	3.78786473882239
48	TGAAATCTCTCTGGGCAAGTA	21	3.78786473882239
48	TGAAACAGGCTGTTCGGTGAA	21	3.78786473882239
48	TCTTGTCGGTCGGTTTTGTTC	21	3.78786473882239
48	TCTGATCAGCGTATCTTAGGC	21	3.78786473882239
48	TCTCTTGTAGGCTCTTTTTGT	21	3.78786473882239
48	TCTCTCTGACTTGCTTGTTGA	21	3.78786473882239
48	TCGTGAAGAACTATCCAAATA	21	3.78786473882239
48	TCGGACGGACGAACAGGGACA	21	3.78786473882239
48	TCCTACGGACCCCGAGCGTCAC	22	3.78786473882239
48	TCAGAGCGCTGTGGTGTATCT	21	3.78786473882239
48	TCACCGGGATTTCTGCGACGAA	22	3.78786473882239
48	TATTGATCCGAGAAGAAGTGT	21	3.78786473882239
48	TATTCGGTTGTCGATTCGGCA	21	3.78786473882239
48	TATGTGCTGGTTTTTTGAAT	20	3.78786473882239
48	TATGTCTGTCGTCGCGGTGGT	21	3.78786473882239
48	TATGACACCTGGGAGAACTGTCC	23	3.78786473882239
48	TATGACACCTGGACGAACTGTC	22	3.78786473882239
48	TATATCTCAGGATTCTCATTG	21	3.78786473882239
48	TAGTGCAGACGGTTGGAAACT	21	3.78786473882239
48	TAGGTCTTTCCCCCGCTGCGATT	23	3.78786473882239
48	TAGGGATGTTGCACATGATGT	21	3.78786473882239
48	TAGCGTTGCTGTGTAAATTGG	21	3.78786473882239
48	TAGATGCGATGTTTCTGAACT	21	3.78786473882239
48	TACTTTGGGAGATCTTGATTG	21	3.78786473882239
48	TACTGTCTGCTTTTTTACCTC	21	3.78786473882239
48	TACTGCTTCCGACTGAAACCG	21	3.78786473882239
48	TACGGTGAGAAAGTGTGATCA	21	3.78786473882239
48	TACGGGCTCCGAAGCGAATGC	21	3.78786473882239
48	TACCCGTAGATCCGAACTTGTGTA	24	3.78786473882239
48	TACCCAGTAGTTCCGAGCCGTGTA	24	3.78786473882239
48	TAATCGTTCGACGCAAACTAG	21	3.78786473882239
48	TAATCCGCTCTTATCTCTTTT	21	3.78786473882239
48	TAATATCGAGCAGGGCTTTCA	21	3.78786473882239
48	TAAGCTCAGGTCTTCGGTTTG	21	3.78786473882239
48	TAAGAGCGGTCGTTGCCAAAG	21	3.78786473882239
48	GTTTTGTCCCCGCCCTTGAACA	22	3.78786473882239
48	GTTTTCGACGTTCCTTATGCAGC	23	3.78786473882239
48	GTTTTCACCGAGTAGCACCGAA	22	3.78786473882239
48	GTTTGTGTTGTAGTTGTTGTAG	22	3.78786473882239
48	GTTTGGACAAGAATGTAAAATG	22	3.78786473882239
48	GTTTCTGGTACGGGATCAGCT	21	3.78786473882239
48	GTTTCTCATCCTACTGTTGAACT	23	3.78786473882239
48	GTTTCAGGACCTTGTGGTAAGCT	23	3.78786473882239
48	GTTTATCGTTGATGTCCGCAG	21	3.78786473882239
48	GTTTAGACGTCTCTCAACGGTT	22	3.78786473882239
48	GTTGTTGTCGGACATTGATTACA	23	3.78786473882239
48	GTTGTGCAGTCGATCGAAGGTT	22	3.78786473882239
48	GTTGTAAATAATGAATGGTAAGT	23	3.78786473882239
48	GTTGGTGTGGCACGATCGTCTT	22	3.78786473882239
48	GTTGCCGGGAATGTACTTGAGT	22	3.78786473882239
48	GTTGAGAGGAAGCACGGCTCTGC	23	3.78786473882239
48	GTTGAAACGGTGCCCCAAAAGA	22	3.78786473882239
48	GTTCTTGTCGACCTAGATGATA	22	3.78786473882239
48	GTTCTTGAACTTGGAGGGCTGG	22	3.78786473882239
48	GTTCTCGTTCTTTGTCAAACT	21	3.78786473882239
48	GTTCGTGCGCGGGCGTCGTGGT	22	3.78786473882239
48	GTTCGACTGTCTGACCACGAGG	22	3.78786473882239
48	GTTCCATGATGTTGGATTGTTCC	23	3.78786473882239
48	GTTCAGACGGACTACATACCC	21	3.78786473882239
48	GTTATTATGACATTTGCTGCTCT	23	3.78786473882239
48	GTTATCTATGTAGGAGGATGATG	23	3.78786473882239
48	GTTATCACTTGTAGATTCAATG	22	3.78786473882239
48	GTTATATCAAGGTTGACTTTGTA	23	3.78786473882239
48	GTTAGTCACGAATATTTTGAGCG	23	3.78786473882239
48	GTTACATCAAAGAGGGGCTCCA	22	3.78786473882239
48	GTTAATCGGTGATTTGGTGAATC	23	3.78786473882239
48	GTTAACTGAACGCCCCCGAGAC	22	3.78786473882239
48	GTTAACTGAAATGTTCCTCGTG	22	3.78786473882239
48	GTTAAAATGGAACGTCGCCCAGT	23	3.78786473882239
48	GTTAAAAAGGTTAGACGAGAGATT	24	3.78786473882239
48	GTGTGCGAACTGGTCGAATCT	21	3.78786473882239
48	GTGTGCCTTATGATCCATGAT	21	3.78786473882239
48	GTGTATGTAGTGCTCGGCCATT	22	3.78786473882239
48	GTGTAGGACTCAAAATAATATCT	23	3.78786473882239
48	GTGTAACTGTAACTCCTCGAAGT	23	3.78786473882239
48	GTGGATCGCTTAGATTAAGAGCT	23	3.78786473882239
48	GTGGATACTGGAAGAACTCTGCT	23	3.78786473882239
48	GTGGAAAGACTAGAAGGAAGGT	22	3.78786473882239
48	GTGCTGGTGCTTGTGCGATCTG	22	3.78786473882239
48	GTGCTAGATCAACCGTGACAAGA	23	3.78786473882239
48	GTGCGTTTCTTTATGTCTGTA	21	3.78786473882239
48	GTGCGGACATCTGGAATACGTCT	23	3.78786473882239
48	GTGCGAACTGGTCGAATCTCGG	22	3.78786473882239
48	GTGCGAAATGGAATTAACTGATC	23	3.78786473882239
48	GTGCCTCTCGTCTGCCCTCCTG	22	3.78786473882239
48	GTGCAGAAATCTCGAAAAAATGG	23	3.78786473882239
48	GTGCACTGTGCGAATTCATCCC	22	3.78786473882239
48	GTGCAAAAATCGATCGATCTCTC	23	3.78786473882239
48	GTGATGAATTGACAGGAAGAATT	23	3.78786473882239
48	GTGACGGTCTGAGAGACGACGG	22	3.78786473882239
48	GTGAAGTGTGGATGCTTGGTAAT	23	3.78786473882239
48	GTGAAGAGCGGAGGCTGTGTG	21	3.78786473882239
48	GTCTAGTCGGGTTTTCCAGAGAG	23	3.78786473882239
48	GTCGAGGGCTTGCATCGAGTGC	22	3.78786473882239
48	GTCGAGCAACTGGTGGAACGT	21	3.78786473882239
48	GTCCTGTTGACTAGTGAGGCAAT	23	3.78786473882239
48	GTCCGGATCTGAAATTCTGAAT	22	3.78786473882239
48	GTCCACGGCGGCTGGAGTGAGC	22	3.78786473882239
48	GTCAGTGGGGGACGCGCTTGCGG	23	3.78786473882239
48	GTCAGAAGATATGCAAGAACAAT	23	3.78786473882239
48	GTCACAGTTATCTATGTAGG	20	3.78786473882239
48	GTCAAGAACGATCGGACCACTT	22	3.78786473882239
48	GTATTTGAACTCAGCGTAAAGT	22	3.78786473882239
48	GTATTGTCAAAAATGAATAGGGT	23	3.78786473882239
48	GTATTGAGACGGTGAGAGACTC	22	3.78786473882239
48	GTATTCTGAGTTTGAAAATCTGC	23	3.78786473882239
48	GTATTCCTGTCGATCTTCTCTA	22	3.78786473882239
48	GTATTATGCGCTGTACCGTCTCC	23	3.78786473882239
48	GTATGTTCGGATGTATGTGTGC	22	3.78786473882239
48	GTATGCTCACTGTCTTGAATCCT	23	3.78786473882239
48	GTATCGTGAATGGGAACCCCT	21	3.78786473882239
48	GTATCCATCTCGTGCACTTGCTC	23	3.78786473882239
48	GTATACGAGGCTGTTGATCGGAC	23	3.78786473882239
48	GTATAATTTATCGATTGAATTTGAGC	26	3.78786473882239
48	GTATAACTGTGACGTCTGCTCT	22	3.78786473882239
48	GTAGTGACTTGGGAAAATTAAG	22	3.78786473882239
48	GTAGTAGAATGACGGGCAGGATT	23	3.78786473882239
48	GTAGGTGGAGATGGAACGACTGC	23	3.78786473882239
48	GTAGCTTTCATCTTCAAAACAAA	23	3.78786473882239
48	GTAGATTGGACGAGGGAAACTCT	23	3.78786473882239
48	GTAGATATTAAACGGAGAACGGC	23	3.78786473882239
48	GTAGATACGGTGCTTCTCTGAA	22	3.78786473882239
48	GTAGACGAGAGATGAATATGGGC	23	3.78786473882239
48	GTACTTGTTCGAAGCTCCGACC	22	3.78786473882239
48	GTACTGTCCATTGCCTTGAGT	21	3.78786473882239
48	GTACGTCGAGCAACTGGTGG	20	3.78786473882239
48	GTACGCCGAATCTGCAGCTGACT	23	3.78786473882239
48	GTACGATCAATGCCTGCACAGTA	23	3.78786473882239
48	GTACCTCTTGCCTCTGTTGTGA	22	3.78786473882239
48	GTACATTTCAGCCTGTTCCCAGA	23	3.78786473882239
48	GTACACTCTTGAATAATCCCTC	22	3.78786473882239
48	GTACAAGAAACTCATTATAATC	22	3.78786473882239
48	GTAATTATTTGTTGGTTAATGAGAGT	26	3.78786473882239
48	GTAATCTTCAGGCATTCCGATC	22	3.78786473882239
48	GTAATAATCGTCTTGCCAATCGG	23	3.78786473882239
48	GTAAGCTTCTGAGATCATTGAC	22	3.78786473882239
48	GTAAGCTTCACCGTCGCGATG	21	3.78786473882239
48	GTAAGATATGTGAATGTAATTCT	23	3.78786473882239
48	GTAAGACACGATCGAATCGGGA	22	3.78786473882239
48	GTAACTGCTTGAGCTCTAGGT	21	3.78786473882239
48	GTAACGTGCAGCTCGTGATGTGT	23	3.78786473882239
48	GTAACCCATAGACTCCGGACC	21	3.78786473882239
48	GTAAAGATCTTTTCGTCGGAA	21	3.78786473882239
48	GTAAACGTGGATCTCGTAGA	20	3.78786473882239
48	GGTGTAGCTCTTCTTCTAGTAGC	23	3.78786473882239
48	GGTCCGATCAGAGTAGAATTTGATA	25	3.78786473882239
48	GGTACAGGAACTCATAGAGCTC	22	3.78786473882239
48	GGGTGCTTGATTTGAATAGAACA	23	3.78786473882239
48	GGGTATTCGTCAAAGAACTGAT	22	3.78786473882239
48	GGGGATGATCGTGGGAGACTTG	22	3.78786473882239
48	GGCTTTGTCGCTCTGCTCTTGGC	23	3.78786473882239
48	GGACGCGCGTCGGGAACGGTGGA	23	3.78786473882239
48	GGAACTGCCGGGGCTCGCGGGT	22	3.78786473882239
48	GCTTTGAGTGTAGCCAGCTCGG	22	3.78786473882239
48	GCTTGTAGGTTTTAGGATGCGCA	23	3.78786473882239
48	GCTTGGCGACGTGTGGATGATC	22	3.78786473882239
48	GCTTGAGGAAGGACATCTTAAAC	23	3.78786473882239
48	GCTTAGGCTGCGAACTCCACGT	22	3.78786473882239
48	GCTTACACGTGATCTCTGATTCC	23	3.78786473882239
48	GCTATCTGTACGTTAAACGCTATCTT	26	3.78786473882239
48	GCGTTTCTTGGCTGAAGTGATTC	23	3.78786473882239
48	GCGTGAAGAAGAATGAGTATAT	22	3.78786473882239
48	GCGAGTGTGACGCTGACTGAAT	22	3.78786473882239
48	GCGACCTCCCGGTAGACTGCGG	22	3.78786473882239
48	GCCATAACTCTGATCATTCGAAT	23	3.78786473882239
48	GCATTTGATTGAACTCCTCATC	22	3.78786473882239
48	GCAGTTTCACCGGATGAGAAATG	23	3.78786473882239
48	GCAGTTGTCGATGATCTAAAGAA	23	3.78786473882239
48	GCAAAGATGGCCGGATGACGATC	23	3.78786473882239
48	GATTTTTTTGGGATTTGAGCGAA	23	3.78786473882239
48	GATTTGGACTCTGAGATCTCGA	22	3.78786473882239
48	GATTTGATCGATCGATGTTTCC	22	3.78786473882239
48	GATTTCAAATAGAACTGTGTTA	22	3.78786473882239
48	GATTGTCTCATTGTGTCTCGATA	23	3.78786473882239
48	GATTGGTGATATCGTAGACGACG	23	3.78786473882239
48	GATTGAAGAGAAGCAGTAGAAG	22	3.78786473882239
48	GATTATTTAGTAGCGAATTGAAT	23	3.78786473882239
48	GATTATAGACGGGTGCGTGTTACTCA	26	3.78786473882239
48	GATGTGGCGATAGAGATCTTTA	22	3.78786473882239
48	GATGGATATTCGGGCAACTTTTC	23	3.78786473882239
48	GATGCTGAGTAGAATATCTCAAATGC	26	3.78786473882239
48	GATGCTCAATCTCGTCGGTGTGG	23	3.78786473882239
48	GATGATTTGGAACGGGCGGCTC	22	3.78786473882239
48	GATGATGTAGAACACAGCGAAGG	23	3.78786473882239
48	GATGAGGAAATAAACTTGCGGA	22	3.78786473882239
48	GATGAGATAACAATATGTAGTAG	23	3.78786473882239
48	GATGAATCGATCAACAGGGGACT	23	3.78786473882239
48	GATGAAGAATCGGGCGTCCTGCA	23	3.78786473882239
48	GATCTTTGATCTTCTTCGTCTGA	23	3.78786473882239
48	GATCTTGACGGCGGGAACATCGG	23	3.78786473882239
48	GATCTTCTTCTTCTCTTTCCTT	22	3.78786473882239
48	GATCTTCGCTCGTCGCTTCGCGT	23	3.78786473882239
48	GATCTAGTCGTACATATCGTCAT	23	3.78786473882239
48	GATCGGTCACACGCACTCTGTT	22	3.78786473882239
48	GATCGGATCCCGTGAGGAGTCT	22	3.78786473882239
48	GATCGAGTGTAGCGGACTACCG	22	3.78786473882239
48	GATCGACGATTGACGAAATTGA	22	3.78786473882239
48	GATCCGATGTCGGCCCGAGAAC	22	3.78786473882239
48	GATCCATTTGGTTGAAGATTGTGG	24	3.78786473882239
48	GATCATGACTTGTTTGGACAC	21	3.78786473882239
48	GATCATCGCTAGGACGCGCTCT	22	3.78786473882239
48	GATCAGTGTCAGTTTTCTCGCT	22	3.78786473882239
48	GATCAGAACATCTGTGTGGGG	21	3.78786473882239
48	GATCAACTGTGTGTGTGTGAACA	23	3.78786473882239
48	GATATTGTCCTGATCAGTCGAT	22	3.78786473882239
48	GATATTGCTCTGCTCCTCTTGC	22	3.78786473882239
48	GATATTATGGAGCTTGCAGCAAT	23	3.78786473882239
48	GATATCGAGCGATCTGTTGAGT	22	3.78786473882239
48	GATAGGGTGTAGTAGAAGAATTA	23	3.78786473882239
48	GATAGCTTGAGTCGGTGACCTCT	23	3.78786473882239
48	GATAGCATGGACTCCTCATTCT	22	3.78786473882239
48	GATAGATGAACGACGGGGAACT	22	3.78786473882239
48	GATAGATATTGATCGGGCGGG	21	3.78786473882239
48	GATAGAGACTCATTGAGAACATT	23	3.78786473882239
48	GATAGAACTCTTTTATAAATCTTTCT	26	3.78786473882239
48	GATACGGTAGTCGATCTTCTTAG	23	3.78786473882239
48	GATACATATCCGACTGATTACT	22	3.78786473882239
48	GATACAAACTGCAGCAGTAGC	21	3.78786473882239
48	GATAATGGTGGAACAAAGCGAG	22	3.78786473882239
48	GATAACGGCGGTAAGGGTTTTTT	23	3.78786473882239
48	GATAACAGCTTGTAGAGGCAGCT	23	3.78786473882239
48	GATAAACAAAGTTGAATTCAAGA	23	3.78786473882239
48	GAGTTCCAAGATGTACAATTTCG	23	3.78786473882239
48	GAGTGGCTGCAGATCCTGCTGA	22	3.78786473882239
48	GAGTGAAGATCTTCGGATTGAGA	23	3.78786473882239
48	GAGTAGAAGTAGTAATGGTGAT	22	3.78786473882239
48	GAGGTGTCTTAGGCTTTGGAA	21	3.78786473882239
48	GAGGTCCTTCTCACGTCTGAGC	22	3.78786473882239
48	GAGGGAGATGAGAAATAAGAAT	22	3.78786473882239
48	GAGGCTGAGTAGTAACTGAGA	21	3.78786473882239
48	GAGGCCAGAAATACTGTGATTA	22	3.78786473882239
48	GAGGAGGCCAATTTTGAATATTT	23	3.78786473882239
48	GAGGACACAAACAGCAAAAACT	22	3.78786473882239
48	GAGCTTCAAGAACTTTTTCACAA	23	3.78786473882239
48	GAGCTATTCTTCGATTCGGACTG	23	3.78786473882239
48	GAGATATTCGATCGTTGAGAGA	22	3.78786473882239
48	GAGATATACTGTTGATTTGACT	22	3.78786473882239
48	GAGAGTCGGGAACGAGAACGATG	23	3.78786473882239
48	GAGAGGAATATCAAAAGGTCGT	22	3.78786473882239
48	GAGAGATCTTCTACTGTTATCG	22	3.78786473882239
48	GAGACTGCTGACGAACTAGGGGT	23	3.78786473882239
48	GAGACAGATTCTTCGACGGTGAT	23	3.78786473882239
48	GAGAATATTTGTGGGCGCTGACT	23	3.78786473882239
48	GAGAAGTGAAATCCGCGTGTAG	22	3.78786473882239
48	GAGAAGACTGAATCGATGGAAT	22	3.78786473882239
48	GAGAACACGACCCCGAACACGA	22	3.78786473882239
48	GAGAAACGGACTACTCGGTAGG	22	3.78786473882239
48	GAGAAAATGACGTGACTGTAAAT	23	3.78786473882239
48	GACTTTGGACTGAATACTGGACC	23	3.78786473882239
48	GACTTGTTGAGGATTAGAATAT	22	3.78786473882239
48	GACTTCGCTCTCTCGTCACTGG	22	3.78786473882239
48	GACTGGTGCTGGTCTTTCTGGT	22	3.78786473882239
48	GACTCTCCTCTCTGTAAGCGCG	22	3.78786473882239
48	GACGTGCTCTGCGACTTGCGCC	22	3.78786473882239
48	GACGGAATGTTTTCACTCGAGTG	23	3.78786473882239
48	GACGAGGTGCTGGTTCTGCAGC	22	3.78786473882239
48	GACGAGGGCTGAGCATTACTC	21	3.78786473882239
48	GACGAGAGATCCAATGAGAACT	22	3.78786473882239
48	GACGAAATACGGCAACTATTAAC	23	3.78786473882239
48	GACCATGGACAGGAAGAAGACGA	23	3.78786473882239
48	GACATTATTCGTTGGACGGGAAGT	24	3.78786473882239
48	GACAGTGTAGAATGTATTGAC	21	3.78786473882239
48	GACAGTGACGATCTGATGCACA	22	3.78786473882239
48	GACAGGATAACTCTTCGCGAAGG	23	3.78786473882239
48	GACAATGTCATCGACGAGGACG	22	3.78786473882239
48	GACAACCGGTCGTCGAACGCAC	22	3.78786473882239
48	GAATTGATTCTAACTCGCGAGC	22	3.78786473882239
48	GAATTCGCGCTGAAGTAGACAG	22	3.78786473882239
48	GAATGTTAGGGGCTGCTTTACTGC	24	3.78786473882239
48	GAATGTGACAAGGCAGAAGAT	21	3.78786473882239
48	GAATGTCGAACGTAAGGAAGAGA	23	3.78786473882239
48	GAATGGCGACTAGAGATTGAACT	23	3.78786473882239
48	GAATCGCTCTGCGCCATTGTGC	22	3.78786473882239
48	GAATCGATCTTCAACTCGCAGA	22	3.78786473882239
48	GAATCATACTGGCCGTCGATTGAT	24	3.78786473882239
48	GAATCAGAGGAGATCGTCGAGA	22	3.78786473882239
48	GAATCACTGGAACTCTTCAATC	22	3.78786473882239
48	GAATATCTGTTCCTCTGGTAGCA	23	3.78786473882239
48	GAATAATTCGGCAACTCGACAGT	23	3.78786473882239
48	GAATAATCTGTCCTCCAACTATC	23	3.78786473882239
48	GAATAAGACTACAGTAACTAGA	22	3.78786473882239
48	GAAGTTGTAGGACGAATCCACCT	23	3.78786473882239
48	GAAGTTGGGAGAGCTGTAGCAGC	23	3.78786473882239
48	GAAGTGACGGATCGACTCCACT	22	3.78786473882239
48	GAAGTAGGGCGCGTTGAACTTGC	23	3.78786473882239
48	GAAGGTGCTCTGTCGGTGGAGG	22	3.78786473882239
48	GAAGGCCACGACGTGAGCGATGA	23	3.78786473882239
48	GAAGGAAATGTTGCTGCTGCTGT	23	3.78786473882239
48	GAAGATTGTTGCCACTGAGTATG	23	3.78786473882239
48	GAAGATCGCACTTGCTCAGAGCA	23	3.78786473882239
48	GAAGATAGGAGTGCTCCAGACGA	23	3.78786473882239
48	GAAGAATTCAAGGGACGTGCAT	22	3.78786473882239
48	GAAGAAGGAAAATGTAGCGGTAC	23	3.78786473882239
48	GAAGAAGATCCTTGGACTGAATC	23	3.78786473882239
48	GAAGAACGTCGCCATCCAACTG	22	3.78786473882239
48	GAACTTGGAGGGCTGGAATCGCC	23	3.78786473882239
48	GAACTTGAGGCCGTACATTTGA	22	3.78786473882239
48	GAACTGTTGGCTGTTGAGCACA	22	3.78786473882239
48	GAACTGACTCTTGCCTCTGATC	22	3.78786473882239
48	GAACCGCTGATCGTGCCAA	19	3.78786473882239
48	GAACAGTCGTAGACCCGGTGGG	22	3.78786473882239
48	GAACACGAGTCGGACGGGATGT	22	3.78786473882239
48	GAACACAGTCTCAATATAACTCT	23	3.78786473882239
48	GAAAGTTTGACTTCGCTATGGCA	23	3.78786473882239
48	GAAAGTCGAATCCTGTCTCTGT	22	3.78786473882239
48	GAAACGTAGTGGCGAGAGAAT	21	3.78786473882239
48	GAAACGACGATTGAAGATGGAA	22	3.78786473882239
48	GAAACCATGCGGAGCAGGACTG	22	3.78786473882239
48	GAAAACGAGGGGAGTCTTGCCGG	23	3.78786473882239
48	GAAAACACAGGTCGAGGACTGGC	23	3.78786473882239
48	CTCTTCTGATAGATCTATTTGA	22	3.78786473882239
48	CCGGCAGTTCTGCGCGTGATGCG	23	3.78786473882239
48	CCAGAATTATTAGACATATCCGC	23	3.78786473882239
48	CATAGATATCTTCGATTGTGTG	22	3.78786473882239
48	CATAGACATCAACTTGACCTGAAT	24	3.78786473882239
48	ATTCTCGCCTGGATCATAGAT	21	3.78786473882239
48	ATTACATTCTCGGTTCATTGAT	22	3.78786473882239
48	ATGGCAGTGTAGGAAATATCTTT	23	3.78786473882239
48	ATGACTAGATCCATACTCAGT	21	3.78786473882239
48	ATCATTCGATCAGTGATGAACT	22	3.78786473882239
48	ATAGGTTGAACAAAAAGAACTT	22	3.78786473882239
48	ATAGATCATATCCGTAGACGT	21	3.78786473882239
48	ATACAATGTATTCGAGGACTTCA	23	3.78786473882239
48	ATACAAATAATGTCCATCACGCAG	24	3.78786473882239
48	ATAACTGACATAGATAATACTTC	23	3.78786473882239
48	AGTATTATGTCGCTTGGAGTATCT	24	3.78786473882239
48	AGGTCGGTGATGTCCATTGTTCA	23	3.78786473882239
48	ACCCGTAGATCCGAACTTGTGGT	23	3.78786473882239
48	ACAAAAGCCTTGTTAGTAGTGT	22	3.78786473882239
48	AATGGTAAGAGATTGAAGAGACT	23	3.78786473882239
48	AATGGCTCTGCATGAATTCACGGC	24	3.78786473882239
48	AATGGCGCTGCATGAATTCACGG	23	3.78786473882239
48	AATGGCACTGCATGTATTCACGGC	24	3.78786473882239
48	AATGATGAAAGTCCTGTCCGAAT	23	3.78786473882239
48	AATCTTCTTCCTCGTTGCGGGACT	24	3.78786473882239
48	AAGCGGGCGCGTGGTGTCTCGGT	23	3.78786473882239
48	AACCCGTAGCCTTACTATCC	20	3.78786473882239
48	AACCCAATTGTGTCTAGTGTTC	22	3.78786473882239
48	AACATAGACGATAGTAGACTGCT	23	3.78786473882239
48	AACAATGTGCTCAAAACCTG	20	3.78786473882239
48	AAAGAAGACGGAGCATCTACTGC	23	3.78786473882239
48	AAAAGCGACGCTCTTCTGAAGC	22	3.78786473882239
47	TTTTTCGATCGGCTTCAGTGC	21	3.70895089009692
47	TTTTGTTGGAAAACTGCCTGC	21	3.70895089009692
47	TTTTCGATCGGCTTCAGTGC	20	3.70895089009692
47	TTTTAAGCATTGGAACTCGCT	21	3.70895089009692
47	TTTGATCGCGATCTGTATT	19	3.70895089009692
47	TTTCTTGTAGAAATGGATGTA	21	3.70895089009692
47	TTTCTGCCGGCATTGTTTAGA	21	3.70895089009692
47	TTTCTCGCCGGATCTATGTA	20	3.70895089009692
47	TTTCGGTACATCTGTCGGTAA	21	3.70895089009692
47	TTTCATTTATCGTTCGTTTGC	21	3.70895089009692
47	TTTCATTATGCTCTGCCATTT	21	3.70895089009692
47	TTTCACGAAGATCTGGTCTGT	21	3.70895089009692
47	TTTATTCACCGTTCTGTTCTG	21	3.70895089009692
47	TTTAGTCTTGGTTCCGATTGT	21	3.70895089009692
47	TTTACCGATCTCATCTCTTAA	21	3.70895089009692
47	TTGTTGTATGGGTTCCAGATT	21	3.70895089009692
47	TTGTTCCATACAATCTCTGCT	21	3.70895089009692
47	TTGTTAATTGCAAAGATCCCAGA	23	3.70895089009692
47	TTGGTCCCCTCCAACCAGCCA	21	3.70895089009692
47	TTGGCCGTGGAGAAATACGAT	21	3.70895089009692
47	TTGGACGTAGGGGTCGCGTG	20	3.70895089009692
47	TTGACAGCGTGTATTCTCTTG	21	3.70895089009692
47	TTCTTTCTTGTGATCACTGCG	21	3.70895089009692
47	TTCTTTCTTGGACAACACACA	21	3.70895089009692
47	TTCTGTTGTGAATGTGTCGAT	21	3.70895089009692
47	TTCTCGGCACTGGTCTTTGCT	21	3.70895089009692
47	TTCGGCGTACGGATATATTTC	21	3.70895089009692
47	TTCGATCGTCTTTTGCTATTC	21	3.70895089009692
47	TTCCATCGCGTCTCCTCTAGA	21	3.70895089009692
47	TTCATATCTGGCATTCTGCAC	21	3.70895089009692
47	TTATTCGCCGGAGCTGCAGCA	21	3.70895089009692
47	TTAGTTTGCTGTTCGGAATGG	21	3.70895089009692
47	TTAGTGTCTCTTTTCTCGTGT	21	3.70895089009692
47	TGTTCTACAGAATTCTTAGT	20	3.70895089009692
47	TGTGTGTTTCTTTTGGGCGGT	21	3.70895089009692
47	TGTGTGTTCGGTCGGCTTGTA	21	3.70895089009692
47	TGTGATTTGGGTTTTTATTTG	21	3.70895089009692
47	TGTGACTTAACTGGAAATATA	21	3.70895089009692
47	TGTGACACGGATCTCTTCTGT	21	3.70895089009692
47	TGTCAACTTGAGAATTTCTTT	21	3.70895089009692
47	TGTATTCGACGGAGTGTGTTG	21	3.70895089009692
47	TGGTCGAATTGAAGCAATTC	20	3.70895089009692
47	TGGGGTCGAAATCGTGTTGAT	21	3.70895089009692
47	TGGCACTCCTGCTGGACCTGG	21	3.70895089009692
47	TGGATTTTGGATTGTGAGCGT	21	3.70895089009692
47	TGGACTTGCTGAGTGGTTGTT	21	3.70895089009692
47	TGGAATGAAACGAGTGAGTCAGA	23	3.70895089009692
47	TGGAAGACATGGGTAGTGA	19	3.70895089009692
47	TGGAACTCCCTGTTTGCTTTT	21	3.70895089009692
47	TGCTTTGTCGATAAATGAACG	21	3.70895089009692
47	TGCGTCTGGTCTGCCGAATCA	21	3.70895089009692
47	TGCGATGAGAGAGATTGTGTG	21	3.70895089009692
47	TGCAGCCAACTCTGAGTAGTC	21	3.70895089009692
47	TGACGTTTGGATAATTAAACA	21	3.70895089009692
47	TGAACGATCGTTTGGCTTCAA	21	3.70895089009692
47	TCTTCTGTGTGCAGCCCCCAAC	22	3.70895089009692
47	TCTGGGATTGGCTAACTGTGG	21	3.70895089009692
47	TCTCGGATCAAGTAGGAAATA	21	3.70895089009692
47	TCGTTCTGTTCCGTTCCTTTC	21	3.70895089009692
47	TCGTGCTGAGTGATAAGTGTG	21	3.70895089009692
47	TCGGTGTCTGATTTTCTCGAC	21	3.70895089009692
47	TCGAATCTTCGTCTCGTTGGC	21	3.70895089009692
47	TCCTTCTGAACCCGAAGTGTCAGA	24	3.70895089009692
47	TCCATGGAAATAGTCCTCCCT	21	3.70895089009692
47	TATTGATCTGGCAGACATCGC	21	3.70895089009692
47	TATGGCACATTGAGACGGAG	20	3.70895089009692
47	TATGAGGGTAGAAAGCGCTGT	21	3.70895089009692
47	TATGACACTGAAGTGAGATGG	21	3.70895089009692
47	TATGACACCTGGGCGACCTGTCC	23	3.70895089009692
47	TATCCTGTAGTTCCGAGCCGTGTA	24	3.70895089009692
47	TATCATCAAGAACTCCGTTTT	21	3.70895089009692
47	TATCACAGTGGTGCGCTCTAG	21	3.70895089009692
47	TATAGAATTGTTGACTGTTAATC	23	3.70895089009692
47	TATAACCGTCTTTCGTTCGAA	21	3.70895089009692
47	TAGTGTGTCAGAATCTTTTAA	21	3.70895089009692
47	TAGTGGAATCGACAATGACGT	21	3.70895089009692
47	TAGGATTTTGATCGCTAGGCA	21	3.70895089009692
47	TAGGACCGGAATGCACAATCG	21	3.70895089009692
47	TAGCTTCTGTATTATTGTTTC	21	3.70895089009692
47	TAGAGCGATCGTTCCTGTGAT	21	3.70895089009692
47	TACTGCGTAGTATATCGATGT	21	3.70895089009692
47	TACGTTCTTGACTGCTTTTGA	21	3.70895089009692
47	TACGTGCTCTGCATAGCTGGA	21	3.70895089009692
47	TACCCTGTAGTTCCGGGCCGTGT	23	3.70895089009692
47	TACCCGTTGGTTTTCGGACAGG	22	3.70895089009692
47	TACCCGTAGCCCTTCCGCCGCA	22	3.70895089009692
47	TACCCGTAACGCTCCTACCGAG	22	3.70895089009692
47	TACAGTCGCTGTGTCCTCATT	21	3.70895089009692
47	TAAGGTGTTGGTATTGTAGTA	21	3.70895089009692
47	TAAGAGCCAGATCGTTTCGTA	21	3.70895089009692
47	TAACGTGTTAGATACTTGTCA	21	3.70895089009692
47	TAACACGTCGATTGAATTTCC	21	3.70895089009692
47	TAAACTTCGCTCTACTAACCTCA	23	3.70895089009692
47	NGGCAAGATGTTGGCATAGCTGA	23	3.70895089009692
47	NATGACACTGTCGCGTATTGGTA	23	3.70895089009692
47	GTTTTTGAGTGGTTGACTGAGTC	23	3.70895089009692
47	GTTTTTCTTGTATTTCTCAGTT	22	3.70895089009692
47	GTTTTGTGGCTTTGATATAAGG	22	3.70895089009692
47	GTTTTCTTCGACTGGCGTGTCTT	23	3.70895089009692
47	GTTTGTCTGGCACGAGACTAGT	22	3.70895089009692
47	GTTTCCTTCTTCGCGATTAGTA	22	3.70895089009692
47	GTTTCATCGTCCGGAATAGAATC	23	3.70895089009692
47	GTTTAGACGGACTACATACCT	21	3.70895089009692
47	GTTGTTGTTGATGCGTTAGATAT	23	3.70895089009692
47	GTTGTTCGCGACGGGAAGAGGGC	23	3.70895089009692
47	GTTGGTCGTTTCCATTGAAGGATT	24	3.70895089009692
47	GTTGATCGTTAGGCTGAGAGTCA	23	3.70895089009692
47	GTTGATCGTAGCACCACTTTTGC	23	3.70895089009692
47	GTTGACTTCCGAACTTTTATC	21	3.70895089009692
47	GTTGACACGGTCTTCATCTGATA	23	3.70895089009692
47	GTTCTCAACTCGGTCACTTGGGT	23	3.70895089009692
47	GTTCGGTGTCTGTTCAGCAGTC	22	3.70895089009692
47	GTTCGGCTGTCGACCAATCGTG	22	3.70895089009692
47	GTTCGCACAGCTTTGATTATTCC	23	3.70895089009692
47	GTTCGATCGATCTACCGATGTAAAT	25	3.70895089009692
47	GTTCGAGATATGGAGATTCTTG	22	3.70895089009692
47	GTTCGAAATTGCTGGTTCACTA	22	3.70895089009692
47	GTTCCGAATTGTTCTATAACTT	22	3.70895089009692
47	GTTCCAGGATCGTTTGCGTTGGTG	24	3.70895089009692
47	GTTCCAAACGGTTGTCTGTACT	22	3.70895089009692
47	GTTCATTCGATCCGACCTCTTG	22	3.70895089009692
47	GTTCACATTGGGAAGATATCTGT	23	3.70895089009692
47	GTTATTGTCGAGAATTATCAAGA	23	3.70895089009692
47	GTTAGGATCCAGGACCGTGATC	22	3.70895089009692
47	GTTAGGACGAATGCTGGGC	19	3.70895089009692
47	GTTAGCACGGGAGGTCGATCACT	23	3.70895089009692
47	GTTAGATTCATCGATGGACGCT	22	3.70895089009692
47	GTTAGACGGACTACATACCCG	21	3.70895089009692
47	GTTACGCGCGGAACAAGAAACA	22	3.70895089009692
47	GTTAAAAGGACTCTCTGTACAG	22	3.70895089009692
47	GTGTGTATGTCCTGATCGCCAA	22	3.70895089009692
47	GTGTAGAAGAACGCCTGGCATC	22	3.70895089009692
47	GTGGTCTGATGTGAATCCCGATT	23	3.70895089009692
47	GTGGCAGCCAATTTCTTTGAAGC	23	3.70895089009692
47	GTGGACGTGTTTGAAGTATT	20	3.70895089009692
47	GTGCTACGAAAGGATTTGAACA	22	3.70895089009692
47	GTGCGATTTGTCCGTTCTTAGCC	23	3.70895089009692
47	GTGCCTAGATCGAGATGGAGACG	23	3.70895089009692
47	GTGATCATCGAGAATTTCTTCT	22	3.70895089009692
47	GTGATAGTATCGTCCTTTGAGT	22	3.70895089009692
47	GTGAGGGATTGATCCACTGGACA	23	3.70895089009692
47	GTGAGAAGTTGATCGTTGTGTCT	23	3.70895089009692
47	GTGAGAAATGATGGCGTGAATT	22	3.70895089009692
47	GTGAACGATTGGGAACTACGAA	22	3.70895089009692
47	GTGAACGAGGCTGTTGATAACGT	23	3.70895089009692
47	GTCTTTGTGTTGTTATTACTCG	22	3.70895089009692
47	GTCTGTGCAATCTTATCGAGC	21	3.70895089009692
47	GTCTCTTCCCATTCAGGACTGTT	23	3.70895089009692
47	GTCTCTCCATCAACTCCTTCAT	22	3.70895089009692
47	GTCTCTACGGACTGAGCGTCGGG	23	3.70895089009692
47	GTCTCAGTTGCTGTTCTGGCTCA	23	3.70895089009692
47	GTCGAAAATGATCGGTCTATTTGCTT	26	3.70895089009692
47	GTCCTGACTGTCTTATCCGATT	22	3.70895089009692
47	GTCCCTTCTCGTACCAGTAGAGT	23	3.70895089009692
47	GTCATGCGTCGACTGTCATCT	21	3.70895089009692
47	GTCAGTCTCTCGGAGAACGCTT	22	3.70895089009692
47	GTCACTGAATCGAGTCTGTCCT	22	3.70895089009692
47	GTATTCTTCTTAGGACTTGCGT	22	3.70895089009692
47	GTATTCGGTAGGAGCGAGATG	21	3.70895089009692
47	GTATTCATCTCCGTCGGCGAACT	23	3.70895089009692
47	GTATGTAGTGCTCGGCCATTTGA	23	3.70895089009692
47	GTATGCACAACAGATTTTCTCG	22	3.70895089009692
47	GTATCGTCTGACATGAAAAATC	22	3.70895089009692
47	GTATCGAATGAAGGAGAACAAGC	23	3.70895089009692
47	GTATACGGGCTCATCGGTGTTCC	23	3.70895089009692
47	GTAGTAGCTTGTCCTTGCGCATT	23	3.70895089009692
47	GTAGCTCGAAGACTGAACGCC	21	3.70895089009692
47	GTAGATGGGCGGCTGGCGCGACT	23	3.70895089009692
47	GTAGATCGTTTCGTGTTCCTTTT	23	3.70895089009692
47	GTAGACGTGTAATACTTTTCGT	22	3.70895089009692
47	GTAGACGTCCGAGCACGGTGCT	22	3.70895089009692
47	GTAGAATGCGTTGACATCGGACT	23	3.70895089009692
47	GTAGAAGCGGTCCGACTCGGCGT	23	3.70895089009692
47	GTAGAAATTCGATGTTGCCTCT	22	3.70895089009692
47	GTACTTGCGCTCTGGACCCCGGT	23	3.70895089009692
47	GTACTGTTTGAGCGTCGTCATCT	23	3.70895089009692
47	GTACGACCGCGGTAGCTGACCA	22	3.70895089009692
47	GTACATGTCGACGTTGAAACGG	22	3.70895089009692
47	GTAATCGCTGTCGACATCTCGCT	23	3.70895089009692
47	GTAATATGGAGACTCAGTTCG	21	3.70895089009692
47	GTAAGTCTGTTAGAGTGTTCATT	23	3.70895089009692
47	GTAAGGCCAGCTGTTTAGACGG	22	3.70895089009692
47	GTAAGGCATTATAAATTCTAGAT	23	3.70895089009692
47	GTAAGATCCTAATGAGACTGCTG	23	3.70895089009692
47	GTAAATATGAAGAGCTGAGAATA	23	3.70895089009692
47	GTAAAGGTACGTTGGACTTTT	21	3.70895089009692
47	GTAAAGGATGGGAACTGTTCA	21	3.70895089009692
47	GTAAAGCAGGAGCCGGGAATTCC	23	3.70895089009692
47	GTAAACGTAGTCAGTTGTATCACT	24	3.70895089009692
47	GTAAAATTCGATTTCTTGCTCT	22	3.70895089009692
47	GGTAGCCATCAGAGGAGAGACT	22	3.70895089009692
47	GGTAAAATGGTAACGGTGAACTAATC	26	3.70895089009692
47	GGATTACTGGGAGCTCACAGT	21	3.70895089009692
47	GGATGATCGTGGGAGACTTGT	21	3.70895089009692
47	GGATCTCGATCGTCTTGTAGGT	22	3.70895089009692
47	GGAGATTTGATTGATTTGAAAGC	23	3.70895089009692
47	GGACGTGAAGTTAAAATGGAAC	22	3.70895089009692
47	GGAATTATCGATCGAATTCGGA	22	3.70895089009692
47	GGAAGTAAATAGTCTGGACTGG	22	3.70895089009692
47	GGAAGATCGCCCGAAGGCGCTGC	23	3.70895089009692
47	GCTGTTCCGACTGCTGTAACTGT	23	3.70895089009692
47	GCTCGATCTCTGTACAATTCAG	22	3.70895089009692
47	GCTCAATTCGCCTTTCCGGACTG	23	3.70895089009692
47	GCTAGTGGGATATGACTACTCT	22	3.70895089009692
47	GCTAGTAGACGTGTCCACAAAA	22	3.70895089009692
47	GCTAACGTACTACTTGAACAAAA	23	3.70895089009692
47	GCGTTGTAAGATATCTCTGAAT	22	3.70895089009692
47	GCGGTCTCGTAATGGTTTGTAG	22	3.70895089009692
47	GCGAAGAATTGTATGAATGAGT	22	3.70895089009692
47	GCCGTAGATACCTCGTGTGAGT	22	3.70895089009692
47	GCATACCGGTCGGAAGGAGGAGG	23	3.70895089009692
47	GCAGTAATCTCCGGAGCGGGTAA	23	3.70895089009692
47	GCAGCTGCAGCGAGCGCGGATT	22	3.70895089009692
47	GCAGAAGAGAATTCGATCGAAGT	23	3.70895089009692
47	GCACTTCATCTACGTCGTCGTCG	23	3.70895089009692
47	GCACTCCCGATCTCTTGAAGAA	22	3.70895089009692
47	GCACGAACATGGTCGCTGTCTCT	23	3.70895089009692
47	GCACCAGACATTATTGTAGAGAG	23	3.70895089009692
47	GCAAGGGAGTGCTCGTCGAGAT	22	3.70895089009692
47	GATTTTTCGACTACAACAACTC	22	3.70895089009692
47	GATTTTGGGAAGGCGTTCTTTGC	23	3.70895089009692
47	GATTTTCAATGGGCAGCTCTTC	22	3.70895089009692
47	GATTTGGTAGTGGATGATCTTCT	23	3.70895089009692
47	GATTTGAATGTGGAAATGGACT	22	3.70895089009692
47	GATTTCGGAAAGTAACACCCTG	22	3.70895089009692
47	GATTGTGCTCGTCCATGTCTCCT	23	3.70895089009692
47	GATTGCAAGGAAAAAAAGAACCC	23	3.70895089009692
47	GATTGAGATCCAGTAGTGAATGA	23	3.70895089009692
47	GATTCGGCCTTCGTCAGCGACT	22	3.70895089009692
47	GATTCCGGTCTGCTGAACTGA	21	3.70895089009692
47	GATTCCGAAGCTGCTGGCGAAT	22	3.70895089009692
47	GATTCATTTTTAGAGGGACTG	21	3.70895089009692
47	GATTATAATCGTGGAATTCGGCT	23	3.70895089009692
47	GATTAGTGTCTCGTAGTTCAACT	23	3.70895089009692
47	GATTAGCAGACTCAGATTGGACC	23	3.70895089009692
47	GATTACTGTAGCTCAATCGATA	22	3.70895089009692
47	GATTAATTGATTAGGCCAAGGGA	23	3.70895089009692
47	GATGTTCGCGGATGATCTTCCA	22	3.70895089009692
47	GATGTGGCTGACCCAATTGAA	21	3.70895089009692
47	GATGTCTTGCTTGGTACGAACGG	23	3.70895089009692
47	GATGTCTTCGGCGGCGGCGACGA	23	3.70895089009692
47	GATGTCGGATCCTCCCTGGAGGC	23	3.70895089009692
47	GATGTATCGACCTTGTAAGAAGA	23	3.70895089009692
47	GATGTACACCGGACACGCGCAACTCT	26	3.70895089009692
47	GATGATACGAGGACGACCATTGT	23	3.70895089009692
47	GATGAGGTACTCTGACTGAAGAG	23	3.70895089009692
47	GATGAGCGATTGTGATTACTGTC	23	3.70895089009692
47	GATGAGATTGGCAATGATGGCGA	23	3.70895089009692
47	GATGAGATACTCTGAGTGAGAGC	23	3.70895089009692
47	GATGACGAGGAGTTGCATGAATA	23	3.70895089009692
47	GATGAATTGACAGGAAGAATTA	22	3.70895089009692
47	GATGAATCGTTGTTGAGCCTTCT	23	3.70895089009692
47	GATCTATAAATACAATTCTGAGC	23	3.70895089009692
47	GATCTAGAGCTATGCAATTCATT	23	3.70895089009692
47	GATCGGCAATATCACTCTGATTA	23	3.70895089009692
47	GATCGACTCCCTCAAGAGCTCT	22	3.70895089009692
47	GATCGACGTAGTCTCCGAGGAA	22	3.70895089009692
47	GATCGACATCGTCAGCAGCGTG	22	3.70895089009692
47	GATCCAATCGTCGCAGTGATGG	22	3.70895089009692
47	GATCACCAATCGATGGACGAAC	22	3.70895089009692
47	GATCACACCCAGGTTCTCTGCT	22	3.70895089009692
47	GATATTTGTCAATGAGCTGCGGA	23	3.70895089009692
47	GATATTGTGCTCCTTCCTGCTTA	23	3.70895089009692
47	GATATTGGTCTGCTCGCTCATC	22	3.70895089009692
47	GATATTCGCTGAAGAACGCGCG	22	3.70895089009692
47	GATATGATAGATCTATTGGAGAG	23	3.70895089009692
47	GATATCTTGAACTCTGGACGATG	23	3.70895089009692
47	GATATCGTTGAGCACGGAAGAGT	23	3.70895089009692
47	GATATCGTCCGGTCTCTGCCCCA	23	3.70895089009692
47	GATATCGCACCGGACCTCGAA	21	3.70895089009692
47	GATAGCAATCTCGGACGTGTCGG	23	3.70895089009692
47	GATAGATATTCGTGTGATGAGA	22	3.70895089009692
47	GATAGACACGTGTGAATTCCCC	22	3.70895089009692
47	GATACGGTGCTTCTCTGAAGT	21	3.70895089009692
47	GATAAGAAGATTCTGCGGCAACT	23	3.70895089009692
47	GATAACGGAGAAGATGTATGAGC	23	3.70895089009692
47	GATAACAGAAGTGGGCATGGTC	22	3.70895089009692
47	GAGTTACAGGAAGCTGCGGAGC	22	3.70895089009692
47	GAGTGTTGTAGCTGTAGGTTACA	23	3.70895089009692
47	GAGTGTAGATCTTCCTGGGAGA	22	3.70895089009692
47	GAGTAGAATTCCCTTCTGGAGTG	23	3.70895089009692
47	GAGTAACGGATGCCTATGACGG	22	3.70895089009692
47	GAGTAAATAAGTTAGAAGAGTGA	23	3.70895089009692
47	GAGGTTGAATGTAGATGAATGGT	23	3.70895089009692
47	GAGGTTGAATGTAGATGAATGG	22	3.70895089009692
47	GAGGTTGAAGTGGATACTGGGA	22	3.70895089009692
47	GAGGGACAGAGCCGAAGGCGTTT	23	3.70895089009692
47	GAGGATGTAAGATTGAACGAGGC	23	3.70895089009692
47	GAGGATGCAATTCTGAAGACCT	22	3.70895089009692
47	GAGGATCGCACTGTGTTGAAAGT	23	3.70895089009692
47	GAGGACCTCCCTGCACTGCCGCT	23	3.70895089009692
47	GAGGAACAAGCGATTTAATGAA	22	3.70895089009692
47	GAGGAAAACAACACATCTGCCAC	23	3.70895089009692
47	GAGCTGGAGATACATCAACTTC	22	3.70895089009692
47	GAGCCCCGGAGTCGGAAGTAGAC	23	3.70895089009692
47	GAGATTGACTCTGACTCTGATG	22	3.70895089009692
47	GAGATGTTTAGTTAGTAGAATA	22	3.70895089009692
47	GAGATGCCTCTCGGACGGTCTGA	23	3.70895089009692
47	GAGATACAATAGTCGAACTCGT	22	3.70895089009692
47	GAGACGGTCGAGTAGATTCCTAC	23	3.70895089009692
47	GAGACGATCCAGAGGAGGAGA	21	3.70895089009692
47	GAGAATTTTGGCTATTAGTGGAT	23	3.70895089009692
47	GAGAATGTGAGACCAATAGTAAT	23	3.70895089009692
47	GAGAATGATCGGACAGTCGTAG	22	3.70895089009692
47	GAGAATGACGACGGACTACAGTT	23	3.70895089009692
47	GAGAATGAACCTGATCACACGA	22	3.70895089009692
47	GAGAAATGAATGAGTTCCTGATT	23	3.70895089009692
47	GAGAAAGCAGACGATGAACTCT	22	3.70895089009692
47	GACTTTATCGTCATCAGGATTACGTA	26	3.70895089009692
47	GACTTGCTAGTGGGATATGACT	22	3.70895089009692
47	GACTTCTATTGTTTGCTTCTCT	22	3.70895089009692
47	GACTGTTGACATCTGTAGCACT	22	3.70895089009692
47	GACTGACGATCAGACTTCAACTC	23	3.70895089009692
47	GACTCTCCTCTCTGTAAGCGCGC	23	3.70895089009692
47	GACTATTGATCGATGGTACTGTA	23	3.70895089009692
47	GACGGGAAAGTAGTAGCTTGTC	22	3.70895089009692
47	GACGGCCTTCCAGATCTTCCAG	22	3.70895089009692
47	GACGGAACCGTACTCGAGAAGT	22	3.70895089009692
47	GACGATATTCGGAGACAACTTT	22	3.70895089009692
47	GACGACATCGACGACTCTCTTG	22	3.70895089009692
47	GACGAACGTCTGCCGGCTGATCG	23	3.70895089009692
47	GACGAACGATAGAATTCATTATT	23	3.70895089009692
47	GACGAAAGGCTCCTCGGCAAGA	22	3.70895089009692
47	GACCGATTTGGGGACCGGGAACT	23	3.70895089009692
47	GACCCTGTAGTCCTGTAGACCT	22	3.70895089009692
47	GACCATTGGACTCCTGAAAGTTGGCC	26	3.70895089009692
47	GACATCAATATGCTGTAGCGT	21	3.70895089009692
47	GACATAGTCTGGCTGAGAACATC	23	3.70895089009692
47	GACATAACCGCCTTTCGATCGCT	23	3.70895089009692
47	GACAGTGTAGACCAGCTGATGGT	23	3.70895089009692
47	GACAGGAATAGAAACTAATTT	21	3.70895089009692
47	GACAGATTCTTCGACGGTGATTCC	24	3.70895089009692
47	GACAAGCACAAATGGACAAACT	22	3.70895089009692
47	GACAAGACTGAAGACCAGACCAT	23	3.70895089009692
47	GACAACCGGGACTGCCATCAGC	22	3.70895089009692
47	GACAACACGAAAGCGAAACAAT	22	3.70895089009692
47	GAATTTGTTGCGTTGTAAGATATG	24	3.70895089009692
47	GAATTTCAGCTGATGACGTCTGT	23	3.70895089009692
47	GAATTTACTGTGGACATAGTA	21	3.70895089009692
47	GAATTGGTCGTCGTTGAGATAGT	23	3.70895089009692
47	GAATTGATTCTAACTCGCGAGCA	23	3.70895089009692
47	GAATTCTGTATCGTCCGTCTTTGA	24	3.70895089009692
47	GAATGTGACAAGGCAGAAGATA	22	3.70895089009692
47	GAATGGAATAGAAGAATAGAATA	23	3.70895089009692
47	GAATGAGAGTGACGAGACAGTG	22	3.70895089009692
47	GAATGACGAGCTCGAATGCGAG	22	3.70895089009692
47	GAATGAATTTTCTCCGATCTCTG	23	3.70895089009692
47	GAATGAATCGGGGCAAGATCGT	22	3.70895089009692
47	GAATCAGGGCATGGCATTTTGT	22	3.70895089009692
47	GAATAGCGTGAGGATGATACTG	22	3.70895089009692
47	GAATAGAACTAAGTGATTGAGGT	23	3.70895089009692
47	GAATAATACGATGACACTCCGGA	23	3.70895089009692
47	GAAGGTGGAAGACGTAGGACCG	22	3.70895089009692
47	GAAGGGCGCGACGGGCAACAACG	23	3.70895089009692
47	GAAGGCACCAGACATTATTGTA	22	3.70895089009692
47	GAAGCTGTAGCCAGTAGATGA	21	3.70895089009692
47	GAAGATTGAACATGAGGAGTGTA	23	3.70895089009692
47	GAAGATATCCATTGTCGTGAACA	23	3.70895089009692
47	GAAGAGTGAACGACAACAATAGT	23	3.70895089009692
47	GAAGAGACGATCTGAACATTTCA	23	3.70895089009692
47	GAAGACATGAAGAAAATTGAAGT	23	3.70895089009692
47	GAAGAAGGACGCAGATCACTGT	22	3.70895089009692
47	GAAGAAGGACAATTTTAGGCGGA	23	3.70895089009692
47	GAAGAAGATCTGGAAGTGACTG	22	3.70895089009692
47	GAACTTGTTGAACAGGACGCTCA	23	3.70895089009692
47	GAACTTGCAGAACATCGTCTCG	22	3.70895089009692
47	GAACATCGTGATCTGCTAAATTC	23	3.70895089009692
47	GAACAAAAAGGGAATATCTGGTT	23	3.70895089009692
47	GAAATTCAGGATCATCGGATGTT	23	3.70895089009692
47	GAAATGTGAGACGGAGTAGAGA	22	3.70895089009692
47	GAAATGTACGAACTGTCCTTGT	22	3.70895089009692
47	GAAATCTGACGGGCAGTTTGAC	22	3.70895089009692
47	GAAATCACAGCATCCAGAACATTA	24	3.70895089009692
47	GAAATAGGCTCATCAGTGACAAT	23	3.70895089009692
47	GAAAGTCATCGTCTGGTAGACT	22	3.70895089009692
47	GAAAGGCGTCGGGAGCAGACTCT	23	3.70895089009692
47	GAAAGGACAAGGGAGATCTTGC	22	3.70895089009692
47	GAAAGAGTGACTGCAGCAGGAGG	23	3.70895089009692
47	GAAAGACTTCTCAAGGAACATG	22	3.70895089009692
47	GAAAATGGACGAGCTGGAGATG	22	3.70895089009692
47	GAAAAGGACATGGTTAATCACT	22	3.70895089009692
47	GAAAACGGGTGGCTGGATTCTG	22	3.70895089009692
47	GAAAAATCGCTTGTCTTCGTAG	22	3.70895089009692
47	GAAAAAGATTGTTGCGATCGATA	23	3.70895089009692
47	CTTGCTGGAACTACTCTGATG	21	3.70895089009692
47	CTCGCGACCTCCCGGTAGACTG	22	3.70895089009692
47	CTCATGTGTGCAAAAATCGATC	22	3.70895089009692
47	CGGCAGTGATGAATAAAATATT	22	3.70895089009692
47	CATATCGCCGATCGAATTCTTTC	23	3.70895089009692
47	CACCCGTAGTCCGTTATTGTCT	22	3.70895089009692
47	CACCCATAGTCCGTTATCGTCT	22	3.70895089009692
47	ATTTATCATGAACTGTATTCCAA	23	3.70895089009692
47	ATTGAAAATCGTACTGATAGTGA	23	3.70895089009692
47	ATTACATTCTCCGTTCGTTCATT	23	3.70895089009692
47	ATGGATAAGTCTTCCGATGATAA	23	3.70895089009692
47	ATCTCTGGATCCTCTGCATTTGCTCG	26	3.70895089009692
47	ATCTAAACCGGAGCTTTATT	20	3.70895089009692
47	ATATTCGGTTCTGATTTTAT	20	3.70895089009692
47	ATAGATATTGTGCTCCTTCCTGC	23	3.70895089009692
47	ATAGAACAGTACGAGAAAGAATA	23	3.70895089009692
47	ATACAGGCCGCTGCAGCTCAAGC	23	3.70895089009692
47	ATAATTTGTAGAACAAGTGTGCT	23	3.70895089009692
47	ATAATTTAAATTAAGATCACTG	22	3.70895089009692
47	ATAATCTTCATTGTAGCCAACT	22	3.70895089009692
47	ATAAAAGACTTCTGCGATCGTT	22	3.70895089009692
47	ACTCTGTGAAGAACAACTAGATGAC	25	3.70895089009692
47	AATTACACGCCTAGCTCTAGAAA	23	3.70895089009692
47	AATTAATGCGGACGAATCTCGCTT	24	3.70895089009692
47	AATATTTCGCAACGGTTCTGGA	22	3.70895089009692
47	AATATTTATCCGCACTGTTGT	21	3.70895089009692
47	AATAAGACAGGAACTTTTGAGGA	23	3.70895089009692
47	AAGGGCGACTCATATTCGTG	20	3.70895089009692
47	AACAAAGGGTAACAATGAATGA	22	3.70895089009692
47	AAAAATGGTATCGTAGCCTGAGT	23	3.70895089009692
46	TTTTGATCAGGAACGTATATT	21	3.63003704137145
46	TTTTCCTACGTAGAACATTGA	21	3.63003704137145
46	TTTGTGTATGAGCTTCTTGC	20	3.63003704137145
46	TTTGTCCGTCAAGATGATTCT	21	3.63003704137145
46	TTTGGCTACCGTGGATATGTGTC	23	3.63003704137145
46	TTTGATCTCATCGAACGATGA	21	3.63003704137145
46	TTTGATCGGACTTACATGTGG	21	3.63003704137145
46	TTTAGGATTGTTGACAAAATA	21	3.63003704137145
46	TTTACTTGGGGTAACGAAGAA	21	3.63003704137145
46	TTGTTCTAGGAGATTGTCGTT	21	3.63003704137145
46	TTGTCTGATGGTGTAAGTTTG	21	3.63003704137145
46	TTGGTTGTTGATCGGTGTCGC	21	3.63003704137145
46	TTGGATAAAGAACATGGTGGA	21	3.63003704137145
46	TTGCTCTTTCGATATCTGATC	21	3.63003704137145
46	TTGATTCATCTGCGCGCTCAG	21	3.63003704137145
46	TTGAATAAGCAATGGATGGGC	21	3.63003704137145
46	TTCTTCCCTGAATAGCTACTC	21	3.63003704137145
46	TTCTGGCCAGGGACAGCGTGT	21	3.63003704137145
46	TTCTCTCTGGATATTTAAC	19	3.63003704137145
46	TTCGGCTGGACCACAGGTTCG	21	3.63003704137145
46	TTCGATCTCTTTATCTTCAAG	21	3.63003704137145
46	TTCCACGCGGATAGACGTTCT	21	3.63003704137145
46	TTCAGCGGAAACTCTAGTAAT	21	3.63003704137145
46	TTATACGACCATAGGACAGAA	21	3.63003704137145
46	TGTTTGTGTACCGCCTGTTGA	21	3.63003704137145
46	TGTTGTTCAATGTCTCTAACT	21	3.63003704137145
46	TGTGTGAATTTCAGGAGGTTG	21	3.63003704137145
46	TGTGTAATGTAGACAGCAGCT	21	3.63003704137145
46	TGTGGTAGCGATCTCTTACGA	21	3.63003704137145
46	TGTGGCGATGAGGATGTAGGA	21	3.63003704137145
46	TGTGATCATGATTGCGCTCTC	21	3.63003704137145
46	TGTGAATCTAAAGACCGGTAC	21	3.63003704137145
46	TGTATCCTTGATCTGAATTTC	21	3.63003704137145
46	TGTAGTGAGCTCAGTGTCAGT	21	3.63003704137145
46	TGGTTGATTCTTCTCTGTTGG	21	3.63003704137145
46	TGGTACTGTCTCTCGATGAT	20	3.63003704137145
46	TGGACTTTCGCTGAACACTAC	21	3.63003704137145
46	TGGAATTGGCAGTAGAATTGC	21	3.63003704137145
46	TGGAATTAATGCCGTCTGACT	21	3.63003704137145
46	TGCGTCGTGGACAGTTATGTA	21	3.63003704137145
46	TGCGTCCTTGGAAACCCTGTG	21	3.63003704137145
46	TGCATCTTCGGAGTAGTCACC	21	3.63003704137145
46	TGATGTCAAGGGTATTCTTCT	21	3.63003704137145
46	TGAGGTTTGACAGGTCATTAGA	22	3.63003704137145
46	TGAGATCATAGTGAGAGCTAC	21	3.63003704137145
46	TGAGATCATAGTGAAAGATACT	22	3.63003704137145
46	TGAGAGTTCAATGGATACTGA	21	3.63003704137145
46	TGAGACTGAAGCTGTAATTGT	21	3.63003704137145
46	TGACTAGAGATACATTCAGCT	21	3.63003704137145
46	TGACCAGATCCATACTCAGCT	21	3.63003704137145
46	TGAACGAAACGCTTCTCGAA	20	3.63003704137145
46	TGAAAGACCTGTCGGTAGTGAGACG	25	3.63003704137145
46	TCTTGGTCTGACGAAATTGTT	21	3.63003704137145
46	TCTTGCTCTAAATATTGTTTT	21	3.63003704137145
46	TCTGTGCCAGTGGGAGAAGAC	21	3.63003704137145
46	TCTGTCTGCGTCTAATGTGAT	21	3.63003704137145
46	TCTGTCTCTGAGGTTCTTGCC	21	3.63003704137145
46	TCGTGTCGTTTGTTCGGTGAT	21	3.63003704137145
46	TCGTAGTCTTGTTTGTTTTGA	21	3.63003704137145
46	TCGGCCTCGCAGATCTCTTGA	21	3.63003704137145
46	TCGCTCTTCGATTGTTTTTAC	21	3.63003704137145
46	TCGCACAAGGATACAGACGGA	21	3.63003704137145
46	TCCTTTATTTGTCTGGATCGGATTG	25	3.63003704137145
46	TCCGTCTTCCTCATGTGCAGT	21	3.63003704137145
46	TCCGGCTGTCATTGCTCTTCC	21	3.63003704137145
46	TCATGCCATAGAATACTCTTT	21	3.63003704137145
46	TCATCTTCTCGGTCTGTTCCT	21	3.63003704137145
46	TCAAGGTCCGGACCCTGTGGGTT	23	3.63003704137145
46	TATTGTAGGCAATGATGTGGA	21	3.63003704137145
46	TATGTTTGTCAGAGCGTGTCC	21	3.63003704137145
46	TATGTTGTTTACCGCTCTGTT	21	3.63003704137145
46	TATGATACCTGGGCGAACTGTC	22	3.63003704137145
46	TATGACACCTGGGCGAACTGCT	22	3.63003704137145
46	TATGACACCTGATGCAGAATGATATT	26	3.63003704137145
46	TATCTTCGCGGCTTTTCGTAT	21	3.63003704137145
46	TATCTGTTCGCCGAAGTTTTC	21	3.63003704137145
46	TATACGGTAAACAGACTTGGG	21	3.63003704137145
46	TAGTTGGTATGCTGATAGCTT	21	3.63003704137145
46	TAGTCCGTCCCTGATCGCATT	21	3.63003704137145
46	TAGTATCGCGCTTCTCCTGGC	21	3.63003704137145
46	TAGAGAAATGGAGGATTGCTG	21	3.63003704137145
46	TAGACCGATGTTCGCAACTTT	21	3.63003704137145
46	TACTGGAGTCTTTTGCAATCT	21	3.63003704137145
46	TACTGATCTGACAAGTTCCTC	21	3.63003704137145
46	TACTCGTCTCATTCCGCTTTG	21	3.63003704137145
46	TACGTCTTCCAATGTCTGGTC	21	3.63003704137145
46	TACGGCGCACAATTAACTATT	21	3.63003704137145
46	TACGATATTGTCAAGGGCTGC	21	3.63003704137145
46	TACGAGACATGACTCTACCTC	21	3.63003704137145
46	TACCTTCTGGCCAATGCTCCTAC	23	3.63003704137145
46	TACCCGTAAGCCATCCTGTCGAG	23	3.63003704137145
46	TACAGCGCTCGCGAAACTTGA	21	3.63003704137145
46	TAATTGGACGTTATGGACTTC	21	3.63003704137145
46	TAATTCGTAGTATTCCGTCCG	21	3.63003704137145
46	TAATGGATTTCTACGTAGAAC	21	3.63003704137145
46	TAATGCCAGCAGCTTGTAGAT	21	3.63003704137145
46	TAATGACGGCTTCTTTTTGTG	21	3.63003704137145
46	TAATCGGCTGCGTACCGCACA	21	3.63003704137145
46	TAATATATTAGATTTAGATTC	21	3.63003704137145
46	TAACTCTGGAGAATGTTCACC	21	3.63003704137145
46	TAAATCTAGAATGTCGGAGCC	21	3.63003704137145
46	GTTTTTTCCGAAGACTTAAACG	22	3.63003704137145
46	GTTTTCGTCACGCTTCGCTAGA	22	3.63003704137145
46	GTTTTCGACCCTGACTTGTGCC	22	3.63003704137145
46	GTTTTAATCTGCGACATCGCTC	22	3.63003704137145
46	GTTTGTGAATCCGATGCGACTC	22	3.63003704137145
46	GTTTGATCGGGAACGGTAACTCC	23	3.63003704137145
46	GTTTCTAGCCTGTTTTATTTTGA	23	3.63003704137145
46	GTTTCTAGACGGTCGTTCACCA	22	3.63003704137145
46	GTTTCATTCATTACATTCTCCGT	23	3.63003704137145
46	GTTTCATAACGGCAGCCTTGGGC	23	3.63003704137145
46	GTTTCAGGTCTACAGGACTACA	22	3.63003704137145
46	GTTTATCGTCTTCACACAGTAC	22	3.63003704137145
46	GTTTATATCGCCGTAGAACGAG	22	3.63003704137145
46	GTTGTTGTCTCTCCACTTTGAGC	23	3.63003704137145
46	GTTGTTGAGCATCGGACATCTCT	23	3.63003704137145
46	GTTGTCGATGATCTAAAGAAAAA	23	3.63003704137145
46	GTTGTCGAAGATCGCCCACGATT	23	3.63003704137145
46	GTTGTCCGAGAACCGGTTGAACT	23	3.63003704137145
46	GTTGTATTCGACGGAGTGTGTT	22	3.63003704137145
46	GTTGGTGACATGTGTCGATG	20	3.63003704137145
46	GTTGGCGAGTCGGACGAGCAGC	22	3.63003704137145
46	GTTGGACGGGAAGTGGTCAGAT	22	3.63003704137145
46	GTTGCTGTGCATAACTTTATC	21	3.63003704137145
46	GTTGCTCTGGACTCATCATACTT	23	3.63003704137145
46	GTTGCCGGGCACTTTCACTAGG	22	3.63003704137145
46	GTTGAGATCCTTGGAGTCTGGCT	23	3.63003704137145
46	GTTGAAGGCTGCTGAGAATTACT	23	3.63003704137145
46	GTTCTTCTGTTCCTCGACTGAC	22	3.63003704137145
46	GTTCTCGTTCTTTGTCAAACTC	22	3.63003704137145
46	GTTCTCGCTATCGCCTCGGA	20	3.63003704137145
46	GTTCTCAGGATTGTTACATTCT	22	3.63003704137145
46	GTTCTATGGCTGCTACTCTCAT	22	3.63003704137145
46	GTTCGTTGGGTGCTGGAACGTC	22	3.63003704137145
46	GTTCGATTCGTTGGGAAGAGGAAGTA	26	3.63003704137145
46	GTTCCTGTAGACCTTCTTGAGG	22	3.63003704137145
46	GTTCATTGACGTTAGGCTGCGA	22	3.63003704137145
46	GTTCAGTCGACGAATCCACATG	22	3.63003704137145
46	GTTCAACCGATGCGACAGGCTTT	23	3.63003704137145
46	GTTATGTTAATGGTGATTTGTA	22	3.63003704137145
46	GTTAGTAGTGTCGAGGGCGAT	21	3.63003704137145
46	GTTAGGACATCGACAGACTCCT	22	3.63003704137145
46	GTTACCTCAGAAACCCTCCC	20	3.63003704137145
46	GTTAAGGAAGTGCTTAGGCTTTG	23	3.63003704137145
46	GTGTTTTGTACTGTCTCTGTCCT	23	3.63003704137145
46	GTGTTGCTGGAGGAGACGAAGT	22	3.63003704137145
46	GTGTGGTCGATGATTCTCGTG	21	3.63003704137145
46	GTGTGGCACGGAACTTGTGAACA	23	3.63003704137145
46	GTGTGCCTCTTACTCTTAGAAC	22	3.63003704137145
46	GTGTGAATTCCTTCTTGCAAGTT	23	3.63003704137145
46	GTGTGAATGAATCGTCGAAGCT	22	3.63003704137145
46	GTGTCCTCCTCTGTGTATTAGT	22	3.63003704137145
46	GTGTCCACTTTATTATTGAATG	22	3.63003704137145
46	GTGGTGTTCTTGAACTTGGAG	21	3.63003704137145
46	GTGGGCTCGATGACGGAACGT	21	3.63003704137145
46	GTGGAAGCTGTTGCGGATAAGT	22	3.63003704137145
46	GTGGAAGAAAGGAACGGGCTATC	23	3.63003704137145
46	GTGGAACCGATAGCGCTAACTGT	23	3.63003704137145
46	GTGCTTGATCTGCAGGAACTGCT	23	3.63003704137145
46	GTGCGCGATTTTCCACTGAGAA	22	3.63003704137145
46	GTGCATTTCGTCCTATAGACAAT	23	3.63003704137145
46	GTGACTGTCGTCTTCACTTGCTT	23	3.63003704137145
46	GTGAACGATTGGGAACTACGAAC	23	3.63003704137145
46	GTCTTGCTCGATTTTGTAGA	20	3.63003704137145
46	GTCTTCATTACGGTAGGTCTGT	22	3.63003704137145
46	GTCTCCGTCAGCTGTGTCTTGG	22	3.63003704137145
46	GTCTATCCGCTTGACTGTATCA	22	3.63003704137145
46	GTCTAGGGGCTTTTCTAACTCGT	23	3.63003704137145
46	GTCGGGACTTCTTTGGGCGGAG	22	3.63003704137145
46	GTCGATGGGATTGTTGTATCTC	22	3.63003704137145
46	GTCCTCTGGAGACGACGTTGAGA	23	3.63003704137145
46	GTCCCTCTGCTTGTCGGTCTTCT	23	3.63003704137145
46	GTCCCGTCGAGAATTGATTGCT	22	3.63003704137145
46	GTCCATCGGCCATGCAGAGCATC	23	3.63003704137145
46	GTCATGATCTTCGAGAGAGTA	21	3.63003704137145
46	GTCAGATCGTCTTTATCGAAGA	22	3.63003704137145
46	GTCAATCAAGTCTGTGGTGCTC	22	3.63003704137145
46	GTATTCGAGAACTTCAAAACGGGG	24	3.63003704137145
46	GTATTATGTCGCTTGGAGTAT	21	3.63003704137145
46	GTATTAGGGACACATTTGGAACG	23	3.63003704137145
46	GTATGTTCTGGAACTCGTCCTC	22	3.63003704137145
46	GTATGCTCACTGTCTTGAATCCTGA	25	3.63003704137145
46	GTATGCCAATGAAGGAAGACGT	22	3.63003704137145
46	GTATGCATTCGATGTCGGCACT	22	3.63003704137145
46	GTATGATGACGTTGGAAGGAAT	22	3.63003704137145
46	GTATAGCAATGTTGTGGAGGTGG	23	3.63003704137145
46	GTATAAAGTTCTCAATGTTCCA	22	3.63003704137145
46	GTAGTTGAATTCCGTGAATCTCA	23	3.63003704137145
46	GTAGTGGTGACCATGGACAACA	22	3.63003704137145
46	GTAGTCCTTGGCTCGTTTTCTCT	23	3.63003704137145
46	GTAGGCCGATCTGATCTTCCATT	23	3.63003704137145
46	GTAGCCGATCAACGACACCAGC	22	3.63003704137145
46	GTAGCATCTGGAACCATGAATCT	23	3.63003704137145
46	GTAGCAGTGAGAGTTGACGACGG	23	3.63003704137145
46	GTAGATCGCCAGCTCATCCTCT	22	3.63003704137145
46	GTAGATATTGTAATCCTTTCTGT	23	3.63003704137145
46	GTAGAGTGGATCCGGGCGAAGT	22	3.63003704137145
46	GTAGAGAATTGGATTGAAGCTCT	23	3.63003704137145
46	GTACTTTTACTTGAACCTCGCCC	23	3.63003704137145
46	GTACTGGCACTTCTGATGACGA	22	3.63003704137145
46	GTACTCTGAATGTGTGAAAATGG	23	3.63003704137145
46	GTACGAGACTTAGAACGCAACA	22	3.63003704137145
46	GTACCGGACTGCGATTTCTCCT	22	3.63003704137145
46	GTACATGGCCGGGTATTTGACC	22	3.63003704137145
46	GTACAAAGCACTATTTTCGGAA	22	3.63003704137145
46	GTAATTTGGGCTATTATTGATAT	23	3.63003704137145
46	GTAATTGATCGTCGCCATTCCGT	23	3.63003704137145
46	GTAATTGAGGCCAATGAACAACA	23	3.63003704137145
46	GTAATGATTGTATATTGTAAGGT	23	3.63003704137145
46	GTAATGATCTCTTTGCTCCTGT	22	3.63003704137145
46	GTAAGTTGCTGGAACGACGCCA	22	3.63003704137145
46	GTAAGTGGTTATTGACTGGAAT	22	3.63003704137145
46	GTAACGGATGGATGTATTACTCC	23	3.63003704137145
46	GTAACGGATGCCTATGACGGG	21	3.63003704137145
46	GTAAATGACGTCGGGGGCAAGG	22	3.63003704137145
46	GGTTTCGGACTACTCTCATC	20	3.63003704137145
46	GGTTGCATCTTCCTGGAAGTAG	22	3.63003704137145
46	GGTAGAGGAACTCTTCTCGAATT	23	3.63003704137145
46	GGGATGAACTCAGGCGAGTTAGA	23	3.63003704137145
46	GGCGGGACTGTTCCATCTTCCT	22	3.63003704137145
46	GGCACGTTCGAAGAGTTCTTTG	22	3.63003704137145
46	GGATTCGAGGCATAAGAAACACT	23	3.63003704137145
46	GGAGAATCCGGGACGCGTGAGTT	23	3.63003704137145
46	GGACTGGTCCGTGGCGTGGACG	22	3.63003704137145
46	GGACTGATGCTCTTGATTGATC	22	3.63003704137145
46	GGACGCGGGCGCTCGCTAGACT	22	3.63003704137145
46	GGAATCAGCTCGAAGACGTGGAT	23	3.63003704137145
46	GGAAGCGTCCGGTACTGAGTGGA	23	3.63003704137145
46	GCTTTCTGAATGCGCCGGAGTTT	23	3.63003704137145
46	GCTTCACTGCTTGATACTCACTCAGA	26	3.63003704137145
46	GCTGGGATTATTGACTGAACGCAATT	26	3.63003704137145
46	GCTGGAACGTCGGGAAATGAAA	22	3.63003704137145
46	GCTCGCATCCCGCTCGTTACCG	22	3.63003704137145
46	GCTCGATTTGGTTCTCTTCATC	22	3.63003704137145
46	GCTATTGCTGGCCTTCGGAACAC	23	3.63003704137145
46	GCTATGTGTAGAATAAAATAAT	22	3.63003704137145
46	GCTAAGCGTGTAGATCTTCTCC	22	3.63003704137145
46	GCGTGAGGGTCGGCGTGATCTCT	23	3.63003704137145
46	GCGAAGTTTTGTGCCAGTACTC	22	3.63003704137145
46	GCCTATCGTAGCACTCCTGGAT	22	3.63003704137145
46	GCCTAGGACTTCTTGCAATTTCC	23	3.63003704137145
46	GCATATTCTGTTAGCGATCCAGC	23	3.63003704137145
46	GCAGTAATCTCCGGAGCGGGTA	22	3.63003704137145
46	GCAGCTGTTTCTCTCAGAGAATC	23	3.63003704137145
46	GCAGAAACGGCAGTCTTAGCAGA	23	3.63003704137145
46	GCACGAGATTGAACTTTGAGTTC	23	3.63003704137145
46	GCACCGTGAGTAGGTTTCTAGC	22	3.63003704137145
46	GCACCCTCCAGATCGTCGTTTGC	23	3.63003704137145
46	GCAACGATCGTCCACTTCTCCGG	23	3.63003704137145
46	GCAAAATAATCTCGATCGGAA	21	3.63003704137145
46	GATTTTGCTTGGACGCTCAAA	21	3.63003704137145
46	GATTTTGAGTATTCTTCTGAGT	22	3.63003704137145
46	GATTTGGAAAGGATTTATTTAC	22	3.63003704137145
46	GATTTGACTGCACCGAATGAAC	22	3.63003704137145
46	GATTTAGGGAAACATTTAATTCT	23	3.63003704137145
46	GATTGTGCTGTTCCTTCGACGA	22	3.63003704137145
46	GATTGTCTTCGGCCGTTTCGCT	22	3.63003704137145
46	GATTGTACTGTGTTGTTTTTCTT	23	3.63003704137145
46	GATTGCGCGTAGTACTTGGAGCT	23	3.63003704137145
46	GATTGCGCACCTCAGAGACATG	22	3.63003704137145
46	GATTGAGGTGACATCTTTGAAGA	23	3.63003704137145
46	GATTCGATCGGTCGCCAGACT	21	3.63003704137145
46	GATTATCGACATCTGAATGACT	22	3.63003704137145
46	GATTACGGTAGCGTTCATTGAGT	23	3.63003704137145
46	GATGTTGAGAGAGGCGTTGTGAT	23	3.63003704137145
46	GATGTGATACGGCTTCTCCTGT	22	3.63003704137145
46	GATGTAGACTAGCAAATCCCT	21	3.63003704137145
46	GATGGTGCTCGGATCGGGACG	21	3.63003704137145
46	GATGGTCCTCACTCCTTACTACT	23	3.63003704137145
46	GATGGGCCACAGACGAATGAACA	23	3.63003704137145
46	GATGGCCAGTCAGGGAGAGATCT	23	3.63003704137145
46	GATGGACAATTGAAAGGAAGAGT	23	3.63003704137145
46	GATGCGAAGTTGTAGGACGAATC	23	3.63003704137145
46	GATGCATCGAATGTAGAAGGGCT	23	3.63003704137145
46	GATGATTGAGTGTGCTGAAGA	21	3.63003704137145
46	GATGATTATGGCTTGTGAATTGA	23	3.63003704137145
46	GATGATGCACTCTGTCGTTGAC	22	3.63003704137145
46	GATGAGGAATAGGAGTCACCCA	22	3.63003704137145
46	GATGAATTGATGCTGCTTGGCTT	23	3.63003704137145
46	GATCTGGAGAATTCAATCTGC	21	3.63003704137145
46	GATCTGATCGTAGTGTGACATGT	23	3.63003704137145
46	GATCTCTTCCGGCGGGTGCTCT	22	3.63003704137145
46	GATCTATCGTTGCCAGTACTC	21	3.63003704137145
46	GATCGTGCTGCAGCTAACTATC	22	3.63003704137145
46	GATCGGACGTTCGATGGGTGCG	22	3.63003704137145
46	GATCGGACCACTTGTTGTTGCT	22	3.63003704137145
46	GATCGCTGGTCGTCCCGCCTAT	22	3.63003704137145
46	GATCGATCTCCTCCTGTGAGC	21	3.63003704137145
46	GATCGATCGCTTCTATCTCATTTAAG	26	3.63003704137145
46	GATCGACTGCACACGACTATGG	22	3.63003704137145
46	GATCCGGGCGGTCCAGTTAGGACT	24	3.63003704137145
46	GATCAGGATGCAGCTCGGCTACT	23	3.63003704137145
46	GATCAGCGCTCGGGACTGGTTG	22	3.63003704137145
46	GATCAGATCCTCGATTGTAATGT	23	3.63003704137145
46	GATCACGTCGAGCGATAGCTCTG	23	3.63003704137145
46	GATATTTTGCATTGTCCATCTGA	23	3.63003704137145
46	GATATTGCGAACTGTGAGCATT	22	3.63003704137145
46	GATATTCTGATGGCAAACGATGA	23	3.63003704137145
46	GATATCTGCTCCAAACCTTATTC	23	3.63003704137145
46	GATATCTGATCTGGAAGGAATTT	23	3.63003704137145
46	GATATAGTTCTGATATAGCTCT	22	3.63003704137145
46	GATAGTGAGAACGGAACTCTTCT	23	3.63003704137145
46	GATAATTGTCGGTGCATAGAGT	22	3.63003704137145
46	GATAATGCGTCCGATTCGAGATT	23	3.63003704137145
46	GATAAGTCTTCCGATGATAAC	21	3.63003704137145
46	GATAACATCGTACAGTACTGAGT	23	3.63003704137145
46	GAGTTCTGTTGTCTGGAAGATC	22	3.63003704137145
46	GAGTTCAGTCAGGGCGATAACT	22	3.63003704137145
46	GAGTTAAGGGTCAGTGAGATGT	22	3.63003704137145
46	GAGTGACGTTGATGACTATGGCA	23	3.63003704137145
46	GAGTCGAGTCTGTCCTGCAGAC	22	3.63003704137145
46	GAGTATATATGGAATAGCTGGA	22	3.63003704137145
46	GAGGTGACCGCGCGGACAGTCC	22	3.63003704137145
46	GAGGGAGTTGTGAACGATGAAC	22	3.63003704137145
46	GAGGATCCTGTGCTCGAACCAGT	23	3.63003704137145
46	GAGGAGAAACTCTGTAGGGCGG	22	3.63003704137145
46	GAGCTTAACCGAGGAACATGTTA	23	3.63003704137145
46	GAGCTGATTGTGATGCTGGGCG	22	3.63003704137145
46	GAGCGCCTAAGTCACGAACATT	22	3.63003704137145
46	GAGATTTGTGAATGACGGAGAGA	23	3.63003704137145
46	GAGATTAGTGGTTCGATGACGT	22	3.63003704137145
46	GAGATTAGAAGAATCGGACATG	22	3.63003704137145
46	GAGATGAGGACGATGAGGGATT	22	3.63003704137145
46	GAGATAGAGCGGATTCGTGGTGG	23	3.63003704137145
46	GAGATAGAGCGGATTCGTGGT	21	3.63003704137145
46	GAGAGGATGGAGACTCTTCCGA	22	3.63003704137145
46	GAGAGAGGATCGTATGAATAAT	22	3.63003704137145
46	GAGACGTAGTAGGATAAACCAC	22	3.63003704137145
46	GAGACGCCTCCTGCATAACCGC	22	3.63003704137145
46	GAGACGATAGGGTGTAGTAGAA	22	3.63003704137145
46	GAGACAGATTCTTCGACGGTGATT	24	3.63003704137145
46	GAGAATGGACTGATGCTGCACTT	23	3.63003704137145
46	GAGAATCTACTGAGAATTGGGT	22	3.63003704137145
46	GAGAAGGAATATAAGATGATGC	22	3.63003704137145
46	GAGAACTTCAAAACGGGGGATT	22	3.63003704137145
46	GAGAACATGTGAGCTGCTGCCTT	23	3.63003704137145
46	GAGAAACGAGGTAAACTACTAGGA	24	3.63003704137145
46	GACTGTATGGGAAAAATCGAATT	23	3.63003704137145
46	GACTGTATCTGTCGGCTCAGATC	23	3.63003704137145
46	GACTCGGATGACGTAGACGATG	22	3.63003704137145
46	GACGTACGTAGCCTCCGGGCG	21	3.63003704137145
46	GACGATTGACGATCGACGATTGA	23	3.63003704137145
46	GACGATGAAGAGCGAGAAGACG	22	3.63003704137145
46	GACGATACAGCAACTCTTTTGT	22	3.63003704137145
46	GACGAGTGTAGCTGCAACGAT	21	3.63003704137145
46	GACGAGCATGAAACTCTTGATGT	23	3.63003704137145
46	GACGAAAAGCACTACGATCCTGA	23	3.63003704137145
46	GACCGGAGTATCTGATTTAGCGA	23	3.63003704137145
46	GACCGGACGCGCGTCGGGAACGG	23	3.63003704137145
46	GACCACTGTACGAAAATTACGA	22	3.63003704137145
46	GACATCCTGTCGATGACTCGAGT	23	3.63003704137145
46	GACAGGGGCTCTTGGAGATCTGA	23	3.63003704137145
46	GACAATTGAAGACGCTGTAGAGC	23	3.63003704137145
46	GACAATCCGATCGTATATGAATTTTG	26	3.63003704137145
46	GACAAACCGCTTGTAGATAATCA	23	3.63003704137145
46	GAATTGTATCTTCCACTGTCAAT	23	3.63003704137145
46	GAATTGACGTGGCCACAGATGC	22	3.63003704137145
46	GAATTCTTGGCTGGAAATGTCCT	23	3.63003704137145
46	GAATTCCAGGTAGAAATAGCTCT	23	3.63003704137145
46	GAATTCAGCCAAATCCTTCAGAC	23	3.63003704137145
46	GAATTAGTTCTACGGCTCTGGAG	23	3.63003704137145
46	GAATGTTGCTAATGATCGAATCG	23	3.63003704137145
46	GAATGACCGACAAAGCTCTGCAT	23	3.63003704137145
46	GAATGAAGTGCTCGATCGGACG	22	3.63003704137145
46	GAATCGTTCTGTATATTCCTATT	23	3.63003704137145
46	GAATCGGACGGAGGCGATGAAA	22	3.63003704137145
46	GAATCCGACTGAGACCAACTGT	22	3.63003704137145
46	GAATAGGCAGATGACTGAATGGA	23	3.63003704137145
46	GAATACAACAGAATGTGGAACC	22	3.63003704137145
46	GAAGTGTCCGATCTATTTTGCC	22	3.63003704137145
46	GAAGTCGTGCCTTGGGAACCA	21	3.63003704137145
46	GAAGTATAGCAGGTTGGACGGAG	23	3.63003704137145
46	GAAGTACATTACGATTGAGACA	22	3.63003704137145
46	GAAGGGTATTTGAATGACTGAGA	23	3.63003704137145
46	GAAGGACTGGTCCATTGACTCT	22	3.63003704137145
46	GAAGCGATTCGGCATGTGAAGT	22	3.63003704137145
46	GAAGATCTGCCTCACTTGGGA	21	3.63003704137145
46	GAAGATAGGAGTGCTCCAGACG	22	3.63003704137145
46	GAAGATACGCAAGAACAATTG	21	3.63003704137145
46	GAAGAGTCCTTGCAGCAGTGAA	22	3.63003704137145
46	GAAGAGTATTAGCTTTGGCGAT	22	3.63003704137145
46	GAAGAGATATCGTTGAGCACGGA	23	3.63003704137145
46	GAAGAGAATTTTGGCTATT	19	3.63003704137145
46	GAAGAGAACCAGTCGTAACTTG	22	3.63003704137145
46	GAAGACGAGTACATCCTGGTAC	22	3.63003704137145
46	GAAGACGAGAATGACCGAGGTA	22	3.63003704137145
46	GAAGAACAAGAAGACGATCGTGC	23	3.63003704137145
46	GAACTTGGCCTGTCGAGAGATCC	23	3.63003704137145
46	GAACTGTTCGACCTCCTCGGCA	22	3.63003704137145
46	GAACTCGGATTTGAAATTGCGTT	23	3.63003704137145
46	GAACTAAGGGTGTGCTCGAATG	22	3.63003704137145
46	GAACGTTTCCGCTGCAGAACGC	22	3.63003704137145
46	GAACGTGTCATCAACTCTGTCTGCAT	26	3.63003704137145
46	GAACGGTGAGGAATTAGCAACTCC	24	3.63003704137145
46	GAACGGATCCCCGCTGCATCCAATGC	26	3.63003704137145
46	GAACGGAGGAAGTAACAGGAC	21	3.63003704137145
46	GAACGATGAGAATGAGAAGAAGA	23	3.63003704137145
46	GAAATTGGATGATCTTCGAATGA	23	3.63003704137145
46	GAAATTGCAACATCGAGGAAACA	23	3.63003704137145
46	GAAATTAACTGCAGCAACAAACT	23	3.63003704137145
46	GAAATGGCTCTGATCGTTGAA	21	3.63003704137145
46	GAAATCGGAAGAAAGAATGGAG	22	3.63003704137145
46	GAAATCACACCTCTATACCAAT	22	3.63003704137145
46	GAAATAGGCTCTGCAACATAAAC	23	3.63003704137145
46	GAAATAACGGTGATGAGTCAGC	22	3.63003704137145
46	GAAAGTCAGATTGTAGATAGTAG	23	3.63003704137145
46	GAAAGGCTGGATCTGCTGCTGC	22	3.63003704137145
46	GAAAGCAGTTGTCGTTTGAACG	22	3.63003704137145
46	GAAAGAGATCCAATGGCAGAG	21	3.63003704137145
46	GAAACTGAAGGAATATAGACTG	22	3.63003704137145
46	GAAACGACGCAAAACGATGATT	22	3.63003704137145
46	GAAACCATTCTGATTGTTGATC	22	3.63003704137145
46	GAAAATACTGTAGTTGGGGGGA	22	3.63003704137145
46	GAAAAGTCCGTAATTTTGTTCGC	23	3.63003704137145
46	GAAAAGGATAAGCAGTACTATT	22	3.63003704137145
46	CTATCTCCTGCACAGTCGGTTGT	23	3.63003704137145
46	CCTACGAGATCTCGGACTTG	20	3.63003704137145
46	CATGGCACTGCTGAAACTCCGGA	23	3.63003704137145
46	CACCCGTTGGTTTTCGGACAGTT	23	3.63003704137145
46	CACCCGTAGTCCATTATCGTCT	22	3.63003704137145
46	CAATCAAAGGGTTTAAAGGATT	22	3.63003704137145
46	ATTTCATTCAATGGATGTGCTGT	23	3.63003704137145
46	ATTGGAAATGACTGTCGAAG	20	3.63003704137145
46	ATTCATTACATTCTCGGTTCATT	23	3.63003704137145
46	ATGGCACTGCATGAATTCACGG	22	3.63003704137145
46	ATGATTTGCTAGTGATCTGGACT	23	3.63003704137145
46	ATGACACCTGGGCGAACTGTCA	22	3.63003704137145
46	ATCCTGTGCCTTAGTGAACACT	22	3.63003704137145
46	ATCCGATCGTTAGTTTGAGTGAC	23	3.63003704137145
46	ATCATCGGAGAATTGATCAAACT	23	3.63003704137145
46	ATCAATCTGATCTTTGGCTGACAT	24	3.63003704137145
46	ATATTACCGGGTAAATGAGACTG	23	3.63003704137145
46	ATAGTACGTAGATGAGACGAATT	23	3.63003704137145
46	ATACTGATGAAATAGAAGGACGT	23	3.63003704137145
46	AGTGAAAGTGGAAACAAGGACGG	23	3.63003704137145
46	AGTATCATTCAATAACGTTCCTC	23	3.63003704137145
46	AGGTTGTAGGACGCCTAGCGGTGCC	25	3.63003704137145
46	AGGCAGTGTGGTTAGCTGGT	20	3.63003704137145
46	AGGCAAGACGCGCGTGGCTGCAT	23	3.63003704137145
46	AGCAACTAGTGAATCTTCTG	20	3.63003704137145
46	AGAGAAGATTGTGCTCGTCCA	21	3.63003704137145
46	AGACTCGACTGGATTTCGTCCC	22	3.63003704137145
46	ACAATACAATTTCGGACTGTTGT	23	3.63003704137145
46	ACAAGCAGTAGGACCGATCGATA	23	3.63003704137145
46	AATTTGTAGAACAAGTGTGCT	21	3.63003704137145
46	AATTACAATAATTTGAATGTGGGC	24	3.63003704137145
46	AATGGCACTGCATGAATTCCCGGC	24	3.63003704137145
46	AATCTTCCCTCGAGAACGCATGGA	24	3.63003704137145
46	AATCTAGGATGATTGAAGTGAGG	23	3.63003704137145
46	AATACAATTCCAATGACGTCTCT	23	3.63003704137145
46	AAGTAGTGCTCATTGTCCGAATA	23	3.63003704137145
46	AAGAGCCGGTCTACATAACTCGA	23	3.63003704137145
45	TTTTGTGTGGAGTCAGAATCA	21	3.55112319264599
45	TTTGTTGAGGTCTTGGGCTAG	21	3.55112319264599
45	TTTGTCGCCGGTTCGAATAGT	21	3.55112319264599
45	TTTGTACGTCGTTCTCGGTTG	21	3.55112319264599
45	TTTCTCTAGAGTACGTAGAAC	21	3.55112319264599
45	TTGTAGATAACTCGGAACTTC	21	3.55112319264599
45	TTGGTCGTTCAGCTCTCGTGT	21	3.55112319264599
45	TTGGACATGAAGAGACGACCG	21	3.55112319264599
45	TTGATGTCGTGGGTTCTTGGT	21	3.55112319264599
45	TTGATCATAGAGCGCTCTTGA	21	3.55112319264599
45	TTCTTTCTTGCTGTATACCGC	21	3.55112319264599
45	TTCTGTGTCTTCTTGTAATCA	21	3.55112319264599
45	TTCTGTGAGAAGTAGCTTGAG	21	3.55112319264599
45	TTCGTTGTTGTTACCTCTTCC	21	3.55112319264599
45	TTCGTGGCATCTCTCTTCTAG	21	3.55112319264599
45	TTCGGTCTTGGTTCCACTTG	20	3.55112319264599
45	TTCGCGTGAGGGTTGTGTGTG	21	3.55112319264599
45	TTCGAACGTTACCTCAATTGT	21	3.55112319264599
45	TTCCATCAGTAGGAGCGAGAT	21	3.55112319264599
45	TTCATTGGTTCCATTTCTGTT	21	3.55112319264599
45	TTCACAGAGGACACAGACGT	20	3.55112319264599
45	TTATTGCAGTGCTCCGTGTGA	21	3.55112319264599
45	TTAGTCTGTGGTAGCCTTTCA	21	3.55112319264599
45	TTACTGTGCACCGTTTACGAT	21	3.55112319264599
45	TGTTAGCTTGGTACGAATTAG	21	3.55112319264599
45	TGTGTGCATCAAGTCTCGAAA	21	3.55112319264599
45	TGTGGAACTTGGTAATTATAC	21	3.55112319264599
45	TGTGAGCTGGCCGAATGAGTT	21	3.55112319264599
45	TGTCATGGTACAATCTTGCAA	21	3.55112319264599
45	TGTCATGGAGTCACTCTCTTCA	22	3.55112319264599
45	TGTATGTGGTGAATATGGTCT	21	3.55112319264599
45	TGTAGTTGTGGATACGACCGA	21	3.55112319264599
45	TGGTCTTGAGAGAAGTGATGC	21	3.55112319264599
45	TGGTCGTGTCCTCCGTTTTCA	21	3.55112319264599
45	TGGTCCTCTGGAGAACAAT	19	3.55112319264599
45	TGGTACCGGGCATTTTTGATA	21	3.55112319264599
45	TGGGCCCTAGGGATTTGACCT	21	3.55112319264599
45	TGGGATGGACTTGCTGAGCGC	21	3.55112319264599
45	TGGGAGGAACGATGTACACCT	21	3.55112319264599
45	TGGGACAGGGGTTTTTGAACG	21	3.55112319264599
45	TGGCGTATTCCATCTTCGTGAG	22	3.55112319264599
45	TGGATTGTCGTTTGTTCGTCT	21	3.55112319264599
45	TGGATTGATCGAACACTTGTC	21	3.55112319264599
45	TGGATATATGGCTTTGGCGGG	21	3.55112319264599
45	TGGAGATTGCATTTTGAGTAGA	22	3.55112319264599
45	TGGAGATTCGGGCATCACAGT	21	3.55112319264599
45	TGGACGGTGTGCTTTCCTGTG	21	3.55112319264599
45	TGCTTCTGGAAGTCTTTTTGA	21	3.55112319264599
45	TGCTTCCAGGGATTCAACTGA	21	3.55112319264599
45	TGCGTGATAATTCTTTGGA	19	3.55112319264599
45	TGCGGGGGACGTTGTGAAGAG	21	3.55112319264599
45	TGCGGCTTCGGAGCAAATGGT	21	3.55112319264599
45	TGCGAACTCGAGAGCGAAGGC	21	3.55112319264599
45	TGCATTATATGTGGACGATT	20	3.55112319264599
45	TGCATGATCGCGTCATTACCT	21	3.55112319264599
45	TGATCTCTGCAGGTACATTCT	21	3.55112319264599
45	TGATATGTCTGGTATTTTTGGGTT	24	3.55112319264599
45	TGATATATCTGGTATTCTTGGGTT	24	3.55112319264599
45	TGAGCACTGTATGAATATTGT	21	3.55112319264599
45	TGAGATTGTGGCAGGGTGTGT	21	3.55112319264599
45	TGAGATTGAAAACGATGACAT	21	3.55112319264599
45	TGAGATGATGGTGTGAAAGGC	21	3.55112319264599
45	TGAGATCGTAGTGAAAGCTAC	21	3.55112319264599
45	TGAGATCCAGACTGTCTTTGT	21	3.55112319264599
45	TGAGATCATAGTGAACGCTACT	22	3.55112319264599
45	TGAGATCATAGGGAAAGCTACT	22	3.55112319264599
45	TGAGACGAGCTCTTGCCATGT	21	3.55112319264599
45	TGAGACCGTTGCACTTTTTTC	21	3.55112319264599
45	TGACTTTCTTTCATCGGGCTT	21	3.55112319264599
45	TGAATTACGACTCTGATAGT	20	3.55112319264599
45	TGAAAGACATGGGTAGTGAGGC	22	3.55112319264599
45	TCTTTGGTTATCTAGTTGTATGA	23	3.55112319264599
45	TCTTGATTGGGCGTACCGAAG	21	3.55112319264599
45	TCTGTGTGGGTATCGTTAGAT	21	3.55112319264599
45	TCTGTGTGGGTATCGTTAG	19	3.55112319264599
45	TCTGTCCTTGAATTCGTATTT	21	3.55112319264599
45	TCTGGTTCTGCTCTATCCGTC	21	3.55112319264599
45	TCTGGTTAGAGTAGACGGTCT	21	3.55112319264599
45	TCTGGCTACGGTGTTCTGTGT	21	3.55112319264599
45	TCTGACGGACGAACAGGGACGT	22	3.55112319264599
45	TCGGAGGTTCGATGTCTTTTG	21	3.55112319264599
45	TCGCAATTTGATAACCGGGGC	21	3.55112319264599
45	TCGATGTCGGCTGTAAAAGGT	21	3.55112319264599
45	TCAGACCGAGTGCCATGAGAA	21	3.55112319264599
45	TCAAGGTCCGGAGTCTATGGG	21	3.55112319264599
45	TATTTCTGAATTTCCCTGGTA	21	3.55112319264599
45	TATTTATCGGTCTCAACGGGA	21	3.55112319264599
45	TATTGGACTCTTGGCTTCCGG	21	3.55112319264599
45	TATTCGGATGTGCGCCTAGCT	21	3.55112319264599
45	TATTCGACTTTTTCCCGTGAA	21	3.55112319264599
45	TATTCGACTGTCATTTGTGG	20	3.55112319264599
45	TATTCCGTCGCTTATCAGGC	20	3.55112319264599
45	TATTACCGCGATTACTGGACA	21	3.55112319264599
45	TATGTAGTGCTCTCAATGGGC	21	3.55112319264599
45	TATGCCACCTGGGCGAACTGTCC	23	3.55112319264599
45	TATGACACCTGGGCTAACTGTCC	23	3.55112319264599
45	TATCTTGTGGTCTGACGGCGA	21	3.55112319264599
45	TAGTCCAAGTGTCTTCTGACG	21	3.55112319264599
45	TAGTACTGGTTTGTTTTCTCG	21	3.55112319264599
45	TAGGTCGAACGAGGATGTATT	21	3.55112319264599
45	TAGGATTTTCACAAACGGTGT	21	3.55112319264599
45	TAGCACGGTCCTGTCCTTACA	21	3.55112319264599
45	TAGATCAGTTTTGTCGGTGGA	21	3.55112319264599
45	TAGACGCACGAGTACATTCGA	21	3.55112319264599
45	TACGTGGCTGTTCAGCATTTT	21	3.55112319264599
45	TACCTGAGGTGGATTATTCACC	22	3.55112319264599
45	TACAGCCAAGGGAACCGTGAT	21	3.55112319264599
45	TAATTTCAGCCTGGTCGTTTC	21	3.55112319264599
45	TAATCCAGATGCGGTCTCTAG	21	3.55112319264599
45	TAATAACAGGATCAACGTGTG	21	3.55112319264599
45	TAAGTTCAGGATTGTCAATCA	21	3.55112319264599
45	TAAGATCGAGGAATGCAATGC	21	3.55112319264599
45	TAAGACGGTGGCAACATATAT	21	3.55112319264599
45	TAAATGCATCTACACTTCGGTGA	23	3.55112319264599
45	TAAACTTCGCTCTACTAACCTC	22	3.55112319264599
45	TAAAAATTTCGTTGGACAGTC	21	3.55112319264599
45	GTTTTGAGGGTAGACGACATCT	22	3.55112319264599
45	GTTTTCGACCCTGACTTGTGCA	22	3.55112319264599
45	GTTTGTATTGGAAGAGACTGTAG	23	3.55112319264599
45	GTTTGCAAGGCCTGTGGATTGC	22	3.55112319264599
45	GTTTGATCGACAGTCTTGGATA	22	3.55112319264599
45	GTTTCTTCAGATATCTTAGCCT	22	3.55112319264599
45	GTTTCTGTCCCCATATCCGAAT	22	3.55112319264599
45	GTTTCCCAGAGTACACTGTAGT	22	3.55112319264599
45	GTTTCATTGCGGATTCTGCATT	22	3.55112319264599
45	GTTTCATGTTGACACTCTTGGCA	23	3.55112319264599
45	GTTTATATCGCCGTAGAACGAGA	23	3.55112319264599
45	GTTGTTTTTCTCCCTGGCATGA	22	3.55112319264599
45	GTTGTTGCTCGATTGCTTGAATT	23	3.55112319264599
45	GTTGTTGATGTCGATGGCAGACA	23	3.55112319264599
45	GTTGTTCGCGGTGTGGTTCAGTA	23	3.55112319264599
45	GTTGTGCAGGATCGATTGATAG	22	3.55112319264599
45	GTTGTCGTCCATCAAGAACTCC	22	3.55112319264599
45	GTTGTACATCTCCTCGATCCACT	23	3.55112319264599
45	GTTGTACAGGCCGTAGTTCCAGT	23	3.55112319264599
45	GTTGCGGCATTCTGATGGAGC	21	3.55112319264599
45	GTTGCAAGTGCTCAAGTCTCTG	22	3.55112319264599
45	GTTGATTGTCCAGTCGTTGTGGC	23	3.55112319264599
45	GTTGATTGTCCAGTCGTTGTGG	22	3.55112319264599
45	GTTGATTCATTCGGTACGGACGA	23	3.55112319264599
45	GTTGATGCCTCTTGTACACTGCC	23	3.55112319264599
45	GTTGATCTTGGCGAGCGCTTCA	22	3.55112319264599
45	GTTGACTTCCGAACTTTTATCGT	23	3.55112319264599
45	GTTGACCAGTGAGCATAAGCAG	22	3.55112319264599
45	GTTGACATTGCACGATCGAAT	21	3.55112319264599
45	GTTCTGAAGTGCAACAAGACGT	22	3.55112319264599
45	GTTCTCTGCTTGAGCGATTGGC	22	3.55112319264599
45	GTTCTCTCCGCTGTAGTTGT	20	3.55112319264599
45	GTTCGGTTGATGATTGCTCGTC	22	3.55112319264599
45	GTTCGATGTACGTGACGTAGAT	22	3.55112319264599
45	GTTCGATCCAACTCTGTCGTAG	22	3.55112319264599
45	GTTCGATACAGATCTTTGCTGAT	23	3.55112319264599
45	GTTCCTGCTCGATCGTCGTTGT	22	3.55112319264599
45	GTTCCTCTTCTATCTGTTTCTCC	23	3.55112319264599
45	GTTCCATGTCCTGTCGGATCTT	22	3.55112319264599
45	GTTCAGATCGACTAGTTTTTCCC	23	3.55112319264599
45	GTTCAAGATCTCTGACACAG	20	3.55112319264599
45	GTTATTGTCTCCTGATTGGACT	22	3.55112319264599
45	GTTATGGAATAAACTGATTGGT	22	3.55112319264599
45	GTTATCGATGACGTAGCGTACC	22	3.55112319264599
45	GTTAGTTTAGTTAGAAGTCCGTT	23	3.55112319264599
45	GTTAGCAGTTTATTGTAGAACT	22	3.55112319264599
45	GTTACTTCTAGTGCTCTTTCTGT	23	3.55112319264599
45	GTTAACGGATACTCTTCACTTCT	23	3.55112319264599
45	GTGTGTTTCAGGACCTTGTGGT	22	3.55112319264599
45	GTGTGCCCGTATTTCCTTCGAT	22	3.55112319264599
45	GTGTGATGGGCGCCGTTTCTGGC	23	3.55112319264599
45	GTGTCCTGTCAGCTTTGTGTTG	22	3.55112319264599
45	GTGTCCCTTCGGTCTCTCCGAT	22	3.55112319264599
45	GTGTATGTCCTGATCGCCAATC	22	3.55112319264599
45	GTGGATTCTCAATTTATTCTGATTTG	26	3.55112319264599
45	GTGCTGTTGAATCTTGTCCCCT	22	3.55112319264599
45	GTGCGAATACTATCTGGAAGTTG	23	3.55112319264599
45	GTGCCACCAATCGTGTAAATTCT	23	3.55112319264599
45	GTGCAAGACTTCGAGATGAAAT	22	3.55112319264599
45	GTGCAAACCGGAATTTATGAAAT	23	3.55112319264599
45	GTGACTCGGACCGTCTTCCTG	21	3.55112319264599
45	GTGACGTTGGCAGGATTGGAAGA	23	3.55112319264599
45	GTGAACTTTATCGAAAACCTCTGATG	26	3.55112319264599
45	GTCTTGTCGGATCCCTTGGCAC	22	3.55112319264599
45	GTCTTCGTTGTCCGAGAACCGG	22	3.55112319264599
45	GTCTGTAAGGGTTGAACAGGGTC	23	3.55112319264599
45	GTCTGACCGGCTAGAGAATATGT	23	3.55112319264599
45	GTCTCAATATAACTCTCGAAC	21	3.55112319264599
45	GTCTATTCTCCGAATTAATCAT	22	3.55112319264599
45	GTCTAATACGGTAATGAAGTTC	22	3.55112319264599
45	GTCGTGTCGTCCGGACGGCC	20	3.55112319264599
45	GTCGCGTCGGAACTGGGTGCCCA	23	3.55112319264599
45	GTCCATCTATGCGAATGTCGGT	22	3.55112319264599
45	GTCCAGTCTCATTCTCGCGAAC	22	3.55112319264599
45	GTCAGTGAGCGTCCAATCTGTAT	23	3.55112319264599
45	GTCAGCAGTCGAGAATTCGTAGT	23	3.55112319264599
45	GTCACAGGGATACTGTAGTAGC	22	3.55112319264599
45	GTCAATTTACGGGTGTTAGCTCT	23	3.55112319264599
45	GTCAAGGTCCGGAGTCTGTGGGTT	24	3.55112319264599
45	GTCAAGGTCCGGAGTCTATG	20	3.55112319264599
45	GTCAAAGTCCGGCGTGCTGTTG	22	3.55112319264599
45	GTATTTGTATTCGGTAGGAGC	21	3.55112319264599
45	GTATTTCGATGATGCGACAGCTC	23	3.55112319264599
45	GTATTTAGCTTCGATCGTTGCA	22	3.55112319264599
45	GTATTGTTGATTTCTCGAATAAT	23	3.55112319264599
45	GTATTGTTCGTCGAGTCCAACA	22	3.55112319264599
45	GTATTCGGCGTGGGCTCTCTC	21	3.55112319264599
45	GTATTAAAAGTAGCATCTGGAAC	23	3.55112319264599
45	GTATGTATGTGGCGGATAGTATT	23	3.55112319264599
45	GTATGATATGTATGATGACGT	21	3.55112319264599
45	GTATGAATCGGAGGTACGGTAGA	23	3.55112319264599
45	GTATGAATCGATTGTGAGCAAGA	23	3.55112319264599
45	GTATCTTTTGAGAATCTACTGAA	23	3.55112319264599
45	GTATCTTGTGAATTAACTGCAGC	23	3.55112319264599
45	GTATCGGGCGACGTGTGAGTGT	22	3.55112319264599
45	GTATCGATGTAGTCACTTG	19	3.55112319264599
45	GTATAGCAGGTTGGACGGAGCGT	23	3.55112319264599
45	GTATACTGCCGATCTTGAGCACTC	24	3.55112319264599
45	GTATACGTCTACACTGTTTCCA	22	3.55112319264599
45	GTAGTTGTCGGCGCCGACGCCCT	23	3.55112319264599
45	GTAGTTCAGGGCGTGCCAGATAG	23	3.55112319264599
45	GTAGTCTGGGTTCGTCGCTTCT	22	3.55112319264599
45	GTAGGTTCTAGGGAAATGTAATT	23	3.55112319264599
45	GTAGGCATGCTGACGCCAGAAC	22	3.55112319264599
45	GTAGCTTCGGAATGTCGACGATA	23	3.55112319264599
45	GTAGCTGCAACGATGAGCATAA	22	3.55112319264599
45	GTAGCAACCAGACAGGGTACTTG	23	3.55112319264599
45	GTAGATGAATGTTGACCCGAAAT	23	3.55112319264599
45	GTAGAGACAACATCAGAGAGACT	23	3.55112319264599
45	GTAGACAGCGTCGCCGAGCTCC	22	3.55112319264599
45	GTAGAAGTAGTATTTTGGACGCT	23	3.55112319264599
45	GTACCCGGAAAGACGCTCGATC	22	3.55112319264599
45	GTAATGATCTCGTCCCTCTGCAG	23	3.55112319264599
45	GTAATCGTCTGTTTTTCCACAT	22	3.55112319264599
45	GTAATCCGTGTCAGAAGTAGCTA	23	3.55112319264599
45	GTAATAGCTCGTTGCGAAGTCC	22	3.55112319264599
45	GTAATAGACGGTGGCGAAGTGAA	23	3.55112319264599
45	GTAATAGACGGCATTAGGAGTC	22	3.55112319264599
45	GTAATAGACATAGAGCGAGGAAT	23	3.55112319264599
45	GTAAGGTCGTTCGACAATCATTCCTA	26	3.55112319264599
45	GTAAGGCCAGCTGTTTAGACG	21	3.55112319264599
45	GTAACGATCTCATTGTCGAACT	22	3.55112319264599
45	GTAACGACTCTGCTCTTCGGCA	22	3.55112319264599
45	GTAACACTAACAATTCTGCAGC	22	3.55112319264599
45	GTAAATGGACTAGAAATGAGGT	22	3.55112319264599
45	GTAAAGGAAGCATCAACCAGTT	22	3.55112319264599
45	GTAAACTGGTAGAGTGGGTTTGA	23	3.55112319264599
45	GTAAAAAATAGCAACTAGTGAA	22	3.55112319264599
45	GGTGTGGATACTGGAAGAACTCT	23	3.55112319264599
45	GGGCGAATATGATCTACTTGAT	22	3.55112319264599
45	GGGCAAGACGTGCGTGGCTGCAT	23	3.55112319264599
45	GGGATTTCGGTCGTCTAGACGA	22	3.55112319264599
45	GGGACGAACGGAACTACCAGTT	22	3.55112319264599
45	GGATATTAGGAGGACCGATTTGG	23	3.55112319264599
45	GGAAGTTATGTTGGAATGTTATG	23	3.55112319264599
45	GGAACTGACGTGTAGCGATTGCA	23	3.55112319264599
45	GGAAATCGGAAGAAAGAATGGA	22	3.55112319264599
45	GGAAAGACTCTCGATGACATTT	22	3.55112319264599
45	GCTTTCCAAGATGAGATGAACTC	23	3.55112319264599
45	GCTTGTCTGGCCTGTGCTTCCT	22	3.55112319264599
45	GCTTGAATTCGGTAGACAACTTG	23	3.55112319264599
45	GCTTCGGAGAAACGCTAGTTCA	22	3.55112319264599
45	GCTGTCGATAAATGAAATGAAG	22	3.55112319264599
45	GCTCTCCGATTGTGGACAATTCTACA	26	3.55112319264599
45	GCTCATCGACCGTCGAACCGGG	22	3.55112319264599
45	GCGAGGATAGGAGCTAATCGATT	23	3.55112319264599
45	GCGACTCGGATATATACTGGAG	22	3.55112319264599
45	GCCTCTAGATTCTTGAATGCTCT	23	3.55112319264599
45	GCATTTGTAGATCTTGTTAATAT	23	3.55112319264599
45	GCATCTGATCGTCCATCTGACC	22	3.55112319264599
45	GCAGTAGCCTGACACCAGATGTT	23	3.55112319264599
45	GCAGTAGCCTGACACCAGATGT	22	3.55112319264599
45	GCAGAGACGAAAAGATTTATCGA	23	3.55112319264599
45	GCACTTTCTAGATTTTGAGCTTT	23	3.55112319264599
45	GCACTTGAACTCGGCAGCTTCT	22	3.55112319264599
45	GCACAGTCGAGCCGGAGTAGGT	22	3.55112319264599
45	GCACAGATTGATGTCGACGTAGC	23	3.55112319264599
45	GCAACAACTCGAGAAACCTGTTC	23	3.55112319264599
45	GATTTTACGATGAACTAGCATGT	23	3.55112319264599
45	GATTTGGGACTTTTCATGTGAAT	23	3.55112319264599
45	GATTTCCTTCTTCTCTGATTGCC	23	3.55112319264599
45	GATTTATCATAGGACATGTACTT	23	3.55112319264599
45	GATTGTGCGTTGTAGCGACGTG	22	3.55112319264599
45	GATTGTGCATTGTAGATAAGAA	22	3.55112319264599
45	GATTGTCTTCGGCCGTTTCGCTG	23	3.55112319264599
45	GATTGGAGGTTGTTCTCGTGTGC	23	3.55112319264599
45	GATTGGAGGGTGAAATCGTGAAG	23	3.55112319264599
45	GATTGCTCTGTTTGCTTGATGC	22	3.55112319264599
45	GATTGATGTGGATACCGAAGATG	23	3.55112319264599
45	GATTGAGAACGTGGAGAGACTCC	23	3.55112319264599
45	GATTGACAAATGATGGAATTTT	22	3.55112319264599
45	GATTCGTCATTCGGAGTGGAGG	22	3.55112319264599
45	GATTCGGGCTGGCTGGACCTCT	22	3.55112319264599
45	GATTCGCTCTTTTCCTGTAGAGT	23	3.55112319264599
45	GATTCGAGAACATGACGTT	19	3.55112319264599
45	GATTCCGGTCTTCTGTACTGAT	22	3.55112319264599
45	GATTCCGGTCTGCTGAACTGATC	23	3.55112319264599
45	GATTCCCTGATTGTGCTGAAGA	22	3.55112319264599
45	GATTATTAGCAACTCTGGCTTCT	23	3.55112319264599
45	GATTATCTTCTTCGGGATCTGC	22	3.55112319264599
45	GATTACTGTAGCGGAGAACGATAGTA	26	3.55112319264599
45	GATTACGGTCTGTCCCTTTCCT	22	3.55112319264599
45	GATTAAATCCGCATATTCTGT	21	3.55112319264599
45	GATTAAAAAAGGGCTGATAGAGC	23	3.55112319264599
45	GATGTTTGCGATCGTCTCCTGG	22	3.55112319264599
45	GATGTGCGCTTGGCAGTTCTAGC	23	3.55112319264599
45	GATGTCCTTGATCGTCTTCATCA	23	3.55112319264599
45	GATGTACGATCTGTGGAAAATA	22	3.55112319264599
45	GATGTAAGCGACAACAATGATG	22	3.55112319264599
45	GATGGTCAGTGAGACGAACAACT	23	3.55112319264599
45	GATGGCTTCGGCAGTAGGGCGTA	23	3.55112319264599
45	GATGGAATCTGTACAGAGTGACA	23	3.55112319264599
45	GATGCCTCTTGTACACTGCCACT	23	3.55112319264599
45	GATGATTGACGATCGACGATTGA	23	3.55112319264599
45	GATGATGATTGAGTGTGCTGAAG	23	3.55112319264599
45	GATGAGACGGGTGTTGATGGAG	22	3.55112319264599
45	GATGACGGAGCGATCGAGGCTGG	23	3.55112319264599
45	GATGAATTTGTCCGTGATTACTA	23	3.55112319264599
45	GATCTTTAGAGCCCAGCGCGCTT	23	3.55112319264599
45	GATCTTGTGGAGCGGTATGTCC	22	3.55112319264599
45	GATCTTGGGCTGGCGCTCGTTG	22	3.55112319264599
45	GATCTGCAGGAACTGCTTGGC	21	3.55112319264599
45	GATCTGAAGAAGGAAAATGTAGC	23	3.55112319264599
45	GATCTCGTCCTGGATGTTGGTG	22	3.55112319264599
45	GATCTATCGTTGCCAGTACTTC	22	3.55112319264599
45	GATCGGTCGATACTCGAGC	19	3.55112319264599
45	GATCGGCTGCATCTCTAGCGGC	22	3.55112319264599
45	GATCGGCGTTAATGATGACGA	21	3.55112319264599
45	GATCGAATGTAGTAATATTCTTT	23	3.55112319264599
45	GATCCGATGAAGAGAGAACTCT	22	3.55112319264599
45	GATCAGTAGTCTTCTTAAATAC	22	3.55112319264599
45	GATCAGATTCTGTGAAAGGCGCT	23	3.55112319264599
45	GATATTTGCAATGAACTTTCTT	22	3.55112319264599
45	GATATCAAATACTCACACGAGCT	23	3.55112319264599
45	GATATATCGACTAAGAAGTCTAT	23	3.55112319264599
45	GATAGGTTGTGGAATCACGGATC	23	3.55112319264599
45	GATAGCTGTTTGATAGAAG	19	3.55112319264599
45	GATAGCATCGCCACGTGACGCT	22	3.55112319264599
45	GATAGACGAGTCGAATATGTCCT	23	3.55112319264599
45	GATAGACAAGCTACGATGAC	20	3.55112319264599
45	GATAGAACACGAATGATGACCT	22	3.55112319264599
45	GATACTCAGACTGAAACTACGG	22	3.55112319264599
45	GATACGTGAGGATTTGATGAT	21	3.55112319264599
45	GATACGAGCCTGGATTCTGAGG	22	3.55112319264599
45	GATACAGACGAAAGAAGATCGGG	23	3.55112319264599
45	GATAATCTCATCATCGTTGTAGA	23	3.55112319264599
45	GATAACTAGAATTTCCGGATTT	22	3.55112319264599
45	GATAAATCGGTAGGAGAATGCTG	23	3.55112319264599
45	GAGTGGCCTTATCGTGATTGGA	22	3.55112319264599
45	GAGTGCGTGTAGGAAACTGCA	21	3.55112319264599
45	GAGTGACTCAGGATCCGATTCCGA	24	3.55112319264599
45	GAGTGAAGGACGTGTTCGTCGA	22	3.55112319264599
45	GAGTGAAAGATGTAGAGCGATT	22	3.55112319264599
45	GAGGTTCCTGTGCGATATGTAG	22	3.55112319264599
45	GAGGGGGCGGACTGATGCTCTT	22	3.55112319264599
45	GAGGCTGCGACGATCTCTTCCGT	23	3.55112319264599
45	GAGGAACTGCTCGTCACCGGCT	22	3.55112319264599
45	GAGCTGCGAGGCGTTGAACTTGG	23	3.55112319264599
45	GAGCTAACCAGAGTACTGTAGT	22	3.55112319264599
45	GAGCGGATTGGAAGAGGCGGA	21	3.55112319264599
45	GAGCCGGTGCCATATGAATTTCT	23	3.55112319264599
45	GAGCAGCTGTAGTAGAATGACGG	23	3.55112319264599
45	GAGCAACAATCTGGCGAAGACT	22	3.55112319264599
45	GAGATTCGATGCTATCTGCAATT	23	3.55112319264599
45	GAGATCTTGTAGACTAAATAGTT	23	3.55112319264599
45	GAGAGTCAGTGGGCAGAAGGTTC	23	3.55112319264599
45	GAGAGACCACTCCGAACAGATT	22	3.55112319264599
45	GAGAGACAGAACTAAGCAATTCA	23	3.55112319264599
45	GAGAGACAATTGATCGGGAGAC	22	3.55112319264599
45	GAGACTGTGCAGTTGGTGGC	20	3.55112319264599
45	GAGACGTTCCTTTCTCCTGAAT	22	3.55112319264599
45	GAGACACAATGCGTAGAAAGACGAGA	26	3.55112319264599
45	GAGAATCGGCTAACTGTGAGACA	23	3.55112319264599
45	GAGAATAGCGTGAGGATGATACT	23	3.55112319264599
45	GAGAATACGGTAGATCATCTTGA	23	3.55112319264599
45	GACTTCTCGTGAATGGACATGG	22	3.55112319264599
45	GACTGCATCGCACATTTCGTTCATTG	26	3.55112319264599
45	GACTCGGGGTGCTCGATTGGC	21	3.55112319264599
45	GACTCGATCGCCTCCTGTTGTCG	23	3.55112319264599
45	GACGTTCGTTGTCGGCCACGCAG	23	3.55112319264599
45	GACGGATAATACTGCGGAATCT	22	3.55112319264599
45	GACGCGGAAACAATATAATTCT	22	3.55112319264599
45	GACGAGCGAGCCCTCCCTGAGCA	23	3.55112319264599
45	GACGAATGGGTTGATGACAATTG	23	3.55112319264599
45	GACGAAGTCGCTTTATTTCAACGAAT	26	3.55112319264599
45	GACGAAGAGGATCTGACGGCCG	22	3.55112319264599
45	GACCTCGTGAATGAAAGTACTGT	23	3.55112319264599
45	GACCTAGGAACTGGCATCCTCT	22	3.55112319264599
45	GACCGTGATCATCGAGAATTTCT	23	3.55112319264599
45	GACAGTGTAGAATGTATTGACGTAT	25	3.55112319264599
45	GACAGTGATATCGCACCGGACT	22	3.55112319264599
45	GACAATACTGTGCGAGCTTGACA	23	3.55112319264599
45	GACAAGTGGATTCTTCTCGATG	22	3.55112319264599
45	GACAACAAGAGCCTATATGATC	22	3.55112319264599
45	GACAAACGACGTAGACGAATCGC	23	3.55112319264599
45	GAATTTGTTCGAACAGACTGGA	22	3.55112319264599
45	GAATTGATCTTTCGCTACGAGA	22	3.55112319264599
45	GAATGTGAGCTCTTTTCTTCTC	22	3.55112319264599
45	GAATGTCGATCGCACTAGTTGTA	23	3.55112319264599
45	GAATGTACAGATGCTCCGAAGTG	23	3.55112319264599
45	GAATGTAAGATGAAGATAAAAT	22	3.55112319264599
45	GAATGGTTGAACGGCGTCGTTAG	23	3.55112319264599
45	GAATGAGCTCGATGGAATGAGGC	23	3.55112319264599
45	GAATCGTCCGGATCTGAAATTC	22	3.55112319264599
45	GAATCGGACAAGGGCTGGCACA	22	3.55112319264599
45	GAATCCGGACGGGGTCGCCGTG	22	3.55112319264599
45	GAATATAGCTGAGGAACTCATG	22	3.55112319264599
45	GAATATAAACTTGATTCTTGAGT	23	3.55112319264599
45	GAATAGCAGCAGAAGCACAAGCA	23	3.55112319264599
45	GAATACTTTCACCTCCTTACAG	22	3.55112319264599
45	GAATACTGTTCATCTCGACTAC	22	3.55112319264599
45	GAATACGGCATTTCGAGTGTGGA	23	3.55112319264599
45	GAATAACAATGTTAACTGTACTC	23	3.55112319264599
45	GAAGTTTGGACATTGCTCGACGA	23	3.55112319264599
45	GAAGTCGTACCGATACCGAATAG	23	3.55112319264599
45	GAAGGGGCAAATATATTAGACAT	23	3.55112319264599
45	GAAGGCGATGGAGGACGTGAGAA	23	3.55112319264599
45	GAAGGATCTTTGCGCAGAACTA	22	3.55112319264599
45	GAAGGATCTCGAGAAGTCTAGCT	23	3.55112319264599
45	GAAGGAAACGAGGAATGCTCGA	22	3.55112319264599
45	GAAGGAAAACTGTGATGAAGAC	22	3.55112319264599
45	GAAGCACGTACATGGACATTCT	22	3.55112319264599
45	GAAGATCTGGATGGAGAACTCCC	23	3.55112319264599
45	GAAGATCGCCCAGTCCGCCAC	21	3.55112319264599
45	GAAGATATCGCGGCCGACAGTGG	23	3.55112319264599
45	GAAGATACGCGGAGATTCTGAT	22	3.55112319264599
45	GAAGAGACCCCCAGATTGAATG	22	3.55112319264599
45	GAAGACGGTGAATCTGTGCAAGA	23	3.55112319264599
45	GAAGACCGTTCGGAAAATTAATC	23	3.55112319264599
45	GAAGAATTGGAGAAGCTGTTGTC	23	3.55112319264599
45	GAAGAATTCAAGGGACGTGCATTT	24	3.55112319264599
45	GAAGAAGCATCGTTCACGTAGT	22	3.55112319264599
45	GAAGAACGAAACATCTCTGACGC	23	3.55112319264599
45	GAAGAACATAGGCTTTGTAA	20	3.55112319264599
45	GAACTTGGTTATCGTGTCGTAG	22	3.55112319264599
45	GAACTTGGGCTTGATTCGACGC	22	3.55112319264599
45	GAACTGAGTGACCGTAGCGAAC	22	3.55112319264599
45	GAACTCGGTCTTGTCGGATCCC	22	3.55112319264599
45	GAACGGAGGAAGTAACAGGACT	22	3.55112319264599
45	GAACGATCACTAAGGTATCTGC	22	3.55112319264599
45	GAACCTTGTTCGGTATTTATTCTGAG	26	3.55112319264599
45	GAACCTCCTGGGTGTAGACGC	21	3.55112319264599
45	GAACCGATTGCGGATGGCATTC	22	3.55112319264599
45	GAACCATTTCTGCGCGTAATCTAGGG	26	3.55112319264599
45	GAACAGTTCGGCCCGACCGTAG	22	3.55112319264599
45	GAACAGACGAGCCATCTGGCAGG	23	3.55112319264599
45	GAACAAGCGTGACCCCGTAATCT	23	3.55112319264599
45	GAACAAACGATCTTCGGCATCAC	23	3.55112319264599
45	GAACAAAAGACGATGAACGGAC	22	3.55112319264599
45	GAAATTGTGGTTGTGGTTGAAT	22	3.55112319264599
45	GAAATGGGCAACAGTCATCTTTG	23	3.55112319264599
45	GAAATGCCCATCGGACTAGTA	21	3.55112319264599
45	GAAATGACAAGAATCACTGAGTA	23	3.55112319264599
45	GAAATCTTAGATCTCAGCGGT	21	3.55112319264599
45	GAAATACGGCAACTATTAACGGT	23	3.55112319264599
45	GAAATAATGCCAGGGATCGAAA	22	3.55112319264599
45	GAAATAAGGACGCAATCATCTGC	23	3.55112319264599
45	GAAAGTAGAACCTCAGATTTCGA	23	3.55112319264599
45	GAAAGGCGAGAGCAAGTACTGA	22	3.55112319264599
45	GAAAGCGTCGATTCCTTTTGAGT	23	3.55112319264599
45	GAAAGATGTAGAGCGATTTGGC	22	3.55112319264599
45	GAAAGAGGATCGTCGAGGAGATA	23	3.55112319264599
45	GAAAGAGCTCTTGATCAGTAAGA	23	3.55112319264599
45	GAAAGAGCTCTTGATCAGTAAG	22	3.55112319264599
45	GAAAGAGATCCAATGGCAGAGACA	24	3.55112319264599
45	GAAACTGATCTGAAAGCTGAAC	22	3.55112319264599
45	GAAACGGTCGCGTCTGTAGGGA	22	3.55112319264599
45	GAAACGCAATACGAATAATGAG	22	3.55112319264599
45	GAAACAGATGAACGGAAAGGGG	22	3.55112319264599
45	GAAACAAAGAAGAAGAGCTGAT	22	3.55112319264599
45	GAAAATGACCGTCGATCGAAGGT	23	3.55112319264599
45	GAAAAGGACCTAGATTGAGAGA	22	3.55112319264599
45	GAAAACGCTCGATCAGATTCTTG	23	3.55112319264599
45	GAAAACCTCACATCGATCGGAT	22	3.55112319264599
45	GAAAACAACAACAACGGCAACT	22	3.55112319264599
45	CTTTCCATCGTCTTGATTCAACA	23	3.55112319264599
45	CTTCCATCAACGGATTCTCCTC	22	3.55112319264599
45	CTTATGTCTATGGAATGTTCTG	22	3.55112319264599
45	CTTACTATAATTTCTCAAGAAT	22	3.55112319264599
45	CTCATAACAATGTGCTCAAAACA	23	3.55112319264599
45	CGTGGCACTGCTGAAACTCCGAA	23	3.55112319264599
45	CATGGCACTGCTGAAACTCCGCA	23	3.55112319264599
45	ATTTTCACAAGCAGTAGTACCGA	23	3.55112319264599
45	ATTTCATCGACTATGTAGACAT	22	3.55112319264599
45	ATTCGTTGCATGCTCCGTTTCAT	23	3.55112319264599
45	ATTAGATCTCTATTACTATGTGC	23	3.55112319264599
45	ATTAACAACTCGTGTAATGGAAC	23	3.55112319264599
45	ATCGATCGACGGCTATACTCAAT	23	3.55112319264599
45	ATATTTATGCGTCAGAATTGAA	22	3.55112319264599
45	ATATTAGACATCAGAGTAGTTC	22	3.55112319264599
45	ATACGAATAGATCTTCTCGAT	21	3.55112319264599
45	ATAATTCAGATTTGGACATAGAC	23	3.55112319264599
45	AGTTACTTCTAGTGCTCTTTCT	22	3.55112319264599
45	AGTATTATGTCGCTTGGAGTA	21	3.55112319264599
45	AGGCAAGATGTTGGCATAGCTT	22	3.55112319264599
45	AGGCAAGATGCTGGCATAGCTGA	23	3.55112319264599
45	AGATTTGAGCTCAGCAGAAGAAT	23	3.55112319264599
45	AGAGTACACTGTAGAGTAGGCGC	23	3.55112319264599
45	AGAAGGTTCACATTGGGAAGATA	23	3.55112319264599
45	ACGGTTTGAGCTCTCATGGCA	21	3.55112319264599
45	AATACAATTTCGGACTGTTGTTGT	24	3.55112319264599
45	AACTTACAACGTAGCTATGAGAT	23	3.55112319264599
45	AACCCGTAGATCCGAACCTGTG	22	3.55112319264599
45	AACAACTCGTGTAATGGAACTAT	23	3.55112319264599
45	AAATGGTGGGTGTGGAATAAACC	23	3.55112319264599
45	AAATCTGTGTCGGCGCGAGGCAA	23	3.55112319264599
44	TTTTCTCAAGACTGTCATTGT	21	3.47220934392052
44	TTTTCGGTTATATGGCACTAG	21	3.47220934392052
44	TTTTCGGCTGTCACAGTGTTT	21	3.47220934392052
44	TTTGATCTTGATGGTGTGTCT	21	3.47220934392052
44	TTTCTTCCAGATCGTGTACAT	21	3.47220934392052
44	TTTCTGTTTGTTTTCTCTTCC	21	3.47220934392052
44	TTTCTCAATTGAAGGCGATGG	21	3.47220934392052
44	TTTCGAATTCGTTCCAGTGCT	21	3.47220934392052
44	TTTCCCTACTGCGGACGCGTC	21	3.47220934392052
44	TTTCATCAGGCGAAGTACTCA	21	3.47220934392052
44	TTGGTGGTATGCATTCTCAGT	21	3.47220934392052
44	TTGGTACATGTGGTTAAGGTT	21	3.47220934392052
44	TTGGGCCTTCTTCTGCATCGA	21	3.47220934392052
44	TTGGACGTAGGGGTCGCGTGC	21	3.47220934392052
44	TTGATGATTGGCAGCTGTGT	20	3.47220934392052
44	TTCTTCTCGACCTTGTAGATT	21	3.47220934392052
44	TTCTTCCATTCTGTGCAGCCC	21	3.47220934392052
44	TTCTGTCAACGACGAGTATTC	21	3.47220934392052
44	TTCGTACTTCGTTCGCAATGG	21	3.47220934392052
44	TTCGGCACTGGGATCGTTCTC	21	3.47220934392052
44	TTCCTACTTGTTTTTCCCAGC	21	3.47220934392052
44	TTCCAGAACAATCAGCTCTAC	21	3.47220934392052
44	TTCATTCCACTGTGATTCAAT	21	3.47220934392052
44	TTCAGCTCTGGATTGATCGC	20	3.47220934392052
44	TTATTGTTAGAGTGTTGTTCG	21	3.47220934392052
44	TTATAAGGTTTGTGGTAGCTCCA	23	3.47220934392052
44	TTAGTGCTTCGGTTTGGTTGG	21	3.47220934392052
44	TTACGTGTTGAACCGTGACGA	21	3.47220934392052
44	TTACGACTTTGCTCCTCACTT	21	3.47220934392052
44	TGTTGCTCTCATGCCCCTGTG	21	3.47220934392052
44	TGTGTCGGGTCTTTCAAAAA	20	3.47220934392052
44	TGTGGTTTCGTTCTGGATCGG	21	3.47220934392052
44	TGTGCTGATCACTCCGTATGA	21	3.47220934392052
44	TGTGCGTGTGACTCCCTCTCA	21	3.47220934392052
44	TGTGCAACCAGCTATGATCAT	21	3.47220934392052
44	TGTGATACTTCCGATATGTTC	21	3.47220934392052
44	TGTGAGATGCGACGTATGAGT	21	3.47220934392052
44	TGTAGTGACCTGCTTGAGCTG	21	3.47220934392052
44	TGGTGCTCTTGAATTATCCTC	21	3.47220934392052
44	TGGGCCGAAGGTATCTCTTTT	21	3.47220934392052
44	TGGGATTGGCTTGAAGACTTT	21	3.47220934392052
44	TGGGAGCTCTTTTCGCAATAT	21	3.47220934392052
44	TGGCATCTCGTTAGTATCTCA	21	3.47220934392052
44	TGCGCCTGCTCGTGACATTGC	21	3.47220934392052
44	TGCATTGTACGAGCTCAATTC	21	3.47220934392052
44	TGCAGACTGGTTGAAGAGTG	20	3.47220934392052
44	TGCACGACGGAGACAGCAGGC	21	3.47220934392052
44	TGATCGGAGTGTGCTTTGCTT	21	3.47220934392052
44	TGAGTCAGCGGATAGTGTGTT	21	3.47220934392052
44	TGAGACCATAGTGAAAGCTAC	21	3.47220934392052
44	TGAGACAGTGTTAAATTAATA	21	3.47220934392052
44	TGACTGGATCCATACTCAGCT	21	3.47220934392052
44	TGAATCTTCGGTAGAATAGGA	21	3.47220934392052
44	TGAACTCTGCAGCAATACCCA	21	3.47220934392052
44	TGAACGGCTTCTTCTGTTGGA	21	3.47220934392052
44	TGAACGAGACATTTTGGGAAT	21	3.47220934392052
44	TGAACGAAACTGAGGCTTTAC	21	3.47220934392052
44	TCTTGTCGTAGGCTGTTGTTG	21	3.47220934392052
44	TCTTGGCGAAATTTTGAGATA	21	3.47220934392052
44	TCTTCTGTGTGCAACCCCC	19	3.47220934392052
44	TCTGTCGTTTGCTCTGATTGC	21	3.47220934392052
44	TCTGACGAGGGCGAATCCTGG	21	3.47220934392052
44	TCTCGGTCCGATTTCGTATTT	21	3.47220934392052
44	TCGTTTTGAAGTCTCTTGTTT	21	3.47220934392052
44	TCGGTCGTGCGAATTCACTGC	21	3.47220934392052
44	TCGGATGGATGTATAGAGCGC	21	3.47220934392052
44	TCGCTCAAAGAATTCTTTCTG	21	3.47220934392052
44	TCGACAGCTCTTCATCATGCA	21	3.47220934392052
44	TCCTGCTTGGACTTTGCCTCT	21	3.47220934392052
44	TCATTGTCTGATTCTGAAGCT	21	3.47220934392052
44	TCATAGGTAGTAGATTCGTCC	21	3.47220934392052
44	TCAGTCCAGCGTTGCCTTTGC	21	3.47220934392052
44	TCACGATGTGTGTTCAAGTCT	21	3.47220934392052
44	TCACCGGGAGTTTCTGCGACCG	22	3.47220934392052
44	TCAATAGGATGTGACGTAGT	20	3.47220934392052
44	TCAATAGGATGTGACGTAG	19	3.47220934392052
44	TATTTTTGATTTACAGCGTGGG	22	3.47220934392052
44	TATTTTCTTGAACTCTTTTGG	21	3.47220934392052
44	TATTGCACTCGTCCCGGTCTGA	22	3.47220934392052
44	TATTATGCACATTAGTGGTA	20	3.47220934392052
44	TATGCGGAGGATAGCGGATTC	21	3.47220934392052
44	TATGATTGACTTGGTATGACT	21	3.47220934392052
44	TATGAGCGAAGTTTCCGAACC	21	3.47220934392052
44	TATGAGAAGAACGTAGACGTT	21	3.47220934392052
44	TATGACTCCTGGGCGAACTGTC	22	3.47220934392052
44	TATGACACTGCAGCGAGATGGT	22	3.47220934392052
44	TATGACACTGAAGAGAGATGGT	22	3.47220934392052
44	TATGACACCTGGGGGAACTGTCC	23	3.47220934392052
44	TATGAATCGACCCAACAATCGAGT	24	3.47220934392052
44	TATATGCACTGTTGTCGGTTT	21	3.47220934392052
44	TAGTAGTTGTATTGTTCATCC	21	3.47220934392052
44	TAGTAGTAGATTCCATTCGTT	21	3.47220934392052
44	TAGCACCTGCTTCCGAACTCG	21	3.47220934392052
44	TAGATTGAAGATCGCTGCCCG	21	3.47220934392052
44	TAGACTGTTGAGCTTCCACAA	21	3.47220934392052
44	TAGACGTAGGCCTTCCATTTG	21	3.47220934392052
44	TAGAATCTTCATGTAGCTGTA	21	3.47220934392052
44	TAGAATCTCCGTGTAGTACAA	21	3.47220934392052
44	TACTTCGTAGTCATCTGAGTT	21	3.47220934392052
44	TACTGTCGACTATGCGTACGC	21	3.47220934392052
44	TACGCCCTTCTTGCAGAATTC	21	3.47220934392052
44	TACGACCCGCGCTCTTATGGT	21	3.47220934392052
44	TACCCTGTAGCTCCGAGCCGTGTAT	25	3.47220934392052
44	TACACGGCGAGAAATTTCAAC	21	3.47220934392052
44	TAATTCAAACATTGGACGGGA	21	3.47220934392052
44	TAATGTAGGGTCTTGCTTTCC	21	3.47220934392052
44	TAATATCGAGATTGGCCGTCC	21	3.47220934392052
44	TAATAACGCGGTAGCTATTCC	21	3.47220934392052
44	TAAGTGTGGTGCTCTGATGT	20	3.47220934392052
44	TAACTGGAATGCCGAACTTGA	21	3.47220934392052
44	TAACGTGGTCATGTATCTTTC	21	3.47220934392052
44	TAACACGATTGTTTCGCTTCT	21	3.47220934392052
44	GTTTTCTTGCGCAAACTCTGCA	22	3.47220934392052
44	GTTTTCTGTTTCGGATATTCATCTG	25	3.47220934392052
44	GTTTTCGTCGTCGGATGTCGCT	22	3.47220934392052
44	GTTTTATTTTGGGCCAACATGT	22	3.47220934392052
44	GTTTGGGAGTCCATGATTCATT	22	3.47220934392052
44	GTTTGCCCAATGAACTCTTCCG	22	3.47220934392052
44	GTTTCTGAACTTTCCCATCGTT	22	3.47220934392052
44	GTTTCTCCGAATTGTGCTTGAAT	23	3.47220934392052
44	GTTTCGTTCTGCAGTATGCTCACTGT	26	3.47220934392052
44	GTTTCGGTTATAATTATGAATG	22	3.47220934392052
44	GTTTCGCCAGTCCACCCTTATC	22	3.47220934392052
44	GTTTCCGACGGGTGCATATTGAC	23	3.47220934392052
44	GTTTAGTGGATTGCCGAGCACG	22	3.47220934392052
44	GTTTAGTCGATAGATCTTGAGC	22	3.47220934392052
44	GTTTACATCCGATTGCAGAGAAT	23	3.47220934392052
44	GTTGTGTCTGGCCGTTGTGTG	21	3.47220934392052
44	GTTGTGTCGGTGCTACTTATTT	22	3.47220934392052
44	GTTGTGAAGTGGCGAGATCTCC	22	3.47220934392052
44	GTTGGTCGACAGCATTTCGTTG	22	3.47220934392052
44	GTTGCGTTGTAAGATATCTCT	21	3.47220934392052
44	GTTGATGGAGATCGAGTAGAGCT	23	3.47220934392052
44	GTTGAGTGTCATCAGTGGAGTT	22	3.47220934392052
44	GTTGACTGGTCGGAAATCGTGT	22	3.47220934392052
44	GTTGAATGTAGGATTGCACGAGT	23	3.47220934392052
44	GTTGAAGTGCTCGCCGACGTAGA	23	3.47220934392052
44	GTTCTTTCCTTTTTGGTCGTCTA	23	3.47220934392052
44	GTTCTGTTACTCCCTGGATCTCT	23	3.47220934392052
44	GTTCTGCATGACTCATTCCTTT	22	3.47220934392052
44	GTTCTGATGTATCTTTCCGTAA	22	3.47220934392052
44	GTTCGTGCGCCTTGTCCGATTGG	23	3.47220934392052
44	GTTCGTGATCGATTCTTAGAGTT	23	3.47220934392052
44	GTTCGGGTCGTACGGATACTCCG	23	3.47220934392052
44	GTTCGGGCCGATATAAGTGTAGC	23	3.47220934392052
44	GTTCGACTCGGGACCTCCATGT	22	3.47220934392052
44	GTTCGAACAGACTGGAGCACTTT	23	3.47220934392052
44	GTTCCTGTGCGATATGTAGCGT	22	3.47220934392052
44	GTTCCTGGCGTCGGCTTCTTTGG	23	3.47220934392052
44	GTTCCGATTGTTGCGACGGGCT	22	3.47220934392052
44	GTTCCGACTGCTGTAACTGTTGA	23	3.47220934392052
44	GTTCCCTCGCGACTCGACAATT	22	3.47220934392052
44	GTTCATTCGGTTGTATTTTGTATGTT	26	3.47220934392052
44	GTTCACCGTGACTGTCGTCTTCA	23	3.47220934392052
44	GTTCAATGGCTGTTCTCTCTCGG	23	3.47220934392052
44	GTTATTTCGCAACTATCTATTCCT	24	3.47220934392052
44	GTTATGGTATGAACTCAGCACTG	23	3.47220934392052
44	GTTAGTGGTTGTAGATCCATACT	23	3.47220934392052
44	GTTAGGCTGAGAGTCTTCAGTT	22	3.47220934392052
44	GTTAGAAGGGCTCTGGGGTCATC	23	3.47220934392052
44	GTTAGAACCCTGTAGCACCCT	21	3.47220934392052
44	GTTACAAGACACAGCGGACAAT	22	3.47220934392052
44	GTTAATCGCCTGCTTGGTCCTT	22	3.47220934392052
44	GTGTTCCTGGCGTCGGCTTCTT	22	3.47220934392052
44	GTGTGTGAAAATGGGATACTGTT	23	3.47220934392052
44	GTGTGTCTGTGTTGTGTACTACT	23	3.47220934392052
44	GTGTGTAGCCGGTGACTGATGCG	23	3.47220934392052
44	GTGTGCGAATTGAGAATTTTAT	22	3.47220934392052
44	GTGTCGTCCGCAATTGAACCTC	22	3.47220934392052
44	GTGTCCATCTGAGCTCTGCACA	22	3.47220934392052
44	GTGTAGCTCTTGAGATATTTGG	22	3.47220934392052
44	GTGGTTGACGATGTGCTTGATTG	23	3.47220934392052
44	GTGGTTCCGTCATGGATGAGGT	22	3.47220934392052
44	GTGGTCGCGTAGAGCAAATACG	22	3.47220934392052
44	GTGGAGGTAGTAGTCATCAACA	22	3.47220934392052
44	GTGGACGACTCTAGAAGGGGG	21	3.47220934392052
44	GTGGAATTCTTCTTGAGCAGATT	23	3.47220934392052
44	GTGCGATTACGGATGATTATATA	23	3.47220934392052
44	GTGCAGCATCGACTGGTAGACGG	23	3.47220934392052
44	GTGATTTGAGTACTCCATTTGCT	23	3.47220934392052
44	GTGATTGGGCTTCTCGACAAGT	22	3.47220934392052
44	GTGATGTTAAACTTTGTGTGCA	22	3.47220934392052
44	GTGACCCTCCCAGATCTCTTGGT	23	3.47220934392052
44	GTGAATGAAAGTACTGTACTCGA	23	3.47220934392052
44	GTCTTTTGTTATGTCTGAGCCAT	23	3.47220934392052
44	GTCTTGACGTACTTCTCGAACT	22	3.47220934392052
44	GTCTGTTGCTATTCGAACGAGGA	23	3.47220934392052
44	GTCTGTACGAATGCAATAAACGT	23	3.47220934392052
44	GTCTGCAAATAGGAAATAGAGC	22	3.47220934392052
44	GTCTAACGGATTATCATTTCTT	22	3.47220934392052
44	GTCCTTCGATCGATAGAATTCAA	23	3.47220934392052
44	GTCCGTCTTCAGCTTGAACATGA	23	3.47220934392052
44	GTCCGCAGACGTGAGCATCTTAG	23	3.47220934392052
44	GTCCATCTATGCGAATGTCGGTA	23	3.47220934392052
44	GTCATAGAAGAACGCGAACAT	21	3.47220934392052
44	GTCAATAGTCGAGAATGTGTGCG	23	3.47220934392052
44	GTCAAAACAATAACCACGTCG	21	3.47220934392052
44	GTATTGATCTCGGCGTCAACGA	22	3.47220934392052
44	GTATTCGTCAAAGAACTGATGTT	23	3.47220934392052
44	GTATTCCAGTGCTTTCGGTCGGT	23	3.47220934392052
44	GTATTATGTCGCTTGGAGTATCG	23	3.47220934392052
44	GTATGAATAAGTTGACGTAGATT	23	3.47220934392052
44	GTATCCTGTGCTCATCTCTCTCA	23	3.47220934392052
44	GTATCCTGTGCTCATCTCTCTC	22	3.47220934392052
44	GTATCCTCCTCCCCATCTGAGA	22	3.47220934392052
44	GTATAAACAAGGGTAGACGTGCT	23	3.47220934392052
44	GTAGGATGACGCGTAGAAATGGC	23	3.47220934392052
44	GTAGGAGGATCGATCGATTGGAT	23	3.47220934392052
44	GTAGGAGGAACATGATTCGAAT	22	3.47220934392052
44	GTAGCTCTTGAGATATTTGG	20	3.47220934392052
44	GTAGACTGTGCCGGCCCAAGCCT	23	3.47220934392052
44	GTAGACCGTGGCTGGGCACACAG	23	3.47220934392052
44	GTAGAATCTCCAAACTGTAATGACTG	26	3.47220934392052
44	GTAGAAATTCGAAAACGCTGAAC	23	3.47220934392052
44	GTAGAAAAGAAGGATGTCGTAGT	23	3.47220934392052
44	GTACTGTCCATTGCCTTGAGCT	22	3.47220934392052
44	GTACTGCAGCTCGCCGGGTTGT	22	3.47220934392052
44	GTACGATCTGTGGAAAATACCA	22	3.47220934392052
44	GTACCGATCAGTGTGTGTGAAAA	23	3.47220934392052
44	GTACAGTGTGAGGAGGACAGTG	22	3.47220934392052
44	GTACAATACATGATCGTGACATA	23	3.47220934392052
44	GTAATTGATCTGAAGTTGAACTA	23	3.47220934392052
44	GTAATTGATCTGAAGTTGAACG	22	3.47220934392052
44	GTAAGTTATGGAGAACAATATA	22	3.47220934392052
44	GTAAGTATGAACATCGACGAAAG	23	3.47220934392052
44	GTAAGATCCTAATGAGACTGCT	22	3.47220934392052
44	GTAACTCTGCGAAAATTATTTTGG	24	3.47220934392052
44	GTAACGTGTGGTTGACAGTAGAA	23	3.47220934392052
44	GTAACGCCTGACGGCCTCTGATG	23	3.47220934392052
44	GTAACCTTCGTCGTGTCAATGA	22	3.47220934392052
44	GTAACAGAGAGAATCTACTGAG	22	3.47220934392052
44	GTAAATGGACTAGAAATGAGGTA	23	3.47220934392052
44	GTAAAGAAATGTAAAAGAGGAT	22	3.47220934392052
44	GTAAACTTTGGCTTGAACAATA	22	3.47220934392052
44	GGTAGAGACCGAAGAGATGTGGC	23	3.47220934392052
44	GGTAATTGGAATGAATAGAACT	22	3.47220934392052
44	GGTAACGACATCGGAGTAGAGCC	23	3.47220934392052
44	GGGTATTCGTCAAAGAACTGATGTTC	26	3.47220934392052
44	GGCGGTCCAGTTAGGACGAAT	21	3.47220934392052
44	GGAGAAGGACATCGGAGTGTAGA	23	3.47220934392052
44	GGACGAAATCGAGAAACATTCGA	23	3.47220934392052
44	GGAATATTAAGGATTGTAACCT	22	3.47220934392052
44	GGAAGTGGTCAGATCTAGACTG	22	3.47220934392052
44	GGAAGATCGAGGACGAAACTGAT	23	3.47220934392052
44	GGAAAAGTTTAATCGTGTCGGAC	23	3.47220934392052
44	GCTTTTCTGTGCGACTCCCTTGA	23	3.47220934392052
44	GCTTTCCGAAATAATCTGTATG	22	3.47220934392052
44	GCTTTATCGATTACACTGTAT	21	3.47220934392052
44	GCTTACGACCATACCCCGTTT	21	3.47220934392052
44	GCTGTTCGTCATAGAAGAAC	20	3.47220934392052
44	GCTGATCCATCTTGCTCGTAGAA	23	3.47220934392052
44	GCTCTCTTCGGCTGAATCGGTCA	23	3.47220934392052
44	GCTAATCCATCCCTGAGTAGAAT	23	3.47220934392052
44	GCGTGGTAACTTGTGGAAACTTT	23	3.47220934392052
44	GCGACGAAGAGGATCTGACGGC	22	3.47220934392052
44	GCCTCTATTTGACTATTTGACTC	23	3.47220934392052
44	GCCATTAGTGACTGTGCACTCGA	23	3.47220934392052
44	GCATTTCCGAATTGAACACGAAC	23	3.47220934392052
44	GCATTCTCGTGGTAGAAATATTACTG	26	3.47220934392052
44	GCATTCGTCTACGTCGGAGACT	22	3.47220934392052
44	GCATTAGGATCGTCGACGCAAGA	23	3.47220934392052
44	GCATCTGATCAATGGGAGGACT	22	3.47220934392052
44	GCATCTGAACTCTTTAATGATTT	23	3.47220934392052
44	GCATCGAATGTAGAAGGGCTGTT	23	3.47220934392052
44	GCACTCTCCGAAGTATCTGTCC	22	3.47220934392052
44	GCACGAGCAGTAGTAGAACACTT	23	3.47220934392052
44	GCACAGGACTACGGTAGCGAGT	22	3.47220934392052
44	GCAATCACTGATGAATGTTGAGC	23	3.47220934392052
44	GCAACCTTAAGTGTCGTCGAAGT	23	3.47220934392052
44	GATTTTGCGTTCGGATTGCTTCT	23	3.47220934392052
44	GATTTTGATCGACTGTTGTCAATT	24	3.47220934392052
44	GATTTGGCGTGTTCGAACGAGC	22	3.47220934392052
44	GATTTGAGTGGCGACGTACTTGA	23	3.47220934392052
44	GATTTGAGGAGCTCGAGACGTA	22	3.47220934392052
44	GATTTCCTCGGCGCTGAGCGA	21	3.47220934392052
44	GATTTCAAGTCGATCTTTACTG	22	3.47220934392052
44	GATTTATCGTTGACTCTTTCTGA	23	3.47220934392052
44	GATTTAGGGCGTTTCGTTTCATCTCT	26	3.47220934392052
44	GATTGGAAGAAGTAGGGTTTGCC	23	3.47220934392052
44	GATTGATCAGATCGTACTGAGCC	23	3.47220934392052
44	GATTGACTTGACTGGCTTTGATT	23	3.47220934392052
44	GATTGAAAATGTAGAGTCCAAC	22	3.47220934392052
44	GATTCTTCGTTGCTCCTCCATCT	23	3.47220934392052
44	GATTCTTCCGAGTTCTTGAAAC	22	3.47220934392052
44	GATTATATGAGTGACTCAGGAC	22	3.47220934392052
44	GATTAGGCGGTGGTTCTCGAACA	23	3.47220934392052
44	GATTAGAATAGATACGTTGATTT	23	3.47220934392052
44	GATTACCGCTGATCCTCGGGAT	22	3.47220934392052
44	GATTAAACCGAGATTGTAGATC	22	3.47220934392052
44	GATGTTGAGCTGCGTACTGTCCA	23	3.47220934392052
44	GATGTTCCGTCGACCATGGGCT	22	3.47220934392052
44	GATGTGTCAGCCGGAACCCTTC	22	3.47220934392052
44	GATGTGGGCTAGAGTATCTGCTA	23	3.47220934392052
44	GATGGTGTGGTCTCAATCCCTC	22	3.47220934392052
44	GATGGATTGAATCAGAGTTGACA	23	3.47220934392052
44	GATGGAATGACGTAACTCAC	20	3.47220934392052
44	GATGGAACGGTGCCTGAGACGG	22	3.47220934392052
44	GATGCGGTGTCCGGGTGCTCTC	22	3.47220934392052
44	GATGCGATATCCTTTCTGAAGG	22	3.47220934392052
44	GATGATCGATGTGGGAATAACC	22	3.47220934392052
44	GATGAGGTACTTTAAGAAAACGA	23	3.47220934392052
44	GATGACGTTAACGGATACTCTT	22	3.47220934392052
44	GATGACAGAAGGCGATGTAGACTG	24	3.47220934392052
44	GATGAAGTCGATAAATTTTGGAT	23	3.47220934392052
44	GATGAAAATTGGTCGGAACGTG	22	3.47220934392052
44	GATCTTTCCGCACGTATTGTAGC	23	3.47220934392052
44	GATCTGATCTTCCATTTCTCTC	22	3.47220934392052
44	GATCTGATCGCATGCCCCAGCT	22	3.47220934392052
44	GATCTCTTCGGCCTTTCTCTTGA	23	3.47220934392052
44	GATCTCCATTTTCTTGTCGTCG	22	3.47220934392052
44	GATCTAGACTGAGTATATGTCGC	23	3.47220934392052
44	GATCGGCAGAACTAATAGTAAGA	23	3.47220934392052
44	GATCGACAGGACTGCTCACTGA	22	3.47220934392052
44	GATCCGGAGTTTAGAGAGAAGA	22	3.47220934392052
44	GATCCGGAGGGCTCTGAGCGCGT	23	3.47220934392052
44	GATATTGCAGACTCTTCCCCCGT	23	3.47220934392052
44	GATATTCAGTGTAGGAAGACGG	22	3.47220934392052
44	GATATTATTAGATCGTTGATTT	22	3.47220934392052
44	GATATGGTTGGTCGTAATTGGACT	24	3.47220934392052
44	GATATCTGCGGGATGATGAACCC	23	3.47220934392052
44	GATATCTCAGTCGGAATTAAAAG	23	3.47220934392052
44	GATATCGAAGAATAAAACAGACA	23	3.47220934392052
44	GATATCCGTGGCGGGCGTCGTAG	23	3.47220934392052
44	GATATCAAATACTCACACGAGC	22	3.47220934392052
44	GATAGTATGATCTTCCATGAAT	22	3.47220934392052
44	GATAGGGACGGCGTGAGGACA	21	3.47220934392052
44	GATAGCTTCTTCGAAGGACGATA	23	3.47220934392052
44	GATAGATTGTACAATAGAGAAAT	23	3.47220934392052
44	GATAGATCTTCTTCATGAGAGC	22	3.47220934392052
44	GATAGACTGAAGAAGAACAGAAT	23	3.47220934392052
44	GATAGAATAGGATTCGTGTGAATT	24	3.47220934392052
44	GATACTGCGAACAAACTGCTCT	22	3.47220934392052
44	GATACTCGAGGAACGATGCGTTG	23	3.47220934392052
44	GATACGTTGGACTTGATGAACTC	23	3.47220934392052
44	GATACGAGCCTGGATTCTGAGGG	23	3.47220934392052
44	GATACACTGTGAACGATTTCA	21	3.47220934392052
44	GATAAGTGGGACTTGCACATTG	22	3.47220934392052
44	GATAACTAGAGCATCGAGAGCT	22	3.47220934392052
44	GAGTTTCGAAACGACGTTAGACA	23	3.47220934392052
44	GAGTGCAACTTAGAGACGATGT	22	3.47220934392052
44	GAGTCGCGAAGTTGGACGGTG	21	3.47220934392052
44	GAGTATTCCTGCGCCACACCTGG	23	3.47220934392052
44	GAGTAGAATGAACAGAAGAAGC	22	3.47220934392052
44	GAGGTTGAATGTAGATGAATG	21	3.47220934392052
44	GAGGTTCTGACAGGGAAAGAGTG	23	3.47220934392052
44	GAGGTAACCCATAGACTCCGG	21	3.47220934392052
44	GAGGGGACATCGTGCTGCTGCT	22	3.47220934392052
44	GAGGGCTGTCCACGTCGAGGACT	23	3.47220934392052
44	GAGGACCCAGTGGCGCACATATA	23	3.47220934392052
44	GAGCTTTGGTTGCCTTCTGAACA	23	3.47220934392052
44	GAGCTATTCTTCGATTCGGACC	22	3.47220934392052
44	GAGCGTGACATCATAACATGAA	22	3.47220934392052
44	GAGCGATTGGCTGTGTAGAGTG	22	3.47220934392052
44	GAGCGAAACTGACGATGAATACT	23	3.47220934392052
44	GAGCCTTCTATGTCGATGTAGTA	23	3.47220934392052
44	GAGATGTGGTCAGCTTTGGATT	22	3.47220934392052
44	GAGATGTCGTCGATGTTGATCT	22	3.47220934392052
44	GAGAGGTTAGATTTGTTGTTGAT	23	3.47220934392052
44	GAGAGGACGACTTGTTGAGGATT	23	3.47220934392052
44	GAGAGGACATCAAATTCACTGT	22	3.47220934392052
44	GAGAGAATGATCGGACAGTCGTA	23	3.47220934392052
44	GAGAGAATGATCGGACAGTCGT	22	3.47220934392052
44	GAGACGTGTATTACAAGGGAC	21	3.47220934392052
44	GAGACGTGACGACTAGAAGAAT	22	3.47220934392052
44	GAGAAGTTGATCGTTGTGTCTT	22	3.47220934392052
44	GAGAAGAGAGTCGATGTAGGCGA	23	3.47220934392052
44	GAGAACATGTGAGCTGCTGCCT	22	3.47220934392052
44	GACTTTGGACTGAATACTGGAC	22	3.47220934392052
44	GACTTGATGAGTGGATGTAGGC	22	3.47220934392052
44	GACTTCAGAACTTCTGCGAACT	22	3.47220934392052
44	GACTGTAGCTTCTTCTTGTATC	22	3.47220934392052
44	GACTGGATCGTTGGCGTCGTCT	22	3.47220934392052
44	GACTGAACTAGTGTACTGCAACT	23	3.47220934392052
44	GACTCTTTGCCGTTGAACTGACT	23	3.47220934392052
44	GACTCGGACATCGACAACCTCG	22	3.47220934392052
44	GACTCGACTGGATTTCGTCCCAT	23	3.47220934392052
44	GACTAGTTTGACTCCTCCTTCT	22	3.47220934392052
44	GACTAAGCGCAGCACAGAACTTT	23	3.47220934392052
44	GACGGTTTGTGTCTCCGAGACGC	23	3.47220934392052
44	GACGATTGATTGAGATAACTTT	22	3.47220934392052
44	GACGATCGAGTGTAGCGGACT	21	3.47220934392052
44	GACGATAGACTTGATTGAAAGG	22	3.47220934392052
44	GACGACTTTTCGCGTACTTGAA	22	3.47220934392052
44	GACGACAATTGGGAGGAATGTACTCT	26	3.47220934392052
44	GACGACAAGATAAGAGCTTCCT	22	3.47220934392052
44	GACCGTCGCTGTTCCATCCACG	22	3.47220934392052
44	GACATGAATTTCGGATCGAATTC	23	3.47220934392052
44	GACATCCGATCGTTAGTTTGA	21	3.47220934392052
44	GACAGTGTAGAATGTATTGACGA	23	3.47220934392052
44	GACAGATAGATTTATGATACGGT	23	3.47220934392052
44	GACACTGAGGAGGATGGGACTT	22	3.47220934392052
44	GACAATATTAATCGCATCTGATC	23	3.47220934392052
44	GACAAAAGGTCAGGTAGACGAT	22	3.47220934392052
44	GAATTTCCTCCGACTGATCTTTG	23	3.47220934392052
44	GAATTGGACGACGTTGACGACG	22	3.47220934392052
44	GAATTAGCAACTCCATAATACAT	23	3.47220934392052
44	GAATGTCGAACGTAAGGAAGAG	22	3.47220934392052
44	GAATGATCGTCTCTTCTTTGAGG	23	3.47220934392052
44	GAATAGCGAAATACTCGAACA	21	3.47220934392052
44	GAATAGAAGATCTCGAAGGACGG	23	3.47220934392052
44	GAATACTTTCCCGTAATTGTAGA	23	3.47220934392052
44	GAATACTGCACTCATTAGGACG	22	3.47220934392052
44	GAATACTCTTGACTGATCATCT	22	3.47220934392052
44	GAATACGACAATACGGTAGAATT	23	3.47220934392052
44	GAATAATGTCTTAACTGTACTC	22	3.47220934392052
44	GAAGTTCAAGAATGTCTGAAGC	22	3.47220934392052
44	GAAGTGTGAACGATGAGGCAGTG	23	3.47220934392052
44	GAAGTAGGCGAGAACTCTCCGA	22	3.47220934392052
44	GAAGTAAAGATGAATGAAGAAT	22	3.47220934392052
44	GAAGGATGAAGTGCGGTCTCGTA	23	3.47220934392052
44	GAAGGACTATTGATCGATGGTA	22	3.47220934392052
44	GAAGGAATCCCTCCAGGTGGCG	22	3.47220934392052
44	GAAGCTGCAGCGAATATCTGTG	22	3.47220934392052
44	GAAGATGATCGAGATCCGTGCT	22	3.47220934392052
44	GAAGAGTTGACGTGTAAAGGTAC	23	3.47220934392052
44	GAAGACGAGAATGACCGAGGTAA	23	3.47220934392052
44	GAAGAATAGCGAAGGTGATAGAT	23	3.47220934392052
44	GAAGAATAAACTGCAGACTCTCT	23	3.47220934392052
44	GAACTTCCACTCTTGAATCCCT	22	3.47220934392052
44	GAACTGGCAATGACATGAAATT	22	3.47220934392052
44	GAACGTCGCTAGCTCCCTCACC	22	3.47220934392052
44	GAACCGTTGGCAGTAGACGTAG	22	3.47220934392052
44	GAACATTGTGCCTAGATCGAGA	22	3.47220934392052
44	GAACATGTTTTGAGCTCTCCTG	22	3.47220934392052
44	GAACACCCGCGATCACCAAGGT	22	3.47220934392052
44	GAACAAAGTGTGTTGATTCTGC	22	3.47220934392052
44	GAAATTTTGCCACAGTCCGGACC	23	3.47220934392052
44	GAAATTTTCCTGGGCCTTTTTCA	23	3.47220934392052
44	GAAATGGCTCTGATCGTTGAAC	22	3.47220934392052
44	GAAATGGACTGATGACCGATGTG	23	3.47220934392052
44	GAAATGCCCATCGGACTAGTAC	22	3.47220934392052
44	GAAATAGTTGCAGATAAGAGAAC	23	3.47220934392052
44	GAAATACCGTCGGAGAAACATTT	23	3.47220934392052
44	GAAAGTGACGGCGTCGGGCGTG	22	3.47220934392052
44	GAAAGATGTGCTCTCGAAAATG	22	3.47220934392052
44	GAAAGACACGTGGAAGTCTTGGA	23	3.47220934392052
44	GAAACTGATCTGAAAGCTGAACA	23	3.47220934392052
44	GAAACGGAAAAGAAGTGTATGC	22	3.47220934392052
44	GAAAATGTAGACCTCTTTAGATA	23	3.47220934392052
44	GAAAAAAATCGTCTCGGCGTGT	22	3.47220934392052
44	CTTCACTCTCACATTCCTTGTT	22	3.47220934392052
44	CTATGACACCTGGGCGAACTGTCT	24	3.47220934392052
44	CATGGCACTGCTGAAACTTCG	21	3.47220934392052
44	CAATCTGATCTTTGGCTGACAT	22	3.47220934392052
44	CAAAAATCTGATTATATGGGCC	22	3.47220934392052
44	ATTTGGAACATCCGGAACAGAGC	23	3.47220934392052
44	ATTTATTATTGAATTGTACGACT	23	3.47220934392052
44	ATTCTTCTCGTTTCACTTTGG	21	3.47220934392052
44	ATTCTTATTCGTTGGCTTCGAGGC	24	3.47220934392052
44	ATTCACTAACACCAGGGACTTCT	23	3.47220934392052
44	ATTATTTCGTTATGGTATGAACT	23	3.47220934392052
44	ATGGAAGGACTTAAACATTAGGT	23	3.47220934392052
44	ATGACGAGACTGTATTATTTCA	22	3.47220934392052
44	ATCTGATCAATGGGAGGACCTT	22	3.47220934392052
44	ATATGAGCTCGAGATGTCCTTG	22	3.47220934392052
44	ATATCCGACTGATTACTACCGAT	23	3.47220934392052
44	ATAGACGAACTTGTGGAACTTCT	23	3.47220934392052
44	ATAAACGCGTCGGAATAACAGTT	23	3.47220934392052
44	AGTTCTGGTACACTCTTGAATA	22	3.47220934392052
44	AGGACGAATGCTGGGCAATCTTC	23	3.47220934392052
44	AGAATGTCGGCTTCATGATGATT	23	3.47220934392052
44	AGAATGATCGGACAGTCGTAGTC	23	3.47220934392052
44	AGAAGATGGTGTTGAAATTCGTG	23	3.47220934392052
44	ACCCGTAGATCCGAACTTGTGTA	23	3.47220934392052
44	AATTGCATTGATTGGTATTGG	21	3.47220934392052
44	AATGGTAAGAGGTTGAAGTGAC	22	3.47220934392052
44	AATATCCCCGTGTGCTGCTCCGA	23	3.47220934392052
44	AATAATTTGTAGAACAAGTGTGCA	24	3.47220934392052
44	AATAATGAATGGCAAGCTCGATA	23	3.47220934392052
44	AATAAGGCCTAGAACACTCTGTT	23	3.47220934392052
44	AAGAAAACGGAAACATAACATTG	23	3.47220934392052
43	TTTTTTTCGTTTCGGTAGTTT	21	3.39329549519505
43	TTTTGCTGATCTGGAAGTGTT	21	3.39329549519505
43	TTTTATCACATGACGGACTTA	21	3.39329549519505
43	TTTGATCTGGCTTTGCTTGTC	21	3.39329549519505
43	TTTGATCGGACCGAATGAATA	21	3.39329549519505
43	TTTCTCTTCGGTCGGTCTTGG	21	3.39329549519505
43	TTTCTCGTGATCTCTTTGGGC	21	3.39329549519505
43	TTGTGTCCATTTGATCTTACT	21	3.39329549519505
43	TTGTCATGGAGTCGCTCTCTTCA	23	3.39329549519505
43	TTGTAGATCTTTTTGCAGTAG	21	3.39329549519505
43	TTGCAATGACACTGTCGGTTC	21	3.39329549519505
43	TTGATGAATCGCCGCTCTTGG	21	3.39329549519505
43	TTGAGCTCCAATGTGAGGTGG	21	3.39329549519505
43	TTGAAGCTGAAAATACACGAA	21	3.39329549519505
43	TTCTTGTTACTCTCGATCTTA	21	3.39329549519505
43	TTCTGGTTGGTCCGAGCGGTG	21	3.39329549519505
43	TTCGCAGATCTTGTCTCAAAC	21	3.39329549519505
43	TTCGATCCCTCTGCTCTGCGC	21	3.39329549519505
43	TTCCTGTGTTGGACCAAGTGT	21	3.39329549519505
43	TTCCGGCTCCTTGTACGTTGA	21	3.39329549519505
43	TTCATGTGTGTAGAAGATTCGAAA	24	3.39329549519505
43	TTCATCTTCTTCACGACTGTG	21	3.39329549519505
43	TTCATCTGTTGAATCGAGGTA	21	3.39329549519505
43	TTCATCCAGAGCATAGCTTTC	21	3.39329549519505
43	TTCAATGGTTGGGCCTAGACGG	22	3.39329549519505
43	TTATTCCTGGGTCCGTGTTGC	21	3.39329549519505
43	TTAGTCCAAGTTGTATCGTGC	21	3.39329549519505
43	TGTTTCTCGTGATTATGTGGA	21	3.39329549519505
43	TGTTGCGTCCGACTCTCACAC	21	3.39329549519505
43	TGTGGGTAGGATATGTAATGC	21	3.39329549519505
43	TGTGATGTTTTTTCTGTTCGA	21	3.39329549519505
43	TGTGATCCTCTTTCGATGTTT	21	3.39329549519505
43	TGTCATGGAGCCGCTCTCTTC	21	3.39329549519505
43	TGGTTTTGCTGACGGCTTCTT	21	3.39329549519505
43	TGGTCGGCCTGTGGTTCGGGG	21	3.39329549519505
43	TGGGAGCTGACTCTTATTGTT	21	3.39329549519505
43	TGGATTTCCGGAACCTCCCCA	21	3.39329549519505
43	TGGAGCAGAAGCTTTTGGAGA	21	3.39329549519505
43	TGCTCGGAAGATTCTTTTTT	20	3.39329549519505
43	TGCGTCAGCTGTTAGATTTTG	21	3.39329549519505
43	TGCGAGTTCAGGAATGGTCAT	21	3.39329549519505
43	TGCAGACTGGTTGAAGAGTGC	21	3.39329549519505
43	TGCAGACTCTGTGCCCTTAC	20	3.39329549519505
43	TGCAACGAAGTAGGCGATTGA	21	3.39329549519505
43	TGAGATCATAGTGATAGCTACT	22	3.39329549519505
43	TGAATCTGAGAATTCGCAGTG	21	3.39329549519505
43	TGAAAGACCTGCTGGTAGTGAGACG	25	3.39329549519505
43	TGAAACCGCCAAGGACGATGA	21	3.39329549519505
43	TCTTCTGTGTGCAACCCCCAGC	22	3.39329549519505
43	TCTGTTCGAGGTCTGGCGCTT	21	3.39329549519505
43	TCTGGATGCGACATATGTGGA	21	3.39329549519505
43	TCTGCCGGATGCGGTCTCGTA	21	3.39329549519505
43	TCTCTTAGACCTCTCTATTTC	21	3.39329549519505
43	TCGTGCGTGATTTTGCTATCA	21	3.39329549519505
43	TCGTGATGCGTGATCTACATT	21	3.39329549519505
43	TCGGTGGTTGGCTTTGTCGGT	21	3.39329549519505
43	TCGATTGAAGAATACTTGATT	21	3.39329549519505
43	TCGATCTTCGCTGTTGAACCA	21	3.39329549519505
43	TCCGTTGACTGACGAGGGTATTC	23	3.39329549519505
43	TCATGGGACGCGAGTTGATCA	21	3.39329549519505
43	TCAGTCGATGTCGTCCATAGC	21	3.39329549519505
43	TCAGATTGAGGCTTCTATTTC	21	3.39329549519505
43	TCACCGGTCGCTTGTCTCTTC	21	3.39329549519505
43	TATTGGATCGCAAAATATTTC	21	3.39329549519505
43	TATTGACATGGAGAATCTCAAA	22	3.39329549519505
43	TATTATGCACATTAGTGGTAC	21	3.39329549519505
43	TATGATTCACCACTGTTTGCC	21	3.39329549519505
43	TATGAGATTTGTTCAGATGGT	21	3.39329549519505
43	TATGACACCTGGGCGTACTGTC	22	3.39329549519505
43	TATCATGTTGGCTATTGAACT	21	3.39329549519505
43	TATAGAATTGTTGACTGTT	19	3.39329549519505
43	TAGTTTCGATCAATGGCGTGG	21	3.39329549519505
43	TAGTTCTTTTAATTCTCTTGG	21	3.39329549519505
43	TAGTGAACGAAGGAAGGAAGG	21	3.39329549519505
43	TAGTCGAGCTTTTTCCAGGGA	21	3.39329549519505
43	TAGTAGTAGGCCTCAATTGTA	21	3.39329549519505
43	TAGGGAAGTTGTCGGCGGTGC	21	3.39329549519505
43	TAGGACGTAGATTTGATCGCT	21	3.39329549519505
43	TACGACGGTCTTTTACTCGAC	21	3.39329549519505
43	TACCTTCTGGCCAATGCTCCTA	22	3.39329549519505
43	TACCGCGAGGATTTGTACATC	21	3.39329549519505
43	TACCCTGTGGTTCCGAGCCGTGTAT	25	3.39329549519505
43	TACCCTGTAGTTCCGAGCCGTGTATA	26	3.39329549519505
43	TACCCGTCGGTTTTCGGACAGTT	23	3.39329549519505
43	TACCCGCTGGTTTTCGGACAGTT	23	3.39329549519505
43	TAAGATGATCGTCTCTATTTC	21	3.39329549519505
43	TAAGACGATCGTTCGGTAAAT	21	3.39329549519505
43	TAAACGTCGTCACATCTGGTC	21	3.39329549519505
43	TAAACGGAATTCTTATAGGGG	21	3.39329549519505
43	GTTTTTTCGGCGGCCCTGTCTCT	23	3.39329549519505
43	GTTTTGCAGTTCGGCCAACTAC	22	3.39329549519505
43	GTTTTGATTTTCAATGGGCAGC	22	3.39329549519505
43	GTTTTCTGGAACAGTCTCGATG	22	3.39329549519505
43	GTTTTCCGATCGAATCCAACTCG	23	3.39329549519505
43	GTTTGTATTCTTATTCGTTGGCTT	24	3.39329549519505
43	GTTTGATGACGGAGAAGTGCTT	22	3.39329549519505
43	GTTTGATCGACTCCTTGAAGG	21	3.39329549519505
43	GTTTGAGTTTCTCCTTCTGCAGA	23	3.39329549519505
43	GTTTCGTTCTGCAGTATGCTC	21	3.39329549519505
43	GTTTCGTATTGAGTAATGTTC	21	3.39329549519505
43	GTTTCGGTTCCAGCAAAGATTCC	23	3.39329549519505
43	GTTTCGGTCTCCGATTCGGACG	22	3.39329549519505
43	GTTTATGAGGCGGTATTTCTTC	22	3.39329549519505
43	GTTGTTCTCTCTTGCACAGACTG	23	3.39329549519505
43	GTTGGAGAGGACGACTTGTTGAG	23	3.39329549519505
43	GTTGCTCTTGGATTGCTCTTCT	22	3.39329549519505
43	GTTGATTGAAGTTGCTGCAGCTC	23	3.39329549519505
43	GTTGATTATTCGTGTCGTGACC	22	3.39329549519505
43	GTTGATCCATTGAATTTAGATA	22	3.39329549519505
43	GTTGACTTTGTGTGGAATCGGAA	23	3.39329549519505
43	GTTGAACGATTGAACCATCAAT	22	3.39329549519505
43	GTTCTTCCGATGTGCTCTCTACA	23	3.39329549519505
43	GTTCTGTGGATTGTATGTGAGAT	23	3.39329549519505
43	GTTCTCTCTGACGTGCATCGT	21	3.39329549519505
43	GTTCTAGACGTAGTTTTTGCTA	22	3.39329549519505
43	GTTCGGTGTCTGTTCAGCAGT	21	3.39329549519505
43	GTTCGATCGACCTACCGATGTAGAT	25	3.39329549519505
43	GTTCGAGCGTCCACATAGGAACT	23	3.39329549519505
43	GTTCGAACCGAATTCTTTATCT	22	3.39329549519505
43	GTTCACATTGGGAAGATATCTGCT	24	3.39329549519505
43	GTTCAATCATTGCGGCAAGATA	22	3.39329549519505
43	GTTATGTTGGAATGTTATGGAAT	23	3.39329549519505
43	GTTAGTCTATTGGTTTGTAACTA	23	3.39329549519505
43	GTTAGCTCACTGATCTTTCCAC	22	3.39329549519505
43	GTTACGAAAAAAGGATAGAATAT	23	3.39329549519505
43	GTGTTGAAGCAGGAGTCTGCGC	22	3.39329549519505
43	GTGTTCCTGGCGTCGGCTTCTTT	23	3.39329549519505
43	GTGTCAGCCAGTCGATCTTCATT	23	3.39329549519505
43	GTGTCAGAAGTAGCTAATTTCCG	23	3.39329549519505
43	GTGTAGGGCGCAGCCTCGAATG	22	3.39329549519505
43	GTGTAGGCGAGTAGAAACGCT	21	3.39329549519505
43	GTGTAAGCGAATCTGATGAACT	22	3.39329549519505
43	GTGTAAGAAACGTACGAATGACC	23	3.39329549519505
43	GTGGTCGCGTAGAGCAAATACGAAGA	26	3.39329549519505
43	GTGGGCTTTCTTGACGATCTTCT	23	3.39329549519505
43	GTGGACTGCGACAAGGCAAAGT	22	3.39329549519505
43	GTGGACGTGTGCATTGAGCCTCT	23	3.39329549519505
43	GTGGAACCGATAGCGCTAACTG	22	3.39329549519505
43	GTGCCTAGATCGAGATGGAGAC	22	3.39329549519505
43	GTGCAGATCCCTGATCATTCCATTTC	26	3.39329549519505
43	GTGCACCTCCTGTCGAAGTCG	21	3.39329549519505
43	GTGATTGCAGTAGATTGTATTG	22	3.39329549519505
43	GTGATTGACGATAGAAACTCCC	22	3.39329549519505
43	GTGAGAGTTTCTGAATCAATGGA	23	3.39329549519505
43	GTGACTGTCGTCTTCACTTGCT	22	3.39329549519505
43	GTGACGTCGTTGGGAGAGAATT	22	3.39329549519505
43	GTGAAGTATCGACAACAGGATGA	23	3.39329549519505
43	GTGAAGGAAATGTTGCTGCTGCT	23	3.39329549519505
43	GTGAACACGCAAGAAATATGGA	22	3.39329549519505
43	GTCTTTTCGGAATCCATCTGTAC	23	3.39329549519505
43	GTCTTGTTGTTGGCCTGCAGCC	22	3.39329549519505
43	GTCTGCCGAGAATCTTTGTCGA	22	3.39329549519505
43	GTCTCTTGGACTTCACGCATCACACC	26	3.39329549519505
43	GTCGTTCGTCTTCTGTACAGAA	22	3.39329549519505
43	GTCGACGACTCCATCGGGTATCT	23	3.39329549519505
43	GTCCGGGAATGTACGGTAGAGGG	23	3.39329549519505
43	GTCATCCGGTGCTCCGATCCTCT	23	3.39329549519505
43	GTCAGAAGTTCGGGTCAATGAT	22	3.39329549519505
43	GTCACGACACTGAGCAAAGTCT	22	3.39329549519505
43	GTCAATCGATTGGGCGAGGGCA	22	3.39329549519505
43	GTATTATGTAGAGAGCGTATGCT	23	3.39329549519505
43	GTATGTCAGGCTGGACAATTGC	22	3.39329549519505
43	GTATGATGGCAGTCGCACTGTT	22	3.39329549519505
43	GTATCTCTCGGGTCTTGAACCA	22	3.39329549519505
43	GTATCCGATGGTAGTAGGCTCCT	23	3.39329549519505
43	GTATCATCAGTAGCATCTGCAGC	23	3.39329549519505
43	GTAGTTGGGGGGAGGGAAGAACT	23	3.39329549519505
43	GTAGTCGTGGCGCCAGGCGAACT	23	3.39329549519505
43	GTAGTCCGATATCAAATACTC	21	3.39329549519505
43	GTAGTCCAGTGTTGAACGGTAGT	23	3.39329549519505
43	GTAGCACTGATGCATGTTGAGC	22	3.39329549519505
43	GTAGATTGTATTGACTGCGGGA	22	3.39329549519505
43	GTAGATCGACGTGTAATGCAAGC	23	3.39329549519505
43	GTAGACATCGTCTGGGCGGAATC	23	3.39329549519505
43	GTAGAACGAGAGGATGGAGACTC	23	3.39329549519505
43	GTACTTGAGTCTCTGAGACAGG	22	3.39329549519505
43	GTACTCGAGATGGCTGAGATTC	22	3.39329549519505
43	GTACTCACGCGACTCCGATCTGT	23	3.39329549519505
43	GTACTAGGACCGCATTGTCTCCG	23	3.39329549519505
43	GTACGTTTGTGTTTCTCCTTTCA	23	3.39329549519505
43	GTACGGTAGGTCGGGCAGTTTT	22	3.39329549519505
43	GTACGGACGAGGGGAACAAGTT	22	3.39329549519505
43	GTACCATCGTGAGGTTCTGACAG	23	3.39329549519505
43	GTACCAATTGGACCAGGCTTG	21	3.39329549519505
43	GTACACTGTAGAGTAGGCGCTAT	23	3.39329549519505
43	GTACACCGGGAACAATAGAAACT	23	3.39329549519505
43	GTACAATCGCTCAATCTGCTTG	22	3.39329549519505
43	GTACAAGCGTAGAAAACATGC	21	3.39329549519505
43	GTAAGGGTAGATTCGTAAGGGCT	23	3.39329549519505
43	GTAACTGCTCTCGAACTGTGAC	22	3.39329549519505
43	GTAACGCCTGACGGCCTCTGAA	22	3.39329549519505
43	GTAAAACTGTTTAGAATGCAAT	22	3.39329549519505
43	GTAAAACAATCTATGAACATTAT	23	3.39329549519505
43	GTAAAACAATATGTATAGACTG	22	3.39329549519505
43	GGTGAAGACTTTCAGAGCACGAT	23	3.39329549519505
43	GGTAGATTCGTAAGGGCTGACT	22	3.39329549519505
43	GGCCTTCTCGAAATATGTGACTG	23	3.39329549519505
43	GGCAAAAACCGCCGAGACTGCT	22	3.39329549519505
43	GGATGTGTGTGATTTCTGGTAT	22	3.39329549519505
43	GGATGTGTCGCCTTTCAGAACGT	23	3.39329549519505
43	GGAGGAACATTTTAGAAGTTGC	22	3.39329549519505
43	GGAGCTAGTGCGTGTAGGACACT	23	3.39329549519505
43	GGACTGCCATTCACTTGTAAT	21	3.39329549519505
43	GGACTACTAGATGTTGCTGTGT	22	3.39329549519505
43	GGACATGCCGGGTCGAGACCTCT	23	3.39329549519505
43	GGAACGAGCATGCTTTGCAGCA	22	3.39329549519505
43	GGAAACAGGCTGATGGATTCGC	22	3.39329549519505
43	GCTTGGACGCTCAAACAGTTTC	22	3.39329549519505
43	GCTGTGTCGAAAATGAATTATT	22	3.39329549519505
43	GCTGTCGACTGTGGTTTGTCTGT	23	3.39329549519505
43	GCTGCTTGTCTGGCCTGTGCTT	22	3.39329549519505
43	GCTCTTTCTACTGTAGGAACAC	22	3.39329549519505
43	GCTCTTCCGCGACGCAGACTCGA	23	3.39329549519505
43	GCTCTTCCAATGATTCTGTTGA	22	3.39329549519505
43	GCTCTAATTCGGCTTCTTTGCGC	23	3.39329549519505
43	GCTCGATCTCAGATAGGAAATCA	23	3.39329549519505
43	GCTAAGGAATGCATCGTACTGA	22	3.39329549519505
43	GCGTTTCGTTGACTGTTAGCG	21	3.39329549519505
43	GCGAAGGAACGGTCGGTCAATC	22	3.39329549519505
43	GCCTGGTCGCGTATGAGGGACA	22	3.39329549519505
43	GCCTGGATCATAGATATCTTC	21	3.39329549519505
43	GCCGGAATAATGTACAACTTCTT	23	3.39329549519505
43	GCCAAAAATCGAGAAGATGCTGA	23	3.39329549519505
43	GCATTGTTTGACACGTTCCGAA	22	3.39329549519505
43	GCATCTGATCAATGGGAGGACCC	23	3.39329549519505
43	GCATACATCTCGGGCGTAGTTG	22	3.39329549519505
43	GCAGTGCGAATACTATCTGGAA	22	3.39329549519505
43	GCAGATGGCTTAGGAGAACGTC	22	3.39329549519505
43	GCACGGATGGCCTGCAGGTGAGT	23	3.39329549519505
43	GCACAGTCGAGCCGGAGTAGG	21	3.39329549519505
43	GCAAGCCATGTCGGTGATAGACT	23	3.39329549519505
43	GCAAACTGTTTGACGAGAGACA	22	3.39329549519505
43	GCAAACGATCGAAATGGGCTAGA	23	3.39329549519505
43	GATTTTTGCGAACGACTGCGA	21	3.39329549519505
43	GATTTCGTCGATGGCTCTGGCCA	23	3.39329549519505
43	GATTTCCCTCGTATATTCGAAC	22	3.39329549519505
43	GATTTAAATGGAAGACGAGAGAT	23	3.39329549519505
43	GATTGTGCGGCTGTATGAGGTG	22	3.39329549519505
43	GATTGGGTGCTCTCCGTGGTGG	22	3.39329549519505
43	GATTGGAGGGTGAAATCGTGA	21	3.39329549519505
43	GATTGGAATGGTAATAGCTGTG	22	3.39329549519505
43	GATTGGAATCCAGAACGATATT	22	3.39329549519505
43	GATTGATCATCGGCTACTTTGG	22	3.39329549519505
43	GATTGAAGTGAGGGCGCCTCT	21	3.39329549519505
43	GATTCTGTTCATTCTTCTGATTGC	24	3.39329549519505
43	GATTCTCTCGTTTCAGACTAGC	22	3.39329549519505
43	GATTCGCTCGTCCTAATTCATG	22	3.39329549519505
43	GATTCCAGCATGAGGCACCA	20	3.39329549519505
43	GATTCCACCAACTCTGTCGATA	22	3.39329549519505
43	GATTATTCGTGATAGTGTGAATC	23	3.39329549519505
43	GATTACGTCAGCCTTTATCTTC	22	3.39329549519505
43	GATTAAGAACATCATGGGAACA	22	3.39329549519505
43	GATGTTGACGAGCTGCTGCAGC	22	3.39329549519505
43	GATGTGTTTGAGATGATTGGAC	22	3.39329549519505
43	GATGTGATACGGCTTCTCCTG	21	3.39329549519505
43	GATGTCGAGAAGCCAGCTCTGCT	23	3.39329549519505
43	GATGTATTACTCTCCGTTAGG	21	3.39329549519505
43	GATGTAGTTCCATTTAACTGACG	23	3.39329549519505
43	GATGGTGATGAACGTTTGTTTA	22	3.39329549519505
43	GATGGTAGAACCGCACAATTCT	22	3.39329549519505
43	GATGATTGCCATAATACTCACGA	23	3.39329549519505
43	GATGAGTCGTCGGTGTAGATCG	22	3.39329549519505
43	GATGAATGAACAACGAAAAGGTA	23	3.39329549519505
43	GATGAACTGGCCGTGTCTGATGA	23	3.39329549519505
43	GATGAAACGCACGTTACTGATGA	23	3.39329549519505
43	GATCTTTGAACTTTGTCGAATCG	23	3.39329549519505
43	GATCTTCCACATTTTGACTGTCA	23	3.39329549519505
43	GATCTGATCTCTGTATTCAATG	22	3.39329549519505
43	GATCTGAAGTTGAACTGATGT	21	3.39329549519505
43	GATCTAGAACTATCGGAGGTGTA	23	3.39329549519505
43	GATCGGCTGCCTGCTTCGTCAGA	23	3.39329549519505
43	GATCGACATTGCAATTCAGGAG	22	3.39329549519505
43	GATCCGACCGCCGCACAGGCTC	22	3.39329549519505
43	GATCCATTTGGTTGAAGATTGTG	23	3.39329549519505
43	GATCATTCTCAGCGGATACTCCT	23	3.39329549519505
43	GATCAGTTCCCACTACGAGAAG	22	3.39329549519505
43	GATCAATTGGCCCTCGTCGTCGT	23	3.39329549519505
43	GATCAAGAAGTCGTTAGAGAATG	23	3.39329549519505
43	GATCAACCTCACTCAGGACTTGG	23	3.39329549519505
43	GATATTTGGAGTGTGCGAAAGT	22	3.39329549519505
43	GATATTGAGATCGATATACAACGTAG	26	3.39329549519505
43	GATATGCGGACTACTAGAT	19	3.39329549519505
43	GATATCCTCCCACTGTCCAATT	22	3.39329549519505
43	GATATATAGGATGGTGGAGATT	22	3.39329549519505
43	GATAGTTCGCTCTCCTGTCTCT	22	3.39329549519505
43	GATAGTGGTCTTACGAATGCAA	22	3.39329549519505
43	GATAGATTTTGACGTAGGGATCT	23	3.39329549519505
43	GATAGAATGGTCGATCGATGAA	22	3.39329549519505
43	GATACTGAGTTGCTAGATTTCTT	23	3.39329549519505
43	GATACAAAGAGACGGGACTATGT	23	3.39329549519505
43	GATAATTCGCCTTTAGTGTAGCT	23	3.39329549519505
43	GATAATGGGAAGATGGACGATT	22	3.39329549519505
43	GATAAGGTCGATCGCCCGCTGTA	23	3.39329549519505
43	GATAAGGAGTACAATCGGATGT	22	3.39329549519505
43	GATAACAGGAAAGCTTTGACGA	22	3.39329549519505
43	GATAAAAACAGAAAGTCGATGAA	23	3.39329549519505
43	GATAAAAAAACGACAATACTGT	22	3.39329549519505
43	GAGTGTGCTGAAGAGCGGTCCT	22	3.39329549519505
43	GAGTGTACTCTGATAACTGTGAG	23	3.39329549519505
43	GAGTGGACGCCGTTCGACAGGC	22	3.39329549519505
43	GAGTGAGAGCCGTTTGTGAACA	22	3.39329549519505
43	GAGTATTGCATGAATCATCGGT	22	3.39329549519505
43	GAGTAGATCGAGCGGTAACTTGT	23	3.39329549519505
43	GAGTAGAAGCACGATCAGACA	21	3.39329549519505
43	GAGGTCCTTGAATTGATGATGC	22	3.39329549519505
43	GAGGTCCTTCTCACGTCTGAGCT	23	3.39329549519505
43	GAGGGACAGAGCCGAAGGCGTT	22	3.39329549519505
43	GAGGAGGACGGATGGGAACACGA	23	3.39329549519505
43	GAGGACAATATTGCATCACTGT	22	3.39329549519505
43	GAGGAATTGTATGAATGAGTGAT	23	3.39329549519505
43	GAGGAAGGACATCTTAAACCAGA	23	3.39329549519505
43	GAGGAACGACGCGATATCGAGC	22	3.39329549519505
43	GAGGAAACAATGACTCTAATGGC	23	3.39329549519505
43	GAGCTGTGTCCTTAGAACTCCC	22	3.39329549519505
43	GAGCTCATCGACCGTCGAACC	21	3.39329549519505
43	GAGCTACCGACTGATGATCATCA	23	3.39329549519505
43	GAGCGATCTGTTGAGCAAACGAA	23	3.39329549519505
43	GAGCCGACTGCATCGACGATGA	22	3.39329549519505
43	GAGCAAAGTCCGGAATGAGATA	22	3.39329549519505
43	GAGATCCTCTGAGTCAGTGTTG	22	3.39329549519505
43	GAGAGTGCTCCGAACGAAGCCT	22	3.39329549519505
43	GAGAGGAGTGACTGTTCAATGGC	23	3.39329549519505
43	GAGAGATTGTCTGTTGATGATA	22	3.39329549519505
43	GAGAGAAGTGTTTGAATTCGAGT	23	3.39329549519505
43	GAGAGAACTCGAGCATGCTGAGG	23	3.39329549519505
43	GAGACTTTTCATCTTGTTGAAC	22	3.39329549519505
43	GAGACTGATAGATGGAATGATGA	23	3.39329549519505
43	GAGACCGGATTGCCCTCTTGCA	22	3.39329549519505
43	GAGAAGGACGAACGATAGAATT	22	3.39329549519505
43	GAGAACGTAGCACAATCGACCCC	23	3.39329549519505
43	GACTTGTTGAGGATTAGAATATC	23	3.39329549519505
43	GACTTCTTTGACTTCTGAATAGA	23	3.39329549519505
43	GACTGTCATCTCGCTGTGCTCA	22	3.39329549519505
43	GACTATGTGTGCCTTATGATCCA	23	3.39329549519505
43	GACTATGATTTGGGCCGTAG	20	3.39329549519505
43	GACGTTGGAGTTCTTCGAGTGA	22	3.39329549519505
43	GACGTGTTAACTGGCAAAATCCT	23	3.39329549519505
43	GACGGTAGAGAAGCGATAAACGA	23	3.39329549519505
43	GACGATGAGGGATTCTGATGATG	23	3.39329549519505
43	GACGATATTCGGAGACAACTGA	22	3.39329549519505
43	GACGACCATTGTAAGAGGAATG	22	3.39329549519505
43	GACCTAACAATGAATTCTAATC	22	3.39329549519505
43	GACCATGAGGATTTGTTTGAACC	23	3.39329549519505
43	GACCATGAGGATTTGTTTGAAC	22	3.39329549519505
43	GACATTGTTGGAAGGTGGAGGT	22	3.39329549519505
43	GACATGAATTTCGGATCGAAT	21	3.39329549519505
43	GACAGCATCGTCGAGTGAAGGG	22	3.39329549519505
43	GACACGGTCTTCATCTGATAT	21	3.39329549519505
43	GACACGATGAGAATTCAACATT	22	3.39329549519505
43	GACAAGTATCGGTGATTTCTCTT	23	3.39329549519505
43	GACAAGATTGGTAGAGACAACA	22	3.39329549519505
43	GAATTTCGATTGTAAAATGTACA	23	3.39329549519505
43	GAATTGTGAGACGAATTGTGATA	23	3.39329549519505
43	GAATTCTCCATCGATCCGTCTGT	23	3.39329549519505
43	GAATGTGGAAATGGACTGATGA	22	3.39329549519505
43	GAATGTGACGAACGACCATA	20	3.39329549519505
43	GAATGTCGAATGAGTGTTGATA	22	3.39329549519505
43	GAATGTAGCTTTACTTTGAGTC	22	3.39329549519505
43	GAATGGAGGAGAAGACTGAGTC	22	3.39329549519505
43	GAATGGAGGACGCAGTGAACGA	22	3.39329549519505
43	GAATGCATCGATAACGGAGAAGA	23	3.39329549519505
43	GAATGATGGGTAGGCTTGGACA	22	3.39329549519505
43	GAATGATCTCGCAATGAAATTG	22	3.39329549519505
43	GAATGAGCGGCGACCAGGGACT	22	3.39329549519505
43	GAATGAGATCGTGAGATAGTAG	22	3.39329549519505
43	GAATGAGAACATGACAGCAATT	22	3.39329549519505
43	GAATCGATCTTCAACTCGCAGAT	23	3.39329549519505
43	GAATCCGAGTGAAGAACGTATC	22	3.39329549519505
43	GAATCCATCGTCGATAAGTTGCT	23	3.39329549519505
43	GAATAGCGAATCTTGTGAACTCA	23	3.39329549519505
43	GAATAGAGCATTGTTGATTAGT	22	3.39329549519505
43	GAATACTGCACTCATTAGGACGC	23	3.39329549519505
43	GAATACGATAGTCTGTCCTTTG	22	3.39329549519505
43	GAATAATGGCTGTTTTCCAAAT	22	3.39329549519505
43	GAAGTAGGATTCATTGAAGAATG	23	3.39329549519505
43	GAAGGTGACACTGTGGTTCACA	22	3.39329549519505
43	GAAGGTACTGTAGAGGAGACTG	22	3.39329549519505
43	GAAGGGAATCGACTGACGAAGA	22	3.39329549519505
43	GAAGGATCTTCGTTTGCGATTGAGAG	26	3.39329549519505
43	GAAGGACGTGTTCGTCGACATGC	23	3.39329549519505
43	GAAGCTCGACTCTACTGGTCA	21	3.39329549519505
43	GAAGCGTGGGATCTTGTCTAAT	22	3.39329549519505
43	GAAGCGTCGTCCGCCGTACTCT	22	3.39329549519505
43	GAAGCAGATGCAGCAGTTCTCGA	23	3.39329549519505
43	GAAGATGGTTGAGGACGTGTAA	22	3.39329549519505
43	GAAGATGAGAATGACGACGGACT	23	3.39329549519505
43	GAAGATACGGTCGATCTTGAAT	22	3.39329549519505
43	GAAGACTGAATCTCCAATAGTT	22	3.39329549519505
43	GAAGAATTATCGGTCTCTTGTAG	23	3.39329549519505
43	GAAGAATCGGGCGTCCTGCAGT	22	3.39329549519505
43	GAAGAATACGAGTCCGATTGTT	22	3.39329549519505
43	GAACTTGGTCGTTGCCTCCACTC	23	3.39329549519505
43	GAACTTCATTGTATGGCTGCTCT	23	3.39329549519505
43	GAACTGTTCACCCGAGAGAAGAC	23	3.39329549519505
43	GAACTGCTCGCGAATCGTCTGG	22	3.39329549519505
43	GAACTGATGCTTTGATGACAAA	22	3.39329549519505
43	GAACTGACGAGGAACCAATATC	22	3.39329549519505
43	GAACTGAAATCGATCGGCGATT	22	3.39329549519505
43	GAACTAATCTCTTTATTTGAACG	23	3.39329549519505
43	GAACTAAGGGTGTGCTCGAATGG	23	3.39329549519505
43	GAACGTCGTGCGCTTCTTCTCGC	23	3.39329549519505
43	GAACGTCGCTAGCTCCCTCACCT	23	3.39329549519505
43	GAACGGTGAGCTCGTAGGAGTC	22	3.39329549519505
43	GAACGGTAACTGAAGGCCAACG	22	3.39329549519505
43	GAACGATGGTTGGAACGATGGCT	23	3.39329549519505
43	GAACGACATTCGATTCTTCTGCT	23	3.39329549519505
43	GAACCGTAGTCATTGACCAGTC	22	3.39329549519505
43	GAACAGCGACGCGTAGTAGGAGC	23	3.39329549519505
43	GAACACGACCGTCGGCTCATCGC	23	3.39329549519505
43	GAACACAGGCATTCGAGAGAAGT	23	3.39329549519505
43	GAAATGGTCAGAGGATGGAAAT	22	3.39329549519505
43	GAAATGGCTACCGTACCTGACT	22	3.39329549519505
43	GAAATGGAAGAGTAGACGGGACT	23	3.39329549519505
43	GAAATCTTTGTTCACTAGGACT	22	3.39329549519505
43	GAAAGATATCTGCTGAAATAGAA	23	3.39329549519505
43	GAAAGAGGGTTAAAAAGGTTAGA	23	3.39329549519505
43	GAAAGACAACTACTGACAGGAA	22	3.39329549519505
43	GAAACTGAACTCCAGAGCGAGT	22	3.39329549519505
43	GAAACTCTTTTCGTTCGGAATGG	23	3.39329549519505
43	GAAACGTCGCTCTCCCCTCCAT	22	3.39329549519505
43	GAAACGATCGAGGAGGAAGATA	22	3.39329549519505
43	GAAAATTATCACGAGACTATGA	22	3.39329549519505
43	GAAAATACTGTAGTTGGGGG	20	3.39329549519505
43	GAAAAGGATTGTTTGAAGGC	20	3.39329549519505
43	GAAAAGATGATTAAAAAAGGGCT	23	3.39329549519505
43	GAAAACTGCGCTGCTCTGCTTTG	23	3.39329549519505
43	GAAAAAGTAATAGAAGCAATGA	22	3.39329549519505
43	GAAAAACTGAATGAACAAGGGAATAG	26	3.39329549519505
43	CTTTCAATTGGGAACGAATAGAA	23	3.39329549519505
43	CTTTAGGCTCTTTACTTCCTTC	22	3.39329549519505
43	CTTGTAGGCTCTTGCAGCAGTAA	23	3.39329549519505
43	CTGATAGATCTATTTGAAGTGCT	23	3.39329549519505
43	CTCATAACAATGTGCTCAAAA	21	3.39329549519505
43	CTAAAGCTCGACTAACGCCTCT	22	3.39329549519505
43	CATAGGCATTCACTCGACCTGAC	23	3.39329549519505
43	CATAGACATCAACTTGACCTGACTG	25	3.39329549519505
43	CAAAAATCGATCGATCTCTTTTCGG	25	3.39329549519505
43	ATGTTTTTTTGGTGTAGCCGAGC	23	3.39329549519505
43	ATGACACTGAAGCGAGATGGC	21	3.39329549519505
43	ATCTTCAAAACAAATGTCGGCAT	23	3.39329549519505
43	ATCGCTTCTCGGCCTTTTG	19	3.39329549519505
43	ATCGATAGTCGTTTCTTTGGAGC	23	3.39329549519505
43	ATCCACAGAAATTCGTTCTCATC	23	3.39329549519505
43	ATCACAAATGTAAGAATCTCCGA	23	3.39329549519505
43	ATATATCGAATGTGACAAGGCA	22	3.39329549519505
43	ATAGCTTGTGCTGATGCTCAGAT	23	3.39329549519505
43	ATAATTTCAACAAAGGACAACATG	24	3.39329549519505
43	ATAATTCAACTCTGTGAAGGCAT	23	3.39329549519505
43	ATAAATTTTCAGGACATGCTCGT	23	3.39329549519505
43	AGGCAAGATGTTGGCATGGCTGA	23	3.39329549519505
43	AGGCAAGATGTTGGCATAGCTGAA	24	3.39329549519505
43	AGGCAAGATGTTGGCATAGCC	21	3.39329549519505
43	AGACTGGTTGAGACTTTTCATCT	23	3.39329549519505
43	AGAATATTCTCGTCTGACCATCT	23	3.39329549519505
43	AGAAATATAGTGCATCTGGACTG	23	3.39329549519505
43	AATTTCGTGTAAACTTCTTTTCT	23	3.39329549519505
43	AATGGCACTGCATGAATTCACTGC	24	3.39329549519505
43	AATATAACTCTCGAACTCCTCCA	23	3.39329549519505
43	AATACTGACAGAACTACGAAGG	22	3.39329549519505
43	AAGGGTAAGAGATTGAAGTGACT	23	3.39329549519505
43	AAGCGGGGGCGTGGTGTCTTGGA	23	3.39329549519505
43	AAGATTATTTGCTGCTGACTCGT	23	3.39329549519505
43	AACCCGTAATGATAATAATTCGCC	24	3.39329549519505
43	AAACGTGGGGTACTCCGAAGGA	22	3.39329549519505
43	AAACAATTAATCACTCTGAATGG	23	3.39329549519505
43	AAAATCTCGCTCGAAGAACATCA	23	3.39329549519505
42	TTTTTGTTGTGTTCGATCTTG	21	3.31438164646959
42	TTTTGCGTGGCTACTCGGAAG	21	3.31438164646959
42	TTTTCGGTAAACCGCTTTGTT	21	3.31438164646959
42	TTTTATCTCGTCTTATCGTCT	21	3.31438164646959
42	TTTGTTGTTGCGAGTAGATAT	21	3.31438164646959
42	TTTGTGTTGTACCGATCCTCA	21	3.31438164646959
42	TTTGTCTTTTGTCTCTGTTGG	21	3.31438164646959
42	TTTGTAGAATCTCTTGTAGCG	21	3.31438164646959
42	TTTGGTTGATCTCTCTCTCTT	21	3.31438164646959
42	TTTGGTTGAAGTAATGGTTGT	21	3.31438164646959
42	TTTGAGGTGGATGAATGCTTG	21	3.31438164646959
42	TTTGAGGCTCATGTAATTTT	20	3.31438164646959
42	TTTGAGCTCCTGTTCTGTTGT	21	3.31438164646959
42	TTTCGTTAAGCCGATCTGAT	20	3.31438164646959
42	TTTCATAGCTCTGCCAAGTATCC	23	3.31438164646959
42	TTTCAAGAACAAAAGTCGATC	21	3.31438164646959
42	TTTCAAAGTGACGGGCTTTCA	21	3.31438164646959
42	TTTATTGTAGGGCGGATTTCT	21	3.31438164646959
42	TTGTTTCTTTGTAGGTGGTTT	21	3.31438164646959
42	TTGTTCGTCGTTCGGTTTTGT	21	3.31438164646959
42	TTGTAGGCTCTCCGATCATCT	21	3.31438164646959
42	TTGGATCGTCATTCCCCTGCA	21	3.31438164646959
42	TTGATCTTGCATTAATATGAA	21	3.31438164646959
42	TTGATCTTCGTTGAGACGTA	20	3.31438164646959
42	TTGAAAGTGCGCTCTGTTGAA	21	3.31438164646959
42	TTCTTGCGTGACTTTGGATCG	21	3.31438164646959
42	TTCTTGAGCAGAGGACAATCT	21	3.31438164646959
42	TTCTTCCATTCTGGACAACC	20	3.31438164646959
42	TTCTGGACCCTTGGCTCTTTT	21	3.31438164646959
42	TTCGTGTCGCGTTGCTTCTCA	21	3.31438164646959
42	TTCGGTCCAGGTTACTTCTCC	21	3.31438164646959
42	TTCGCTGCTGATATCTATGCC	21	3.31438164646959
42	TTCGAGCGATGTTCTTCTGTA	21	3.31438164646959
42	TTCCTCTCCGATATATATCTG	21	3.31438164646959
42	TTCCGCTCTTCATTCTGTTAT	21	3.31438164646959
42	TTCATTGAGGCTAATTCCGAC	21	3.31438164646959
42	TTCAGGATGGGAACCTCTTCA	21	3.31438164646959
42	TTCACAAGGTTTCCTCAAGATCA	23	3.31438164646959
42	TTCAACATTGGCACGTAGGGT	21	3.31438164646959
42	TTATTTGTCTTTGTGGTGGA	20	3.31438164646959
42	TTATGTTCGATCCTCTTTGAT	21	3.31438164646959
42	TTATAACTCCGCTCACTGATC	21	3.31438164646959
42	TTAGTTTATGAGTACTTGGTC	21	3.31438164646959
42	TTAATTGTGGAATATCGTCTC	21	3.31438164646959
42	TGTTTTCGAGGGGTCGCTTTG	21	3.31438164646959
42	TGTGCGCGGAATCTCAATTAC	21	3.31438164646959
42	TGTGAATCGGATACCTAAGCG	21	3.31438164646959
42	TGTAGTAGAGAACCCGTAGAC	21	3.31438164646959
42	TGTAACCATACTGTGCTGATA	21	3.31438164646959
42	TGGTTCGGGACTGGTTTTGAT	21	3.31438164646959
42	TGGTTCAGATTGTACGGAATA	21	3.31438164646959
42	TGGGGCCTCGGGTGCGACGAC	21	3.31438164646959
42	TGGATTGCCTACTGACCCCCC	21	3.31438164646959
42	TGGATTCGCTTCGTTCAAGTT	21	3.31438164646959
42	TGGACTGAGTGCATCAATGGT	21	3.31438164646959
42	TGGAATGTAAAGAAGTATGTAAAA	24	3.31438164646959
42	TGCTTGACCATTGTGGAATGA	21	3.31438164646959
42	TGCTCGAACGTCATTGAAAAT	21	3.31438164646959
42	TGCGTTGTCGATTGAATACAG	21	3.31438164646959
42	TGCGTTCGCCGGAAATGGTCT	21	3.31438164646959
42	TGCGAGATATGCGGATGTGCT	21	3.31438164646959
42	TGCGACCTTGTCTTTTTTGAT	21	3.31438164646959
42	TGCGAACAGGGACGCTGGTGT	21	3.31438164646959
42	TGCCAGTGATTCAGTCGAACA	21	3.31438164646959
42	TGCCAAACGGGTTCGAATTCG	21	3.31438164646959
42	TGCATGCATAGTAGAATGGAT	21	3.31438164646959
42	TGCACCTGACTTGAATACGAG	21	3.31438164646959
42	TGCAATGTAGAAATCGAGGTT	21	3.31438164646959
42	TGCAAGACGGTTGCGGTGAGT	21	3.31438164646959
42	TGATTGATAGGATGAATGATT	21	3.31438164646959
42	TGATGTTTTGACTCGTGATGG	21	3.31438164646959
42	TGATGAGAAGGTCTTTGTGGA	21	3.31438164646959
42	TGATCTTTATTTCTCTTTAT	20	3.31438164646959
42	TGATATCTTAATCTGTAGTTA	21	3.31438164646959
42	TGAGTGTGGGCTAAGGTCTTT	21	3.31438164646959
42	TGAGTCGAACTGGTGTAGTGC	21	3.31438164646959
42	TGAGTATCGTGTCGTTGTCTT	21	3.31438164646959
42	TGAGGTAGTAGGTTGTATAGTTA	23	3.31438164646959
42	TGAGATCCTAGTGAAAGCTACT	22	3.31438164646959
42	TGAGATCATATTGAAAGCTACT	22	3.31438164646959
42	TGAGAGACCTGTTGGTAGTGAGACG	25	3.31438164646959
42	TGAGACTTCGATCGACATCTT	21	3.31438164646959
42	TGACTGGTAGCAGTAATCATG	21	3.31438164646959
42	TGACTGATCATCTTAGACTAC	21	3.31438164646959
42	TGACTAGATCCACACTCAGCT	21	3.31438164646959
42	TGACTAGAGACACATTTAGCT	21	3.31438164646959
42	TGAATTCTGTCTTGACTGTCC	21	3.31438164646959
42	TGAATTCTGGGAGCATCTGCT	21	3.31438164646959
42	TGAAGTCTGTTGATCGTATGG	21	3.31438164646959
42	TGAACTGTTATTACCTACCGA	21	3.31438164646959
42	TCTTTGACGGTTTGCGGAACA	21	3.31438164646959
42	TCTTGTTCACCAACGTAGAAC	21	3.31438164646959
42	TCTTGACTACTCGCAAAAACA	21	3.31438164646959
42	TCTTGACAAAATGAGTGGAGC	21	3.31438164646959
42	TCTTCTGTGTGCGACCCCCAAC	22	3.31438164646959
42	TCTTCACGATCTGTACGAGC	20	3.31438164646959
42	TCTGTTCCTCTTGTATTGTAG	21	3.31438164646959
42	TCTGATTGAGCGCTCGGTTCA	21	3.31438164646959
42	TCTGAGATTGTGCCCTTTTTT	21	3.31438164646959
42	TCGGAGGTCTGGTGATGGCTG	21	3.31438164646959
42	TCGGAGAGGCGTGTATATGGG	21	3.31438164646959
42	TCGGAATGGCGTGGAAATCC	20	3.31438164646959
42	TCGACTTCATCCGGACAGGAG	21	3.31438164646959
42	TCCGTTGATGAGACCTCTGAT	21	3.31438164646959
42	TCCCTGAGACCTCAATTGTGGC	22	3.31438164646959
42	TCCAGATCACGTTGTTAAACA	21	3.31438164646959
42	TCATTTCTTGATTGTGGTTAG	21	3.31438164646959
42	TCATTGGTCGAAATGTGGTCC	21	3.31438164646959
42	TCATGCCGGCTTCTTTGTTTT	21	3.31438164646959
42	TCAGTCGTAGGGTACTATTCG	21	3.31438164646959
42	TCAAGTGTTGGACTCCGCTGT	21	3.31438164646959
42	TCAAGGTCCGGAGTCTATGGGTT	23	3.31438164646959
42	TCAAGGTCCGGACCCTGTGGG	21	3.31438164646959
42	TATTGTATGGAATTCGTTGAA	21	3.31438164646959
42	TATGTTGCGGTTATCGAGTGG	21	3.31438164646959
42	TATGTGTGCGTCTCGTACTGA	21	3.31438164646959
42	TATGCTCTTTGCTTGTCTGGC	21	3.31438164646959
42	TATGACACCTGGGCGAGCTGT	21	3.31438164646959
42	TATGAATGGGGAACTCAGAGA	21	3.31438164646959
42	TATATATATCGGTCTTGTATC	21	3.31438164646959
42	TATAGGAATGAAACTGCTTTC	21	3.31438164646959
42	TATAACTCTCTTGACGTGATT	21	3.31438164646959
42	TAGTTTCCGGGCTTCTGCGTA	21	3.31438164646959
42	TAGTGATCGGTTTGGCTTTTT	21	3.31438164646959
42	TAGTCTACTTTCTGCTGTTGC	21	3.31438164646959
42	TAGTAGAGCTGAACGACGTGTC	22	3.31438164646959
42	TAGGAGCTGCATGGATAGCGC	21	3.31438164646959
42	TAGGACGTAGTGCTCGAATG	20	3.31438164646959
42	TAGCGTGACGGTATATCTTCA	21	3.31438164646959
42	TAGATGAAATTCTGGACGAG	20	3.31438164646959
42	TAGAGCGGCGTAAACGGATCC	21	3.31438164646959
42	TACGTTCTTGTAGGTTATCA	20	3.31438164646959
42	TACGGCCATGGTCTCTCGGTA	21	3.31438164646959
42	TACGATTGATATGCTTTGTGA	21	3.31438164646959
42	TACGATCTTGACCCCATTTGA	21	3.31438164646959
42	TACCCTGTAGTTCCGAACCGTGTA	24	3.31438164646959
42	TACCCGTAATTTCTCGGACAGTC	23	3.31438164646959
42	TACATAGTTCGGATTCTTTTC	21	3.31438164646959
42	TACACATTGGATAGTAATCAG	21	3.31438164646959
42	TAATGTTCGGACTGTCGTCGT	21	3.31438164646959
42	TAAGTTGACTGCACACAAGTG	21	3.31438164646959
42	TAAGTGTGGTGCTCTGATGTCT	22	3.31438164646959
42	TAAGTCGATGGTGATAAGTGT	21	3.31438164646959
42	TAAGGTTAGCTCTCTGTTTGT	21	3.31438164646959
42	TAAGGCTCGATCTTCTGTGGG	21	3.31438164646959
42	TAAGAAGTATTCGAACGCCGT	21	3.31438164646959
42	TAAATAATGTATTTTCTGATA	21	3.31438164646959
42	GTTTTGTGTAGAACCGTAAGGT	22	3.31438164646959
42	GTTTTGTGCTCTGATCTCGATC	22	3.31438164646959
42	GTTTTGTCCACGGCGCTCTTCT	22	3.31438164646959
42	GTTTTCCTGCACGTTCTGATGC	22	3.31438164646959
42	GTTTGCACTCTCCGAAGTATCT	22	3.31438164646959
42	GTTTCGACGTCAGTGGACACT	21	3.31438164646959
42	GTTTCCGTTGATTGCCGGACGG	22	3.31438164646959
42	GTTTCAAAGTCTGCTGTATCAA	22	3.31438164646959
42	GTTTATCGAAGAACTCCGATAC	22	3.31438164646959
42	GTTTAGACGTCTCTCAACGGTTT	23	3.31438164646959
42	GTTTAGAACCTTTGCATCCGTA	22	3.31438164646959
42	GTTGTTTCGTTCTGCAGTATGT	22	3.31438164646959
42	GTTGTGATCAGCTGTCCGTCGGC	23	3.31438164646959
42	GTTGTCGGCGCTTCTCTTCATT	22	3.31438164646959
42	GTTGTCGCTGTAGTCCCACTGC	22	3.31438164646959
42	GTTGTCCGCCATAGTAGCCGCC	22	3.31438164646959
42	GTTGCTCTGGATGCCATTGTTC	22	3.31438164646959
42	GTTGAGGCCGTAGACGATGATG	22	3.31438164646959
42	GTTGAGCAGATCTTGGATTTGGT	23	3.31438164646959
42	GTTGACTTAGCGATGATGATGC	22	3.31438164646959
42	GTTGACGCTTAAACTCTGCGAG	22	3.31438164646959
42	GTTGACGAGCCTCGGCGCTGGGA	23	3.31438164646959
42	GTTGAACTGAGTACAAGGATCA	22	3.31438164646959
42	GTTGAACGGTGAGGAATTAGC	21	3.31438164646959
42	GTTCTTGTAGACCTCTTTGAAGT	23	3.31438164646959
42	GTTCTGGAGCTCTCGAACCTCGGC	24	3.31438164646959
42	GTTCTAGTCGGAGATCGGGGGACATT	26	3.31438164646959
42	GTTCGTTGTCGGCCACGCAGACC	23	3.31438164646959
42	GTTCGCTCTGCTTCTGATCGCAT	23	3.31438164646959
42	GTTCGATCGATGACGACAAGGTA	23	3.31438164646959
42	GTTCGACTACTGGTGTGAAGAT	22	3.31438164646959
42	GTTCCGAGGAGATTGTCGATGT	22	3.31438164646959
42	GTTCATGTCGATATTTCTCTTGA	23	3.31438164646959
42	GTTCAGGCTGATCAGTGGAGATT	23	3.31438164646959
42	GTTATTAGCCAAGGTCTGCATTT	23	3.31438164646959
42	GTTAGTATGTAGGAGTTGTGCT	22	3.31438164646959
42	GTGTTGCTCGCGGTCTGAACGT	22	3.31438164646959
42	GTGTGAAAATGGAATACTGTTT	22	3.31438164646959
42	GTGTCGGTCTTTTGAATGAATTT	23	3.31438164646959
42	GTGTAGTGCGGATCGAGGTAGAT	23	3.31438164646959
42	GTGTAGATCATTGAAATGAATTT	23	3.31438164646959
42	GTGGGTCGTGAACTCGAGAAGAT	23	3.31438164646959
42	GTGGACTCGATACAATTCAGAT	22	3.31438164646959
42	GTGGAAATCAAATTGGAACGG	21	3.31438164646959
42	GTGCTCCTCTGTTCCGATTGTT	22	3.31438164646959
42	GTGCACAGTAGAACGACTAGGA	22	3.31438164646959
42	GTGAGAGGGTAGACCGCGAGC	21	3.31438164646959
42	GTGACTCGTACATCAAAGCAATT	23	3.31438164646959
42	GTGAACAAGAGAACGAGCTAGT	22	3.31438164646959
42	GTCTTGATGGATTGCAACTGAT	22	3.31438164646959
42	GTCTCTAGGTCGTCATCTTCCT	22	3.31438164646959
42	GTCTCCGTTATCTGTTGAATACC	23	3.31438164646959
42	GTCGATCTTCTTCATTACTGACC	23	3.31438164646959
42	GTCGATCGAGGGAAGCTGTTCCA	23	3.31438164646959
42	GTCGAAAGAATCCTCAAGGACGT	23	3.31438164646959
42	GTCCGTGGGCTCGTCTGCAACA	22	3.31438164646959
42	GTCCGGACTTGTAGTTGATCGTT	23	3.31438164646959
42	GTCCGGAAATGCTCTTGCTTTGG	23	3.31438164646959
42	GTCCATGAAGTCGTCGTACTCCT	23	3.31438164646959
42	GTATTGGGAGCTCGTGATCTGT	22	3.31438164646959
42	GTATTCTTTGGTGTAGTATTTT	22	3.31438164646959
42	GTATTCGAGAACTTCAAAACA	21	3.31438164646959
42	GTATGTCCGTGCCCAGCTGGAGC	23	3.31438164646959
42	GTATGTAGGAGGACGATAGACT	22	3.31438164646959
42	GTATGCGTTGAACGGAATCACT	22	3.31438164646959
42	GTATGATTCGATCAGATATGAGA	23	3.31438164646959
42	GTATCGTTCCCGTCATAATCAC	22	3.31438164646959
42	GTATCGTGATCGCACTCGTGTCT	23	3.31438164646959
42	GTATCGTGAATGGGAACCCCTTT	23	3.31438164646959
42	GTATCGTGAATGGGAACCCCTC	22	3.31438164646959
42	GTATCGTCGTTCAAGGAAGAAGA	23	3.31438164646959
42	GTATATGACCAAAGATCAAAGAT	23	3.31438164646959
42	GTAGTTGAACATACGAATAAACT	23	3.31438164646959
42	GTAGTGAATGAGAACTGTGACTG	23	3.31438164646959
42	GTAGTCGGCCGGGGCATCTCCA	22	3.31438164646959
42	GTAGTCGATCCTTCATCTCTTTC	23	3.31438164646959
42	GTAGGTGATAAAGGACATGAAG	22	3.31438164646959
42	GTAGGTCGCGATCGTTTCGAGC	22	3.31438164646959
42	GTAGGCAGCTGAAGGCAATGAT	22	3.31438164646959
42	GTAGCGTCGGATTGAACTGTTAG	23	3.31438164646959
42	GTAGATCCGCCTTGTGCTCGTCC	23	3.31438164646959
42	GTAGATCACTGGCTCTCCGTCAT	23	3.31438164646959
42	GTAGAGTGTGCCAGATGAGCTC	22	3.31438164646959
42	GTAGACATTGTAGTCCCTTCTGT	23	3.31438164646959
42	GTAGAAGCATCGAACGTGGAATG	23	3.31438164646959
42	GTACTTCCTTCTGACATTCATG	22	3.31438164646959
42	GTACTTCATCGCTAGTCTGTTCGA	24	3.31438164646959
42	GTACTCTGACGACCGTTCGAAGC	23	3.31438164646959
42	GTACTCAATTATCGATCGACGGC	23	3.31438164646959
42	GTACGTGATTTAGATATGACCGA	23	3.31438164646959
42	GTACGGTGAACTCCATAGAAGTT	23	3.31438164646959
42	GTACGGTAGACTAGCGTGTATC	22	3.31438164646959
42	GTACGATGATGAGATAAAAATT	22	3.31438164646959
42	GTACATGTCGACGTTGAAACGGT	23	3.31438164646959
42	GTACATGGCCGGGTATTTGAC	21	3.31438164646959
42	GTACATCGTCGTTTTATAACCT	22	3.31438164646959
42	GTACAGTATTTCCCTCACAGCT	22	3.31438164646959
42	GTACAGGAACTCATAGAGCTCGT	23	3.31438164646959
42	GTACAATTGTAGACTCCTTTTC	22	3.31438164646959
42	GTACAATCGGATGTAAGAAACG	22	3.31438164646959
42	GTAATTGATCTGAAGTTGAAT	21	3.31438164646959
42	GTAATTGATCTGAAGTTGAACTT	23	3.31438164646959
42	GTAATTGATCGTCGCCATTCCG	22	3.31438164646959
42	GTAATTCATTATCTGTAGAGAC	22	3.31438164646959
42	GTAATTATGGAAAAAAGGGCAGT	23	3.31438164646959
42	GTAATGACTTCCCTCTGCACTC	22	3.31438164646959
42	GTAATGAAGTTCCCCATAGATA	22	3.31438164646959
42	GTAATCGCCATCTCGCGGACGT	22	3.31438164646959
42	GTAAGCAAAAGCAGACTCGAC	21	3.31438164646959
42	GTAAGACACGATCGAATCGGGAT	23	3.31438164646959
42	GTAAGACAATCCACTGAGCCAAT	23	3.31438164646959
42	GTAACTTCCGTCGTAGCTGCAG	22	3.31438164646959
42	GTAACAGAGAGAATCTACTGAGA	23	3.31438164646959
42	GTAAATATCTTCTGGACCACTTCG	24	3.31438164646959
42	GTAAAGCTCGAACATAATAGTA	22	3.31438164646959
42	GGTTTGTCTATCGATTTCGAGC	22	3.31438164646959
42	GGTTATGGATTGTTATCGTGTCC	23	3.31438164646959
42	GGTATTCGTCAAAGAACTGATG	22	3.31438164646959
42	GGTAGATCCATCTCTTCGACGT	22	3.31438164646959
42	GGGCTTGATTGAACTTGGAATC	22	3.31438164646959
42	GGGCATCATGGACAGATAGCTGTGAG	26	3.31438164646959
42	GGGATGGGAATCACAAATGACT	22	3.31438164646959
42	GGGAAGAGAATCTGAAGAAGTG	22	3.31438164646959
42	GGCTTGAATCCGGTGTATGTAGT	23	3.31438164646959
42	GGCGACCGTAGAAGAGTGCTTTT	23	3.31438164646959
42	GGCATCTGATCGTCCATCTGAC	22	3.31438164646959
42	GGATATAGACGAATCGGCCTGTT	23	3.31438164646959
42	GGATACTGGAAGAACTCTGCCC	22	3.31438164646959
42	GGAGGAACCTCAGCGGACGCTT	22	3.31438164646959
42	GGACTCGGGTTGCGTTGGAACCA	23	3.31438164646959
42	GGACAGGGGCTCTTGGAGATCTGATA	26	3.31438164646959
42	GGACAGCGAAGCGGACGCGAAC	22	3.31438164646959
42	GGAAGGGTGCTTGTAGATTGAT	22	3.31438164646959
42	GGAAGGATCGTTATGAAGTAATG	23	3.31438164646959
42	GGAAATAGTGCCATGGATCGTAG	23	3.31438164646959
42	GGAAAGGCAAGTTTAAATTGATC	23	3.31438164646959
42	GCTTGCATTGTGAATTTCGAT	21	3.31438164646959
42	GCTGTTGGCCGCTGCGTAGAGC	22	3.31438164646959
42	GCTGTCTCTGGGTACATTGGAC	22	3.31438164646959
42	GCTGTCATGCGTCGACTGTCATCTCG	26	3.31438164646959
42	GCTGATTGGAATAGGAAGAAGTC	23	3.31438164646959
42	GCTCGAAAAGGACAAACGACGTA	23	3.31438164646959
42	GCTATTTCTCAACCTTTCTTCTTCTT	26	3.31438164646959
42	GCTATTTCGTGGTCGCGTAGAGT	23	3.31438164646959
42	GCTAGTAGACGTGTCCACAAAAA	23	3.31438164646959
42	GCTACGACTCCGGATTTCAAGT	22	3.31438164646959
42	GCCTGGTCGCGTATGAAGGACA	22	3.31438164646959
42	GCATTGTTGATTAGTCCGTAGTT	23	3.31438164646959
42	GCATTGATCGATTCACATGGGGA	23	3.31438164646959
42	GCATGTATCTCGGATCCGTAGA	22	3.31438164646959
42	GCATATGCGACTTTTCTTCCGT	22	3.31438164646959
42	GCAGTAGGACCGATCGATACAG	22	3.31438164646959
42	GCACTGATCACTCTTATAATGA	22	3.31438164646959
42	GCAAGAAGATAAAGACACTG	20	3.31438164646959
42	GCAACAAGAGACTCGTCCGAAT	22	3.31438164646959
42	GCAAATAAGGACATGAAGGCGG	22	3.31438164646959
42	GCAAAAGTCGAGGGCGATAGAT	22	3.31438164646959
42	GCAAAAGCTCGAAGAAATCAATA	23	3.31438164646959
42	GCAAAAATGTCGGCGGTTAGG	21	3.31438164646959
42	GCAAAAATCGATCGATCTCTT	21	3.31438164646959
42	GATTTTTTTCGTTACCGTAGTCT	23	3.31438164646959
42	GATTTTGGGAAGGCGTTCTTTG	22	3.31438164646959
42	GATTTTCGACGCGACCGCTTTTC	23	3.31438164646959
42	GATTTGGCTCTTCTCAACCTGA	22	3.31438164646959
42	GATTTGCGGATCGCGATTGATGA	23	3.31438164646959
42	GATTTCTTTCTTCTTCTGAGCT	22	3.31438164646959
42	GATTTCTTCTCTATTGAACGGA	22	3.31438164646959
42	GATTTATTCGGACGGTATAAGC	22	3.31438164646959
42	GATTGGTGACGAATAACAGACTG	23	3.31438164646959
42	GATTGGGTGCAGTAATCTCCGT	22	3.31438164646959
42	GATTGCTGGGGATATCCGTACT	22	3.31438164646959
42	GATTGCTGAGTGCCTGGCCGAC	22	3.31438164646959
42	GATTGCAGAGAATTCGTAGGCTC	23	3.31438164646959
42	GATTGAATCGTCTGATGCTGAGC	23	3.31438164646959
42	GATTCGTAGTGAAAGTAACTGG	22	3.31438164646959
42	GATTCGATTGTGTCCTTGATC	21	3.31438164646959
42	GATTCGATGTGTCGTGACGAGG	22	3.31438164646959
42	GATTCGAGAACGACTGCTACAG	22	3.31438164646959
42	GATTATTGTTTTATCTCTCTGAAG	24	3.31438164646959
42	GATTATCCAATGGATCGGCTGAG	23	3.31438164646959
42	GATTATCATGGATAGTAAGGCGA	23	3.31438164646959
42	GATTATAGTTCTGAATAGTGCT	22	3.31438164646959
42	GATTATACGCCTTGTAAAGAACT	23	3.31438164646959
42	GATTAGAATATCGTGTTTGAGC	22	3.31438164646959
42	GATTACTGGTGGAACATGTATC	22	3.31438164646959
42	GATGTTTACGATAGAAGTCTGGA	23	3.31438164646959
42	GATGTGGTTGAGAGCAATTCGA	22	3.31438164646959
42	GATGTATCGATCCGAATGTGTGT	23	3.31438164646959
42	GATGTAGGTAGACACGAGGACGA	23	3.31438164646959
42	GATGTAGACTAGCAAGTCCCTGT	23	3.31438164646959
42	GATGGTACGTCATTGTTGTAAGAATT	26	3.31438164646959
42	GATGGTACATGTGGAGATGACA	22	3.31438164646959
42	GATGGAGACAAAAGACGAGTATA	23	3.31438164646959
42	GATGATTTTTTAAGCTGGAGATTA	24	3.31438164646959
42	GATGATGAGTATGTACAGGGTA	22	3.31438164646959
42	GATGATCGCAGCGATGAAGTTG	22	3.31438164646959
42	GATGAGATCGTCGAGTCGTGTT	22	3.31438164646959
42	GATGAGAGCTCCGACTTCAAAAA	23	3.31438164646959
42	GATGAGAAGTGGAGTGAGGATT	22	3.31438164646959
42	GATGACGAAGGCGAAAGCGCTCT	23	3.31438164646959
42	GATGAATGACGTCGAGGGCTTGCA	24	3.31438164646959
42	GATGAAGTTGAGACCGTTGGAGT	23	3.31438164646959
42	GATGAACGACTCAATCAATGAG	22	3.31438164646959
42	GATGAAAGTCCTGTCCGAAT	20	3.31438164646959
42	GATCTTCATCTGCGCATTGTGG	22	3.31438164646959
42	GATCTTAGCCAAGTCGGCGGC	21	3.31438164646959
42	GATCGATCGTCAGCGAGGGCG	21	3.31438164646959
42	GATCGACATCGTCAGCAGCGTGT	23	3.31438164646959
42	GATCGAATCGGCAAGCTCGTAG	22	3.31438164646959
42	GATCCGACTCGCTGTTCTGTCGA	23	3.31438164646959
42	GATCCGACTCACAACTGGGAAA	22	3.31438164646959
42	GATCCCAATCGACAGTCTCTCT	22	3.31438164646959
42	GATCATTCAGTCCGTGTAGCTTG	23	3.31438164646959
42	GATCAGAGCGAACTTGAGCGCA	22	3.31438164646959
42	GATCAGAGCGAACTTGAGCGC	21	3.31438164646959
42	GATCACTGAATCTCCCCGGCAT	22	3.31438164646959
42	GATCAAGAATTGGATATTGAAC	22	3.31438164646959
42	GATCAACTTCATTGTCGGCTCTC	23	3.31438164646959
42	GATCAACCTCGCCGACGGGCTCT	23	3.31438164646959
42	GATATTGATCGGAGCTCTGGTT	22	3.31438164646959
42	GATATTATAGATCGAAAGAGAGT	23	3.31438164646959
42	GATATCTTGTCAGTACAGAATT	22	3.31438164646959
42	GATATCCTCTTCGGTCGGTTCCT	23	3.31438164646959
42	GATATAGATATTGTGCTCCTTCT	23	3.31438164646959
42	GATAGTCTTCGAAGGAGTAAGCG	23	3.31438164646959
42	GATAGCTCGAGTTGGAGTAGGC	22	3.31438164646959
42	GATAGATGCGGTTTTTCTGAATG	23	3.31438164646959
42	GATAGACGCGTCGTAATAAGTAT	23	3.31438164646959
42	GATAGAAGAGTTGACGTGTA	20	3.31438164646959
42	GATAGAACTGCCGGGACTCGGAC	23	3.31438164646959
42	GATACTTCAGATTCTGATCGGAA	23	3.31438164646959
42	GATACGGTAATAGTCACGAAG	21	3.31438164646959
42	GATAAGAGTGAACTCGCAACGG	22	3.31438164646959
42	GATAACTTCTCGGCCTTTTGGC	22	3.31438164646959
42	GATAACAGGATTGATCTACTCA	22	3.31438164646959
42	GATAAACAGTCTCTGAGAGTCAT	23	3.31438164646959
42	GATAAAAGACAAATTGACGTGAG	23	3.31438164646959
42	GAGTTTGTTGAGGAATGAGAAAT	23	3.31438164646959
42	GAGTTCGCCGGGAAAGACCGAAA	23	3.31438164646959
42	GAGTGTGTAGATCATTGAAATGA	23	3.31438164646959
42	GAGTGTCGACAGTGAGGTGAACG	23	3.31438164646959
42	GAGTGAAATAGGAACATGATATG	23	3.31438164646959
42	GAGTAACTGGAGCAATGGCACC	22	3.31438164646959
42	GAGGGCACCGACAGCAACGAC	21	3.31438164646959
42	GAGGAGGACGAATTCGGAGACGA	23	3.31438164646959
42	GAGGAGATGTCGAAGAAAAGAC	22	3.31438164646959
42	GAGGAGAAAGGACCACTGTCGAC	23	3.31438164646959
42	GAGGAAGAACAGTGGAGTTAAT	22	3.31438164646959
42	GAGCGTCATTGAGAACATGGAT	22	3.31438164646959
42	GAGCAGAAACGGCAGTCTTAGCA	23	3.31438164646959
42	GAGATTTGGCTGCTGAGAGAGC	22	3.31438164646959
42	GAGATCTGGCTGAGTATTCGCGC	23	3.31438164646959
42	GAGATCTCGTAGGAAATGTGCTT	23	3.31438164646959
42	GAGATCAGGATCGTTGGGGCCAA	23	3.31438164646959
42	GAGATATCTTTGGTTGTAGCAA	22	3.31438164646959
42	GAGATATCGTCCTTGGGAACGT	22	3.31438164646959
42	GAGAGTGTCTGTGCATAGTCTG	22	3.31438164646959
42	GAGAGTGACTCCGAAGAGATTGA	23	3.31438164646959
42	GAGAGGGCTTGTCGAATTTTGTT	23	3.31438164646959
42	GAGAGATCGAAGACGATGAGAA	22	3.31438164646959
42	GAGACTTCTTTCTGAATGCACA	22	3.31438164646959
42	GAGACTGGGAATGGACTGAGA	21	3.31438164646959
42	GAGACTGCTGCAGCGATAAATT	22	3.31438164646959
42	GAGACGTGAAATTTGTGATTCTA	23	3.31438164646959
42	GAGACGGTAGCTCTTTCTTGGCA	23	3.31438164646959
42	GAGACGCGGCTCGGAGTAGGTC	22	3.31438164646959
42	GAGAATTTCTTGACCATCGTCT	22	3.31438164646959
42	GAGAATTCGGGCAGACCAAAGT	22	3.31438164646959
42	GAGAATGTGAACAATTTTGAACA	23	3.31438164646959
42	GAGAAGATTTATCATACAAGGTT	23	3.31438164646959
42	GAGAAGAGAAGGACGATCGCACT	23	3.31438164646959
42	GAGAAAGGGAAGACTGTAGAGGT	23	3.31438164646959
42	GAGAAAGAAATATGCGTGAAAC	22	3.31438164646959
42	GAGAAAATTTTAACGGCATGAT	22	3.31438164646959
42	GACTTGCTCGACTGGAGTTCCTT	23	3.31438164646959
42	GACTTAAAATGACGAAGTAGAGT	23	3.31438164646959
42	GACTCAGATTGGACCGAGGAGAC	23	3.31438164646959
42	GACTAGTCGAGCTGATTTGGGG	22	3.31438164646959
42	GACTACATTCCCAACAGATCTCT	23	3.31438164646959
42	GACGTTTTGATCGAGATGATGAA	23	3.31438164646959
42	GACGTGAAGTATCGACAACAGGA	23	3.31438164646959
42	GACGTACGTAGCCTCCGGGCGGG	23	3.31438164646959
42	GACGGGCTCTCGCCGCACTCCT	22	3.31438164646959
42	GACGGCTTTGAATCTTCCGATAT	23	3.31438164646959
42	GACGGACGACTAACGGTTTACA	22	3.31438164646959
42	GACGGAATTATCGATCTCTGAGT	23	3.31438164646959
42	GACGATTGATTGAGATAACTTTC	23	3.31438164646959
42	GACGATGTGGCTGACCCAATTG	22	3.31438164646959
42	GACGATCGACGATTGATGATTGA	23	3.31438164646959
42	GACGATCCATTGCTGGCAAGAAT	23	3.31438164646959
42	GACGATCATTCAGTCCGTGTAGC	23	3.31438164646959
42	GACGAGTGACAGAGTAGATCACT	23	3.31438164646959
42	GACGAGACTTCGTGAAGGTACT	22	3.31438164646959
42	GACGAGACCGTTCAGTATTCAC	22	3.31438164646959
42	GACGACGTCTTTCGAACCTTCCT	23	3.31438164646959
42	GACGACACGTAGAGAAGCCAGA	22	3.31438164646959
42	GACGAAGAAGAGATGTAAACTC	22	3.31438164646959
42	GACGAACTCTTACACCCTTTCCG	23	3.31438164646959
42	GACGAACGACCTCGGATTGGG	21	3.31438164646959
42	GACCTTCTCTGCTTCGTTCGCT	22	3.31438164646959
42	GACCGGTAATCGTTGTTTAGCTCGT	25	3.31438164646959
42	GACATAATTGAGGATGAAAGAAT	23	3.31438164646959
42	GACAGTTGCTCGTGCTCTAGAGG	23	3.31438164646959
42	GACAGTGTTTCGGGGCGTACTC	22	3.31438164646959
42	GACAGTAGGAGTAGGAGTACGGT	23	3.31438164646959
42	GACAGCAGATGCACTCACTCGT	22	3.31438164646959
42	GACAGATCTGCAGCCTTCTTCT	22	3.31438164646959
42	GACAATTTTTCACAGTTCTGGGC	23	3.31438164646959
42	GACAATGTCGATCCTAACGAGC	22	3.31438164646959
42	GACAATCGTCCTGAACTCTTCCT	23	3.31438164646959
42	GACAAGGGACCGGGACTCCTT	21	3.31438164646959
42	GACAAAGCTCTGCATGATCCAC	22	3.31438164646959
42	GAATTGTTGTGCTGAAGATGACG	23	3.31438164646959
42	GAATTGATGAATGAAGAATTTA	22	3.31438164646959
42	GAATTCTGTATCGTCCGTCTTTG	23	3.31438164646959
42	GAATGTTGTGCTGAGATCATCA	22	3.31438164646959
42	GAATGGGCGAAAATCGTGGAATT	23	3.31438164646959
42	GAATGCCAGATCGATGGATGAGG	23	3.31438164646959
42	GAATGATCTCCTTGAGAATTAGC	23	3.31438164646959
42	GAATCGTACTGGTATTTACTGT	22	3.31438164646959
42	GAATCGGTCAGGGGCGAGAAT	21	3.31438164646959
42	GAATCGATTAGCTCACATGAAT	22	3.31438164646959
42	GAATCGAGCAAGTCCATGAACA	22	3.31438164646959
42	GAATCATACTGGCCGTCGATTGA	23	3.31438164646959
42	GAATCAGCTCGAAGACGTGGA	21	3.31438164646959
42	GAATATCCAAAAGACGAAGTG	21	3.31438164646959
42	GAATAGTCTCTTCTTGAATCGTC	23	3.31438164646959
42	GAATAGCATCGTGATCTTTGAAG	23	3.31438164646959
42	GAATAGAGCTCCGATCCAGTAA	22	3.31438164646959
42	GAATAGAATATGAAGAAGAACA	22	3.31438164646959
42	GAATACCTCTCCCTATCCCTGCT	23	3.31438164646959
42	GAATAAATGTCTTGACTTGAATAA	24	3.31438164646959
42	GAAGTTGGGAGAGCTGTAGCAG	22	3.31438164646959
42	GAAGTTATTTGTGCGACATCTGA	23	3.31438164646959
42	GAAGTATCGTGCTGCGGCCTCA	22	3.31438164646959
42	GAAGTAGATATTAAACGGAGAA	22	3.31438164646959
42	GAAGGCTCTTCTGGATCGTGAAA	23	3.31438164646959
42	GAAGGATCCTCTCCCAATTGGGT	23	3.31438164646959
42	GAAGGAATCCCTCCAGGTGGCGA	23	3.31438164646959
42	GAAGCTCAACTCTACAGGTCA	21	3.31438164646959
42	GAAGCGTCATCCGCAAGGCTCT	22	3.31438164646959
42	GAAGATTGAAGAAGAAATGAAC	22	3.31438164646959
42	GAAGATATTCGTCATTGATAGAT	23	3.31438164646959
42	GAAGAGATCTTTGAGAACAGAA	22	3.31438164646959
42	GAAGAATTGAGTTGACGTGGAAT	23	3.31438164646959
42	GAAGAATCGCGCGAATGGGGC	21	3.31438164646959
42	GAAGAAGGACAATTTTAGGC	20	3.31438164646959
42	GAAGAAGAGAAGAAGTTTGTGC	22	3.31438164646959
42	GAAGAACTTGAAGAACTTGAA	21	3.31438164646959
42	GAAGAACTCGTGGGCTCGGAGA	22	3.31438164646959
42	GAAGAACGCAGATCTTATGGAAT	23	3.31438164646959
42	GAACTTTTGAGGAACTTCTTTTCA	24	3.31438164646959
42	GAACTTGAAGAACTTGAAGAACC	23	3.31438164646959
42	GAACTCCAGCTAGCCAATCAGT	22	3.31438164646959
42	GAACGATTGGGAACTACGAACTA	23	3.31438164646959
42	GAACGAGCATGCTTTGCAGCA	21	3.31438164646959
42	GAACGACTGCTACAGTAACCCGT	23	3.31438164646959
42	GAACGAACTGCATGTGGGAACGT	23	3.31438164646959
42	GAACCATCGTAATAATACTCTT	22	3.31438164646959
42	GAACATGTGCTGATTGTCATCT	22	3.31438164646959
42	GAACATGCGGGATTTCGGACATT	23	3.31438164646959
42	GAACATCGTCTTGTAAGTGCTC	22	3.31438164646959
42	GAACATATCGAGGATGAAGACA	22	3.31438164646959
42	GAACACTTAATGATTTTCTGAA	22	3.31438164646959
42	GAACACCAGTGATCTCGATAACT	23	3.31438164646959
42	GAACAATTGTGTAATCGCTGAGT	23	3.31438164646959
42	GAACAACTGGAGCAGGCTGACC	22	3.31438164646959
42	GAACAAAGAGCTGTTGAACGATTGA	25	3.31438164646959
42	GAAATTTTGTATTGACAGTGAGC	23	3.31438164646959
42	GAAATGTTGAAATCGAGCGAG	21	3.31438164646959
42	GAAATGATGTGGTTGATCGGGC	22	3.31438164646959
42	GAAATCCTGATCAACAACTGTG	22	3.31438164646959
42	GAAATCACTGCAGATACTCTTT	22	3.31438164646959
42	GAAATATTAGTGGAAAAAGAAGT	23	3.31438164646959
42	GAAATATAGTGCATCTGGACT	21	3.31438164646959
42	GAAAGTGTAGAATACAGCAATG	22	3.31438164646959
42	GAAAGTGAATAAGTCTGTGAATC	23	3.31438164646959
42	GAAAGATTGTGAAGAGTGGTTGA	23	3.31438164646959
42	GAAAGAATCGGGCAATTGAAAGA	23	3.31438164646959
42	GAAACTGTGTATGAGCAAGATC	22	3.31438164646959
42	GAAACTGACGATGAATACTAGTA	23	3.31438164646959
42	GAAACGGTCGCGTCTGTAGGG	21	3.31438164646959
42	GAAACATGTTCGAGGATGGTG	21	3.31438164646959
42	GAAAATCGTACTGATAGTGAGC	22	3.31438164646959
42	GAAAAGATTGAAGTAATTGGGT	22	3.31438164646959
42	GAAAAGACTCTGTCACTGCTCTA	23	3.31438164646959
42	GAAAACGATCTCTCAAATGTGA	22	3.31438164646959
42	GAAAACAACACATCTGCCACAC	22	3.31438164646959
42	CTTATAGTCCATGAATTCTTT	21	3.31438164646959
42	CTTACTACTGAAGATTCCTTTGA	23	3.31438164646959
42	CTCACATTCCTTGTTTATCTTC	22	3.31438164646959
42	CTAAAGCTCGGTTAACGCCTCT	22	3.31438164646959
42	CCCAGAACTATGTCATAAATAAT	23	3.31438164646959
42	CAGGATTAGAAGATAGGTTGTC	22	3.31438164646959
42	CAATTCCCGGCCAGAGAGAATCTTT	25	3.31438164646959
42	CAATATAACTCTCGAACTCCTCC	23	3.31438164646959
42	ATTTCTAATCTGCATCGTCCACA	23	3.31438164646959
42	ATTCGATCAGTGATGAACTCCT	22	3.31438164646959
42	ATTCAAGTAGGATGACGCGTAGA	23	3.31438164646959
42	ATGACTCTCCTCTCTGTAAGCGC	23	3.31438164646959
42	ATCAGTAGTAACAGAGAGAATC	22	3.31438164646959
42	ATCAGGCTATTGTAGTGCATCAT	23	3.31438164646959
42	ATATTCACTTTGGAGATCGCTC	22	3.31438164646959
42	ATATCTGACATGACGTAGACGG	22	3.31438164646959
42	ATATATTGACCAATCCCTGATCA	23	3.31438164646959
42	ATAGATTAAACCGAGATTGTAGA	23	3.31438164646959
42	ATAGATCATATCCGTAGACGTCT	23	3.31438164646959
42	ATAGAGAAGATTGTGCTCGTCA	22	3.31438164646959
42	ATAGACTCGACTGGATTTCGTCA	23	3.31438164646959
42	ATAGAAGATGACGACGAGACTCT	23	3.31438164646959
42	ATAATTTGGGAACGACTTCTTTGA	24	3.31438164646959
42	ATAACGAAATGGAGTTTGAGACT	23	3.31438164646959
42	AGGTCTTTCCCCCGCTGCGATA	22	3.31438164646959
42	AGGCAAGATGTTGGCATAGCCGA	23	3.31438164646959
42	AGATTGAACCCTGGACCGA	19	3.31438164646959
42	AGACTATGAATGACCGATTGAA	22	3.31438164646959
42	AGAATGACGATAGTCGCGACGTA	23	3.31438164646959
42	AGAAAGACATGGGTAGTGAGACG	23	3.31438164646959
42	AATTTTTCTCTCTAGAACT	19	3.31438164646959
42	AATTGACCGAGATCTATCAACTGT	24	3.31438164646959
42	AATTAATTACGATAGTCTGGACT	23	3.31438164646959
42	AATGGTAATAGATTGAAGTGACT	23	3.31438164646959
42	AATGGTAAGAGATGGAAGTGACT	23	3.31438164646959
42	AATGGCACTTCATGAATTCACGGC	24	3.31438164646959
42	AATGGAAAGAGATTGAAGTGACT	23	3.31438164646959
42	AATGACACTGTCGCGTATTG	20	3.31438164646959
42	AATATTTTTGTGCGATTACGGAT	23	3.31438164646959
42	AACCCGATTTTCATGGATCTTTG	23	3.31438164646959
42	AACCCGATTGTGTCTAGTGTTCG	23	3.31438164646959
42	AAAGATCTGCGCTTCGGTGAACT	23	3.31438164646959
42	AAACCTTGGATACTACAGAACTCT	24	3.31438164646959
42	AAAAAATCTCGCTCGAAGAACATC	24	3.31438164646959
41	TTTTTTGGGCTTTTTGTTTCT	21	3.23546779774412
41	TTTTTGACAGAGACATTCCTT	21	3.23546779774412
41	TTTTGGTCCGATCAGGAATCT	21	3.23546779774412
41	TTTGTTCTGTGCATATCGTCA	21	3.23546779774412
41	TTTGTGGTTCATTGTGTTTGT	21	3.23546779774412
41	TTTGTACTAGGCTAAGGGATTA	22	3.23546779774412
41	TTTGATCGGTATTTTCTCTCA	21	3.23546779774412
41	TTTCGGTGTGTAAAATAGTTG	21	3.23546779774412
41	TTTCATCTAGATTTGTAGTCC	21	3.23546779774412
41	TTTATGGATTGTTGTCGTTTT	21	3.23546779774412
41	TTTATGAGCTATTGACATTTT	21	3.23546779774412
41	TTTAGGGACTGGCTTTAGGACGT	23	3.23546779774412
41	TTGTTCTTCCGATTGCTCCGA	21	3.23546779774412
41	TTGTGCTAGCAGATTTGTTCT	21	3.23546779774412
41	TTGGCCTGCGGCTTTCATGTG	21	3.23546779774412
41	TTGGATTTTCGGAGCGATTGG	21	3.23546779774412
41	TTGGACTGTGGCTAACTTGT	20	3.23546779774412
41	TTGCATGAACTCATACGCCGC	21	3.23546779774412
41	TTGACTACGTGGTGACTATTC	21	3.23546779774412
41	TTCTTGACGGTTTGCTCGTGA	21	3.23546779774412
41	TTCTGTCCCGGACAACTTTAG	21	3.23546779774412
41	TTCTATTCTCACTTAGGCTCT	21	3.23546779774412
41	TTCGTTCGACTTTTCCGAGGA	21	3.23546779774412
41	TTCGTGGATCTTATCAAATCA	21	3.23546779774412
41	TTCGTCCGGCTCCTCGCCAGC	21	3.23546779774412
41	TTCGATCATGATTCGGCCTGC	21	3.23546779774412
41	TTCCGTGCTGAACGAGAATGGCTGAT	26	3.23546779774412
41	TTCCATGTCATTTCTGTAGCA	21	3.23546779774412
41	TTCAGTCTTCGGAAATGTG	19	3.23546779774412
41	TTCAGTCTTAGAACGCCAGAG	21	3.23546779774412
41	TTCACTCGGATTCAATATCG	20	3.23546779774412
41	TTATTCTTGCGATTGTCCTGC	21	3.23546779774412
41	TTATCGTACCGTTCCTCGAGA	21	3.23546779774412
41	TTAGCTTGTGGTGCAGAGGTCAGT	24	3.23546779774412
41	TTACTCTGATTCCTTGTTTTC	21	3.23546779774412
41	TTACGCCCGGGTTTCGTTGAT	21	3.23546779774412
41	TTAAGCTTCCGGATCACGTAG	21	3.23546779774412
41	TGTTGTAATCTTGAACTTTGG	21	3.23546779774412
41	TGTTGGCTTCAAATTCATGTT	21	3.23546779774412
41	TGTGTCTCTCTTTGTTGTATT	21	3.23546779774412
41	TGTCATGGTACAATCTTGCAGT	22	3.23546779774412
41	TGTATTTGGTAGAGAGAGCGC	21	3.23546779774412
41	TGTATTGATCAGACTCTGTGT	21	3.23546779774412
41	TGTACTTAGCCCTACCGACAGT	22	3.23546779774412
41	TGTACTGGTGGAACATTTTTCC	22	3.23546779774412
41	TGTAAACGTCGATCTTTCTCT	21	3.23546779774412
41	TGGTTGGCACCTCTCTTTGCA	21	3.23546779774412
41	TGGTTGGAATCCTCGCACATA	21	3.23546779774412
41	TGGTGAACAGGAACCGAAGTG	21	3.23546779774412
41	TGGTCTTGACAGCTTTCGAAA	21	3.23546779774412
41	TGGGACTTGGAGTGGAATATC	21	3.23546779774412
41	TGGCTTGCCTGTAGATTTTTC	21	3.23546779774412
41	TGGCTGTGATGAACCATCC	19	3.23546779774412
41	TGGATGCTGCGTTGCTGTTGC	21	3.23546779774412
41	TGGAGAGTGCGCTCTGATGCA	21	3.23546779774412
41	TGGAATGAAGATCAAGTATTG	21	3.23546779774412
41	TGGAAGGAGAACTATGAATGG	21	3.23546779774412
41	TGCTCTCCAGACGATGCTCTC	21	3.23546779774412
41	TGCGGTCAACGTAGCCATGAC	21	3.23546779774412
41	TGCGATTTGCCCGGATGTCTT	21	3.23546779774412
41	TGCGAGAGTGCTTGAAGAGACGGA	24	3.23546779774412
41	TGCCCGTAAGCCATTCTGTCGAG	23	3.23546779774412
41	TGCAGTAATGTAGTTGGACGC	21	3.23546779774412
41	TGATATGTCTGGTATTCTTGGGTGT	25	3.23546779774412
41	TGATATGTCGCGATCTACCGAA	22	3.23546779774412
41	TGATATCAACGATCTGCCATG	21	3.23546779774412
41	TGATACTGACAGCGGCTTCTC	21	3.23546779774412
41	TGAGCTGTAGCACCTCCCCGT	21	3.23546779774412
41	TGACTGGTAGCTTACGGTTCA	21	3.23546779774412
41	TGACAGCGGTGAATTCACAAT	21	3.23546779774412
41	TGAAGAAATCCCACGTAGAAC	21	3.23546779774412
41	TGAACGTGGAGCATTTTTGGA	21	3.23546779774412
41	TCTTGTATTGGCTTTCTTATA	21	3.23546779774412
41	TCTGTAGAACGACCCATGTCC	21	3.23546779774412
41	TCTATCGTAGGAAGCTGCATC	21	3.23546779774412
41	TCGTGATTGGGTTCGAGTTGA	21	3.23546779774412
41	TCGTAATCAAATTCTGCATCT	21	3.23546779774412
41	TCGGTTGGCTGTCTGTGTGGA	21	3.23546779774412
41	TCGGATCAGGTCATTTGTGTA	21	3.23546779774412
41	TCGGACGATCTTGTCGTTGCA	21	3.23546779774412
41	TCGCGAATGGAATGAAAGATA	21	3.23546779774412
41	TCGAGACCAACACGACTGCTCACT	24	3.23546779774412
41	TCGAGAACTCATATTTACGTT	21	3.23546779774412
41	TCGACAGAACAGCGAGTCGGA	21	3.23546779774412
41	TCCTGCGACGGTGATGAATCC	21	3.23546779774412
41	TCCCTGAGGTCCTCGCTGCCG	21	3.23546779774412
41	TCCCTGAGGCCTCAATTGTG	20	3.23546779774412
41	TCCATCCTCTGCACATATT	19	3.23546779774412
41	TCATTTAATGACTTGTACTCG	21	3.23546779774412
41	TCAGACAATGGTGACTCTCAAGT	23	3.23546779774412
41	TCACTTTTTGGACGGACAGAG	21	3.23546779774412
41	TCACGATCGGTCTTCCTGGTT	21	3.23546779774412
41	TCACAATTCCAAGTAAGCCTGA	22	3.23546779774412
41	TCAATCCGACTGTACGTCATA	21	3.23546779774412
41	TATTTTTTCGGTTATCTGCTT	21	3.23546779774412
41	TATTGACCTGGTCGCTCTGTT	21	3.23546779774412
41	TATTCCGTCGACAGCTACATT	21	3.23546779774412
41	TATGATTGTTGGTTCGACTGA	21	3.23546779774412
41	TATGATCTCGACGCCAATG	19	3.23546779774412
41	TATGACACCTGGGCGGACTGT	21	3.23546779774412
41	TATGAAATCCTAGCGCAGAAC	21	3.23546779774412
41	TATCTTTCTCAATCGGTGTGC	21	3.23546779774412
41	TATCGCAGCCGGACTGCTGATC	22	3.23546779774412
41	TATAAGGAACTTCTTGGCTGC	21	3.23546779774412
41	TAGTTCTGTGAAACGATTTGG	21	3.23546779774412
41	TAGTCTGTACTCTTGTCGTGT	21	3.23546779774412
41	TAGTATCTGATCGCCGCGGTC	21	3.23546779774412
41	TAGGGTACACCCATACTGAGCCGT	24	3.23546779774412
41	TAGGCGCCTAGGAACCACT	19	3.23546779774412
41	TAGGAGACGGCCTAGCTTTTG	21	3.23546779774412
41	TAGCATATCGGATTGGTTCTA	21	3.23546779774412
41	TAGCACGTGTCTCTCTTGATT	21	3.23546779774412
41	TAGAGCTGGTGTTGCTGTGCA	21	3.23546779774412
41	TAGAGCTCCGAGATATGCGTC	21	3.23546779774412
41	TACTAGCTTTGCATCGGTCTG	21	3.23546779774412
41	TACGTCATGGCCATCAATTCC	21	3.23546779774412
41	TACGGAGAAGGTGTACTTACT	21	3.23546779774412
41	TACGAGTGGAGTGTTGTCTGC	21	3.23546779774412
41	TACCCGTTGGTTTCCGGACAGTT	23	3.23546779774412
41	TACCCGTAGCCCTTCTGCCGTA	22	3.23546779774412
41	TACCCGTAAGCCATTCTGTCGAGT	24	3.23546779774412
41	TACATCTCGGGTGCTCTAGA	20	3.23546779774412
41	TAATTCATTCGTTGGCGTTAG	21	3.23546779774412
41	TAATATCTTCACTTGCCTGTA	21	3.23546779774412
41	TAAGTCTCCGCTGAAGAAGCC	21	3.23546779774412
41	TAAGTCAGAACTATCTCTTCG	21	3.23546779774412
41	TAAGACCAGGACATAGTATTC	21	3.23546779774412
41	TAACTTGTTGGTTCTGCTTTG	21	3.23546779774412
41	TAACTGTTTGAGTCATTGATG	21	3.23546779774412
41	TAAAGCTATTGTGAATTCCAT	21	3.23546779774412
41	TAAAGCCGCTGTGCATTCGAT	21	3.23546779774412
41	GTTTTTGTTAACTTTGTCTTCCA	23	3.23546779774412
41	GTTTTTCAAGTCGACGTTTGAA	22	3.23546779774412
41	GTTTGTATTCCTCTCCGTCAGCA	23	3.23546779774412
41	GTTTGGATGAGTGATCGATGATT	23	3.23546779774412
41	GTTTGAGCATGCCGTAGACCTGT	23	3.23546779774412
41	GTTTGACGGCTCGTTCTTTGTC	22	3.23546779774412
41	GTTTGACGGATGCTGTAATAAC	22	3.23546779774412
41	GTTTCGTATCGTTCCCGTCATAA	23	3.23546779774412
41	GTTTATTTACGTATGGGTTAGT	22	3.23546779774412
41	GTTTACCGTATGCGCACATGAGC	23	3.23546779774412
41	GTTTAACCTCGACATAGTCACC	22	3.23546779774412
41	GTTTAAAAGCGACGCTCTTCTGT	23	3.23546779774412
41	GTTGTGTCTCTGCTCGGACGACG	23	3.23546779774412
41	GTTGTGTCCATGTTCGTATTCT	22	3.23546779774412
41	GTTGTGTAGATCTTGTCCGTAA	22	3.23546779774412
41	GTTGTCGTGTCCTTTGGAACAA	22	3.23546779774412
41	GTTGTCGATTGTTCCTCATGGA	22	3.23546779774412
41	GTTGTCGAACTTGAGCAGGTACT	23	3.23546779774412
41	GTTGTCAGATGTGAAATGA	19	3.23546779774412
41	GTTGGTCGACTTCATTGAAG	20	3.23546779774412
41	GTTGCGCAGATTCGAGAAGACTG	23	3.23546779774412
41	GTTGCGAACGCCGTTCCGAGGA	22	3.23546779774412
41	GTTGCCCGATCCCAGACGCTTGA	23	3.23546779774412
41	GTTGATTCTGTGCGTGGACCGTA	23	3.23546779774412
41	GTTGATCTCAGACTGTGACTTC	22	3.23546779774412
41	GTTGACTTCCGAACTTTTATCGAT	24	3.23546779774412
41	GTTGACTGGTAATAGTTAGGCT	22	3.23546779774412
41	GTTGACAGAAGAATTCTTGGCTG	23	3.23546779774412
41	GTTCTTCTTTGTACTGCTGCATA	23	3.23546779774412
41	GTTCTTCGGCGGTCTTCTTGG	21	3.23546779774412
41	GTTCTGGCAAGATTTGACTTTGG	23	3.23546779774412
41	GTTCTGCATTGTATCTCACAAC	22	3.23546779774412
41	GTTCGCGAAGCCTCTGGCAACC	22	3.23546779774412
41	GTTCGATGAGAGCGTCTGCGTA	22	3.23546779774412
41	GTTCCTTCTCGGCAACTGCGATT	23	3.23546779774412
41	GTTCCATTGTCTGACGTTGTACT	23	3.23546779774412
41	GTTCATTGTGCTGTAGGCGTCAA	23	3.23546779774412
41	GTTCATCTTGTGCAGATCTTCC	22	3.23546779774412
41	GTTCAGTATCGCAGGCATCTCT	22	3.23546779774412
41	GTTCAGCTCATGTCGTCTTCTCG	23	3.23546779774412
41	GTTCAGCGTTGGACAGTGTGT	21	3.23546779774412
41	GTTCAACCGCCAAGAATGGGTT	22	3.23546779774412
41	GTTATTCACTGTTGACACCACT	22	3.23546779774412
41	GTTATAATTATTTCATTTCGGCC	23	3.23546779774412
41	GTTAGGACGAATGCTGGGCAATT	23	3.23546779774412
41	GTTAGATCACAAGTAGTTCCTTG	23	3.23546779774412
41	GTTAGAACATCGACAGACTCCTG	23	3.23546779774412
41	GTTAGAACATCGACAGACTCC	21	3.23546779774412
41	GTTACTGGCGGAGGTCTTGATTA	23	3.23546779774412
41	GTTACCGTCCGAGGAGAAGAGT	22	3.23546779774412
41	GTTACAAATTCGGATAAAAAGTT	23	3.23546779774412
41	GTTAAAGTAACCTCGGCCTGTGTATC	26	3.23546779774412
41	GTGTTGAATGGAATCGCTGATG	22	3.23546779774412
41	GTGTGTATGATCGCTTTTTGCC	22	3.23546779774412
41	GTGTGGATACTGGAAGAACTCT	22	3.23546779774412
41	GTGTGCTGGAGATTCCAATCTT	22	3.23546779774412
41	GTGTGCTACTTCGATGATTTTT	22	3.23546779774412
41	GTGTGCAAAAATCGATCGATCTCTTT	26	3.23546779774412
41	GTGTCTCCGATGAAAAACTGGC	22	3.23546779774412
41	GTGTCGTCGAGGTATATCACTT	22	3.23546779774412
41	GTGTCCGTCTGCGCCTCTGCC	21	3.23546779774412
41	GTGGCGTCGGCTTCTGGCGAGG	22	3.23546779774412
41	GTGGATCTACCTCCGAATCGATT	23	3.23546779774412
41	GTGGAAACTGAGTCGTCGAAAG	22	3.23546779774412
41	GTGCCATGATGATCGTCTTGAG	22	3.23546779774412
41	GTGCAGGCTCCCGTCACCTTGT	22	3.23546779774412
41	GTGCAGAACTCACAGGTCCATT	22	3.23546779774412
41	GTGCAACTCATCGTGATTAGTA	22	3.23546779774412
41	GTGATTTGACTGTGGATTCGAGA	23	3.23546779774412
41	GTGAGTTTTTGAGTGGTTGACTG	23	3.23546779774412
41	GTGAGTGTGCCTAGAATATTTG	22	3.23546779774412
41	GTGAGTGAGAATTGTTGGTGATA	23	3.23546779774412
41	GTGAGATCTTGCTCAATGGGCC	22	3.23546779774412
41	GTGAGAAGTTCTTGAAACGTAG	22	3.23546779774412
41	GTGACCGCTGCTGTGGCGACTG	22	3.23546779774412
41	GTGACCCTCCCAGATCTCTTGA	22	3.23546779774412
41	GTGACACGTATATGATTTGAAAT	23	3.23546779774412
41	GTGAAGGCATGATGTGTGAACA	22	3.23546779774412
41	GTGAAAGATACTCTGAAGTGAT	22	3.23546779774412
41	GTGAAACGTCCTCTTCGATACGG	23	3.23546779774412
41	GTCTTTCAATCGTTCCGGATTGT	23	3.23546779774412
41	GTCTTCTCTTCCTCTTTCTCGT	22	3.23546779774412
41	GTCTTAGGCTTTGGAACATCA	21	3.23546779774412
41	GTCTGTGGCAGAACGATCAGAAC	23	3.23546779774412
41	GTCTGTCGAGTCTCTCCCGAGA	22	3.23546779774412
41	GTCTCTCTGGCCAGTCAACTTC	22	3.23546779774412
41	GTCTCCGTTATCTGTTGAATAT	22	3.23546779774412
41	GTCTCAGTCTCGGGAAGGACTC	22	3.23546779774412
41	GTCTATTCTTTCTTCCTTCACAT	23	3.23546779774412
41	GTCGTGGTCGTTGCGAAGATGG	22	3.23546779774412
41	GTCGATCCATCCGGGAACGTAG	22	3.23546779774412
41	GTCGAACCAGTGATTGTACTCG	22	3.23546779774412
41	GTCCTTGTACCGTTTATCTGAC	22	3.23546779774412
41	GTCCTATCACTGCATAACTTTCT	23	3.23546779774412
41	GTCCAGGGACTTTCGCTCACAGA	23	3.23546779774412
41	GTCCAGCACGTATAAAGTTCTC	22	3.23546779774412
41	GTCCAGATTGCAGTTTGAGCTAT	23	3.23546779774412
41	GTCAGTCCGAACGAGTAGCAT	21	3.23546779774412
41	GTCAGAATCCGAGTAGAACGATC	23	3.23546779774412
41	GTCACGGATCGTCTCGAGGTTCT	23	3.23546779774412
41	GTCACGAATCTCGCAACTGTCG	22	3.23546779774412
41	GTCAACTTGTCTCTGAGGCCT	21	3.23546779774412
41	GTATTTCTTGATCGTCTCTGGT	22	3.23546779774412
41	GTATTGTGGACGTTGAGGGTGCC	23	3.23546779774412
41	GTATTCGGTGGAATAGAGTAGAT	23	3.23546779774412
41	GTATTCGCTGTGGAAGATAGTG	22	3.23546779774412
41	GTATTAGAGCATCTTTTGAATTG	23	3.23546779774412
41	GTATGTTCTGGAACTCGTCCTCG	23	3.23546779774412
41	GTATGTCGAATGGATGGATTGTC	23	3.23546779774412
41	GTATGTAGTGCTCGGCCATTT	21	3.23546779774412
41	GTATGCTCACTGTCTTGAATCCTGAA	26	3.23546779774412
41	GTATGACTTTCTGAACTTCGGCA	23	3.23546779774412
41	GTATGAATGAGTGATGGGCGCT	22	3.23546779774412
41	GTATCGTGCATTGTAGTGAACTC	23	3.23546779774412
41	GTATCGCTGCGTCGGGAGTAGTT	23	3.23546779774412
41	GTATATGGATTGCAGCTACCCT	22	3.23546779774412
41	GTATAGCAATGTTGTGGAGGTG	22	3.23546779774412
41	GTATACTTCGCCAAAGCCTCCG	22	3.23546779774412
41	GTAGTCGTTGCGTGTGGTACAGT	23	3.23546779774412
41	GTAGTCGTAGTAATCGTTTGTA	22	3.23546779774412
41	GTAGGTGGAGGAGTAGATGAAAT	23	3.23546779774412
41	GTAGGTGATAAAGGACATGAAGT	23	3.23546779774412
41	GTAGGAACAGTTACAATGGATG	22	3.23546779774412
41	GTAGCGGGTGCTGTCAAGTTGGA	23	3.23546779774412
41	GTAGCGAACTCCATCCGAGCCGA	23	3.23546779774412
41	GTAGCAAACTTGAGTCTTTAGA	22	3.23546779774412
41	GTAGATCGTGAGGCAGGTGG	20	3.23546779774412
41	GTAGAGTTGATTTACGGACGT	21	3.23546779774412
41	GTAGAATTGATTGCAGCTGTGC	22	3.23546779774412
41	GTACTTTCATGGAATCGCGGAAT	23	3.23546779774412
41	GTACTTCTCCTTCTCCTGGATCT	23	3.23546779774412
41	GTACTTCATCGCTAGTCTGTTCG	23	3.23546779774412
41	GTACTTAAAGGAACTCGTAGGA	22	3.23546779774412
41	GTACGGTGAACTCCATAGAAGT	22	3.23546779774412
41	GTACGCGTCGTCGACGGAGTGGC	23	3.23546779774412
41	GTACAGTTTGCACCATCTATGAT	23	3.23546779774412
41	GTAATTCTTCTTTTCGTATCTGT	23	3.23546779774412
41	GTAATTCCGGTGAAAAGTTCTTT	23	3.23546779774412
41	GTAATCCGAAATGTTCCTCGTGC	23	3.23546779774412
41	GTAATAGTCGTTCATATAGATG	22	3.23546779774412
41	GTAAGTAGGATCTATAACTTTTT	23	3.23546779774412
41	GTAAGAAGGCAGGCTGATTTGAT	23	3.23546779774412
41	GTAACTTCGAAGACTGAACGCT	22	3.23546779774412
41	GTAACTGTTGATCCCGTCACC	21	3.23546779774412
41	GTAACGTAAACTCCTTGAACTGG	23	3.23546779774412
41	GTAACGGCGATTGTTTGATGACG	23	3.23546779774412
41	GTAACGCGTCGTCGACTACCC	21	3.23546779774412
41	GTAACCCGTGGTGTGGAAGGTG	22	3.23546779774412
41	GTAACCACGGGTGTCGAACGAC	22	3.23546779774412
41	GTAAAGCAGGAGCCGGGAATTCTT	24	3.23546779774412
41	GTAAACTCGTAGAGACCACGGAT	23	3.23546779774412
41	GTAAACTCGTAGAGACCACGGA	22	3.23546779774412
41	GTAAACAGCCTGGGGGACAGAC	22	3.23546779774412
41	GTAAAAATCTTGGCTCGTAGATCA	24	3.23546779774412
41	GGTTTTGCCAAAGATCTTGGAC	22	3.23546779774412
41	GGTTTGTTCTACGTAGGATTTCA	23	3.23546779774412
41	GGTTTCGAGATAAGTATAACATT	23	3.23546779774412
41	GGTTGCATCTTCCTGGAAGTAGT	23	3.23546779774412
41	GGTTATGGTACGGTACTATAGA	22	3.23546779774412
41	GGTCTTGATCTCGCGAGAGCTCT	23	3.23546779774412
41	GGTCTAATCGATTCGGCACGAAT	23	3.23546779774412
41	GGTAGAGGCGAGAATTCGTGCA	22	3.23546779774412
41	GGGTAAAGGAACAATGATTTACA	23	3.23546779774412
41	GGGACAGTAAGTATTTCATATCA	23	3.23546779774412
41	GGCCAAAGACACGTCGGAGAAGC	23	3.23546779774412
41	GGCAAAAACTGTTGGTTCTCTA	22	3.23546779774412
41	GGAGGGCTTTATCTATGACGAAT	23	3.23546779774412
41	GGACTTGCAATGATCTAGAGA	21	3.23546779774412
41	GGACGAATGCTGGGCAATCTTC	22	3.23546779774412
41	GGACGAACGGAACTACCAGTTAGT	24	3.23546779774412
41	GGAATTGACGTCAACAGGAACA	22	3.23546779774412
41	GGAAATGTGCTCTATTATTTGA	22	3.23546779774412
41	GCTGAAGACGACGAGATTCTGG	22	3.23546779774412
41	GCTCATTCCGTCCTCCCTGTTG	22	3.23546779774412
41	GCTAGGGTTAGGCTCGTGTGTCC	23	3.23546779774412
41	GCTAAAGACTAACCGGCATGT	21	3.23546779774412
41	GCGTGTTGAACTGTTGTTGCTG	22	3.23546779774412
41	GCGCAGGCCAAGGGTTTTGATA	22	3.23546779774412
41	GCGAACTCAGTAGTAGACATGG	22	3.23546779774412
41	GCCTGTCACGAGAGAATCGAGC	22	3.23546779774412
41	GCATGGACATGTAGAAAGTTACA	23	3.23546779774412
41	GCATCTTCGTCACGGCTCTGGC	22	3.23546779774412
41	GCATCGTCGCTCTTGAAGAATC	22	3.23546779774412
41	GCATCGGCGATAGCGAAGACGT	22	3.23546779774412
41	GCATCAACTGGTGAATGTAGCGT	23	3.23546779774412
41	GCAGATCTTCGAGTAGCCGGAGC	23	3.23546779774412
41	GCACTGTAGCGGTTATCTTCTT	22	3.23546779774412
41	GCACATGGGACGCGATCTCTCTA	23	3.23546779774412
41	GCAATTCGGCTTTTCTATAGAAC	23	3.23546779774412
41	GCAATAATCGTCAATCTTCTTC	22	3.23546779774412
41	GCAACTTCAACTGAAGAACTTG	22	3.23546779774412
41	GCAACTAGTGAATCTTCTGGCC	22	3.23546779774412
41	GCAAATATCTCGGCGATCACAGT	23	3.23546779774412
41	GATTTTTCGACTACAACAACA	21	3.23546779774412
41	GATTTTGAGAGTAGAATTTCCTT	23	3.23546779774412
41	GATTTGTGTTTAATAGGTAAAGC	23	3.23546779774412
41	GATTTGTCGGGATTTTGCCCAT	22	3.23546779774412
41	GATTTCCGATCGTTTTTTTCTT	22	3.23546779774412
41	GATTTATCTTTGATTCCTCTCT	22	3.23546779774412
41	GATTTACTGGCGGTTGTTGGATT	23	3.23546779774412
41	GATTGGTCTAGAAAGAATGCGA	22	3.23546779774412
41	GATTGATATAGTGAAGAAACTCCT	24	3.23546779774412
41	GATTCTTGTTCGGAACGCTGA	21	3.23546779774412
41	GATTCTTCGACGGTGATTCCAC	22	3.23546779774412
41	GATTCTGAGACAGTTGATTCCG	22	3.23546779774412
41	GATTCGGCTGAGAAAGAGCGAG	22	3.23546779774412
41	GATTCGCTCTTTTCCTGTAGAG	22	3.23546779774412
41	GATTCGATTGTATTGATACAGT	22	3.23546779774412
41	GATTCCTCTCGTCTGACTGAGA	22	3.23546779774412
41	GATTATTCATGGGAACACCAATG	23	3.23546779774412
41	GATTATCGACTGGAGGCTCTTCC	23	3.23546779774412
41	GATTATACCCTTTATCCAGTGCC	23	3.23546779774412
41	GATTACGCGATCGCTTGGCATGT	23	3.23546779774412
41	GATGTTGCTGATCTTTGATCTCT	23	3.23546779774412
41	GATGTCCTAGGTGGCTGGCTGCT	23	3.23546779774412
41	GATGTAGTCCTCAATGAACTTG	22	3.23546779774412
41	GATGCTTCTCTCGAACTTTCTTA	23	3.23546779774412
41	GATGCTGCAGTCTACTCTGAGA	22	3.23546779774412
41	GATGCTAGTGGAGACTGAGGCTTTCT	26	3.23546779774412
41	GATGCGTTCGGGCAGACGTCCGT	23	3.23546779774412
41	GATGCATCAACAAACTCTCCTCA	23	3.23546779774412
41	GATGATTATCCTCCATGACTGTC	23	3.23546779774412
41	GATGATGGACCAGGAATGGAAT	22	3.23546779774412
41	GATGATGGACACGTAGAGTTCGG	23	3.23546779774412
41	GATGATGCCGGATTCGTTTGTA	22	3.23546779774412
41	GATGATCGTGGGAGACTTGTGCAT	24	3.23546779774412
41	GATGACTTAATTGATCGACGGT	22	3.23546779774412
41	GATGACGTGGCGGCGGAGCTCTC	23	3.23546779774412
41	GATGACAATTGAATTTGAATGAT	23	3.23546779774412
41	GATGAAGTCATCGTCGGGCCGC	22	3.23546779774412
41	GATCTTCGATCGACGGTGCATTC	23	3.23546779774412
41	GATCTTAACTCTGGGCACAGCTT	23	3.23546779774412
41	GATCTCTGTCGAATTGCTCGTTG	23	3.23546779774412
41	GATCGGCTGACTCTCTTCTATTAGTT	26	3.23546779774412
41	GATCGCTTCCTTCTCGACTGGAT	23	3.23546779774412
41	GATCGCGATTGATGAAGACGTAG	23	3.23546779774412
41	GATCGATTATTCAGTTGGACGT	22	3.23546779774412
41	GATCCATCTCATCGTCGTCAGGA	23	3.23546779774412
41	GATCATCCACTCGCATAAACTGT	23	3.23546779774412
41	GATCAAAACGCAGCTACGATA	21	3.23546779774412
41	GATATTATGATTGAGTGAATGA	22	3.23546779774412
41	GATATGAAGTGAGGGTCGACTCT	23	3.23546779774412
41	GATATCTTTGGTTGTAGCAACT	22	3.23546779774412
41	GATATCTTCGAACTCAGAGTG	21	3.23546779774412
41	GATATCGACGTCTCTGATGCCA	22	3.23546779774412
41	GATATCAGAAAGAAAGGCTGTA	22	3.23546779774412
41	GATATAGTCGCGGACTTAACGT	22	3.23546779774412
41	GATATAAGACTAGAGATGGACC	22	3.23546779774412
41	GATAGTACTGTAGGAGTACGGTA	23	3.23546779774412
41	GATAGCTGTTTGATAGAGGAAC	22	3.23546779774412
41	GATAGCACATACCATTCAACGT	22	3.23546779774412
41	GATAGAAGTAGACAGGACATTT	22	3.23546779774412
41	GATAGAACATTCGGACCATCT	21	3.23546779774412
41	GATAAGTGATGATCGATGGAT	21	3.23546779774412
41	GATAACGGTATGAGATGTGATCTTTG	26	3.23546779774412
41	GATAAATTTCAGATCCTGACAG	22	3.23546779774412
41	GATAAATATAAGATCTTGAAT	21	3.23546779774412
41	GAGTTTGTATTGAGCACTGAGA	22	3.23546779774412
41	GAGTTATCACGCGAGACTG	19	3.23546779774412
41	GAGTGTATTCCAGCTGTAGTTAT	23	3.23546779774412
41	GAGGTGCTAGTTACAGAGTTTGG	23	3.23546779774412
41	GAGGGAAATGAACGAAATGAGTT	23	3.23546779774412
41	GAGGCCGCGTCTGTAAGCTTTCT	23	3.23546779774412
41	GAGGATAATTAGGAATGACGAAT	23	3.23546779774412
41	GAGGAGCGGCTGCATAATTCAG	22	3.23546779774412
41	GAGGAGATGTTGGATGAAGCTC	22	3.23546779774412
41	GAGGAGAACTTTATTTCAATA	21	3.23546779774412
41	GAGGAATGAAGACGGGTGCATGA	23	3.23546779774412
41	GAGCTTACACTATTTACCCAGT	22	3.23546779774412
41	GAGCTGTGCTTTGATCAGATTG	22	3.23546779774412
41	GAGCGTCGTCAATCGAAGAATAT	23	3.23546779774412
41	GAGCGAGTCGGCTGCTGCTGCT	22	3.23546779774412
41	GAGCAGTCTTCCGACGTCCCCT	22	3.23546779774412
41	GAGCACTTTCTAGATTTTGAGCT	23	3.23546779774412
41	GAGATTTGATTGATTTGAAAGCA	23	3.23546779774412
41	GAGATTGACTCGATCCTGATCG	22	3.23546779774412
41	GAGATGGATCCGAATCTGAGGTAATC	26	3.23546779774412
41	GAGATAAGACTGTTCGACCTTCT	23	3.23546779774412
41	GAGATAACAATATGTAGTAGC	21	3.23546779774412
41	GAGAGTGGATGAACCGTGAGTG	22	3.23546779774412
41	GAGAGAGTGTGCACAATGAAGA	22	3.23546779774412
41	GAGAGACGGAGATGAGATACTCC	23	3.23546779774412
41	GAGAGAATGGGCGATGAGTGAG	22	3.23546779774412
41	GAGAGAACGAAGGACAGTAGAGT	23	3.23546779774412
41	GAGACTCGTGCGATACATTGAGA	23	3.23546779774412
41	GAGACTCGAATATTTTATGAAT	22	3.23546779774412
41	GAGACGTTGTCGATGCAGCACT	22	3.23546779774412
41	GAGACGACCGTCTGTGATGATG	22	3.23546779774412
41	GAGACCAAGAGAAGTATCGATT	22	3.23546779774412
41	GAGAATGAATAATGGAGATCGCC	23	3.23546779774412
41	GAGAATACACATTGGAAATGGGC	23	3.23546779774412
41	GAGAAGGATATGTAGTGTTATTT	23	3.23546779774412
41	GAGAAGACGACGTAGTTCATGA	22	3.23546779774412
41	GAGAAGAACTTCATTATGCAGCT	23	3.23546779774412
41	GAGAAATGCACGAATATCGGAA	22	3.23546779774412
41	GACTTTCGGGATTACTGTAGCC	22	3.23546779774412
41	GACTGTGTACGTCGAGCAACTGG	23	3.23546779774412
41	GACTCGGCTGCAGTGACGAACG	22	3.23546779774412
41	GACTATTTTTCCTTAGACCTGAT	23	3.23546779774412
41	GACGTTGGCAGGATTGGAAGAT	22	3.23546779774412
41	GACGTGAGAAGAGTGGACAGTG	22	3.23546779774412
41	GACGTACTGACAGAGACAGAGAT	23	3.23546779774412
41	GACGGAATCCGTGTAGAAGGAGC	23	3.23546779774412
41	GACGATGGACGGACGACTGTGGA	23	3.23546779774412
41	GACGATGCCCGGATTTTTGCGAA	23	3.23546779774412
41	GACGATGAGGGATTCTGATGAT	22	3.23546779774412
41	GACGATCGTCTCTTGCAGTGTC	22	3.23546779774412
41	GACGACTTCCGAGCTCATGCAA	22	3.23546779774412
41	GACGACGTCTTTCGAACCTTCC	22	3.23546779774412
41	GACGAATCTCTGCTTGGGAATT	22	3.23546779774412
41	GACCTGCCTCCATCGATCGGGC	22	3.23546779774412
41	GACCTCATCCGCCGTGAACTCG	22	3.23546779774412
41	GACCGGATGGTAGATGGTGTCT	22	3.23546779774412
41	GACCGATCCGATTTGAAGTTTTC	23	3.23546779774412
41	GACCATAGCGAGCATCGATTGTA	23	3.23546779774412
41	GACCACAGTGTAGATGCCGATG	22	3.23546779774412
41	GACATTGCTCGTTGATCTGACAC	23	3.23546779774412
41	GACATCCGGCTGCTGTCGCTCTA	23	3.23546779774412
41	GACAGTCCAGACTGGTGCTCTGT	23	3.23546779774412
41	GACAGACGAAGCTCGATATAC	21	3.23546779774412
41	GACACAACATCAGACAACCCC	21	3.23546779774412
41	GACAAGAGACGTGTTGATTCGA	22	3.23546779774412
41	GACAACTCTTTATCGCCTCTGTATGT	26	3.23546779774412
41	GACAACCACTGGTGATCTTTTGC	23	3.23546779774412
41	GACAAAGCTCTGCATGATCCATA	23	3.23546779774412
41	GACAAAGATGATGAAGAAACTGA	23	3.23546779774412
41	GAATTTAACGGCCCGATCATGT	22	3.23546779774412
41	GAATTGAGACGAGAAACGAACA	22	3.23546779774412
41	GAATTCGGAGCCGGTCGTCGAC	22	3.23546779774412
41	GAATTCCGATAGACATGCGACT	22	3.23546779774412
41	GAATTAAGACTGTGAAGCCAAC	22	3.23546779774412
41	GAATGGACTGCCCTTGTGGAGGA	23	3.23546779774412
41	GAATGACGTACACGCTGAGCTT	22	3.23546779774412
41	GAATGAATAGTAGAAGTGAAATT	23	3.23546779774412
41	GAATCCGATCGAAGCACTCGAT	22	3.23546779774412
41	GAATCCATCGTGGTAGAAACGG	22	3.23546779774412
41	GAATATGGACGATAGAGACTTTC	23	3.23546779774412
41	GAATACGCCGACGACGTGGCTCT	23	3.23546779774412
41	GAAGTGGATACTGGGATACTGGA	23	3.23546779774412
41	GAAGTGATCGTTCGCTCTGCTT	22	3.23546779774412
41	GAAGTCGAGCACGAGCCTCTTGT	23	3.23546779774412
41	GAAGTATTTGAACAAGAACGTG	22	3.23546779774412
41	GAAGTACTCGAATCTCTCCGTG	22	3.23546779774412
41	GAAGGTAAGTGACAAGAGAATCT	23	3.23546779774412
41	GAAGGCTCTTCTGGATCGTGAA	22	3.23546779774412
41	GAAGGAACTTCTGTGATAGACGA	23	3.23546779774412
41	GAAGCAATCTCACGGACGAGCTC	23	3.23546779774412
41	GAAGCAAGAAGTCGGAGATCTTA	23	3.23546779774412
41	GAAGCAAGAAGTCGGAGATCTT	22	3.23546779774412
41	GAAGCAACCCAAATCTGTGGATA	23	3.23546779774412
41	GAAGATTGTTGATCACCATAGCA	23	3.23546779774412
41	GAAGATGATGCCGATGTAGTACT	23	3.23546779774412
41	GAAGAGGATCATCGTTTGAATTC	23	3.23546779774412
41	GAAGAGGACCAGAGCGGAGACG	22	3.23546779774412
41	GAAGACGAGGCATTCCAGTAGAT	23	3.23546779774412
41	GAAGAACTTGAGGTCTGCAACC	22	3.23546779774412
41	GAACTTCTTCGATCGATGGTCC	22	3.23546779774412
41	GAACTTCATTATGCAGCTCTGA	22	3.23546779774412
41	GAACTGTTGGTAGATAGGAGTG	22	3.23546779774412
41	GAACTGCTAGTGCTTGCCATTCT	23	3.23546779774412
41	GAACTGAAAATGCCATCCAACT	22	3.23546779774412
41	GAACGTGTGCCTCTGTTTCCTCT	23	3.23546779774412
41	GAACGATGCGGAGAAGTGAGG	21	3.23546779774412
41	GAACGATGAAGAGGACCAGAGC	22	3.23546779774412
41	GAACGATCAGAACATCTGTGTA	22	3.23546779774412
41	GAACGAAAGTGCGACTGAAAGA	22	3.23546779774412
41	GAACATAGGCTTTGTAACT	19	3.23546779774412
41	GAACAGAGCAGGACGTGATCTCG	23	3.23546779774412
41	GAACACTTGGAAAGCTGCATGA	22	3.23546779774412
41	GAACAATGGAATCTATCAAGAGC	23	3.23546779774412
41	GAACAAGTCCGAGATCTCGTA	21	3.23546779774412
41	GAACAAGGCTGATATCATCTC	21	3.23546779774412
41	GAACAACATTGGGAGCACGGAC	22	3.23546779774412
41	GAACAAAGATCCCTCGAATAGA	22	3.23546779774412
41	GAAATTTCATGGAAAACGGACTG	23	3.23546779774412
41	GAAATTGATGATGGACGAAGAAG	23	3.23546779774412
41	GAAATGAACTTCGACGATTCCA	22	3.23546779774412
41	GAAATATCCAAGGTCATGAGAAG	23	3.23546779774412
41	GAAATAGACTGGGAATCCGATGG	23	3.23546779774412
41	GAAAGTGCGACTGAAAGAATGATT	24	3.23546779774412
41	GAAAGGTCCGTGTAGTCCGACG	22	3.23546779774412
41	GAAAGGAAGAAGGAGGAATATT	22	3.23546779774412
41	GAAAGATCCACGGACTAGATTCT	23	3.23546779774412
41	GAAAGAGTCTCTGCTTAGAAGC	22	3.23546779774412
41	GAAACTAAGATTATTTGCTGCTG	23	3.23546779774412
41	GAAACCGGCTGTTGAGTGAAT	21	3.23546779774412
41	GAAACATCGCTTGTTCGGGCACT	23	3.23546779774412
41	GAAACAATGGAAGGCGGAAAACT	23	3.23546779774412
41	GAAACAATCAAGGCGTGAACTAA	23	3.23546779774412
41	GAAACAATAAGAACAGAACGATG	23	3.23546779774412
41	GAAACAAAAACTACAGACTGATT	23	3.23546779774412
41	GAAAAGTTTAATCGTGTCGGA	21	3.23546779774412
41	GAAAAGGGAACGTGGTATAATAG	23	3.23546779774412
41	GAAAAGGACATTGTTAATCACTT	23	3.23546779774412
41	GAAAAGACTGAAGTTGTAGCTG	22	3.23546779774412
41	CTAAAACTCGGCTAACGCCTCT	22	3.23546779774412
41	CCTAACAAATGTTCGTGTGAGAA	23	3.23546779774412
41	CATAACTGACATAGATAATAC	21	3.23546779774412
41	CAAAAATATCGTCTAGGTCCTCT	23	3.23546779774412
41	ATTGTCTCCGTTATCTGTTGAAT	23	3.23546779774412
41	ATTCTCGATCCGGTATTGATGT	22	3.23546779774412
41	ATTAGTGGGTGCTCTTTTTGAAT	23	3.23546779774412
41	ATCGTCATCTTTGATGCAA	19	3.23546779774412
41	ATCCTTAGACGTTGAATATTAGC	23	3.23546779774412
41	ATCAATACAACAATGAACTTCTTA	24	3.23546779774412
41	ATATCTGACAAGAGCGTGCTGCT	23	3.23546779774412
41	ATATCCGGCAGCCGAATGAACT	22	3.23546779774412
41	ATAGATATCTTCGATTGTGTGTGA	24	3.23546779774412
41	ATAGAGAAGATTGTGCTCGTT	21	3.23546779774412
41	ATACTTTGCGATCATTGAGACAG	23	3.23546779774412
41	ATAAAACGATATAACTGTGATTC	23	3.23546779774412
41	AGTGAAGGCATGATGTGTGAACA	23	3.23546779774412
41	AGTCACCGTTGAAATGTCTGAG	22	3.23546779774412
41	AGGCAAGATGTTGGCATAGCA	21	3.23546779774412
41	AGGCAAGACGTGCGTGGCCGCAT	23	3.23546779774412
41	AGATCTTTGAAGCAACACTGTTT	23	3.23546779774412
41	AGACTATGAAGAATATTCTAGAGT	24	3.23546779774412
41	AGAAGATGGTGTTGAAATTCGT	22	3.23546779774412
41	ACTACGAGGCTTAACATTTTT	21	3.23546779774412
41	ACACACACACACACACACACGT	22	3.23546779774412
41	ACAAAAGCCTTGTTAGTAGTG	21	3.23546779774412
41	AATTGACGATGGCCTTGTAGGGG	23	3.23546779774412
41	AATGTCACTGCATGAATTCACGGC	24	3.23546779774412
41	AATGGTGCGATCTAGTCGAAGCG	23	3.23546779774412
41	AATGACAGAACAAGTGCGCG	20	3.23546779774412
41	AATCTTTAACTGCATCGCATGAAT	24	3.23546779774412
41	AATCATCCCTCATGGCTGTGCTC	23	3.23546779774412
41	AATATTGGCTGTCAGTGGATGC	22	3.23546779774412
41	AATATAGAACAGTACGAGAAAGA	23	3.23546779774412
41	AATATACGATTCGAGAACATGAT	23	3.23546779774412
41	AAGATCTTTTTGAACATGAAAC	22	3.23546779774412
41	AACCCGATTTTCATGGATCTTC	22	3.23546779774412
41	AAATTATTTCGTTATGGTATGAAC	24	3.23546779774412
41	AAAGATCTGCGCTTCGGTGAAC	22	3.23546779774412
40	TTTTTCGGCGCTCGATTCATC	21	3.15655394901866
40	TTTTCAAACGAAGACTGCGAA	21	3.15655394901866
40	TTTGTGAAGAGTTCTGTCGTA	21	3.15655394901866
40	TTTGTACGAGCAACTTGAGC	20	3.15655394901866
40	TTTCTTTTTGTACGGCGGTTG	21	3.15655394901866
40	TTTCTCTGTTCACTTTTAAAC	21	3.15655394901866
40	TTTCGTGTGCGGTCCCGTTAC	21	3.15655394901866
40	TTTCACGAGACCTGATATGCG	21	3.15655394901866
40	TTTATTGTTGAATTCGGGCTA	21	3.15655394901866
40	TTGTTGCGCGTGATCTGTCTT	21	3.15655394901866
40	TTGTGAGGAAGTAAATTGAG	20	3.15655394901866
40	TTGTACATACAGAGCTTGGTC	21	3.15655394901866
40	TTGGCATCTGGTTAAGCTTTT	21	3.15655394901866
40	TTGGATGCGTGCTGATACA	19	3.15655394901866
40	TTGGACTTCGACCTCATGGG	20	3.15655394901866
40	TTGGAATGAAACGAGTGAGTCA	22	3.15655394901866
40	TTGATGATTGGCAGCTGTGTT	21	3.15655394901866
40	TTGATCTCTAGCCGGTCGTAG	21	3.15655394901866
40	TTGATCTCAACTGTACGGAG	20	3.15655394901866
40	TTGAAAGCGCTGATTGTGATT	21	3.15655394901866
40	TTCTTCTTGGTTTGTTTCTGC	21	3.15655394901866
40	TTCTCTTCCGGGTCTTCAGAT	21	3.15655394901866
40	TTCTCTCCGCTTGTTGCATCA	21	3.15655394901866
40	TTCTCGTGTCTTGTTGGGTCG	21	3.15655394901866
40	TTCGGTCAACGGTTGAGTTCC	21	3.15655394901866
40	TTCGGCTGGGGCAACCAACTC	21	3.15655394901866
40	TTCGCGAACCATTTTTCTGTA	21	3.15655394901866
40	TTCGATCTGGTCGTATGGTC	20	3.15655394901866
40	TTCGATCGCGATAACAGATGG	21	3.15655394901866
40	TTCCTCATCTGGCTGAATTCG	21	3.15655394901866
40	TTCATTCGGGATAGCTAGGCT	21	3.15655394901866
40	TTCATTCGACTGAATTGGCCT	21	3.15655394901866
40	TTCATCTCTGTCTGTCTGTCT	21	3.15655394901866
40	TTCAAGTGGTGCGGTCATTCT	21	3.15655394901866
40	TTATTTATCGGTATTGAATCA	21	3.15655394901866
40	TTATTGTAGGCGATTGATTTC	21	3.15655394901866
40	TTAGTTGCAGTTAGAGTTCTT	21	3.15655394901866
40	TTACTGCCATTCTGTCCAAC	20	3.15655394901866
40	TTAAAGAATGGTGATTAATGA	21	3.15655394901866
40	TGTTACGAGCTTGTTGTCATC	21	3.15655394901866
40	TGTGTCGACGGTTACGTGTAC	21	3.15655394901866
40	TGTGTCGAAGATCTTTGCC	19	3.15655394901866
40	TGTGTCCTCGCTATACTAGTG	21	3.15655394901866
40	TGTGGGGAGTATTATGAAGTG	21	3.15655394901866
40	TGTCGAGAAGGGATCGTTGTT	21	3.15655394901866
40	TGTCATGGGGTCGCTCTCTTC	21	3.15655394901866
40	TGTAGTTTGCGTATTGTTCTT	21	3.15655394901866
40	TGTACTTCGTTCGTCTTGGTC	21	3.15655394901866
40	TGGTGATCCGGCTTCTGTGAA	21	3.15655394901866
40	TGGTCGTGGTTCTTCTTTTCT	21	3.15655394901866
40	TGGTACCAGAATTCGGAGTTT	21	3.15655394901866
40	TGGGTGTAGAGATTGCCGATA	21	3.15655394901866
40	TGGCTGTTGATGTGCCGGATG	21	3.15655394901866
40	TGGCAGTGTAGGAAATATCTTAG	23	3.15655394901866
40	TGGATCGGGACTTCATAATAG	21	3.15655394901866
40	TGGAGACTTGATAGACAATTG	21	3.15655394901866
40	TGGACAATCCAGACTGTATAA	21	3.15655394901866
40	TGGAATGTAATGAAGTATGTAA	22	3.15655394901866
40	TGGAACAGGCTTTTGGACGTA	21	3.15655394901866
40	TGCTGTCGACGCGTATATTGG	21	3.15655394901866
40	TGCTCAAGAGAGTCTGAACCG	21	3.15655394901866
40	TGCTATCGTACCGGGCGAAGA	21	3.15655394901866
40	TGCGGCCCTGAGTGAAATGG	20	3.15655394901866
40	TGCGCTGTATCCTCTTGTATCT	22	3.15655394901866
40	TGCGACTCAGTTTCTCTTTCT	21	3.15655394901866
40	TGCATGGCAGTAGCGTTACTC	21	3.15655394901866
40	TGCACGACCGCGATTCTGTTT	21	3.15655394901866
40	TGATTGCACGGACTAGATTAT	21	3.15655394901866
40	TGATGTGTCGTCCCAAATTTG	21	3.15655394901866
40	TGATGTACGAGAGTTTTGCGT	21	3.15655394901866
40	TGATATGTTGCGATTTACCGAA	22	3.15655394901866
40	TGAGATCATAGTGAAAGCCACT	22	3.15655394901866
40	TGAGAGAGATCTGGCTGACAC	21	3.15655394901866
40	TGAGACAGCCGAGAAGATAGA	21	3.15655394901866
40	TGAGAATGTTTCGAACAAATA	21	3.15655394901866
40	TGAGAATGGGCTTTGTACTGA	21	3.15655394901866
40	TGAACTATGAACCAGTGCTCGAGA	24	3.15655394901866
40	TGAAAGACCTGTTGGCAGTGAGACG	25	3.15655394901866
40	TGAAAGACATGGGTAGTGTGACG	23	3.15655394901866
40	TCTTGCGGACATTTCTCAATG	21	3.15655394901866
40	TCTGATCTGGGCTTCTATCT	20	3.15655394901866
40	TCTGACACCTGGGCGAACTGTCC	23	3.15655394901866
40	TCTCGCTCGGTTCGACTTTCT	21	3.15655394901866
40	TCGTGTCCTGTGTACATACCA	21	3.15655394901866
40	TCGTATTGTAGTAGCGGTTGT	21	3.15655394901866
40	TCGGTAGTCGGTACACAGTCT	21	3.15655394901866
40	TCGATGACGATGATGCTTATG	21	3.15655394901866
40	TCGATCTGAACATTGTAGT	19	3.15655394901866
40	TCCTCGGCAGGCTGACTGTG	20	3.15655394901866
40	TCATGAACCAAAGCGAGGATT	21	3.15655394901866
40	TCATCGCTCGAGACAGGCATC	21	3.15655394901866
40	TCAGATATCGGCATCAGTCAC	21	3.15655394901866
40	TCAACGGTCTGGATCGTACTT	21	3.15655394901866
40	TATTTGACCGGTTTGTGGGC	20	3.15655394901866
40	TATTGTGATCCTTGCTCTTGT	21	3.15655394901866
40	TATTCGTTCGGTAAATCTTCC	21	3.15655394901866
40	TATTAGTTGCTCTGGTGATGG	21	3.15655394901866
40	TATGTTTGACGGTTGCACTAG	21	3.15655394901866
40	TATGTAGTCATTCCGTACGCA	21	3.15655394901866
40	TATGGCTTTGACTCGTGGTAC	21	3.15655394901866
40	TATGATTAGGAACCGCTTGTG	21	3.15655394901866
40	TATGACACCTGGGCGAACTGTGT	23	3.15655394901866
40	TATCAGTGTAAGAAGTGTAGG	21	3.15655394901866
40	TATCAGACATATTCAGGCCTT	21	3.15655394901866
40	TAGTTGGTTGAAAGAGCGTCT	21	3.15655394901866
40	TAGTTGCCTGTTGAGCCCTTA	21	3.15655394901866
40	TAGTGTTGAAGTGTCGAGAGT	21	3.15655394901866
40	TAGTCTTCGACTTGCTGTGAG	21	3.15655394901866
40	TAGTATTGCCGGTCTGAGTA	20	3.15655394901866
40	TAGGTGCGTGGTGTGGTGAGT	21	3.15655394901866
40	TAGGCACTAACTTGACCTGACTGTTT	26	3.15655394901866
40	TAGCTTGTGGTGCAGAGGTCAG	22	3.15655394901866
40	TAGCTGACACTTTGCAAAGGT	21	3.15655394901866
40	TAGATACTCTAGTGATTGACT	21	3.15655394901866
40	TAGAGTGATGCAGGAATGTGT	21	3.15655394901866
40	TAGACAGATCTCTTACATTTT	21	3.15655394901866
40	TACTTTCGTGATAGGCTTTCG	21	3.15655394901866
40	TACTTGCTTGGAAGGTGTGGT	21	3.15655394901866
40	TACTCCTCTGAAACAATCACA	21	3.15655394901866
40	TACGACGAGGGCTCCTCAAAC	21	3.15655394901866
40	TACCGTTGAGACTTGAACACA	21	3.15655394901866
40	TACCAAGTCGGTTCCATGGAC	21	3.15655394901866
40	TACAGTTGGTGAAATGGAACT	21	3.15655394901866
40	TACACATTGGATAGTAATC	19	3.15655394901866
40	TACAATGGGCCCAGCTAGTGC	21	3.15655394901866
40	TAATGATGATTGTGGGGAAGT	21	3.15655394901866
40	TAAGCTTCGCTCTACTGACCTCT	23	3.15655394901866
40	TAACTGGGATTCTGTGGAGATCTG	24	3.15655394901866
40	TAACTCGTACGTGTAAATCCA	21	3.15655394901866
40	TAACCGTGGTGCTCTTTTGAT	21	3.15655394901866
40	TAAATATTGGAGAAAATCGAC	21	3.15655394901866
40	TAAAGTTGTAATACCGTAGAC	21	3.15655394901866
40	GTTTTTTTCTTGGGCAGAAAACT	23	3.15655394901866
40	GTTTTATTTTGGGCCAACATGACT	24	3.15655394901866
40	GTTTGTTCTTCGTTGGATGTGAT	23	3.15655394901866
40	GTTTGCACATGAAAATTATCTC	22	3.15655394901866
40	GTTTGATTAGATCTGGATTGAGA	23	3.15655394901866
40	GTTTCTCGTGCGTATGTGTGGT	22	3.15655394901866
40	GTTTCTCGTGAGGACTCCACAG	22	3.15655394901866
40	GTTTCGACGAGATGGCTCAGTT	22	3.15655394901866
40	GTTTCCTGGCTGATTGGGCACT	22	3.15655394901866
40	GTTTCCATGAACGTCGCTAGCT	22	3.15655394901866
40	GTTTATTCGTTGCTGCAGGCACCA	24	3.15655394901866
40	GTTTATGCTCTGACTCTATTGCT	23	3.15655394901866
40	GTTTATCTGTTAACTTACCAACT	23	3.15655394901866
40	GTTTAGCCGGAATAGTAGATATT	23	3.15655394901866
40	GTTGTTGGGTCTGCAGAGCAGC	22	3.15655394901866
40	GTTGTCTCTTTGGAATTCAAAT	22	3.15655394901866
40	GTTGGGGCCAAACACTGATTCTT	23	3.15655394901866
40	GTTGGGGAGATAAATATGGACT	22	3.15655394901866
40	GTTGGCCCCCGCAGCGTACGGA	22	3.15655394901866
40	GTTGGATAAGTCGAGACTGGCCA	23	3.15655394901866
40	GTTGGAGGGTCGACTGACTGTA	22	3.15655394901866
40	GTTGAGGGCGTTGATGTGTACC	22	3.15655394901866
40	GTTGAGATCCTCTGAGTCAGTGT	23	3.15655394901866
40	GTTGACGAGTAGATGGACGGGT	22	3.15655394901866
40	GTTGACGAATCTGTAGGGCACT	22	3.15655394901866
40	GTTGAAATCGAGCGAGTGATT	21	3.15655394901866
40	GTTGAAACGTGTCCTGAGAA	20	3.15655394901866
40	GTTCTGGCAAGATTTGACTTTGGC	24	3.15655394901866
40	GTTCTGGAACTCGTCCTCGTTC	22	3.15655394901866
40	GTTCTCTCTCGGCACTCATTCC	22	3.15655394901866
40	GTTCGCTCTGCTTCTGATCGCA	22	3.15655394901866
40	GTTCCTGCTGCTGTTTCTGCAT	22	3.15655394901866
40	GTTCCTCGTAAATTGAGATAATG	23	3.15655394901866
40	GTTCAGGATCCCGCAGTTGAATT	23	3.15655394901866
40	GTTCACGGACGTGTCGAGTTGGC	23	3.15655394901866
40	GTTATGGATTTATGGATAAAGGC	23	3.15655394901866
40	GTTATCGGTAACAGAAGCAGTG	22	3.15655394901866
40	GTTATCATTGAAACTCTTTTCGT	23	3.15655394901866
40	GTTATACTGATCTGATAGTTTC	22	3.15655394901866
40	GTTATAAGACGGAACACCTGATT	23	3.15655394901866
40	GTTAGTAGTGTCGAGGGCGACCG	23	3.15655394901866
40	GTTAGCAGAAAGAATTCGATCGT	23	3.15655394901866
40	GTTAGACCGTTCTTAATGAA	20	3.15655394901866
40	GTTACTGGACTTGTTAGACGAGT	23	3.15655394901866
40	GTTACCGTAGTCTGCAAATAATT	23	3.15655394901866
40	GTTAAGAGGATATCGGATTGGT	22	3.15655394901866
40	GTTAACAATTAGTAGAAGGACG	22	3.15655394901866
40	GTGTTAGAGTTTTTGCGGGGAAC	23	3.15655394901866
40	GTGTGTGAAAATGGGATACTGT	22	3.15655394901866
40	GTGTCATCCATTCAGATCTGAA	22	3.15655394901866
40	GTGTAGAGCGAAGAAAAGCAAC	22	3.15655394901866
40	GTGTAACAGCTAGAGACCGTGG	22	3.15655394901866
40	GTGGCGTGTCGATTGCAGAAGAT	23	3.15655394901866
40	GTGGCAGAACGATCAGAACATCC	23	3.15655394901866
40	GTGGCACTCGGAAGCTCCCAGT	22	3.15655394901866
40	GTGGATTCGATACAATTAAGAT	22	3.15655394901866
40	GTGGATCGAACTTCTGAGTGAAGA	24	3.15655394901866
40	GTGGATCACGGATGTAGGGAAA	22	3.15655394901866
40	GTGGACGTGCAGGACGTGGATGC	23	3.15655394901866
40	GTGCTTATATCGCGGTTTGACT	22	3.15655394901866
40	GTGCTGCCTCGAATGCCTGAGT	22	3.15655394901866
40	GTGCGAATGTAGCTTTACTTTG	22	3.15655394901866
40	GTGCCTCTCTGATCCTCTTGA	21	3.15655394901866
40	GTGCCTATTGTGTTTCTTGACG	22	3.15655394901866
40	GTGATTTTCGACGCGACCGCTTT	23	3.15655394901866
40	GTGATTTTCGACGCGACCGCTT	22	3.15655394901866
40	GTGATGTTGTCGTTGCCGTGAT	22	3.15655394901866
40	GTGAGTCGGCGATGTTGTACAGC	23	3.15655394901866
40	GTGAGAATGTACTCGGTGAAGTG	23	3.15655394901866
40	GTGAATCCATCGTCGATAAGTTG	23	3.15655394901866
40	GTGAAGACGTGTCTAGTGAATTG	23	3.15655394901866
40	GTGAACTGGATGACGTCGATGT	22	3.15655394901866
40	GTGAACGTGGCGGGACAGTGCT	22	3.15655394901866
40	GTCTTGGCGGCCTGGCGACGGG	22	3.15655394901866
40	GTCTTCCTCGTCCGACTACGG	21	3.15655394901866
40	GTCTTAGGAGCAGAAACGGCAG	22	3.15655394901866
40	GTCTTAACTGTACTCCCCTGCT	22	3.15655394901866
40	GTCTGTGGATTACTTGTAAAAT	22	3.15655394901866
40	GTCTCTTCGGGAATGCTCCAATT	23	3.15655394901866
40	GTCTCGTCAGCTGGATCCGACT	22	3.15655394901866
40	GTCTCAGGGGACTCGGGTTGAGT	23	3.15655394901866
40	GTCGTTGTCGGGACGAGCGGACA	23	3.15655394901866
40	GTCGTCTCATCCGGTCAAGTAGA	23	3.15655394901866
40	GTCGACGTCGATCTGCATTTCTT	23	3.15655394901866
40	GTCCTCTCCTTCCGACTTCTGA	22	3.15655394901866
40	GTCCGTCAGATTCGCAGCAGTCC	23	3.15655394901866
40	GTCCGCGTCCAGGCTCTGCTTGT	23	3.15655394901866
40	GTCCATCTTGCCGTTCTTGTAGA	23	3.15655394901866
40	GTCCATCACAACATCGTCATGT	22	3.15655394901866
40	GTCCAAACACGAATAGATTAGCT	23	3.15655394901866
40	GTCATGGAAGAGAGAACAGGG	21	3.15655394901866
40	GTCACTCGGAACTGCTGGCTGC	22	3.15655394901866
40	GTCACAGGATCCGACTCAGTTCG	23	3.15655394901866
40	GTCAATTTGTTCGGTAGGATGAAT	24	3.15655394901866
40	GTATTTGCTCGCTGTTTGTACA	22	3.15655394901866
40	GTATTTGATTGAACGACAGAAGA	23	3.15655394901866
40	GTATTTGAATGACTGAGATCCTG	23	3.15655394901866
40	GTATTTGAAGATCGGCTGTATC	22	3.15655394901866
40	GTATTCTTGGTCGGAATGGCTT	22	3.15655394901866
40	GTATTCCATCTTCGTGATTCTCCA	24	3.15655394901866
40	GTATTCCATCTTCGTGATTCT	21	3.15655394901866
40	GTATGTGATGTTGAGTGAACTA	22	3.15655394901866
40	GTATGCGGACGACTCCTTCTG	21	3.15655394901866
40	GTATGAGGATAAATATAGAAATT	23	3.15655394901866
40	GTATCGATCGTGATGTAGTTCCA	23	3.15655394901866
40	GTATCGACAACAGGATGATGTTA	23	3.15655394901866
40	GTATCACGACGAGGTGGAATCTT	23	3.15655394901866
40	GTATACGATTGTTAATTCATGT	22	3.15655394901866
40	GTATAATAAAGGCACAGTTGGT	22	3.15655394901866
40	GTAGTTGCACTTGAACACGATG	22	3.15655394901866
40	GTAGTGGTCGAGTATCCCGAGA	22	3.15655394901866
40	GTAGTCCGTCTTCTCCTGCTGT	22	3.15655394901866
40	GTAGGAAGTGACAATTCATCGAG	23	3.15655394901866
40	GTAGCTACAGTAGACTAAGGAC	22	3.15655394901866
40	GTAGATTGACTCGAGGAACTCA	22	3.15655394901866
40	GTAGATTCGGAGATGTGTGAC	21	3.15655394901866
40	GTAGATGGTCCGACCGGATGAGG	23	3.15655394901866
40	GTAGATCGTTCGGGAGTCCGCA	22	3.15655394901866
40	GTAGATCGCCAGCTCATCCTCCG	23	3.15655394901866
40	GTAGATCGAGGTGGGATTGACC	22	3.15655394901866
40	GTAGAGTCGGGGCTCAGCCTTTT	23	3.15655394901866
40	GTAGAGCAGACAAATGCAACTCT	23	3.15655394901866
40	GTAGAGAAGTATCCGAACAAAAT	23	3.15655394901866
40	GTAGACGTCCGAGCACGGTGCTC	23	3.15655394901866
40	GTAGACGTAGAAAAGGGAACGG	22	3.15655394901866
40	GTAGAAGGACGAGTCCAGACAG	22	3.15655394901866
40	GTACTTATTGTCCAGGACCAT	21	3.15655394901866
40	GTACAATCGATTTCGCTAAGAG	22	3.15655394901866
40	GTACAAGCGTAGAAAACATGCG	22	3.15655394901866
40	GTACAAACGTCAGCGTAGCTAG	22	3.15655394901866
40	GTAATTGAAGTGAACGAAGGCC	22	3.15655394901866
40	GTAATGCCGGAGAAGGGACAAGA	23	3.15655394901866
40	GTAATGAATACGAATGTAGGAA	22	3.15655394901866
40	GTAATCTTGGGTTCAGTGGACGC	23	3.15655394901866
40	GTAATCGTAGTAAATCTCTCGCT	23	3.15655394901866
40	GTAATCATCGTGGAACAAAGAGG	23	3.15655394901866
40	GTAATCACAGTAGAACTTTGTCA	23	3.15655394901866
40	GTAATAAGATCGTCGATTGTG	21	3.15655394901866
40	GTAAGTTGAGTTAATGGCTGTA	22	3.15655394901866
40	GTAAGCTTCACCGTCGCGATGT	22	3.15655394901866
40	GTAAGATTTTGCCAGTGGAAACG	23	3.15655394901866
40	GTAACGTTCGATTTGATGAGAGA	23	3.15655394901866
40	GTAACGAGGAATGCGGACGAGA	22	3.15655394901866
40	GTAACATTCAGGAGACGGCCATT	23	3.15655394901866
40	GTAACATCGGCATGCCAACTTTT	23	3.15655394901866
40	GTAAATATCTTCTGGACCACT	21	3.15655394901866
40	GTAAAGCTGGCACACCACTGAG	22	3.15655394901866
40	GTAAACTAATGCTCGAAAGAAT	22	3.15655394901866
40	GTAAAACTCCGTTACGAACTCA	22	3.15655394901866
40	GGTTGAGGACGTGTAGAGACC	21	3.15655394901866
40	GGTTCCATTGATCGACTGGCTC	22	3.15655394901866
40	GGTTCATCCGTTACTGCAGATTCTGT	26	3.15655394901866
40	GGTGGAGGAGCATGTAGACATT	22	3.15655394901866
40	GGTAATTTGGGCTATTATTGAT	22	3.15655394901866
40	GGTAAGCTTCTGAGATCATTGA	22	3.15655394901866
40	GGGATTGGCGTGATCGAACAGCT	23	3.15655394901866
40	GGCTGCGAGACGAGCTCTTTCCTTCT	26	3.15655394901866
40	GGATTTTCTCCGATACGTTGGAC	23	3.15655394901866
40	GGATGATCGTGGGAGACTTGTGT	23	3.15655394901866
40	GGAGAAACCCGACGACAGCGAGA	23	3.15655394901866
40	GGACTCGATCGCCTCCTGTTGT	22	3.15655394901866
40	GGACGATTGACGATTGACGATC	22	3.15655394901866
40	GGAATGGTACTAGAAATGATGT	22	3.15655394901866
40	GGAACTGCCGGGGCTCGCGG	20	3.15655394901866
40	GGAAACAATTAAGGCGTGAACT	22	3.15655394901866
40	GGAAAAATAGATTGTGGTTTACTT	24	3.15655394901866
40	GCTTGTGAAGGCCGTGTTGCTCG	23	3.15655394901866
40	GCTTGTAGAACTCTCGGACGTGT	23	3.15655394901866
40	GCTTCTGTAACTCATAAATCA	21	3.15655394901866
40	GCTGTCTCTGGGTACATTGGACA	23	3.15655394901866
40	GCTGATGGGTCTGTTTCAACAC	22	3.15655394901866
40	GCTATATTGATTGTAGGTCGTTC	23	3.15655394901866
40	GCTACTGAGTAGGGTTCGCTGC	22	3.15655394901866
40	GCGTTGTGAAGCTGTAGCCAGTA	23	3.15655394901866
40	GCGTACTGTCCATTGCCTTGAG	22	3.15655394901866
40	GCGGGAAGATACTTTTGCGAAG	22	3.15655394901866
40	GCGAAGGGATTCTGCTCGACTC	22	3.15655394901866
40	GCGAAATGGAATTAACTGATTACT	24	3.15655394901866
40	GCGAAAACTGCGATGAGAATAT	22	3.15655394901866
40	GCCTGTGATCTTCAATATTTTTTTTG	26	3.15655394901866
40	GCATCCGCTGTCGAAGGCCGTA	22	3.15655394901866
40	GCATAAACAAGCACAGAAAAGT	22	3.15655394901866
40	GCAGTCGTTAGTATGTAGGAGTT	23	3.15655394901866
40	GCAGATGCTGCACCGGCTGCAGA	23	3.15655394901866
40	GCAGAATCGAGAGAGGAACGAGA	23	3.15655394901866
40	GCAGAACTCTTTTATCATGGTG	22	3.15655394901866
40	GCACGAAGTGTTGGACGATCGGC	23	3.15655394901866
40	GCACAATTGTCCGACGTATTCTTTGC	26	3.15655394901866
40	GCAATCTTCGTAACGCCTGACGA	23	3.15655394901866
40	GCAAGAGCCATCTCTGATTACG	22	3.15655394901866
40	GCAAAAATGTCGGCGGTTAGGGGCGT	26	3.15655394901866
40	GATTTTATTGTGTAGACTGTAGT	23	3.15655394901866
40	GATTTGAGCTAGAGCTTCCTCT	22	3.15655394901866
40	GATTTCTTCTCTATTGAACGGAG	23	3.15655394901866
40	GATTTCGTCGATGGCTCTGGCC	22	3.15655394901866
40	GATTTCGTCACTACTGGAAATTT	23	3.15655394901866
40	GATTTATACGGGTCGATCGATAATAT	26	3.15655394901866
40	GATTGTGCGGCAAGCAGAGCAGT	23	3.15655394901866
40	GATTGTGACTCGGACCGTCTTCCC	24	3.15655394901866
40	GATTGGGCGCGGTAATCTCCGGA	23	3.15655394901866
40	GATTGGCTTGTCATGGAGTATG	22	3.15655394901866
40	GATTGGACCATTCGCATGTGAT	22	3.15655394901866
40	GATTGGAAAATAGACGAAAAT	21	3.15655394901866
40	GATTGATCTTGCCCGCTCCACCA	23	3.15655394901866
40	GATTGAGGTGACATCTTTGAAG	22	3.15655394901866
40	GATTGAGATTCTGTCGATGAAT	22	3.15655394901866
40	GATTCTGTTCAGCCGATGCGT	21	3.15655394901866
40	GATTCGACGCTGAGAGAGGACT	22	3.15655394901866
40	GATTCATCAGTGAAGACATGAT	22	3.15655394901866
40	GATTAGGCGTCTACAGTGATCT	22	3.15655394901866
40	GATTACGGTATTGATGCACTCG	22	3.15655394901866
40	GATTAATTGACGGATGTGCATCT	23	3.15655394901866
40	GATGTTGCTCTGCATAACTTTAT	23	3.15655394901866
40	GATGTTGATCTTGGATTCGAAC	22	3.15655394901866
40	GATGTGTGCCTCGTTTACCGAT	22	3.15655394901866
40	GATGTGATCGTAGTTGAAGAGC	22	3.15655394901866
40	GATGTAGTCGAGTAAGAGTCACT	23	3.15655394901866
40	GATGTAGGGAAGGACGAATCTTG	23	3.15655394901866
40	GATGTACTGTAATCCGCCAATCT	23	3.15655394901866
40	GATGGATTACTGTAGGACGA	20	3.15655394901866
40	GATGGAACTCAGTAATACTG	20	3.15655394901866
40	GATGCTTCTCGACGTCGTAGGGC	23	3.15655394901866
40	GATGCGGGTCTCGAACAGAACG	22	3.15655394901866
40	GATGATGGTTTGACTCGGCACAT	23	3.15655394901866
40	GATGATGATGGATTACTGTAGGA	23	3.15655394901866
40	GATGATGATCTCGTAGAGAATG	22	3.15655394901866
40	GATGATCGTACAGCTAATTGAAC	23	3.15655394901866
40	GATGAGTCGATGAAAACGGATT	22	3.15655394901866
40	GATGACTTCTGATCCCAATGGCC	23	3.15655394901866
40	GATGACTCTGAGTACAGTGAAT	22	3.15655394901866
40	GATGACGTTGTCGTGATCTTTGATCT	26	3.15655394901866
40	GATGACCGTCGCTGTTCCATCCACG	25	3.15655394901866
40	GATCTTCGATCGACGGTGCATT	22	3.15655394901866
40	GATCTGCCGAGATACTCTGATGT	23	3.15655394901866
40	GATCTGATCCTAAGGGCTTGA	21	3.15655394901866
40	GATCTCTGCCATTTTCGTAACT	22	3.15655394901866
40	GATCTCTCAGCCGGGTTGCTTTCT	24	3.15655394901866
40	GATCTCAATCTCTCTGTAGATAT	23	3.15655394901866
40	GATCTACTATTCGAATTCCAGAA	23	3.15655394901866
40	GATCGGACGAGCGACGAACTCA	22	3.15655394901866
40	GATCGCCCAGTCCGCCACGGAGG	23	3.15655394901866
40	GATCGATCTCCTCCTGTGAGCTG	23	3.15655394901866
40	GATCGAGGTTGATAATAAGGA	21	3.15655394901866
40	GATCGAACAGCTCCAACTCAAC	22	3.15655394901866
40	GATCCAATCCTCCGTCGACTGT	22	3.15655394901866
40	GATCATACGAGTACAAGGAAAGT	23	3.15655394901866
40	GATCAGAACATCTGTGTGGGGAT	23	3.15655394901866
40	GATCAAGCGTCTAGACTTCCGA	22	3.15655394901866
40	GATATGATAGATCTATTGGAGA	22	3.15655394901866
40	GATATCTGGTTGGGATGACATGA	23	3.15655394901866
40	GATATCGGTATCTCGTGTAGT	21	3.15655394901866
40	GATATCGGACCATGGCTCTTCTC	23	3.15655394901866
40	GATATAGATGCACTGTTGACGG	22	3.15655394901866
40	GATATAGATATTGTGCTCCTTCCT	24	3.15655394901866
40	GATAGGACTCGGCAAGTTTTGG	22	3.15655394901866
40	GATAGCGGCCATCGTTGACGAAT	23	3.15655394901866
40	GATAGATCTATTGGAGAGTTTT	22	3.15655394901866
40	GATAGACTTGATTGAAAGGACA	22	3.15655394901866
40	GATACTGGAGGATCTCCTTAC	21	3.15655394901866
40	GATACTCCACCTCCCATCGGACT	23	3.15655394901866
40	GATACGCGGAGATTCTGATCGT	22	3.15655394901866
40	GATACGACGACGCGAGTCCACT	22	3.15655394901866
40	GATACAGAAACAAAGAACAAAGG	23	3.15655394901866
40	GATAATTCCTGCAGACTCTCTGG	23	3.15655394901866
40	GATAATGCTCTGAGCCTCAGGTCTTG	26	3.15655394901866
40	GATAATGCTCTGAGCCTCAGGA	22	3.15655394901866
40	GATAAGAGAACAAGCTTGTAGAT	23	3.15655394901866
40	GATAACTGATTGTGATGAATAG	22	3.15655394901866
40	GATAACGAATCCGAACTCGCGT	22	3.15655394901866
40	GATAAAGTAGTTCTCGCTCATG	22	3.15655394901866
40	GATAAACATAAGTAGAATCTTT	22	3.15655394901866
40	GAGTTCGCGACACTGAGATCAG	22	3.15655394901866
40	GAGTTAGATTCATCGATTGGAA	22	3.15655394901866
40	GAGTGTTGATCTTGGCGAGCGCT	23	3.15655394901866
40	GAGTGTTCGGCTGTCGACCAATC	23	3.15655394901866
40	GAGTGTTAAGAACTGCTGATTGT	23	3.15655394901866
40	GAGTGCCTGAGGATGTAAGAT	21	3.15655394901866
40	GAGTGAACTGAATCAACCTATTC	23	3.15655394901866
40	GAGTGAAATAGGAACATGATAT	22	3.15655394901866
40	GAGTCCAGGCTGGTGCATGATC	22	3.15655394901866
40	GAGTATCTTCGTTACCAGTCTTG	23	3.15655394901866
40	GAGTACTGTATTTATCCATCCCCTTT	26	3.15655394901866
40	GAGTACTGACGGATGGTTGAGGA	23	3.15655394901866
40	GAGGTAACACTAACAATTCTGT	22	3.15655394901866
40	GAGGGTCGTCGAACTTGCTTCGA	23	3.15655394901866
40	GAGGGCGCGAGGTTGATCTCTTTTTG	26	3.15655394901866
40	GAGGAATTTTCTTTGTGCGACAA	23	3.15655394901866
40	GAGCGGATTCGTGGTGGTTAATC	23	3.15655394901866
40	GAGCGATTCGACTGGCAGTCCT	22	3.15655394901866
40	GAGCGAAGTGAACTCCGACAGTT	23	3.15655394901866
40	GAGCCGGTCTACATAACTCGAT	22	3.15655394901866
40	GAGCACTGTTAGTTTGAAGTTTG	23	3.15655394901866
40	GAGATTCTGGGGGAAAACGACGC	23	3.15655394901866
40	GAGATGGAAGAGGGGCTCTCTG	22	3.15655394901866
40	GAGATGCCCTTCGTTGATGAAT	22	3.15655394901866
40	GAGATCTGATATTAGGGCTAAGT	23	3.15655394901866
40	GAGATACTTCAGATTCTGATCG	22	3.15655394901866
40	GAGATAACAATATGTAGTAGCAA	23	3.15655394901866
40	GAGAGGGATCATTTTTTTGTAGA	23	3.15655394901866
40	GAGAGAATGGCTGGAATTACCGC	23	3.15655394901866
40	GAGACGTGTATTACAAGGGACA	22	3.15655394901866
40	GAGACCCCATATTGTAGACGT	21	3.15655394901866
40	GAGACCATATCGCCGATCGAAC	22	3.15655394901866
40	GAGAATCCTGAATGCGTATGAGT	23	3.15655394901866
40	GAGAAGTGTTGCTACTATGAC	21	3.15655394901866
40	GAGAAGTCGCTTTCGGAGTCTTA	23	3.15655394901866
40	GAGAAGATCGAGATTGGAGGAT	22	3.15655394901866
40	GAGAAGAATGACGCCTGTAGAT	22	3.15655394901866
40	GAGAACGACTGCTACAGTAACCT	23	3.15655394901866
40	GACTGTTGCCCGATCCCAGAC	21	3.15655394901866
40	GACTGTCGTTCGTTGACCGAAC	22	3.15655394901866
40	GACTGATCGAGGGCCGCGAGCA	22	3.15655394901866
40	GACTGAACAGGATGCATATCCAT	23	3.15655394901866
40	GACTCGGGGTGCTCGATTGGCC	22	3.15655394901866
40	GACGTTGTGGACTCTTCAGTAGTA	24	3.15655394901866
40	GACGTTGAGAAAGTGTAGGCTTC	23	3.15655394901866
40	GACGTGACAAATACTTGCGATGC	23	3.15655394901866
40	GACGCTAACGATCTGATCTATTGAAA	26	3.15655394901866
40	GACGCGGCAGAAAGGAAAGCTT	22	3.15655394901866
40	GACGATCGAATAGCGAGGAAATG	23	3.15655394901866
40	GACGATACTTCGACTCTTGACTA	23	3.15655394901866
40	GACGATACAAGGCCTGGAATATC	23	3.15655394901866
40	GACGATAACTGCTGATCCATCT	22	3.15655394901866
40	GACGACGCCGGATCCATCTCTAC	23	3.15655394901866
40	GACGAAACTCGATGAATTCCGA	22	3.15655394901866
40	GACCTCCCTGCACTGCCGCTCT	22	3.15655394901866
40	GACCGATGATTTGTGCAATACCT	23	3.15655394901866
40	GACCCTCGTAATGACCTCTGTC	22	3.15655394901866
40	GACCAGGGCCTGAGCAAGGGT	21	3.15655394901866
40	GACATTATTGTAGAGAGAAAATC	23	3.15655394901866
40	GACATCTCTTCATCTGGCGTAGT	23	3.15655394901866
40	GACAGTGTGCAGTTCGACCTCT	22	3.15655394901866
40	GACAGTGTAGACCAGCTGATGG	22	3.15655394901866
40	GACAGTGTAGAATGTATTGACGTA	24	3.15655394901866
40	GACAGGAACTTTTGAGGAACTTC	23	3.15655394901866
40	GACACTTGGATTGAATTACTATT	23	3.15655394901866
40	GACACTGACATCGGACTGTGAA	22	3.15655394901866
40	GACACCATTTATCGTTGCTGAT	22	3.15655394901866
40	GACAATGGTTGACATGTACTCT	22	3.15655394901866
40	GAATTTTGTAGGCAGTTGAATG	22	3.15655394901866
40	GAATTGTGAGGTACTGGACGGT	22	3.15655394901866
40	GAATTGATGATGCACTCTGTCG	22	3.15655394901866
40	GAATTGAGATCATTGAACTTCG	22	3.15655394901866
40	GAATGTCGCGTCTGCAGTTGCC	22	3.15655394901866
40	GAATGTAGTAATATTCTTTGGGA	23	3.15655394901866
40	GAATGCGCAGTCGGCCTGGGGT	22	3.15655394901866
40	GAATGAGATTTAGTAGATAGAGT	23	3.15655394901866
40	GAATGACGTCGAGGGCTTGCAC	22	3.15655394901866
40	GAATCTGTGTCATCTGGAGTAC	22	3.15655394901866
40	GAATCGGTTGGAAACCACTAACG	23	3.15655394901866
40	GAATCGACTAGTCACAACTTTGT	23	3.15655394901866
40	GAATCAGCGTTCACATCAGACA	22	3.15655394901866
40	GAATCAAGATCTTCCCCCTGAGT	23	3.15655394901866
40	GAATATGATCTACTTGATTGGCGA	24	3.15655394901866
40	GAATATCTCGTTGTGCTCGTAGC	23	3.15655394901866
40	GAATACAACAGAATGTGGAACCG	23	3.15655394901866
40	GAATAAATAATGAATGAATGAAT	23	3.15655394901866
40	GAATAAACTGCGTTTGCACTGGA	23	3.15655394901866
40	GAAGTTTCGTCGGGGATTCGAT	22	3.15655394901866
40	GAAGTTATGTGAGAGAAGCGAAT	23	3.15655394901866
40	GAAGTGTGGATGCTTGGTAAT	21	3.15655394901866
40	GAAGTGGCTTTATTTCTGATGC	22	3.15655394901866
40	GAAGTCGTCTATTCTCCGAATT	22	3.15655394901866
40	GAAGTCGGCCGGCAACTGCAGT	22	3.15655394901866
40	GAAGTAACTGCTCAGTGGATGT	22	3.15655394901866
40	GAAGGGTGCTTGTAGATTGATC	22	3.15655394901866
40	GAAGGAGTTATCGATGACGTA	21	3.15655394901866
40	GAAGGAAATGAGACAGCGACGA	22	3.15655394901866
40	GAAGCTCGACTCTACAGGTCC	21	3.15655394901866
40	GAAGCACTGTAGGGTTGGGAGA	22	3.15655394901866
40	GAAGATTTTGCTGTCCAAGAATT	23	3.15655394901866
40	GAAGATCTGCGTGTTCAATAGA	22	3.15655394901866
40	GAAGATCCATTATGAACTGACGA	23	3.15655394901866
40	GAAGAGCGTTGATGTTGAACAGG	23	3.15655394901866
40	GAAGAGCGGATTGAGAGACTTC	22	3.15655394901866
40	GAAGAGATCGTCTTGTTTCCGT	22	3.15655394901866
40	GAAGACTGCTTCCGGGAACGG	21	3.15655394901866
40	GAAGACTCCGAATTGTTGATGC	22	3.15655394901866
40	GAAGAATGGATTGTTATAATT	21	3.15655394901866
40	GAAGAAGGAGACGGGCGAGACG	22	3.15655394901866
40	GAACTTAGTGACTGTGGGTCAAGG	24	3.15655394901866
40	GAACTGCTAGTGCTTGCCATTC	22	3.15655394901866
40	GAACGTTGACTTCCCCGATTCTC	23	3.15655394901866
40	GAACGTGTAGGCTCCCATGGCA	22	3.15655394901866
40	GAACGACTTGGAGGCAACGACC	22	3.15655394901866
40	GAACATGAGCTCGATATTGACC	22	3.15655394901866
40	GAACAGTCGTGGCCGCACCCTG	22	3.15655394901866
40	GAACACTCGAATGTTGGGGGCA	22	3.15655394901866
40	GAACACGAGTTGTACGGAAGATC	23	3.15655394901866
40	GAAATTTCTCGAAGGCGACCTTGT	24	3.15655394901866
40	GAAATGTCTGAGTGAAGGAATCCT	24	3.15655394901866
40	GAAATGAACTCGAGAAAAGATGT	23	3.15655394901866
40	GAAATAGACTGGGAATCCGATG	22	3.15655394901866
40	GAAAGTGCGGCGTTGATGACGA	22	3.15655394901866
40	GAAAGGGGTGAGCATATGAGC	21	3.15655394901866
40	GAAAGGATCTGTGGCACGTCGC	22	3.15655394901866
40	GAAAGGAAAGGAGAGATTGAAG	22	3.15655394901866
40	GAAAGATTTGAAGAACACGGA	21	3.15655394901866
40	GAAAGACGTGGAAAATGATGTGG	23	3.15655394901866
40	GAAAGAAACATGGAGTGATTGAT	23	3.15655394901866
40	GAAACGATCCTCGATCTCTGC	21	3.15655394901866
40	GAAACGACGAAAGAACGAGATG	22	3.15655394901866
40	GAAACAATCAAGGCGTGAACTGA	23	3.15655394901866
40	GAAAATTTTTGTATGAGCGCTA	22	3.15655394901866
40	GAAAATGTAATTCACTGAGGGA	22	3.15655394901866
40	GAAAATGGCAGATGTTCGCGGA	22	3.15655394901866
40	GAAAACTCCGTCGTGAACGTGGC	23	3.15655394901866
40	GAAAACGCGGCGGAATTCGAATT	23	3.15655394901866
40	GAAAACGCGGCGGAATTCGAAT	22	3.15655394901866
40	GAAAACGAAGATGGAGTAAAACT	23	3.15655394901866
40	GAAAAATCGTGGAATGAGCTCT	22	3.15655394901866
40	GAAAAAGTCGGCGGCAGTCTTTT	23	3.15655394901866
40	CTTTAAAAATGGTATCGTAGC	21	3.15655394901866
40	CTTGTTAGTAGTGTCGAGGGCG	22	3.15655394901866
40	CTTCTCGGCTTTGGTTGTCATTG	23	3.15655394901866
40	CTGTCATGGAGTCGCTCTCTTCA	23	3.15655394901866
40	CTGCCTGTATTTTCGATTAAAT	22	3.15655394901866
40	CATGGCACTGCTGGAACTCCGAA	23	3.15655394901866
40	CATGGCACTGCTGAGACTCCGAA	23	3.15655394901866
40	ATTTATCGGTAAATGAAAGAGCA	23	3.15655394901866
40	ATTCATAATCGGGGTGTAATCTT	23	3.15655394901866
40	ATTCAGCTCTGAGTGATCGTCT	22	3.15655394901866
40	ATGTTGCTTCGATCAGGTCTTCT	23	3.15655394901866
40	ATCTATGACGAATCTCTGCTTGA	23	3.15655394901866
40	ATCGCTTCTCGGCCTTTTGGCTAA	24	3.15655394901866
40	ATCATAATAGTGCCTGATCGTG	22	3.15655394901866
40	ATCAAGATCAAATGATGTGCGCT	23	3.15655394901866
40	ATCAAAATCAAATCTCTTGTGGA	23	3.15655394901866
40	ATATTTATTGTAGTCCTTCCTTG	23	3.15655394901866
40	ATACAGAACCGATCATCACAACT	23	3.15655394901866
40	ATAATTCACGTTTAGACGTCTCT	23	3.15655394901866
40	ATAAGAGATACTTTAGGGACTG	22	3.15655394901866
40	ATAAAATGGAATCTGAAGGAAGT	23	3.15655394901866
40	AGTGGGTGTCTGCCTCGGTCTGAAG	25	3.15655394901866
40	AGTGATTATAGATTGACGTTTAA	23	3.15655394901866
40	AGTGAAAGTGGAAACAAGGACG	22	3.15655394901866
40	AGTAGTGTCGAGGGCGACCAGG	22	3.15655394901866
40	AGATCATATCCGTAGACGTCCGA	23	3.15655394901866
40	AGAACGATCAGAACATCTGTGTG	23	3.15655394901866
40	ACCCTGTAGTTCCGAGCCGTGTA	23	3.15655394901866
40	AATTCAGATTTGGACATAGACGG	23	3.15655394901866
40	AATGGTAAGAGATTGAAGTGGC	22	3.15655394901866
40	AATGGTAAGAGATTGAAGTGATC	23	3.15655394901866
40	AATGGTAAGAGATTGAAGGGACT	23	3.15655394901866
40	AATGGTAAGAGATCGAAGTGAC	22	3.15655394901866
40	AATGGCACTGCATGAACTCACGG	23	3.15655394901866
40	AATGACACCAAAGCGAAACCGT	22	3.15655394901866
40	AACCCGTAGATCCGAACTTGTGTAT	25	3.15655394901866
40	AACCCGTAGATCCCAACTTGTGTT	24	3.15655394901866
40	AAAGATCTTGGATGAGTGCAGT	22	3.15655394901866
40	AAACATCGGGAATCTATAGAATT	23	3.15655394901866
39	TTTTGTGGACCGATACAGTGC	21	3.07764010029319
39	TTTTGTGAGGTTTGATTGTGA	21	3.07764010029319
39	TTTTGCTCGATCGGATGTGGT	21	3.07764010029319
39	TTTTCGGTTATATGGCACT	19	3.07764010029319
39	TTTTCGGGAATTAAGAGTAGG	21	3.07764010029319
39	TTTTAGTGCAGCAGATCGTAC	21	3.07764010029319
39	TTTTACTGCGATATTCAAACT	21	3.07764010029319
39	TTTGTGTCAATCGGCCAGTGC	21	3.07764010029319
39	TTTGGTCCCCTCCAACCAGCT	21	3.07764010029319
39	TTTGATGAAACCAGGGACCGA	21	3.07764010029319
39	TTTGAAGTAGTACGGCGAGCA	21	3.07764010029319
39	TTTCTTCCATCGACTTGAATT	21	3.07764010029319
39	TTTCGATGTCAGTTGGTTGGG	21	3.07764010029319
39	TTTATCTGATCTGCTCTTTGTGG	23	3.07764010029319
39	TTTATCCTCCTTTTCGTCCTTCT	23	3.07764010029319
39	TTGTTCGAACTTCGCCGTTTC	21	3.07764010029319
39	TTGTGCAGCCGTATGTAGAG	20	3.07764010029319
39	TTGTCTGTGGAATCCTTCCGA	21	3.07764010029319
39	TTGTAAGATGATTTGGTTGGT	21	3.07764010029319
39	TTGGTCGGAATATTCTTGAGA	21	3.07764010029319
39	TTGGAGCGAGATTTCTTGTGT	21	3.07764010029319
39	TTGGACGTCCTCATGACAC	19	3.07764010029319
39	TTGCTTACAGAACTTCGCTTC	21	3.07764010029319
39	TTGCATTGCTGGACGAGCTGG	21	3.07764010029319
39	TTGATCGAAACCTTTGAAGCT	21	3.07764010029319
39	TTGACTGTTAATCAAAGGGTT	21	3.07764010029319
39	TTGACCTAGCACTTCTATCTA	21	3.07764010029319
39	TTGAATACGAATGTGCGACTT	21	3.07764010029319
39	TTCTCCGTCAATGTGCATTTT	21	3.07764010029319
39	TTCGGTTTTGTCTTTCGTGGT	21	3.07764010029319
39	TTCGATGCCTGGTACTTAC	19	3.07764010029319
39	TTCCGTTTGGGCCTATAAGAC	21	3.07764010029319
39	TTCCGTAACTGAAGCTGTTGA	21	3.07764010029319
39	TTCCGGTCTAGCAAACAACCA	21	3.07764010029319
39	TTCCATTTCGACTCTGGTTGT	21	3.07764010029319
39	TTATTTCGATGGATGGTTGTA	21	3.07764010029319
39	TTATTCGAACAACTCTGTTTT	21	3.07764010029319
39	TTATGATGTGGCTGGACTTCA	21	3.07764010029319
39	TTATCTCTTGACTCTGTCGT	20	3.07764010029319
39	TTATCGGAAAGGATCTGCGGG	21	3.07764010029319
39	TTAGTGTTTGAACGGCAAAGA	21	3.07764010029319
39	TTAGTATCTGATTGCCATAGT	21	3.07764010029319
39	TTAGCGAGAGACATTCGGAAT	21	3.07764010029319
39	TTACGAATCTGAATGAGTCTT	21	3.07764010029319
39	TTAATCTTATCAGAGTGTCCGA	22	3.07764010029319
39	TTAATCGATTTTGGGCACTTC	21	3.07764010029319
39	TTAAATCTCGTCGTATTCGGC	21	3.07764010029319
39	TGTTTCTGCGAATTCCTTTGG	21	3.07764010029319
39	TGTTGTTCTGGAACTTGCGTA	21	3.07764010029319
39	TGTTCTCATCACGTTATCTGT	21	3.07764010029319
39	TGTTCCTGCGGCAACTCTCGT	21	3.07764010029319
39	TGTTCCGGGCTGATCTGAGAA	21	3.07764010029319
39	TGTGTAGTTGTCTGTCCTCCT	21	3.07764010029319
39	TGTGATGTGCACGGCCCGATC	21	3.07764010029319
39	TGTGACCGTGGAACCGTCTGT	21	3.07764010029319
39	TGTCTTCTCGGACTCTGTTCT	21	3.07764010029319
39	TGTATTTGGGAACCCTTTGTT	21	3.07764010029319
39	TGTATTGAACAGTTGAGTTTT	21	3.07764010029319
39	TGTAGTCGCTCCTTGTGCGGG	21	3.07764010029319
39	TGGTTCGGTGGTAGTGCTGTT	21	3.07764010029319
39	TGGTGCTATCGCTTTCGAATT	21	3.07764010029319
39	TGGGACGGCTCTTCTAAAGCC	21	3.07764010029319
39	TGGAATGTAAAGAAGTGTGTA	21	3.07764010029319
39	TGGAATGTAAAGAAGTATGTTA	22	3.07764010029319
39	TGGAATGTAAAGAAGTATGTC	21	3.07764010029319
39	TGCTTCGACTATATCTTCCTT	21	3.07764010029319
39	TGCGTGTGCAGTTATTTCAAA	21	3.07764010029319
39	TGCCGATGAACTGAATGTGGG	21	3.07764010029319
39	TGCATGTCGGTCTACAAACT	20	3.07764010029319
39	TGCATCGGTTGCATCTACTCA	21	3.07764010029319
39	TGCATAGATCGTTCTTCAAAC	21	3.07764010029319
39	TGCAAGGGCTTCCGATTCAAA	21	3.07764010029319
39	TGATTTTGTATGGTTCTATG	20	3.07764010029319
39	TGATCTCTTGTCATGTGTTG	20	3.07764010029319
39	TGATATGTCTGGTATTCATGGGTT	24	3.07764010029319
39	TGATATCAGACTGTGCCCGCA	21	3.07764010029319
39	TGAGAGATGTAGTTGCAGGTT	21	3.07764010029319
39	TGAGACGAGTGTAGGTGAATA	21	3.07764010029319
39	TGACTGCATGCCGAAGTAAAG	21	3.07764010029319
39	TGAATTCTAGGGCGAGAGAGT	21	3.07764010029319
39	TGAATGGTACGTAGACTAGCG	21	3.07764010029319
39	TGAATGATCTATTGCAAAAAC	21	3.07764010029319
39	TGAATCATTGGGCTCAGGTAC	21	3.07764010029319
39	TCTTTGTAGCTCTCCTGTTTG	21	3.07764010029319
39	TCTTGAACTGTGGTGGCGGTT	21	3.07764010029319
39	TCTTCCTCTCTTGTAGCTTCT	21	3.07764010029319
39	TCTGTTCCGACGATGATACTT	21	3.07764010029319
39	TCTGTGGTAGACTTTTATGT	20	3.07764010029319
39	TCTGTGCTTGATTAGATTCTC	21	3.07764010029319
39	TCTGGGATTGGCTAACTGTGTG	22	3.07764010029319
39	TCTGGGATTGGCTAACTGTGA	21	3.07764010029319
39	TCTCGTCTTGATTCGCTGCCA	21	3.07764010029319
39	TCTAGGGGCGTTGAACACGAT	21	3.07764010029319
39	TCGTGTCTTGAGACCTGATCG	21	3.07764010029319
39	TCGGGCCAATTCTTTCACTTT	21	3.07764010029319
39	TCGATTGTATGTAGAGAAGT	20	3.07764010029319
39	TCGACCACTGGAACTCGATCA	21	3.07764010029319
39	TCGACATATCTTGGACTTGGT	21	3.07764010029319
39	TCCTTCTGGATGCGGGGTCAAA	22	3.07764010029319
39	TCCGGGCTATGTTTACCAATC	21	3.07764010029319
39	TCCATGAACAACTGGCATCCA	21	3.07764010029319
39	TCACCGGGAATTCTGCAATGAA	22	3.07764010029319
39	TCAATTGTTGGTGAATGGTGT	21	3.07764010029319
39	TCAATAAGACGTTGGCGTTCT	21	3.07764010029319
39	TCAACGGTTCAAAGGCCTCGGA	22	3.07764010029319
39	TATGTTTCTGGCTGTCTGTTT	21	3.07764010029319
39	TATGTGCTGGTTTTTTGAATT	21	3.07764010029319
39	TATGTAACTCATGAGGCTTCAGT	23	3.07764010029319
39	TATGGTAGCCTCGTAGTCTCA	21	3.07764010029319
39	TATGCCTAACGAGGACGAACA	21	3.07764010029319
39	TATGCAAGACGGTCATTCTGA	21	3.07764010029319
39	TATGATCTCGTTTTATTGT	19	3.07764010029319
39	TATGACACTGAAGCGAGATGGGA	23	3.07764010029319
39	TATGAAGTCGTCTAGTTGTTC	21	3.07764010029319
39	TATCTTGTCCGACTCGTTTCT	21	3.07764010029319
39	TATCGTTTTCTCGTTTCTGCA	21	3.07764010029319
39	TATCGCTGCGGAATGAATGGT	21	3.07764010029319
39	TATCATTTTGTATTCTGCCGG	21	3.07764010029319
39	TATCAACAAAGTCTCTTCTGT	21	3.07764010029319
39	TATATTAGGACATCGAATGAT	21	3.07764010029319
39	TATATGTATCTCAGGCGGAAG	21	3.07764010029319
39	TATATCGTAACTGAGAGTTGT	21	3.07764010029319
39	TATAGATTGACTTGGTCTCCA	21	3.07764010029319
39	TAGTAGAATGGTACAGATGG	20	3.07764010029319
39	TAGGTCAAACTCTCCTCTGCT	21	3.07764010029319
39	TAGGGCTCTGGTCTCGTCGTA	21	3.07764010029319
39	TAGATGCAGTGTTTCTCGACA	21	3.07764010029319
39	TAGATCTCAGCCGACTGTTT	20	3.07764010029319
39	TAGATCGAATACTGCCACTGT	21	3.07764010029319
39	TAGAATCTAGGCACTTTGGGT	21	3.07764010029319
39	TAGAATCGAACAAGGCTTGGC	21	3.07764010029319
39	TAGAATAGACGGATCAACTTT	21	3.07764010029319
39	TACTTGGCCGTGAACCGTTTG	21	3.07764010029319
39	TACTGACTGGGCACGCGCTTC	21	3.07764010029319
39	TACTCTACTCTCGAGACGTGC	21	3.07764010029319
39	TACTATTTCGTCTGCTATTTC	21	3.07764010029319
39	TACGTTGTCTGCGTGGTGAAG	21	3.07764010029319
39	TACCCTGTAGCTCCGAGCCGTGT	23	3.07764010029319
39	TACCCGTAGGCCATTCTGTCGAG	23	3.07764010029319
39	TACATCGGAGTCAGTCGGTCG	21	3.07764010029319
39	TACACGGAAGAAGAATTCTCA	21	3.07764010029319
39	TAATTTTACGAATCTGTTGTG	21	3.07764010029319
39	TAATGCGTCGGTGAATTTTCC	21	3.07764010029319
39	TAATCCTCAACTCGTTGCCAGA	22	3.07764010029319
39	TAAGTGAATTTCTTGCCACAG	21	3.07764010029319
39	TAAGGATTAGTTTAATATAGAATT	24	3.07764010029319
39	TAAAGTATCGGTTGTCATTCT	21	3.07764010029319
39	NACCCGTAAGCCATTCTGTCGAG	23	3.07764010029319
39	GTTTTCTCTCTTCACTCTCACAT	23	3.07764010029319
39	GTTTTCGATCGAGTTGGTGAATA	23	3.07764010029319
39	GTTTTCACCGAGTAGCACCGAAA	23	3.07764010029319
39	GTTTGTAGCAGAGAATGATGTT	22	3.07764010029319
39	GTTTGAGAGGAAAGAGTAGAGAT	23	3.07764010029319
39	GTTTCTTCCATCGTCGCTGAAT	22	3.07764010029319
39	GTTTCCTTCTGTGTTCATTGTA	22	3.07764010029319
39	GTTTCCAACTCTGTCCGATAAT	22	3.07764010029319
39	GTTTATCGTCGATCTCCCGCTT	22	3.07764010029319
39	GTTTAGACTAGAAAGCTTGATT	22	3.07764010029319
39	GTTTAGACGGACTACATACCCG	22	3.07764010029319
39	GTTTAGAATGAGCGAGTTGTAGT	23	3.07764010029319
39	GTTTACCATCCCTATCGTCGGT	22	3.07764010029319
39	GTTGTTGCTCGATTGCTTGAAT	22	3.07764010029319
39	GTTGTCAGGTCTCGTGAAGAAC	22	3.07764010029319
39	GTTGGTGATTGTGCTGCTGAGGC	23	3.07764010029319
39	GTTGGTGATTGTGCTGCTGAGG	22	3.07764010029319
39	GTTGGCAAGCCTCCCGAGTTTCT	23	3.07764010029319
39	GTTGCTAATGATCGAATCGTGA	22	3.07764010029319
39	GTTGCAGTGGGTGACGACCTCT	22	3.07764010029319
39	GTTGCAGCCTGTTGTATTGAGT	22	3.07764010029319
39	GTTGAATTTCAGCTGATGACGT	22	3.07764010029319
39	GTTGAAGAGACCTCCACCGCGC	22	3.07764010029319
39	GTTGAACTTTGATCGAATGAAGA	23	3.07764010029319
39	GTTCTTGCAGCAACTGCTGAATT	23	3.07764010029319
39	GTTCTGTTCGGAATAATGAGCA	22	3.07764010029319
39	GTTCTCGTCGCGCTCGTTCTCT	22	3.07764010029319
39	GTTCGTGTGAGAAGTTCTTGAAA	23	3.07764010029319
39	GTTCGTGCACGAGAGAGTCCCA	22	3.07764010029319
39	GTTCGGATCTCGTAGTCGTTTA	22	3.07764010029319
39	GTTCGAACAGACTGGAGCACTT	22	3.07764010029319
39	GTTCCTGGCGTCGTCTTCTTTG	22	3.07764010029319
39	GTTCCATCGATCGATAGCTCTA	22	3.07764010029319
39	GTTCCAGGATCGTTTGCGT	19	3.07764010029319
39	GTTCATTGACGTTAGGCTGCGAC	23	3.07764010029319
39	GTTCAGTTTTGTCGAGAGATCTC	23	3.07764010029319
39	GTTCACTCGAGCTGGCGGCTTGT	23	3.07764010029319
39	GTTCAATGGTCGTTCGTGCTGA	22	3.07764010029319
39	GTTATTTCGCAACTATCTATTC	22	3.07764010029319
39	GTTATTAGGTCGGACTATCGGC	22	3.07764010029319
39	GTTATCTATGTAGGAGGATG	20	3.07764010029319
39	GTTATCGATGACGTAGCGTACCA	23	3.07764010029319
39	GTTATAACGAGAGTAGGTAG	20	3.07764010029319
39	GTTAGTTTGAGTGACTGCTGTCG	23	3.07764010029319
39	GTTAGTAACAGGACAGTGCGAGT	23	3.07764010029319
39	GTTAGGAAAGAGTAAGGGAACC	22	3.07764010029319
39	GTTAGAAGAGATTTGGCTGCTGA	23	3.07764010029319
39	GTTACGAAAAAAGGATAGAAT	21	3.07764010029319
39	GTTACAAACGCGTTGCACTCTTC	23	3.07764010029319
39	GTTAATCCGTCATTGCTTGAACT	23	3.07764010029319
39	GTTAAAAGGACTCTCTGTACAGT	23	3.07764010029319
39	GTGTTCTTCAGGTAGTCTCCTC	22	3.07764010029319
39	GTGTTCATCGTGCGGTTGGGTG	22	3.07764010029319
39	GTGTGACCGTGCATTATCCTGCA	23	3.07764010029319
39	GTGTCTCTTCAGCTTTTCGAAT	22	3.07764010029319
39	GTGTCGGTGCTACTTATTTGTT	22	3.07764010029319
39	GTGTAGTAATTGATACGGAGAGT	23	3.07764010029319
39	GTGTAGATCATTGAAATGAATT	22	3.07764010029319
39	GTGGTTCTTTCGAGTACTCGGA	22	3.07764010029319
39	GTGGTCTTAGGAATATGGATGGT	23	3.07764010029319
39	GTGGGCTCGGAGAATAAAGGCA	22	3.07764010029319
39	GTGGCTACCGTAGTCTTTGTCG	22	3.07764010029319
39	GTGGACGTGTTTGAAGTATTTG	22	3.07764010029319
39	GTGGAATGAGCTCTTGCCCGATG	23	3.07764010029319
39	GTGCTGAGACCGAAGAAGAAGA	22	3.07764010029319
39	GTGCTCGAGATCGATCAGAAATT	23	3.07764010029319
39	GTGCTCGACAGGGGCAGGCGT	21	3.07764010029319
39	GTGCTCCAGTCTTAGAACATCTT	23	3.07764010029319
39	GTGCGACCATGATCTGTCCGAGC	23	3.07764010029319
39	GTGCGAATGTTCAAATGGAATA	22	3.07764010029319
39	GTGCCCGATGAGAACTCCTTCT	22	3.07764010029319
39	GTGCAGGACGTGGATGCGAAG	21	3.07764010029319
39	GTGCAGAGGAACTCCCAATTGG	22	3.07764010029319
39	GTGCAGACGATAGAATACGGTA	22	3.07764010029319
39	GTGATTTCTCCTCTCTGATTATGG	24	3.07764010029319
39	GTGAGCAAAGTTTCAGGTGTGCA	23	3.07764010029319
39	GTGAGAAGGAATATAAGATGAT	22	3.07764010029319
39	GTGACTCGGACCGTCTTCCTGCT	23	3.07764010029319
39	GTGACGTCATCCGACTTGAGCA	22	3.07764010029319
39	GTGAATGATCGAGAAGATGATAGG	24	3.07764010029319
39	GTGAATCCCGATTGTAAACTAT	22	3.07764010029319
39	GTGAAGTAACTTTGATTAATAAC	23	3.07764010029319
39	GTGAAGAACTCTGACCGCCCGT	22	3.07764010029319
39	GTGAACCTCCTGGGTGTAGACG	22	3.07764010029319
39	GTGAACAGTGGATTCTGAGTGAT	23	3.07764010029319
39	GTCTGCTCCTGTGTGGAACGAG	22	3.07764010029319
39	GTCTCCGACTACAAGAAATCGC	22	3.07764010029319
39	GTCTAGAGCTAATAAGGAAGAGT	23	3.07764010029319
39	GTCGTGTCGATCGTGATGTAGTTCCA	26	3.07764010029319
39	GTCGATCGATTCTTCTCTTGTAG	23	3.07764010029319
39	GTCCTTCCGATTGTCTACTAATT	23	3.07764010029319
39	GTCCTGTTCAGCTCGCTGTCTT	22	3.07764010029319
39	GTCCTGTTAGCAGCTTCGATGC	22	3.07764010029319
39	GTCCCGGTAGTAGCTGAAGAAC	22	3.07764010029319
39	GTCCACGTCGCGTCGGAACTGGG	23	3.07764010029319
39	GTCAGTACAGAATTTGGAA	19	3.07764010029319
39	GTCACTGCCGAGCCTGGCGAAGG	23	3.07764010029319
39	GTCACCATCGTTGAGTAATCTC	22	3.07764010029319
39	GTCAAGAAAATCAGGCTTCTGA	22	3.07764010029319
39	GTCAACATCGCGAAGGAACGGT	22	3.07764010029319
39	GTATTTTATAACGCTGGAAGACT	23	3.07764010029319
39	GTATTTCGGCAGCAGACTCGG	21	3.07764010029319
39	GTATTTAGCTTCGATCGTTGCAG	23	3.07764010029319
39	GTATTGTTGATATTGAACCTTCT	23	3.07764010029319
39	GTATTGAAAAGCGAATGAATT	21	3.07764010029319
39	GTATTCGTCTTCGTCGACCTCA	22	3.07764010029319
39	GTATTCCTTCGATCGTCATTTTC	23	3.07764010029319
39	GTATGACTCATTCCTCAACGAGC	23	3.07764010029319
39	GTATCTCTGCAAGAAGCGACCGT	23	3.07764010029319
39	GTATCGGAAGCATAGATTGGTTC	23	3.07764010029319
39	GTATCGATTGTACTGCTTCGGGT	23	3.07764010029319
39	GTATCGAGGCTGTCGATTGGCT	22	3.07764010029319
39	GTATCGAATAGGAGTGACGTGT	22	3.07764010029319
39	GTATATATTCCTTATCGTTCACT	23	3.07764010029319
39	GTATAGCGCAAATGAACTAACGG	23	3.07764010029319
39	GTATACATAGCGTCGTCGGTG	21	3.07764010029319
39	GTATACACGTTTCACTGGGGCG	22	3.07764010029319
39	GTAGTTGTCTGCTGGCTCTTTGC	23	3.07764010029319
39	GTAGTTAGAAGACTGAAGCGTGC	23	3.07764010029319
39	GTAGTGCTTCGTCGTCGGATAGA	23	3.07764010029319
39	GTAGTGCTCGGCCATTTGGCTC	22	3.07764010029319
39	GTAGTGCTAGCTGTTGTTCGAG	22	3.07764010029319
39	GTAGTGCCAACTGTTGTTCGAGA	23	3.07764010029319
39	GTAGTAGACAAAATAGTAGACA	22	3.07764010029319
39	GTAGGGGAACTCTCTGGTAGA	21	3.07764010029319
39	GTAGGGGAACTCTCTGGTAG	20	3.07764010029319
39	GTAGGCCGATCTGATCTTCCAT	22	3.07764010029319
39	GTAGGACCGATCGATACAGTAT	22	3.07764010029319
39	GTAGGAATATAGTTGATGAATG	22	3.07764010029319
39	GTAGGAAATGTGCTCTATTATTC	23	3.07764010029319
39	GTAGCTGTTGGAGGATTCCTTG	22	3.07764010029319
39	GTAGCGACGTCCACTTCGAATC	22	3.07764010029319
39	GTAGCCGCATGTATGAACGTTT	22	3.07764010029319
39	GTAGACGAATCGCTCGATGTTG	22	3.07764010029319
39	GTAGACAGTGTCAGAAGTGGAT	22	3.07764010029319
39	GTAGACAGTAGTAGTAAAGAATT	23	3.07764010029319
39	GTAGAAGTGCCAAGGATCGAAA	22	3.07764010029319
39	GTAGAAAATAATCGTGTGCTCTG	23	3.07764010029319
39	GTACTTGCTGCGTCGCTTGATCA	23	3.07764010029319
39	GTACTGTACTCGAAACCGTAAT	22	3.07764010029319
39	GTACTGGTTGTCAACTCTATG	21	3.07764010029319
39	GTACGTTATCGAAGTACTGCTGG	23	3.07764010029319
39	GTACGTGAACCGAGGAATGGTAG	23	3.07764010029319
39	GTACGTAAGCATTGTCGTGAGT	22	3.07764010029319
39	GTACGCACCCACATTATACTTCT	23	3.07764010029319
39	GTACGATAGCGATTTTTTTGGAA	23	3.07764010029319
39	GTACCACTGATAGAAAGCCTGAT	23	3.07764010029319
39	GTACAATAATCGTCAATCCTCT	22	3.07764010029319
39	GTACAATAAAACAAACAGCACGT	23	3.07764010029319
39	GTAAGTTGAAAATGGACGAAGAT	23	3.07764010029319
39	GTAAGCATTGTCGTGAGTACTGT	23	3.07764010029319
39	GTAAGATCTAGTAAAGTTTGAT	22	3.07764010029319
39	GTAAGAATAGAAGCCGTGAATG	22	3.07764010029319
39	GTAAGAAGCTGTGTATTTGAG	21	3.07764010029319
39	GTAACGGGAGATCGAGGATCGA	22	3.07764010029319
39	GTAACGACATCGGAGTAGAGCT	22	3.07764010029319
39	GTAACCACTGTCGCCGATTGA	21	3.07764010029319
39	GTAACATCTTCGAAACAATGAAT	23	3.07764010029319
39	GTAAATTGAGATAATGTCGTTG	22	3.07764010029319
39	GTAAATGGATGGGAACCGTTCA	22	3.07764010029319
39	GTAAATCATTATGGTCGAGGCT	22	3.07764010029319
39	GTAAACTGGTAGAGTGGGTTTG	22	3.07764010029319
39	GTAAAAACGATCCATCCCCGAGT	23	3.07764010029319
39	GGTGATCGATGCACTTCAGGCT	22	3.07764010029319
39	GGTATTATGCGGTGTAGACTCAT	23	3.07764010029319
39	GGTAGATCTCATCTATAGAATG	22	3.07764010029319
39	GGTAATCGTCTGTTTTTCCACAC	23	3.07764010029319
39	GGTAATAGACGGCATTAGGAGT	22	3.07764010029319
39	GGTAACGTATGAACTCGACT	20	3.07764010029319
39	GGGATTCATCTGTATTTCGGAAT	23	3.07764010029319
39	GGGAGAAGAGAGTCGATGTAGGC	23	3.07764010029319
39	GGGACATTTCTTGTGATATTCTG	23	3.07764010029319
39	GGGAATAGACTGTCCAGATCTCC	23	3.07764010029319
39	GGCTTCAATTCGATCAGAGGATATGC	26	3.07764010029319
39	GGCTCTTGGGCTCGGGCTCTGG	22	3.07764010029319
39	GGCGTGTCCCGGCTCGGCTCGA	22	3.07764010029319
39	GGCAGTGGTGACTGAGAACGAT	22	3.07764010029319
39	GGATTGAGGTCTGGGGACTCCG	22	3.07764010029319
39	GGATAGAGAATCTCCTGTAGAGT	23	3.07764010029319
39	GGATAATACTGCGGAATCTTTCT	23	3.07764010029319
39	GGATAAGGCTGTAGTTCAGTGAC	23	3.07764010029319
39	GGAGTGACTTCAGAGATCTGACA	23	3.07764010029319
39	GGAGGTACTGTATGCCAATGAA	22	3.07764010029319
39	GGAGAGATGTTACACCCTGTAAT	23	3.07764010029319
39	GGACGGAGCATGTATAATTCAGC	23	3.07764010029319
39	GGAATGAGCGGCGACCAGGGACT	23	3.07764010029319
39	GGAATCTTCAGTCGTACTCTGC	22	3.07764010029319
39	GGAAGCGATTCGGCATGTGAAGT	23	3.07764010029319
39	GGAAGAAGCGAATCCCGGACGT	22	3.07764010029319
39	GGAAACCATGCTTAGTCGGATC	22	3.07764010029319
39	GCTTTGTGCCTGTGAGTACCT	21	3.07764010029319
39	GCTTTGTCGCTCTGCTCTTGGT	22	3.07764010029319
39	GCTTCTCCGTTTATGACTCCATT	23	3.07764010029319
39	GCTTCGTGCCAATTCGGTCTCT	22	3.07764010029319
39	GCTTAGACGTAGATAGTTCCT	21	3.07764010029319
39	GCTGTGACGTTGGCAGGATTGGA	23	3.07764010029319
39	GCTGTCGACTGTGGTTTGTCTG	22	3.07764010029319
39	GCTGCTTCTTCTGGATCAATTC	22	3.07764010029319
39	GCTGCTAGTAGACGTGTCCACA	22	3.07764010029319
39	GCTCTTTTCGAAACGGTTGTTAT	23	3.07764010029319
39	GCTCACTGTCTTGAATCCTGAA	22	3.07764010029319
39	GCTAGGCCCGAAGGGCTGGGGACT	24	3.07764010029319
39	GCTAGGACACACAAGGACTT	20	3.07764010029319
39	GCTAATCTTGACAGTGTAGAA	21	3.07764010029319
39	GCGTACTCTACTCGGTCGGAGT	22	3.07764010029319
39	GCGGTGCTCTTATTGGCTGTGG	22	3.07764010029319
39	GCGAGTTCCGTTAGACGCCGAAT	23	3.07764010029319
39	GCGAAAACTCTGCGTGTAGACG	22	3.07764010029319
39	GCCGATTAATAGAATGTTTTT	21	3.07764010029319
39	GCCCACAGGAGGAAGTAGAACGAATG	26	3.07764010029319
39	GCCATTATAACTGTAATTTGACA	23	3.07764010029319
39	GCCATCATTGTCGCGACAGAGG	22	3.07764010029319
39	GCATGGCAATAGAAAAGATGATT	23	3.07764010029319
39	GCATACTCGGATCGCGGATCCCA	23	3.07764010029319
39	GCATAAACTGTTCTTCCTCAGAG	23	3.07764010029319
39	GCAGGAATTGTAAAGCAGGTTGC	23	3.07764010029319
39	GCAGCATCGACTGGTAGACGG	21	3.07764010029319
39	GCACTTTGGGCGTGGTGTTCTTG	23	3.07764010029319
39	GCAACAGCGGTCGGCACTTGTC	22	3.07764010029319
39	GCAAATATGGGTTGTAGCAATCA	23	3.07764010029319
39	GCAAATAAGTCGGTCTTTGTTCAACA	26	3.07764010029319
39	GATTTGTGAATGATAATGTGGT	22	3.07764010029319
39	GATTTGACTGTGGATTCGAGAT	22	3.07764010029319
39	GATTTCTGAAGTTCCCTCTGTC	22	3.07764010029319
39	GATTTAGGCGAGTCGGGGCTCTCT	24	3.07764010029319
39	GATTGTCAAGGTGCTAAGGACTG	23	3.07764010029319
39	GATTGGTCGAGCGAAGTGTCGA	22	3.07764010029319
39	GATTGAAGAGAAGCAGTAGAA	21	3.07764010029319
39	GATTGAACTCTACAGTAATAGC	22	3.07764010029319
39	GATTCTTCCTCCTCACGAATGT	22	3.07764010029319
39	GATTCTTCCTATTCCTGTGTTGA	23	3.07764010029319
39	GATTCTGACGTCGTTGGGCAGTT	23	3.07764010029319
39	GATTCGGGAACAGTTCATCACT	22	3.07764010029319
39	GATTCGAGAAGACTGCTCCGGCC	23	3.07764010029319
39	GATTCCTTCCGTCGATTCGAAT	22	3.07764010029319
39	GATTCCGGTCTGCTGAACTGAC	22	3.07764010029319
39	GATTCCGACTCTGAAACGATC	21	3.07764010029319
39	GATTCATGTAGTTGAGAGTGGC	22	3.07764010029319
39	GATTACGGTAGACTGAATGGGTC	23	3.07764010029319
39	GATGTGTCGATGTTAGAGTACG	22	3.07764010029319
39	GATGTGCCAAAGATGATCGTTT	22	3.07764010029319
39	GATGTCAGTTGCCGATCGGATG	22	3.07764010029319
39	GATGTAGATCTCTAGAGGGGATA	23	3.07764010029319
39	GATGGTCTTCTTTGTTCTCAGGC	23	3.07764010029319
39	GATGGATCTAAGCTCAAGCTAT	22	3.07764010029319
39	GATGCTGTTGTAGACATGATGG	22	3.07764010029319
39	GATGCATCGAATGTAGAAGGGC	22	3.07764010029319
39	GATGCATATCGAGGAATTGAGC	22	3.07764010029319
39	GATGATTTTAGATTAACTGGAG	22	3.07764010029319
39	GATGATTTTAGATTAACTGG	20	3.07764010029319
39	GATGATGGAAAAATGATGGACA	22	3.07764010029319
39	GATGATAGACGGAATCTCGTGC	22	3.07764010029319
39	GATGAGGGATTCTGATGATGAG	22	3.07764010029319
39	GATGAGACGTGCTTGGAAAGAT	22	3.07764010029319
39	GATGACCGTCGCTGTTCCATCC	22	3.07764010029319
39	GATGAATGACGTCGAGGGCTT	21	3.07764010029319
39	GATCTTTCTTCGACTTCGGATGT	23	3.07764010029319
39	GATCTTTCTGTCGGCGGGTTCGG	23	3.07764010029319
39	GATCTTCTTCTTCTCTTTCCTTC	23	3.07764010029319
39	GATCTGAACTGTCTAGCTGACGT	23	3.07764010029319
39	GATCAGATCCTCGATTGTAATGAT	24	3.07764010029319
39	GATCAGAGTAGGCTCGATTTGTG	23	3.07764010029319
39	GATCAGAATTCCATTGAAATT	21	3.07764010029319
39	GATCAATAACTTGTGCTTCTGCA	23	3.07764010029319
39	GATCAACAGGAACTCGGGCAATT	23	3.07764010029319
39	GATCAAATCCGATCTCTGGAA	21	3.07764010029319
39	GATATTGCATCGATCGGATCGAT	23	3.07764010029319
39	GATATTCGAAGTCAAGGACAGT	22	3.07764010029319
39	GATATGGAATCGTTGATCGACGT	23	3.07764010029319
39	GATATCTCGGCGTGCTTGATCTC	23	3.07764010029319
39	GATATCGTACTTGATCTTGTCC	22	3.07764010029319
39	GATAGGGACGGCGTGAGGACTAA	23	3.07764010029319
39	GATAGATCGATCCGAGGTGCATA	23	3.07764010029319
39	GATACTTTAGGGACTGGCTTTA	22	3.07764010029319
39	GATACTGTGTGCTCTCATCACTTGA	25	3.07764010029319
39	GATACTGTCCACCCTCGATCAC	22	3.07764010029319
39	GATAATGTTGTGCGGCGTTGAG	22	3.07764010029319
39	GATAATCAGCAGAGATTTGTAGA	23	3.07764010029319
39	GATAACGATTATGGGACAAAAT	22	3.07764010029319
39	GATAACAGCAGCTCTCCACCGA	22	3.07764010029319
39	GATAAAAGAGGGCGGAGTCAGAT	23	3.07764010029319
39	GAGTTTGTTGAAAGTGTGTAGA	22	3.07764010029319
39	GAGTGTTATCATGAACTGCGACT	23	3.07764010029319
39	GAGTGGATTACGGTAGCTCCGA	22	3.07764010029319
39	GAGTCTAGGACCTGAAATACAGT	23	3.07764010029319
39	GAGTCTAACGGAGAGAGCTTTAT	23	3.07764010029319
39	GAGTAGATTCCTATTGACGACT	22	3.07764010029319
39	GAGTAGAGCATCGTTGTACCGTT	23	3.07764010029319
39	GAGGGCGGACTGATGTCTCTT	21	3.07764010029319
39	GAGGGAAGAACGTGAATAAAGC	22	3.07764010029319
39	GAGGCCGAGCAGGGAGCAGATC	22	3.07764010029319
39	GAGGATGTCGACACCAAAACCCT	23	3.07764010029319
39	GAGGATGCACGTCGGACACGAGT	23	3.07764010029319
39	GAGGAGATCTCGAATGTGGAT	21	3.07764010029319
39	GAGGACTTGTGGAGCTGGCGGA	22	3.07764010029319
39	GAGGACTCTAATGTGGAAACGG	22	3.07764010029319
39	GAGGACAATCTTTTTCATTTTCT	23	3.07764010029319
39	GAGGAATATTCTGCGTGCACTGC	23	3.07764010029319
39	GAGGAACTTGGGCAACTGGGGC	22	3.07764010029319
39	GAGGAACTCCTGAGATCATTTGG	23	3.07764010029319
39	GAGGAAAACAACACATCTGCCA	22	3.07764010029319
39	GAGCACTGGAAACTCCTTACGA	22	3.07764010029319
39	GAGATGAACTCCTCCGATTTTGT	23	3.07764010029319
39	GAGATATTTCTGAGGTACCGTG	22	3.07764010029319
39	GAGATAGTATTGTACGAGAATGA	23	3.07764010029319
39	GAGAGTGCGCTAGATACAGGACA	23	3.07764010029319
39	GAGAGTGCGCTAGATACAGGAC	22	3.07764010029319
39	GAGAGGAGTGCAAGATTATTGA	22	3.07764010029319
39	GAGAGATGAGGAACTTCTTCGT	22	3.07764010029319
39	GAGAGAATCTACTGAGAATTGG	22	3.07764010029319
39	GAGACTTCTTTCTGAATGCACCGA	24	3.07764010029319
39	GAGACTAAGAATATTTTAAACGA	23	3.07764010029319
39	GAGACTAAGAATATTTTAAACG	22	3.07764010029319
39	GAGACATCACGTAGACATTGGTC	23	3.07764010029319
39	GAGAATGTAAGAAAGGCAATGA	22	3.07764010029319
39	GAGAAGTCGTCTATTCTCCGAAT	23	3.07764010029319
39	GAGAAGGACTGAGAGTGAAATTT	23	3.07764010029319
39	GAGAAGCCTGGCTCACGATGA	21	3.07764010029319
39	GAGAAGAGGAGCAGCTTGAACAT	23	3.07764010029319
39	GAGAACTCTTCCATCAACGG	20	3.07764010029319
39	GAGAAATGTGATGATTTGAAAG	22	3.07764010029319
39	GAGAAATGAGAGACAACAATGA	22	3.07764010029319
39	GACTTTGTGACCAGGTAAACTCT	23	3.07764010029319
39	GACTTGCTTTCTTTATTAAGAT	22	3.07764010029319
39	GACTTGCGCACCGATCCTCTGT	22	3.07764010029319
39	GACTGGTGACTGCACTTTGCAA	22	3.07764010029319
39	GACTGCGAGGAATTTGATGCGT	22	3.07764010029319
39	GACTCATTCGGGCTCGTATTAGT	23	3.07764010029319
39	GACGTTTCGTGTGGTGCGCTGGA	23	3.07764010029319
39	GACGGGCATCTTCGTAGATTGA	22	3.07764010029319
39	GACGGCTCTCCAGATCATCGAT	22	3.07764010029319
39	GACGATTTACGAGTGATTCAGC	22	3.07764010029319
39	GACGAGACGATCTGAATCAACT	22	3.07764010029319
39	GACGAGACGATCCAGAGGAGG	21	3.07764010029319
39	GACGACGATGATGACGATGAAGT	23	3.07764010029319
39	GACGACCGCGTGAACCGAGTGC	22	3.07764010029319
39	GACCTTTCTCTGTCCCGTTCCGA	23	3.07764010029319
39	GACCTTCTTGGATATCTTGGGCT	23	3.07764010029319
39	GACCTCTTTGCGATCGTTCTGG	22	3.07764010029319
39	GACCTCCCGGTAGACTGCGGCC	22	3.07764010029319
39	GACCGGATCGGTGGACGTGTTCA	23	3.07764010029319
39	GACATTTTCTTGTTTCTCTTCTT	23	3.07764010029319
39	GACATTCGCGAAGTGAGCTTTCG	23	3.07764010029319
39	GACATTAAAGGGCTTCTGGAGGT	23	3.07764010029319
39	GACATGAACGGTAGGAAAATGTA	23	3.07764010029319
39	GACAGTGTAGAATGTATTGACA	22	3.07764010029319
39	GACAGAAGAATTCTTGGCTGGA	22	3.07764010029319
39	GACACAGAGTGGCTCAAAGGGC	22	3.07764010029319
39	GACAATGTTGATCCTAGTGAGC	22	3.07764010029319
39	GACAATCTTCCGAACGAGCTCTG	23	3.07764010029319
39	GACAATCTTCCGAACGAGCTCT	22	3.07764010029319
39	GACAAGTGCCTCGGAGCTGACC	22	3.07764010029319
39	GACAAAGTGATTCTATGGTGAAC	23	3.07764010029319
39	GACAAAGATGCAGAATAGCTGG	22	3.07764010029319
39	GAATTTCGTTGTAGGTTAGTGGA	23	3.07764010029319
39	GAATTCTGCATCGTCGCTCTT	21	3.07764010029319
39	GAATTCATTTCACAGACTGTGC	22	3.07764010029319
39	GAATTAGGAGAAGAAGAATGAGA	23	3.07764010029319
39	GAATTAACTGCAGCTGTGCTCT	22	3.07764010029319
39	GAATGTATTGATGTAGACGAAGA	23	3.07764010029319
39	GAATGTAGAAGGGCTGTTTGGA	22	3.07764010029319
39	GAATGAGAGCTCTTTCGAATATAAGA	26	3.07764010029319
39	GAATGACGTCGAGGGCTTGCATT	23	3.07764010029319
39	GAATGAATGTCAGAGACTCCCA	22	3.07764010029319
39	GAATCTGAATAGGCTCTTAGTG	22	3.07764010029319
39	GAATCACCACTACTCTGCATCT	22	3.07764010029319
39	GAATAGCGTCACTATCTTCGACT	23	3.07764010029319
39	GAAGTGTCCGATCTATTTTGCCA	23	3.07764010029319
39	GAAGTGGCGAGATCTCTGATAGA	23	3.07764010029319
39	GAAGTGAATCTGCAGTTTCTCGC	23	3.07764010029319
39	GAAGTCTCCGTCGGCCATGGGTC	23	3.07764010029319
39	GAAGTAGTTCAGGGCGTGCCAGA	23	3.07764010029319
39	GAAGTAGAGTCGATTTCGGAGC	22	3.07764010029319
39	GAAGTAGACTGGTTCATAGAGC	22	3.07764010029319
39	GAAGGTACGGTACCAGAGATGAG	23	3.07764010029319
39	GAAGGGTATTTGAATGACTGAG	22	3.07764010029319
39	GAAGGGGTCATTCGACATGGGC	22	3.07764010029319
39	GAAGGGGACGGCAAGGTTCTGAT	23	3.07764010029319
39	GAAGGCGTGAGAATGAATGAATA	23	3.07764010029319
39	GAAGGATTTCCATGGGCTATGGA	23	3.07764010029319
39	GAAGGATCTCGAGAAGTCTAGCA	23	3.07764010029319
39	GAAGGACGGTCGAGTCGAATTGT	23	3.07764010029319
39	GAAGCTGTTTCTCGATCTCTTGA	23	3.07764010029319
39	GAAGCGGCTCGAGTAGATAGTGT	23	3.07764010029319
39	GAAGCAGGAAAGGACGGTGAGA	22	3.07764010029319
39	GAAGCAATTGAATACGTAGACGG	23	3.07764010029319
39	GAAGATTGTGCTCGTCCATGT	21	3.07764010029319
39	GAAGATCTGCGTGTTCAATAGAA	23	3.07764010029319
39	GAAGATCTCGATGAGAATGTAG	22	3.07764010029319
39	GAAGATCCAGCGCGGCTCGAGCT	23	3.07764010029319
39	GAAGAGGACCGAATTTGACGAGG	23	3.07764010029319
39	GAAGACTGCTTCCGGGAACGGGC	23	3.07764010029319
39	GAAGACTAATTAGTGAACAGCAGCAG	26	3.07764010029319
39	GAAGAATTGTATGAATGAGTGAT	23	3.07764010029319
39	GAAGAATTAGACGGATGATGTGA	23	3.07764010029319
39	GAAGAATGTCGGAGAAGAGGC	21	3.07764010029319
39	GAAGAATGTATTGATGTAGACGA	23	3.07764010029319
39	GAAGAATCGCGCGAATGGGGCCT	23	3.07764010029319
39	GAAGAACTTGAAGAACTTGA	20	3.07764010029319
39	GAAGAAAGGAGACTGTGATAAGA	23	3.07764010029319
39	GAACTTGTAGAGGAAGTTGAGG	22	3.07764010029319
39	GAACTTGTACAGCTTGAGGACGC	23	3.07764010029319
39	GAACTGTTCACCCGAGAGAAGA	22	3.07764010029319
39	GAACTGTCTAAATCGGAGGAT	21	3.07764010029319
39	GAACTGGAGGAACCTCAGCGGAC	23	3.07764010029319
39	GAACTGCTTCTACTGTGAATC	21	3.07764010029319
39	GAACTAATGGGACAGTAACTATT	23	3.07764010029319
39	GAACGTGGCGACGACCTCTCCC	22	3.07764010029319
39	GAACGTCGGGAAATGAAATTCT	22	3.07764010029319
39	GAACGATTTTGTGCAGAATGGA	22	3.07764010029319
39	GAACGACTAACACTTGAATT	20	3.07764010029319
39	GAACGAACTGTGATGACGTAAAT	23	3.07764010029319
39	GAACCAATTGTGAACGAGTCGT	22	3.07764010029319
39	GAACATTGTGGAGCGGAAGACGA	23	3.07764010029319
39	GAACAGGGTTGGAAGGGGAACG	22	3.07764010029319
39	GAACAAGATCACGGCGTCGATGT	23	3.07764010029319
39	GAACAAGAGGAAGATACTGTAGA	23	3.07764010029319
39	GAACAAAGATGATTAGGTAGACT	23	3.07764010029319
39	GAAATTGCAGTCCAACTCTCGTC	23	3.07764010029319
39	GAAATTCGGACATTCAGAGGAAT	23	3.07764010029319
39	GAAATGTAGTTGTAAACGATG	21	3.07764010029319
39	GAAATCGGCAGTGTAGCAAGCA	22	3.07764010029319
39	GAAATCGCAATTTGGACGTAGA	22	3.07764010029319
39	GAAATCATCATGTGTCGTCCGC	22	3.07764010029319
39	GAAATATCCAAGGTCATGAGAAGA	24	3.07764010029319
39	GAAATAGTTCTCGGTGTACCATT	23	3.07764010029319
39	GAAAGTCGGACCGTATGCAACA	22	3.07764010029319
39	GAAAGGCGTCGGGAGCAGACTC	22	3.07764010029319
39	GAAAGACGGGATTGAGTTTACCT	23	3.07764010029319
39	GAAAGAAGAAAGACAAAGTCGCT	23	3.07764010029319
39	GAAACGACTGTAGCACCCGCCC	22	3.07764010029319
39	GAAACGAACTATAGAGACAACT	22	3.07764010029319
39	GAAACATGTTCGAGGATGGTGG	22	3.07764010029319
39	GAAACATGGACGGAGGTTGTGCA	23	3.07764010029319
39	GAAAATAGCGCTGTATCGATTGA	23	3.07764010029319
39	GAAAATACTGTAGTTGGGGGG	21	3.07764010029319
39	GAAAACTGCGATGAGAATATAT	22	3.07764010029319
39	CTTTAGGCTCTTTACTTCCTTCT	23	3.07764010029319
39	CTTGAACGACTAACACTTGAAT	22	3.07764010029319
39	CTTCTAAGTCTTTGGTCGTGTGA	23	3.07764010029319
39	CTTACTCCAGAGATTGTTGTGC	22	3.07764010029319
39	CTGCTGAATAATGTTCTGGA	20	3.07764010029319
39	CGCGCAAATGATGGCTCAT	19	3.07764010029319
39	CCAGATCTAAAACTCCTTGCTGA	23	3.07764010029319
39	CATCAGCTTCGAACTTTAATGAT	23	3.07764010029319
39	CACATAGTGACTCCCGGTAACC	22	3.07764010029319
39	ATTTTCACAAGCAGTAGGACCG	22	3.07764010029319
39	ATTTGAGACTGGGAATGGACTGA	23	3.07764010029319
39	ATTTCGAGGGGTGCTAGTAACTGA	24	3.07764010029319
39	ATTTATAAATAAATTGTTGACGG	23	3.07764010029319
39	ATTCTTTCTGAATCGGAGCTGTG	23	3.07764010029319
39	ATTCTCCGAATTAATCATCTGT	22	3.07764010029319
39	ATTCAATGGATGTGCTGTACAA	22	3.07764010029319
39	ATTATCTCTGACGATCTTCCT	21	3.07764010029319
39	ATGGATGAAACACGGTGAATACC	23	3.07764010029319
39	ATGGAGAAGTTGAGCGCGTG	20	3.07764010029319
39	ATGACTGTTGCCCGATCCCAGA	22	3.07764010029319
39	ATCATAATTACAAGATTCGAACT	23	3.07764010029319
39	ATCACTATCCACGACTGAACACT	23	3.07764010029319
39	ATATGTAAGTGTGTTTTGAACGA	23	3.07764010029319
39	ATATCTTGCTGTAGAATTCTATC	23	3.07764010029319
39	ATACTCGGTCTCGTTCTTGAATC	23	3.07764010029319
39	ATACCGACTAGTCGAGCTGATTT	23	3.07764010029319
39	ATAAATCGTTTTTTCCGAAGACT	23	3.07764010029319
39	AGTGATAGGACTCATTCAACGCT	23	3.07764010029319
39	AGTAATGACTGTTTGAAAGTACT	23	3.07764010029319
39	AGGCAAGACGTGCGTGGCTGCT	22	3.07764010029319
39	AGAGTGTGTAAAATGAAGAGA	21	3.07764010029319
39	AGAGAGTGTGCAAAATGAAGAGA	23	3.07764010029319
39	AGACAGTGTCAGAAGTGGACGT	22	3.07764010029319
39	ACTAACGTGTTGAACTCTGCCT	22	3.07764010029319
39	ACGCAGTAACTCTAGAGCATC	21	3.07764010029319
39	AATTAATCTCTTTCTGCACTCCA	23	3.07764010029319
39	AATGACAGATCAGTGCGCGAGT	22	3.07764010029319
39	AATCTTCGTAACGCCTGACGA	21	3.07764010029319
39	AATAATATTTATCCGCACTGTTA	23	3.07764010029319
39	AATAAAGCAATTACCGAAAAGAG	23	3.07764010029319
39	AAGTAATGGAAGAACATAGGC	21	3.07764010029319
39	AACCCGTAGATCCGAACTTGCG	22	3.07764010029319
39	AACCCGTAGACCCGAACTTGTG	22	3.07764010029319
39	AAATTTTAAATTTGATCATGGT	22	3.07764010029319
39	AAATATTTCGCAACGGTTCTG	21	3.07764010029319
39	AAATAATTGTGTTGCTCTCAAAGG	24	3.07764010029319
39	AAACTTCAAGGGAACAAGGCTGA	23	3.07764010029319
39	AAAATTCCGTTACGAACTCAGCA	23	3.07764010029319
39	AAAATGGTATCGTAGCCTGAGTT	23	3.07764010029319
39	AAAAAGCTTCCTTCACAAACACG	23	3.07764010029319
38	TTTTTCCGACTTGAACGAGCT	21	2.99872625156772
38	TTTTGTATGGACTTCACGGGC	21	2.99872625156772
38	TTTTGGACTTGGGTAATCGAA	21	2.99872625156772
38	TTTTGCTGCCAATAACCCTGC	21	2.99872625156772
38	TTTGTTTGAAGATTACCACGA	21	2.99872625156772
38	TTTGGTAGTGGAACCCGCCGT	21	2.99872625156772
38	TTTGGATTCGAGAAACTCGCA	21	2.99872625156772
38	TTTGAGAGCGTGACATTTTTT	21	2.99872625156772
38	TTTGAATTCGCCCATGCTGAG	21	2.99872625156772
38	TTTCTTAGTCAGTCTGTTTTC	21	2.99872625156772
38	TTTCTGGTGCATTCTATTCCG	21	2.99872625156772
38	TTTCATCTTGTCTGGTATTGA	21	2.99872625156772
38	TTTATCGACATTGAACAAAAATT	23	2.99872625156772
38	TTGTTGGTATTTAGGTCGTGC	21	2.99872625156772
38	TTGTTCATCTGGGGCTAAGCA	21	2.99872625156772
38	TTGTATTCTTGATGATCGTGA	21	2.99872625156772
38	TTGTAGCTTGGATTTGTTGTG	21	2.99872625156772
38	TTGGTCGATTGATTGTTCGT	20	2.99872625156772
38	TTGGAGCATCGTCTGTGTCGG	21	2.99872625156772
38	TTGATGGTCGATTTCTTGAAT	21	2.99872625156772
38	TTGAGCCAGCTGATTCTTTGT	21	2.99872625156772
38	TTCTTGTGGATCACTCTTTTA	21	2.99872625156772
38	TTCGTGTGCCAGTCTCTTTTT	21	2.99872625156772
38	TTCGGTTTACGGCTTGTTTC	20	2.99872625156772
38	TTCGGTCCACTGACAATGTG	20	2.99872625156772
38	TTCCTCTGAGGCATGAAAGGT	21	2.99872625156772
38	TTCCGTGGCCGATTGTAGGTA	21	2.99872625156772
38	TTCCGCGTTGGAATCAGACTA	21	2.99872625156772
38	TTCCAGTCTGTTAAGCTTATT	21	2.99872625156772
38	TTCATGCGGCAATTGTGAGGT	21	2.99872625156772
38	TTATGTTTGGATTTGTCGCAG	21	2.99872625156772
38	TTATCGGAGCACGAATCATTC	21	2.99872625156772
38	TTATAATGTAGAGTTCCATCG	21	2.99872625156772
38	TTAGTCTATGACTCTAGTTCC	21	2.99872625156772
38	TTACGTTCCGAATGACTGTTC	21	2.99872625156772
38	TTACGCACGCGCCAATACCCAGT	23	2.99872625156772
38	TTACAAGCACTGTGCTCAATA	21	2.99872625156772
38	TTAATTCATCGGAGAAGGGTT	21	2.99872625156772
38	TTAATGGTGGTTGACTTTACG	21	2.99872625156772
38	TGTTCTCTGGGTTCGTGATCT	21	2.99872625156772
38	TGTTCTCGATGTGTCGGGTCG	21	2.99872625156772
38	TGTTCGTAGGACATAGAGATT	21	2.99872625156772
38	TGTGTTGGTTTCATTGTTGTG	21	2.99872625156772
38	TGTGTGTGAGTTTTTTGTGAT	21	2.99872625156772
38	TGTGTCGTGCGAGTTAGGTGT	21	2.99872625156772
38	TGTGCGGATCAAATGTAATTC	21	2.99872625156772
38	TGTGAGTATGTGCAAGATTCCG	22	2.99872625156772
38	TGTGAATTCGTCAAACGGTTG	21	2.99872625156772
38	TGTCACGACGGTACTCGAATA	21	2.99872625156772
38	TGTACCGGATATACTTTGTGC	21	2.99872625156772
38	TGGGGTTTCGGTAAAGAATGT	21	2.99872625156772
38	TGGGCAGCTACCTTTTTGTTC	21	2.99872625156772
38	TGGGCACTTGTCACTCGAACC	21	2.99872625156772
38	TGGGATCTTGACCATGTAGGA	21	2.99872625156772
38	TGGGAGTTTGGGATCTTTTTC	21	2.99872625156772
38	TGGCAGTGTAGGGAATATCTTA	22	2.99872625156772
38	TGGATCAGTGACCCTTCGGGA	21	2.99872625156772
38	TGGAGATGCAAAGAACGCTTT	21	2.99872625156772
38	TGCTTTCTGCGCTTTGATTCA	21	2.99872625156772
38	TGCTTCTACGGGGTTTGTTGT	21	2.99872625156772
38	TGCTGTTTTCCTCCTGACGG	20	2.99872625156772
38	TGCGATCACTGTAGATATAC	20	2.99872625156772
38	TGCCCGATGATTTAAGAACCATG	23	2.99872625156772
38	TGCCACTGTAGTAAAAAGTAA	21	2.99872625156772
38	TGCCACGTTGGAAAGAGACGG	21	2.99872625156772
38	TGCATTCGCGGAGCTGTGGTT	21	2.99872625156772
38	TGCATGGTCGGGTGATTTTCT	21	2.99872625156772
38	TGCAGTGAATGTGGATACTAG	21	2.99872625156772
38	TGATTCGTCCGTGAAGACATG	21	2.99872625156772
38	TGATCTTGATGTGTTTATCT	20	2.99872625156772
38	TGATATGTCTGGTATTCTTGGGTTGT	26	2.99872625156772
38	TGATATGTCTGGTATTCTTGGGGA	24	2.99872625156772
38	TGATATGTCATCATCTTCCTGT	22	2.99872625156772
38	TGAGTTCTGGCATCTCTAACT	21	2.99872625156772
38	TGAGTAGTTTGTTGTGGATCT	21	2.99872625156772
38	TGAGGTGAGCTTGATGACGGT	21	2.99872625156772
38	TGAGGTAATAGGTTGTATAGTT	22	2.99872625156772
38	TGAGATGAGGTCTGACGTTGT	21	2.99872625156772
38	TGACTCTCCGATCTCTTATA	20	2.99872625156772
38	TGACTCGTAGCTTGTCGTTAG	21	2.99872625156772
38	TGACGATTGGACTATAGGGGG	21	2.99872625156772
38	TGAACCGGACAAGGTCGATGT	21	2.99872625156772
38	TGAAAGACCTGTTGGTAGTGAGGCA	25	2.99872625156772
38	TGAAAGACATAGGTAGTGAGACG	23	2.99872625156772
38	TCTTTGGTTATCTAGCTATATGA	23	2.99872625156772
38	TCTTGAGGCTACTGATAATGC	21	2.99872625156772
38	TCTTGAACCTGTGCTACAACA	21	2.99872625156772
38	TCTGTTGAGGGCTGATGTTTG	21	2.99872625156772
38	TCTGTGTTGTGCATCCGTGGG	21	2.99872625156772
38	TCTCTAGTAGGAGCTCATGGT	21	2.99872625156772
38	TCTCGATTCGGAATTTCACCC	21	2.99872625156772
38	TCTAGTGAGGCTTGAAAAAC	20	2.99872625156772
38	TCGTGATGTGCTTTTGGAGAT	21	2.99872625156772
38	TCGTGATCTTCTTTTACTTAA	21	2.99872625156772
38	TCGTCTCTCTGAATTTAATTG	21	2.99872625156772
38	TCGGTGCAACTGGTGAAACGA	21	2.99872625156772
38	TCGGCAGCCAACATGTGGA	19	2.99872625156772
38	TCGGAGCTGGGATTGCATTTG	21	2.99872625156772
38	TCGGAGACATGGAAATGCGAT	21	2.99872625156772
38	TCGATCGTCATCTCTTCATGA	21	2.99872625156772
38	TCGACGTGGCAATTGGGGAAG	21	2.99872625156772
38	TCGACGATCTCTTCTGAATGA	21	2.99872625156772
38	TCGACCCGTTGTTGCCTGATA	21	2.99872625156772
38	TCCTTCGAGACTCGAGTGTC	20	2.99872625156772
38	TCCGGGTCCATCTTTAACAAA	21	2.99872625156772
38	TCCCGGATGTGGAGATGATGG	21	2.99872625156772
38	TCAATTGTGTGGAATCAGTAC	21	2.99872625156772
38	TCAATCAGTCAGATGTGGTAA	21	2.99872625156772
38	TCAAGGTCCGGACCCTGTGGGTTATC	26	2.99872625156772
38	TCAACCATCGTATTGTGACCA	21	2.99872625156772
38	TATTTCTCTGGCTCGTTGATT	21	2.99872625156772
38	TATTGTTGGAAAGTTGAGATA	21	2.99872625156772
38	TATTGTTAGTGCTCCCTTTCT	21	2.99872625156772
38	TATTGCACTCGTCCCGACCTGA	22	2.99872625156772
38	TATTGAAAACGATCTTGGTGA	21	2.99872625156772
38	TATTCGAACGGAAGCTATGAA	21	2.99872625156772
38	TATTCCGTCGCTTATCAGGCA	21	2.99872625156772
38	TATTCCGAATGTGGCTGAAGT	21	2.99872625156772
38	TATGTGGTAGATCTAATCGAT	21	2.99872625156772
38	TATGTCGTGGCTTGGGTTTGG	21	2.99872625156772
38	TATGGTAAACTTATTTGCAAGTAGC	25	2.99872625156772
38	TATGGCACCTGGGCGAACTGT	21	2.99872625156772
38	TATGAGTGTGAATTAACCGAC	21	2.99872625156772
38	TATCTTTGGAATTCTATCGA	20	2.99872625156772
38	TATCTTGTAGACGATTGGCGA	21	2.99872625156772
38	TATCTCTGAGACAAAAAAAG	20	2.99872625156772
38	TATCGATCTGGAGAAAGTTCTC	22	2.99872625156772
38	TATCACAGCCGGACTGCTGAAT	22	2.99872625156772
38	TATCACAGCCGGACCGCTGATC	22	2.99872625156772
38	TATAGCTGAACAAATTCCATT	21	2.99872625156772
38	TATACGATTGACTGAGCCTGT	21	2.99872625156772
38	TATAAGCGTTGCCATTGGTGA	21	2.99872625156772
38	TAGTTCGTTCGCCGGTTGACT	21	2.99872625156772
38	TAGTTAGTCAGTGTCGGTAAT	21	2.99872625156772
38	TAGTGTTCCTGACTGTGGCTT	21	2.99872625156772
38	TAGTACTCTTCTTTGTAACAG	21	2.99872625156772
38	TAGGTCCGATCGAGTAATGA	20	2.99872625156772
38	TAGCGTTGCGATTCTTAGTCC	21	2.99872625156772
38	TAGACAGCAGACTTCTATTGA	21	2.99872625156772
38	TAGAAGGCTCCGATTTCCATT	21	2.99872625156772
38	TACTTCCTGCGTGCACTGTTC	21	2.99872625156772
38	TACTGCGTACTACTGCCGAAT	21	2.99872625156772
38	TACCGCTTCGGTGTAGGTTTT	21	2.99872625156772
38	TACCCTGCAGTTCCGAGCCGTGTAT	25	2.99872625156772
38	TACCCGTTGGTCTTCGGACAGTT	23	2.99872625156772
38	TACCCGTAAGCCATTCTGTCGTG	23	2.99872625156772
38	TACACCTCTCTGTTGTCGAAC	21	2.99872625156772
38	TAATTTGGACTTAAGTTGGAA	21	2.99872625156772
38	TAATTTCGTGGAAGTGTTCTT	21	2.99872625156772
38	TAATGTAAAGAGCGAGATGAA	21	2.99872625156772
38	TAATCTCACCCGGTGTGTAGTGTG	24	2.99872625156772
38	TAATCACTACATACGTCATCA	21	2.99872625156772
38	TAAGGTGGCTTTTCTGAAGAT	21	2.99872625156772
38	TAACATTTTCGATCTGTCTCC	21	2.99872625156772
38	TAACACTTCGGTCCTGTGAAA	21	2.99872625156772
38	TAAATTTGACAAATGTGGGGT	21	2.99872625156772
38	TAAATGGTGTTCTCTGTAGTG	21	2.99872625156772
38	TAAAGACCCGGTTGACAGATT	21	2.99872625156772
38	TAAACTGAAGGTCTTGAATCA	21	2.99872625156772
38	GTTTTTTCTGTATTTCTTTTTCC	23	2.99872625156772
38	GTTTTGCTGATGTTGAATGCGG	22	2.99872625156772
38	GTTTTGAAGACTGGCGAATGAA	22	2.99872625156772
38	GTTTTCGGTAGGGGATGCGCCA	22	2.99872625156772
38	GTTTTATTGCAGCTTTATGAACT	23	2.99872625156772
38	GTTTGTCATGGGCTGTGCGCC	21	2.99872625156772
38	GTTTGGCCTGCTCGTGCTCGGC	22	2.99872625156772
38	GTTTGCACTCTCCGAAGTATCTG	23	2.99872625156772
38	GTTTGACGGCTCGTTCTTTGTCG	23	2.99872625156772
38	GTTTGAAGTATTTGGGCGAGA	21	2.99872625156772
38	GTTTGAAGGTCTACGGCGACAT	22	2.99872625156772
38	GTTTCTCCGTCTGTGCGAACTGC	23	2.99872625156772
38	GTTTCTACTCTGAATTTGTCT	21	2.99872625156772
38	GTTTATTCGCAGATTGCTGTAGG	23	2.99872625156772
38	GTTTATCGTCATGGCTGAGTCG	22	2.99872625156772
38	GTTTATCAGATCCAGAGAAGCT	22	2.99872625156772
38	GTTTAGTTTCACTTGGATTGTTG	23	2.99872625156772
38	GTTGTTCTTCCATGATTAGTGAA	23	2.99872625156772
38	GTTGTCGTTGCCGTGATATTGG	22	2.99872625156772
38	GTTGTCAGGTCTCGTGAAGAATG	23	2.99872625156772
38	GTTGGTCGACTTCATTGAAGAGC	23	2.99872625156772
38	GTTGGAGGATTCCTTGGCGACGT	23	2.99872625156772
38	GTTGCTGTTGGACTTGGACGCC	22	2.99872625156772
38	GTTGATGCGTTAGATATTTTCC	22	2.99872625156772
38	GTTGATCTACTGGAGCCACTCATAGT	26	2.99872625156772
38	GTTGAGAAGAACTGATACGTG	21	2.99872625156772
38	GTTGACGGAGTTGCACGTAGATT	23	2.99872625156772
38	GTTGACGAGTAGTGTTACGGG	21	2.99872625156772
38	GTTGAACCACTGAAATAATCCTC	23	2.99872625156772
38	GTTCTTGAGGACGGGGACGCCG	22	2.99872625156772
38	GTTCTTCCATCTTCGTCGTAAACA	24	2.99872625156772
38	GTTCTTCAGCGGTCTTCTTGGC	22	2.99872625156772
38	GTTCTGTTCTTCATGATCTCTT	22	2.99872625156772
38	GTTCGGTAGGATGAATTGCGC	21	2.99872625156772
38	GTTCGCGATTGACAAATGATGG	22	2.99872625156772
38	GTTCCTTGTCACTAGCTCTCAGT	23	2.99872625156772
38	GTTCATGAGAATCTTGCCGAGT	22	2.99872625156772
38	GTTCATCTCTCTGTTCAATTACT	23	2.99872625156772
38	GTTCAGATTGTCGTTAGGATCG	22	2.99872625156772
38	GTTCAGACGAGTTCGACGAGTTCCGG	26	2.99872625156772
38	GTTATTAGCCAAGGTCTGCATTTGTC	26	2.99872625156772
38	GTTAGTGTTGTGTCTTCTCGTT	22	2.99872625156772
38	GTTAGGTGAGAGCTCTGATGTG	22	2.99872625156772
38	GTTAGGATTTGTTCAGTACTCT	22	2.99872625156772
38	GTTAGGAAAGAGTAAGGGAACCC	23	2.99872625156772
38	GTTAACTAGTTTGATAAATTCT	22	2.99872625156772
38	GTTAAAGTGACAAGAAGTTAGAG	23	2.99872625156772
38	GTTAAAAAGGTTAGACGAGA	20	2.99872625156772
38	GTGTTGACGTCATATTTTTCTTA	23	2.99872625156772
38	GTGTTAGTGTCGATAATGGACTT	23	2.99872625156772
38	GTGTGGAATCCACTGTGGATAC	22	2.99872625156772
38	GTGTGCTGGTGCTTGTGCGATC	22	2.99872625156772
38	GTGTGATGGAACTGACGTGTAGT	23	2.99872625156772
38	GTGTCCGTCTGCGCCTCTGCCGT	23	2.99872625156772
38	GTGTATCTTCTGGTCGTTCTCCA	23	2.99872625156772
38	GTGTAGATCTTCTCCTCCGGTGA	23	2.99872625156772
38	GTGTAAACTTCTTTTCTAATAAC	23	2.99872625156772
38	GTGGTGGAGGACCTCAGAGGTTT	23	2.99872625156772
38	GTGGTGACTGAGAACGATGCTTC	23	2.99872625156772
38	GTGGCTACCGTAGTCTCTGCCGT	23	2.99872625156772
38	GTGGAGGAATTTCAGAACGATTC	23	2.99872625156772
38	GTGGACGTGTGCATTGAGCCTC	22	2.99872625156772
38	GTGGAAGTGTCGTCGACTTGTC	22	2.99872625156772
38	GTGCTTGAAGGAACGAAGAAGAT	23	2.99872625156772
38	GTGCTGACAGAGACATTCTGCT	22	2.99872625156772
38	GTGCTATCGACGATTGATTG	20	2.99872625156772
38	GTGCGATGATGAGAGGAAGCTGC	23	2.99872625156772
38	GTGCGACATCGTAGAAGAGACC	22	2.99872625156772
38	GTGCCTATTGTGTTTCTTGAC	21	2.99872625156772
38	GTGCAGGATCGATTGATAGACC	22	2.99872625156772
38	GTGCAGACTGCTTATAGAAGAT	22	2.99872625156772
38	GTGCACTCTGATCTGACCCCA	21	2.99872625156772
38	GTGATGAGAAGGACCTGAGGCT	22	2.99872625156772
38	GTGATCGACTGTGACTCTTATGG	23	2.99872625156772
38	GTGAGTGGGACACCTGGTTGAT	22	2.99872625156772
38	GTGAGCAAAGTTTCAGGTGT	20	2.99872625156772
38	GTGAGATCGAGTGACGACAAGAG	23	2.99872625156772
38	GTGACGTTGCGCTTGATGGCA	21	2.99872625156772
38	GTGACGGTAGTGGTAACTCCCT	22	2.99872625156772
38	GTGACATGTGTCGATGATCTTC	22	2.99872625156772
38	GTGAATTCCTTCTTGCAAGTTAG	23	2.99872625156772
38	GTGAATGCATGAAGAATCTCGA	22	2.99872625156772
38	GTGAAACTTGACTTCTGATTGTG	23	2.99872625156772
38	GTCTTCTGCATCAGTTGGATGA	22	2.99872625156772
38	GTCTTCGAGATCCTTGAGAGTGT	23	2.99872625156772
38	GTCTGATCACACTGTAGAATTAG	23	2.99872625156772
38	GTCTCAAGTCTTCTGTATGGA	21	2.99872625156772
38	GTCTAGCGGCTAGGAATCCTAT	22	2.99872625156772
38	GTCTAGATCGATGGCTAAAAGCT	23	2.99872625156772
38	GTCGTGTCGATCGTGATGTAGT	22	2.99872625156772
38	GTCCTGTCGCGCGTTGAGACCG	22	2.99872625156772
38	GTCCTCTTCGTTAAATCTGAAA	22	2.99872625156772
38	GTCCCTGTGGCACACCGTGTGA	22	2.99872625156772
38	GTCCCGGAAAAGTTTAATCGTG	22	2.99872625156772
38	GTCATGCGTCGACTGTCATCTCGCTG	26	2.99872625156772
38	GTCAGGATAAACTACTCGAAGG	22	2.99872625156772
38	GTCACGATCGATCTCTCTTTTC	22	2.99872625156772
38	GTCAATCAAGTCTGTGGTGCTCC	23	2.99872625156772
38	GTCAAAGAACGTGAAGTTGGGA	22	2.99872625156772
38	GTATTTTTCAACGCGCGGAAC	21	2.99872625156772
38	GTATTTTGTGCCTTTGAACGAT	22	2.99872625156772
38	GTATTGGATCAATTCTTCTGGT	22	2.99872625156772
38	GTATTCTGTGTGTTCTGGTTGA	22	2.99872625156772
38	GTATTCTGGTCGCAATGTATTT	22	2.99872625156772
38	GTATTCGAGAACTTCAAAACGGT	23	2.99872625156772
38	GTATTCCGTCAATTCATTGTAGAA	24	2.99872625156772
38	GTATTATCGACGGTATCTGAGA	22	2.99872625156772
38	GTATGTGTGGAATAATGTGTAG	22	2.99872625156772
38	GTATGTGTGCACTGCTGACTCAA	23	2.99872625156772
38	GTATGGACCAATTCGACTTTTT	22	2.99872625156772
38	GTATGACGCGTTCCTTCCTGGCT	23	2.99872625156772
38	GTATGAAACGGTCCACGTCGCGT	23	2.99872625156772
38	GTATCGATCTACAGTAACCGTA	22	2.99872625156772
38	GTATCAAACTGTGAGTATTGTCC	23	2.99872625156772
38	GTATATATGGAAAATTGGGCGGT	23	2.99872625156772
38	GTATAGGAATGCAGGGAGAACT	22	2.99872625156772
38	GTATACACGTTTCACTGGGGC	21	2.99872625156772
38	GTAGTGTGACATGTCGAGAATTT	23	2.99872625156772
38	GTAGTGTCGAGGGCGACCAGGGCC	24	2.99872625156772
38	GTAGTGGCGAGAGAATGTAAG	21	2.99872625156772
38	GTAGTCGATGAACTTCAGAAGG	22	2.99872625156772
38	GTAGTCGATCTTCTTAGCCAGG	22	2.99872625156772
38	GTAGTCGAACCAGCGGCACTGAC	23	2.99872625156772
38	GTAGTCCGGGCAAGATAGCTGCT	23	2.99872625156772
38	GTAGTCCGACGAGTTTCGCTGAT	23	2.99872625156772
38	GTAGTATTTTCCTCGAAACTCG	22	2.99872625156772
38	GTAGTAGGACCGATCTATACATT	23	2.99872625156772
38	GTAGTAGCAATATGTAGTATATT	23	2.99872625156772
38	GTAGTAGACAAGATGAGATAAT	22	2.99872625156772
38	GTAGGTGAAGGGGCGTGGCTGAG	23	2.99872625156772
38	GTAGGGCGGTGCTCTGGAGCAG	22	2.99872625156772
38	GTAGGCGCGTGGTAACTTGTGGA	23	2.99872625156772
38	GTAGGAAGCCACGAGAACATCA	22	2.99872625156772
38	GTAGCGGCAGACTGGGCAGCAGT	23	2.99872625156772
38	GTAGCCGAGTGTTGTAGCTGTA	22	2.99872625156772
38	GTAGATCGTCCTGAATAGGTAAC	23	2.99872625156772
38	GTAGACTGAACAGAAGAACTGCA	23	2.99872625156772
38	GTACTTTTCGTTGAACTGGCG	21	2.99872625156772
38	GTACTGTTCGCAATGAGAGCGTT	23	2.99872625156772
38	GTACTGTACTCGAAACCGTAATT	23	2.99872625156772
38	GTACTGATGACGCCGAATCTCT	22	2.99872625156772
38	GTACCAGTGAGGTTGAATGTAGAT	24	2.99872625156772
38	GTACAAATAGATCGATTGCATGT	23	2.99872625156772
38	GTAATTTTAGACTGTTCTTCTGTT	24	2.99872625156772
38	GTAATTTCCGATTGTCCCAATGC	23	2.99872625156772
38	GTAATGACTGCGGGAGTAGGAGT	23	2.99872625156772
38	GTAATCGTTACTCTGGTCGTTC	22	2.99872625156772
38	GTAATCGTGTCTGTCGAGTCTC	22	2.99872625156772
38	GTAAGTGGTTATTGACTGGAATC	23	2.99872625156772
38	GTAAGGAGGAGTTCTCACGAGA	22	2.99872625156772
38	GTAAGATTCTCCATAGACGCTG	22	2.99872625156772
38	GTAAGACTGTGGATAGAAGAAGT	23	2.99872625156772
38	GTAACTTCGAAGACTGAACGC	21	2.99872625156772
38	GTAACTACGAATCAGGATAGA	21	2.99872625156772
38	GTAACGCCTGACGGCCTCTG	20	2.99872625156772
38	GTAACACTTGCGGGGAACCTGC	22	2.99872625156772
38	GTAACACTAACAATTCTGCAGCA	23	2.99872625156772
38	GTAACACGTGAGCTCAGCATCA	22	2.99872625156772
38	GTAAATTGCGTTGGACGACAACG	23	2.99872625156772
38	GTAAATCGAGGACAAGTTCAGCT	23	2.99872625156772
38	GTAAAGAGAGGGATGAGATATGC	23	2.99872625156772
38	GTAAACGAGGGCGGATGAGTAGA	23	2.99872625156772
38	GGTTCAGAACGAAGCACGTGAGT	23	2.99872625156772
38	GGTGTGGTTACTCAGTCCTGTT	22	2.99872625156772
38	GGTGCTTGATTTGAATAGAACA	22	2.99872625156772
38	GGTGAGCGTCATTGAGAACATGG	23	2.99872625156772
38	GGTAGATCGATGTCTAATAGCTT	23	2.99872625156772
38	GGTAACTTGTAGTAATCGGTCT	22	2.99872625156772
38	GGGTGACGTGCTCTGCGACTTGC	23	2.99872625156772
38	GGGAAAAAACAGTAAACATTGAT	23	2.99872625156772
38	GGCGATCCGGCTGCGAAACGCG	22	2.99872625156772
38	GGCATGAATCGCGTGGACTCTGT	23	2.99872625156772
38	GGATATATATTGTAAGAGGATGT	23	2.99872625156772
38	GGATAGAAGTCTTTCGAATATGC	23	2.99872625156772
38	GGAGACGGGTTTGCTGGAACTA	22	2.99872625156772
38	GGACTGACGACCGATGAGGACG	22	2.99872625156772
38	GGACTCAATGACGAAATGGATG	22	2.99872625156772
38	GGACGTGTTTGAAGTATTTGG	21	2.99872625156772
38	GGACGATATCACTGTAGTTTATCACT	26	2.99872625156772
38	GGAATCGATGTAAACGTGGATC	22	2.99872625156772
38	GGAAGCGACGGACGGCTTGAGT	22	2.99872625156772
38	GGAACTTCTAGAGCTAATAGG	21	2.99872625156772
38	GGAACTGCCGGGGCTCGCGGG	21	2.99872625156772
38	GGAACTGACGTGTAGCGATTGC	22	2.99872625156772
38	GCTTGGTTTCCATCTAGTCTGAT	23	2.99872625156772
38	GCTTGCGATCTTGTTGCTCTTTG	23	2.99872625156772
38	GCTTCTACTGTGAATCCAGAGT	22	2.99872625156772
38	GCTTCACATGGAACTCTGCCGT	22	2.99872625156772
38	GCTTAAACTCTGCGAGTGCTCGT	23	2.99872625156772
38	GCTGCCTCTGTAGAGTTCATC	21	2.99872625156772
38	GCTGCACGTCACGAGCTTGTTC	22	2.99872625156772
38	GCTCTGATTACCGGAAACTCTT	22	2.99872625156772
38	GCTCTCCGATTGTGGACAATTCTAC	25	2.99872625156772
38	GCTCTAACTGCTCACGATTCTCT	23	2.99872625156772
38	GCTCGACCTCGTGAATGAAAGTA	23	2.99872625156772
38	GCTACACGACGTGCCTCTGCTGC	23	2.99872625156772
38	GCGCACGGATATCTTCGACCAT	22	2.99872625156772
38	GCGATTATTTCCTGTGTCTCTCC	23	2.99872625156772
38	GCGAGACCAACGAATAGAGCGC	22	2.99872625156772
38	GCCGTAGAACGAGACGTGTCGCT	23	2.99872625156772
38	GCCATGTAAGGAGGAGTTCTCA	22	2.99872625156772
38	GCATTGGCTGTAGAACGAGAGGA	23	2.99872625156772
38	GCATTGATCGCGATCGGTTGGA	22	2.99872625156772
38	GCAGTTTCTGGGTGTGGTTACTC	23	2.99872625156772
38	GCAGTAATCTCCGGAGCGGGTAGG	24	2.99872625156772
38	GCAGCGTTGAGGAGGTAGTCCT	22	2.99872625156772
38	GCAGCGACACGACCGTGAAGGAC	23	2.99872625156772
38	GCACTTGAGATTGAACAACAACT	23	2.99872625156772
38	GCACGAAGATCGTCCACTTCAGA	23	2.99872625156772
38	GCACAAGTTTGATCTCTTGACAG	23	2.99872625156772
38	GCAATTGATGACGTAGCGCAAGG	23	2.99872625156772
38	GCAATACGCTGACATGAACGGTA	23	2.99872625156772
38	GCAACTTCTGAACCATAAAAT	21	2.99872625156772
38	GCAACAACGGACTCGAAGACGA	22	2.99872625156772
38	GCAAAGAGGGTGCGGAGACTCC	22	2.99872625156772
38	GCAAACATGGCTGCTCGTGGAT	22	2.99872625156772
38	GATTTGTTTGCGTAAGGTCGTC	22	2.99872625156772
38	GATTTGGGGACCGGGAACTGG	21	2.99872625156772
38	GATTTGGGCCGTAGAGACGGTT	22	2.99872625156772
38	GATTTGGCAGCGAGACGGAACTC	23	2.99872625156772
38	GATTTGCCCGCATCGATGTGGA	22	2.99872625156772
38	GATTTCGATCCTTTAGATCCTCC	23	2.99872625156772
38	GATTGGATAGAGATAGAAGTGT	22	2.99872625156772
38	GATTGGAGACAAATTCAGACTAT	23	2.99872625156772
38	GATTGCTGTAGTTAGAATATTG	22	2.99872625156772
38	GATTGCACCGCGTGGAATGAGAT	23	2.99872625156772
38	GATTGAGGACAGTCCATGAATGA	23	2.99872625156772
38	GATTGAAGAGAAGGTGTAGGC	21	2.99872625156772
38	GATTCTGTTCAGCCGATGCGCT	22	2.99872625156772
38	GATTCGGAGATGTGTGACCGTG	22	2.99872625156772
38	GATTCGAGTCCTCCGCCTGGAT	22	2.99872625156772
38	GATTCGACTCCGACTTTCTCTC	22	2.99872625156772
38	GATTCCTGCTGGAGAGTGCGGC	22	2.99872625156772
38	GATTCCATCTCGGCAAGAACGA	22	2.99872625156772
38	GATTCATGTAGTTGAGAGTGGCA	23	2.99872625156772
38	GATTATATGGAAAATAGACTGA	22	2.99872625156772
38	GATTACTCCGATCGAAAACTGTG	23	2.99872625156772
38	GATTACATTCGTTGCATGCTCCT	23	2.99872625156772
38	GATGTTAGGATGTTTGCCGAAT	22	2.99872625156772
38	GATGTGGGCGATTAAGAATTATT	23	2.99872625156772
38	GATGTCGAGAAGCCAGCTCTGC	22	2.99872625156772
38	GATGTATCGATCCGAATGTGTA	22	2.99872625156772
38	GATGGAGTGATTGGTGTAGAAT	22	2.99872625156772
38	GATGGACAATTGAAAGGAAGA	21	2.99872625156772
38	GATGCAGCACGTCGTCGAGCTAC	23	2.99872625156772
38	GATGATAATATGAATGGACGAAT	23	2.99872625156772
38	GATGAGCTCAGATCGATCACTAT	23	2.99872625156772
38	GATGAGCATAAGAGCGACGAGC	22	2.99872625156772
38	GATGAATTTGTCCGTGATTACT	22	2.99872625156772
38	GATGAATCCACGAATTGTAGATG	23	2.99872625156772
38	GATGAAGATCGACAGTGACATG	22	2.99872625156772
38	GATGAAATCAGTCGTAGACAGG	22	2.99872625156772
38	GATGAAATAGAAGGACGTCGACC	23	2.99872625156772
38	GATCTTGTGCTGAACCATTGCC	22	2.99872625156772
38	GATCTTGAATTTGTTGCGTTGTAA	24	2.99872625156772
38	GATCTGGTTCTCGAAGAGGTGT	22	2.99872625156772
38	GATCTGCTGTCGTAAAACGAGC	22	2.99872625156772
38	GATCTAGCAATTGCACAACGGCC	23	2.99872625156772
38	GATCTACTATTCGAATTCCAGA	22	2.99872625156772
38	GATCGGTTGACTCTGCTACAAC	22	2.99872625156772
38	GATCGACGGCTATACTCAATTAT	23	2.99872625156772
38	GATCATTCTCAGCGGATACTCC	22	2.99872625156772
38	GATCATGGACTCGGTATAAAGCA	23	2.99872625156772
38	GATCATATCCATGAAGCGGTAGA	23	2.99872625156772
38	GATCAGTCGACCGCGAACGTCC	22	2.99872625156772
38	GATCAGAGTGTTTAGCAACGTCT	23	2.99872625156772
38	GATCACTGGCTCTCCGTCATTA	22	2.99872625156772
38	GATCAATACTGAAGAGGACTTCT	23	2.99872625156772
38	GATCAAAGATGGCCGGAAGTGTC	23	2.99872625156772
38	GATATTGAACTCGTTATATGATTAG	25	2.99872625156772
38	GATATTATTCGTCGGACGAACA	22	2.99872625156772
38	GATATCGGTATCTCGTGTAGTA	22	2.99872625156772
38	GATATATATTGTAAGAGGATGT	22	2.99872625156772
38	GATAGCGATCGACGATAACCATA	23	2.99872625156772
38	GATAGCCAAGAATAATTCAGAC	22	2.99872625156772
38	GATAGATCTTCTTCATGAGAGCA	23	2.99872625156772
38	GATAGATAAGCTATAGACTATGGT	24	2.99872625156772
38	GATAGACGCGTCGTAATAAGTA	22	2.99872625156772
38	GATACTGTCTTGTAACCGAGAG	22	2.99872625156772
38	GATACTGTAGATCCTAATGAGA	22	2.99872625156772
38	GATACGGTAATAGTCACGAAGA	22	2.99872625156772
38	GATACGCCAGCCGACCGTCTGAT	23	2.99872625156772
38	GATACCAATTCCTGCTGAAGAGA	23	2.99872625156772
38	GATACATTGGTACGTCGGCGAGT	23	2.99872625156772
38	GATACATAAATTGAATGGCTACC	23	2.99872625156772
38	GATACACGATACGAGTAGAGTTTAGT	26	2.99872625156772
38	GATAATCTTGCGTCTCCAGTACT	23	2.99872625156772
38	GATAAGATAACAATGGGGGAAT	22	2.99872625156772
38	GATAAGAGAGATGAGCGTTGC	21	2.99872625156772
38	GATAACTGCGAAAAACGTGTACG	23	2.99872625156772
38	GATAAATTTCAGATCCTGACAGCC	24	2.99872625156772
38	GATAAATTACAAGTCTGAACGA	22	2.99872625156772
38	GATAAAGTTCCCTCTTGCTGTT	22	2.99872625156772
38	GAGTTTTTGAGTGGTTGACTG	21	2.99872625156772
38	GAGTTTGTATCGTCGATAAGCT	22	2.99872625156772
38	GAGTTGGTCCGGACCTCGGTGG	22	2.99872625156772
38	GAGTTCTGTTTCACTCTGACTACTG	25	2.99872625156772
38	GAGTGTATGGCTTCCGAACCACA	23	2.99872625156772
38	GAGTGCATCACGGGCTCCTGGC	22	2.99872625156772
38	GAGTATTGAATATCTGACGAAAT	23	2.99872625156772
38	GAGGTGGATTCCGCTCGACGGT	22	2.99872625156772
38	GAGGTAGGCACTGGACAGATTGT	23	2.99872625156772
38	GAGGCTTGAGAGCAGACACTAGT	23	2.99872625156772
38	GAGGCTGTAACAATAATAGTA	21	2.99872625156772
38	GAGGCTGCGGTCGCCGGCGACA	22	2.99872625156772
38	GAGGATTTGGAAGAAAGCCAAGT	23	2.99872625156772
38	GAGGATCTATGACTGACTGTGAG	23	2.99872625156772
38	GAGGAGATGGCAGACGTGATTT	22	2.99872625156772
38	GAGGAGAAAGGACCACTGTCGA	22	2.99872625156772
38	GAGGAGAAACTCTGTAGGGCG	21	2.99872625156772
38	GAGGAATTTGATGCGCAGCTCGT	23	2.99872625156772
38	GAGGAACGAGATCAGTGATAACT	23	2.99872625156772
38	GAGGAAACAGCAGAGAAGAAAGA	23	2.99872625156772
38	GAGCTTTGAGAAGGAGGAACAT	22	2.99872625156772
38	GAGCTGCTTGGCGACGTGTGGA	22	2.99872625156772
38	GAGCGAACGGAGACTGGCCTGCT	23	2.99872625156772
38	GAGCATCATCGGATCGAAGGCGT	23	2.99872625156772
38	GAGCAGAGCTTCGATACAGAGA	22	2.99872625156772
38	GAGCAAACGTAAAATTCTGA	20	2.99872625156772
38	GAGATTGAACATGCTGATTTGCT	23	2.99872625156772
38	GAGATTACGAGCTCGTTGAGCT	22	2.99872625156772
38	GAGATCGTTGTCGTCTACGTGA	22	2.99872625156772
38	GAGAGCGAACGATCGATGGACT	22	2.99872625156772
38	GAGAGACGTGAAATTTGTGAT	21	2.99872625156772
38	GAGACTCGAGCTTGTGGAATACA	23	2.99872625156772
38	GAGACGGGGCGCGAGAGCTTTAC	23	2.99872625156772
38	GAGACAGTTGATTCCGGCGAGG	22	2.99872625156772
38	GAGAATGAGAACGACGACCGATT	23	2.99872625156772
38	GAGAAGTTCTTGAAACGTAGTG	22	2.99872625156772
38	GAGAAATGGCAGAAACGTACTG	22	2.99872625156772
38	GAGAAAATCGCCGGCTCGTTTTC	23	2.99872625156772
38	GACTTCCGAACTTTTATCGAT	21	2.99872625156772
38	GACTCTTCTGATCTCCTTGACC	22	2.99872625156772
38	GACTCGCACCGACGACAGGCTGA	23	2.99872625156772
38	GACTCAATTTGATCTTCGGTTCT	23	2.99872625156772
38	GACTATGTGTGCCTTATGATCC	22	2.99872625156772
38	GACGTTTTCTCTCTGCATCGACT	23	2.99872625156772
38	GACGGTCACAAGAAACGACAG	21	2.99872625156772
38	GACGGTATCGTTTACACGAAGAATCT	26	2.99872625156772
38	GACGGTAGAGAAGCGATAAACG	22	2.99872625156772
38	GACGGCGTGAGGACTAGTTCCTC	23	2.99872625156772
38	GACGGAAAGGTTCTGATGTATCT	23	2.99872625156772
38	GACGATAAATTGATCTCTCCGAT	23	2.99872625156772
38	GACGAGATCGGCCACTTTGGGGG	23	2.99872625156772
38	GACGACTTGAGTAGTACCACCA	22	2.99872625156772
38	GACGACTGAGAGGAGAAAGG	20	2.99872625156772
38	GACGACGCTTCCGACAACGAGT	22	2.99872625156772
38	GACGACGCCGGATCCATCTCTA	22	2.99872625156772
38	GACGAAGGACTTGCTGCTGAGA	22	2.99872625156772
38	GACCTCCCGGTAGACTGCGGCA	22	2.99872625156772
38	GACCGGAGTATCTGATTTAGCG	22	2.99872625156772
38	GACCGAGATCTATCAACTGTACTC	24	2.99872625156772
38	GACATGAGATAACGAAAAGTAGT	23	2.99872625156772
38	GACATCTGCTCGAGCTCCAACT	22	2.99872625156772
38	GACACGAGCAACAGTACAACGA	22	2.99872625156772
38	GACACAGGGGACTCGGGTTGT	21	2.99872625156772
38	GACAATTTCCGATTGAAGAACT	22	2.99872625156772
38	GACAATTGAAAGGAAGAGCTTTGAGA	26	2.99872625156772
38	GACAATGAGTAAACAAAGAAC	21	2.99872625156772
38	GACAATCCGATCGTATATGAATT	23	2.99872625156772
38	GACAAGGGAGAATTATTTGATG	22	2.99872625156772
38	GACAAGATTGGTAGAGACAACAT	23	2.99872625156772
38	GACAAGAGCGACGATATACTGA	22	2.99872625156772
38	GACAACAGCAGAAACAACATTGA	23	2.99872625156772
38	GACAAATCAGAGACGAAATTTC	22	2.99872625156772
38	GACAAACTTTAGCGTGAGAAAC	22	2.99872625156772
38	GAATTTCCGTCGAACTTCCATT	22	2.99872625156772
38	GAATTGATTGATCTGACGAGAC	22	2.99872625156772
38	GAATTGATTCTCGAGAATTCTCTGTC	26	2.99872625156772
38	GAATTGAGTGAATGTCTATGAA	22	2.99872625156772
38	GAATTCTCGATCGTAATCTTCT	22	2.99872625156772
38	GAATTAGAAGCTCCGACATCTGT	23	2.99872625156772
38	GAATGTGGTCGGGCTGCTCGCC	22	2.99872625156772
38	GAATGTCGCGTCTGCAGTTGCA	22	2.99872625156772
38	GAATGGACACATAAGTGAATTG	22	2.99872625156772
38	GAATGCATTGAGTACTGAATAG	22	2.99872625156772
38	GAATGATGACCGGCTGCGCCTGC	23	2.99872625156772
38	GAATGATCACAGGATGGAAAGG	22	2.99872625156772
38	GAATGAGTCGAGCGAAGTTCCGA	23	2.99872625156772
38	GAATGAACGGAATAATAAATAGAA	24	2.99872625156772
38	GAATGAAAGTACTGTACTCGAGT	23	2.99872625156772
38	GAATCATCTCTAGAACAGTTACTG	24	2.99872625156772
38	GAATCATCTCTAGAACAGTTACA	23	2.99872625156772
38	GAATCATCTCTAGAACAGTTA	21	2.99872625156772
38	GAATCATCGATCGGAGCGGATG	22	2.99872625156772
38	GAATAGAACTAAGTGATTGAGG	22	2.99872625156772
38	GAATACGGATGATGAGCAGTAGT	23	2.99872625156772
38	GAATACGCTGCTAACTCTGATG	22	2.99872625156772
38	GAATACGAGCACATCCATCATG	22	2.99872625156772
38	GAATAATTCAGACGGAGCTCGA	22	2.99872625156772
38	GAATAATGTCTTAACTGTACTCC	23	2.99872625156772
38	GAATAATCGAAGAAGCGAACGGA	23	2.99872625156772
38	GAATAAGTATGCGATTGTGTAGG	23	2.99872625156772
38	GAATAAGCGAGATCTATTGAAT	22	2.99872625156772
38	GAAGTTGGAGACCATCTGAAGGG	23	2.99872625156772
38	GAAGTTGGACAGACCGGACAGGT	23	2.99872625156772
38	GAAGTTGATGAGGAAGTTGAACA	23	2.99872625156772
38	GAAGTTAATGTGTTGACTGTACTGAG	26	2.99872625156772
38	GAAGTGGTCGAATTCATAGAAG	22	2.99872625156772
38	GAAGTGGTCAGATCTAGACTGAG	23	2.99872625156772
38	GAAGTCTGTTCAGCTTTGAGT	21	2.99872625156772
38	GAAGTCTCCGTCGGCCATGGG	21	2.99872625156772
38	GAAGGTGGAAGACGTAGGACCGT	23	2.99872625156772
38	GAAGGGAAGCGATCAATAGACTG	23	2.99872625156772
38	GAAGGCTGCTGAGAATTACTTC	22	2.99872625156772
38	GAAGGCGTGAGAATGAATGAAT	22	2.99872625156772
38	GAAGGATTTCCATGTCGACAAAC	23	2.99872625156772
38	GAAGGAGAGATTGTACTCAGGA	22	2.99872625156772
38	GAAGGAATCTTCCAGGATGTAGG	23	2.99872625156772
38	GAAGGAAATTTATCTGTGGTAAAAGC	26	2.99872625156772
38	GAAGCGACGCGCGATTTGGAGC	22	2.99872625156772
38	GAAGATTAGCAGACTCAGATTGGA	24	2.99872625156772
38	GAAGATCTGCCTCACTTGGGAA	22	2.99872625156772
38	GAAGAGCGGTCCTCTAGTGAAT	22	2.99872625156772
38	GAAGACGGGCGGCTGCGACATC	22	2.99872625156772
38	GAAGACGATGTTCGATTGGAC	21	2.99872625156772
38	GAAGACGAATCGTCCAGTGTGC	22	2.99872625156772
38	GAAGAATTTGCAGAGCATTTCTGATG	26	2.99872625156772
38	GAAGAATCTGTGTCATCTGGAGT	23	2.99872625156772
38	GAAGAATCGACGTAACCTGCGGT	23	2.99872625156772
38	GAAGAAGTGACGGAATGAGCTCT	23	2.99872625156772
38	GAAGAAGGTAGTTCTCCTAGAGA	23	2.99872625156772
38	GAAGAAGGAAGACGAGAAGGTGA	23	2.99872625156772
38	GAAGAAGAATGGAAAGACTCTC	22	2.99872625156772
38	GAAGAACCTCTTGGATCGAAGT	22	2.99872625156772
38	GAAGAAAATCTGGAAATAAACA	22	2.99872625156772
38	GAAGAAAACAATGAGAATAATGA	23	2.99872625156772
38	GAACTTGTTGATCTGTCGCATAC	23	2.99872625156772
38	GAACTGGAGGAACCTCAGCGG	21	2.99872625156772
38	GAACGGTCGTCGTGAGCTGA	20	2.99872625156772
38	GAACGATCGCATGGACATGTAG	22	2.99872625156772
38	GAACGATCACTCGGAGTTGAGCG	23	2.99872625156772
38	GAACGATAGACAATAAATGAGT	22	2.99872625156772
38	GAACCTCGCCCTCGCCTCGATT	22	2.99872625156772
38	GAACATCCGGAACAGAGCAAT	21	2.99872625156772
38	GAACACGCGCTCAACTTCTCCA	22	2.99872625156772
38	GAACAAACGATCTTCGGCATC	21	2.99872625156772
38	GAAATTGTGTTTGCTGATGAGG	22	2.99872625156772
38	GAAATGTGCTGGAATACAACTGG	23	2.99872625156772
38	GAAATCTATGTTCTGGTGGAAT	22	2.99872625156772
38	GAAATCAGTTGGATCCGGTAGTC	23	2.99872625156772
38	GAAATACTGGTCCCTCTCTCTTTT	24	2.99872625156772
38	GAAAGTTCGATTCGTCGTCGTG	22	2.99872625156772
38	GAAAGTCCTGTCCGAATAAGC	21	2.99872625156772
38	GAAAGTCACGTCGGGAAACGCCC	23	2.99872625156772
38	GAAAGGAGTAGATGCTATCGACT	23	2.99872625156772
38	GAAACCATGCTTAGTCGGATCA	22	2.99872625156772
38	GAAACAATTTGTGCAACTGATC	22	2.99872625156772
38	GAAAATTTGACTGAGAATGGAT	22	2.99872625156772
38	GAAAATTCCGGGCTTGAATCATTT	24	2.99872625156772
38	GAAAATCGATACGGAGGTGGTG	22	2.99872625156772
38	GAAAATATTAGCAGTTGTGAAC	22	2.99872625156772
38	GAAAATAATTCGGAGCTGTA	20	2.99872625156772
38	GAAAAGGACATTGTTAATAACC	22	2.99872625156772
38	GAAAACTGAGTTGTAGAATGACG	23	2.99872625156772
38	GAAAACTGAGTTGTAGAATGAC	22	2.99872625156772
38	CTTTCTTCCGTCGGTAACTCCA	22	2.99872625156772
38	CTTCTTCGATCAGCTTGCCATCT	23	2.99872625156772
38	CTGAGATCATAGTGAAAGCTACT	23	2.99872625156772
38	CTAATACCTCATCGTCGTG	19	2.99872625156772
38	CTAACAAATGTTCGTGTGAGAA	22	2.99872625156772
38	CATGGCACTGCTGAAACTCCGAAG	24	2.99872625156772
38	CATCGATACATGGAGCTCAT	20	2.99872625156772
38	CATAATAGTGCCTGATCGTGA	21	2.99872625156772
38	CACCATGGTGATTCTTGAATTCA	23	2.99872625156772
38	ATTTCTCTCCAACTCTCTGTAGT	23	2.99872625156772
38	ATTTATTCGTAACCGTCATGTAG	23	2.99872625156772
38	ATTCTCGGTTCATTGATTACATT	23	2.99872625156772
38	ATTCTCGATCCGGTATTGATGTA	23	2.99872625156772
38	ATCTTACAAGTAAACGATGTGT	22	2.99872625156772
38	ATCTATGACGAATCTCTGCTTG	22	2.99872625156772
38	ATCTATATCCGGCTGTTTTTGT	22	2.99872625156772
38	ATCAAAAATATCGTCTAGGTCCT	23	2.99872625156772
38	ATATTTCGTAGAATAAGCGTGCT	23	2.99872625156772
38	ATATTTATTGTAGTCCTTCCTT	22	2.99872625156772
38	ATAGTCCATGAATTCTTTTTGT	22	2.99872625156772
38	ATAGATCCATTGGACAATCGGT	22	2.99872625156772
38	ATAGATATCTTCGATTGTGTGT	22	2.99872625156772
38	ATACATTTCCAATTCTCTGGGCA	23	2.99872625156772
38	ATACAAAGATCACCTATGACTC	22	2.99872625156772
38	ATAATTTCAACAAAGGACAACAC	23	2.99872625156772
38	AGTAGTACCGATCGATACATTAT	23	2.99872625156772
38	AGTAAGAAGCTGTGTATTTGAGA	23	2.99872625156772
38	AGGCGAGAATGTAATGAACGA	21	2.99872625156772
38	AGGCAGGACGTGCGTGGCTGCAT	23	2.99872625156772
38	AGGCAAGATGTTGGCACAGCTGA	23	2.99872625156772
38	AGGATCGTATGAATAATGAACAT	23	2.99872625156772
38	AGAGAATCTCCTGTAGAGCCAGG	23	2.99872625156772
38	AGACTGATCCTCTGCACGGGAG	22	2.99872625156772
38	ACTGGCACTGCATGAATTCACGGC	24	2.99872625156772
38	AATGGTAAGAGATTGACGTGACT	23	2.99872625156772
38	AATCTTCGAGTCGGAACAGCTCA	23	2.99872625156772
38	AATATTTCGCAACGGTTCTGGATA	24	2.99872625156772
38	AATAATGCCAAGGGAATTCAGGC	23	2.99872625156772
38	AATAATGATGATCGTCTAATGC	22	2.99872625156772
38	AATAACAGGGGGCGAATATGATC	23	2.99872625156772
38	AATAAATCATAACTGACATAGATA	24	2.99872625156772
38	AAGTGATTCGATAGAGATTGATT	23	2.99872625156772
38	AAATTTTCAGGACATGCTCGTC	22	2.99872625156772
38	AAATTCTGAACAGTGCTCTCCG	22	2.99872625156772
38	AAATGTCTTGACTTGAATAAATG	23	2.99872625156772
38	AAAGCATCCTTAGACGTTGAAT	22	2.99872625156772
38	AAAGAATGACGATAGTCGCGACA	23	2.99872625156772
38	AAACTCAGCTGATGTGAACTCTT	23	2.99872625156772
38	AAAATTTTCGGCGGCCATTGAGTT	24	2.99872625156772
38	AAAATTCCGTTACGAACTCAGC	22	2.99872625156772
38	AAAATACAATACAATTTCGGACT	23	2.99872625156772
37	TTTTGGCTTCGGAATTTCGTC	21	2.91981240284226
37	TTTTGCTGCTAGGATTCCATT	21	2.91981240284226
37	TTTTCGGTTCATAATGTGT	19	2.91981240284226
37	TTTGTCGCGGAATCAATCGAG	21	2.91981240284226
37	TTTGTCCAACATCGCTCAGAT	21	2.91981240284226
37	TTTGTATCGATGATGCTGGCT	21	2.91981240284226
37	TTTGATGTCTGTAGAGGAGAG	21	2.91981240284226
37	TTTGATCTCATCGAACGATG	20	2.91981240284226
37	TTTGATCGATCCAGCTGTGCA	21	2.91981240284226
37	TTTGAAGGTTTTGTCGGTGGA	21	2.91981240284226
37	TTTGAACGATATGGGAAGACG	21	2.91981240284226
37	TTTCCGTCCGATTCAGAAGTA	21	2.91981240284226
37	TTTAGCTCGTTTGGATATTTC	21	2.91981240284226
37	TTTACGGTTGTCTCATGGTAT	21	2.91981240284226
37	TTGTTGTCGGATATATGTGAG	21	2.91981240284226
37	TTGTGAATGCTGTGCTCTTGA	21	2.91981240284226
37	TTGGACGGATAATTGACGATA	21	2.91981240284226
37	TTGCTTTACGACTGCAGGGTG	21	2.91981240284226
37	TTGCGTAGGCCTTCGATTG	19	2.91981240284226
37	TTGACTGTTGTTGTACATTTT	21	2.91981240284226
37	TTGAAGCGGAATGTACTCTGT	21	2.91981240284226
37	TTCTTTCTGTAGATCTCGTAA	21	2.91981240284226
37	TTCTTTCGACTGTTTATTTCT	21	2.91981240284226
37	TTCTTGTGTGTCTCTCTGTAG	21	2.91981240284226
37	TTCGTTCTCTAGTGCCCTTGC	21	2.91981240284226
37	TTCCCATTGTGCAACTGTTACC	22	2.91981240284226
37	TTCCCAGCATGAACGTTCGAA	21	2.91981240284226
37	TTCCAGTTGGCCTGTTCTACT	21	2.91981240284226
37	TTCATCTCTAAACAGCTAAAG	21	2.91981240284226
37	TTCACGTTTTGCCTGTTCTTC	21	2.91981240284226
37	TTATTTAGGGCCTGTGGCGGA	21	2.91981240284226
37	TTAGGCATTTCGACGGGCTCC	21	2.91981240284226
37	TTAATCGGACGTTCGGAAGTA	21	2.91981240284226
37	TTAAAGGATGAATTCGAGTAG	21	2.91981240284226
37	TGTTTCTGTACTTTGTCTACT	21	2.91981240284226
37	TGTTGTTCGGGTGAAATTTCA	21	2.91981240284226
37	TGTTACTTGTTCTTCTAGATC	21	2.91981240284226
37	TGTGTCTTCTACTTGTACTTT	21	2.91981240284226
37	TGTGTCGTCCTCGTGGCCAGC	21	2.91981240284226
37	TGTGGTCTTGTGTGACGTGAT	21	2.91981240284226
37	TGTGCTCGTATCTCAAATT	19	2.91981240284226
37	TGTGATTGAACCTATGGGCGC	21	2.91981240284226
37	TGTGAGCTACGGCGTTAGAGT	21	2.91981240284226
37	TGTGACTCTGAACTCTGTCTC	21	2.91981240284226
37	TGTCACCAGTGAAGCGATCGA	21	2.91981240284226
37	TGTATGCTTGGATGAAATCGT	21	2.91981240284226
37	TGGTTGGTTAGATTTGAACTG	21	2.91981240284226
37	TGGTGTGGGCGCCGTTCTGAC	21	2.91981240284226
37	TGGGTTCTCAAAACAAATTTG	21	2.91981240284226
37	TGGGTGCGTCGATCCTGACTA	21	2.91981240284226
37	TGGGATTCACAATGTACGTGT	21	2.91981240284226
37	TGGGATAAGCTCGTGTGTTTG	21	2.91981240284226
37	TGGGACCAGTGGCCGAAAAGT	21	2.91981240284226
37	TGGCAGTGTAGGAAATATCTTAAA	24	2.91981240284226
37	TGGCAGTGTAGGAAATATCTAA	22	2.91981240284226
37	TGGACTTATCTAGGATTCGTA	21	2.91981240284226
37	TGGACATGATGCTCTTGCTTTGTG	24	2.91981240284226
37	TGGAATTGCGGTGTAAAATGA	21	2.91981240284226
37	TGGAATGTAAAGGAGTATGTA	21	2.91981240284226
37	TGCTGCGTTGGCTCCGCTCGC	21	2.91981240284226
37	TGCTGATCATCCGGACGATTC	21	2.91981240284226
37	TGCTCTGATTCTGTTGCTGC	20	2.91981240284226
37	TGCGTGTGGCGATATCTAG	19	2.91981240284226
37	TGCGAGAACTGCTCACGAACG	21	2.91981240284226
37	TGCGACTTGAACTTTGAGGCA	21	2.91981240284226
37	TGCCGATCTTGTTTGTATGAA	21	2.91981240284226
37	TGCACTATTCTCTGAGGCTGA	21	2.91981240284226
37	TGCACCACCGACATATTTATT	21	2.91981240284226
37	TGATTTCTTGTCTGACGTG	19	2.91981240284226
37	TGATTGTAGATCTGGTCTGGG	21	2.91981240284226
37	TGATCTCCAAGCGACTAGTTG	21	2.91981240284226
37	TGATCTATCGTCACTTTCCGT	21	2.91981240284226
37	TGAGGTAGTTGGTTGTATAGTT	22	2.91981240284226
37	TGAGAGCGCGTCGGTATTCTT	21	2.91981240284226
37	TGAGACCATGAGATTGTATTC	21	2.91981240284226
37	TGAAAGACCTGTTGGTGGTGAGACG	25	2.91981240284226
37	TCTTTTGTCGGCGTCTCTCGG	21	2.91981240284226
37	TCTTGTCTATGTTGCCGAACG	21	2.91981240284226
37	TCTTCGTTCGTCATCTCGGTG	21	2.91981240284226
37	TCTGTCGAACACCTTTAGTTC	21	2.91981240284226
37	TCTGTCCTCGGTTTGAAAATA	21	2.91981240284226
37	TCTCTGATTCTCGATAGTGG	20	2.91981240284226
37	TCTCTGATTCTCGATAGTG	19	2.91981240284226
37	TCTCGCTTTGTCCGCTTTGTC	21	2.91981240284226
37	TCGTTTGTGGAAATATATGTC	21	2.91981240284226
37	TCGTTTGATGGATCCTCTGTT	21	2.91981240284226
37	TCGTGGGCCAAACGTCTCTTG	21	2.91981240284226
37	TCGTAGGAACTTTTTGGTTGT	21	2.91981240284226
37	TCGGGCTGAGTAAGATTCAAA	21	2.91981240284226
37	TCGAGGACACATCGGTACATG	21	2.91981240284226
37	TCCCTGAGACCTCAATTGTGTT	22	2.91981240284226
37	TCATTCGTAGAATCTCTGTGA	21	2.91981240284226
37	TCAGTCGATGTGGGAATGTTC	21	2.91981240284226
37	TCAGACGGGTGTCTCTCGGCT	21	2.91981240284226
37	TCACTCGACAAATCGTAGGCT	21	2.91981240284226
37	TCACAACTTGGCTGCGTAACG	21	2.91981240284226
37	TCAACTGTATCGGAATAGTGT	21	2.91981240284226
37	TCAAAGAACGATTAACAAAT	20	2.91981240284226
37	TATTTGGACGTTTACACCTCT	21	2.91981240284226
37	TATTGCACTCGTTCCGGCCTGA	22	2.91981240284226
37	TATTATCCTGCTGCTCATGAT	21	2.91981240284226
37	TATGTGGTGAATGTTCAATGC	21	2.91981240284226
37	TATGTGGTAGAGATGATCAAT	21	2.91981240284226
37	TATGTCTCTGTTATTGTTCCT	21	2.91981240284226
37	TATGTCCTTTCGATTGTTGAA	21	2.91981240284226
37	TATGTCCGGCGATCGTAGGT	20	2.91981240284226
37	TATGTAGTTCTGTGCTCTGCA	21	2.91981240284226
37	TATGATCATGAATACCTGGCA	21	2.91981240284226
37	TATGACCATGAGCATCATTCG	21	2.91981240284226
37	TATGACATCTGGGCGAACTGTC	22	2.91981240284226
37	TATGACACTGACGCGAGATGGT	22	2.91981240284226
37	TATGACACCTGGGCGAACTGTCCC	24	2.91981240284226
37	TATCGATGGAGTAGCGGTGGC	21	2.91981240284226
37	TATCGAGAATATACTGCTGTA	21	2.91981240284226
37	TATATCGTGGAGGTTGCCCTG	21	2.91981240284226
37	TAGTTGAGTGGAATTCGTTTA	21	2.91981240284226
37	TAGTGTGTCTGAGTGTCTGAG	21	2.91981240284226
37	TAGTGGAATAAGTCGTGATT	20	2.91981240284226
37	TAGTGATCTCTCTTCAGATAG	21	2.91981240284226
37	TAGGTGACACTGCTGCTTTAT	21	2.91981240284226
37	TAGGCGCTCGACATTGTCAAT	21	2.91981240284226
37	TAGGACGTAGTGCTCGAATGT	21	2.91981240284226
37	TAGGACCTGGGGCCTCTCTTC	21	2.91981240284226
37	TAGAGATCACGTTGACGACGT	21	2.91981240284226
37	TAGAAGAATCGTTTGTTTAGG	21	2.91981240284226
37	TACTTGGAGCAAAACGACGTA	21	2.91981240284226
37	TACTGTCATGGCTCCAAATGG	21	2.91981240284226
37	TACTGCTCGCGATCATATTTC	21	2.91981240284226
37	TACTGCACTGATCTGATTCTC	21	2.91981240284226
37	TACGGTTGTGCACTCTTGCTC	21	2.91981240284226
37	TACCTGCGTCGTTTGAAGAAT	21	2.91981240284226
37	TACCAACTTGACGAACTCTTC	21	2.91981240284226
37	TACATTCGAGACTTAGATTCA	21	2.91981240284226
37	TAATTTCCAGTCAGGCTGTTT	21	2.91981240284226
37	TAATTCTGCGGACATCAAATC	21	2.91981240284226
37	TAATCGATGTAGTCATAATGG	21	2.91981240284226
37	TAATCGACCGAATGATGAGTG	21	2.91981240284226
37	TAACAAAAACTCTGAAGTGCA	21	2.91981240284226
37	TAAAGAAGGAAGGAAAATGTT	21	2.91981240284226
37	NACCCGTTGGTTTTCGGACAGTT	23	2.91981240284226
37	GTTTTTGGGCCGGGTGCGAACC	22	2.91981240284226
37	GTTTTGTTCTGCTGCTGCTTTTT	23	2.91981240284226
37	GTTTTGGTAGCGTCCGGCGGAGT	23	2.91981240284226
37	GTTTTCGTTGCACTGTCATCTATCGA	26	2.91981240284226
37	GTTTGGAGAATCCGGTACGTGT	22	2.91981240284226
37	GTTTGATGACGGAGAAGTGCTTA	23	2.91981240284226
37	GTTTCGGGCCTTTTCTTAGACC	22	2.91981240284226
37	GTTTCGAGATAAGTATAACATT	22	2.91981240284226
37	GTTTCCTCGAATCTTGCAGAAC	22	2.91981240284226
37	GTTTCCGATTGTCCCAATCTAC	22	2.91981240284226
37	GTTTCCATCGGACGAAAAGACGG	23	2.91981240284226
37	GTTTCATTGGACATTCTGAGAGT	23	2.91981240284226
37	GTTTATTCTCTTACACTGTGCTC	23	2.91981240284226
37	GTTTAGAATGGTTCCATGTAGT	22	2.91981240284226
37	GTTTAATCAGACTGCTCTTTTCTT	24	2.91981240284226
37	GTTTAACATCGATTGGCATGGAC	23	2.91981240284226
37	GTTGTTTAGGCCACGGTAGGGCG	23	2.91981240284226
37	GTTGTTGGACACTGTCCCGGG	21	2.91981240284226
37	GTTGTTGGAATGCACTGTACTCGTAC	26	2.91981240284226
37	GTTGTGGTAGACGATCTGTCCGA	23	2.91981240284226
37	GTTGTGGCTGCTGCTGTTGC	20	2.91981240284226
37	GTTGTCGCATCGCGCTGTACCG	22	2.91981240284226
37	GTTGTCCAACCAGCAGATCTCG	22	2.91981240284226
37	GTTGGTGACATGTGTCGATGATT	23	2.91981240284226
37	GTTGGGGCTCTCATGAATTGTG	22	2.91981240284226
37	GTTGGGGCGAGAGAATTGGCTT	22	2.91981240284226
37	GTTGCAGTTCGGCCTCGTCAAAC	23	2.91981240284226
37	GTTGATATAGGAGAATGCTCTTC	23	2.91981240284226
37	GTTGAGTGGCTGCAGATCCTGA	22	2.91981240284226
37	GTTGAGTGACCACCACGGAATCC	23	2.91981240284226
37	GTTGACTAGTCCGAATGAGAGT	22	2.91981240284226
37	GTTGAATATCCTGCTTAACTCTT	23	2.91981240284226
37	GTTGAAGAGTGTCTATCTCCTG	22	2.91981240284226
37	GTTCTGTTGTCTGGAAGATTTCA	23	2.91981240284226
37	GTTCTGTTGCCGTCGCTGACGC	22	2.91981240284226
37	GTTCTGGCTCAAGCTCGGTC	20	2.91981240284226
37	GTTCTAGATCTCTTAGATTCTCT	23	2.91981240284226
37	GTTCGGACGGATCTGGTGGTACT	23	2.91981240284226
37	GTTCGAGTCTGGCTGTTTCGG	21	2.91981240284226
37	GTTCGACGAGTATCTTCCTTCTA	23	2.91981240284226
37	GTTCGAACCGTCGCCTCCCGAC	22	2.91981240284226
37	GTTCCGGACTTCTGGGCGGAGG	22	2.91981240284226
37	GTTCCAGATTGTAATCCCCTC	21	2.91981240284226
37	GTTCATTATTGTCGACGATAGAG	23	2.91981240284226
37	GTTCATCGTCAATTGTTCAGCA	22	2.91981240284226
37	GTTCATCGGAGAATTGACCGAAT	23	2.91981240284226
37	GTTCACGTCGAGATATGGGTAT	22	2.91981240284226
37	GTTCAATTATTTCTGTCTCTTG	22	2.91981240284226
37	GTTCAAATGGGAAACGACGTCG	22	2.91981240284226
37	GTTATGAGGCGCTCACAGAAGA	22	2.91981240284226
37	GTTATATTCAACAGGGCGATTC	22	2.91981240284226
37	GTTAGTTCGATCAAACGTGAGC	22	2.91981240284226
37	GTTACATCAAAGAGGGGCTCCGT	23	2.91981240284226
37	GTTAATTCCGGGTTGAGCAGTT	22	2.91981240284226
37	GTTAATGATGACGATGCCCGGAT	23	2.91981240284226
37	GTTAAGATATGTTAAGAGGGG	21	2.91981240284226
37	GTGTGTGTTTACTTTACTGTTT	22	2.91981240284226
37	GTGTGTGCGGGCTGACGCTCTAA	23	2.91981240284226
37	GTGTGTCTCGTCAGCTGGATC	21	2.91981240284226
37	GTGTGCCCGTCGGTCCAGCGTT	22	2.91981240284226
37	GTGTCGCTTTCCCAGCTTGATC	22	2.91981240284226
37	GTGTATCTTCTACTTCTACTGTA	23	2.91981240284226
37	GTGTAGAGACGAATGAATGGACATT	25	2.91981240284226
37	GTGGGCAATAGAAAAAAGGAAT	22	2.91981240284226
37	GTGGACTCTTCAGTAGTAGATA	22	2.91981240284226
37	GTGGACTCGTCCCAAGACTGGG	22	2.91981240284226
37	GTGCTTGCATAGAACTCCTGCC	22	2.91981240284226
37	GTGCTTAGAATTCACGTGTGGA	22	2.91981240284226
37	GTGCTCGCAGATACCTTCTTCAT	23	2.91981240284226
37	GTGCTCGAGACAAGATATTATTT	23	2.91981240284226
37	GTGCTCCGAAGACTGAACGCCA	22	2.91981240284226
37	GTGCTAGTTGGATGACGAGGAGT	23	2.91981240284226
37	GTGCGTCGCGATTACCTGATCCG	23	2.91981240284226
37	GTGCGGAGGACGTTCGTAGATG	22	2.91981240284226
37	GTGCGAATTCCGATAGAATCAA	22	2.91981240284226
37	GTGCGAATATATCTCTTGAACA	22	2.91981240284226
37	GTGCAGTTGAGACGACGTCATCT	23	2.91981240284226
37	GTGATGCGACTGACGGTTCGAT	22	2.91981240284226
37	GTGATCTGTCGAGAAAGGGCA	21	2.91981240284226
37	GTGAGTTGGGATCTTTGGACTCA	23	2.91981240284226
37	GTGAATTTCGATCGGCCGCAGCG	23	2.91981240284226
37	GTGAATTAATGTGAATAATCGGA	23	2.91981240284226
37	GTGAATGAAAGTACTGTACTCG	22	2.91981240284226
37	GTGAAGCAAGAAGTCGGAGAT	21	2.91981240284226
37	GTGAAGACTGCACTCGACAGCG	22	2.91981240284226
37	GTCTTGTAAGTGCTCCAGTCCT	22	2.91981240284226
37	GTCTTGATCATCGGCGACATTG	22	2.91981240284226
37	GTCTTGAATCGACCAGCTGGAG	22	2.91981240284226
37	GTCTTCAGCTTGAACATGTTGT	22	2.91981240284226
37	GTCTGTCTGCTGCTCTGCTCT	21	2.91981240284226
37	GTCTGTAATAATATTTCTAAAAC	23	2.91981240284226
37	GTCTCGTCCGATTAACATCATG	22	2.91981240284226
37	GTCGTTAGTCGATCGAATCGGCA	23	2.91981240284226
37	GTCGTGTGCCGCTGCCAGTTCGT	23	2.91981240284226
37	GTCGTGTCGTCCGGACGGCCGT	22	2.91981240284226
37	GTCGTCCTCTTCGTCGTGTCGGT	23	2.91981240284226
37	GTCGCAAATAATCGAATGGAACT	23	2.91981240284226
37	GTCCTCACTCCTTACTACTGAA	22	2.91981240284226
37	GTCCGTCTTCAGCTTGAACATA	22	2.91981240284226
37	GTCCGTCAGATTCGCAGCAGTCA	23	2.91981240284226
37	GTCCATCTGAGCTCTGCACACT	22	2.91981240284226
37	GTCCAGGGACTTTCGCTCACAG	22	2.91981240284226
37	GTCCAGCTCACATTCGGTCTCGT	23	2.91981240284226
37	GTCATTTGAGCATCGAAGTCCGA	23	2.91981240284226
37	GTCAGTCCGATCGAGTCCATC	21	2.91981240284226
37	GTCAGTATCGCGGGCAGTCTCTC	23	2.91981240284226
37	GTCAGATGCAGTCTGTAGGCGG	22	2.91981240284226
37	GTCACTGTAGCTGCCGTATTGG	22	2.91981240284226
37	GTCACGTCGTTGAAGCACTGAA	22	2.91981240284226
37	GTCAAGGTCCGGAGCTTATGGA	22	2.91981240284226
37	GTCAACAGGAACAAAAGACGAT	22	2.91981240284226
37	GTCAAATCGTCGGTCGTGTTCTC	23	2.91981240284226
37	GTCAAAGTCCGGCGTGCTGTTGC	23	2.91981240284226
37	GTCAAACTTGTTCGGATGTT	20	2.91981240284226
37	GTATTTGTATTCGGTAGGAGCGA	23	2.91981240284226
37	GTATTAATAAGACAGGAACTTT	22	2.91981240284226
37	GTATTAAATGTGTCCTGTCTATT	23	2.91981240284226
37	GTATGTAGTAAGATCCAATAAAT	23	2.91981240284226
37	GTATGCTTTTCCGTCCTTCTGG	22	2.91981240284226
37	GTATCTCCGTCGAATACTGTAG	22	2.91981240284226
37	GTATCTCCAAGCTAATGAATTGA	23	2.91981240284226
37	GTATCCTTCTTGTCAGAGTTCC	22	2.91981240284226
37	GTATCCGTCCTCGAGTGAACGA	22	2.91981240284226
37	GTATCCGGTGTGACTCCTCTATT	23	2.91981240284226
37	GTATATACGAGATCGCCCGGTT	22	2.91981240284226
37	GTATACATCCGTGCTTATCATTT	23	2.91981240284226
37	GTAGTCTGTCTGCTCCTGTGTG	22	2.91981240284226
37	GTAGTAGAACGACGGGCATCCTT	23	2.91981240284226
37	GTAGTAGAACACTTGGAAAGCA	22	2.91981240284226
37	GTAGTAATCGGTCTTAGTCTTTGA	24	2.91981240284226
37	GTAGTAACCCACTGAAAACTTTG	23	2.91981240284226
37	GTAGGTCCACGAAGAGCTCTGTG	23	2.91981240284226
37	GTAGGGTAAACTCATTTGGTTT	22	2.91981240284226
37	GTAGGCGGTTCTCTCGATTCGG	22	2.91981240284226
37	GTAGGCATATGAATGGAATAAGT	23	2.91981240284226
37	GTAGGAACACTGGATATGGCCGA	23	2.91981240284226
37	GTAGCTGGACAATCTCGAAAAAC	23	2.91981240284226
37	GTAGCGGACGTTCGGGAAGACA	22	2.91981240284226
37	GTAGCCGGTAGATGGGCCGAACT	23	2.91981240284226
37	GTAGATCTGGAAAACTCGAATCA	23	2.91981240284226
37	GTAGAGGAGGTATGTACTGTGC	22	2.91981240284226
37	GTAGAGACTTTCAAATGCTGAA	22	2.91981240284226
37	GTAGACGAAGAATCCGGATCCGC	23	2.91981240284226
37	GTAGACATTGTGACGAATTCAAATTC	26	2.91981240284226
37	GTAGAAATGATTGTATGATGAAT	23	2.91981240284226
37	GTAGAAACTGTTCTGTTGTGGAA	23	2.91981240284226
37	GTAGAAACAAGTAGTTCGGAAT	22	2.91981240284226
37	GTACTTGTGGAAGTGAATGTATC	23	2.91981240284226
37	GTACTTGTCGAACATCTTCCTCA	23	2.91981240284226
37	GTACTCTGTCGGATTCTCGAAG	22	2.91981240284226
37	GTACTCAATTATCGATCGACGG	22	2.91981240284226
37	GTACCGTCACTTTACAATTCGTA	23	2.91981240284226
37	GTACATTATCGGTTGGACGAGAAT	24	2.91981240284226
37	GTACATGTGGAACTCCGTTCTC	22	2.91981240284226
37	GTACATAATGACAAGACTGGAGA	23	2.91981240284226
37	GTACAGCGGTCAATATTTGTC	21	2.91981240284226
37	GTACAGAGAATGTAGTGATAAGG	23	2.91981240284226
37	GTACACGATCGTTAAAAATGCAA	23	2.91981240284226
37	GTAATTTTAGACTGTTCTTCT	21	2.91981240284226
37	GTAATGTTCACCACCACATCGA	22	2.91981240284226
37	GTAATGTCGAGTCTAGCTTTCTC	23	2.91981240284226
37	GTAATCGCGAGTCCAGGCTGGT	22	2.91981240284226
37	GTAATCCCGAGCTCTCCATGATT	23	2.91981240284226
37	GTAATAGACGGCATTAGGAGTCA	23	2.91981240284226
37	GTAATAAGCTGGTTAACTGAACA	23	2.91981240284226
37	GTAAGCAAAAGCAGACTCGACA	22	2.91981240284226
37	GTAACTTAATAAGGCCTAGAAC	22	2.91981240284226
37	GTAACTGTATGCGGGATATCCG	22	2.91981240284226
37	GTAACGAGCGAGTGAATAGACCT	23	2.91981240284226
37	GTAACCACGGCGTGTAAGATCA	22	2.91981240284226
37	GTAACACAAAAGCCTTGTTAGT	22	2.91981240284226
37	GTAAATTTCTGTTCGATTCTATA	23	2.91981240284226
37	GTAAAGCGAGTGTATTGAAATG	22	2.91981240284226
37	GTAAACGATGAGATGACTGTCT	22	2.91981240284226
37	GGTTTCCATGAACGTCGCTAGCT	23	2.91981240284226
37	GGTTCGATTCAACATGAAACTC	22	2.91981240284226
37	GGTGAAGTGTCGGGTGCTCTTAC	23	2.91981240284226
37	GGTAGATCTCATCTATAGAATGA	23	2.91981240284226
37	GGTAAGTGATCCGAGGCTTGGG	22	2.91981240284226
37	GGGTCTCCTTTCTTGAACAGTA	22	2.91981240284226
37	GGGAGAAGAGAGTCGATGTAGG	22	2.91981240284226
37	GGGACAATTCTTACAGAACTACA	23	2.91981240284226
37	GGCTTTGCCGATCACAGGATTGG	23	2.91981240284226
37	GGCTTTCGGACTTTTCTGCTTCA	23	2.91981240284226
37	GGCTGCTCGAGGTTGATGGACT	22	2.91981240284226
37	GGCTATGGTCGTTCGTCACATTCGTC	26	2.91981240284226
37	GGCGATCGGTAACTATACTCCT	22	2.91981240284226
37	GGCGATCCACGACAAGCAATATT	23	2.91981240284226
37	GGCCAGATCGAGGATTGAGGATA	23	2.91981240284226
37	GGCACAGGTACAGGAACTCATAG	23	2.91981240284226
37	GGCAATCAGTCAGATTCGAGAA	22	2.91981240284226
37	GGATTTGGCTATTGTTCTCCGA	22	2.91981240284226
37	GGATTTGAAGGAGCTTCTGCTTC	23	2.91981240284226
37	GGATATGATAGATCTATTGGAG	22	2.91981240284226
37	GGATACTACAGAACTCTGATTC	22	2.91981240284226
37	GGATAATGGGGATGAACTCTATT	23	2.91981240284226
37	GGAGACAAAAGACGAGTATAATA	23	2.91981240284226
37	GGACGATCGGGAAGACTACGATG	23	2.91981240284226
37	GGACAGGGGTCTGTGAGACACTG	23	2.91981240284226
37	GGAACGTCGGGAAATGAAATTCA	23	2.91981240284226
37	GGAAAATATGGACTAGAAGTCTT	23	2.91981240284226
37	GGAAAAGGCTACCGATCTCGCA	22	2.91981240284226
37	GCTTTTACTCTGAACTGTGAGT	22	2.91981240284226
37	GCTTTAGGACGTTCATAAGAGGA	23	2.91981240284226
37	GCTTGTGAAGGCCGTGTTGCTT	22	2.91981240284226
37	GCTTCCGTCTTCATTGTACACT	22	2.91981240284226
37	GCTTAAACTCTGCGAGTGCTCG	22	2.91981240284226
37	GCTCTGTCGGTGGAGGGAATCC	22	2.91981240284226
37	GCTCTGACTCTATTGCTCTGTGG	23	2.91981240284226
37	GCTCTCAACAGATTTGTCTGCC	22	2.91981240284226
37	GCTCGGAGAGAGTCACTGGACT	22	2.91981240284226
37	GCTCGCTGTTTGTACTCATAGTC	23	2.91981240284226
37	GCTCATCCGGAATTGGGTCCTT	22	2.91981240284226
37	GCTATCTTCTGAGCCATCTTCT	22	2.91981240284226
37	GCTAGACGTGCTGATTGAGAAGA	23	2.91981240284226
37	GCTAATGTGGAGATTCTATGAT	22	2.91981240284226
37	GCGTGAGGACATTAAGGTAGC	21	2.91981240284226
37	GCGGTTCCGAGTAGATGTAACGA	23	2.91981240284226
37	GCGACTGTGCAGAATCTTCTGC	22	2.91981240284226
37	GCGAACGACTGCGAGGAATTTGA	23	2.91981240284226
37	GCCGATCGAAGAACATGAGAAGT	23	2.91981240284226
37	GCCGATCATCACCTGTACGAT	21	2.91981240284226
37	GCCAACTCGCGTCTGATGTATTC	23	2.91981240284226
37	GCATGTATCTCGGATCCGTAG	21	2.91981240284226
37	GCATGGAATAGAGAAGAACTAGC	23	2.91981240284226
37	GCATAGTGAGTCGTCGTGAGATG	23	2.91981240284226
37	GCATAAGCTTGCTGATCTCGTC	22	2.91981240284226
37	GCATAAAGAAAGAGGAATGAGG	22	2.91981240284226
37	GCAGTCGACTTGAAGTACACA	21	2.91981240284226
37	GCAGTAATCTCCGGAGCGGGTAGA	24	2.91981240284226
37	GCAATGAACTTTCTTCTGTAGTT	23	2.91981240284226
37	GCAAGTTCCGAGGAGTTGAGGG	22	2.91981240284226
37	GCAAGAAGAACTCCAACATACGT	23	2.91981240284226
37	GCAAACTCTCTCGTCGGCCGAG	22	2.91981240284226
37	GATTTTGGTGTTCTTCGATCTCT	23	2.91981240284226
37	GATTTGGGCCGTAGAGACGGC	21	2.91981240284226
37	GATTTATCGATTGGGCACAATGG	23	2.91981240284226
37	GATTGTTGAACTCAGCTTGAGACTCA	26	2.91981240284226
37	GATTGGCTCTCGCATTGCGGATT	23	2.91981240284226
37	GATTGGCTACGGTAGACGGTAG	22	2.91981240284226
37	GATTGGAATCCAGAACGATATTA	23	2.91981240284226
37	GATTGCCGATCTTTCGTCTTTGA	23	2.91981240284226
37	GATTGAGATCCGGGCTCTCCGC	22	2.91981240284226
37	GATTCTTCTGACAGTGTTTCGG	22	2.91981240284226
37	GATTCTGATCGTTCCTGATGGTA	23	2.91981240284226
37	GATTCTCGTGGACGTGCAGGA	21	2.91981240284226
37	GATTCGGTCGTACAATGCATGC	22	2.91981240284226
37	GATTCGGGTTCCTCGTTGACTT	22	2.91981240284226
37	GATTCGGCTGAGAAAGAGCGA	21	2.91981240284226
37	GATTCGAGAACATGACGTTATTTT	24	2.91981240284226
37	GATTATTGACGTCAGACGAACAA	23	2.91981240284226
37	GATTATTCTTCATCAGTTGACTCCG	25	2.91981240284226
37	GATTATGTCGTTGTTTGTGATG	22	2.91981240284226
37	GATTATCGAACGTCAGCGATACT	23	2.91981240284226
37	GATTATACCCTTTATCCAGTGC	22	2.91981240284226
37	GATTAGTCGATAGAACAGTTTCGAAT	26	2.91981240284226
37	GATTAGTACGGACAAGAGACAGA	23	2.91981240284226
37	GATTAGCAAAAACCGAGGAGCT	22	2.91981240284226
37	GATTAATGGCACATCCTCCTCC	22	2.91981240284226
37	GATGTTGAGCGTTTCTAGACGG	22	2.91981240284226
37	GATGTGTGGAACATGACAAAG	21	2.91981240284226
37	GATGTGTCCCAGACTAGTGATT	22	2.91981240284226
37	GATGTCGACGTAGCCAAGCTTCT	23	2.91981240284226
37	GATGTCCGTCGCGGTGCTCGGG	22	2.91981240284226
37	GATGTCATCGTAGGTCAGCTGGC	23	2.91981240284226
37	GATGTATTACTCTCCGTTAGGCTT	24	2.91981240284226
37	GATGTAGATCTCTAGAGGGGAT	22	2.91981240284226
37	GATGCGGTGATCGTTCGGTGCT	22	2.91981240284226
37	GATGCAACTGATCGGCTAGTG	21	2.91981240284226
37	GATGATTATCCTCCATGACTG	21	2.91981240284226
37	GATGATGGATTACTGTAGGAC	21	2.91981240284226
37	GATGATGCCGGATTCGTTTGT	21	2.91981240284226
37	GATGATGATGGATTACTGTAGG	22	2.91981240284226
37	GATGACGTGGCATTTGATCTTG	22	2.91981240284226
37	GATGACGATCAGTAACTACTGA	22	2.91981240284226
37	GATGACAATAGGCTTAGAAAGT	22	2.91981240284226
37	GATGAATTCTGCAACAAGAGAC	22	2.91981240284226
37	GATGAAGTGCGGTCTCGTAATGA	23	2.91981240284226
37	GATCTTTGAGTCGAGGGAACTTTGAT	26	2.91981240284226
37	GATCTTGTAGACTAAATAGTTCCCA	25	2.91981240284226
37	GATCTTGTAGACTAAATAGTTCCA	24	2.91981240284226
37	GATCTTGACACGGAGGAACAAT	22	2.91981240284226
37	GATCTTCTTCAGCTCCTCGACA	22	2.91981240284226
37	GATCTTCTCCTCCACAGACTTGG	23	2.91981240284226
37	GATCTCGTCGACGGTGTGCCCGA	23	2.91981240284226
37	GATCGGATTGAGACTTGCTGTAG	23	2.91981240284226
37	GATCGGACACGTAGAGCATCCT	22	2.91981240284226
37	GATCGATTGGAGGACGAGTGCC	22	2.91981240284226
37	GATCGATCTCCTCCTGTGAGCC	22	2.91981240284226
37	GATCGATCTCCTCCTGTGAGCA	22	2.91981240284226
37	GATCGATCGTTTCTGGAAAGTT	22	2.91981240284226
37	GATCGATCGATGAGAGGGATTG	22	2.91981240284226
37	GATCGAAGGTGGAGCCAAGATGG	23	2.91981240284226
37	GATCCTTGCGTCGACTGTGAGCT	23	2.91981240284226
37	GATCCAATTGACAATATGCTGA	22	2.91981240284226
37	GATCATTTATCCAGGACAAAGGG	23	2.91981240284226
37	GATCAGAGTAGGCTCGATTTGT	22	2.91981240284226
37	GATCAGACATCGTGCAACTAAC	22	2.91981240284226
37	GATCACTAGATTCATGCTGAAGAAAG	26	2.91981240284226
37	GATCACGTCGAGCGATAGCTCT	22	2.91981240284226
37	GATCAAGCAGGACGTCTAGAGCT	23	2.91981240284226
37	GATCAAATTGGCGGATGCGT	20	2.91981240284226
37	GATATTCGCTGAAGAACGCGCGC	23	2.91981240284226
37	GATATGCGGACTACTAGATGTTGT	24	2.91981240284226
37	GATATCTTGAACTCTGGACGAC	22	2.91981240284226
37	GATATCGTATCCGAGGTTCCTCT	23	2.91981240284226
37	GATATCGCGCAGATTGTACAGT	22	2.91981240284226
37	GATATCGACTGAATTTGAAATA	22	2.91981240284226
37	GATATCATCTGCGTCGAGTGCG	22	2.91981240284226
37	GATATCATATTTTGGCTGGAG	21	2.91981240284226
37	GATATATTGAATGGGCGGAATGT	23	2.91981240284226
37	GATATAAAAAAACCTGACCT	20	2.91981240284226
37	GATAGATTTATGATACGGTAAT	22	2.91981240284226
37	GATAGATCTATTTGAAGTGCTCA	23	2.91981240284226
37	GATAGACTGAAGAAGAACAGAA	22	2.91981240284226
37	GATAGACGTCGCAGTGGGCACT	22	2.91981240284226
37	GATACTGCCCACACTTTGAACA	22	2.91981240284226
37	GATACTCCGCAACACGAAATGCTTAC	26	2.91981240284226
37	GATACGCGGCGAATCGATCTTCC	23	2.91981240284226
37	GATACGATTGGTTCGATTGAATG	23	2.91981240284226
37	GATACATCGGAATAGCAGTTGGT	23	2.91981240284226
37	GATACAGTCTCCCATTTTCACA	22	2.91981240284226
37	GATACAGGCTCTTCCGAATTCT	22	2.91981240284226
37	GATAATTCAACTTGCATCGACCC	23	2.91981240284226
37	GATAATGATAAAGGTGGACTATT	23	2.91981240284226
37	GATAAGAGGACGGAAATCGGGA	22	2.91981240284226
37	GATAAGAGATGTTCGGAACCGA	22	2.91981240284226
37	GATAACTCGAGAAAAATAACTA	22	2.91981240284226
37	GATAAAGTCCTGTCTGCTGATCA	23	2.91981240284226
37	GATAAACTTCCGATGAGAATTCA	23	2.91981240284226
37	GAGTTTCCCAGCGAAGATTGTTG	23	2.91981240284226
37	GAGTTGTGGAAGGAGTGACATC	22	2.91981240284226
37	GAGTTCGCCGGGAAAGACCGAA	22	2.91981240284226
37	GAGTGGCGTTTCCTTCTGTGTT	22	2.91981240284226
37	GAGTGAATGTCTATGAACGAATG	23	2.91981240284226
37	GAGTCTCATCGAACTCCGGCGG	22	2.91981240284226
37	GAGTATTGATTCGACTGTCCATT	23	2.91981240284226
37	GAGTAGGAAGGGAATGTAGTCT	22	2.91981240284226
37	GAGTAGAGACAGATGACTGTGA	22	2.91981240284226
37	GAGTAACTGGAGCAATGGCACCT	23	2.91981240284226
37	GAGGGGTGCTAGTAACTGAG	20	2.91981240284226
37	GAGGGGCGCGACGAAGAGGATCT	23	2.91981240284226
37	GAGGATGTGCTTGACATAGAAC	22	2.91981240284226
37	GAGGAGACGAATACTTGTGAAT	22	2.91981240284226
37	GAGGACGGTTCTCATTTTGATTG	23	2.91981240284226
37	GAGGAACATTTAGATCAGACAT	22	2.91981240284226
37	GAGGAAAATGACGTCGGCATCAT	23	2.91981240284226
37	GAGGAAAAACTCTGAGATCGAGC	23	2.91981240284226
37	GAGCTGGAGAGCGGGAGCGG	20	2.91981240284226
37	GAGCTCACTGGAGAATCCCGTC	22	2.91981240284226
37	GAGCGTGATCGACTGTGACTCTT	23	2.91981240284226
37	GAGCGGTAGAAAGAGAAACCAT	22	2.91981240284226
37	GAGCGAGTGCGGGTCGATGTAG	22	2.91981240284226
37	GAGCAACTGGTGGAACGTG	19	2.91981240284226
37	GAGATTGACTCTGACTCTGATGA	23	2.91981240284226
37	GAGATTCTGATCGTTCCTGATGGT	24	2.91981240284226
37	GAGATCTTCTGAACAACACAATG	23	2.91981240284226
37	GAGATATACTGTTGATTTGACTC	23	2.91981240284226
37	GAGATACTCTGAGTGAGAGCGGC	23	2.91981240284226
37	GAGATAAGACTGTTCGACCTTCCA	24	2.91981240284226
37	GAGAGGTACGAACTCCTGCCACA	23	2.91981240284226
37	GAGAGCTCTGATGTGCATGGCA	22	2.91981240284226
37	GAGACTGGAGAGACTGATCATG	22	2.91981240284226
37	GAGACTCATGCACTCGAGTGACT	23	2.91981240284226
37	GAGAATTTCGGACGTGGGA	19	2.91981240284226
37	GAGAAGGACAGAGTTATCGAGT	22	2.91981240284226
37	GAGAAGAATGAGAACAACGATT	22	2.91981240284226
37	GAGAAGAATCATAGAACGTGCT	22	2.91981240284226
37	GAGAACGTAGCACAATCGACC	21	2.91981240284226
37	GAGAAAGGTCAAGGGCTGTTTG	22	2.91981240284226
37	GACTTGATTGATGCTGTAGTCA	22	2.91981240284226
37	GACTTCCTCCGTACTTCTGATA	22	2.91981240284226
37	GACTTCCGAACTTTTATCGATCC	23	2.91981240284226
37	GACTTACAGTTGGCCTGATCTA	22	2.91981240284226
37	GACTGTTAGCGAACGAAGACCAA	23	2.91981240284226
37	GACTGGTTGAGACTTTTCATCT	22	2.91981240284226
37	GACTGATTACTACCGATATATAT	23	2.91981240284226
37	GACTGAATCATTCTGAATTGGC	22	2.91981240284226
37	GACTCGGTAACTGACGATTGAAA	23	2.91981240284226
37	GACTAGTCGGATAAGTGTGTCT	22	2.91981240284226
37	GACGTGTAGGTTACGGAGGAAT	22	2.91981240284226
37	GACGTGGATACTGGGTGACTGA	22	2.91981240284226
37	GACGTAATCGGCTTTGGATTTGA	23	2.91981240284226
37	GACGGTCGAGTAGATTCCTAT	21	2.91981240284226
37	GACGATTTTGGATTATGCTTTC	22	2.91981240284226
37	GACGAGTACTGTTCCGTTTGATTT	24	2.91981240284226
37	GACGAGGAGTTGCATGAATAGG	22	2.91981240284226
37	GACGAATCTTGGACACGAATT	21	2.91981240284226
37	GACCTTCTTGGATATCTTGGGC	22	2.91981240284226
37	GACCATACCGACGATTAGCTTT	22	2.91981240284226
37	GACCAGATTCTGTTCACTCAGAC	23	2.91981240284226
37	GACATTTCTTGTGATATTCTGG	22	2.91981240284226
37	GACATCAGTTCTGGTACACTCT	22	2.91981240284226
37	GACAGTGATATCGCACCGGAC	21	2.91981240284226
37	GACAGTAGTCGGCTCGTTCCTT	22	2.91981240284226
37	GACACAACAGAGAGATGACGAT	22	2.91981240284226
37	GACAATCCGATCGTATATGAATTT	24	2.91981240284226
37	GACAATAGTAGCACTTCCGTGAT	23	2.91981240284226
37	GACAATAGATCGCTTAGAATGACT	24	2.91981240284226
37	GACAAGTGCCTCGGAGCTGAC	21	2.91981240284226
37	GACAAGACCAGGGGCATTTTGGA	23	2.91981240284226
37	GACAAGACCAGGGGCATTTTGG	22	2.91981240284226
37	GACAACAGCAGGGCGACTGTAGT	23	2.91981240284226
37	GAATTTGTACGGCTGTACCGTG	22	2.91981240284226
37	GAATTTGCTTTGTAGACGACAGT	23	2.91981240284226
37	GAATTTATCATCGGCGAAACGGC	23	2.91981240284226
37	GAATTGTACACTTGAAGAAACA	22	2.91981240284226
37	GAATTGATGATGCACTCTGTCGT	23	2.91981240284226
37	GAATTCGGTATGTTGGATACATT	23	2.91981240284226
37	GAATTAGGACTGTCAGAGTGAGA	23	2.91981240284226
37	GAATTACTTGTAAGACTGGCCC	22	2.91981240284226
37	GAATGTCTTCAGATCGTCCGGCA	23	2.91981240284226
37	GAATGTAATCTAGCGTAGTCCTT	23	2.91981240284226
37	GAATGGAAGAGAAGACTGATTC	22	2.91981240284226
37	GAATGGAACGCATGCAACTGTGA	23	2.91981240284226
37	GAATGCGGCCATGAGCTCCTCGT	23	2.91981240284226
37	GAATGAGCGCAGCGATCTTCTT	22	2.91981240284226
37	GAATGAGCAACGCGGAGCGATG	22	2.91981240284226
37	GAATGACCATACCGACGATTAGC	23	2.91981240284226
37	GAATGAACGAAGAGCTGGTATC	22	2.91981240284226
37	GAATCTGGCCCTCGCGATGGAC	22	2.91981240284226
37	GAATCGGAGATACGGTAGAGG	21	2.91981240284226
37	GAATCGACTAGTCACAACTTTG	22	2.91981240284226
37	GAATCAGCACTGTACAAAATCAA	23	2.91981240284226
37	GAATCAGACAGTGTCGGCTGCT	22	2.91981240284226
37	GAATATCCGTATCGTGAATGGGA	23	2.91981240284226
37	GAATATCAGATCTCTGCAGGTAA	23	2.91981240284226
37	GAATATATCGGAACTTCTCTGTT	23	2.91981240284226
37	GAATATAGAGCAAGGAACTTTCA	23	2.91981240284226
37	GAATAGTGACCAATACCTCTCGT	23	2.91981240284226
37	GAATAGTCCTCGGATCCAATCTC	23	2.91981240284226
37	GAATAGTAGAAGTGAAATTGGTA	23	2.91981240284226
37	GAATAGGAACTCCCTTTTGGAT	22	2.91981240284226
37	GAATAGCATCGTGATCTTTGAA	22	2.91981240284226
37	GAATAGATGGCGGTCGCAAATCT	23	2.91981240284226
37	GAATAGACAAGGAAATGGAGAT	22	2.91981240284226
37	GAAGTTTGGCCTGGAAGAGTGTC	23	2.91981240284226
37	GAAGTTTGGACATTGCTCGACG	22	2.91981240284226
37	GAAGTTCGCCCTGACCGTTCGCT	23	2.91981240284226
37	GAAGTGCGCTGGAGAGAGTATC	22	2.91981240284226
37	GAAGTCTGTTACTGAAGTGAATC	23	2.91981240284226
37	GAAGTATTTGAACAAGAACGTGC	23	2.91981240284226
37	GAAGGTTCACATTGGGAAGATAT	23	2.91981240284226
37	GAAGGTGCTGCCATTGAATTCAA	23	2.91981240284226
37	GAAGGGGTCATTCGACATGGG	21	2.91981240284226
37	GAAGGATCTCCGAAGGCGTTGACT	24	2.91981240284226
37	GAAGGAGTGAGCGTAGATCAGA	22	2.91981240284226
37	GAAGGAGATTGAGCTCGCGTAGA	23	2.91981240284226
37	GAAGGAGATTAGATTTAAGTTGA	23	2.91981240284226
37	GAAGCTTGACTCTACAGGTCA	21	2.91981240284226
37	GAAGCGATTCGGCATGTGAAGTT	23	2.91981240284226
37	GAAGCACGTACATGGACATTCTT	23	2.91981240284226
37	GAAGATTCGAGCCTGACGACGTGT	24	2.91981240284226
37	GAAGATGGTTGAGGACGTGTAGT	23	2.91981240284226
37	GAAGATGGTTGAGGACGTGTAGAG	24	2.91981240284226
37	GAAGATCTTCGATTTCAGCTTGA	23	2.91981240284226
37	GAAGATCGCCCAGTCCGCCACGT	23	2.91981240284226
37	GAAGATACGCAAGAACAATTGA	22	2.91981240284226
37	GAAGAGTGTACAGAGAATGTAG	22	2.91981240284226
37	GAAGAGTGAACGACAACAATAG	22	2.91981240284226
37	GAAGAGGCTCGTCGTGGACGTGG	23	2.91981240284226
37	GAAGAGGAGGCTTCTGAATTCC	22	2.91981240284226
37	GAAGAGATATCGTTGAGCACGG	22	2.91981240284226
37	GAAGAGAAGCCTGGCTCACGAG	22	2.91981240284226
37	GAAGAAGCGGAGTGTACTCAATA	23	2.91981240284226
37	GAAGAACTGTAAGGTGTATCGA	22	2.91981240284226
37	GAAGAACTCCAACATACGTTGT	22	2.91981240284226
37	GAACTTTTCGGACTTTAGACA	21	2.91981240284226
37	GAACTTGTCGAGGCAGTATTTGC	23	2.91981240284226
37	GAACTTGAAGAACTTGAAGAACA	23	2.91981240284226
37	GAACTGTTAGAGATCTCGGCTC	22	2.91981240284226
37	GAACTGTATTCCAATTCTGATGGA	24	2.91981240284226
37	GAACTGTATTCCAATTCTGATA	22	2.91981240284226
37	GAACTCCTCATCGTCCGTCTTCA	23	2.91981240284226
37	GAACTATCGGAGGTGTATAACA	22	2.91981240284226
37	GAACTAGGGGTGTGCTCGAATA	22	2.91981240284226
37	GAACGTGCCGGATTCCTCTCCT	22	2.91981240284226
37	GAACGATCTTCTCTCCTGCATG	22	2.91981240284226
37	GAACGACGGAACTTATTTTCGA	22	2.91981240284226
37	GAACGACAAGAACCCTCCGAACA	23	2.91981240284226
37	GAACGAAAGAAAGAGGACGATT	22	2.91981240284226
37	GAACGAAACGACGTTGCTGTGGT	23	2.91981240284226
37	GAACCTTCGACGGATAATACTGC	23	2.91981240284226
37	GAACCAAGAACGACTGAACTAGT	23	2.91981240284226
37	GAACATTGTGAACTTCCGATTGGC	24	2.91981240284226
37	GAACATTCGGACCATCTCCTTGT	23	2.91981240284226
37	GAACAGTGGAGTTAATGCAATTC	23	2.91981240284226
37	GAACAGCTCCGCTCCCTCCGTT	22	2.91981240284226
37	GAACACTCTGTTACAAGTATAG	22	2.91981240284226
37	GAACAAGATCACGGCGTCGATA	22	2.91981240284226
37	GAACAAAGAAGGACTGCGGGTCT	23	2.91981240284226
37	GAACAAAAGCGACAAGAAACAGA	23	2.91981240284226
37	GAAATTACGTGTATCTGTTTAGG	23	2.91981240284226
37	GAAATGTTGACTGGAATGCCGA	22	2.91981240284226
37	GAAATGGTGAGATCGGCTACTCC	23	2.91981240284226
37	GAAATGGTGAGATCGGCTACTC	22	2.91981240284226
37	GAAATGGCAAGGACTGCAAAAT	22	2.91981240284226
37	GAAATGGAGTTTGAGACTGAGTT	23	2.91981240284226
37	GAAATGATTGCGACTGTGCAGAA	23	2.91981240284226
37	GAAATCCTGATGTGATACGGCT	22	2.91981240284226
37	GAAATCCGGCTCGTCTCTGCTT	22	2.91981240284226
37	GAAATACTCCGTGTGAATGAAT	22	2.91981240284226
37	GAAATAATTGTAGATGGACGA	21	2.91981240284226
37	GAAATAACAGGCTCTACTTCTGA	23	2.91981240284226
37	GAAAGTGACGACGGCTTGAACG	22	2.91981240284226
37	GAAAGTGAATAAGTCTGTGAAT	22	2.91981240284226
37	GAAAGTCTCAGTGTGAACAATTG	23	2.91981240284226
37	GAAAGCCCTTCCATCGAATGAG	22	2.91981240284226
37	GAAAGATGTAGAGCGATTTGGCA	23	2.91981240284226
37	GAAAGAGACGTGCCAGAGCTGT	22	2.91981240284226
37	GAAAGACTGTTTAAATGGAGGCT	23	2.91981240284226
37	GAAACGGACGGGTAGAACGGG	21	2.91981240284226
37	GAAACGAGACCCCATATTGTAGA	23	2.91981240284226
37	GAAACATGGACGGAGGTTGTG	21	2.91981240284226
37	GAAACAGATGGAGACAAAAGAC	22	2.91981240284226
37	GAAACAATCAAGGCGTGAACTA	22	2.91981240284226
37	GAAACAACATATCGATCGACCA	22	2.91981240284226
37	GAAAATTTGAAGGACGTTTGA	21	2.91981240284226
37	GAAAATTTCCGGCAATTTGTAG	22	2.91981240284226
37	GAAAATTCGGGCAGCGATCAAG	22	2.91981240284226
37	GAAAATCCGCTCGAGTAAACTTG	23	2.91981240284226
37	GAAAATACCGTCTACTGTTGAG	22	2.91981240284226
37	GAAAAGAGTACGGTAGATCTTCC	23	2.91981240284226
37	GAAAACGAGTAGAAGTAGTAAT	22	2.91981240284226
37	GAAAAATAATGCTAAGTAGACT	22	2.91981240284226
37	GAAAAAGTCGCGCTCGAGAAAGA	23	2.91981240284226
37	GAAAAAATAAGGACGGGCTGTTT	23	2.91981240284226
37	CTTTGATGATAATATTCTCCGGC	23	2.91981240284226
37	CTTTCATTATTTGTAGACCAAGT	23	2.91981240284226
37	CTTGTTAGTAGTGTCGAGGGC	21	2.91981240284226
37	CTGATATGTCTGGTATTCTTGGGTT	25	2.91981240284226
37	CTCTAACGACTCTCTTGAAAGAA	23	2.91981240284226
37	CTCCATAGAGAAGATTGTGCTCG	23	2.91981240284226
37	CTCAGAATCTTTTGTTAACTCGA	23	2.91981240284226
37	CTAGCCTGTTTTATTTTGGG	20	2.91981240284226
37	CTAACGGAGAGAGCTTTATCTAC	23	2.91981240284226
37	CTAAAGTTCGGCTAACGCCTCT	22	2.91981240284226
37	CTAAAGCTTGGCTAACGCCTCT	22	2.91981240284226
37	CCATAGAGAAGATTGTGCTCGT	22	2.91981240284226
37	CATGGCGCTGCTGAAACTCCGAA	23	2.91981240284226
37	CAACCTATCTTCTAATCCTGC	21	2.91981240284226
37	ATTTTCTGATCGACAGGACTGCT	23	2.91981240284226
37	ATTGTTCGTGCACGAGAGAGTC	22	2.91981240284226
37	ATTGAGCCATGTTCCTCCAGC	21	2.91981240284226
37	ATTCATAAGGACGTGTACAAGTG	23	2.91981240284226
37	ATTCAACAAAGGGTAACAATGAA	23	2.91981240284226
37	ATTATGTCGCTTGGAGTATCTTG	23	2.91981240284226
37	ATTATAAATTCTAGATACTCTTCT	24	2.91981240284226
37	ATGCACTATTCTCTGAGGCTGT	22	2.91981240284226
37	ATCGATACTCTTGATTACGGTAG	23	2.91981240284226
37	ATAGCTGTTTGATAGAAGAAC	21	2.91981240284226
37	ATAGAATTTAGTTCGGGACCAA	22	2.91981240284226
37	ATAGAATATGTGACCGATGTAAT	23	2.91981240284226
37	ATACTCGATCTCGGTGGTTGCCT	23	2.91981240284226
37	AGTATTTCCATGTTCTGTATTTC	23	2.91981240284226
37	AGGATTAGAAGATAGGTTGTTA	22	2.91981240284226
37	AGCAGAGACTGTGCAGTTGGTGG	23	2.91981240284226
37	AGATGACAATGAGAATGAAAATG	23	2.91981240284226
37	AGACGTACGTAGCCTCCGGGC	21	2.91981240284226
37	ACAAAAGCCTTGTTAGTAGTGTC	23	2.91981240284226
37	AATGGTAAGCGATTGAAGTGACT	23	2.91981240284226
37	AATGGTAAGAGATTGAGGTGAC	22	2.91981240284226
37	AATGGCACTGCAAGAATTCACGGC	24	2.91981240284226
37	AATGACGAGTGCAGATGGTGAG	22	2.91981240284226
37	AATGACAGAACAGTGCGCGAGG	22	2.91981240284226
37	AAGGGCACTGCATGAATTCACGGC	24	2.91981240284226
37	AACTCTGTGAAGAACAACT	19	2.91981240284226
37	AACCCGTAGATCCGAACTTGTGAG	24	2.91981240284226
37	AACCCGTAGATCCGAACGTGTGT	23	2.91981240284226
37	AACCCGTAAATCCGAACTTGTGT	23	2.91981240284226
37	AACAATGTGCTCAAAACCTGCG	22	2.91981240284226
37	AACAAGACGTTGCTGATTGTCCT	23	2.91981240284226
37	AAAACTGTGCTATCGATCGAAT	22	2.91981240284226
37	AAAAATTAATGCGGACGAATCTCG	24	2.91981240284226
36	TTTTTCCTTCGGTTTTGTTTG	21	2.84089855411679
36	TTTTGATGTTTTGGACTGCTTC	22	2.84089855411679
36	TTTTCCGTCGTCTTGATTTAA	21	2.84089855411679
36	TTTTAGCAAGGTTTCCGTCTC	21	2.84089855411679
36	TTTTAACTGTGCATCCTCCCA	21	2.84089855411679
36	TTTGTTTGTTGGCTTCGTTCA	21	2.84089855411679
36	TTTGTTTAGGATCTCTATTAA	21	2.84089855411679
36	TTTGTCCTCCGTAGCCCGTGT	21	2.84089855411679
36	TTTGGCTACCGTGGATATGTGT	22	2.84089855411679
36	TTTGATTGATGGTACTGCTCA	21	2.84089855411679
36	TTTCTGTGAGACTGACAATGT	21	2.84089855411679
36	TTTCGTCGAGTACGCACTTCC	21	2.84089855411679
36	TTTCCTTTACCCATTTGAGACTG	23	2.84089855411679
36	TTTCCATCGTCTTGATTCAACATT	24	2.84089855411679
36	TTTCAGTGCACCAGAGATTCT	21	2.84089855411679
36	TTTCACGTCGGAGAATGAGCG	21	2.84089855411679
36	TTTAGGCTCTTTACTCTCTTC	21	2.84089855411679
36	TTTAGCATTGATTCGGTAGGT	21	2.84089855411679
36	TTGTTGGCACTATTCGACGTG	21	2.84089855411679
36	TTGTTGACGACGAACGAATGT	21	2.84089855411679
36	TTGTGCACTTCTGGTCAGTCT	21	2.84089855411679
36	TTGTCTCTGTGAATATAACTT	21	2.84089855411679
36	TTGTCGAGAGCCTGTGATTTC	21	2.84089855411679
36	TTGTACGAAAATTCTGTTTGG	21	2.84089855411679
36	TTGGAACGGGTGTTGTACTTC	21	2.84089855411679
36	TTGATGTAAGATCTCCATGGT	21	2.84089855411679
36	TTGATCTTGCATTAATATGA	20	2.84089855411679
36	TTGAGTGGCTGTGAATCTGCC	21	2.84089855411679
36	TTGACTTAATTCTCCTGTTCA	21	2.84089855411679
36	TTGACGTAGGACCACGTTTCC	21	2.84089855411679
36	TTGACGGAAGATCCCATCTGG	21	2.84089855411679
36	TTCTTGTAGGATATGCGTAT	20	2.84089855411679
36	TTCTTGGGTGTAGAGTAGATA	21	2.84089855411679
36	TTCTTGAGTAGGTTTGTCTGT	21	2.84089855411679
36	TTCTTCTCTCTTTTCATGTAG	21	2.84089855411679
36	TTCTTCGTCGCATTGTTCGTA	21	2.84089855411679
36	TTCTGTTTGAGCACTCACTC	20	2.84089855411679
36	TTCTGTGTTGCATTCCGGGTC	21	2.84089855411679
36	TTCTGCTATCGTCGCTGTGAC	21	2.84089855411679
36	TTCTGCGCCGATCTCCGTTAT	21	2.84089855411679
36	TTCTGATCGGCTTGGCATGTA	21	2.84089855411679
36	TTCTGACAACGTTGTTCTCCA	21	2.84089855411679
36	TTCTAGTCGGGTGTTTGCAGA	21	2.84089855411679
36	TTCGGGATCACTGTCGTTTTC	21	2.84089855411679
36	TTCGCTGAAGTTACACTTTGT	21	2.84089855411679
36	TTCGCACTCGCCTGACGTGAC	21	2.84089855411679
36	TTCGATGTAGACTAGCATTTC	21	2.84089855411679
36	TTCGAGTGCGCCGACCAGAAC	21	2.84089855411679
36	TTCGAGTATGGCTAATGGTGT	21	2.84089855411679
36	TTCCTGACTGAGAGAAATTT	20	2.84089855411679
36	TTCCGTTCTGTTGATTACTG	20	2.84089855411679
36	TTCCGCGGTCGTCTTGTCAAC	21	2.84089855411679
36	TTCAATCGGCTCTTTTCGTGC	21	2.84089855411679
36	TTATTGCCTGGTAGAAAATGA	21	2.84089855411679
36	TTATGTAGACGCTGGTGTTCA	21	2.84089855411679
36	TTAGTACTGAATTTGCTCTCC	21	2.84089855411679
36	TTAGAACCGTGAATCCTAATC	21	2.84089855411679
36	TTAATTCGTCGGTCTTGAGCT	21	2.84089855411679
36	TTAAGCGTCCTGGCACTGACA	21	2.84089855411679
36	TGTTGTAGGTACTTGTGAGCT	21	2.84089855411679
36	TGTTGACGACTTGAGATGTTT	21	2.84089855411679
36	TGTTAGTCTCGAATGTACTTG	21	2.84089855411679
36	TGTGTTTGACTTTGTGGTTC	20	2.84089855411679
36	TGTGTGGTTATCATTTTGTAG	21	2.84089855411679
36	TGTGTCCATATCTGTCCGTTC	21	2.84089855411679
36	TGTGCGTTCTCTTGATAAGAA	21	2.84089855411679
36	TGTGCGTTCTCTTGATAAGA	20	2.84089855411679
36	TGTCATGGAGTCGCTCCCTTC	21	2.84089855411679
36	TGTATTGGTAAGAAAGATGAG	21	2.84089855411679
36	TGTAATGTTAGGAGGCATGAT	21	2.84089855411679
36	TGGTCTGGTGTCTCCTCGTTA	21	2.84089855411679
36	TGGGACTGTGCCATCTATCGC	21	2.84089855411679
36	TGGCTCAGTAGTCTTCTATTC	21	2.84089855411679
36	TGGCGTATTCCATCTTCGTGT	21	2.84089855411679
36	TGGCACTGGGAACTCGCTTCC	21	2.84089855411679
36	TGGATTAAGAACTTGTGCTCA	21	2.84089855411679
36	TGGATCAGAAGTCGAATATTT	21	2.84089855411679
36	TGGAATGGGCTTATATAGGAG	21	2.84089855411679
36	TGCTTTGAACGTAGACACTTG	21	2.84089855411679
36	TGCTGCTGGTTGGCTTCTGGC	21	2.84089855411679
36	TGCTCCCCTCCGATCTCATGC	21	2.84089855411679
36	TGCGAAGTATTCTCTGTGGAA	21	2.84089855411679
36	TGCATGAAGGATTTATTGATC	21	2.84089855411679
36	TGCAGTTGGTATCAGTTAGAG	21	2.84089855411679
36	TGCACTATTCTCTGAGGCTGG	21	2.84089855411679
36	TGATTGCGTAGTGGATTGATT	21	2.84089855411679
36	TGATTGATCGTTTCCGTTTCC	21	2.84089855411679
36	TGATTACCGGTCTTATAATTG	21	2.84089855411679
36	TGATGATCTATTCGCCGCTTC	21	2.84089855411679
36	TGATACACAAGGTCATTCTGG	21	2.84089855411679
36	TGAGGTTGAGAGAAGTTTTGA	21	2.84089855411679
36	TGAGGTAGTAGGTCGTATAGT	21	2.84089855411679
36	TGAGGTAGTAGGATGTATAGTT	22	2.84089855411679
36	TGAGCCTGCCGATTCTGTGT	20	2.84089855411679
36	TGACTGCTGGTGTCCGACAAT	21	2.84089855411679
36	TGAATTCGCTGAACCGTACAG	21	2.84089855411679
36	TGAATGCTAGGCTCAAGAGAT	21	2.84089855411679
36	TGAAGGACATGGGTAGTGA	19	2.84089855411679
36	TGAACTTGTGCTACGAAGAAC	21	2.84089855411679
36	TGAAAGGCATGGGTAGTGA	19	2.84089855411679
36	TGAAAGACCTGTTGGTAGTGAGAA	24	2.84089855411679
36	TCTTGTTGAGCTCGTCCATTA	21	2.84089855411679
36	TCTTGCCGATTTTTCCAGTAA	21	2.84089855411679
36	TCTTCCGTAGGTCCCGAGCGA	21	2.84089855411679
36	TCTGATCTGATTATTCTTTCG	21	2.84089855411679
36	TCTGACTTGGTTACGTTCTTC	21	2.84089855411679
36	TCTCTTGACTGGTCTGGAACC	21	2.84089855411679
36	TCGTGTCGAGGTATTTTGTCA	21	2.84089855411679
36	TCGGCCCAACGGATCGTTGAA	21	2.84089855411679
36	TCGGACCGTGACATTTTCTTT	21	2.84089855411679
36	TCGCTGTAGCTTGCCATGAAG	21	2.84089855411679
36	TCGATTTCGCCGTGACTCTTT	21	2.84089855411679
36	TCCGGTGATAAATTTGATAT	20	2.84089855411679
36	TCCGGCTTCGATATGCGCTCT	21	2.84089855411679
36	TCCCTGAGGTTGATTACTCAC	21	2.84089855411679
36	TCATTGGAAGGAATCTCGGGT	21	2.84089855411679
36	TCATCTGTAGAAGAAGACCCC	21	2.84089855411679
36	TCATCTGTACGCTTATCATCC	21	2.84089855411679
36	TCATATCGTATCTCTTTTTGG	21	2.84089855411679
36	TCAGAGAACGGTTGGATGTAG	21	2.84089855411679
36	TCACCGGGTGAACATCCATT	20	2.84089855411679
36	TCAATTGATGGGATCTGCTAT	21	2.84089855411679
36	TCAACCCGTAGATCCGAACTTGTGTT	26	2.84089855411679
36	TATTTGAAAAACTCTCGGACT	21	2.84089855411679
36	TATTGTCAGGTTATATTCGTT	21	2.84089855411679
36	TATGTATCTGGCCTCTTTTC	20	2.84089855411679
36	TATGGATAGATGGAGAAAGAC	21	2.84089855411679
36	TATGCGACTGCCATCTATTTC	21	2.84089855411679
36	TATGATTTTGAACTGTAGAT	20	2.84089855411679
36	TATGACACTGAGTGCGGAGTGGAA	24	2.84089855411679
36	TATGACACTGAAGCGAGATGGGT	23	2.84089855411679
36	TATATGTTGCGTAGATCCA	19	2.84089855411679
36	TATATCGTAGAATTCGCATTC	21	2.84089855411679
36	TATAGCTTGACTGAACTCTCA	21	2.84089855411679
36	TAGTTGGAAGCCTATTTGATC	21	2.84089855411679
36	TAGTTCCGACGTTCAAATATT	21	2.84089855411679
36	TAGTGTGTTGAACTCCAACGT	21	2.84089855411679
36	TAGTCGCTTCGCTGGTTTTGC	21	2.84089855411679
36	TAGTATTGCAGGAGCTTCTTC	21	2.84089855411679
36	TAGGTCCGATCGAGTAATGAA	21	2.84089855411679
36	TAGGCGAAACAGATAGAGACA	21	2.84089855411679
36	TAGATCTCTTGCGGTTGTCGG	21	2.84089855411679
36	TAGATAAATACGTGCGGAACT	21	2.84089855411679
36	TAGAGATCGAGGTTAACGGAG	21	2.84089855411679
36	TAGACGGAACGGATTTTTTAC	21	2.84089855411679
36	TAGACATCGGCTGTTTCACGG	21	2.84089855411679
36	TAGAAGGGATGTACATAATGC	21	2.84089855411679
36	TACTTGCTCGTTGAACCTTCC	21	2.84089855411679
36	TACTTCTCAGGGTCGGAGACG	21	2.84089855411679
36	TACGGCCCTGAGATGAGATGT	21	2.84089855411679
36	TACCGTGTGCGTTAGTTTGTG	21	2.84089855411679
36	TACCCTGTAGTTCCGAGCCGTGTGC	25	2.84089855411679
36	TACAGAGTCGGTCTTTGAAGG	21	2.84089855411679
36	TAATTTCGTCACGAACTAGTT	21	2.84089855411679
36	TAATGTCCTGGTACTTGAGTG	21	2.84089855411679
36	TAATAGTCTCTGCTTATATGT	21	2.84089855411679
36	TAAGTGTAGGGCTACTTCTCA	21	2.84089855411679
36	TAAGGCGAACGACGTAGTCGA	21	2.84089855411679
36	TAAGCATGGGTTAAGTAGATA	21	2.84089855411679
36	TAAGAAAATGAGCAATGGTGG	21	2.84089855411679
36	TAACTCTGAGAATAATCACGG	21	2.84089855411679
36	GTTTTCTTGTGATGCCGCCGT	21	2.84089855411679
36	GTTTTCGTACTGACGATCTAAAGTGT	26	2.84089855411679
36	GTTTGTTCTACGTAGGGTTCATT	23	2.84089855411679
36	GTTTGGGCAGTGAGAATCGAAC	22	2.84089855411679
36	GTTTGGAGATGTGGTCAGCTTT	22	2.84089855411679
36	GTTTGCTTCTGTGAATTAACTG	22	2.84089855411679
36	GTTTGCGAGTCATGCTGAGCTT	22	2.84089855411679
36	GTTTGAAAATTTCGATCGCAGA	22	2.84089855411679
36	GTTTCGATAGAGTGGAATGCGA	22	2.84089855411679
36	GTTTCCATCTCTTGTAGTTCGC	22	2.84089855411679
36	GTTTCATTCATTACATTCTCCG	22	2.84089855411679
36	GTTTATTCGTTGCTGCAGGCAC	22	2.84089855411679
36	GTTTATCCGAGAATGAACCTGAT	23	2.84089855411679
36	GTTTACTAGGCACTACCAACA	21	2.84089855411679
36	GTTGTTTAGGCCACGGTAGGGT	22	2.84089855411679
36	GTTGTGGTGCAGCATTGCCAGTT	23	2.84089855411679
36	GTTGTGGAAGCTGTTGCGGATA	22	2.84089855411679
36	GTTGTGCGTGCTTTTTACTCGG	22	2.84089855411679
36	GTTGTCGGCCACGCAGACTTCCC	23	2.84089855411679
36	GTTGTAGAAAGTTTGCACCCTTT	23	2.84089855411679
36	GTTGGTTGTAGCACAAGTCAAGG	23	2.84089855411679
36	GTTGGTCTGGATCGAGTACATCT	23	2.84089855411679
36	GTTGCTGTTCTGGCTCAAGCTC	22	2.84089855411679
36	GTTGCTGGCGGGCGAATGTACTG	23	2.84089855411679
36	GTTGCTGAGGAGGAGGAGGAGC	22	2.84089855411679
36	GTTGATTCCCGCCGTGTGAACA	22	2.84089855411679
36	GTTGAGAAGAACTGATACGTGGA	23	2.84089855411679
36	GTTGACAGAAGAATTCTTGGC	21	2.84089855411679
36	GTTGACAAGAGGCACGTCCGAT	22	2.84089855411679
36	GTTGAAGGCGAAGAGAGCAGAGT	23	2.84089855411679
36	GTTGAAATGTCTGAGTGAAG	20	2.84089855411679
36	GTTCTGTGAGGAAACGGTGATAT	23	2.84089855411679
36	GTTCTCAACTCGGTCACTTG	20	2.84089855411679
36	GTTCTACAATCTGACTGAGTAT	22	2.84089855411679
36	GTTCGTGTAGTAAGAACTGGAC	22	2.84089855411679
36	GTTCGGATATTAATGGCATAGT	22	2.84089855411679
36	GTTCGAAAAATGTATTACAAGT	22	2.84089855411679
36	GTTCCTGGCGTCGTCTTCTTTGG	23	2.84089855411679
36	GTTCCGTCGTGGATTCGATACA	22	2.84089855411679
36	GTTCAGGGCGTGCCAGATAGTA	22	2.84089855411679
36	GTTCACTCGAGCTGGCGGCTTG	22	2.84089855411679
36	GTTCACGATCGGGAGTGGTGTG	22	2.84089855411679
36	GTTATGGTCTGGCTGAGAGTAGC	23	2.84089855411679
36	GTTATGGTCTGGCTGAGAGT	20	2.84089855411679
36	GTTATCTGTTGAATACCCTTTTCA	24	2.84089855411679
36	GTTATCGCTCGAGTATATGAGA	22	2.84089855411679
36	GTTATCATGAACTGCGACCAT	21	2.84089855411679
36	GTTATATCGACAAAGCATTGACC	23	2.84089855411679
36	GTTAGCTCGCTGGTTCTTTGCC	22	2.84089855411679
36	GTTAGCAGAAAGAATTCGATCG	22	2.84089855411679
36	GTTAGATTCATCGATTGGAGGG	22	2.84089855411679
36	GTTACCAACTGGAACTCGTCGT	22	2.84089855411679
36	GTTAATAGGTGGACTCATGTGAG	23	2.84089855411679
36	GTTAAGAGGGGGATTGTAGATGC	23	2.84089855411679
36	GTTAAAGTGACAAGAAGTTAGA	22	2.84089855411679
36	GTGTTGTGCTCGGCACGAAGATC	23	2.84089855411679
36	GTGTTGCTTGTGTTTACTGTG	21	2.84089855411679
36	GTGTGGAAAAGATGGTCAGTGA	22	2.84089855411679
36	GTGTGATACGACGGATAGTGATC	23	2.84089855411679
36	GTGTGACATGTCGAGAATTTTGT	23	2.84089855411679
36	GTGTCTGTCGAGTCTCTCCCG	21	2.84089855411679
36	GTGTCCGTCTGCGCCTCTGCCG	22	2.84089855411679
36	GTGTATGCGCGTAGTAACTTGT	22	2.84089855411679
36	GTGTAGCTTCTCTAAATGTAAT	22	2.84089855411679
36	GTGTAAGCGAATCTGATGAACTC	23	2.84089855411679
36	GTGGTTGCTTCCTCGATCTCGGA	23	2.84089855411679
36	GTGGTGTAGAACGCTTTGTAGT	22	2.84089855411679
36	GTGGTGAGTTCTGTTGTCTGGAA	23	2.84089855411679
36	GTGGCACGATCGTCTTATTGAG	22	2.84089855411679
36	GTGGATGATGATTGAGCAATTCT	23	2.84089855411679
36	GTGGAGCTGATGATTCTCAAAA	22	2.84089855411679
36	GTGCTAGTTAGTGATTATAGAT	22	2.84089855411679
36	GTGCGATATGTAGCGTCCGTTGC	23	2.84089855411679
36	GTGCGAAATGGAATTAACTGAC	22	2.84089855411679
36	GTGCCTCTTACTCTTAGAACAA	22	2.84089855411679
36	GTGCATACGGTCCAGATCCGATC	23	2.84089855411679
36	GTGCACGATTTCGACTGTCTTC	22	2.84089855411679
36	GTGCAAAACGAAGTCGATGTCAT	23	2.84089855411679
36	GTGATTTCGATCTTGCGCTCTTTTCA	26	2.84089855411679
36	GTGATTCTCATTTTCTCTGGAGA	23	2.84089855411679
36	GTGATGTTGGCAGGATTAGAAGA	23	2.84089855411679
36	GTGATCCCTCTTCCAGTCTCGA	22	2.84089855411679
36	GTGATATCGCACCGGACCTCGA	22	2.84089855411679
36	GTGAGGTTCTGACAGGGAAAGA	22	2.84089855411679
36	GTGAGATCTCTGAGTAGTTGATT	23	2.84089855411679
36	GTGACTATTAATTTGAAGACA	21	2.84089855411679
36	GTGACATGTCGAGAATTTTGTA	22	2.84089855411679
36	GTGACATCTGACGTATCCTCGT	22	2.84089855411679
36	GTGAATTGTTTAGAACCTTTGC	22	2.84089855411679
36	GTGAATGATCTGAATGAGCTTC	22	2.84089855411679
36	GTGAATACGTCTCGTACAGGCTG	23	2.84089855411679
36	GTGAAGAACTGTCGAAAGAAATT	23	2.84089855411679
36	GTGAACGACGCCTCGTAATGGAT	23	2.84089855411679
36	GTCTTCGAATGCCTGATATACT	22	2.84089855411679
36	GTCTGTCTGCTGCTCTGCTCTGA	23	2.84089855411679
36	GTCTGTAGTTGATTGAGGGAGA	22	2.84089855411679
36	GTCTGTAGATCCATTGAGGCT	21	2.84089855411679
36	GTCTCTTGTAGGCTCTTGCAG	21	2.84089855411679
36	GTCTCCGTTATCTGTTGAAT	20	2.84089855411679
36	GTCGTCGTCGTCAAGCTGTGCC	22	2.84089855411679
36	GTCGCCATCTGATGCACGTCGTC	23	2.84089855411679
36	GTCGATTTCATGGTTGTAGAAGC	23	2.84089855411679
36	GTCCTGGGCGTATGCATCGAGC	22	2.84089855411679
36	GTCCTGATTGTCGGTGCTTTGGA	23	2.84089855411679
36	GTCCGTAGACTGAGAAAGCATG	22	2.84089855411679
36	GTCCGGATCTGAAATTCTGAATG	23	2.84089855411679
36	GTCCCTCGGACGAAGATCGCCT	22	2.84089855411679
36	GTCCATTGATCGAGTAAATTCTC	23	2.84089855411679
36	GTCCATTCGATCATAGCTCTGCT	23	2.84089855411679
36	GTCCACGGATCGTTGCCCTCCT	22	2.84089855411679
36	GTCCACAGCTTTGACATCCTGT	22	2.84089855411679
36	GTCATTAGATCGAGAATTGGATT	23	2.84089855411679
36	GTCAGTCCGATCGAGTCCATCA	22	2.84089855411679
36	GTCAGCAGTCGAGAATTCGTAG	22	2.84089855411679
36	GTCACGATCACAAAAGACTAGA	22	2.84089855411679
36	GTCAAGCGGGAGGAAAATGAACC	23	2.84089855411679
36	GTATTTCTTGATCGTCTCTGGTC	23	2.84089855411679
36	GTATTTCTGTTCTGGTTATCGG	22	2.84089855411679
36	GTATTGTAGTTAAGTGAATTGA	22	2.84089855411679
36	GTATTGACTGCGGGAATCACAA	22	2.84089855411679
36	GTATTGAAGAGGAGGCTTCTGA	22	2.84089855411679
36	GTATTACAATAGAGCTCAAAAAG	23	2.84089855411679
36	GTATGTGGCGAAGAACGGCGATG	23	2.84089855411679
36	GTATGTAGTGCTCGGCCATTTG	22	2.84089855411679
36	GTATGCGAAGTGTGCTTGGCCA	22	2.84089855411679
36	GTATCTTTTGAGAATCTACTGA	22	2.84089855411679
36	GTATCTGTATTTGAACTCAGCG	22	2.84089855411679
36	GTATCGAGGCTGTCGATTGGCA	22	2.84089855411679
36	GTATACTCGCAGTCTGATCTC	21	2.84089855411679
36	GTAGTTGCTGATGAGAAAATGC	22	2.84089855411679
36	GTAGTGTGCATGTATCATTTGAT	23	2.84089855411679
36	GTAGTGCCCAATTTTATGAATC	22	2.84089855411679
36	GTAGTGAGAGTAGTGGCCTTCT	22	2.84089855411679
36	GTAGTCTGTGCTTTGAGGAAACT	23	2.84089855411679
36	GTAGTATGGAGTGGTACGAATA	22	2.84089855411679
36	GTAGGGGTACTGTAGCTGTCTA	22	2.84089855411679
36	GTAGGGACGAGGGCAGAAGAGT	22	2.84089855411679
36	GTAGGCATGCTGACGCCAGAACA	23	2.84089855411679
36	GTAGGCAGAGAAGGTCAGACGG	22	2.84089855411679
36	GTAGCTACGGTCGGTCACTTGGA	23	2.84089855411679
36	GTAGCGCTGCACGACGATGAAGC	23	2.84089855411679
36	GTAGATGGTCCGACCGGATGAG	22	2.84089855411679
36	GTAGAGACGGTCGAGTAGATTA	22	2.84089855411679
36	GTAGAGACGGTCGAGTAGA	19	2.84089855411679
36	GTAGAGACCGAAGAGATGTGG	21	2.84089855411679
36	GTAGACGTGAATGGGATGTACTC	23	2.84089855411679
36	GTAGACGGGCTGCTGCTGGTGC	22	2.84089855411679
36	GTAGACAGTTACTCCCTTGAAT	22	2.84089855411679
36	GTAGACACGATCTTCCTCTTTCC	23	2.84089855411679
36	GTACTTGATCGACGGAGGCTCCT	23	2.84089855411679
36	GTACTGACAGAGACAGAGATTCT	23	2.84089855411679
36	GTACTCTGAGGAATGTAAGACGC	23	2.84089855411679
36	GTACTATTTCGAGGTGACCGTCG	23	2.84089855411679
36	GTACGTCGGATATATGGGCACTG	23	2.84089855411679
36	GTACCAGTGAGGTTGAATGTAG	22	2.84089855411679
36	GTACAGTGCTCGGGGAAGGAAC	22	2.84089855411679
36	GTACACGTCGGTCGTCTCGCCC	22	2.84089855411679
36	GTACAATAATCGTCAATCCTCTT	23	2.84089855411679
36	GTACAACGGTTGGACGAATGGTC	23	2.84089855411679
36	GTACAAATATGTGTCGGGTATC	22	2.84089855411679
36	GTAATTTTAGACTGTTCTTCTGTTA	25	2.84089855411679
36	GTAATTTCGAGCCGAGCTTATTT	23	2.84089855411679
36	GTAATCTCCGAGGAATATGTGG	22	2.84089855411679
36	GTAATCGGTCTTAGTCTTTGACG	23	2.84089855411679
36	GTAATCGACGGGGGACATAGATTTCA	26	2.84089855411679
36	GTAATATGTCGATCAACTCGGGC	23	2.84089855411679
36	GTAAGGTCGGTGTAGCTCTTCT	22	2.84089855411679
36	GTAAGGATCCAGTTGGCTCGCC	22	2.84089855411679
36	GTAAGCGATCTAATCCTCTGGACT	24	2.84089855411679
36	GTAAGATTCTCCATAGACGCTGA	23	2.84089855411679
36	GTAAGAGTATCGAATCGGGGATC	23	2.84089855411679
36	GTAACTGTGATATGAGAAGAAGG	23	2.84089855411679
36	GTAACTGTCGTCTCATGCCTTTC	23	2.84089855411679
36	GTAACCACGGGTGTCGAATGAC	22	2.84089855411679
36	GTAAATAGTCTGGACTGGCGC	21	2.84089855411679
36	GTAAACCTTGGATACTACAGAAC	23	2.84089855411679
36	GTAAAAACGTGCGCCTCTAGAC	22	2.84089855411679
36	GGTTTTCAAGTCGACGTTTG	20	2.84089855411679
36	GGTGTAGAACGCTTTGTAGTTC	22	2.84089855411679
36	GGTGATTTCCTTCTTCTCTGATT	23	2.84089855411679
36	GGTGACATGTGTCGATGATCTTCA	24	2.84089855411679
36	GGTGAAGGAAATGTTGCTGCTGC	23	2.84089855411679
36	GGTATTTGACTCTCTTTATTCTT	23	2.84089855411679
36	GGTAAAACTGTTTAGAATGCAAT	23	2.84089855411679
36	GGGACTTCTTTGGGCGGAGGAAC	23	2.84089855411679
36	GGGACACTGGAAACGACTTCAT	22	2.84089855411679
36	GGCGATCGGTAACTATACTCC	21	2.84089855411679
36	GGCAAGAGATCGAGACGATTCGG	23	2.84089855411679
36	GGCAAATAAGGACATGAAGGC	21	2.84089855411679
36	GGATCATCTCGGGCGCGCTCGA	22	2.84089855411679
36	GGAGTGATTGTACCAGGTGTC	21	2.84089855411679
36	GGAGGTCCGTCGTCATGTTGAC	22	2.84089855411679
36	GGAGGGTCTGTGTTGATCGACA	22	2.84089855411679
36	GGAGGACGCAGTGAACGATTTTG	23	2.84089855411679
36	GGAGGAAATATGCGTGATTGAT	22	2.84089855411679
36	GGAGCTGTAAACTGGTAGAGT	21	2.84089855411679
36	GGAGAGATGGCCGGTGACGTGG	22	2.84089855411679
36	GGAGAGAAGTGTTTGAATTCGA	22	2.84089855411679
36	GGAGAACTTTATTTCAATAGTC	22	2.84089855411679
36	GGACTACTAGATGTTGCTCTGCA	23	2.84089855411679
36	GGACATTGCTCGTTGATCTGACA	23	2.84089855411679
36	GGACAGAGTTAGTCGGTGCAATGAAT	26	2.84089855411679
36	GGAATACGGATTGGACGCTCTTC	23	2.84089855411679
36	GGAAGACGTGGGAGCGTATGCGC	23	2.84089855411679
36	GGAAATCTTTGACAATTAATT	21	2.84089855411679
36	GGAAAATTTGTGATGACGTGGA	22	2.84089855411679
36	GGAAAAGTTAGTGGTTGTAGATC	23	2.84089855411679
36	GCTTTGTCGAGGGGTCTGAAGC	22	2.84089855411679
36	GCTTCGGATAACTTTTGACAA	21	2.84089855411679
36	GCTTCCTGCTCGGGCGTGACG	21	2.84089855411679
36	GCTTCCGTCGGGACAATGCAGT	22	2.84089855411679
36	GCTGTCACGACACTGAGCAAAG	22	2.84089855411679
36	GCTGATTGGGTGCTCTCCGTGGT	23	2.84089855411679
36	GCTCTTCCTCATTCGGCTTCTG	22	2.84089855411679
36	GCTCCGATCGTACTTGTGTACAT	23	2.84089855411679
36	GCTCATCACGCTCATAAACTCTG	23	2.84089855411679
36	GCTATCTTGTCTGTGCCCTCAGC	23	2.84089855411679
36	GCTACGGAATCAGACAATCTCT	22	2.84089855411679
36	GCGTATTGGCACTCGGATTCTCG	23	2.84089855411679
36	GCGTAGTCTGGTTGATGTCAACT	23	2.84089855411679
36	GCGGATCACCTTGATATTCTTGG	23	2.84089855411679
36	GCGGACCAATCACTCTCCCTTGG	23	2.84089855411679
36	GCGAAAACTCTGCGTGTAGACGG	23	2.84089855411679
36	GCCTCGATTCTCTCGTTTCAGACTAG	26	2.84089855411679
36	GCCGATCGAATTCTTTCTTATTC	23	2.84089855411679
36	GCCCAAATGATTGTCCATGAC	21	2.84089855411679
36	GCCAATTGTAGTCTCCGCTCTT	22	2.84089855411679
36	GCATCCCCAAGCAGTGTTAACT	22	2.84089855411679
36	GCATAGAATTCCGACAGAGACC	22	2.84089855411679
36	GCATAATGGATTTCCTTCTGG	21	2.84089855411679
36	GCATAACCGCATTGAACGAGGGC	23	2.84089855411679
36	GCATAACCGCATTGAACGAGGG	22	2.84089855411679
36	GCAGTCGTTAGTATGTAGGAGT	22	2.84089855411679
36	GCAGTAGAGCTCGGAGATGAACT	23	2.84089855411679
36	GCAGATCTTTGAAGCAACACT	21	2.84089855411679
36	GCAGATCCATTAACAACTCGTG	22	2.84089855411679
36	GCACGGAACATACGGAATCTTCA	23	2.84089855411679
36	GCACGCGCGCATCTCCGATGAAC	23	2.84089855411679
36	GCAATAGGAAGTCGCCATCGCA	22	2.84089855411679
36	GCAAGTACGGGAGCTAGTTGGGC	23	2.84089855411679
36	GCAAGATGTGGGCTAGAGTATC	22	2.84089855411679
36	GCAACTGGATCGAGTATTACTT	22	2.84089855411679
36	GCAACTAGTGAATCTTCTGGCCC	23	2.84089855411679
36	GCAAATAATCGAATGGAACTCA	22	2.84089855411679
36	GATTTTTTAAGCTGGAGATTATCG	24	2.84089855411679
36	GATTTTTCGCGGCGATTTCGAGT	23	2.84089855411679
36	GATTTTGAGCGTTGTTTGCTGCCT	24	2.84089855411679
36	GATTTTAGACTGGGAAAGTGCA	22	2.84089855411679
36	GATTTGTTGGCGTTCTGGTCCC	22	2.84089855411679
36	GATTTGCTAGTGATCTAGACTG	22	2.84089855411679
36	GATTTGATATTCGTCATTTGAG	22	2.84089855411679
36	GATTTGAAAGCACAAATGCCGT	22	2.84089855411679
36	GATTTCTGCGAGAGATTTCTGC	22	2.84089855411679
36	GATTTCGGCACGCGTATCTCTC	22	2.84089855411679
36	GATTTATCTTGCGTAGCTCTTG	22	2.84089855411679
36	GATTGTGTAGGAGATAGAACT	21	2.84089855411679
36	GATTGTGAGCAAGAACTACATA	22	2.84089855411679
36	GATTGTGACTGCGAAGTAGACA	22	2.84089855411679
36	GATTGTGACCGAAGGATATGGGA	23	2.84089855411679
36	GATTGTACTGTGTTGTTTTTCT	22	2.84089855411679
36	GATTGGCAGTAGAGACAAACT	21	2.84089855411679
36	GATTGGAGACAAATTCAGACTA	22	2.84089855411679
36	GATTGATCCACTGTCGCAACTTC	23	2.84089855411679
36	GATTGACTTTCACAGACTCCACT	23	2.84089855411679
36	GATTGAATCGATTGACGTTTGGT	23	2.84089855411679
36	GATTCTTCTCAAACAACGACTCT	23	2.84089855411679
36	GATTCGGTCCTCGGTGAGAGC	21	2.84089855411679
36	GATTCCGGTCTGCTGTATTGAT	22	2.84089855411679
36	GATTCCGCTGGACCTTTGTCGA	22	2.84089855411679
36	GATTCATCGGTGAAACAATGG	21	2.84089855411679
36	GATTATGGATTGTAGTATCTAT	22	2.84089855411679
36	GATTATATGAGTGACTCAGG	20	2.84089855411679
36	GATTAGTGTAGTCCATCGGAATATGC	26	2.84089855411679
36	GATTAGCGACTAGTGTGTTCAAC	23	2.84089855411679
36	GATTAGAATATCGTGTTTGAGCA	23	2.84089855411679
36	GATTACTGTAGGACGAGGAGCA	22	2.84089855411679
36	GATGTTTGGGAGAATGAACGTGG	23	2.84089855411679
36	GATGTTGATCTTGGATTCGAACA	23	2.84089855411679
36	GATGTTCTCTCTGTAGTTGCACT	23	2.84089855411679
36	GATGTATTACTCTCCGTTAGGT	22	2.84089855411679
36	GATGTAGGCATATGAATGGAAT	22	2.84089855411679
36	GATGTACGTTTGTGTTTCTCCT	22	2.84089855411679
36	GATGGGACGAATCGTAGAACTC	22	2.84089855411679
36	GATGGGAAGCTCCTGATTCAATT	23	2.84089855411679
36	GATGGCAGACATGGTGCGAGAT	22	2.84089855411679
36	GATGGCACTGCATGAATTCACGGA	24	2.84089855411679
36	GATGGATTACTGTAGGACGAGA	22	2.84089855411679
36	GATGGACGTCGGCTCGCCCGAGA	23	2.84089855411679
36	GATGATGTCAGTTGCCGATCGGA	23	2.84089855411679
36	GATGATCAGTCAAAGAGTGTGGT	23	2.84089855411679
36	GATGAGGATCTTCCGATGGCTG	22	2.84089855411679
36	GATGACTTAATTGATCGACGGTG	23	2.84089855411679
36	GATGACTGTCGGAGTGTGGCGA	22	2.84089855411679
36	GATGACTATGGCAGCGTTGAGG	22	2.84089855411679
36	GATGACGGGATTGGCGTGAT	20	2.84089855411679
36	GATGAAGACGAATAACTCGACTC	23	2.84089855411679
36	GATCTTGTTGTGACATTCAATT	22	2.84089855411679
36	GATCTTGAACATATTGACGTTGA	23	2.84089855411679
36	GATCTTCTTGTGATAGAACTTGA	23	2.84089855411679
36	GATCTTATGGAATTTCCTGTGGC	23	2.84089855411679
36	GATCTCTTCCGGCGGGTGCTCTT	23	2.84089855411679
36	GATCTCTCGAAGTAATCGTCGT	22	2.84089855411679
36	GATCTACGGAGACATGCTAGACT	23	2.84089855411679
36	GATCGGGCCAACAAGAAGTCAGT	23	2.84089855411679
36	GATCGGCTGGAAGATGCTCTGGT	23	2.84089855411679
36	GATCGGCTAGTGTGCGAACTGT	22	2.84089855411679
36	GATCGCTCCTCGCCCTGTATGG	22	2.84089855411679
36	GATCGCGTCGCGGAGAATGCCC	22	2.84089855411679
36	GATCCGGAGTCATCGTAGATTG	22	2.84089855411679
36	GATCCCCGGAAATTTTTTCTGC	22	2.84089855411679
36	GATCAAGATCAGGATGCAGCTC	22	2.84089855411679
36	GATATTCGTATGTGATAAGTGAC	23	2.84089855411679
36	GATATGCGGACTACTAGATGA	21	2.84089855411679
36	GATATCTGGTTGGGATGACATG	22	2.84089855411679
36	GATATCTCTGGACGATCTTCTTCC	24	2.84089855411679
36	GATATATAAACAAAAACCTGAAT	23	2.84089855411679
36	GATATACGGAAGTTCGGGCCGAT	23	2.84089855411679
36	GATATACACTCGTCGTTAAGAT	22	2.84089855411679
36	GATAGTGCTGATGGGTCTGTTTCA	24	2.84089855411679
36	GATAGCTGTTTGATGGAAGAAC	22	2.84089855411679
36	GATAGAGGCGCATGAGATCGAC	22	2.84089855411679
36	GATAGAAGAACAGGATTAAATCT	23	2.84089855411679
36	GATAGAACTGACGTGTAGCGA	21	2.84089855411679
36	GATACTGGAGACACGGCACGATA	23	2.84089855411679
36	GATACGGTAGACGATAGGCGT	21	2.84089855411679
36	GATACGGGCAGCATAGATGACGA	23	2.84089855411679
36	GATACGACATTACTGAATAAGC	22	2.84089855411679
36	GATACATATCCGACTGATTAC	21	2.84089855411679
36	GATACAATAGTCGAACTCGTCTC	23	2.84089855411679
36	GATAATCGTAAAACTCCGTTAC	22	2.84089855411679
36	GATAATATTCTCTGGTCCACCGA	23	2.84089855411679
36	GATAAGAGACGTAGCGAGAATG	22	2.84089855411679
36	GATAACTGGGACGAGTGACAGAG	23	2.84089855411679
36	GATAACTATCGATCGCTTTGATA	23	2.84089855411679
36	GATAACGTGCGTAGAGCAGA	20	2.84089855411679
36	GATAAATCGTCAGCGTCTTCAGC	23	2.84089855411679
36	GATAAACGATTGTTTCTGATACT	23	2.84089855411679
36	GAGTGGACTGTTCGTTAGTAGCT	23	2.84089855411679
36	GAGTGACTGTTCAATGGCTGTTC	23	2.84089855411679
36	GAGTGACCGATGATTTGTGCAAT	23	2.84089855411679
36	GAGTCTCTGTATCGCTTCCGAT	22	2.84089855411679
36	GAGTATTCTGAGTTTGAAAATCT	23	2.84089855411679
36	GAGTATGGACTGTTCTTCTGTTC	23	2.84089855411679
36	GAGTAGTAGGCTCCGAGTCGTA	22	2.84089855411679
36	GAGTAGCCGGTAGATGAGCAGAC	23	2.84089855411679
36	GAGTACTGTGGTCTGATGTGAAT	23	2.84089855411679
36	GAGTACGATGTAATTTCCGATT	22	2.84089855411679
36	GAGTACACTGTAGAGTAGGCGC	22	2.84089855411679
36	GAGTAAGAATCGGACAAATTTGG	23	2.84089855411679
36	GAGGTGATGTATCGATCCGAAT	22	2.84089855411679
36	GAGGGTACTGTAGAGGAGACT	21	2.84089855411679
36	GAGGGCTGAGCATTACTCGGGTA	23	2.84089855411679
36	GAGGAGCGCGTAGAACGAGGCA	22	2.84089855411679
36	GAGGAGAACTTTATTTCAATAA	22	2.84089855411679
36	GAGCTGGTTGTTTGCGTGAACAT	23	2.84089855411679
36	GAGCGTGCCCGATGAGAACTCCT	23	2.84089855411679
36	GAGCATTGCGTCTCTGAGACACT	23	2.84089855411679
36	GAGCAACGAGTCGTCGGGTAGGA	23	2.84089855411679
36	GAGATTTGATAACCCATAAGT	21	2.84089855411679
36	GAGATTGTGATGTATATGAGACT	23	2.84089855411679
36	GAGATTGGCGATATTTAGAACGC	23	2.84089855411679
36	GAGATTGGCGATATTTAGAACG	22	2.84089855411679
36	GAGATTCTCGATTAACAGACTGG	23	2.84089855411679
36	GAGATTAGTGGTTCGATGACGTT	23	2.84089855411679
36	GAGATGATCGACAGGGAGAACGT	23	2.84089855411679
36	GAGATCTCGTAGGAAATGTGCG	22	2.84089855411679
36	GAGATCCCCGACCAGAACTGGC	22	2.84089855411679
36	GAGATCAGGATCGTTGGGGCCA	22	2.84089855411679
36	GAGATATCGAAGGATGGTGAAGA	23	2.84089855411679
36	GAGATAGGGAAGGACGTGGTGA	22	2.84089855411679
36	GAGATAGACTATGAATGACCGAT	23	2.84089855411679
36	GAGAGTCATAAAGGGTAGACTAT	23	2.84089855411679
36	GAGAGGCACCACAGAGCGACGA	22	2.84089855411679
36	GAGAGGATCGTATGAATAATGAA	23	2.84089855411679
36	GAGACGACTGAGTTATGGAATT	22	2.84089855411679
36	GAGAATGCCCTCCTCTCTGAAGA	23	2.84089855411679
36	GAGAAGAGAGTCGATGTAGGT	21	2.84089855411679
36	GAGAACGACGTATAGATGAAGA	22	2.84089855411679
36	GAGAACACGTCGACGTAGTGGTT	23	2.84089855411679
36	GAGAAAGTGATCACGTGCTGTTC	23	2.84089855411679
36	GAGAAAGGCGATGTTGGAAACA	22	2.84089855411679
36	GAGAAACAGCATTTCGGACTAT	22	2.84089855411679
36	GAGAAAAAAGATCATGAGACTCGT	24	2.84089855411679
36	GACTTCGTAATCGGATTGTATG	22	2.84089855411679
36	GACTTCGGACGAATGCGCTGG	21	2.84089855411679
36	GACTTAGATACTTAGATTAGATA	23	2.84089855411679
36	GACTGTTGATGTAGATCTCTAG	22	2.84089855411679
36	GACTGTCGGCATTCGAGGATCG	22	2.84089855411679
36	GACTGATATCGTGCAACTCCG	21	2.84089855411679
36	GACTGATATCGGATTCGATGGAA	23	2.84089855411679
36	GACTCTCCTCTCTGTAAGCGT	21	2.84089855411679
36	GACTCGGGTTGCGTTGGAACC	21	2.84089855411679
36	GACTCCCGAAGCGTCGACTCGC	22	2.84089855411679
36	GACGTGTTTCTGTTCTGACAG	21	2.84089855411679
36	GACGTGTAAAGGTATGTTGGAC	22	2.84089855411679
36	GACGTGACAAATACTTGCGAT	21	2.84089855411679
36	GACGTCGAATACAGTTTTTCTT	22	2.84089855411679
36	GACGTAGATGGACTGAGAGGGCT	23	2.84089855411679
36	GACGGTAAGCTTGTTTAATACA	22	2.84089855411679
36	GACGGCGTGAGGACTAGTTCA	21	2.84089855411679
36	GACGCTAACGATCTGATCTATTGA	24	2.84089855411679
36	GACGATTTGATTAAACTGGAAAT	23	2.84089855411679
36	GACGATGGAGGATACTGTAGATC	23	2.84089855411679
36	GACGATCGACGATTGACGAA	20	2.84089855411679
36	GACGATCCCAGCGGGCAGCGTG	22	2.84089855411679
36	GACGAGCTTCGGGTACCACTGGT	23	2.84089855411679
36	GACGAGAGACGTGGGACATGCC	22	2.84089855411679
36	GACGAGACACAGCGAAACGAGC	22	2.84089855411679
36	GACGACTCTCTTGGCTCTTTCTT	23	2.84089855411679
36	GACGAATGGCTCCACGATGAAT	22	2.84089855411679
36	GACGAATGGCTCCACGATGAACA	23	2.84089855411679
36	GACGAATGACGATCGACGATTG	22	2.84089855411679
36	GACGAAAGACGTGGAAAATGATG	23	2.84089855411679
36	GACCGCGTCACTGTAGCACGTC	22	2.84089855411679
36	GACCGAATCAGTGGTAGTCTCTT	23	2.84089855411679
36	GACCATTCGTCTGTGGGGGACCG	23	2.84089855411679
36	GACCATGGACAACGGGAGCAG	21	2.84089855411679
36	GACCATCTCGTAGATTTTGCGGC	23	2.84089855411679
36	GACCACGCGCGTCCGACGGAAGC	23	2.84089855411679
36	GACAGTGTGAATTCCTTCTTGCAA	24	2.84089855411679
36	GACAGCTGGACGTGTGAGCAGTG	23	2.84089855411679
36	GACAATGAGTAAACAAAGAACAA	23	2.84089855411679
36	GACAATCCTGATGAGTCTCCAGT	23	2.84089855411679
36	GACAATACTGTGCGAGCTTGA	21	2.84089855411679
36	GACAAGACTGAAGACCAGACCA	22	2.84089855411679
36	GACAAAGATGATGAAGAAACTG	22	2.84089855411679
36	GAATTTGCAGTTGGAGAGAACG	22	2.84089855411679
36	GAATTGTTTAGAACCTTTGCAT	22	2.84089855411679
36	GAATTGTATGAATGAGTGATG	21	2.84089855411679
36	GAATTGAGAATTCTTCATCTTTT	23	2.84089855411679
36	GAATGTTGAGACTCTTTATCGA	22	2.84089855411679
36	GAATGTTACGTCGGGGAAGGCT	22	2.84089855411679
36	GAATGTAGATTACTCAATGGAGC	23	2.84089855411679
36	GAATGGTGGTAGGAATGAGAGT	22	2.84089855411679
36	GAATGGTAGATCATTGTAGGCA	22	2.84089855411679
36	GAATGGCCTCTAGTTGATCTCT	22	2.84089855411679
36	GAATGATGGGTAGGCTTGGACAA	23	2.84089855411679
36	GAATGAGGAAAAGAGCGGAGG	21	2.84089855411679
36	GAATGACGTCGCACGCTACTCCC	23	2.84089855411679
36	GAATGACGATCGACGATTGAT	21	2.84089855411679
36	GAATGAAATGCCAGGGATCGAAA	23	2.84089855411679
36	GAATCGGACGGAGGCGATGAAAC	23	2.84089855411679
36	GAATCATGCTGTGAAACATCTG	22	2.84089855411679
36	GAATATGATCTACTTGATTGGCA	23	2.84089855411679
36	GAATATCGGCAGCAGCTCGACG	22	2.84089855411679
36	GAATAGGCGAAGCGGAGGAACC	22	2.84089855411679
36	GAATAGGATTGACGAGAAAGAA	22	2.84089855411679
36	GAATAGGAGTCTGGATTCTGCC	22	2.84089855411679
36	GAATAGGAAGAGAATGGACTGAT	23	2.84089855411679
36	GAATAGAACGAGAATATGGAAG	22	2.84089855411679
36	GAATAATTCAGACGGAGCTCGATA	24	2.84089855411679
36	GAATAACTGTTGAAACTAGACGT	23	2.84089855411679
36	GAAGTTGTGCTAGCTGTGGAATT	23	2.84089855411679
36	GAAGTTGCACCCGAATCTTATG	22	2.84089855411679
36	GAAGTTATGTTGGAATGTTATGG	23	2.84089855411679
36	GAAGTGTCCAGGACTGATTTGC	22	2.84089855411679
36	GAAGTGCTGTTGTGCTCGCTCGA	23	2.84089855411679
36	GAAGTCGGCCGGCAACTGCAG	21	2.84089855411679
36	GAAGGGTACGTCGGTCGAGCTT	22	2.84089855411679
36	GAAGGCTGCTGAGAATTACTTCC	23	2.84089855411679
36	GAAGGATGTTGCAGTGCATAAGA	23	2.84089855411679
36	GAAGGATCTCCTTGACGTGTTCGACA	26	2.84089855411679
36	GAAGGAAGACGGGTGGAATCGAT	23	2.84089855411679
36	GAAGATGGTTGAGGACGTGTAGAT	24	2.84089855411679
36	GAAGATGAGGAACGAATAAACAT	23	2.84089855411679
36	GAAGATCTGGATGGAGAACTC	21	2.84089855411679
36	GAAGATCGTCCACTTCAGAT	20	2.84089855411679
36	GAAGAGGCTCGTCGTGGACGTG	22	2.84089855411679
36	GAAGAGGAGCGTAAGTATGAACA	23	2.84089855411679
36	GAAGAGAACTGTTCACCCGAGA	22	2.84089855411679
36	GAAGACGGGCACGACGAGAC	20	2.84089855411679
36	GAAGACGACGTGGCATCGAGAC	22	2.84089855411679
36	GAAGAATGAATGGAATAGAAGAA	23	2.84089855411679
36	GAAGAATAGTCGATGATCTCAC	22	2.84089855411679
36	GAAGAATACAAGAACGATGATC	22	2.84089855411679
36	GAAGAAGTGACTGCAGCAAAGGC	23	2.84089855411679
36	GAAGAAGGCCACCTCTTTGGACA	23	2.84089855411679
36	GAAGAAGCAGATGATGATGGAT	22	2.84089855411679
36	GAAGAAGATGAGAATGATTGAGA	23	2.84089855411679
36	GAAGAACTCCAACATACGTTGTT	23	2.84089855411679
36	GAAGAACAGTGGAGTTAATGC	21	2.84089855411679
36	GAACTTGATGGCTTTCTCGAAT	22	2.84089855411679
36	GAACTGTTGTCTCAAGGATAGGA	23	2.84089855411679
36	GAACTGTTCACATTTATTGAC	21	2.84089855411679
36	GAACTGTCCTTGTGTGCTCTTT	22	2.84089855411679
36	GAACTGGGGCTGGATGGCCAAT	22	2.84089855411679
36	GAACTGCTGAACGAGCGACGCC	22	2.84089855411679
36	GAACTGCTCGTAGTCTTTGTCC	22	2.84089855411679
36	GAACTGACTGTAGAATGATTCC	22	2.84089855411679
36	GAACTCGAACTTAAATAAACAG	22	2.84089855411679
36	GAACTCCAGCTAGCCAATCAGTT	23	2.84089855411679
36	GAACGTAAGTTGCTGGAACGAC	22	2.84089855411679
36	GAACGAGCGACGCCCTTTGAC	21	2.84089855411679
36	GAACGAAAGATATCTGCTGA	20	2.84089855411679
36	GAACATGGAGAATTAGATCGATC	23	2.84089855411679
36	GAACAATCGTCCTCATTGACC	21	2.84089855411679
36	GAAATTTACACAAACTCTGATCT	23	2.84089855411679
36	GAAATTGGAAGGGAGATGAACA	22	2.84089855411679
36	GAAATTGCGGATCGTCATGTGCA	23	2.84089855411679
36	GAAATGTTCGGATTACGGTAAGC	23	2.84089855411679
36	GAAATGCATTAGTACCGAGATC	22	2.84089855411679
36	GAAATCGGCAGTGTAGCAAGC	21	2.84089855411679
36	GAAATCGATGTACGTTTGTGTT	22	2.84089855411679
36	GAAATCCTGATCAACAACTGTGG	23	2.84089855411679
36	GAAATCCGCGGCTGTTTCGAATT	23	2.84089855411679
36	GAAATCACTCGGCGTCGGAGAG	22	2.84089855411679
36	GAAAGTTGGCCATCTTCTCCAGA	23	2.84089855411679
36	GAAAGCGATCGGCTGCTCGAGA	22	2.84089855411679
36	GAAAGATCGCCGGGGCCGAGGCT	23	2.84089855411679
36	GAAAGAACGTCAGCGAATCGAT	22	2.84089855411679
36	GAAACTGGCCGTTAGACGATCT	22	2.84089855411679
36	GAAACATGCGAAGCAATTAAA	21	2.84089855411679
36	GAAACATCGGCCTTGACCTCACA	23	2.84089855411679
36	GAAAATATCAGCAAGTGGAATGG	23	2.84089855411679
36	GAAAATATCAGCAAGTGGAATG	22	2.84089855411679
36	GAAAAGTTTAATCGTGTCGGACG	23	2.84089855411679
36	GAAAAGTAGAGCAGCAGTGGGC	22	2.84089855411679
36	GAAAAGGACATTGTTAATAACTT	23	2.84089855411679
36	GAAAAGATGGTCAGTGAGACGA	22	2.84089855411679
36	GAAAAGAGTAAGGAACAAGCGA	22	2.84089855411679
36	GAAAACATTCTATCATTCAATA	22	2.84089855411679
36	CTTTCTTTATCGGAACAATGAAA	23	2.84089855411679
36	CTTTATTCCAAGCTTGCCATAT	22	2.84089855411679
36	CTTTACGTGCTCGACGTCGGAT	22	2.84089855411679
36	CTTAGATCGGCAATCTCCTCTCC	23	2.84089855411679
36	CTGTTAATCAAAGGGTTGTATC	22	2.84089855411679
36	CTGAGGTAGTAGGTTGTATAGTT	23	2.84089855411679
36	CCGGTTTCGTTGGTGTCTATCT	22	2.84089855411679
36	CCAGATCTAAAACCTCTTGCTGA	23	2.84089855411679
36	CATAGGCATTCACTCGACCTGACA	24	2.84089855411679
36	CATAAAATTCCGTTACGAACTCA	23	2.84089855411679
36	CACCTGATTTCGATTACTCACC	22	2.84089855411679
36	ATTTCCACTTGCTGGCTGTTGG	22	2.84089855411679
36	ATTGATGAAAGTCCTGTCCGAAT	23	2.84089855411679
36	ATTCTTTGGTGTAGTATTTTCCT	23	2.84089855411679
36	ATTCGTGATAGTGTGAATCTCT	22	2.84089855411679
36	ATCTCGGAGTACATGTGGAACT	22	2.84089855411679
36	ATCGAAAGGTGAAGAAGCGTGAA	23	2.84089855411679
36	ATCATCATCGTCTTCTCTCTTTT	23	2.84089855411679
36	ATATCGCCGTAGAACGAGACGT	22	2.84089855411679
36	ATATATGTATATGGACGGCTCT	22	2.84089855411679
36	ATATAGGATTTACACTTTTCTGC	23	2.84089855411679
36	ATAGTGTAAGCGAATCTGATGA	22	2.84089855411679
36	ATACTGCCGATCTTGAGCACTT	22	2.84089855411679
36	ATAAGGACGTGTACAAGTGCTTC	23	2.84089855411679
36	ATAACATCCACGGAGATAGACA	22	2.84089855411679
36	AGTTGGGTCGTAGAAGGACGAGT	23	2.84089855411679
36	AGTAGATTGGACCATTCGCATG	22	2.84089855411679
36	AGTAATTGATCTGAAGTTGAACT	23	2.84089855411679
36	AGGTCTTTCCCCCGCTGCGATG	22	2.84089855411679
36	AGAGACGGTCGAGTAGATTCCTA	23	2.84089855411679
36	AGACTGCGACTGGACTCGTTTGC	23	2.84089855411679
36	AGACTATCTACTGACATGGACA	22	2.84089855411679
36	AGACGGAGCTCGATATATAGGAT	23	2.84089855411679
36	ACTAACGTAGGAGCATTCTGC	21	2.84089855411679
36	AATTTCTCCCTGATCTGTTGAGC	23	2.84089855411679
36	AATTGCACTCGGGTACCCAG	20	2.84089855411679
36	AATGGCACTGCATGAATTCACAG	23	2.84089855411679
36	AATCTAACTGGATGCAATTTCTT	23	2.84089855411679
36	AATCACTCACTATACGAACTCCT	23	2.84089855411679
36	AATATACGATTCGAGAACATGACGT	25	2.84089855411679
36	AATATACGATTCGAGAACATGACA	24	2.84089855411679
36	AATAGAACGTTTGATATGGATA	22	2.84089855411679
36	AAGTGAAAATCCGACTGAGTACC	23	2.84089855411679
36	AAGACGAGAATATTTAGTGAATT	23	2.84089855411679
36	AACTGATCTAGTGCTCGAAGCAT	23	2.84089855411679
36	AACGGTGAGGTGCGATGCAACG	22	2.84089855411679
36	AACCCGTGGATCCGAACTTGTG	22	2.84089855411679
36	AACCCGTAGATCCGTACTTGTGT	23	2.84089855411679
36	AACCCGTAGATCCGGACTTGTG	22	2.84089855411679
36	AACCCGTAGATCCGAACATGTGT	23	2.84089855411679
36	AACCCGAGGCGGCGACTCTTT	21	2.84089855411679
36	AAATTGAAGAGTTTGATCAT	20	2.84089855411679
36	AAATATTTCACGGGCGAAACTTCC	24	2.84089855411679
36	AAATATGGTCTGTTTGTGCTAAT	23	2.84089855411679
36	AAATAGTCTGGACTGGCGCCAACT	24	2.84089855411679
36	AAAGCTCGATACATAGGAACGG	22	2.84089855411679
36	AAAGACACGTCGGAGAAGCGCTT	23	2.84089855411679
36	AAACTTCAGCTGATGATCGGAAT	23	2.84089855411679
36	AAAAATATCGTCTAGGTCCTCTA	23	2.84089855411679
36	AAAAACCTGCGCTGCCTAGGACT	23	2.84089855411679
35	TTTTTGCGTTGGTTGGTTTGC	21	2.76198470539132
35	TTTTTCTCGAAGAGGCTCTCA	21	2.76198470539132
35	TTTTGTTTGCAAATGAGGTAG	21	2.76198470539132
35	TTTTGGAAAGGAAGTGTGAAA	21	2.76198470539132
35	TTTTGATTTCTTTTACTCGGA	21	2.76198470539132
35	TTTTGAGTTGGTGCGTTATTC	21	2.76198470539132
35	TTTTGAATGACTCTCCGTAC	20	2.76198470539132
35	TTTTCGATTGCCTGAATAGTT	21	2.76198470539132
35	TTTTCACTGTGCAGTATTTCG	21	2.76198470539132
35	TTTGATGATCCTCTCGAACGG	21	2.76198470539132
35	TTTGATCGTGCTGCTCAATCT	21	2.76198470539132
35	TTTGAAATTGACTGCCATTGC	21	2.76198470539132
35	TTTCTTTCTGTATGTGCGCTG	21	2.76198470539132
35	TTTCTCGCCGGATCTATGTAA	21	2.76198470539132
35	TTTCCACTCGAGGAACTCTTC	21	2.76198470539132
35	TTTCATGTACCTCTTTCACGC	21	2.76198470539132
35	TTTCAGCTTGGCGTAACATCA	21	2.76198470539132
35	TTTCAACGACGTTAATAATGA	21	2.76198470539132
35	TTTACCGTTCTTTCTGTCCTT	21	2.76198470539132
35	TTGTACTTGACTGAATCACCC	21	2.76198470539132
35	TTGAGAGTAGATACCTTCGTA	21	2.76198470539132
35	TTGAATTGTTGTCTGTTTTTC	21	2.76198470539132
35	TTGAACTGGGTCACTACTGGA	21	2.76198470539132
35	TTCTGTCGACAATGGAGAACA	21	2.76198470539132
35	TTCGGTTCTGTTGTTTAGGGG	21	2.76198470539132
35	TTCGGCGTAGCCACCTCCATT	21	2.76198470539132
35	TTCGATTGTCCTCACTTTATA	21	2.76198470539132
35	TTCGATTGCGACTGGCTCTGT	21	2.76198470539132
35	TTCGAGTCTCAGATCTGCTCT	21	2.76198470539132
35	TTCGAGATAGGCTGGTCGACA	21	2.76198470539132
35	TTCCTTTGGCTGCCGCTTATC	21	2.76198470539132
35	TTCCGATGCGATTCTAGAGAT	21	2.76198470539132
35	TTCATCAGGCCACATTTTGCCA	22	2.76198470539132
35	TTATCGGTGGATGAACTTGTA	21	2.76198470539132
35	TTATACTGCACCTGCCACCTT	21	2.76198470539132
35	TTAGTAGGGCTCCGCTGTTGA	21	2.76198470539132
35	TTAGAAGGAGAATTGAAAATT	21	2.76198470539132
35	TGTTCTTGAAATTTACTCTCT	21	2.76198470539132
35	TGTGTATTGGACTCCCTTAAC	21	2.76198470539132
35	TGTGGTTGTAATGTGATTTGC	21	2.76198470539132
35	TGTGCTTGTGAAATCGATAT	20	2.76198470539132
35	TGTGATTTGATCCGACTACTG	21	2.76198470539132
35	TGTGAGTATGTGCAAGATTCCGAA	24	2.76198470539132
35	TGTGAGCTCTTTATCTAGTGT	21	2.76198470539132
35	TGTATAAACCAAACGTAGAAC	21	2.76198470539132
35	TGTAGTTAACGTCTGGATGGT	21	2.76198470539132
35	TGTAGTCTGTAGAGTAATATC	21	2.76198470539132
35	TGTACTTTCGTTAGACGTTTT	21	2.76198470539132
35	TGGTTTGTGGCCTGTCATGAT	21	2.76198470539132
35	TGGTGCTGGGGATGAATGTCT	21	2.76198470539132
35	TGGTCGGCTCTCGCAGTAGAT	21	2.76198470539132
35	TGGTCCTCTGGAGAACAATGG	21	2.76198470539132
35	TGGGTGCTTGAAATTTTGGCA	21	2.76198470539132
35	TGGCTTTCTGGAATTCATTCG	21	2.76198470539132
35	TGGCAGTGTAGGAAATATCTTATT	24	2.76198470539132
35	TGGATGTGTAGTTGGTTCTGG	21	2.76198470539132
35	TGGACGTTGGGTGGGTGCACT	21	2.76198470539132
35	TGGAATGTAAGGAAGTATGT	20	2.76198470539132
35	TGGAAGGCGAATGCAGTTGGC	21	2.76198470539132
35	TGCTGCATTGATTACTGTGTT	21	2.76198470539132
35	TGCGATCTCGTTTTGGCAC	19	2.76198470539132
35	TGCGAGGTGCTCTCCGAATGA	21	2.76198470539132
35	TGCCTGTCTGGAAGTCGATGT	21	2.76198470539132
35	TGCCGCACTGAACGCTCTTAG	21	2.76198470539132
35	TGCATCCGAGAATTCGATAAT	21	2.76198470539132
35	TGATTTTAACTTTGCTGTTG	20	2.76198470539132
35	TGATTCTGAGGAGCTCGATGC	21	2.76198470539132
35	TGATGTCTCGTTCTCTGTCGT	21	2.76198470539132
35	TGATGATTATTCGGGACGATA	21	2.76198470539132
35	TGATCGGTCCCTGTTCTGGAA	21	2.76198470539132
35	TGATATGTCTGATATTCTTGGGT	23	2.76198470539132
35	TGATATAGGATCTCATAGTGG	21	2.76198470539132
35	TGATACTCTGAAGCGTTTTGC	21	2.76198470539132
35	TGAGTCGAGGTGAACGAAGTT	21	2.76198470539132
35	TGAGGTAGTAGGTTGTATAGTTTT	24	2.76198470539132
35	TGAGATTCGGGTAGCGTTTGT	21	2.76198470539132
35	TGACTCTGTCTTGAACTATCA	21	2.76198470539132
35	TGACTCTGACGACAACATTGA	21	2.76198470539132
35	TGACTAGAGACACTTTCAGCT	21	2.76198470539132
35	TGAATTACGACTCTGATAGTA	21	2.76198470539132
35	TGAACTCCGAACACTGCTGTT	21	2.76198470539132
35	TCTTCCGTGTGCAACCCCCAAC	22	2.76198470539132
35	TCTGGCGGCTGCAGTCGATCC	21	2.76198470539132
35	TCTGGATGAATGAAGCACTCA	21	2.76198470539132
35	TCTGCGTGCTGTGTCGATTG	20	2.76198470539132
35	TCTGCCTTGCGAATACTTTGA	21	2.76198470539132
35	TCTCGGATCGATTGTCTCTG	20	2.76198470539132
35	TCTATCAGAGCTGAAACTTGA	21	2.76198470539132
35	TCTAGTCATCATTTCTTGTAG	21	2.76198470539132
35	TCGGGTTGCGTTGGCCTAGGC	21	2.76198470539132
35	TCGGCGTAACTCATGATAGAA	21	2.76198470539132
35	TCGGATCTGACTGCTCACTCA	21	2.76198470539132
35	TCGGATAAGGTTTTGCATTTT	21	2.76198470539132
35	TCGGAATCCTATTCACACTCC	21	2.76198470539132
35	TCGCTTGTATTTCTCCGCATC	21	2.76198470539132
35	TCGCTGATCTCTGAACGTTGT	21	2.76198470539132
35	TCGAGTAGTAGCAGTAGTATG	21	2.76198470539132
35	TCGAATCGTCATCTTTGATGCAC	23	2.76198470539132
35	TCGAATCGTCATCCTTGATGCAA	23	2.76198470539132
35	TCGAAGACATAGCTCACAATC	21	2.76198470539132
35	TCGAACTGTGTCTTCCTTGA	20	2.76198470539132
35	TCCTGTCCGACTGCTCAATTG	21	2.76198470539132
35	TCCGTGTGCCATTTCCAACTC	21	2.76198470539132
35	TCCGTGTCTGATTGCTTGCTC	21	2.76198470539132
35	TCCGGTCTTGAGATCATTGC	20	2.76198470539132
35	TCCCTGAGGTTCTCGCCGCCG	21	2.76198470539132
35	TCCCTGAGACCTCAATTGTGAAT	23	2.76198470539132
35	TCCCCGAGACCTCAATTGTG	20	2.76198470539132
35	TCATGTGCGATGTTCTGGGGA	21	2.76198470539132
35	TCATGCATAGAATCCTGATAG	21	2.76198470539132
35	TCAGTTCGTTCTGGGCGCGGT	21	2.76198470539132
35	TCAGTCGGACGCAGCTAATCT	21	2.76198470539132
35	TCACGTGGAGGTCTGCAGTCT	21	2.76198470539132
35	TCACACTGACGTGGACGCTGA	21	2.76198470539132
35	TCAATCCGGTCAGAGGTTTCT	21	2.76198470539132
35	TCAATCCATCATGAACTTTCA	21	2.76198470539132
35	TATTTTTGATTTACAGCGTG	20	2.76198470539132
35	TATTTGATCGTCATCCGCCGA	21	2.76198470539132
35	TATTGTTATTGGACCGAGTGG	21	2.76198470539132
35	TATTGGCTCAGAAAACGTTCG	21	2.76198470539132
35	TATTGCGTAGAGTCCGATAAT	21	2.76198470539132
35	TATTAGTGATATGTGAATCTA	21	2.76198470539132
35	TATGTTTCCGTTCTGTATTCA	21	2.76198470539132
35	TATGTCTGGTATTCTTGGGTC	21	2.76198470539132
35	TATGTCCTTTCGATTGTTG	19	2.76198470539132
35	TATGTAGATTCTGATCAAT	19	2.76198470539132
35	TATGCCACTGAAGCGAGATGGT	22	2.76198470539132
35	TATGACGCCTGGGCGAACTGT	21	2.76198470539132
35	TATGACACTGAAGCTAGATGGT	22	2.76198470539132
35	TATGACACTGAAGCGAGATGAG	22	2.76198470539132
35	TATGACACTGAAGCAAGATGG	21	2.76198470539132
35	TATCGTGCTGGTTTACTGTTC	21	2.76198470539132
35	TATCGACACATATGGACTCCT	21	2.76198470539132
35	TATATTTGACGTACTGTTTCG	21	2.76198470539132
35	TATATCTCTGCATTGTTGTAG	21	2.76198470539132
35	TATAGCTTCTACTCGTTGAAT	21	2.76198470539132
35	TAGTGACTTGATAGGTGTTTT	21	2.76198470539132
35	TAGTAGGTGAATTCGTAAGTT	21	2.76198470539132
35	TAGGAGTAGGTTAGATCATCC	21	2.76198470539132
35	TAGATTTACAAGGGCCGTGGT	21	2.76198470539132
35	TAGATGCTGTCGAAGAGTTCG	21	2.76198470539132
35	TACTTGCGTCTAATCTTATCT	21	2.76198470539132
35	TACTTGAGAACTTCACGAAGA	21	2.76198470539132
35	TACGTATCCGATTTCATGTGA	21	2.76198470539132
35	TACGATCTCGATTTACTCTT	20	2.76198470539132
35	TACGACCCTATGTGCTACTGG	21	2.76198470539132
35	TACCTTGTAGTTCCGAGCCGTGTA	24	2.76198470539132
35	TACCCGTAGCCCTTCTGCCGCAA	23	2.76198470539132
35	TACCCGTAAATTCTCGGACAGTG	23	2.76198470539132
35	TACAGCGATGATGACTCTTAT	21	2.76198470539132
35	TACAAGCGGGACGGTTCTGCC	21	2.76198470539132
35	TAATGGTTCTACTGCAGTTCG	21	2.76198470539132
35	TAATGGATCACATGCTCTGTG	21	2.76198470539132
35	TAATGCCGTGCATGTAGTGAG	21	2.76198470539132
35	TAATCGCTTGGTCTAATCTCA	21	2.76198470539132
35	TAACGAAAACTCGTTCTGCTC	21	2.76198470539132
35	TAACCGGATACCCCCATCCCGCTT	24	2.76198470539132
35	TAAATGCATCTACACTTCGGTG	22	2.76198470539132
35	TAAATGATCGTGCGACTGTAC	21	2.76198470539132
35	TAAATGATCGATTTCTCCGTC	21	2.76198470539132
35	TAAATCTGGATTGAATGTCAC	21	2.76198470539132
35	TAAATCACGTACTGTTCTTCT	21	2.76198470539132
35	TAAAGGCATGTTATCTGAGTT	21	2.76198470539132
35	GTTTTTCTCTCTGTGCGCTCTT	22	2.76198470539132
35	GTTTTGTTCCGGTTGACTCATA	22	2.76198470539132
35	GTTTTCTGTTTCGGATATTCATCTGT	26	2.76198470539132
35	GTTTTCTCGTTACAAACTCCGT	22	2.76198470539132
35	GTTTTCAAGTCGACGTTTGA	20	2.76198470539132
35	GTTTGTCGCAGTTGTACCTCAGT	23	2.76198470539132
35	GTTTGCTCAGCTCTGAAACAGA	22	2.76198470539132
35	GTTTGAACACTCGAATGTTGGGG	23	2.76198470539132
35	GTTTCTTCTGAACCCTTTTATAG	23	2.76198470539132
35	GTTTCTGCTGCAGTTCCTGTAGG	23	2.76198470539132
35	GTTTCGTATTCTTTGACCCAA	21	2.76198470539132
35	GTTTCGTAGAATAGTGCTCTTCC	23	2.76198470539132
35	GTTTCGGATATTTAGAGTTGATG	23	2.76198470539132
35	GTTTCAATGAGGGAATTCGAGA	22	2.76198470539132
35	GTTTAGGCATGGACGTTGTCGC	22	2.76198470539132
35	GTTTAGAAGACTGAGGAAATCG	22	2.76198470539132
35	GTTGTTGGTCGAATAGTCGATG	22	2.76198470539132
35	GTTGTTCGTCAGTTTCACTTTGC	23	2.76198470539132
35	GTTGTGCTCGCTCGAATGATGA	22	2.76198470539132
35	GTTGTGATTTCTTCTCAGTAGA	22	2.76198470539132
35	GTTGTCGCTTCTGGTCTCGATT	22	2.76198470539132
35	GTTGTCGAAACCGGGTCTCGGAC	23	2.76198470539132
35	GTTGTCCGACATGTCGATGTAG	22	2.76198470539132
35	GTTGTCATATCCACGTAGACGG	22	2.76198470539132
35	GTTGGTGGACTCGACTTTGACC	22	2.76198470539132
35	GTTGGTGCCGGACTGCAGGGGT	22	2.76198470539132
35	GTTGCGGCTTCTACGAATTTGA	22	2.76198470539132
35	GTTGCATTTAGTCTCGGATACT	22	2.76198470539132
35	GTTGATGGTCGACGAGGGAAGAC	23	2.76198470539132
35	GTTGATCTTGGCCGCTCTCGCGT	23	2.76198470539132
35	GTTGATCGAGAGCTCGTATGAGT	23	2.76198470539132
35	GTTGATCAAGATACCAGAACT	21	2.76198470539132
35	GTTGAGGGTACTGTAGAGGAG	21	2.76198470539132
35	GTTGAGGCCGTAGACGATGATGC	23	2.76198470539132
35	GTTGAGAGAGGCGTTGTGATTCG	23	2.76198470539132
35	GTTGAAGGTGCCCTCGTCGGTC	22	2.76198470539132
35	GTTCTTCACTGTAAAAACGTGC	22	2.76198470539132
35	GTTCTGTCTCCACACTTTGAAG	22	2.76198470539132
35	GTTCTGGGGTTGCGACTGTCTCT	23	2.76198470539132
35	GTTCTGCTTTCTCTGGCCCTCGG	23	2.76198470539132
35	GTTCGTGCTCTCGTCGATGATG	22	2.76198470539132
35	GTTCGGTCTCAGGCACAAAATG	22	2.76198470539132
35	GTTCGGCTCTCTTACAAACTGG	22	2.76198470539132
35	GTTCGATACAGATCTTTGCTG	21	2.76198470539132
35	GTTCCAAGCTGTGAATTGATTG	22	2.76198470539132
35	GTTCAGTAGGAAGATAATCTGT	22	2.76198470539132
35	GTTCACTGTGTGTCTCGAGCATG	23	2.76198470539132
35	GTTCACGTCGAGATATGGGTATG	23	2.76198470539132
35	GTTATTTGTGCGACATCTGAGTG	23	2.76198470539132
35	GTTATTCACTGTTGACACCACTA	23	2.76198470539132
35	GTTATGTTGGAATGTTATGGAAG	23	2.76198470539132
35	GTTATCTGTTCTCGAATCCTTT	22	2.76198470539132
35	GTTAGCATAGATCAGAGGACCA	22	2.76198470539132
35	GTTACTTCGGTCGTACTGCGA	21	2.76198470539132
35	GTTACTACGCATCTGAAGCACT	22	2.76198470539132
35	GTTACGAGGAACTGTGTCGC	20	2.76198470539132
35	GTTACCGTAGCTTCGCTGTAGA	22	2.76198470539132
35	GTTAAAACACACAAGGACATGA	22	2.76198470539132
35	GTGTGGAAAGACTAATGAAATC	22	2.76198470539132
35	GTGTGCGGCGACTTGGACGACG	22	2.76198470539132
35	GTGTGCAAAAATCGATCGATCTCT	24	2.76198470539132
35	GTGTGATGGAACTGACGTGTA	21	2.76198470539132
35	GTGTGACTTCCACCGTTCTCTA	22	2.76198470539132
35	GTGTGACCGTGCATTATCCTGT	22	2.76198470539132
35	GTGTGAAAATGGAATACTGTTTC	23	2.76198470539132
35	GTGTCTTAGGCTTTGGAACATCA	23	2.76198470539132
35	GTGTCTGTAGATCCATTGAGGC	22	2.76198470539132
35	GTGTCTCGTCAGCTGGATCGG	21	2.76198470539132
35	GTGTCTCGATCCATAGGACGACGTCT	26	2.76198470539132
35	GTGTCGATGGGATTGTTGTATCT	23	2.76198470539132
35	GTGTCGAGAGTGTTCCGGATGT	22	2.76198470539132
35	GTGTCCTGTTCAGCTCGCTGTT	22	2.76198470539132
35	GTGGTTGAAGTACGAAACGAGA	22	2.76198470539132
35	GTGGTTCTCGAACAGCTGCTGCA	23	2.76198470539132
35	GTGGCCTGTTGCTAAAGACTAA	22	2.76198470539132
35	GTGGCCGATGGACTCGATGCGA	22	2.76198470539132
35	GTGGAGATGGCTTGCAGCAGACT	23	2.76198470539132
35	GTGCTGGATCCTGATCAATGCC	22	2.76198470539132
35	GTGCTCGTAGTTAAACATCAAC	22	2.76198470539132
35	GTGCGACTCCCTTGAGCAATTC	22	2.76198470539132
35	GTGCGAACTGGTCGAATCTCGGT	23	2.76198470539132
35	GTGCCGTGCTCTCGTTATCGTC	22	2.76198470539132
35	GTGCATTGAGCCTCTGAGAAAGC	23	2.76198470539132
35	GTGCAATTGGCAGTAGAACACGT	23	2.76198470539132
35	GTGATAGAACTGACGTGTAGCG	22	2.76198470539132
35	GTGAGGACGAGCAGTGCAATGGA	23	2.76198470539132
35	GTGAGATCATGCCGGGCCGTAGT	23	2.76198470539132
35	GTGAGAGTTCGTCATCGTAGATA	23	2.76198470539132
35	GTGACTGCAGTGGCTCCGGAAT	22	2.76198470539132
35	GTGACGTGCTCTGCGACTTGCGC	23	2.76198470539132
35	GTGACGTCGAATACAGTTTTTC	22	2.76198470539132
35	GTGACAAACTTTAGCGTGAGAA	22	2.76198470539132
35	GTGAATTTCGATTGCTCTGTTTG	23	2.76198470539132
35	GTGAAGCATACATAGAGCAAGAA	23	2.76198470539132
35	GTGAACGTGTTTTCTTGTTGAA	22	2.76198470539132
35	GTGAAATCGGCTATGTAGTTGC	22	2.76198470539132
35	GTCTTGAATCCTGAATGACGTA	22	2.76198470539132
35	GTCTTCAGTACTATCGAGCTCT	22	2.76198470539132
35	GTCTGTCTGCTGCTCTGCTCTA	22	2.76198470539132
35	GTCTGGATGTCGGCGAGGGACT	22	2.76198470539132
35	GTCTGATCTCGATCATCCACTCG	23	2.76198470539132
35	GTCTCTTCTGTTCTCGATTCTCA	23	2.76198470539132
35	GTCTCTAGCACAGGGCTGTTCGA	23	2.76198470539132
35	GTCTCGTCCATCCACGAATTCT	22	2.76198470539132
35	GTCTACCCGTGAACGGACCGGT	22	2.76198470539132
35	GTCGTGGTCACGGTCTCTCCGG	22	2.76198470539132
35	GTCGGGACTTCTTTGGGCGGA	21	2.76198470539132
35	GTCGCATCGCGCTGTACCGTTCA	23	2.76198470539132
35	GTCGATCGCTCGCTTGTTGGGG	22	2.76198470539132
35	GTCGAACGTAAGGAAGAGAATT	22	2.76198470539132
35	GTCCTGGTCGAGCAGCTCGTG	21	2.76198470539132
35	GTCCTACTCTAACGTCATCTCT	22	2.76198470539132
35	GTCCGTGTCCTGTTCAGCTCGT	22	2.76198470539132
35	GTCCGGTCTCTGCCCCACGTCA	22	2.76198470539132
35	GTCCATTGTTGAATCGTTCATTT	23	2.76198470539132
35	GTCCATGTAGGCAAAAGCTGACT	23	2.76198470539132
35	GTCCATGCGTCGATAAGCGCTC	22	2.76198470539132
35	GTCCATGATGTCCCTGTGGGACT	23	2.76198470539132
35	GTCCATGATCTCCTCGGCGTG	21	2.76198470539132
35	GTCCACGGCGGCTGGAGTGAGCG	23	2.76198470539132
35	GTCATTCGGAGTGGAGGGGACAA	23	2.76198470539132
35	GTCATCCAGCTCGTAGAACAGTT	23	2.76198470539132
35	GTCATCAAATATTCTGTAGTAT	22	2.76198470539132
35	GTCATAAATCTGACCCAGCGAACT	24	2.76198470539132
35	GTCAGATGTGAAATGAGCGAGA	22	2.76198470539132
35	GTCAGATCGTCAGCCAGTTGAT	22	2.76198470539132
35	GTCAGAGTCGTGAAGGTATGTC	22	2.76198470539132
35	GTCAGAGAGATGCTGAGTCGGT	22	2.76198470539132
35	GTCACATTCGTCGTTCGTCACA	22	2.76198470539132
35	GTCAAGATCGGCTACCTTCTCCT	23	2.76198470539132
35	GTCAACGATTCTGCTCTTTCGA	22	2.76198470539132
35	GTCAAATCGTCGGTCTGTTCAC	22	2.76198470539132
35	GTCAAACGTCGATACGGTAGATC	23	2.76198470539132
35	GTATTTCTCAGTTGTCAGACGA	22	2.76198470539132
35	GTATTGATTGTGACTCGGACT	21	2.76198470539132
35	GTATTCTTTTTCGGGCTAGCC	21	2.76198470539132
35	GTATTCTGGTCGCAATGTATTTC	23	2.76198470539132
35	GTATTCGGAGATGGAAGGAGAGA	23	2.76198470539132
35	GTATTCGATCGAGTTTGAGCTG	22	2.76198470539132
35	GTATTCAACTCGTTCCAGTAGGC	23	2.76198470539132
35	GTATTATGTCGCTTGGAGTATA	22	2.76198470539132
35	GTATCTGTATTTGAACTCAGCGT	23	2.76198470539132
35	GTATCGGAATGGGTCAGAAGT	21	2.76198470539132
35	GTATCGATTGAGTCGCGAGAGC	22	2.76198470539132
35	GTATATAACAGTAGCACGAGCAG	23	2.76198470539132
35	GTAGTTGTAAACGATGACGGTA	22	2.76198470539132
35	GTAGTGCGATAAAACGCTGTAGA	23	2.76198470539132
35	GTAGTCGAACCAGCGGCACTG	21	2.76198470539132
35	GTAGGTGATCAGGTCTTGTACA	22	2.76198470539132
35	GTAGGAGTAGCAGAATGCTTTG	22	2.76198470539132
35	GTAGGAGGCGGAGTGGTGGTAGT	23	2.76198470539132
35	GTAGGACGAGGAGCTCCAGCT	21	2.76198470539132
35	GTAGCTGGACAATCTCGAAAAA	22	2.76198470539132
35	GTAGCCGCCAGACTTGTGTTCCT	23	2.76198470539132
35	GTAGCCATCAGAGGAGAGACTTC	23	2.76198470539132
35	GTAGATTATACCCTTTATCCAGT	23	2.76198470539132
35	GTAGATGCGAAGGGCATGGGAA	22	2.76198470539132
35	GTAGAGACGGTCGAGTAGATTCCC	24	2.76198470539132
35	GTAGACGTGATGGATCGACTGT	22	2.76198470539132
35	GTAGAAACTGTTCTGTTGTGGA	22	2.76198470539132
35	GTACTTTGGAATTATACTCAGAA	23	2.76198470539132
35	GTACTGTATCGGCTGCGGCTGT	22	2.76198470539132
35	GTACTGTAGTTTCCATCGCAC	21	2.76198470539132
35	GTACTGTAGGTTTTCGATGCTAT	23	2.76198470539132
35	GTACTGCGGAGTGGGGAAATGG	22	2.76198470539132
35	GTACTCTTCGGCCGTCTGCTGC	22	2.76198470539132
35	GTACTACTTGAACAAAACTACA	22	2.76198470539132
35	GTACGTCGGATATATGGGCACT	22	2.76198470539132
35	GTACGATGATGAGATAAAAATTG	23	2.76198470539132
35	GTACGATCTGTGGAAAATACCCG	23	2.76198470539132
35	GTACCGTTGGAAAAGTGAGGGA	22	2.76198470539132
35	GTACAATCGGATGTAAGAAACGA	23	2.76198470539132
35	GTACAACATCGGCAACTCCTACC	23	2.76198470539132
35	GTAATTGCGGTCGAGACGTAGCT	23	2.76198470539132
35	GTAATTGAACAATCTGATTTGCT	23	2.76198470539132
35	GTAATGGCCGATCCTCTCCCGA	22	2.76198470539132
35	GTAATCGATTAGTGTGCGTGGAA	23	2.76198470539132
35	GTAATCCGTGTCAGAAGTAGCC	22	2.76198470539132
35	GTAAGGTCGTTCGACAATCATTC	23	2.76198470539132
35	GTAAGCGATGTGATCCTCTGGA	22	2.76198470539132
35	GTAACTCTCGATTCCATCACACT	23	2.76198470539132
35	GTAACGTTTGTCGCAGTTGTACC	23	2.76198470539132
35	GTAACGATCGCTTTCGTAAAGA	22	2.76198470539132
35	GTAAAGGTACGTTGGACTT	19	2.76198470539132
35	GTAAAGGATGGGAACTGTTC	20	2.76198470539132
35	GTAAAATATTTGTCGAAATGAAT	23	2.76198470539132
35	GTAAAAGGCGAAAGATTTTCT	21	2.76198470539132
35	GGTTTTGTGCTGCCTCGAATGC	22	2.76198470539132
35	GGTTCTGGATATTAAGTCGTTC	22	2.76198470539132
35	GGTGTAAGCGATCTAATCCTCT	22	2.76198470539132
35	GGTGATTCTATGTATTTCGAACA	23	2.76198470539132
35	GGTGATAAGTATAACTTTAAGG	22	2.76198470539132
35	GGTATCTTCTGAGGGCTGTCCA	22	2.76198470539132
35	GGTAGATTTCGTGTGGATCGTC	22	2.76198470539132
35	GGTAACCGTCGAAACCATGGAT	22	2.76198470539132
35	GGGTCTTGCCCGATCCGGGC	20	2.76198470539132
35	GGGACGGCGGACAAGGAGAGCC	22	2.76198470539132
35	GGGACGAACGGAACTACCAGTTA	23	2.76198470539132
35	GGGAACGAGAACGACCACGAAT	22	2.76198470539132
35	GGCTGCTGATTGGGTGCTCTC	21	2.76198470539132
35	GGCGCATTCTGTGTGAACGAGGT	23	2.76198470539132
35	GGCCACCAGGGTCTTGCCCGAT	22	2.76198470539132
35	GGCAGATGTTCGCGGATGATCTT	23	2.76198470539132
35	GGCACGAGACTAGTCTGAATTG	22	2.76198470539132
35	GGCAAGACGTGCGTGGCTGCA	21	2.76198470539132
35	GGATGACATGGATGAACTGGAC	22	2.76198470539132
35	GGAGTGAGATCGGCGTGACGT	21	2.76198470539132
35	GGAGAAGGATATGTAGTGTTATT	23	2.76198470539132
35	GGACGAATCTTGGACACGAATTG	23	2.76198470539132
35	GGAAGTGCTGTTGTGCTCGCTC	22	2.76198470539132
35	GGAAGTACTCGGGCAGGAACTTT	23	2.76198470539132
35	GGAAATCGATCTGGCGAATGCTC	23	2.76198470539132
35	GGAAAATGGAAACATGCGAAGC	22	2.76198470539132
35	GCTTGTTGTGATCGGCTTTCGCA	23	2.76198470539132
35	GCTTGACGGTCGATGCATATCT	22	2.76198470539132
35	GCTTGAATCCGGTGTATGTAGTGC	24	2.76198470539132
35	GCTTCTGTAACTCATAAATCAT	22	2.76198470539132
35	GCTTCGGCACAATGGAAACAGCG	23	2.76198470539132
35	GCTGCTAGGGTTACTGTATTCT	22	2.76198470539132
35	GCTGACATCTAGAACATAATCAT	23	2.76198470539132
35	GCTGAACTTGTTGAACAGGACGC	23	2.76198470539132
35	GCTCTTGACGTGTAGACTGTAGT	23	2.76198470539132
35	GCTCTTATTGGCTGTGGCTCCCT	23	2.76198470539132
35	GCTCTCCGATTGTGGACAATTCT	23	2.76198470539132
35	GCTCGAACTGTTCGACCTCCTC	22	2.76198470539132
35	GCTAATCCGTGATTTGAGTACTC	23	2.76198470539132
35	GCTAAGATCTCGGGATTACTCC	22	2.76198470539132
35	GCTAAAACGAGGACTATCGGCT	22	2.76198470539132
35	GCGTGTTGAACTGTTGTTGCTGT	23	2.76198470539132
35	GCATTATAAATTCTAGATACTCT	23	2.76198470539132
35	GCATGTCTGTGCTGCAGAGACT	22	2.76198470539132
35	GCATGGAACGTATCGATTCACCG	23	2.76198470539132
35	GCATGCACTTGTAGACCGTGGCT	23	2.76198470539132
35	GCATGACGAGACTGTATTATTTCA	24	2.76198470539132
35	GCATGAAAATTCGGGCAGCGAT	22	2.76198470539132
35	GCATCGAACGCCAATTTTGAGCT	23	2.76198470539132
35	GCAGTCAGGAAGAAAATCGATT	22	2.76198470539132
35	GCAGGTCGTCGTCCCAAAGGCT	22	2.76198470539132
35	GCAGGATCGACGGCACCTGGTG	22	2.76198470539132
35	GCAGCTGATCGCTGGGCAGGC	21	2.76198470539132
35	GCAGAGAAAGCGTAGCGGACGT	22	2.76198470539132
35	GCAGAATTGGAACGTAGTCGTC	22	2.76198470539132
35	GCACAACTGCCTTCTTCGTGACT	23	2.76198470539132
35	GCAATCTTCGTAACGCCTGACA	22	2.76198470539132
35	GCAAGTGCTCAAGTCTCTGGG	21	2.76198470539132
35	GCAAGGAATGGCGAAATAGACT	22	2.76198470539132
35	GCAAATGTTTGTCGAGATGAATT	23	2.76198470539132
35	GCAAAAGCTCGAAGAAATCAAT	22	2.76198470539132
35	GATTTTTTAAGCTGGAGATTA	21	2.76198470539132
35	GATTTTGTGCAGAATGGACACT	22	2.76198470539132
35	GATTTGTTGGCGTTCTGGTCCCA	23	2.76198470539132
35	GATTTGGGCCGTAGAGACGGTCG	23	2.76198470539132
35	GATTTCTCGAACGAATTACAGT	22	2.76198470539132
35	GATTTCGGTCCAGACTTTGAGAT	23	2.76198470539132
35	GATTTCGCCTGCTTGAACGGGA	22	2.76198470539132
35	GATTTATGATAATCGTTTGGGT	22	2.76198470539132
35	GATTGCTTGTCGTTCATTGAGC	22	2.76198470539132
35	GATTGCTCTGTACTATACTAAT	22	2.76198470539132
35	GATTGATCAGATCGTACTGAGCA	23	2.76198470539132
35	GATTGACGCTAGGTATTGAACG	22	2.76198470539132
35	GATTGACGACGTACTCCGACA	21	2.76198470539132
35	GATTCTGTGCGTGGACCGTATGA	23	2.76198470539132
35	GATTCTCCGGCTGATCATGCTG	22	2.76198470539132
35	GATTCGGGTGAGTGCATACAACT	23	2.76198470539132
35	GATTCGAGTAGAGTACGGTAGGT	23	2.76198470539132
35	GATTCCTTGGATACATAGACTT	22	2.76198470539132
35	GATTCCGGTCTGCCGTACTGAT	22	2.76198470539132
35	GATTCCATTGAGTAGATCGAGC	22	2.76198470539132
35	GATTAGCAGAAGGAGCTTTGAGT	23	2.76198470539132
35	GATTAGAATCGTGAAGATAGGA	22	2.76198470539132
35	GATTACGGTAGACCACTAACT	21	2.76198470539132
35	GATTACAATCGAGTCATCTGATC	23	2.76198470539132
35	GATTAATTCTGCTAGACGGTCGT	23	2.76198470539132
35	GATTAAGCAGGACGTCTAGAGCC	23	2.76198470539132
35	GATTAACGGCGACTTAGGGACC	22	2.76198470539132
35	GATTAAATTGTTAACATCCTCGT	23	2.76198470539132
35	GATGTTGAGCGTTTCTAGACGGT	23	2.76198470539132
35	GATGTGTTCGATCTTCTGTTTGT	23	2.76198470539132
35	GATGTGGCTGTACGACCGTGCC	22	2.76198470539132
35	GATGTGCTCCTCTAACAGTGTT	22	2.76198470539132
35	GATGTGCGACTGCTGGAAGTGCT	23	2.76198470539132
35	GATGTCGAATGATACTACCTTCT	23	2.76198470539132
35	GATGTCACTTCTTTCTGTTTACT	23	2.76198470539132
35	GATGTAGACTAGCAAGTCCCTG	22	2.76198470539132
35	GATGTAATTTCCGATTGTCCCA	22	2.76198470539132
35	GATGTAATCTCTCTGATCAGAAT	23	2.76198470539132
35	GATGTAAACTCTGAATCTAAATT	23	2.76198470539132
35	GATGGCGCGGGCGACGCAGAC	21	2.76198470539132
35	GATGGACAATTGAAAGGAAG	20	2.76198470539132
35	GATGCGTAAGGAGGTGTTGTTC	22	2.76198470539132
35	GATGCGGTAGATCTCATCTATA	22	2.76198470539132
35	GATGAGTCGTCGGTGTAGATCGA	23	2.76198470539132
35	GATGAGGACTTGTGGAGCTGGT	22	2.76198470539132
35	GATGAGCTCAGATCGATCACTA	22	2.76198470539132
35	GATGACCCGCCCAAGTAGGACT	22	2.76198470539132
35	GATGAATGAGAACAGGAAAGAGA	23	2.76198470539132
35	GATGAACGTTTGTTTACTGAGTG	23	2.76198470539132
35	GATGAAAGTCAGAGGGAACATCC	23	2.76198470539132
35	GATCTTGTAGACTAAATAGTTCC	23	2.76198470539132
35	GATCTTCATCGTAAAGCAGGAG	22	2.76198470539132
35	GATCTGTGGAAAATACCCGAATG	23	2.76198470539132
35	GATCTCGTTGTACAGGCCGTAG	22	2.76198470539132
35	GATCTCCGAAGGCGTTGACTGCA	23	2.76198470539132
35	GATCTCCACGACGGTGCCAGGAC	23	2.76198470539132
35	GATCGGACGGTATTTCCAGCT	21	2.76198470539132
35	GATCGACAGGGAGAACGTCCAGT	23	2.76198470539132
35	GATCGAACCGTAGTAATCAACT	22	2.76198470539132
35	GATCCGTCTGAATTTCTTCCGT	22	2.76198470539132
35	GATCCGAAATAAGAATTCTCTC	22	2.76198470539132
35	GATCCAGCGATACGGAACAGGT	22	2.76198470539132
35	GATCCAATTGTCCGGTAGTAGT	22	2.76198470539132
35	GATCATTCCTTGGAGACTGTTGCA	24	2.76198470539132
35	GATCACTCTTGAGCTCGAAGGCG	23	2.76198470539132
35	GATCAATGCCGTCTCGGATTCT	22	2.76198470539132
35	GATCAAACCGACACGTGTGTAGT	23	2.76198470539132
35	GATATTTGCAGAGGTCTCGAGG	22	2.76198470539132
35	GATATTCGTGTGATGAGAAATG	22	2.76198470539132
35	GATATGGGCTACTTTACGTTTT	22	2.76198470539132
35	GATATGGATCAAATGAAGAATT	22	2.76198470539132
35	GATATGCGGCAATCTTATGATT	22	2.76198470539132
35	GATATGAGCGGCGGTGCGTCT	21	2.76198470539132
35	GATATATTCGACATGGTAGACA	22	2.76198470539132
35	GATATATGGGCACTGTGATGTT	22	2.76198470539132
35	GATAGGTTGCGGCTTCTACGAAT	23	2.76198470539132
35	GATAGGATAACTTTATCTCATGGGAC	26	2.76198470539132
35	GATAGACGGGAGAGAGGAACTCT	23	2.76198470539132
35	GATAGAAAGCATGAGCAACAATT	23	2.76198470539132
35	GATACTTGAGACTGGCGCTTTCA	23	2.76198470539132
35	GATACTGTAGCTGCTCGGTTATT	23	2.76198470539132
35	GATACTCGCTTCTTTTTTGAAC	22	2.76198470539132
35	GATACGAGAGATCTTCTACTGT	22	2.76198470539132
35	GATACGACATTACTGAATAAGCA	23	2.76198470539132
35	GATACCGTCGAAAATGGCAGAT	22	2.76198470539132
35	GATACACCGGTCTTTTGTTTTAT	23	2.76198470539132
35	GATAAGTGATATCGACGTCTCTG	23	2.76198470539132
35	GATAACTGATTGTGATGAAT	20	2.76198470539132
35	GATAAATGGACAGATTGACTAGA	23	2.76198470539132
35	GATAAATCCCAAACAGCAGCGAT	23	2.76198470539132
35	GATAAAGTATTGTAGTTTGAGA	22	2.76198470539132
35	GATAAAGGACATGAAGTAATTGT	23	2.76198470539132
35	GATAAACATAAGTAGAATCTTTCT	24	2.76198470539132
35	GATAAAAGGAGGACGAGCTTTT	22	2.76198470539132
35	GAGTTTGGCTAAATGAGCGATG	22	2.76198470539132
35	GAGTGTGCTCGTCGCCTGTACG	22	2.76198470539132
35	GAGTGGACTCTCGCACCGAGTG	22	2.76198470539132
35	GAGTGATAAATTGTGTCGGACT	22	2.76198470539132
35	GAGTCGATCTTGGAAATAAATA	22	2.76198470539132
35	GAGTATTCGTGAGAGATCGCTGA	23	2.76198470539132
35	GAGTAGTGCTGAAGTATCTAGA	22	2.76198470539132
35	GAGTAAGAATCGGACAAATTTG	22	2.76198470539132
35	GAGGTTCCTGTGCGATATGTAGT	23	2.76198470539132
35	GAGGTGCTAGTTACAGAGTTTG	22	2.76198470539132
35	GAGGGCGGACTGATGTCTCTTG	22	2.76198470539132
35	GAGGCTAGAACTCCGTTTCCCT	22	2.76198470539132
35	GAGGCCATTTTGTTCTTGAACT	22	2.76198470539132
35	GAGGAATCGTCATCGTCCGACG	22	2.76198470539132
35	GAGGAACGAATAAACATAGACT	22	2.76198470539132
35	GAGCTTCTTGACGCCGGTCGTCT	23	2.76198470539132
35	GAGCCGTCGATCTCGAATTCGA	22	2.76198470539132
35	GAGCAAAGTCCGGAATGAGATAC	23	2.76198470539132
35	GAGCAAACTGCTATCGACTGAT	22	2.76198470539132
35	GAGATTTGATTGATTTGAAAGC	22	2.76198470539132
35	GAGATTGTTGTGCTCTCTTGTA	22	2.76198470539132
35	GAGATTGTAATTCTTGCCTAGG	22	2.76198470539132
35	GAGATGTCTGTGGCTGTCATAG	22	2.76198470539132
35	GAGATGGGCTTGTGGACTGAAT	22	2.76198470539132
35	GAGATGCCCCGCCGGACTGTAT	22	2.76198470539132
35	GAGATAATGTCGTTGAGGCTCAG	23	2.76198470539132
35	GAGAGTCGGGAACGAGAACGAT	22	2.76198470539132
35	GAGAGCGGGTCGTCGACGTCGT	22	2.76198470539132
35	GAGAGAGGTCGGACATGCCGGGT	23	2.76198470539132
35	GAGACTTCTAACTTCGAATGCA	22	2.76198470539132
35	GAGACGATTGATGAATGAAGAAT	23	2.76198470539132
35	GAGACCAGTATTGAATGATCTTTGTG	26	2.76198470539132
35	GAGAATCTTTGTCGAGTTGAATA	23	2.76198470539132
35	GAGAATCTGAAGAAGTGAGCCT	22	2.76198470539132
35	GAGAAGGAAGTGAGGTTCTGGT	22	2.76198470539132
35	GAGAAGACCTCGAAGTTCGAAGA	23	2.76198470539132
35	GAGAACGAAAGCTTGAAAGACG	22	2.76198470539132
35	GAGAACAACTGAGAACAACTTC	22	2.76198470539132
35	GAGAAACGAGCGAAGAGATCAGC	23	2.76198470539132
35	GACTTTCGGGATTACTGTAGCCC	23	2.76198470539132
35	GACTGTAGATTGTGAATTTTGT	22	2.76198470539132
35	GACTGGTCTCTAATCTCTCGCTAATT	26	2.76198470539132
35	GACTGGATCAAAATTATCGGAT	22	2.76198470539132
35	GACTAGTTCCTTGCCACGCTTCG	23	2.76198470539132
35	GACGTTGCTCACGGATGATATGA	23	2.76198470539132
35	GACGTGCAGGCCGAAGGAGCGCA	23	2.76198470539132
35	GACGTATTCTTCTTAGGACTTGT	23	2.76198470539132
35	GACGGGAAAGTAGTAGCTTGTCT	23	2.76198470539132
35	GACGGAAATATTACTAACGTAGG	23	2.76198470539132
35	GACGCAGACTTGAACTGGAATGT	23	2.76198470539132
35	GACGCACACGAACGTTCTCGAGC	23	2.76198470539132
35	GACGATGATGACGATGAAGTCT	22	2.76198470539132
35	GACGATCTTCTTCTTCTCTTTC	22	2.76198470539132
35	GACGATCTTCTCTCTGTAGTCA	22	2.76198470539132
35	GACGATACGGGCAGCATAGATG	22	2.76198470539132
35	GACGAACTCTGCCTCTCTCTTAG	23	2.76198470539132
35	GACCTGATTGAGCTTCGGCGTGT	23	2.76198470539132
35	GACCCGATCGTGAGCGACTATT	22	2.76198470539132
35	GACAGTGATTGAGTGTGAGCTA	22	2.76198470539132
35	GACAGGAAGTGCGACTGGAGCG	22	2.76198470539132
35	GACACGTAGATCTAATATGAGA	22	2.76198470539132
35	GACAATTGCTCCGACCTCTCTGA	23	2.76198470539132
35	GACAAACGATCGCACATATTCT	22	2.76198470539132
35	GAATTTGATCTTTGATTTGGAGA	23	2.76198470539132
35	GAATTGGTTGGACCAACGTTG	21	2.76198470539132
35	GAATTCGAGACGAAATGATGGGT	23	2.76198470539132
35	GAATTCCTGTACGCTCGAAGTA	22	2.76198470539132
35	GAATTCAGTCCGGATTGGAGG	21	2.76198470539132
35	GAATTATACTCGTGGTCTGATCT	23	2.76198470539132
35	GAATTAACTGATTACTGCTGGTG	23	2.76198470539132
35	GAATGTTGAGACTCTTTATCGAA	23	2.76198470539132
35	GAATGGGGACTTATGATAGAGA	22	2.76198470539132
35	GAATGGCATCAGAACGAAAAAC	22	2.76198470539132
35	GAATGGAACAGAGCAGGACGTG	22	2.76198470539132
35	GAATGGAAAGACTCTCGATGACA	23	2.76198470539132
35	GAATGCCGTAGTTGCTCTGCA	21	2.76198470539132
35	GAATGATTCTTCTGACGATAATC	23	2.76198470539132
35	GAATGAGGGACAGAGCCGAAG	21	2.76198470539132
35	GAATCTTGGACACGAATTGTTT	22	2.76198470539132
35	GAATCGTGACTTTCGTACCTGG	22	2.76198470539132
35	GAATCGGAATGAACTCTTCTCT	22	2.76198470539132
35	GAATCGATGGCGTCGGTGTTGGG	23	2.76198470539132
35	GAATCCTTTGAGGACATTGAAC	22	2.76198470539132
35	GAATCACAGAACTCATTGATTTA	23	2.76198470539132
35	GAATATTCCTCTGATCTCAGGC	22	2.76198470539132
35	GAATATGTAGAAATGAGATTAA	22	2.76198470539132
35	GAATATGGTCCATGTATCTGGTA	23	2.76198470539132
35	GAATACCTCTCCCTATCCCTGC	22	2.76198470539132
35	GAATACAATTGACGACTGAGA	21	2.76198470539132
35	GAATAATTGACCGAGATCTATCA	23	2.76198470539132
35	GAATAAGTCACTAGTTTTGAATC	23	2.76198470539132
35	GAAGTTGGGAGAGCTGTAGCA	21	2.76198470539132
35	GAAGTGGCAACGAAGAACTGC	21	2.76198470539132
35	GAAGTGGATACTGGAAGACGACGATG	26	2.76198470539132
35	GAAGTCGAGGTTATGAAAAGGAT	23	2.76198470539132
35	GAAGGTAGTCGACATCTGCTCGA	23	2.76198470539132
35	GAAGGCAGAGAGCTCATCGACCG	23	2.76198470539132
35	GAAGCTGACGGCTGCTGATGCA	22	2.76198470539132
35	GAAGCCGGGAAGACCACCACTG	22	2.76198470539132
35	GAAGATTGTGCTCGTCCATGTCT	23	2.76198470539132
35	GAAGATTGATCATGTAGTAGAT	22	2.76198470539132
35	GAAGATTAGCAGACTCAGATTG	22	2.76198470539132
35	GAAGATGAGTCGACTATGGTCA	22	2.76198470539132
35	GAAGATAAGAGGCTCTCGTTTGA	23	2.76198470539132
35	GAACTGTGATGACGTAAATTGGA	23	2.76198470539132
35	GAACTGGCCGTGTCTGATGAATA	23	2.76198470539132
35	GAACTGCTTCCGTCTCTGCCCG	22	2.76198470539132
35	GAACTGCGGTAGACTTCTTCT	21	2.76198470539132
35	GAACTCGGAATGATTTGCCACTC	23	2.76198470539132
35	GAACTAGGGGTGTGCTCGAATGA	23	2.76198470539132
35	GAACGTCTCGCGTTGTTGGCCTG	23	2.76198470539132
35	GAACGTAGAGAACCGAATGAGC	22	2.76198470539132
35	GAACGGGATAGAACCGAGGCGC	22	2.76198470539132
35	GAACGAGGGAACTCATTAGACAT	23	2.76198470539132
35	GAACGACTGCGAGGAATTTGATGC	24	2.76198470539132
35	GAACCAAGACGAGATCGTCACTG	23	2.76198470539132
35	GAACATGGTCGTCATCATCGTG	22	2.76198470539132
35	GAACATATACTCTGTAATCACG	22	2.76198470539132
35	GAACATAGGCTTTGTAACTACGG	23	2.76198470539132
35	GAACAGCCACACGTAGTCCGCT	22	2.76198470539132
35	GAACAAACTCTCGAGCGTAGCCT	23	2.76198470539132
35	GAAATTTTGCCACAGTCCGGAC	22	2.76198470539132
35	GAAATTAGAGACAGGCGCAACT	22	2.76198470539132
35	GAAATGGCTGATTGATGGAAGC	22	2.76198470539132
35	GAAATGACACGAGTCGGACTAGA	23	2.76198470539132
35	GAAATCGAGATCATCGTCCGTGAACC	26	2.76198470539132
35	GAAATAGCTGAATTCGATCGATA	23	2.76198470539132
35	GAAATAATTGTAGATGGACGGA	22	2.76198470539132
35	GAAAGTCCGATTTGGCCTCCTTGAGC	26	2.76198470539132
35	GAAAGTAACCGTTTTGTCTGAAT	23	2.76198470539132
35	GAAAGGACCACTGTCGACCGT	21	2.76198470539132
35	GAAAGATTAATCAAGCTCGGAAT	23	2.76198470539132
35	GAAAGACGTGATCGATGTAAAAT	23	2.76198470539132
35	GAAAGAAGAGACAGAGTAGACTG	23	2.76198470539132
35	GAAACGGCAGTCTTAGCAGAG	21	2.76198470539132
35	GAAACGGACGGGTAGAACGGGT	22	2.76198470539132
35	GAAACGGAAGGAGATGTGAAGA	22	2.76198470539132
35	GAAACGCTGTGAATTTTGATC	21	2.76198470539132
35	GAAACATTTCGGAGGCTAGAAC	22	2.76198470539132
35	GAAACATGCGAAGCAATTAAATA	23	2.76198470539132
35	GAAACAGACTTGGGGGAGAACA	22	2.76198470539132
35	GAAACACGGAAGCCTCTTCTT	21	2.76198470539132
35	GAAACAATAAGAACACAGGCTGA	23	2.76198470539132
35	GAAAATCTGTGTCGGATCAAATC	23	2.76198470539132
35	GAAAATAGCTTGGACTCGAGAGA	23	2.76198470539132
35	GAAAATAAATCGGCTTTGGCGT	22	2.76198470539132
35	GAAAAGAGATTGGTAGTTAGGT	22	2.76198470539132
35	GAAAACTGAATGGTAAATTGAGC	23	2.76198470539132
35	GAAAACGACCGGGAGTGTGTGAT	23	2.76198470539132
35	GAAAAATAATGCTAAGTAGACTT	23	2.76198470539132
35	CTGTACAACCTGTCTAGCTTG	21	2.76198470539132
35	CTATCACTGATCTCTGAGAGAG	22	2.76198470539132
35	CTATCAATGATAAGTGGACCTGG	23	2.76198470539132
35	CTAGAGAGTGTGTGAAATGAAGA	23	2.76198470539132
35	CTAACGTTATCGTCAAGACAGTG	23	2.76198470539132
35	CGTGAGGACATTAAGGTAGCA	21	2.76198470539132
35	CATTCAATGGATGTGCTGTACA	22	2.76198470539132
35	CATGGCACTGCCGAAACTCCGAA	23	2.76198470539132
35	ATTTTTCACAAGCAGTAGGACCGA	24	2.76198470539132
35	ATTTGACTATTTGACTCCACTAT	23	2.76198470539132
35	ATTTCGCATCTGTGGCAGGTGAG	23	2.76198470539132
35	ATTCTTCTCGGAGTTCCCCCTCT	23	2.76198470539132
35	ATTCTCCGAGATTGACTGGACGT	23	2.76198470539132
35	ATTCAAAAATCTGATTATATGGGT	24	2.76198470539132
35	ATCTTGCCGTTCTTGTAGAACA	22	2.76198470539132
35	ATCGAGCGATCTGTTGAGCAAAC	23	2.76198470539132
35	ATCATTCACTCTCTGATCTTCAT	23	2.76198470539132
35	ATATGTTTATCGTTGATGTCCGC	23	2.76198470539132
35	ATATCATTATGTAGGCGCTAGGC	23	2.76198470539132
35	ATATATTCGTGCGAAAACTGC	21	2.76198470539132
35	ATATATTCGTGCGAAAACTG	20	2.76198470539132
35	ATATACGATTCGAGAACATGACA	23	2.76198470539132
35	ATATACAATGTATTCGAGGACTT	23	2.76198470539132
35	ATACTTGGCGTCCCTGTGGCA	21	2.76198470539132
35	ATACAAATAATGTCCATCACGCA	23	2.76198470539132
35	ATAATGGACGCTGTTGTTGTGC	22	2.76198470539132
35	ATAACACGTGAGCTCAGCATCT	22	2.76198470539132
35	ATAAATTCATTAGGAGTAGTACT	23	2.76198470539132
35	ATAAATGGATCTGTGGAGACTC	22	2.76198470539132
35	ATAAACGTCGAGTAAATATACT	22	2.76198470539132
35	AGTTTTCGGAGGTACGATCTTGC	23	2.76198470539132
35	AGTGGCACTGCATGAATTCACGGA	24	2.76198470539132
35	AGTAAGTTGTAGTAAAGTAGATT	23	2.76198470539132
35	AGGTTGTAGGACGCCTAGCGGTGCCA	26	2.76198470539132
35	AGGCAAGGCGTGCGTGGCTGCAT	23	2.76198470539132
35	AGGCAAGACGTGCGTGGCTGCATA	24	2.76198470539132
35	AGCTAAGCGTGTAGATCTTCTCC	23	2.76198470539132
35	AGAATCATCTCTAGAACAGTTACT	24	2.76198470539132
35	AGAAGAAGGACGCAGATCACTGC	23	2.76198470539132
35	AATTGATCTGAAGTTGAACTGAT	23	2.76198470539132
35	AATTCAATGTGGCTGAGAATGAG	23	2.76198470539132
35	AATTAATCACTCTGAATGGACGTT	24	2.76198470539132
35	AATGGTAAGAGCTTGAAGTGACT	23	2.76198470539132
35	AATGGAAGAACATAGGCTTTGTA	23	2.76198470539132
35	AATGACACTGTCGCGTGTTGGTA	23	2.76198470539132
35	AATATAACTCTCGAACTCCTCCGC	24	2.76198470539132
35	AATACGACGTATCGAATAGAGG	22	2.76198470539132
35	AATAATTGTGTTGCTCTCAAAGG	23	2.76198470539132
35	AATAATGCATCCGGCGTAGAT	21	2.76198470539132
35	AATAAAAGGATTACGGTAGCTCT	23	2.76198470539132
35	AAGCTGACGGGGTGTAATGACA	22	2.76198470539132
35	AAGAATTCTCTAAGCAAAAAGT	22	2.76198470539132
35	AACCCGTAATGATAATAATTCGCT	24	2.76198470539132
35	AACCCGAGGCGACGACTCTTA	21	2.76198470539132
35	AACCAGTAGATCCGAACTTGTGT	23	2.76198470539132
35	AACAAATGTTCGTGTGAGAA	20	2.76198470539132
35	AAATATTCAACTGGAACTGTGCT	23	2.76198470539132
35	AAAGTCAAGTAATGGAAGAACA	22	2.76198470539132
35	AAAGAGACTGTGTGGAAGGAAT	22	2.76198470539132
35	AAACTCTGGATCCTCTGCATT	21	2.76198470539132
35	AAAAGAATATAGAGCAAGGAACT	23	2.76198470539132
35	AAAACGGTGCCCTAGAAAAGATG	23	2.76198470539132
35	AAAACAGGATGGCTTGTGAAGG	22	2.76198470539132
34	TTTTGTATGACCTCACTGTCGAT	23	2.68307085666586
34	TTTTGTACTCATTTTCTGTTG	21	2.68307085666586
34	TTTTGCATGGTCCGATTTGAG	21	2.68307085666586
34	TTTTGCAGTGTGGAGTAGTGC	21	2.68307085666586
34	TTTTCTTTCAGCTCTGTCTAA	21	2.68307085666586
34	TTTTCTATCGTCTCTATCGCT	21	2.68307085666586
34	TTTTCGTCGGTACCGTTAGTG	21	2.68307085666586
34	TTTTCCATTGGCAATTTCTCT	21	2.68307085666586
34	TTTTATCGACAATAGCTTGGA	21	2.68307085666586
34	TTTTAATTTTGATCCCTGCTC	21	2.68307085666586
34	TTTTAACGACGCTCTCAAGGC	21	2.68307085666586
34	TTTGTTAATGACGTGTTGAA	20	2.68307085666586
34	TTTGTAGTTCAATGTCGGTAG	21	2.68307085666586
34	TTTGTACGTGATAGGTCTGGA	21	2.68307085666586
34	TTTGTAACTGTTCTTAATGCG	21	2.68307085666586
34	TTTGAGGAATCTGGACAGCGC	21	2.68307085666586
34	TTTGAAGTGTGTTGCTAGTGA	21	2.68307085666586
34	TTTCTTTCGGTTTGCTCGC	19	2.68307085666586
34	TTTCTGAATCTACCCACTGCT	21	2.68307085666586
34	TTTCGAGAACTTGTGTGATTG	21	2.68307085666586
34	TTTCCAATCGGCCCCTATACA	21	2.68307085666586
34	TTTCATTAGGGAAGGTAGAGC	21	2.68307085666586
34	TTTATCTATGACGAATCTCTGCT	23	2.68307085666586
34	TTTAGTGTGTGCACCCGTTAC	21	2.68307085666586
34	TTGTTGGCTTCTGTGATAGT	20	2.68307085666586
34	TTGTTCATCTGGGGCTAAGCT	21	2.68307085666586
34	TTGTCGCCTCTTTGGAAATCC	21	2.68307085666586
34	TTGTCCTTCGCTCTGCCACAA	21	2.68307085666586
34	TTGTATAAAGAAAGACGTGT	20	2.68307085666586
34	TTGTACTGATTCTTCCTCTTC	21	2.68307085666586
34	TTGGTAGGCTGTGTCCGCAAC	21	2.68307085666586
34	TTGGCGCTTGATCTGTTGAT	20	2.68307085666586
34	TTGCGTAGGCCTTCGATTGGCGT	23	2.68307085666586
34	TTGATTGTGAAGGACCGCGAT	21	2.68307085666586
34	TTCTTTGGGCCGATTCGACTG	21	2.68307085666586
34	TTCTGCGCTGCAATAACATGT	21	2.68307085666586
34	TTCTCGAAGGATGGCGTTTTG	21	2.68307085666586
34	TTCTAGGCGGTAGGCGGTCTC	21	2.68307085666586
34	TTCGTGATGGACAAACAGGTT	21	2.68307085666586
34	TTCGTCGTTCGCTCATTTGAT	21	2.68307085666586
34	TTCGGAGTACATGTGGCTTTC	21	2.68307085666586
34	TTCGAGGCTGGTGACTAGAAG	21	2.68307085666586
34	TTCGACGGAGGATTTAGTTGC	21	2.68307085666586
34	TTCCTCTTCTTAGGTCGTTGA	21	2.68307085666586
34	TTCCGTACTTTTTCTGATTCC	21	2.68307085666586
34	TTCCCGTGCGTGACCTATTGT	21	2.68307085666586
34	TTCCAGTTGGACTCATGTTTA	21	2.68307085666586
34	TTCAGCTGAAGATAACTTTT	20	2.68307085666586
34	TTCAGCGACCGTTTTCACTTC	21	2.68307085666586
34	TTCACGTAGGCTCTCTATTGC	21	2.68307085666586
34	TTAGTTCGTCAAACGTCGCTT	21	2.68307085666586
34	TTAGCCAGACGTTCCGGATGA	21	2.68307085666586
34	TTACTAAGCGTTCTGTACGGC	21	2.68307085666586
34	TTACATCGCGGATTGCAAGTG	21	2.68307085666586
34	TTAATGGAGGTTCTCTTTGGC	21	2.68307085666586
34	TGTTTCTTGTTCAGTCTCTTG	21	2.68307085666586
34	TGTTTCCATTGCGACTTTAGA	21	2.68307085666586
34	TGTTGTCGGCGTATCCAAGAT	21	2.68307085666586
34	TGTTGCTGGAGCCATTGATTT	21	2.68307085666586
34	TGTTGATCGGATGTATTGTTT	21	2.68307085666586
34	TGTTATCGTGATAACTGTGTG	21	2.68307085666586
34	TGTGTCTCGCATCGCTGGTGA	21	2.68307085666586
34	TGTGAGATTGAATTCCGTGCG	21	2.68307085666586
34	TGTGACGAGAACTTTTTGCAA	21	2.68307085666586
34	TGTATTGTAAACTGCTCCGCT	21	2.68307085666586
34	TGTATGAGAAATATAGCTGGC	21	2.68307085666586
34	TGTAGGACGCCTAGCGGTGC	20	2.68307085666586
34	TGGTTGTGGCCGACGAGTTTT	21	2.68307085666586
34	TGGTATCGATGACTGTTCTTC	21	2.68307085666586
34	TGGTAGAATCATGAATGAATG	21	2.68307085666586
34	TGGGTACTCACCATCTAGTAG	21	2.68307085666586
34	TGGGCTCGCGGTTTGACAGGC	21	2.68307085666586
34	TGGGACTGGCGTTTTCTGTCG	21	2.68307085666586
34	TGGGACATGCTCATAGGTTTC	21	2.68307085666586
34	TGGCAGTGTAGGAAGTATCTTA	22	2.68307085666586
34	TGGCACTCTGCAACCGTTTAC	21	2.68307085666586
34	TGGATTTGTGTCTATCAGTAG	21	2.68307085666586
34	TGGATTGTTTCCTCAATGTGT	21	2.68307085666586
34	TGGATAGTTGGTCCGTTAGGC	21	2.68307085666586
34	TGGAATGTAAAGAGGTATGT	20	2.68307085666586
34	TGGAATGTAAAGAAGTTTGTAA	22	2.68307085666586
34	TGGAAAGTGCGTTCTGAATGT	21	2.68307085666586
34	TGCTGTTCTCAATTCGTTCTT	21	2.68307085666586
34	TGCTGTCGTGGCCTGTGGTTC	21	2.68307085666586
34	TGCTCTGCGGGCTGCTGTTG	20	2.68307085666586
34	TGCTAGAGGTGAATTCGATTG	21	2.68307085666586
34	TGCGTCCGCTGCATCGACTAG	21	2.68307085666586
34	TGCGCAGCTTCTGAACGACGC	21	2.68307085666586
34	TGCGATCCAGATGTTCTATAG	21	2.68307085666586
34	TGCGACTTTGTGTAATTGTAC	21	2.68307085666586
34	TGCGACTCGGTACTCTCTGCT	21	2.68307085666586
34	TGCCCTGTAGTTCCGAGCCGTGT	23	2.68307085666586
34	TGCCCGTTGGTTTTCGGACAGTT	23	2.68307085666586
34	TGCCAACCTGTAGTTCAGTGC	21	2.68307085666586
34	TGCAAAGAGGACAAGAGTGAT	21	2.68307085666586
34	TGATTGACTCTCGAATTTTAG	21	2.68307085666586
34	TGATTCGCCGACTTCTCCTGA	21	2.68307085666586
34	TGATTAGAGACACATTCAGCT	21	2.68307085666586
34	TGATATGTTTGGTATTCTTGGGT	23	2.68307085666586
34	TGATATGTCTGGTATTCTTGGGAC	24	2.68307085666586
34	TGATATGTCAGGTATTCTTGGGT	23	2.68307085666586
34	TGAGGTAGTGGGTTGTATAGT	21	2.68307085666586
34	TGAGATTCTCTCCTCCATTTGT	22	2.68307085666586
34	TGACTTTCCACTCAGCGAATA	21	2.68307085666586
34	TGACAGCATCTTATGACCTCT	21	2.68307085666586
34	TGAATGGTTACGATTCTTTGA	21	2.68307085666586
34	TGAATAATTGGAACGTCGTGA	21	2.68307085666586
34	TGAAGGACATGGGTAGTGAGAC	22	2.68307085666586
34	TGAAGCTGCTATACTCTTGGA	21	2.68307085666586
34	TGAACCTTCGGAGAAAGAGCA	21	2.68307085666586
34	TGAAATCTCGGGTGAATATCC	21	2.68307085666586
34	TCTGTGCGTGGTGGTAGATTG	21	2.68307085666586
34	TCTGTCTTCAGAACTTTCCGA	21	2.68307085666586
34	TCGTTGCAACATCTTGTTTTT	21	2.68307085666586
34	TCGTGCTCAGTTCCGATGCTT	21	2.68307085666586
34	TCGTCCGTAGATTCCGTAGTT	21	2.68307085666586
34	TCGTAGTCCCTCCTATCTGTC	21	2.68307085666586
34	TCGGATCGTCATCTTTGATGCAA	23	2.68307085666586
34	TCGCTCTGGTGTTGATCGTCT	21	2.68307085666586
34	TCGATCCCTGGAATCCCTGG	20	2.68307085666586
34	TCGAATCGCCATCTTTGATGCAA	23	2.68307085666586
34	TCCGGAACCTGTACATATACT	21	2.68307085666586
34	TCCAGGTCTCACGAACTTCAG	21	2.68307085666586
34	TCATCCGATCGGATCTTGTCA	21	2.68307085666586
34	TCAGACTCAGGGCGCATGTGT	21	2.68307085666586
34	TCACCGGGTGAGCATCCATTGC	22	2.68307085666586
34	TCAATGGTCCAAAGCCTCCAGC	22	2.68307085666586
34	TATTTTCCCCTTGAACTGTTC	21	2.68307085666586
34	TATTTGTTACTAAAATGTGGG	21	2.68307085666586
34	TATTTCGTCAACAGCCAGGGC	21	2.68307085666586
34	TATTGTAAGCTTTTCGTAAAA	21	2.68307085666586
34	TATTCTGTCCTTGTAGTTTAC	21	2.68307085666586
34	TATTAGTCGTTTATAGTGTTC	21	2.68307085666586
34	TATGTTAGTTGTTCCTGTGTT	21	2.68307085666586
34	TATGTGGTGATTTCGGGTGTT	21	2.68307085666586
34	TATGTGCTCGAAACCGTATGT	21	2.68307085666586
34	TATGGTTTTGGTGGGCTCTAC	21	2.68307085666586
34	TATGAGCAGGGTGCGCAATGT	21	2.68307085666586
34	TATGACACTGTCGCGTATTGGTA	23	2.68307085666586
34	TATCTAGTCGGGTCCTAATGC	21	2.68307085666586
34	TATCGTGCATCCATAGAATTG	21	2.68307085666586
34	TATCGGTCTGCCATCTTTACA	21	2.68307085666586
34	TATCACGGCCGGACTGCTGATC	22	2.68307085666586
34	TATAATTGGCCTGTATAGTGC	21	2.68307085666586
34	TATAACACCTGGGCGAACTGTC	22	2.68307085666586
34	TAGTTCTGCCTTATCTATATC	21	2.68307085666586
34	TAGTCTTGGCTTTACTGGTTC	21	2.68307085666586
34	TAGTATCGTGTTGTTGGTGGT	21	2.68307085666586
34	TAGTATCGCGGTAGGTTTATA	21	2.68307085666586
34	TAGCTGGCTGCTATTGATGAA	21	2.68307085666586
34	TAGCGCGTGGAATTCTTTGCA	21	2.68307085666586
34	TAGATCTAGTCCTTCTGAACG	21	2.68307085666586
34	TAGACGCAGTAGAGGGAATGT	21	2.68307085666586
34	TAGAAGCCAGGTTGTGTAGAT	21	2.68307085666586
34	TACTGTACAGGTTTGAGAGGT	21	2.68307085666586
34	TACTGGAATCTCACCCGCTTC	21	2.68307085666586
34	TACTGATGGTCTCTTCTCTTG	21	2.68307085666586
34	TACGTTCGGGACTGTCATTGA	21	2.68307085666586
34	TACGTGTAGCGTCGAACAAC	20	2.68307085666586
34	TACGATCTTTGGCATGATACA	21	2.68307085666586
34	TACGAGGAGACAGAATTTTTC	21	2.68307085666586
34	TACCTGAGGTGGATTATTCACA	22	2.68307085666586
34	TACCCGTAACGCCTCTACCGAG	22	2.68307085666586
34	TACATGTACCGTCAGTCGTCAGA	23	2.68307085666586
34	TACATCTTCGTTTAAGTCTTC	21	2.68307085666586
34	TAATTCTGTGCAATGCTGTAT	21	2.68307085666586
34	TAATTCCTGGACGGCTATTGA	21	2.68307085666586
34	TAATTATAAGGTTTGTGGTAGCTCT	25	2.68307085666586
34	TAATTATAAGGTTTGTGGTAGC	22	2.68307085666586
34	TAATCACGGCTTGTATTTTGG	21	2.68307085666586
34	TAATATCTTGTTATGCGGACG	21	2.68307085666586
34	TAAGTAGCTCGAAAACGCATT	21	2.68307085666586
34	TAAGGCAAGATCAATCGATGA	21	2.68307085666586
34	TAAGGAATAAGAATTATAGGA	21	2.68307085666586
34	TAAGCCAGAGTAGTCCTATCT	21	2.68307085666586
34	TAAGACTGCTGCAGACTAGGC	21	2.68307085666586
34	TAAGAATTCGCCTCCGTCTGC	21	2.68307085666586
34	TAACGCTGGCGTTCATATTCC	21	2.68307085666586
34	TAAAGCTCGGCTAACGCCTCT	21	2.68307085666586
34	TAAACTCTTGGTCAATTCTGT	21	2.68307085666586
34	GTTTTTATGTCTGTGAAAGGTT	22	2.68307085666586
34	GTTTTGTTGTTATCGTTATTTG	22	2.68307085666586
34	GTTTTGTCTCCGAACCCGTGAC	22	2.68307085666586
34	GTTTTGAAGGGCCTCTTGCATG	22	2.68307085666586
34	GTTTTCTTGTAGTATTTCATCATTCG	26	2.68307085666586
34	GTTTTCCTCTGCTCATTCCGTCC	23	2.68307085666586
34	GTTTTCCGAAAGAGATATGATC	22	2.68307085666586
34	GTTTGTCGATATCTCGTCTCCGA	23	2.68307085666586
34	GTTTGGATGTACGATCTGTGGA	22	2.68307085666586
34	GTTTGGAGGCGTGGGGCGTCGG	22	2.68307085666586
34	GTTTGCATCTCTGCAGTTAATGT	23	2.68307085666586
34	GTTTCGTTGACTGTTAGCG	19	2.68307085666586
34	GTTTCGGCTCCGTATAGGAATG	22	2.68307085666586
34	GTTTCGCTTGCGGGCAGCTGGT	22	2.68307085666586
34	GTTTCGCTTGACGCGGTGCTGG	22	2.68307085666586
34	GTTTCATTCTTCTTCGCATTGTA	23	2.68307085666586
34	GTTTCACTGTCACTATGAAAGCT	23	2.68307085666586
34	GTTTCACGACCTGTAGATGAGT	22	2.68307085666586
34	GTTTATTCTCTTACACTGTGCT	22	2.68307085666586
34	GTTTATTCGTAACAGGAATGGGA	23	2.68307085666586
34	GTTTATCGTCATGGCTGAGTCGT	23	2.68307085666586
34	GTTTAGGTGTACAATTCGAAGAA	23	2.68307085666586
34	GTTTAGCCGGAATAGTAGATAT	22	2.68307085666586
34	GTTGTTGTGGGGGTCGATCTTGT	23	2.68307085666586
34	GTTGTTGCTGCTGACGCCCTTCA	23	2.68307085666586
34	GTTGTTAAACCTGACGGAAGCT	22	2.68307085666586
34	GTTGTCGTCTCCTTTGCTCACAG	23	2.68307085666586
34	GTTGTCGTCTCCTTTGCTCACA	22	2.68307085666586
34	GTTGTCGGCTTCTTTCAAGAGG	22	2.68307085666586
34	GTTGTATCTCGAGTTGAACATGG	23	2.68307085666586
34	GTTGGGTCTCCTTTCTTGAAC	21	2.68307085666586
34	GTTGATTTAAATGGAAGACGAGA	23	2.68307085666586
34	GTTGATTGCCGGACGGAGATTT	22	2.68307085666586
34	GTTGATCTTGGCCGCTCTCGC	21	2.68307085666586
34	GTTGATCTGAATTGAATAGTCTT	23	2.68307085666586
34	GTTGATCCGTCTGAATTTCTT	21	2.68307085666586
34	GTTGAAGTACGTCGAATCGAGCG	23	2.68307085666586
34	GTTGAAGTACACGATGATGAAT	22	2.68307085666586
34	GTTGAAATGTCTGAGTGAA	19	2.68307085666586
34	GTTCTTGAGGACGGGGACGCCGT	23	2.68307085666586
34	GTTCTTCGGCGGTCTTCTTGGT	22	2.68307085666586
34	GTTCTGCTCGGGTGTTAGTCTGC	23	2.68307085666586
34	GTTCTGAATAGTGCTTTCGATT	22	2.68307085666586
34	GTTCTCTCTTTCGGATGTATCCA	23	2.68307085666586
34	GTTCGTTCATTACATTCTCGCT	22	2.68307085666586
34	GTTCGTCTGATCGAGAGATTGTG	23	2.68307085666586
34	GTTCGGGTCGTACGGATACTCC	22	2.68307085666586
34	GTTCGGGCTTGTATTCTTTTTCGG	24	2.68307085666586
34	GTTCGATCGAGACGAGGCGCTC	22	2.68307085666586
34	GTTCGAGACGAGCGAAGGACGA	22	2.68307085666586
34	GTTCGACCTTCCATTCTGACCCT	23	2.68307085666586
34	GTTCCTGATGGTGCTCGTCCAA	22	2.68307085666586
34	GTTCCTGATCGAGGTCACGCT	21	2.68307085666586
34	GTTCCATTGTCTGACGTTGTAC	22	2.68307085666586
34	GTTCCATTGATCGACTGGCTCA	22	2.68307085666586
34	GTTCCAAATCTTGAAGCTACTTT	23	2.68307085666586
34	GTTCAGGTCGATCTACTCGCA	21	2.68307085666586
34	GTTCAAGTAGGATTGAAGGGCG	22	2.68307085666586
34	GTTATTTAATCAGACTTTTTCTC	23	2.68307085666586
34	GTTATCGTCAATTTTGAGACCCGCGT	26	2.68307085666586
34	GTTATAGGGTGAATCATGCTGT	22	2.68307085666586
34	GTTAGTATGTAGGAGTTGTGCTT	23	2.68307085666586
34	GTTAGCAACATGCACCGATCGT	22	2.68307085666586
34	GTTAGACGGGGTCTGGATGCTGC	23	2.68307085666586
34	GTTACTCCCTGGATCTCTCTTCT	23	2.68307085666586
34	GTTACCGGCTTCGTTTTCCACT	22	2.68307085666586
34	GTTACATCTATTCATGAGACTG	22	2.68307085666586
34	GTTACATCAATCGTCGGTTTGGC	23	2.68307085666586
34	GTTACAGTAGTTGGGCGACTCC	22	2.68307085666586
34	GTTAATAGGTGGACTCATGTG	21	2.68307085666586
34	GTTAAGCTGCAGTCCTGTTGATC	23	2.68307085666586
34	GTTAAGAGGGGGATTGTAGAT	21	2.68307085666586
34	GTTAAATTTGATCTGGAGAATT	22	2.68307085666586
34	GTGTTTGGACTTTCGAAAAGAA	22	2.68307085666586
34	GTGTTTCTTCGCTTCGGGTTCGT	23	2.68307085666586
34	GTGTTGTTCCACTGAGATGCTGC	23	2.68307085666586
34	GTGTTGGACGCGCAGATTGATT	22	2.68307085666586
34	GTGTGTTCAATGTAAATTCCGA	22	2.68307085666586
34	GTGTGTGTATGTCCTGATCGCT	22	2.68307085666586
34	GTGTGGCTTCCATGAACAGTAC	22	2.68307085666586
34	GTGTGCGGTGGACGAGATCGAGT	23	2.68307085666586
34	GTGTCGGAGGTCATTAGTAACA	22	2.68307085666586
34	GTGTCGACTTGCGTATCTTCAG	22	2.68307085666586
34	GTGTAGTTTCCTCGATTGTCTC	22	2.68307085666586
34	GTGTAGTTCTTTCAAGTAGTTCGTG	25	2.68307085666586
34	GTGTAGCATCGATGTAGAAGCCT	23	2.68307085666586
34	GTGTAGCAGATGAATCTTCAGTT	23	2.68307085666586
34	GTGTAGAGACGAATGAATGGACATTG	26	2.68307085666586
34	GTGGTCGACAGTAGTTGAAGTG	22	2.68307085666586
34	GTGGGCTCGGAGAATAAAGGC	21	2.68307085666586
34	GTGGGCACGATATTCTTCGACG	22	2.68307085666586
34	GTGGGCAAAGTTTCAGGTGTGC	22	2.68307085666586
34	GTGGGATGAACTCAGGCGAGTT	22	2.68307085666586
34	GTGGGAAATGGCTAACTTATC	21	2.68307085666586
34	GTGGCTGTCCTTCTCCTTGGAC	22	2.68307085666586
34	GTGGCGAATGAAGAATACGGC	21	2.68307085666586
34	GTGGACGTGTTTGAAGTAT	19	2.68307085666586
34	GTGCTTTCATCTTACTCACTATC	23	2.68307085666586
34	GTGCTCGACGTCGGATCCGAT	21	2.68307085666586
34	GTGCTATCGACGATTGATTGAATA	24	2.68307085666586
34	GTGCGGACACGACGATGGGCGT	22	2.68307085666586
34	GTGCGCGAAGACTTCAGTAAGA	22	2.68307085666586
34	GTGCGCAACTTTGGAAGACTAT	22	2.68307085666586
34	GTGCGAGGTTCGTCGATTTCTA	22	2.68307085666586
34	GTGCGAAATGGAATTAACTG	20	2.68307085666586
34	GTGCCTGCGCCTCTGTTCGCGC	22	2.68307085666586
34	GTGCCTCGGCCTCATCGACGATC	23	2.68307085666586
34	GTGCAGCTCGAGGTCCTTCGCT	22	2.68307085666586
34	GTGCACGATTTCGACTGTCTTCG	23	2.68307085666586
34	GTGCAACTGAAGTCATTTTGTCA	23	2.68307085666586
34	GTGCAAAAATCGATCGATCTC	21	2.68307085666586
34	GTGATTGCGCACCTCAGAGACA	22	2.68307085666586
34	GTGATCTGTCTTCCAGTCTGGC	22	2.68307085666586
34	GTGATACGGCTTCTCCTGCATC	22	2.68307085666586
34	GTGAGGTGAACTTTGAAAATTT	22	2.68307085666586
34	GTGAGAAGATTGCAAGAGTGAGC	23	2.68307085666586
34	GTGACTGGGCATCTCGAATGTTT	23	2.68307085666586
34	GTGACAAAAGAACTAATCGCTAT	23	2.68307085666586
34	GTGAATACTGTTCATCTCGACT	22	2.68307085666586
34	GTCTTGTCTCCTCGGTCCTGAA	22	2.68307085666586
34	GTCTTCTTCTCTCTTTCATCTC	22	2.68307085666586
34	GTCTTCTCCGGCGATCGTCAACT	23	2.68307085666586
34	GTCTTCATGATTCTGAAACCAT	22	2.68307085666586
34	GTCTCTTCGTCGTCTACAATGC	22	2.68307085666586
34	GTCTCTGCTCGGACGACGTCCC	22	2.68307085666586
34	GTCTCGACGACCTGAACGGGGT	22	2.68307085666586
34	GTCTATCTCCTGCACAGTCGGTC	23	2.68307085666586
34	GTCTATCCGCTTGACTGTATCCA	23	2.68307085666586
34	GTCGTGCTCTTCTTCACGGGAA	22	2.68307085666586
34	GTCGATTTGCTCACTCGTGAAA	22	2.68307085666586
34	GTCGATCGAAGGTGGAGCCA	20	2.68307085666586
34	GTCGAAGTCGTTCTTGCTCGTGT	23	2.68307085666586
34	GTCCTGATCAGTCGATGCCTTGG	23	2.68307085666586
34	GTCCGTCGTCGTGCTGGGGCT	21	2.68307085666586
34	GTCCGGACTAATTAAAAAACGC	22	2.68307085666586
34	GTCCCGTCTTGATCCAGTGTTGTTTG	26	2.68307085666586
34	GTCCATGGAACGACCGGCTGTA	22	2.68307085666586
34	GTCCAGTGACCCGGAAGACTGC	22	2.68307085666586
34	GTCATAAATAATTGAGAACACAG	23	2.68307085666586
34	GTCACTTCCTGCCTGTATTTTC	22	2.68307085666586
34	GTCACTATAACTCGAAGTCACA	22	2.68307085666586
34	GTCACGAAGACTGCAAGGCAAG	22	2.68307085666586
34	GTCAAGGTCCGGAGCTTATGGGTTAT	26	2.68307085666586
34	GTCAACAGAGCCTGCTTCAGTT	22	2.68307085666586
34	GTCAAACTTGTTCGGATGTTTGGA	24	2.68307085666586
34	GTCAAAAGATCGTATTCATCTCAATT	26	2.68307085666586
34	GTATTTATTATGGACGAAATAGA	23	2.68307085666586
34	GTATTGAAACTCGCGGATAGATT	23	2.68307085666586
34	GTATTCTTATTCGTTGGCTTCA	22	2.68307085666586
34	GTATTCTCCTCCATCTGCATTTTTTC	26	2.68307085666586
34	GTATTCGACCACACTCTCATGC	22	2.68307085666586
34	GTATGTAGTGCTCGGCCATTTGGC	24	2.68307085666586
34	GTATGAAAATAATTCGGAGCTGC	23	2.68307085666586
34	GTATCTTCTCCTTGTCCCTTTCA	23	2.68307085666586
34	GTATCGTCCGTCTTTGAAAAT	21	2.68307085666586
34	GTATCGATAAGGTCGACCAAGGGAAT	26	2.68307085666586
34	GTATCGAGTGGAATAATTGACC	22	2.68307085666586
34	GTATCAGTCGTCGATCCAGCAGA	23	2.68307085666586
34	GTATATAGACTTAGGAACACTA	22	2.68307085666586
34	GTATAGATGAGATCGAGCGATTT	23	2.68307085666586
34	GTATACAATTGTCTTTCTCTCT	22	2.68307085666586
34	GTAGTTGTAGAAGTAGGGCGCT	22	2.68307085666586
34	GTAGTGTCGAGGGCGACCA	19	2.68307085666586
34	GTAGTGGCTGCCTGATCGGAG	21	2.68307085666586
34	GTAGTGAAATCGCAACTCTCAAT	23	2.68307085666586
34	GTAGTCTCCTTGTAGAATTCTC	22	2.68307085666586
34	GTAGTCGAGCGCCTGCCGAACAGT	24	2.68307085666586
34	GTAGTCGACATCCTTGATCTCGA	23	2.68307085666586
34	GTAGTAGAGGTCGGATTCGATC	22	2.68307085666586
34	GTAGGCGCTATATTGATTGTAGG	23	2.68307085666586
34	GTAGGCGAGATGGTTGAAGACGT	23	2.68307085666586
34	GTAGGACAGAAGAAACATCGTT	22	2.68307085666586
34	GTAGGAAATGTGCTCTATT	19	2.68307085666586
34	GTAGCTGTCTAACAAGAGAATA	22	2.68307085666586
34	GTAGCTGTCGATCTTGTCTCCAA	23	2.68307085666586
34	GTAGCAGTGAGAGTTGACGACG	22	2.68307085666586
34	GTAGATCGAATCGAGAGTTGACT	23	2.68307085666586
34	GTAGAGGAGACTGACGTGGATA	22	2.68307085666586
34	GTAGAGACTATAAGAAAGCCGA	22	2.68307085666586
34	GTAGACCGTGCTCCGAACGTATT	23	2.68307085666586
34	GTAGAAGACTCGAGACGCTCGGT	23	2.68307085666586
34	GTAGAAAGTTGAAGCGGCGGAAC	23	2.68307085666586
34	GTAGAAAGCGACGAGCGAACGGA	23	2.68307085666586
34	GTACTTGCGCTCTGGACCCCGG	22	2.68307085666586
34	GTACTTATCACTTTTAGAATTCT	23	2.68307085666586
34	GTACTGTGGTCTGATGTGAATCC	23	2.68307085666586
34	GTACTGCTGCTCATTCTGAATGGC	24	2.68307085666586
34	GTACGGCTGTCGCAGATCCATC	22	2.68307085666586
34	GTACGACGACGCTTCCGACAAC	22	2.68307085666586
34	GTACATCGTCGGGAATCATTGCG	23	2.68307085666586
34	GTACACGAAGAATGATGCGACT	22	2.68307085666586
34	GTACACCCTCGCCGACCGCTCGT	23	2.68307085666586
34	GTACAATTGGAACCTAGTGGAT	22	2.68307085666586
34	GTAATTTTAGACTGTTCTTCTG	22	2.68307085666586
34	GTAATGTATCGATCCGAATGTGT	23	2.68307085666586
34	GTAATGGCTTGTAGACGTAGAA	22	2.68307085666586
34	GTAATCGAAACTCTCAACACATT	23	2.68307085666586
34	GTAATAGCTCGTTGCGAAGTCCA	23	2.68307085666586
34	GTAAGCTTCTGAGATCATTGACG	23	2.68307085666586
34	GTAAATTCTCAATATTGGCTGT	22	2.68307085666586
34	GTAAATTATCGATCGGGCCAACA	23	2.68307085666586
34	GGTTTCTGTCACTGTACAACT	21	2.68307085666586
34	GGTTGAGGACGTGTAGAGACCTT	23	2.68307085666586
34	GGTGTGTGGATGACGAACTCTT	22	2.68307085666586
34	GGTGGAATGAAACTGGCTGGACT	23	2.68307085666586
34	GGTCTTTTGTATGAAATCGGAA	22	2.68307085666586
34	GGTCTCTTCAGTCAAATCGTCG	22	2.68307085666586
34	GGGCTGACGTTCGTCGTAATGG	22	2.68307085666586
34	GGGATAATGACACTCTGACATT	22	2.68307085666586
34	GGGAAATTCGTAACCACTGTC	21	2.68307085666586
34	GGGAAATTAGAACAAATGTCAT	22	2.68307085666586
34	GGCGTGTCGATTGCAGAAGATT	22	2.68307085666586
34	GGCGCGACGAAGAGGATCTGAC	22	2.68307085666586
34	GGCGATAGCAATCTCGGACGTGT	23	2.68307085666586
34	GGCATTAATCGGCAGACGGCGT	22	2.68307085666586
34	GGCAAATACTGAGCGAAACTGGA	23	2.68307085666586
34	GGATGTACGATCTGTGGAAAAT	22	2.68307085666586
34	GGATGGATCTTTGTCGCAAATAA	23	2.68307085666586
34	GGATGGAATGGCAGTAATGACC	22	2.68307085666586
34	GGAGGAATTGCTCGACCGTAATC	23	2.68307085666586
34	GGAGATTACGAGCTCGTTGAGC	22	2.68307085666586
34	GGAGATAGTGGTCGTCGGTACAT	23	2.68307085666586
34	GGAGAGACGTAGTCCATGAGCT	22	2.68307085666586
34	GGAATAGGATGGACTACTGCTTC	23	2.68307085666586
34	GGAAGATCACTCTTGAGCTCGA	22	2.68307085666586
34	GGAAGAACTCTGCCCCGTCGCGG	23	2.68307085666586
34	GGAACAGAGCAGGACGTGATCT	22	2.68307085666586
34	GGAAAATGGAAACATGCGAAGCA	23	2.68307085666586
34	GCTTTACTGTAGTTACTTCCCT	22	2.68307085666586
34	GCTTGAATCCGGTGTATGTAGTG	23	2.68307085666586
34	GCTTCGTCCGTTTAGTAGTTCGA	23	2.68307085666586
34	GCTGTGATAGTCGACGAAGGACT	23	2.68307085666586
34	GCTGGTCTTGTTTATTCGTTGCT	23	2.68307085666586
34	GCTCGACTGCGAGAAGCTCTTGC	23	2.68307085666586
34	GCTCGAAGACGTGGATCGCTTAG	23	2.68307085666586
34	GCTCAACTCCGATCGTTGCCT	21	2.68307085666586
34	GCGTGAGGACATTAAGGTAG	20	2.68307085666586
34	GCGCGTACTCTACTCGGTCGGA	22	2.68307085666586
34	GCGAAGAAGATCTGGAAGTGACT	23	2.68307085666586
34	GCCTCATACTTGAAGAATTTTG	22	2.68307085666586
34	GCCGTGAAGTAGCTCTTATTTT	22	2.68307085666586
34	GCCATTAGTGACTGTGCACTCG	22	2.68307085666586
34	GCCATAATACTCACGATTGTA	21	2.68307085666586
34	GCCAGCACTTCAGTTCTCGATT	22	2.68307085666586
34	GCCACAGTCCGGACTTGTAGTT	22	2.68307085666586
34	GCATTGTAAACTTGGATTGGGT	22	2.68307085666586
34	GCATTCCCTGTAGATTAGGAGC	22	2.68307085666586
34	GCATCGACCTGATTACTCATCT	22	2.68307085666586
34	GCATATCTGACATGACGTAGACG	23	2.68307085666586
34	GCAGTCGACTTGAAGTACACATT	23	2.68307085666586
34	GCAGCTGCAGCGATGACGATTG	22	2.68307085666586
34	GCAGCTAATAATTCCTCTGAGA	22	2.68307085666586
34	GCACTGTAGCCTGACCCGCTTC	22	2.68307085666586
34	GCACTATTAGATCTCTCCGAT	21	2.68307085666586
34	GCACGTCACGAGCTTGTTCTCC	22	2.68307085666586
34	GCACGGGAGCTCTGCAGCCAAT	22	2.68307085666586
34	GCACCGGCTCGAACATCTTCAC	22	2.68307085666586
34	GCAATTGGCAATAGAACACATGG	23	2.68307085666586
34	GCAATGAACTTTCTTCTGAAGAT	23	2.68307085666586
34	GCAATAAAATCAAGACTGAATG	22	2.68307085666586
34	GCAAGTCGGATATGCCAGGGTT	22	2.68307085666586
34	GCAACAATATTCTGTGGATCTAT	23	2.68307085666586
34	GCAAATGAACTAACGGGACAGC	22	2.68307085666586
34	GCAAAAGGCGAGACGAGGAGGT	22	2.68307085666586
34	GATTTTCTCGAAGGTCCAAAACT	23	2.68307085666586
34	GATTTGTCGGACATCTTGAGTC	22	2.68307085666586
34	GATTTGTCGGACATCTTGAGT	21	2.68307085666586
34	GATTTGGCTATTGTTCTCCGAA	22	2.68307085666586
34	GATTTGGATCGGGTGAGTGAGTA	23	2.68307085666586
34	GATTTGCTAGTGATCTGGACT	21	2.68307085666586
34	GATTTGATTGATTTGAAAGCAC	22	2.68307085666586
34	GATTTATCGTTGACTCTTTCTG	22	2.68307085666586
34	GATTTATCGGTGCTGTACAAT	21	2.68307085666586
34	GATTTAACCTTGGACTGTATGGT	23	2.68307085666586
34	GATTGTTGTCGATGGGAACTCCC	23	2.68307085666586
34	GATTGCAGCTGTGCCCTTGACG	22	2.68307085666586
34	GATTGCAATCACCGGTGAGAAC	22	2.68307085666586
34	GATTGCAAGGAAAAAAAGAACT	22	2.68307085666586
34	GATTGATTGTAAACTTCCAACT	22	2.68307085666586
34	GATTGATTGATTATAGAGTATGA	23	2.68307085666586
34	GATTGAGTCGGCCAGTTGTGCTAGGT	26	2.68307085666586
34	GATTGAGATCCAGTAGTGAATG	22	2.68307085666586
34	GATTGAGACGGAATTGCCGAGCA	23	2.68307085666586
34	GATTGACATCGTCGCTCTTCGAT	23	2.68307085666586
34	GATTCTCTTCTTGCACTGTAGT	22	2.68307085666586
34	GATTCGGCTGAGAAAGAGCGAGC	23	2.68307085666586
34	GATTCGCTCCAAGGAAAAGTCTCTTC	26	2.68307085666586
34	GATTCGATTGATCGGAACGTTGCACA	26	2.68307085666586
34	GATTCGAGACTGTGGAGTATTG	22	2.68307085666586
34	GATTCAAGTGTAGGACAAGAAT	22	2.68307085666586
34	GATTATTGTTTTATCTCTCTGAAGT	25	2.68307085666586
34	GATTATGCACTCCTCACTGCCT	22	2.68307085666586
34	GATTAGATCAGTCGTTGGCAGTT	23	2.68307085666586
34	GATTACTGTAGCTACGGTCGGT	22	2.68307085666586
34	GATTACGTCATCGTCGGTGAGT	22	2.68307085666586
34	GATTACCATAGCAACTGATTG	21	2.68307085666586
34	GATTAAAAAAGGGAGAGTAGAGC	23	2.68307085666586
34	GATGTTGTGCTGGTTAGTCATTG	23	2.68307085666586
34	GATGTTCGCCTCGATTCTGTTC	22	2.68307085666586
34	GATGTGGGCTGTATCGAGAATG	22	2.68307085666586
34	GATGTGGCAGCTGACGATACGG	22	2.68307085666586
34	GATGTGCTTGACATAGAACTCCT	23	2.68307085666586
34	GATGTCACCGATCGCCTTGAGC	22	2.68307085666586
34	GATGTACGGAATCTCCAGTTTGG	23	2.68307085666586
34	GATGTAATATAACAAAAGAACT	22	2.68307085666586
34	GATGGTGGATCGGACATGGTACT	23	2.68307085666586
34	GATGGGAGAGTAGATAACACT	21	2.68307085666586
34	GATGGGAATATCTCTGAATGACT	23	2.68307085666586
34	GATGGCTGCCGAGTCCCGGAAC	22	2.68307085666586
34	GATGGAGGACGTGAGAAGGAAG	22	2.68307085666586
34	GATGGACTGTGCGTGAAGTGAT	22	2.68307085666586
34	GATGGAATGTCCTCTTCGACACA	23	2.68307085666586
34	GATGGAACCGTCTTTGAGCACCT	23	2.68307085666586
34	GATGGAAAAGAATGCATTCGAG	22	2.68307085666586
34	GATGCTATGGTAGAAACATGTTC	23	2.68307085666586
34	GATGATTTTTTAAGCTGGAG	20	2.68307085666586
34	GATGATGCCGATGTAGTACCAACT	24	2.68307085666586
34	GATGAGGCCTTGTGAAAATATGT	23	2.68307085666586
34	GATGAGGATCTTCCGATGGCTGA	23	2.68307085666586
34	GATGAGATCCGAACGACCCGCT	22	2.68307085666586
34	GATGACTTGTCGAAGAAAGATA	22	2.68307085666586
34	GATGACTAGCTGACTTCTGACT	22	2.68307085666586
34	GATGACGTAGCGTACCTTGAGCA	23	2.68307085666586
34	GATGAAGTTGGGAGAGCTGTAGC	23	2.68307085666586
34	GATGAAGTCTCCGTCGGCCATGG	23	2.68307085666586
34	GATGAACATGTGAAGCATTTGA	22	2.68307085666586
34	GATGAAAAAACCACAACTGTCGA	23	2.68307085666586
34	GATCTTTGCGCAGAACTAGTCCT	23	2.68307085666586
34	GATCTTTGAAGCAACACTGTTTA	23	2.68307085666586
34	GATCTTGTTGGCGAACCACTTGT	23	2.68307085666586
34	GATCTTGTTGGCGAACCACTTG	22	2.68307085666586
34	GATCTTGATCAACGGCGATAACC	23	2.68307085666586
34	GATCTGGCTGAGTATTCGCGCG	22	2.68307085666586
34	GATCTGCAGGAACTGCTTGGCT	22	2.68307085666586
34	GATCTCTTTTCGGCCTTACTCAG	23	2.68307085666586
34	GATCTCTCCCTTGAACTGTGGC	22	2.68307085666586
34	GATCTCCTCCGTCAGCTCGGGC	22	2.68307085666586
34	GATCTCCGAAGGCGTTGACTGC	22	2.68307085666586
34	GATCGTGCTGCAGCTAACTATCC	23	2.68307085666586
34	GATCGTGATGTAGTTCCATTTA	22	2.68307085666586
34	GATCGTACTGAGCTCGCTTCAT	22	2.68307085666586
34	GATCGGACGGCTGGCCAAGCTGT	23	2.68307085666586
34	GATCGGAATGCAAGTCCTCCCT	22	2.68307085666586
34	GATCGATTGTGGAAGCAGGATA	22	2.68307085666586
34	GATCGATCTCAGCACTGGAGGC	22	2.68307085666586
34	GATCGATCTCAGCACTGGAG	20	2.68307085666586
34	GATCGATATACAACGTAGGAGT	22	2.68307085666586
34	GATCCGGAGTCATCGTAGATTGG	23	2.68307085666586
34	GATCCGAAACAGAACCATCCACT	23	2.68307085666586
34	GATCATCGATAGGTTGTGGAATC	23	2.68307085666586
34	GATCAGTTCGTCGCGGAATCCG	22	2.68307085666586
34	GATCACTGTAATCTACTATTTTG	23	2.68307085666586
34	GATCACGTGAGCAAGACTGAGCT	23	2.68307085666586
34	GATCAAACCGACACGTGTGTAG	22	2.68307085666586
34	GATATTGCGAAGGATCAGAACCT	23	2.68307085666586
34	GATATTCGATCGTTGAGAGACTG	23	2.68307085666586
34	GATATGTCTTGCTTTGTAGACC	22	2.68307085666586
34	GATATGACCGAACAAGCTCAAGC	23	2.68307085666586
34	GATATCTTCCATCTCTCTCCCT	22	2.68307085666586
34	GATATATCTTCTGACTCTCCT	21	2.68307085666586
34	GATATATCAATGAGACAATTTCTGCA	26	2.68307085666586
34	GATATATAGGATGGTGGAGATTA	23	2.68307085666586
34	GATATAAGACTAGAGATGGACTC	23	2.68307085666586
34	GATAGTTAGCGTAGCGAAGCAAT	23	2.68307085666586
34	GATAGGTCCGAGGACAGAACCCT	23	2.68307085666586
34	GATAGATGGAGAAGAACAATAG	22	2.68307085666586
34	GATAGATGAGTCCCTGTATTCT	22	2.68307085666586
34	GATAGATCTGTAATAAACATGAC	23	2.68307085666586
34	GATAGATCTATTTGAAGTGCT	21	2.68307085666586
34	GATAGAGCGGCTGCTGCTGATG	22	2.68307085666586
34	GATAGAACATTCGGACCATCTCC	23	2.68307085666586
34	GATACGGTAGGCTGACGTCCACT	23	2.68307085666586
34	GATACACGTGACAAACTTTAGT	22	2.68307085666586
34	GATAATTTGCAATAGAGTTCCGA	23	2.68307085666586
34	GATAATTCAACTTGCATCGACC	22	2.68307085666586
34	GATAATGCTCTGAGCCTCAGGG	22	2.68307085666586
34	GATAATCGAGTACGGTCTGGAA	22	2.68307085666586
34	GATAAGCTTCAGCATCTTGCCC	22	2.68307085666586
34	GATAAGAGACTTTGCTAATGGAA	23	2.68307085666586
34	GATAAATCGAGGAGGAATGAATC	23	2.68307085666586
34	GAGTTTTACCTGCGCCAAACCGA	23	2.68307085666586
34	GAGTTTGTTTTCGGGCGATGCT	22	2.68307085666586
34	GAGTTTATGGGTGACGACCTCT	22	2.68307085666586
34	GAGTTGACGTGGAATCGAGGAAA	23	2.68307085666586
34	GAGTGTGAGTGTGCCTAGAATAT	23	2.68307085666586
34	GAGTGGTCTCGGCTTATCCAGG	22	2.68307085666586
34	GAGTGCATCCATCGTACGGGCT	22	2.68307085666586
34	GAGTGATGATGAGACTTCTAACT	23	2.68307085666586
34	GAGTGAAGCTGACGGCTGCTGAT	23	2.68307085666586
34	GAGGTGTGACAGGGGCTGTAGA	22	2.68307085666586
34	GAGGTGACATCTTTGAAGAGGA	22	2.68307085666586
34	GAGGTCTCGATCGGACATGATT	22	2.68307085666586
34	GAGGTAAGATGCGCAAGAACGTA	23	2.68307085666586
34	GAGGGACTCCAAACTCCTGCGGG	23	2.68307085666586
34	GAGGCTGAGTAGTAACTGAGAACC	24	2.68307085666586
34	GAGGATATTTGCAGAGGTCTCGA	23	2.68307085666586
34	GAGGAGTGACGTTGATGACTAT	22	2.68307085666586
34	GAGGAAAGAAATGTGCTGGAATA	23	2.68307085666586
34	GAGCTTTTAAAACGACTTTGGA	22	2.68307085666586
34	GAGCTGTAAACTGGTAGAGT	20	2.68307085666586
34	GAGCGTGATATTCCTGAAGAAAT	23	2.68307085666586
34	GAGCAGAACCAATTGGAGGAGC	22	2.68307085666586
34	GAGCAAGATACTTCTGAAGAGC	22	2.68307085666586
34	GAGATGATGTAGCACAAGTGTT	22	2.68307085666586
34	GAGAGTGTTAAGAACTGCTGATT	23	2.68307085666586
34	GAGAGTGGCCTGAGATCGCAC	21	2.68307085666586
34	GAGAGTGACTCCGAAGAGATTG	22	2.68307085666586
34	GAGAGAGGTCGGACATGCCGGG	22	2.68307085666586
34	GAGAGAAAGTCGGGGGACTCTTC	23	2.68307085666586
34	GAGACTCGTGCGATACATTGA	21	2.68307085666586
34	GAGACGAATACTTGTGAATATT	22	2.68307085666586
34	GAGACAGCAAGATAACACAAACA	23	2.68307085666586
34	GAGACACTGAACCTATTGTGGG	22	2.68307085666586
34	GAGAATTTTGTAGACGTAGGCGA	23	2.68307085666586
34	GAGAATTTTAAAGAAATAACTGGA	24	2.68307085666586
34	GAGAATCTACTGAGAATTGGG	21	2.68307085666586
34	GAGAATCTACTGAGAATTGG	20	2.68307085666586
34	GAGAAGATTGAAGCGAACGTGA	22	2.68307085666586
34	GAGAAGACGATACTCTTGACGA	22	2.68307085666586
34	GAGAAGAACTTCATTATGCAGT	22	2.68307085666586
34	GAGAACTAGAAGTGAACATTTCT	23	2.68307085666586
34	GAGAACGTCGTAGGCACGGTAGT	23	2.68307085666586
34	GAGAAACTATGAATGAATGGACT	23	2.68307085666586
34	GAGAAACCAAGCAAACTGTAGCC	23	2.68307085666586
34	GACTTTGGCTTTGGCTTGCTGA	22	2.68307085666586
34	GACTTTCCGGACTTGTTTTTGAGTTG	26	2.68307085666586
34	GACTGTTCTCACTGTAGTGACT	22	2.68307085666586
34	GACTGGCTGTAGGTTGAAACC	21	2.68307085666586
34	GACTGGAGCGTAGCGACCGACA	22	2.68307085666586
34	GACTGATTACTACCGATATATA	22	2.68307085666586
34	GACTGATATCGGATTCGATGGA	22	2.68307085666586
34	GACTCGGTCGTAGACGCATCGCA	23	2.68307085666586
34	GACTATGATTTGGGCCGTAGAGAC	24	2.68307085666586
34	GACTAGATAAAAGTGGGACTAAT	23	2.68307085666586
34	GACTAGAGTGCCTGAGGATGTAA	23	2.68307085666586
34	GACTAGAATATCTATTATTTGAAT	24	2.68307085666586
34	GACGTTAACGGATACTCTTCACT	23	2.68307085666586
34	GACGTAGATAGTTCCTCATAATT	23	2.68307085666586
34	GACGGCGGGGTCGCTCTGGCAC	22	2.68307085666586
34	GACGGCGAGACTCAGCGAGGA	21	2.68307085666586
34	GACGGAAGCTGTGGGAAAAACGT	23	2.68307085666586
34	GACGGAACGAGCATGCTTTGC	21	2.68307085666586
34	GACGCTAGGTATTGAACGGACA	22	2.68307085666586
34	GACGATTTGCTGAACTTGAGCGC	23	2.68307085666586
34	GACGATGTATTTCGGAGGAACT	22	2.68307085666586
34	GACGATATTCGTAAGGGTAGATT	23	2.68307085666586
34	GACGAGTACTTTCTCCAAGGTT	22	2.68307085666586
34	GACGAGCGTTGATACTGTGTTC	22	2.68307085666586
34	GACGACGTGGCTCTCATCGCGA	22	2.68307085666586
34	GACGACAGTGAACACGACAGAG	22	2.68307085666586
34	GACCTTTCTGACTCCGATCGTCT	23	2.68307085666586
34	GACCTTGTTCGGACGGATCTGG	22	2.68307085666586
34	GACCTTGATCAGCGCTCGGGACT	23	2.68307085666586
34	GACCTGGATAAATGATGATGAT	22	2.68307085666586
34	GACATTGTTGGAAGGTGGAG	20	2.68307085666586
34	GACATGGGCTGTGATATAGACG	22	2.68307085666586
34	GACATGGATGAACTGGACTGGGA	23	2.68307085666586
34	GACATGGACAACTGGGAAACGA	22	2.68307085666586
34	GACATCTCGGGTGAAAGGAATG	22	2.68307085666586
34	GACATAACGGAAATTCTTGACTC	23	2.68307085666586
34	GACAGTTGCTCGTGCTCTAGAG	22	2.68307085666586
34	GACAGTGACCATGAGACGATTG	22	2.68307085666586
34	GACAGCTGGACGTGTGAGCAGT	22	2.68307085666586
34	GACAATTCTGACAGAACTACGAA	23	2.68307085666586
34	GACAATGGATGACTTGGCGCTC	22	2.68307085666586
34	GACAATATTGCATCACTGTGAAC	23	2.68307085666586
34	GACAAGAGACGCGGAAAGAACT	22	2.68307085666586
34	GACAAGACATGATCTAGCAATTG	23	2.68307085666586
34	GACAACTTCTCAATCGATCGGA	22	2.68307085666586
34	GACAACTAGCTGGATTGTGGGC	22	2.68307085666586
34	GACAACAGCAGGGCGACTGTAG	22	2.68307085666586
34	GAATTTGAAGGTCGTCAGACGT	22	2.68307085666586
34	GAATTTATGGAATTTTCACGAC	22	2.68307085666586
34	GAATTTATCATCGGCGAAACGG	22	2.68307085666586
34	GAATTTATCACCGTACTCGTAGA	23	2.68307085666586
34	GAATTGTGCGACAACGAGTGTATCCT	26	2.68307085666586
34	GAATTGTAGATGCTCACTTCTT	22	2.68307085666586
34	GAATTGGGTGTACTTCTTTCTGA	23	2.68307085666586
34	GAATTGGATGAAGTGCAACCGA	22	2.68307085666586
34	GAATTGGAAAGGGCAACTGATC	22	2.68307085666586
34	GAATTGATATCTACTTCTGAGA	22	2.68307085666586
34	GAATTGAGGCTCTCGACTGTGAT	23	2.68307085666586
34	GAATTGACGAATTTATTGAGGT	22	2.68307085666586
34	GAATTCCGTCTGAGTATCTCTT	22	2.68307085666586
34	GAATTCAGCAAAGTATCAGTCC	22	2.68307085666586
34	GAATTATAATGTAGGATGCTCA	22	2.68307085666586
34	GAATTAGTTCTACGGCTCTGG	21	2.68307085666586
34	GAATGTTGAAGGTATACTCTGAT	23	2.68307085666586
34	GAATGTCTTCGATTCAACTCGT	22	2.68307085666586
34	GAATGTCGTTGACCACAGGTTA	22	2.68307085666586
34	GAATGTCGTGTCGTCCGGACGGA	23	2.68307085666586
34	GAATGTATGGATGTAGTCAGTGT	23	2.68307085666586
34	GAATGGATCTGGGCACGAGACGA	23	2.68307085666586
34	GAATGAGAACTGTGACTGGTGA	22	2.68307085666586
34	GAATGAAGTGCTCGATCGGAC	21	2.68307085666586
34	GAATGAAGATGGACGGATTAGT	22	2.68307085666586
34	GAATGAAAAAGTCGACGTCACTT	23	2.68307085666586
34	GAATCTCGCAACTGTCGCTAATG	23	2.68307085666586
34	GAATCGGACAAATTTGGAGGTT	22	2.68307085666586
34	GAATCGATCGATCGGGTACGGTA	23	2.68307085666586
34	GAATCGATCCTCCAACTCGTGGT	23	2.68307085666586
34	GAATCGACAAGGAAATAAAGAC	22	2.68307085666586
34	GAATCCATCTTCTGACTCTTCGA	23	2.68307085666586
34	GAATCAGAATCTCGTATCGTGGC	23	2.68307085666586
34	GAATATTCAGGGACTGTTTCTAT	23	2.68307085666586
34	GAATATGGACGATAGAGACTTTCT	24	2.68307085666586
34	GAATAGAATATGAAGAAGAACAT	23	2.68307085666586
34	GAATACGAATGTAGGAATGAGAG	23	2.68307085666586
34	GAATAATGCTGTGGCTGTTAGGC	23	2.68307085666586
34	GAATAATGAACATCGTATGAA	21	2.68307085666586
34	GAATAAGGATGAGTTGTTGGCT	22	2.68307085666586
34	GAATAAGAGGGAGAGGATTCAAC	23	2.68307085666586
34	GAATAACTCGCAGTCTGTAAAGC	23	2.68307085666586
34	GAAGTTGTGGATTGGTCTCCATT	23	2.68307085666586
34	GAAGTTGAGGCCAGAAATACTG	22	2.68307085666586
34	GAAGTTCGCCCTGACCGTTCGT	22	2.68307085666586
34	GAAGTGACAAACGAACAACAAA	22	2.68307085666586
34	GAAGTCGGTGACTACGGAATAGT	23	2.68307085666586
34	GAAGTAGCTAATTTCCGGATCA	22	2.68307085666586
34	GAAGTAGAACGAATGAGGCA	20	2.68307085666586
34	GAAGTACATTTGAACAGGAAGA	22	2.68307085666586
34	GAAGGTCGGCCTTCGATGCTCCC	23	2.68307085666586
34	GAAGGGCGCGACGGGCAACAAC	22	2.68307085666586
34	GAAGGAGATGGTCCAGAATGATC	23	2.68307085666586
34	GAAGGAACGGTCGGTCAATCGG	22	2.68307085666586
34	GAAGCTGTTGTTAGGAGACGATG	23	2.68307085666586
34	GAAGCCTGGCTCACGATGAAG	21	2.68307085666586
34	GAAGCCAAACTGCAGAAATACGC	23	2.68307085666586
34	GAAGCATCGTTCACGTAGTGGG	22	2.68307085666586
34	GAAGATTGAAGAGAAGGTGTAG	22	2.68307085666586
34	GAAGATGTCAGAGAGATGCTGA	22	2.68307085666586
34	GAAGATAGATTCATCAATTGAAC	23	2.68307085666586
34	GAAGAGGATGGAGTAGCGACTC	22	2.68307085666586
34	GAAGAGGATCTGACGGCCGTC	21	2.68307085666586
34	GAAGAGGAATCATCTGAATGAGT	23	2.68307085666586
34	GAAGAGCGGTCCTCTAGTGAA	21	2.68307085666586
34	GAAGAGATAAGAGAAAGTGAAGA	23	2.68307085666586
34	GAAGACTGGCGAATGAATGGACA	23	2.68307085666586
34	GAAGACTCGTAGATCCGACGGAG	23	2.68307085666586
34	GAAGACGACTGGTTGAGGAGG	21	2.68307085666586
34	GAAGAATTGGACATGATCGACG	22	2.68307085666586
34	GAAGAATCGTGCGAGCAGTCTGC	23	2.68307085666586
34	GAAGAATCGGACGTCAGCGTAC	22	2.68307085666586
34	GAAGAAGTGCGTACGGATCCCT	22	2.68307085666586
34	GAAGAAGTCGTCCGGGCACGGTC	23	2.68307085666586
34	GAAGAAGGGAGCTCATAAGACAC	23	2.68307085666586
34	GAAGAAGATCAGTTGGATACGA	22	2.68307085666586
34	GAAGAAATGGCGGGAAAATGACA	23	2.68307085666586
34	GAACTTTAATGATCCTTGTCCT	22	2.68307085666586
34	GAACTTGTGGAACTTCTTGAGAG	23	2.68307085666586
34	GAACTGGTCGTCCTTGCCTAGA	22	2.68307085666586
34	GAACTGATCTGAATCTCTGTCT	22	2.68307085666586
34	GAACGTAACGATAGAACAGAACA	23	2.68307085666586
34	GAACGCCGCATTCTCCTTGATC	22	2.68307085666586
34	GAACGATCGTGGCCTTTCTAGG	22	2.68307085666586
34	GAACGATCACTCGGAGTTGAGT	22	2.68307085666586
34	GAACGACTAGCACTTGAATTCTC	23	2.68307085666586
34	GAACCTCGTCCTGATTGAGCC	21	2.68307085666586
34	GAACCGACCCGTGACTTGACCC	22	2.68307085666586
34	GAACATTGTGCCTAGATCGAGAC	23	2.68307085666586
34	GAACATCGTCTTGTAAGTGCTCC	23	2.68307085666586
34	GAACATACAAGGTGTCGATTGGA	23	2.68307085666586
34	GAACAGATTCGGAGCATTGATC	22	2.68307085666586
34	GAACAATCGTTGATAATCGGAT	22	2.68307085666586
34	GAAATTTTGCCACAGTCCGGACA	23	2.68307085666586
34	GAAATTCAGAGACTCTCACACAT	23	2.68307085666586
34	GAAATGCAGAGTACAAGTCAACT	23	2.68307085666586
34	GAAATGACGAAGAACGTAAGCA	22	2.68307085666586
34	GAAATATGTGACTGCCTTCTC	21	2.68307085666586
34	GAAAGCGATCGGCTGCTCGA	20	2.68307085666586
34	GAAAGAAGGGGAGGAGTTGAACC	23	2.68307085666586
34	GAAAGAAGATCGGGACGTAACG	22	2.68307085666586
34	GAAACGGAGAATTGAACGATCA	22	2.68307085666586
34	GAAACCGATGAGAACTGCACGA	22	2.68307085666586
34	GAAACAATGACTCTAATGGCAGC	23	2.68307085666586
34	GAAACAAACTGACTTGCTCTCTC	23	2.68307085666586
34	GAAAATGGGAAATTGGGGACTAT	23	2.68307085666586
34	GAAAATGACTTTATCGGCGAGATTGT	26	2.68307085666586
34	GAAAAGGAGGATCATCACATAG	22	2.68307085666586
34	GAAAAGCATAGTATATTTGAAC	22	2.68307085666586
34	GAAAACTGGATCCTCTCTGAGA	22	2.68307085666586
34	GAAAACCCTACGAGGACAAGAGC	23	2.68307085666586
34	GAAAACATTAAATCGTCATCACT	23	2.68307085666586
34	GAAAAAGCTCTGATAGGAAAGTT	23	2.68307085666586
34	GAAAAAAGATCATGAGACTCGTGC	24	2.68307085666586
34	CTTTGCATTCCCTTGAAGACGT	22	2.68307085666586
34	CTTTATCCTCCTTTTCGTCCTTCT	24	2.68307085666586
34	CTTCTTTCCAGGAATATGGCT	21	2.68307085666586
34	CTTCTTGCAGAATACTGAACACA	23	2.68307085666586
34	CTTCTATGTCGATGTAGTACCAT	23	2.68307085666586
34	CTTCAAAACAAATGTCGGCATCG	23	2.68307085666586
34	CTTAATATACTGCTGCTGTAGAT	23	2.68307085666586
34	CTCGGTTCATTGATTACATTCG	22	2.68307085666586
34	CTATGACGAATCTCTGCTTGGGA	23	2.68307085666586
34	CTATGACGAATCTCTGCTTGGG	22	2.68307085666586
34	CTAAACATCGGGAATCTATAGAA	23	2.68307085666586
34	CCTTCGAGACTCGAGTGTC	19	2.68307085666586
34	CCTTACTCCAGAGATTGTTGTGC	23	2.68307085666586
34	CATTTTTTAGTCCCTTGGGGGTT	23	2.68307085666586
34	CATTCAATGCGCATAATTATC	21	2.68307085666586
34	CACCCGTAGTCCGTTATCGTA	21	2.68307085666586
34	CACCCGTAGTCCGTTATCG	19	2.68307085666586
34	ATTTTGTTCTCGAACTGTTGCT	22	2.68307085666586
34	ATTTGTCTTGTCAATTCTGAGG	22	2.68307085666586
34	ATTTCGAGGGGTGCTAGTAACC	22	2.68307085666586
34	ATTTATGCGTCAGAATTGAAC	21	2.68307085666586
34	ATTTATCGTCGTCATCAAACGAAT	24	2.68307085666586
34	ATTCTTTCCCCATGTCTCTGATG	23	2.68307085666586
34	ATTCTTCTCGGAGTTCCCCCTCTT	24	2.68307085666586
34	ATTCAAATCCAATGAACTCCGTT	23	2.68307085666586
34	ATTAACAACTCGTGTAATGGAACT	24	2.68307085666586
34	ATGGCAGTGTAGGAAATATCTT	22	2.68307085666586
34	ATGGATTGCAGATTCATTCGCTT	23	2.68307085666586
34	ATCTGATGCTCTTAGAATCTTGA	23	2.68307085666586
34	ATCCCGTAGATCCGAACTTGTGT	23	2.68307085666586
34	ATCATATGGAACGAAAGGAT	20	2.68307085666586
34	ATCAGAGCGGTGCAGAATCTCTT	23	2.68307085666586
34	ATCACGTCTAATTCATTAACTT	22	2.68307085666586
34	ATCACAAGAAACTATCTGCAACA	23	2.68307085666586
34	ATCAAACGAATCGTGCTCGACAG	23	2.68307085666586
34	ATCAAAAGGGTCAAGGGATGATA	23	2.68307085666586
34	ATATCGCCGATCGAATTCTTTCTT	24	2.68307085666586
34	ATATCGATCTTCGTGAAAACCCC	23	2.68307085666586
34	ATATCAGATCGATCAGAAATGGC	23	2.68307085666586
34	ATATATCCATAAACTCAATAATC	23	2.68307085666586
34	ATATAGAATTGTTGACTGTT	20	2.68307085666586
34	ATAGAAGGAATGGACCGATCGCC	23	2.68307085666586
34	ATACTTGCGATACTCCTTGAACA	23	2.68307085666586
34	ATAATTCCGATTGAAGGTGCTCT	23	2.68307085666586
34	AGTTTTGCGTACACTCCCGATC	22	2.68307085666586
34	AGTAGGACCGATCTATACAGTAT	23	2.68307085666586
34	AGGCGGACGCGTGGTTTCTTGT	22	2.68307085666586
34	AGGCGAGACGTGCGTGGCTGCAT	23	2.68307085666586
34	AGGCAAATTCTAGTCAGAACACT	23	2.68307085666586
34	AGATTCGAGAACGACTGCTACAG	23	2.68307085666586
34	AGAGACTGTGCAGTTGGTGGC	21	2.68307085666586
34	AGACGAAAGACACGTGGAAGTCT	23	2.68307085666586
34	ACTCAGTGACGAGAGATTGATGACGA	26	2.68307085666586
34	ACGGTTCCCTGGTGGCATGGT	21	2.68307085666586
34	AATGGCACGGCATGAATTCACGGC	24	2.68307085666586
34	AATGACACTGTCGCGTATCGGTA	23	2.68307085666586
34	AATCTTCGTAACGCCTGACG	20	2.68307085666586
34	AATATATTTCAAGGGCTTTAACT	23	2.68307085666586
34	AATAATTTGTAGAACAAGTGTGCTC	25	2.68307085666586
34	AATAATATGGCGAAACGTGAATC	23	2.68307085666586
34	AATAAGTGAAAATCTGTGTCGGA	23	2.68307085666586
34	AATAAACTCTGAGCCTTGGCT	21	2.68307085666586
34	AAGAAAAGACGTGACAAATACTT	23	2.68307085666586
34	AACTTGAGACTTCTTTCTGAATG	23	2.68307085666586
34	AACCCGTAGATGCGAACTTGTGTT	24	2.68307085666586
34	AACCCGATTGTGTCTAGTGTGT	22	2.68307085666586
34	AACCCGATTGTGTCTAGTGTA	21	2.68307085666586
34	AAATATATCTATATCCGGCTGTT	23	2.68307085666586
34	AAAGACACGTCGGAGAAGCGCT	22	2.68307085666586
33	TTTTTGAACGTTCAGCTCTCA	21	2.60415700794039
33	TTTTCTGTTCTCACGTAAGAC	21	2.60415700794039
33	TTTTCGGCAGTTGAGTGTATC	21	2.60415700794039
33	TTTTATCTTCCTATCCTGAGC	21	2.60415700794039
33	TTTTAGTTGAGCTGATAATCT	21	2.60415700794039
33	TTTGTGTCTATCATTTCTTGC	21	2.60415700794039
33	TTTGTACTAGGCTAGGGAATTA	22	2.60415700794039
33	TTTGCTCAACGACCTTTTTGT	21	2.60415700794039
33	TTTGCTACAGCAACCTGATCT	21	2.60415700794039
33	TTTCTCTTTGGGACGTTAGGA	21	2.60415700794039
33	TTTCACCTTTGCCACTGTAGT	21	2.60415700794039
33	TTTATGCGACGTTCACGATGG	21	2.60415700794039
33	TTTAACGATCTTTGAATGTAA	21	2.60415700794039
33	TTGTTTTCAGTAATCTCAGTT	21	2.60415700794039
33	TTGTTTGGTGACAACTGAGGT	21	2.60415700794039
33	TTGTGAATTGTCTGGGGTTGT	21	2.60415700794039
33	TTGTATCTTCGTAAGTCTCTC	21	2.60415700794039
33	TTGGATCTTGGCTCATCGCTA	21	2.60415700794039
33	TTGGAGCGAGTCATAGTGTGC	21	2.60415700794039
33	TTGCGTTAGCGGATCTAGTGG	21	2.60415700794039
33	TTGCATGTCGGACATTACTCG	21	2.60415700794039
33	TTGCAATCCGGCTGCCATGGA	21	2.60415700794039
33	TTGATTTGAAAGTTTTGCTGT	21	2.60415700794039
33	TTGATGTTGGATCTGGTTGCA	21	2.60415700794039
33	TTGATCAGGACCCCAGTCAAC	21	2.60415700794039
33	TTGAGTGTAGAGTTTGGTTCA	21	2.60415700794039
33	TTGAATCTAGCCGTACTGTTG	21	2.60415700794039
33	TTCTTGGCCTTCGTACTTTTC	21	2.60415700794039
33	TTCTTGACGGTTTGCTCGTG	20	2.60415700794039
33	TTCTTCGCATGATCCCTCGTT	21	2.60415700794039
33	TTCTGTGAATTCTTTGATTTC	21	2.60415700794039
33	TTCTGCTCCGATTGTTCGTAC	21	2.60415700794039
33	TTCTGCAGACGAAGCTCTTTT	21	2.60415700794039
33	TTCGTTCTTCGTTATGCTGGT	21	2.60415700794039
33	TTCGGTTTTGAGTTGTTTCTT	21	2.60415700794039
33	TTCGCCTTCGTTGTTGTCTAT	21	2.60415700794039
33	TTCGATTTGGGCCAACTTAGT	21	2.60415700794039
33	TTCGAGTGGCTCCTTTCAACA	21	2.60415700794039
33	TTCGACTAGGAAAAACTGGAG	21	2.60415700794039
33	TTCGAACTGCCTTCTGATTGA	21	2.60415700794039
33	TTCCTGTCAGCTTCTCTATAG	21	2.60415700794039
33	TTCCGGGTCGATAATTTTCGT	21	2.60415700794039
33	TTCATCAGGCCACATTTTGCCC	22	2.60415700794039
33	TTATTATCTGGTTCTCTATTC	21	2.60415700794039
33	TTATGTTGTGGAATCGCCGCC	21	2.60415700794039
33	TTATCAGGACAGAAGTAAAAG	21	2.60415700794039
33	TTATAGTCGGTCTTCATCCAT	21	2.60415700794039
33	TTATACGAGTACTCAACAACG	21	2.60415700794039
33	TTAGCTATGTGCTGCTAACCAC	22	2.60415700794039
33	TTACTGTTCGATTGATAGGAG	21	2.60415700794039
33	TTACGAAATGGGTTCTGCTTC	21	2.60415700794039
33	TTACACACGATTGTCCACTC	20	2.60415700794039
33	TTAATGTGTCTTAACGGAGGA	21	2.60415700794039
33	TTAAAGCTCGGTACTGGAGGTTT	23	2.60415700794039
33	TTAAACTGATTTCTCTCTCGA	21	2.60415700794039
33	TGTTTCGTCCGATCTCACCA	20	2.60415700794039
33	TGTTGTGGACTACTCTCTGAT	21	2.60415700794039
33	TGTTGTACGCACTCCTGTATA	21	2.60415700794039
33	TGTTGACGTTGTGCGGATTCTT	22	2.60415700794039
33	TGTTCGAAGCGACTATCCTGC	21	2.60415700794039
33	TGTGTCTCTGTCGTGCCAGT	20	2.60415700794039
33	TGTGATTTCTGTTCGTCGACA	21	2.60415700794039
33	TGTGACTGCTGGAGTCGAGGG	21	2.60415700794039
33	TGTCATAGAGTCGCTCTCTTCA	22	2.60415700794039
33	TGTCACTGTCGTCTGTGGTTT	21	2.60415700794039
33	TGTACTGATGTTGTGTTGGGT	21	2.60415700794039
33	TGTACTCTTCAATTCTGATTG	21	2.60415700794039
33	TGTACGTTCGTTGAGGTCCCC	21	2.60415700794039
33	TGGTGTGTAGCTTTCTCCTCT	21	2.60415700794039
33	TGGGATATCGAAGCAATGTTT	21	2.60415700794039
33	TGGGACGATGGACTAATGGCA	21	2.60415700794039
33	TGGCATTTGGTCAACGTAGAT	21	2.60415700794039
33	TGGCAAGAACAGTGGCACGGC	21	2.60415700794039
33	TGGATTCAGGGTTGGTGTTGT	21	2.60415700794039
33	TGGACTAGACGGTCTCGTTCG	21	2.60415700794039
33	TGGAATGTAAAGAAGTATGTAAC	23	2.60415700794039
33	TGGAATGTAAAGAAGCATGTA	21	2.60415700794039
33	TGGAAAGGTGCTTCTAATGAT	21	2.60415700794039
33	TGCTTCCTCTAGATCTTTTAA	21	2.60415700794039
33	TGCTGGTGAGGAATAACCTGAGC	23	2.60415700794039
33	TGCTGGAGAGGAATACAAAGT	21	2.60415700794039
33	TGCTCCGTCGAGATTCGAGAT	21	2.60415700794039
33	TGCTACGCGTGGAAATCCAGG	21	2.60415700794039
33	TGCGTTCTGTATATCTCCGTT	21	2.60415700794039
33	TGCGTGTCGGCCTTCGTAGCA	21	2.60415700794039
33	TGCGCACGAGACAATGAAATA	21	2.60415700794039
33	TGATCTGTTTCCGAACGAAAA	21	2.60415700794039
33	TGATATCGTGGGGTTCGGTCT	21	2.60415700794039
33	TGAGTGCGATGTTCTGAGGGT	21	2.60415700794039
33	TGAGTCTGCGTTCGGTCTTTT	21	2.60415700794039
33	TGAGTCCGTGATTTATAGTAT	21	2.60415700794039
33	TGAGGTTGTAGGTTGTATAGTT	22	2.60415700794039
33	TGAGGTAGTAGGGTGTATAGTT	22	2.60415700794039
33	TGAGATCACTTCCCCCGTTTTT	22	2.60415700794039
33	TGAGATCACACCTCCCGTTTAT	22	2.60415700794039
33	TGACTTCAATTTTGGCATTTA	21	2.60415700794039
33	TGACTGTGCGGAGAACGCGAA	21	2.60415700794039
33	TGACTCAGAGTTTTGGTAATC	21	2.60415700794039
33	TGAAGCGATCGACTATAGACT	21	2.60415700794039
33	TGAACTGAGCGTTCGGACTTA	21	2.60415700794039
33	TGAAAGACGCAGTAATGCCGGT	22	2.60415700794039
33	TCTTGTGCCCTTCTTTCCTGT	21	2.60415700794039
33	TCTTCTCGATTCCACGTTTTC	21	2.60415700794039
33	TCTGTTCACTATTTGCTGGGT	21	2.60415700794039
33	TCTCTCTGAGGAATGCAAGCC	21	2.60415700794039
33	TCTCATTCGACTATGTACTG	20	2.60415700794039
33	TCGTTTGAGCTCGGGCAATTT	21	2.60415700794039
33	TCGTGCCGAGGCATTCTCTGT	21	2.60415700794039
33	TCGTCCCTCGGAATGACTACA	21	2.60415700794039
33	TCGGTGTACTTTCTCAAAATA	21	2.60415700794039
33	TCGGTCTGTATTTCGGAAGAA	21	2.60415700794039
33	TCGGTCGAGGTAATGAGGTCT	21	2.60415700794039
33	TCGGATGAACTCATCTACGGG	21	2.60415700794039
33	TCGCTGATCGTGACTTGTG	19	2.60415700794039
33	TCGATAGTAGGAATATTCTGC	21	2.60415700794039
33	TCGAATCGTCATCTTTGATGCG	22	2.60415700794039
33	TCGAATCGTCATCTTTGATGA	21	2.60415700794039
33	TCCTCTTCCGACGTTTGCTCC	21	2.60415700794039
33	TCCTCGGCAGGCTGACTGTGC	21	2.60415700794039
33	TCCCTGAGACCTCAATTGTGATC	23	2.60415700794039
33	TCCCTGAGACCCCAATTGTG	20	2.60415700794039
33	TCATTCGAAGGCAGTGTGGTT	21	2.60415700794039
33	TCATGTTCTAGGATGTTGTGT	21	2.60415700794039
33	TCATCCGAAGACTGCTATTCA	21	2.60415700794039
33	TCACCGGGAGTTAATATGGGA	21	2.60415700794039
33	TCACAACAACGGACCTTAGAG	21	2.60415700794039
33	TCAATAGTTGGGCCGGATATT	21	2.60415700794039
33	TCAAGTCGAATCTGCTTTTCC	21	2.60415700794039
33	TATTTCCGTCTGACCTCCTTT	21	2.60415700794039
33	TATTGTTTTGTTGGGTCTCG	20	2.60415700794039
33	TATTGTGAATTCATGTCTGGC	21	2.60415700794039
33	TATTGGATTGCGATCGGGGCT	21	2.60415700794039
33	TATTCGACGCTTGCGCAACTC	21	2.60415700794039
33	TATTCCCCATTACCTTTTTT	20	2.60415700794039
33	TATTATTTCTTTTCGCAGGGT	21	2.60415700794039
33	TATGTTCGGATGTGCAATGTA	21	2.60415700794039
33	TATGTGTCGGAGAGGTCGAAG	21	2.60415700794039
33	TATGTGGCAAATAGACAGTGC	21	2.60415700794039
33	TATGGCTGGTGTGTCGCACAA	21	2.60415700794039
33	TATGATTCCAATACGTGTGCA	21	2.60415700794039
33	TATGATCTGATGGTATCTTGT	21	2.60415700794039
33	TATGACACTGAAGCGCGATGGT	22	2.60415700794039
33	TATCTTGGTGTCAGCGATAGT	21	2.60415700794039
33	TATCGAGATCCAACGTAGAAC	21	2.60415700794039
33	TATCACTTCAGAGACCTCTAG	21	2.60415700794039
33	TATCACTGTAGATGGACCGGA	21	2.60415700794039
33	TATATACTCGGCCTTGGTTTT	21	2.60415700794039
33	TATAGTGGATTGACGATCGCAA	22	2.60415700794039
33	TAGTCCGTCTATCTCCGCTGT	21	2.60415700794039
33	TAGCTTTGCGAGGTAGTTCTT	21	2.60415700794039
33	TAGCTTCCAGTGTAGTACAAC	21	2.60415700794039
33	TAGCGTCTGCGATGGTAATGG	21	2.60415700794039
33	TAGCGTCGCCTCTTTCTGTTT	21	2.60415700794039
33	TAGATACTCGTACTCGTCTCT	21	2.60415700794039
33	TAGAGAAGATGGTTGGAAAGT	21	2.60415700794039
33	TAGACCGTGCTGTTACTTGAT	21	2.60415700794039
33	TACTTGAGAACTTCACGAA	19	2.60415700794039
33	TACTGAGTGAATCTTCGAACA	21	2.60415700794039
33	TACTCGGTGATAGCGATTGAT	21	2.60415700794039
33	TACTATCAGCGTTCTGTGTTT	21	2.60415700794039
33	TACGACGGACGCATTAGAGCA	21	2.60415700794039
33	TACCCTGTCGTCATAGAGTTC	21	2.60415700794039
33	TACCCTGTAGTTCCGAGTCGTGTAT	25	2.60415700794039
33	TACCCGTTGGCTTTCGGACAGTT	23	2.60415700794039
33	TACCCGTGGCCCTTCTGCCGCA	22	2.60415700794039
33	TACCCGTAAGCCATTCTGTCT	21	2.60415700794039
33	TACCCGATGTCCAGTGGTACCT	22	2.60415700794039
33	TACATTGAACTCATTAATCTT	21	2.60415700794039
33	TAATGTTGTGAATTGTTCCTT	21	2.60415700794039
33	TAATGAACATGTTGCTGATCA	21	2.60415700794039
33	TAATCGTCTTGTCGTTTCTGC	21	2.60415700794039
33	TAAGTTGTGGTTGAGTCTTTG	21	2.60415700794039
33	TAAGTTACACGTCTGCCTGCT	21	2.60415700794039
33	TAAGATCTCGTGTATAAGAT	20	2.60415700794039
33	TAAGAGCCTTAAGACGATG	19	2.60415700794039
33	TAACTCGGAGCTTGCTCGCTT	21	2.60415700794039
33	TAAAGTTTTTTGGCAGTGGAT	21	2.60415700794039
33	TAAAACTCTCGTGTACTCTTG	21	2.60415700794039
33	GTTTTTTTGGTGTAGCCGAGCT	22	2.60415700794039
33	GTTTTTTCTGTATTTCTTTTTC	22	2.60415700794039
33	GTTTTTGGATATTCGAAGTTCTT	23	2.60415700794039
33	GTTTTGATTTTCGACAGACTTG	22	2.60415700794039
33	GTTTTCTCTCTTCGTGCTGATG	22	2.60415700794039
33	GTTTTATTTTGGGCCAACATGAA	23	2.60415700794039
33	GTTTTACAAGCGACCCTTTGACC	23	2.60415700794039
33	GTTTGTCGATATCTCGTCTCCG	22	2.60415700794039
33	GTTTGTAGACGTAGAAAAGG	20	2.60415700794039
33	GTTTGTAACGGTATTGAAATGACA	24	2.60415700794039
33	GTTTGCTGATTGGAATAGGAAGA	23	2.60415700794039
33	GTTTGCGTTGGTGACATGTGTCGA	24	2.60415700794039
33	GTTTGATTCATCCGGAAGTAGAT	23	2.60415700794039
33	GTTTGACTCCGTCTGATTTGGT	22	2.60415700794039
33	GTTTCTCGTGGGGGCTCCTCTT	22	2.60415700794039
33	GTTTCGTGAGCAGAATACCCCA	22	2.60415700794039
33	GTTTCCTTCTGTGTTCATTGT	21	2.60415700794039
33	GTTTCACTGTCACTATGAAAGC	22	2.60415700794039
33	GTTTATTATTTAAGGTTCGAATT	23	2.60415700794039
33	GTTTATGCTTTCGAGAACCGC	21	2.60415700794039
33	GTTTATCGGTTTGTTTGGTGGT	22	2.60415700794039
33	GTTTAGACCGGAGCGGATGTG	21	2.60415700794039
33	GTTGTTGTCGTCCATCAAGAACT	23	2.60415700794039
33	GTTGTTGGTGTGGCACGATCGTC	23	2.60415700794039
33	GTTGTTATTACTCGAGTAGAAC	22	2.60415700794039
33	GTTGTTAGGAGACGATGAAGTCA	23	2.60415700794039
33	GTTGTGAATACGTCTCGTACAG	22	2.60415700794039
33	GTTGTCGACCAGACTCTCGATCAGAT	26	2.60415700794039
33	GTTGTAGTGTCCGTGTCTCTTCA	23	2.60415700794039
33	GTTGTACGGACACTTGGACGCG	22	2.60415700794039
33	GTTGGATAAGTCGAGACTGGCC	22	2.60415700794039
33	GTTGCATCTTCCTGGAAGTAGT	22	2.60415700794039
33	GTTGCACACGCCGTCTGGATCG	22	2.60415700794039
33	GTTGCAATATCCGTTTCTTGAT	22	2.60415700794039
33	GTTGAGTGGTCTGTGTGTTACAC	23	2.60415700794039
33	GTTGAGTGGCTGCAGATCCTGCC	23	2.60415700794039
33	GTTGACAGTGACGATCTGATG	21	2.60415700794039
33	GTTGAATGGAATCGCTGATGCGT	23	2.60415700794039
33	GTTGAAGACGTACACGACCGGC	22	2.60415700794039
33	GTTGAAGAATGCTGAAGGATCA	22	2.60415700794039
33	GTTGAACTTCTGCATTTTGGCGT	23	2.60415700794039
33	GTTGAAACGATCCTCGATCTCT	22	2.60415700794039
33	GTTCTTCCAGACTGCTCCTTCTT	23	2.60415700794039
33	GTTCTTCAGTGTATCTCTTAATC	23	2.60415700794039
33	GTTCTTAAGATCAGAGCGAACTT	23	2.60415700794039
33	GTTCTGTTGTCTGGAAGATTTC	22	2.60415700794039
33	GTTCTGTCCCTGCCGTAGAAGAT	23	2.60415700794039
33	GTTCTGTCCCTGCCGTAGAAG	21	2.60415700794039
33	GTTCTCTCTGTGGTGGTCGATC	22	2.60415700794039
33	GTTCTCTCTGTAGTTGCACTGC	22	2.60415700794039
33	GTTCTCGAACTGTTGCTGCTCC	22	2.60415700794039
33	GTTCTACGTAGGATTTCATCAG	22	2.60415700794039
33	GTTCGTGCTGAAACTTGAGTGT	22	2.60415700794039
33	GTTCGTCTGATCGAGAGATTG	21	2.60415700794039
33	GTTCGGTGTCTGTTCAGCAGTA	22	2.60415700794039
33	GTTCGGTCGATCTACCGATGTAGAT	25	2.60415700794039
33	GTTCGGTAGGATGAATTGCGCT	22	2.60415700794039
33	GTTCGGCCGCGAGAATAGCGT	21	2.60415700794039
33	GTTCGATCTTTGTTCTCTCTGATTTC	26	2.60415700794039
33	GTTCGAGTCTGGCTGTTTCGGTC	23	2.60415700794039
33	GTTCGACTGCTCCCACTGAGGG	22	2.60415700794039
33	GTTCGACGAGTATCTTCCTTCT	22	2.60415700794039
33	GTTCGACCTTCCATTCTGACCC	22	2.60415700794039
33	GTTCGAAATTGCTGGTTCACT	21	2.60415700794039
33	GTTCCGCCCCGATATAAATGAC	22	2.60415700794039
33	GTTCCAGGTTGAAATCGTCGAC	22	2.60415700794039
33	GTTCCAAGCTGTGAATTGATTGA	23	2.60415700794039
33	GTTCAGTAGGAAGATAATCTG	21	2.60415700794039
33	GTTCAGATCGACTAGTTTTTCCA	23	2.60415700794039
33	GTTCACTCAGACTAGTCAGATTC	23	2.60415700794039
33	GTTCAATATCGGATTCTGCCTC	22	2.60415700794039
33	GTTCAAGAAAAGTACTCATGGCA	23	2.60415700794039
33	GTTCAACTTGATAGATAGTCTC	22	2.60415700794039
33	GTTAGTATATGTATTTTCTGTTCA	24	2.60415700794039
33	GTTAGCCAAAGGGACGTCGAAT	22	2.60415700794039
33	GTTAGACAGGGGCGAAAGAGCGT	23	2.60415700794039
33	GTTAGAAGACTGAAGCGTGTTTA	23	2.60415700794039
33	GTTACTTCGGTCGTACTGCGAGC	23	2.60415700794039
33	GTTAATTGCTCATCGGTGCTCT	22	2.60415700794039
33	GTTAATGTGATACTGTATGCGG	22	2.60415700794039
33	GTTAATGACAACTCAAGGATTA	22	2.60415700794039
33	GTTAATCGGCCAGAGTAGAACC	22	2.60415700794039
33	GTTAAGTTCCGGATATCTCATT	22	2.60415700794039
33	GTTAAACAACCCTGAACGCCAAT	23	2.60415700794039
33	GTTAAAAGCGGTGTGAGAGCTTCT	24	2.60415700794039
33	GTTAAAAAGGTTAGACGAGAGATG	24	2.60415700794039
33	GTGTTTGGACTTGGGCTATCGA	22	2.60415700794039
33	GTGTTAGAATCGATGCTTGTTCA	23	2.60415700794039
33	GTGTGTTGTCCAGCTCGTAGGC	22	2.60415700794039
33	GTGTGTGGATCTCGAAGTGTTTC	23	2.60415700794039
33	GTGTGTCCAGCAGGTAGTAGAA	22	2.60415700794039
33	GTGTGCAGAACTCTTTCTTCTCC	23	2.60415700794039
33	GTGTGAGAAGTTCTTGAAACGTA	23	2.60415700794039
33	GTGTGAAGTCGCTCCGTGGGAT	22	2.60415700794039
33	GTGTCGCCTTTCAGAACGTAACA	23	2.60415700794039
33	GTGTAGTTTCCTCGATTGTCTCA	23	2.60415700794039
33	GTGTAGTTGTAGTTTGGATACTT	23	2.60415700794039
33	GTGTAGAGACCTTTAAAAATTA	22	2.60415700794039
33	GTGGTGTATCGCCGAAGACGTGG	23	2.60415700794039
33	GTGGCTCCAGCAAGGCATCCGT	22	2.60415700794039
33	GTGGCATGGTGTGAACTCCAAT	22	2.60415700794039
33	GTGGATCGATCGTGAATTGACT	22	2.60415700794039
33	GTGGATCGAACTTCTGAGTGAAG	23	2.60415700794039
33	GTGGATAGAGAATGTAGTCGATA	23	2.60415700794039
33	GTGGACTGCCCGGAGGCGAAGT	22	2.60415700794039
33	GTGCTTGCTGATCTCTGACTTA	22	2.60415700794039
33	GTGCTTCATCTGCTCTGAACGTA	23	2.60415700794039
33	GTGCTGAAGATGACGGGACGAG	22	2.60415700794039
33	GTGCTCGTTGTCCGTTCTGAG	21	2.60415700794039
33	GTGCTATCGACGATTGATTGAG	22	2.60415700794039
33	GTGCTAACTGTTCACGGACGTG	22	2.60415700794039
33	GTGCCTCTTACTCTTAGAACA	21	2.60415700794039
33	GTGCATCTAACTCGACTCCGAAT	23	2.60415700794039
33	GTGCAGTAATCTCCGGAGCGGG	22	2.60415700794039
33	GTGCAGCATCGACTGGTAGACG	22	2.60415700794039
33	GTGCAGACTCTCGAGAATTAGC	22	2.60415700794039
33	GTGCAATCGCCATGCTGAGGAAT	23	2.60415700794039
33	GTGATTAGCGTGAACAATCTAGC	23	2.60415700794039
33	GTGATGTTGTGCTGGTTAGTCA	22	2.60415700794039
33	GTGATCTCTGATTCCACAATGGGA	24	2.60415700794039
33	GTGATAGTATCGTCCTTTGAGTA	23	2.60415700794039
33	GTGAGTTTTCTGTAGTCCAAGC	22	2.60415700794039
33	GTGAGTTCTGTTGTCTGGAAGAT	23	2.60415700794039
33	GTGACTAAGATTTTTGAGAAGA	22	2.60415700794039
33	GTGAATTGTGGACTAGCTAACTA	23	2.60415700794039
33	GTGAATCTTCCGAATGTACTGCA	23	2.60415700794039
33	GTGAAGCTGTAGCCAGTAGATGGC	24	2.60415700794039
33	GTGAAGACGGGCACGACGAGAC	22	2.60415700794039
33	GTGAACTTTGTCGTCTCGAATA	22	2.60415700794039
33	GTGAACAACTATCTCAAGTAGAAATG	26	2.60415700794039
33	GTGAAATGTAGTTGTAAACGA	21	2.60415700794039
33	GTGAAAAGGGACCCGAAAAGAGT	23	2.60415700794039
33	GTCTTGTCGGTTCAAGTAGGATT	23	2.60415700794039
33	GTCTTGGGCGTTTGATCTATGA	22	2.60415700794039
33	GTCTTCTCCAGTGGGATCGTCGA	23	2.60415700794039
33	GTCTTAGGCTTTGGAACATCAAG	23	2.60415700794039
33	GTCTGTGGAAAGTCCTTTTAGA	22	2.60415700794039
33	GTCTGGTAGACCTCTATATCCGAAA	25	2.60415700794039
33	GTCTGGGATCTGCTGATTGCGT	22	2.60415700794039
33	GTCTCTTCTACGTCGTCGTCCC	22	2.60415700794039
33	GTCTCTTCCTCGACGGCAGATCTCTT	26	2.60415700794039
33	GTCTCTTCACTTGCTGTGCTCT	22	2.60415700794039
33	GTCTCTGCTCGGACGACGTCCCT	23	2.60415700794039
33	GTCTCTGATCGATCTTCTCGTTC	23	2.60415700794039
33	GTCTCGGCAGCCTGTGATCCGC	22	2.60415700794039
33	GTCTATGGGCGAAAGATGCGAAT	23	2.60415700794039
33	GTCTAGTCGCAGCGTCTCAATG	22	2.60415700794039
33	GTCGTGAACGTGGCGGGACAGT	22	2.60415700794039
33	GTCGCGCCGGGCGCGGGCGGAGC	23	2.60415700794039
33	GTCGATCGCTCGCTTGTTGGG	21	2.60415700794039
33	GTCGATCCTGCTCACATTTGCT	22	2.60415700794039
33	GTCGATACAGTCGTAGCTTGGA	22	2.60415700794039
33	GTCGACCGTCTTTTGTTATGT	21	2.60415700794039
33	GTCCTTCTTCTGTGTCTCTGCGG	23	2.60415700794039
33	GTCCTTACTGTCGGTGCTTTAG	22	2.60415700794039
33	GTCCGTCTTCAGCTTGAACATGTT	24	2.60415700794039
33	GTCCGCGTCCAGGCTCTGCTTG	22	2.60415700794039
33	GTCCGCGACTAGTTCCCTCATT	22	2.60415700794039
33	GTCCATTGCCGCTCGCAGAACT	22	2.60415700794039
33	GTCATCTCGGCTGTATCAGTGT	22	2.60415700794039
33	GTCATCCGAAAGGCTCTCAAGT	22	2.60415700794039
33	GTCAGCGGATCTTCCTTGGAGT	22	2.60415700794039
33	GTCAGATCGAGGACCTTCCTC	21	2.60415700794039
33	GTCAGAGAAGCACTATCCCATCC	23	2.60415700794039
33	GTCACGAACATTATTCTCAAGA	22	2.60415700794039
33	GTCACAGGGATACTGTAGTAGCC	23	2.60415700794039
33	GTCAAAGAAACGGTCGCGTCTGT	23	2.60415700794039
33	GTCAAACTTGTTCGGATGTTTG	22	2.60415700794039
33	GTATTGTTAGGAGTAAAGTAATT	23	2.60415700794039
33	GTATTGGAATGACTGAGATCCT	22	2.60415700794039
33	GTATTGCATCAGAATGATTGTC	22	2.60415700794039
33	GTATTGATCTTGACTTCTCCGA	22	2.60415700794039
33	GTATTCTTTGGTGTAGTATTTTCCTC	26	2.60415700794039
33	GTATTAGAAGCCGGAGAGTATA	22	2.60415700794039
33	GTATGTAGTGCTCCTGTCTTCCC	23	2.60415700794039
33	GTATGCATTGGCCAGAATGAAC	22	2.60415700794039
33	GTATGACAAAGAAACAATCGCCA	23	2.60415700794039
33	GTATGAACGAAACGGCGTAGACA	23	2.60415700794039
33	GTATCGTAGCCTGAGTTTTCA	21	2.60415700794039
33	GTATCGTAGCCTGAGTTATCATC	23	2.60415700794039
33	GTATCGGTGCGTACTTTTTGTCCTTG	26	2.60415700794039
33	GTATCGATCGTGATGTAGTTCC	22	2.60415700794039
33	GTATCCGCTCGAGAACTGACTC	22	2.60415700794039
33	GTATCCGATCTCTCTGTTCTCT	22	2.60415700794039
33	GTATAGATGGCTGAGTGTACCC	22	2.60415700794039
33	GTATACTGCCGATCTTGAGC	20	2.60415700794039
33	GTATACGGTTGGCATTCAGAAT	22	2.60415700794039
33	GTATACCCTCTGACGTAGTCGT	22	2.60415700794039
33	GTATAATAAAGGCACAGTTGGTA	23	2.60415700794039
33	GTAGTGGAACTCTCGTTGACGA	22	2.60415700794039
33	GTAGTGATTGCTCTTTCTCTCTT	23	2.60415700794039
33	GTAGTCAGGCCAGATCGAGGAT	22	2.60415700794039
33	GTAGGTCGTGCGCTACCTGAACC	23	2.60415700794039
33	GTAGGGAAGGACGAATCTTGGA	22	2.60415700794039
33	GTAGGAGGCGGAGTGGTGGTAG	22	2.60415700794039
33	GTAGGAGGATGATGATGGATTACT	24	2.60415700794039
33	GTAGCGCCGGAACCGAGAACAC	22	2.60415700794039
33	GTAGCAACCAGACAGGGTACT	21	2.60415700794039
33	GTAGATCGTGAGGCAGGTG	19	2.60415700794039
33	GTAGAGGGCTCCTTTCTGAGACC	23	2.60415700794039
33	GTAGACGTAGAAAAGGGAACGA	22	2.60415700794039
33	GTAGACGACAGCAATACTATCA	22	2.60415700794039
33	GTAGACAGTGTCAGAAGTGGACA	23	2.60415700794039
33	GTAGAAACCGTGCGCAACTTTGG	23	2.60415700794039
33	GTACTTGTTAGGCGTGTCAATGT	23	2.60415700794039
33	GTACTTGATCGACGGGGGCTCCT	23	2.60415700794039
33	GTACTGTACCCTCATACCGACT	22	2.60415700794039
33	GTACTGCCGATCTGGTTCTCG	21	2.60415700794039
33	GTACTCTGAGGAATGTAAGACG	22	2.60415700794039
33	GTACTCGGTCGGCAGTGTAGTG	22	2.60415700794039
33	GTACTCCTCCACTCTTGAGACA	22	2.60415700794039
33	GTACTCAATAGTTCGGTCTGTA	22	2.60415700794039
33	GTACTACTTGTGGAACTTTTCGC	23	2.60415700794039
33	GTACGGTTCGTTGGCACGACGT	22	2.60415700794039
33	GTACGACGAAAATTGAATGACG	22	2.60415700794039
33	GTACCTGGAGAACTTCGTTAAGA	23	2.60415700794039
33	GTACAGTTTGCACCATCTATGA	22	2.60415700794039
33	GTACACTCGACGATCGCACTGC	22	2.60415700794039
33	GTACAAACGAAACAACATTGAAC	23	2.60415700794039
33	GTAATTCCGGGATAGAATCTATA	23	2.60415700794039
33	GTAATGGATGAAGCCGGACAAGA	23	2.60415700794039
33	GTAATGAGCAATAGAACGATCCT	23	2.60415700794039
33	GTAATGAACGTGACTCCCTTCTC	23	2.60415700794039
33	GTAATCGAAGGACACCACGAACA	23	2.60415700794039
33	GTAATCAGTTCATCGGTAATTTGGGC	26	2.60415700794039
33	GTAATAGTATTGTGGAAGAGGTT	23	2.60415700794039
33	GTAATAGCTCGTTGCGAAGTCCC	23	2.60415700794039
33	GTAATACGACTAAGATATATGA	22	2.60415700794039
33	GTAATAACAGGACAACGATCGGA	23	2.60415700794039
33	GTAAGTGGGTTGGAATGAACTA	22	2.60415700794039
33	GTAAGTGAACGTGCCGTAGACT	22	2.60415700794039
33	GTAAGTCATCTCTTCATCAACAG	23	2.60415700794039
33	GTAAGCGACAACAATGATGAAA	22	2.60415700794039
33	GTAAGATGCTGCAGATCTCTCC	22	2.60415700794039
33	GTAAGAGTGTCTTTGAGCAATAG	23	2.60415700794039
33	GTAAGAGATTTTATTTGGACGT	22	2.60415700794039
33	GTAAGAAGGGATGAATGAAGAGA	23	2.60415700794039
33	GTAAGAACTGGACTTTGTTC	20	2.60415700794039
33	GTAACTGTAGGAGAAGAGACACG	23	2.60415700794039
33	GTAACTGGCCGGCAAGACAACT	22	2.60415700794039
33	GTAACTGCTCTCGAACTGTGACA	23	2.60415700794039
33	GTAACGACTCTGCTCTTCGGC	21	2.60415700794039
33	GTAAATACGAGCTTCATACCCC	22	2.60415700794039
33	GTAAAGGAAGAACATAGGCTTTG	23	2.60415700794039
33	GTAAACTCGTAGAGACCACGG	21	2.60415700794039
33	GTAAACAACTAGGATCGAGGTC	22	2.60415700794039
33	GTAAAATAATGAATCGTTCTGT	22	2.60415700794039
33	GTAAAAAAGGTGAAAAAAGAACA	23	2.60415700794039
33	GGTTCAGTAGACTGCTCGAGGA	22	2.60415700794039
33	GGTGTAAGCGATCTAATCCTCTG	23	2.60415700794039
33	GGTCTTGTCGGATCCCTTGGCAC	23	2.60415700794039
33	GGTAGCGAGACTGTAGTACAGTA	23	2.60415700794039
33	GGTAGATGGTGTCTGTAGATC	21	2.60415700794039
33	GGTAATCGGTGCTCTTGTCAC	21	2.60415700794039
33	GGTAAAACAATCTATGAACATTA	23	2.60415700794039
33	GGGATACTCGAGGAACGATGCGTTGA	26	2.60415700794039
33	GGCTTGATTGAATTCGTTCAGAT	23	2.60415700794039
33	GGCGGAACGAACGTAGAGAACC	22	2.60415700794039
33	GGCGAAACGTGTCGGATTTGAT	22	2.60415700794039
33	GGCCGATCGTAGGGCGTATGTC	22	2.60415700794039
33	GGCATTGTCTATCCGCTTGACTG	23	2.60415700794039
33	GGCAGCTCGAACACGATTGAAC	22	2.60415700794039
33	GGCAACGAAGAACTGCGATC	20	2.60415700794039
33	GGATGTGCTGTACAGCGTTGAACT	24	2.60415700794039
33	GGATGTGCGAAATGGAATTAACT	23	2.60415700794039
33	GGAGCCCCGGAGTCGGAAGTAGA	23	2.60415700794039
33	GGAGATCTGATATTAGGGCTAAG	23	2.60415700794039
33	GGAGAGGGCGAGCGGCTCGAGC	22	2.60415700794039
33	GGAGAGAAGACTGCACGTGCTGC	23	2.60415700794039
33	GGAGACCGGGAACAACTGGA	20	2.60415700794039
33	GGAGAATCCGGTACGTGTAAGCT	23	2.60415700794039
33	GGACAAACGATCGCTCGCGCTT	22	2.60415700794039
33	GGAATAATGGGCCAGAATTCAC	22	2.60415700794039
33	GGAAGAGGCGGAGGTGGATGCT	22	2.60415700794039
33	GGAAATCAAATTGGAACGGACA	22	2.60415700794039
33	GGAAAACAACGGACTACATTGC	22	2.60415700794039
33	GGAAAAATAGATTGTGGTTTACC	23	2.60415700794039
33	GCTTTTGTTCGAACATCGAGAC	22	2.60415700794039
33	GCTTTGTGCCTGTGAGTACCTGT	23	2.60415700794039
33	GCTTTCCGCCGCTCTGAACGAGT	23	2.60415700794039
33	GCTTGATTTGAATAGAACATAT	22	2.60415700794039
33	GCTTGATCGAGGCGTTGGTGGAT	23	2.60415700794039
33	GCTTGAATCGGGTGAACCAATTG	23	2.60415700794039
33	GCTTCGATTGTCGTATTCGATT	22	2.60415700794039
33	GCTGCAGCGTCGGATGGAGAGA	22	2.60415700794039
33	GCTGATTGCTAGACGTGCTGAT	22	2.60415700794039
33	GCTGATCCCTCTGCAGAAGTGAC	23	2.60415700794039
33	GCTGAATGTCCTTGAAGAGAAC	22	2.60415700794039
33	GCTCTAGTTTGTACTCTGCTCGC	23	2.60415700794039
33	GCTCGATCCCCGGGAACTTGTT	22	2.60415700794039
33	GCTCGAAAAGGACAAACGACGT	22	2.60415700794039
33	GCTCCGATAGTCGCTGTAGGGC	22	2.60415700794039
33	GCTCAAACAATGGTCCGGAAAT	22	2.60415700794039
33	GCTATTTCTCGTGCGGCTTCTT	22	2.60415700794039
33	GCTATTTCGTGGTCGCGTAGAG	22	2.60415700794039
33	GCTATTGGTTGATTAGTGGACG	22	2.60415700794039
33	GCTATGAGATCAAAGGTACGTA	22	2.60415700794039
33	GCTATGACTTAGTCGTCTGAAT	22	2.60415700794039
33	GCTATCCGATAGAATGATTGAT	22	2.60415700794039
33	GCTAAGTCGATCTTTCACTCTT	22	2.60415700794039
33	GCGGTCTGAACGAAAGATATC	21	2.60415700794039
33	GCGGCGGCCACCAGGGTCTTGC	22	2.60415700794039
33	GCGCTCTTTATTACTGCTCGAAT	23	2.60415700794039
33	GCGACTGGAGCGTAGCGACCGA	22	2.60415700794039
33	GCGAAGTTTTGTGCCAGTACTCC	23	2.60415700794039
33	GCGAACTGGGCCGGATGGAATT	22	2.60415700794039
33	GCCTGTATTTTCGATTAAAT	20	2.60415700794039
33	GCCGTGTGAACATCGATTAGCA	22	2.60415700794039
33	GCCAAGATTGGACGAGAGGGTTC	23	2.60415700794039
33	GCATTTTCTTGTTACTTGTCGGA	23	2.60415700794039
33	GCATTCGGATTACTCATCTTGTA	23	2.60415700794039
33	GCATGACGTAGGACCGCCTTTC	22	2.60415700794039
33	GCATCTGTTTGGATAGTCGGTC	22	2.60415700794039
33	GCATAATCACTGTAGTTTTTCG	22	2.60415700794039
33	GCAGGTCTCTTCAGCATTCGAAT	23	2.60415700794039
33	GCAGGATTTGTTGGCGTTCTGGT	23	2.60415700794039
33	GCAGCTACGACCTTTGATGATT	22	2.60415700794039
33	GCAGATCTTTGAAGCAACACTA	22	2.60415700794039
33	GCAGACGTGAGCATCTTAGAGC	22	2.60415700794039
33	GCACTGTGAATTTGAAGTAATTGATC	26	2.60415700794039
33	GCACTGCAGCCTGCGATCGATT	22	2.60415700794039
33	GCACATTATGGAGAATGACGAC	22	2.60415700794039
33	GCACAATTCACTCGAGCTCTTGA	23	2.60415700794039
33	GCAAGTTCCGAGGAGTTGAGGGC	23	2.60415700794039
33	GCAAGTGCTCAAGTCTCTGGGGA	23	2.60415700794039
33	GCAACTAGTGAATCTTCTGGC	21	2.60415700794039
33	GCAAATTTCATCGACTAAGTAGC	23	2.60415700794039
33	GCAAAGGCTTGGTTCAATCGAT	22	2.60415700794039
33	GATTTTTCGATAGGATGAACTGT	23	2.60415700794039
33	GATTTTGCGTTCGGATTGCTTC	22	2.60415700794039
33	GATTTTGAAGTTGGAGACCACT	22	2.60415700794039
33	GATTTTCGTCAGATGAGGATGG	22	2.60415700794039
33	GATTTGTTTGCGTAAGGTCGTTT	23	2.60415700794039
33	GATTTCCGGAATGTTCATCGCG	22	2.60415700794039
33	GATTGGCGATCGAAGGACTTC	21	2.60415700794039
33	GATTGGATAGAGATAGAAGTG	21	2.60415700794039
33	GATTGATCATCGGCTTTTCGA	21	2.60415700794039
33	GATTGATCAGATCGTACTGAG	21	2.60415700794039
33	GATTGATATCCTGATCCTTCTGA	23	2.60415700794039
33	GATTGAGTAGTTGGCTTCGACCC	23	2.60415700794039
33	GATTGAATCAATTCGGACGGTTA	23	2.60415700794039
33	GATTGAAGTTGCTGCAGCTCGG	22	2.60415700794039
33	GATTCGGAGGTAGGAAGATACT	22	2.60415700794039
33	GATTCGAGAACATGACGTTATTTCCT	26	2.60415700794039
33	GATTATTGATCTTTGGTCTCTGGCC	25	2.60415700794039
33	GATTATGGCGAAGAACGGCGTCC	23	2.60415700794039
33	GATTATCCAATGGATCGGCTGA	22	2.60415700794039
33	GATTATCATGTGTGGAATGGAT	22	2.60415700794039
33	GATTAGTATGCGTGGAAGACAGA	23	2.60415700794039
33	GATTACGGTAGCAACCAGGAGT	22	2.60415700794039
33	GATTACGGTAGACCACTAACTTC	23	2.60415700794039
33	GATGTTGAATGCGGATTCCTG	21	2.60415700794039
33	GATGTGCGCCTCTAGATTCTTG	22	2.60415700794039
33	GATGTCAAATGCTGTCTGAGCA	22	2.60415700794039
33	GATGGTCGATGTAGACGAAAAGA	23	2.60415700794039
33	GATGGTACTGATGATGTGACAT	22	2.60415700794039
33	GATGGGATCGACGGCGTACGAGA	23	2.60415700794039
33	GATGGGAGATTTGCTCTTGAGC	22	2.60415700794039
33	GATGCTAATCAGTTTTCTTGTGA	23	2.60415700794039
33	GATGCGGGCTCCATGATTCCTC	22	2.60415700794039
33	GATGCCTCCCCATACCATGAGC	22	2.60415700794039
33	GATGCCAATTGTAGTCTCCGCG	22	2.60415700794039
33	GATGATCGTCCTTCTTCCTGAAC	23	2.60415700794039
33	GATGATCGTACACTCAGCTATGT	23	2.60415700794039
33	GATGATCCCAATACCGTAGGAT	22	2.60415700794039
33	GATGAGTGAGAGTGAAGACGGG	22	2.60415700794039
33	GATGAGTGAGAGTGAAGACGG	21	2.60415700794039
33	GATGAGGTCTTTGCGGAGAAGTT	23	2.60415700794039
33	GATGAGCGATTGTGATTACTGT	22	2.60415700794039
33	GATGAGCGAATGAGCAATGGT	21	2.60415700794039
33	GATGACTGAATTTTCTCATAAGAGCT	26	2.60415700794039
33	GATGAAGAATTAGACGGATGATG	23	2.60415700794039
33	GATGAAAGTCCTGTCCGAATAAG	23	2.60415700794039
33	GATCTTTTCCATCGGGATGAAAC	23	2.60415700794039
33	GATCTTTGAAGCAACACTGTT	21	2.60415700794039
33	GATCTTCTGAGCCAGAATATAGA	23	2.60415700794039
33	GATCTTACTCTGACTTGTGTAG	22	2.60415700794039
33	GATCTAGCAATTGCACAACG	20	2.60415700794039
33	GATCGGTACCGTATCTTCAGCA	22	2.60415700794039
33	GATCGGAAGGTGACATCTGCCTT	23	2.60415700794039
33	GATCGATATCTTGTCAGTACAG	22	2.60415700794039
33	GATCGAGTTTGATTAGAATGACG	23	2.60415700794039
33	GATCCTCGACGTCAGACAATTCG	23	2.60415700794039
33	GATCCGAAATAAGAATTCTCT	21	2.60415700794039
33	GATCCATGACAGTAAATAATCT	22	2.60415700794039
33	GATCATTTATCCAGGACAAAGG	22	2.60415700794039
33	GATCATTCTTGCTCTTTGCCACT	23	2.60415700794039
33	GATCATGCGTAGACAGTAGTGCA	23	2.60415700794039
33	GATCATGAACATGCTGTAGATGC	23	2.60415700794039
33	GATCAGTAGTCTTCTTAAATACA	23	2.60415700794039
33	GATCAGATACTGTTCGGAAGATGT	24	2.60415700794039
33	GATCACGATGACAGAAGGCGA	21	2.60415700794039
33	GATCACGAAGATGGAATACGCC	22	2.60415700794039
33	GATCAAGCCAAATCTGTCCGA	21	2.60415700794039
33	GATCAAGAAGTCGTTAGAGAAT	22	2.60415700794039
33	GATCAACTTAGACTCTTTAATCT	23	2.60415700794039
33	GATCAAATTGGCGGATGCGTTT	22	2.60415700794039
33	GATATTGCGAAGGATCAGAACC	22	2.60415700794039
33	GATATTGAGATGGACGACATTGA	23	2.60415700794039
33	GATATGCGCTAGAAGAGACGGA	22	2.60415700794039
33	GATATCTTTGGTTGTAGCAACTC	23	2.60415700794039
33	GATATCTTGAACTCTGGACGA	21	2.60415700794039
33	GATATCGGGCGACTCGGGCGGCC	23	2.60415700794039
33	GATATCGCGCAGATTGTACAGTT	23	2.60415700794039
33	GATATCGATCGCGCTCAGCTGT	22	2.60415700794039
33	GATATCCTGCTGGCAGACGATG	22	2.60415700794039
33	GATATCCAATTTTCTGCATCGTC	23	2.60415700794039
33	GATATCAATCTCGGACGTGTCGA	23	2.60415700794039
33	GATATCAACAACAATGAAAGAG	22	2.60415700794039
33	GATATAGACAAGTATGCTCTGCTCCG	26	2.60415700794039
33	GATATACGACATGAATTTAACTA	23	2.60415700794039
33	GATAGTGGCTCATCTCTCGAAT	22	2.60415700794039
33	GATAGGGACGGCGTGAGGAC	20	2.60415700794039
33	GATAGCTGCTTGATAGAAGAAC	22	2.60415700794039
33	GATAGACGCTCTCGGGCTGGACT	23	2.60415700794039
33	GATACGAGCTCGAACATTGTTC	22	2.60415700794039
33	GATACATCGTCAGGCGCGTCTT	22	2.60415700794039
33	GATACAGGCTCTTCCGAATTCA	22	2.60415700794039
33	GATACAATATACGATTCGAGA	21	2.60415700794039
33	GATAATGGACAACGAAGATATG	22	2.60415700794039
33	GATAATGACGAGAAATTGTAGGT	23	2.60415700794039
33	GATAATCTGAAGACAGGTCGACG	23	2.60415700794039
33	GATAATCGAGATGAGCAAGTGGA	23	2.60415700794039
33	GATAATATTCTCCGGCCCGTCG	22	2.60415700794039
33	GATAAGAGTGGAACATCAGTATA	23	2.60415700794039
33	GATAAGACTGTTCGACCTTCCA	22	2.60415700794039
33	GATAACTGTGAGCCCTGTGAT	21	2.60415700794039
33	GATAACAATATGTAGTAGCAAT	22	2.60415700794039
33	GATAAATGGACGGACCGACGCAG	23	2.60415700794039
33	GATAAATCTAGTGAGAGACCATT	23	2.60415700794039
33	GATAAACTTACACCTAATCTGAT	23	2.60415700794039
33	GATAAACATTCTGATCCTTTTG	22	2.60415700794039
33	GATAAACACTGAACGTACACAT	22	2.60415700794039
33	GAGTTCGAGCTGATGTGATAGA	22	2.60415700794039
33	GAGTGTCGAAACCACGAACGATT	23	2.60415700794039
33	GAGTGTATTCCAGCTGTAGTTA	22	2.60415700794039
33	GAGTGCAGTAAACTCCTTCTTCT	23	2.60415700794039
33	GAGTGATTTGGTAGTGGATGATC	23	2.60415700794039
33	GAGTGAGAGAACCGTCCGTGAC	22	2.60415700794039
33	GAGTGACGAGTACTTTCTCCAA	22	2.60415700794039
33	GAGTATTCTTTCCAGTTTGTTTT	23	2.60415700794039
33	GAGTAGATCGTGTCGAACGAGAT	23	2.60415700794039
33	GAGTAGACCGTGCTCCGAACGT	22	2.60415700794039
33	GAGTAGAATGAACAGAAGAAGCA	23	2.60415700794039
33	GAGTAGAACACGGTGATTTCGA	22	2.60415700794039
33	GAGTACTGTAGTCACATCCCACA	23	2.60415700794039
33	GAGGTGACCGCGCGGACAGTC	21	2.60415700794039
33	GAGGTCGCCATCTTCTTCTTCT	22	2.60415700794039
33	GAGGTATTGAATATCCATTTGGACTG	26	2.60415700794039
33	GAGGGGAACTATGAGAAGAGAA	22	2.60415700794039
33	GAGGGAGTGATATAACAATAGC	22	2.60415700794039
33	GAGGCGGTCGAACGGAGATTCG	22	2.60415700794039
33	GAGGATTGAGGATACTCCAGGCC	23	2.60415700794039
33	GAGGATTCCGAGGACTGCGGATA	23	2.60415700794039
33	GAGGATTAGGATGAAGTACTGC	22	2.60415700794039
33	GAGGATCGTATGAATAATGAAC	22	2.60415700794039
33	GAGGAAGGCGTCACTGTGGAGA	22	2.60415700794039
33	GAGGAAACATGACGGTACAAAT	22	2.60415700794039
33	GAGCTTGAACTGATTGATATCTCTGC	26	2.60415700794039
33	GAGCTAGTGACAAGGAACGACT	22	2.60415700794039
33	GAGCGGCCGCCGGAACTGCCGG	22	2.60415700794039
33	GAGCGAGGGATTGGCTGACATGT	23	2.60415700794039
33	GAGCCTCCTCGTCCGATGTGTT	22	2.60415700794039
33	GAGCATCAGCTGAGTTCCTGCC	22	2.60415700794039
33	GAGATTGTTGTGCTCTCTTGTGAT	24	2.60415700794039
33	GAGATTCTGATCGTTCCTGATGGA	24	2.60415700794039
33	GAGATTCGTCATTCGGAGTGGA	22	2.60415700794039
33	GAGATGCCTTTACTCTGGATGAATTT	26	2.60415700794039
33	GAGATGAGGACGATGAGGGATTC	23	2.60415700794039
33	GAGATGAGATACTCTGAGTGAG	22	2.60415700794039
33	GAGATATCGATCGGTCGGCGTG	22	2.60415700794039
33	GAGAGGTTCGCTTGACTGTATT	22	2.60415700794039
33	GAGAGCTGTTCGTGATCGGAAC	22	2.60415700794039
33	GAGAGCTCGGAATCATGAAGTT	22	2.60415700794039
33	GAGAGATGGCCGAGAACTCTTC	22	2.60415700794039
33	GAGAGAACCGTCCGTGACGAGA	22	2.60415700794039
33	GAGACTTAGAACGCAACAAGTGC	23	2.60415700794039
33	GAGACTGTGCAGTTGGTGGCACT	23	2.60415700794039
33	GAGACGTGGGAACTGATGCAAGC	23	2.60415700794039
33	GAGACGAACAACTCCTCCGTTGG	23	2.60415700794039
33	GAGACGAAAAGATTTATCGAG	21	2.60415700794039
33	GAGAATTTGATTGAGCTGAGTC	22	2.60415700794039
33	GAGAATGAATAATGGAGATCGC	22	2.60415700794039
33	GAGAATCTGAAGAAGTGAGCCTG	23	2.60415700794039
33	GAGAAGGATCTAACGTACAATT	22	2.60415700794039
33	GAGAAGATTGTGCTCGTCCATGC	23	2.60415700794039
33	GAGAAGAGAAGGACGATCGCAC	22	2.60415700794039
33	GAGAAAGGCCGGACAATGTCTCT	23	2.60415700794039
33	GACTGTTTGACTGTTGAAAGACT	23	2.60415700794039
33	GACTGTTGCTGGCCGGGCTGAC	22	2.60415700794039
33	GACTGTCATCTCGCTGTGCTCAT	23	2.60415700794039
33	GACTGGGTGCAGAATCTTGCTG	22	2.60415700794039
33	GACTGATCTTGGAATGTAATTC	22	2.60415700794039
33	GACTGAACAAAGTGAAGCTGAGA	23	2.60415700794039
33	GACTCATCGTCGGCTCCGCGTT	22	2.60415700794039
33	GACTATCTAGAACACGACCGAT	22	2.60415700794039
33	GACTAGAAACAACTCGAAAACT	22	2.60415700794039
33	GACTAACTGCAGAATGAACAGATT	24	2.60415700794039
33	GACGTTGAGAAAGTGTAGGCTC	22	2.60415700794039
33	GACGTGTAAAGGTACGTTGGACTT	24	2.60415700794039
33	GACGTAGAAAAGGGAACGTGGT	22	2.60415700794039
33	GACGGTAAGCTTGTTTAATACAC	23	2.60415700794039
33	GACGGGTCGTAGAGTTGATTTAC	23	2.60415700794039
33	GACGGGACAGTGTGAATTCCTT	22	2.60415700794039
33	GACGGCGACGTATTTCGATGATG	23	2.60415700794039
33	GACGGAGCATCGACTAATCTGC	22	2.60415700794039
33	GACGGACGGGCTCGCCAGCTCT	22	2.60415700794039
33	GACGGAAACAGGCTGATGGATT	22	2.60415700794039
33	GACGCGACCGCTTTTCTGGTAC	22	2.60415700794039
33	GACGAGTGACGACTTCGAGAGAC	23	2.60415700794039
33	GACGAGTGAATAATTGCAAGAT	22	2.60415700794039
33	GACGACGATGAAGAGCGAGA	20	2.60415700794039
33	GACGACCATTGTAAGAGGAATGC	23	2.60415700794039
33	GACGAACTGTGTAGATGAATCTC	23	2.60415700794039
33	GACCTCCACCGCGCCGTGTCTACTGA	26	2.60415700794039
33	GACCGTCGGGACTTCTTTGGGT	22	2.60415700794039
33	GACCGCCCGTTGAGCATGCGCT	22	2.60415700794039
33	GACATGAAGGCGGACTCTCTT	21	2.60415700794039
33	GACATCTCGGGTGAAAGGAATGG	23	2.60415700794039
33	GACAGTTGACAGAAGAATT	19	2.60415700794039
33	GACAGTAGTCGGCTCGTTCCTTT	23	2.60415700794039
33	GACAGCATAATCTGATAACTCGA	23	2.60415700794039
33	GACAGAGTGATGATGAGACTTCT	23	2.60415700794039
33	GACAGAAGGCGATGTAGACTCCGC	24	2.60415700794039
33	GACACGTCGGAGAAGCGCTTCCG	23	2.60415700794039
33	GACACATCGACTCCTCTTGAAG	22	2.60415700794039
33	GACACAGCGGGAAATAAGTATTC	23	2.60415700794039
33	GACAATTAGATTAGCATCTCCGA	23	2.60415700794039
33	GACAAGGGTTGTTAGACGTTGAA	23	2.60415700794039
33	GACAAAACTCTGGTTTATCAATGAAG	26	2.60415700794039
33	GAATTTGTCCGTGATTACTAGGA	23	2.60415700794039
33	GAATTTCTCGATCAGTGCGAACTCG	25	2.60415700794039
33	GAATTGTTGTGCTGAAGATGAC	22	2.60415700794039
33	GAATTGTACGACTCATTCGGGT	22	2.60415700794039
33	GAATTGGTTGGACCAACGTTGGCA	24	2.60415700794039
33	GAATTGGTTATGGATTGTTATCG	23	2.60415700794039
33	GAATTGGCGACGAGTGAATAAT	22	2.60415700794039
33	GAATTGATCCTTGAACTTTTCCTGAT	26	2.60415700794039
33	GAATTAGGGCTCTCGTTTTGTCA	23	2.60415700794039
33	GAATGTTGTGCTGAGATCATCAA	23	2.60415700794039
33	GAATGTCTTCGATTCAACTCGTG	23	2.60415700794039
33	GAATGTCGGGGACGTCGCGGAG	22	2.60415700794039
33	GAATGTCGGCGGCTGCACGATC	22	2.60415700794039
33	GAATGTATTCAACTGTAGAGACA	23	2.60415700794039
33	GAATGGACTGATGCTGCACTTC	22	2.60415700794039
33	GAATGGACGATTGACGATTTCGA	23	2.60415700794039
33	GAATGGAAAGAAGACAAGGAAC	22	2.60415700794039
33	GAATGCAATATCATCGTGGAC	21	2.60415700794039
33	GAATGATGTGATTGACGTAGTC	22	2.60415700794039
33	GAATGATCTTCGAAGTAGACACT	23	2.60415700794039
33	GAATGAGTATGTAGAGAAGGAAC	23	2.60415700794039
33	GAATGACGAAAGACGTGGAAAA	22	2.60415700794039
33	GAATGAAAGTACTGTACTCGAG	22	2.60415700794039
33	GAATCTGTAAGACACGATCGAA	22	2.60415700794039
33	GAATCTATTTCGCTGTTGAATT	22	2.60415700794039
33	GAATATTGAGCAATGAACGAAAA	23	2.60415700794039
33	GAATATGGCGAGATGGAACAGT	22	2.60415700794039
33	GAATATATCCTCCATCGGCTCTC	23	2.60415700794039
33	GAATAGTGCTCTTCTTTATCGA	22	2.60415700794039
33	GAATAGAGGGACATGTAATATTC	23	2.60415700794039
33	GAATACAGACCGGATTGAAGTA	22	2.60415700794039
33	GAATACAAGTCTCGATCGTTCTT	23	2.60415700794039
33	GAATAAGAGAGACGTTGCAGAT	22	2.60415700794039
33	GAAGTTGGTCGTGATTGTGACA	22	2.60415700794039
33	GAAGTGATTTCGGTTTTAGACTATGT	26	2.60415700794039
33	GAAGTCTCCGTCGGCCATGGGT	22	2.60415700794039
33	GAAGTCATCGTCGGGCCGCGTC	22	2.60415700794039
33	GAAGTATCGTGCTGCGGCCTCAC	23	2.60415700794039
33	GAAGTAGAGATGTGTACGCTGA	22	2.60415700794039
33	GAAGGGGAACTCGAGGATGACT	22	2.60415700794039
33	GAAGGATCTTCGTTTGCGATTGAG	24	2.60415700794039
33	GAAGGATCGTTATGAAGTAATGA	23	2.60415700794039
33	GAAGGACAATTTTAGGCGGAGTT	23	2.60415700794039
33	GAAGGAATTGAAGGAATACGTGT	23	2.60415700794039
33	GAAGCGAAAGATGAGCGAATTCT	23	2.60415700794039
33	GAAGCAGGCCTCTGACTAAGTCA	23	2.60415700794039
33	GAAGCAGAACAATGAAGAGAACA	23	2.60415700794039
33	GAAGATCGTTAGCTGATGAGGTA	23	2.60415700794039
33	GAAGATCGTCCTCGTACAAAACG	23	2.60415700794039
33	GAAGATCGACTGTCTGAGGGATT	23	2.60415700794039
33	GAAGATCGAAACATTTCGGAGGC	23	2.60415700794039
33	GAAGATAGTCATTCTGTAGAGG	22	2.60415700794039
33	GAAGATAGATTGCCGATGTAGAA	23	2.60415700794039
33	GAAGATACGCAAGAACAATTGAC	23	2.60415700794039
33	GAAGAGGCGGAGGTGGATGCTGC	23	2.60415700794039
33	GAAGAGACAGAGTAGACTGGATA	23	2.60415700794039
33	GAAGAGAATCTGAAGAAGTGAG	22	2.60415700794039
33	GAAGACATGATGTGTGAACAT	21	2.60415700794039
33	GAAGAATGGATTGTTATAATTC	22	2.60415700794039
33	GAAGAATACAAGAACGATGATCT	23	2.60415700794039
33	GAAGAACTGACGATTTTAGAATT	23	2.60415700794039
33	GAAGAACTCTGCCCCGCCGCGG	22	2.60415700794039
33	GAAGAAATCGGTCTACTTGGCA	22	2.60415700794039
33	GAACTTTTGAGAACAATGCATC	22	2.60415700794039
33	GAACTTGTGTATTGATCTTGACC	23	2.60415700794039
33	GAACTTGGAATATATCTTGAGCA	23	2.60415700794039
33	GAACTTCCGACGTCGCTCGCGC	22	2.60415700794039
33	GAACTGTGGTGGCATGGGGAAT	22	2.60415700794039
33	GAACTGTCCTTGTGTGCTCTTTG	23	2.60415700794039
33	GAACTGTATTCCAATTCTGATGA	23	2.60415700794039
33	GAACTCGGAATGATTTGCCACT	22	2.60415700794039
33	GAACTAGAACTACAAAATAACAA	23	2.60415700794039
33	GAACTAGAACTACAAAATAAC	21	2.60415700794039
33	GAACGGTTTCTGATGTTGGAAT	22	2.60415700794039
33	GAACGGTGAGGAATTAGCAAC	21	2.60415700794039
33	GAACGGAGCGAACGATCACTC	21	2.60415700794039
33	GAACGATCGTCGAGTGGAAGA	21	2.60415700794039
33	GAACGAGAACGACCACGAATAGT	23	2.60415700794039
33	GAACGAACGTAGAGAACCGAAT	22	2.60415700794039
33	GAACCCAAAGAAACCGATGAAT	22	2.60415700794039
33	GAACATTGGGATCGAGCAGACT	22	2.60415700794039
33	GAACATGGCATGATTTTGACGC	22	2.60415700794039
33	GAACATGAACAAGAACATTTCA	22	2.60415700794039
33	GAACATAGGCTTTGTAACTAC	21	2.60415700794039
33	GAACATAGAAACCGGACTGTGGTT	24	2.60415700794039
33	GAACATAGAAACCGGACTGTGGC	23	2.60415700794039
33	GAACAGTCAGACGTTACATGGA	22	2.60415700794039
33	GAACAGAACGGGCATCGATTAGC	23	2.60415700794039
33	GAACACTTTGATTGGCTGAATTC	23	2.60415700794039
33	GAAATTGACAACTTCGAAGCGG	22	2.60415700794039
33	GAAATTCACTGAATAGAACGATT	23	2.60415700794039
33	GAAATGTTTTCCCAAGTAGTCT	22	2.60415700794039
33	GAAATGTTGTCGTAGAAAATGGC	23	2.60415700794039
33	GAAATGCATGGAACTGAAAATG	22	2.60415700794039
33	GAAATCAAAGCGAGACTAAGAAT	23	2.60415700794039
33	GAAATACGGCAACTATTAACGG	22	2.60415700794039
33	GAAATAACGGTGATGAGTCAG	21	2.60415700794039
33	GAAATAAAACCTGTCCTTTGATT	23	2.60415700794039
33	GAAAGAAGTTTCACTGTTGAATG	23	2.60415700794039
33	GAAACTTCGCCTGGTGAATTATG	23	2.60415700794039
33	GAAACTGATCTTAGAAGCTGAT	22	2.60415700794039
33	GAAACGGTGCCCCAAAAGAGAGG	23	2.60415700794039
33	GAAACGGACTACTCGGTAGGAAT	23	2.60415700794039
33	GAAACGCGGCCCGTCCTGGATT	22	2.60415700794039
33	GAAACATCGTTAGGGAGGGGATT	23	2.60415700794039
33	GAAACAGTGATGGACGAGGACG	22	2.60415700794039
33	GAAACAGAAACGAAGATTGAGA	22	2.60415700794039
33	GAAACAACATATCGATCGACCGA	23	2.60415700794039
33	GAAAATTTCGATCGCAGAGAGTA	23	2.60415700794039
33	GAAAATCGTGGAATTTAGAATGT	23	2.60415700794039
33	GAAAAGGACAAAGAGCTTGCAAT	23	2.60415700794039
33	GAAAAATAGAGGAACATGGCAT	22	2.60415700794039
33	GAAAAACAAATGAGGACTAAAAT	23	2.60415700794039
33	GAAAAAAGGATAGAATATGT	20	2.60415700794039
33	CTTTATCAATACAACAATGAAC	22	2.60415700794039
33	CTTGTCAGTACAGAATTTGGAA	22	2.60415700794039
33	CTTCTTTTATTATTTTGGCCATT	23	2.60415700794039
33	CTCGGTTCATTGATTACATTCGT	23	2.60415700794039
33	CTATATGTTGCGTAGATCCAGA	22	2.60415700794039
33	CTAAATTCTCCATGAACAATGA	22	2.60415700794039
33	CTAAAGCTCGGCTAATGCCTCT	22	2.60415700794039
33	CCGGATCTAAAACTTCTTGCTGA	23	2.60415700794039
33	CCCCGCATTGGGCTGGGACACTTTT	25	2.60415700794039
33	CATTTTTTAGTCCCTTGGGGGTA	23	2.60415700794039
33	CATAACAATGTGCTCAAAACC	21	2.60415700794039
33	CACAAATGATGGGACGATATGG	22	2.60415700794039
33	CAACATGCCTGAACAACACATT	22	2.60415700794039
33	CAACATCGGCTTCGATTTACGA	22	2.60415700794039
33	ATTTTCACAAGCAGTGGGACCGA	23	2.60415700794039
33	ATTGAAAATCGTACTGATAGTG	22	2.60415700794039
33	ATTCTCACTGGATGAAAGATGAT	23	2.60415700794039
33	ATTCATTGTTGGTGTCGAACCTT	23	2.60415700794039
33	ATTCACATCGGCTGCAATATATT	23	2.60415700794039
33	ATTACATTCGTTGCATGCTCCGT	23	2.60415700794039
33	ATGAAACCATTTGGAACATCCGG	23	2.60415700794039
33	ATCTCCGATATCTTGAACTCTGG	23	2.60415700794039
33	ATCACTATAAACTAGCGCTGAGA	23	2.60415700794039
33	ATCAATGGCGAGAACGATTAGGA	23	2.60415700794039
33	ATCAAAGAAAACGGATGACTTCT	23	2.60415700794039
33	ATATTTAATAAAAATGGACGGGT	23	2.60415700794039
33	ATATTCACAATGAACAAGTCCGA	23	2.60415700794039
33	ATATTAGACATCAGAGTAGTTCC	23	2.60415700794039
33	ATATCCGGCTGTTTTTGTGCGA	22	2.60415700794039
33	ATATAAATGGATCTGTGGAGAC	22	2.60415700794039
33	ATAGAGAAGATTGTGCTCGT	20	2.60415700794039
33	ATAATTCAAGTTTAGACGTCTCT	23	2.60415700794039
33	ATAAAATCGTATGGCATTGCGCA	23	2.60415700794039
33	AGTGTGAATTCCTTCTTGCAAGT	23	2.60415700794039
33	AGTCTTTGTCGTGATTCCATTCT	23	2.60415700794039
33	AGTATCGTGCATTGTAGTGAAC	22	2.60415700794039
33	AGTAGGACCGATCGATACAGTC	22	2.60415700794039
33	AGTAGATTCCTATTGACGACGG	22	2.60415700794039
33	AGTAGAAACAGTCTCTCGAAGTG	23	2.60415700794039
33	AGCCCGTAGATCCGAACTTGTGTTT	25	2.60415700794039
33	AGCAGCTTAAGAACTAAAGATT	22	2.60415700794039
33	AGAGAGACTATCTACTGACATGG	23	2.60415700794039
33	AGAGACGGAGATGAGATACTCT	22	2.60415700794039
33	AGACTTATTGTAGGAGACATATA	23	2.60415700794039
33	AGACTAATTCCACCGGATTGAGA	23	2.60415700794039
33	AGACGAAGTCATTGTGGAAGAC	22	2.60415700794039
33	AGAAGAAGCATCGTTCACGTAGT	23	2.60415700794039
33	ACTTCTAGCCTTTCATCACC	20	2.60415700794039
33	ACTGATCGGCTAGTGTGCGAACT	23	2.60415700794039
33	ACTCTGTGAAGAACAACTAGAT	22	2.60415700794039
33	ACGATGACCGCTCGACGGGAGT	22	2.60415700794039
33	ACACACACACACACACACACACAC	24	2.60415700794039
33	AATTTCTCTTCGTAATGATCTCT	23	2.60415700794039
33	AATTGCACTGCATGAATTCACGGC	24	2.60415700794039
33	AATTAAAGCTCGATTTCTTCTTC	23	2.60415700794039
33	AATGGCCCTGCATGAATTCACGGC	24	2.60415700794039
33	AATGAAAGGACGTTGCTTCATCT	23	2.60415700794039
33	AATCTTATCTGTCGAGCCATCTC	23	2.60415700794039
33	AATATTGACGAAGAGAGAAGAGA	23	2.60415700794039
33	AATATCGAAAGGTGAAGAAGCG	22	2.60415700794039
33	AATAGTCGGCGTCGGCGAGTGTA	23	2.60415700794039
33	AATAGCAGCATTAAACATCAATT	23	2.60415700794039
33	AAGCGGGGGCGTGGTGTCTT	20	2.60415700794039
33	AAGAATGACGATAGTCGCGACGC	23	2.60415700794039
33	AACTCAACATATTTATTAGCAT	22	2.60415700794039
33	AACGGCACTGCATGAATTCACGG	23	2.60415700794039
33	AACCCGTAGATCCGAACTTGGGTC	24	2.60415700794039
33	AACCCGATTTTCATGGATCTT	21	2.60415700794039
33	AACCCGATTGTGTCTAGTGTTGAAT	25	2.60415700794039
33	AACATTTCACGTGAACAACAACT	23	2.60415700794039
33	AACAATGTGCTCAAAACCTGC	21	2.60415700794039
33	AAATTAGAGGATTGAAAAAACAT	23	2.60415700794039
33	AAATGGACTGGTCCGTGGCGTGG	23	2.60415700794039
32	TTTTTTTACACTCTTACTCTG	21	2.52524315921492
32	TTTTTGGTTATCTAGCTGTATGA	23	2.52524315921492
32	TTTTTCTCTTGCTGACTCCTG	21	2.52524315921492
32	TTTTTCGATGTAGTATTGATA	21	2.52524315921492
32	TTTTTCGATCATGTCTGGGAT	21	2.52524315921492
32	TTTTGTTTTAGCGATTGTGAG	21	2.52524315921492
32	TTTTCTGTGCGACTCCCTTGAGC	23	2.52524315921492
32	TTTTCCGGTTAGACCCTCAAG	21	2.52524315921492
32	TTTTATCGACTTAACCTTGGA	21	2.52524315921492
32	TTTTAGTCATCAGCTCTTTCG	21	2.52524315921492
32	TTTTACGCATTCTGCAACTGC	21	2.52524315921492
32	TTTTACACGGTTGGAGTAGCA	21	2.52524315921492
32	TTTGTTTCTGCCGGCTGCCGC	21	2.52524315921492
32	TTTGTTGAATGGCTTTTGTTT	21	2.52524315921492
32	TTTGTTATCGCTATCTGTCCT	21	2.52524315921492
32	TTTGTGGCACGAAAAACATTT	21	2.52524315921492
32	TTTGTGCTTGGATTTGACGT	20	2.52524315921492
32	TTTGTCGATACGATTCTCTTC	21	2.52524315921492
32	TTTGTATTGTGAACGTAGTTT	21	2.52524315921492
32	TTTGTATCACTCTCGTCGGCA	21	2.52524315921492
32	TTTGTACTGGGCTAAGGAATTA	22	2.52524315921492
32	TTTGTACTCCTCGTCTGGTGT	21	2.52524315921492
32	TTTGACGTGGCTATAGAATTA	21	2.52524315921492
32	TTTCTTGGATAGTCGGTGTTG	21	2.52524315921492
32	TTTCTTCGAACTTCTTATTGT	21	2.52524315921492
32	TTTCTCGTTCAATGCATGTGG	21	2.52524315921492
32	TTTCTCGAACGCACTGGACTG	21	2.52524315921492
32	TTTCGCTTTGGCTTGGTCTTT	21	2.52524315921492
32	TTTCGAGCTGGCATACTATTC	21	2.52524315921492
32	TTTATTGAGCCTCTGATCTTT	21	2.52524315921492
32	TTTATCGTTCAACCTCAAGCT	21	2.52524315921492
32	TTTATCGAACTTAGCGAGTGC	21	2.52524315921492
32	TTTATCCACTGATTGTTCGTT	21	2.52524315921492
32	TTTACGGCAGAAATTCTAATG	21	2.52524315921492
32	TTGTTTAAGCATTTGATCGTT	21	2.52524315921492
32	TTGTTGAATGACCGGACCTGC	21	2.52524315921492
32	TTGTGTCTTGTCCAATGTGTT	21	2.52524315921492
32	TTGTCGCTAACTTTGTTTGAT	21	2.52524315921492
32	TTGTACTTGCACAACGTTGAC	21	2.52524315921492
32	TTGTACTGTGGAAATTTCG	19	2.52524315921492
32	TTGGTTGTTGATCGGTGTCGT	21	2.52524315921492
32	TTGGTTGCTCAGTTCTGTTTG	21	2.52524315921492
32	TTGATGACGGCGATCAGAGCT	21	2.52524315921492
32	TTCTTCGATTGGATAGGACTT	21	2.52524315921492
32	TTCTGTTTCGATGATTAGCTC	21	2.52524315921492
32	TTCTGTAGGTGGTGTGTCATC	21	2.52524315921492
32	TTCTGCGGACTCAAAGTCACT	21	2.52524315921492
32	TTCTGAATCACAATTGCTTCC	21	2.52524315921492
32	TTCGTGTGCGTCTTCCTTACG	21	2.52524315921492
32	TTCGTGTCACTTTCTCTTGTA	21	2.52524315921492
32	TTCGTGACAGGCATCGCTTTC	21	2.52524315921492
32	TTCGTAGGTCACATCTGGGTT	21	2.52524315921492
32	TTCGGTGTAGACTAGCGATCC	21	2.52524315921492
32	TTCGGTCTGCTCCTCGAATGA	21	2.52524315921492
32	TTCGGAACCGGATCTGGAT	19	2.52524315921492
32	TTCGAGCCTGCAGTATGATCA	21	2.52524315921492
32	TTCGACGTCGATTGTCTCACG	21	2.52524315921492
32	TTCCTGATTGGTTCCTGTTCT	21	2.52524315921492
32	TTCCGTCAACTTCGAAAATTC	21	2.52524315921492
32	TTCCGATTGTGCCTGCGATGG	21	2.52524315921492
32	TTCCATCTCGCAAAGTAGT	19	2.52524315921492
32	TTCCAATGACGATTCGTAGAT	21	2.52524315921492
32	TTCATTCAACATAGCTGTGGT	21	2.52524315921492
32	TTCATAGTTCGTTGGTAGTCG	21	2.52524315921492
32	TTCAGTGCTGCTTCTTTGTTC	21	2.52524315921492
32	TTCAGGCTTGGGATGGTACGT	21	2.52524315921492
32	TTATTATCCGTCCGGCAAT	19	2.52524315921492
32	TTATGTGTGGACTGTATGGGG	21	2.52524315921492
32	TTATCGTCTGTTTGGTGCACT	21	2.52524315921492
32	TTATCGCGTGGATCTCAAATG	21	2.52524315921492
32	TTATAGATTTCAGAACGATG	20	2.52524315921492
32	TTAGAACGATCAGGCAATCGGA	22	2.52524315921492
32	TTAACCCGAGGGAGATCGTCT	21	2.52524315921492
32	TTAACAAGGGAAAGACGAATC	21	2.52524315921492
32	TGTTTGGTCATTGCTCGAGGT	21	2.52524315921492
32	TGTTGTGATTGATTCCTCGTT	21	2.52524315921492
32	TGTTGTCGGATATATGTGAGG	21	2.52524315921492
32	TGTTCGCCGATTTTCCTTTGA	21	2.52524315921492
32	TGTTCATGGCTGTACTATTCC	21	2.52524315921492
32	TGTTAGCGAGGCTTTGAGAAC	21	2.52524315921492
32	TGTTAAGTTAGGTTCCTGTTC	21	2.52524315921492
32	TGTGTGTGCACGACGTTCTAG	21	2.52524315921492
32	TGTGTGTCATCTCTTTATCA	20	2.52524315921492
32	TGTGGTTGTTGCCTCGAACCG	21	2.52524315921492
32	TGTCGTGGAGTCGCTCTCTTC	21	2.52524315921492
32	TGTATTATCGTTTGGTTCGT	20	2.52524315921492
32	TGGTGACGTGTTGGTTATTTG	21	2.52524315921492
32	TGGTCGCTCTGATTTTGGTTG	21	2.52524315921492
32	TGGTACTAACGATCAATCGAG	21	2.52524315921492
32	TGGTACCGGCATTGAAAGTTC	21	2.52524315921492
32	TGGTAAGAGATTGAAGTGACT	21	2.52524315921492
32	TGGGCCTTTGTCTTCTTTTGC	21	2.52524315921492
32	TGGGCAGTTTGCAGCGATGGT	21	2.52524315921492
32	TGGGACGAGAATGTCTGGCCG	21	2.52524315921492
32	TGGGAAGCTGGTTCTGCATAC	21	2.52524315921492
32	TGGCTGACCGGTGTTCATTTG	21	2.52524315921492
32	TGGATTCCACTTACTTTGATA	21	2.52524315921492
32	TGGATCACTCGAACAGTTT	19	2.52524315921492
32	TGGAGTTTCGATTTGGGCGTT	21	2.52524315921492
32	TGGACTTGACTCAGCAGTTTG	21	2.52524315921492
32	TGGACGGCTGAGTCGACAATT	21	2.52524315921492
32	TGGAACGTAAAGAAGTATGTA	21	2.52524315921492
32	TGGAAAGACTCTCCGTGTGC	20	2.52524315921492
32	TGCTTCCGGAGCGAGTCGTCGAG	23	2.52524315921492
32	TGCTTCCAAGCTTCTGTAGTG	21	2.52524315921492
32	TGCTGCTGTATTCTCGCATTG	21	2.52524315921492
32	TGCTAATGGGGCTCACATCGA	21	2.52524315921492
32	TGCGTTGTCGATTGAATAC	19	2.52524315921492
32	TGCGTATTCGGTTTGACGGGA	21	2.52524315921492
32	TGCGTACATGCCTTTGAATGA	21	2.52524315921492
32	TGCGATTACGGATTCTTCTCT	21	2.52524315921492
32	TGCGAGTAAAATTGATCCTGG	21	2.52524315921492
32	TGCGACGTGGGCTGCGGTTCT	21	2.52524315921492
32	TGCCGTTGTTGTCAGCTGTTC	21	2.52524315921492
32	TGCCATCTCGAGCTGTTGTAC	21	2.52524315921492
32	TGATTTGTGGAATGAGCTCA	20	2.52524315921492
32	TGATTTAGAGTAAGCTGATCT	21	2.52524315921492
32	TGATGGACTCATACCTAAGGT	21	2.52524315921492
32	TGATCACTTTGTCTCTGGCAG	21	2.52524315921492
32	TGATATGTCTGGTATTCTTGGCT	23	2.52524315921492
32	TGATATGTCGCGATTTATCGAA	22	2.52524315921492
32	TGATATGTCGCGATTCACCGAA	22	2.52524315921492
32	TGATATGTCACGATTTACCGAA	22	2.52524315921492
32	TGATAATGAATTCTTTGGATGT	22	2.52524315921492
32	TGAGTGGGATGTGCTATTTGG	21	2.52524315921492
32	TGAGGTCACACCTCCGTTTCA	21	2.52524315921492
32	TGAGGTAGTTAAGAATAGCACT	22	2.52524315921492
32	TGAGCTCCACACTCTGATTGT	21	2.52524315921492
32	TGAGATCGTGTAAAACCAGGAGT	23	2.52524315921492
32	TGAGATCATAGCGAAAGCTAC	21	2.52524315921492
32	TGAGATCATAGAGAAAGCTACT	22	2.52524315921492
32	TGAGAGGAATAGTCCAGCTGG	21	2.52524315921492
32	TGACTGACTGATCATGTATTT	21	2.52524315921492
32	TGACGTTTGGATAATTAAAC	20	2.52524315921492
32	TGACAATGAAACTCGGGGTTA	21	2.52524315921492
32	TGAACGATCAATTGCGGGACG	21	2.52524315921492
32	TGAAAGACCTGTTGGTAGTGA	21	2.52524315921492
32	TGAAAAGGCTGTTGATGGTGT	21	2.52524315921492
32	TCTTGTCGTAGAGTTCGCGTA	21	2.52524315921492
32	TCTTCGGAGCTATCTCTATCA	21	2.52524315921492
32	TCTTCATTTCTCACGTGCTCTCT	23	2.52524315921492
32	TCTGCTGAAGACTTCCGCTTG	21	2.52524315921492
32	TCTGATACTCTTCGCTGCGCGGGA	24	2.52524315921492
32	TCTGACGAGTGCTCGAAATC	20	2.52524315921492
32	TCTGACCGGGTCCCGATGAAT	21	2.52524315921492
32	TCTGAAGGCGGTGTCGATTTT	21	2.52524315921492
32	TCTCTGGTAGCCTCTCTTCCA	21	2.52524315921492
32	TCTCGTTCGACTGTTCTTCGT	21	2.52524315921492
32	TCTCGTCCTCTTCTGTAGCGA	21	2.52524315921492
32	TCTCCATCTCTGTTGTTTTAC	21	2.52524315921492
32	TCGGGTTAAGGCTTGGTTGGA	21	2.52524315921492
32	TCGGCAGAGAAACTATGGTTG	21	2.52524315921492
32	TCGGAAATGGAGGAAAAAGGG	21	2.52524315921492
32	TCGCTCGATGAGAATGGTCTT	21	2.52524315921492
32	TCGACTGAGGCTTCCTGTGT	20	2.52524315921492
32	TCGACGATCTCTTCTGAATGCT	22	2.52524315921492
32	TCGACCTTGCTTTGATGTG	19	2.52524315921492
32	TCGAATCGTCATCTTTGACGCAA	23	2.52524315921492
32	TCCTCCGGTTATTAGCTCGTT	21	2.52524315921492
32	TCATTGTGACCTGTTGGATGT	21	2.52524315921492
32	TCATTCTCTCTTGGGTCGCTT	21	2.52524315921492
32	TCATCGTCGCTTGGACATTCA	21	2.52524315921492
32	TCAGCTGTGGGATCGCAATCT	21	2.52524315921492
32	TCAGAGGAGAAGAGAATTTTG	21	2.52524315921492
32	TCACGATCTGTTTGACAAGAA	21	2.52524315921492
32	TCAAGAGTGTGACAAGAATCA	21	2.52524315921492
32	TATTGTGGTGTCTTCTGCAGA	21	2.52524315921492
32	TATTGTCTCCGAATTGAATTG	21	2.52524315921492
32	TATTGCACTCATCCCGGCCTGA	22	2.52524315921492
32	TATTCGCGAATCTGACATTTT	21	2.52524315921492
32	TATTCCTGTAGTAGTTGTTAG	21	2.52524315921492
32	TATTCCCCATTACCTTTTT	19	2.52524315921492
32	TATTAGTTGGGGAAATCATTG	21	2.52524315921492
32	TATGTCTGCGAGAGAGCTTGT	21	2.52524315921492
32	TATGTAAAAGACTGTATGTG	20	2.52524315921492
32	TATGGGACATCGATGACGTG	20	2.52524315921492
32	TATGGCGAAATTTCTCTTGTG	21	2.52524315921492
32	TATGCGGGCTGGATCAGGCTG	21	2.52524315921492
32	TATGATCGAGTGGGCTAATTC	21	2.52524315921492
32	TATGAGTGAGTTACGTAGAAC	21	2.52524315921492
32	TATGACACTCAAGTGCGCGAGA	22	2.52524315921492
32	TATGACACCTTGGCGAACTGTC	22	2.52524315921492
32	TATGAAGCAAATCGGTCTTGG	21	2.52524315921492
32	TATCTTCTACACGGCTCTTGC	21	2.52524315921492
32	TATCGAGTTGGATTTTTTTCA	21	2.52524315921492
32	TATCACAGCCGGGCTGCTGATC	22	2.52524315921492
32	TATATGTTGCGTAGACCCAGA	21	2.52524315921492
32	TATATGTCGAAGGTAGAGTTC	21	2.52524315921492
32	TATATATCCGTAGACTATTCT	21	2.52524315921492
32	TATAGATCTCGGTTTGATTCT	21	2.52524315921492
32	TAGTGTCTCGCTTACCTCTTC	21	2.52524315921492
32	TAGTCTCGACATGTCGTCTG	20	2.52524315921492
32	TAGTCGGTAGAAATGTTTGTC	21	2.52524315921492
32	TAGTCGCATCGGATCTATTCG	21	2.52524315921492
32	TAGTATCATGCTCTGCGCATT	21	2.52524315921492
32	TAGGTGCCTCTGTGATGATCA	21	2.52524315921492
32	TAGGGTACACCGATCACACT	20	2.52524315921492
32	TAGGCCGAGAGCAGAGCGATG	21	2.52524315921492
32	TAGCTGTTGAGATTTCGGGTC	21	2.52524315921492
32	TAGCGGACTGTCGCTGAGAC	20	2.52524315921492
32	TAGATGTACGGGTTTCTGTCC	21	2.52524315921492
32	TAGATCTCTGCCGTCCAGCTA	21	2.52524315921492
32	TAGAATCTCGAAATATTTTGG	21	2.52524315921492
32	TAGAACGGCTGTATGATATC	20	2.52524315921492
32	TACTTTCTCTGTGCACTTTCT	21	2.52524315921492
32	TACTTCTAGCCCAGAGTGTCCAAA	24	2.52524315921492
32	TACTGGGGTGAACGACGATCA	21	2.52524315921492
32	TACGTTTTTCACGAACTCTTT	21	2.52524315921492
32	TACGTTGTCGAATTTGGTGGG	21	2.52524315921492
32	TACGTTCTTGAGCTCATATGA	21	2.52524315921492
32	TACGTGAAACACTTCGGCATT	21	2.52524315921492
32	TACCCTGTAGTTCTGAGCCGTGTAT	25	2.52524315921492
32	TACCCTATAGTTCCGAGCCGTGTA	24	2.52524315921492
32	TACCCGTGAGCCATTCTGTCGAG	23	2.52524315921492
32	TACACTTCGCCTTACTGACAGA	22	2.52524315921492
32	TAATTGCGATGGTGCGGACAT	21	2.52524315921492
32	TAATGGATTCGTACGTAGAC	20	2.52524315921492
32	TAATCTCACCCGGTGTGTAGTGC	23	2.52524315921492
32	TAAGTGGCTGTTGCAAGAGCA	21	2.52524315921492
32	TAAGTCTGACATCATGATGGG	21	2.52524315921492
32	TAAGCGGAACAAGCGTTGTGC	21	2.52524315921492
32	TAAGCGCATCGTGGTAATAGT	21	2.52524315921492
32	TAAGCAGGACTCATCCGTACA	21	2.52524315921492
32	TAAGAGAACCGGTGACTTTCT	21	2.52524315921492
32	TAACTGGGATTCTGTGGAGATCTT	24	2.52524315921492
32	TAACTGAGAACCCTCATTGACT	22	2.52524315921492
32	TAACTCGCAGGAAGCTTTCTG	21	2.52524315921492
32	TAACACCATCTAATGTCAACT	21	2.52524315921492
32	TAAATCTGATCTGATGAATT	20	2.52524315921492
32	TAAATCTAGAATGTCGGAGCA	21	2.52524315921492
32	TAAATATAGGTCTTTCGGTGC	21	2.52524315921492
32	TAAAACTGCGATTGATTCATT	21	2.52524315921492
32	NGATATGTCTGGTATTCTTGGGTC	24	2.52524315921492
32	NATGGCACTGCTGAAACTCCGAA	23	2.52524315921492
32	GTTTTGTGGCTTTGATATAAGGA	23	2.52524315921492
32	GTTTTGTGCTCTGATCTCAATC	22	2.52524315921492
32	GTTTTGTCGCACTGTACTAATTT	23	2.52524315921492
32	GTTTTGGATCAATCAACTTGGT	22	2.52524315921492
32	GTTTTGCTCGTAGATCAGGAAT	22	2.52524315921492
32	GTTTTGATCGAGATGATGAATCA	23	2.52524315921492
32	GTTTTCCGGAATCCCTCTTCCTT	23	2.52524315921492
32	GTTTTCACGTTCCTGTAGACCT	22	2.52524315921492
32	GTTTGTTCTGGCTAGGATATATT	23	2.52524315921492
32	GTTTGTATTGTTCGTCGAGTCCA	23	2.52524315921492
32	GTTTGGCGCTGTAGTCTCAGTT	22	2.52524315921492
32	GTTTGGCGAGTAGACTTTGAGT	22	2.52524315921492
32	GTTTGGCCTCTGCGTGTCTCTT	22	2.52524315921492
32	GTTTGAAACACCGATCCGGCCT	22	2.52524315921492
32	GTTTCTTGCTGGTCTTTGATGC	22	2.52524315921492
32	GTTTCTTCTAATCATCTCTGCA	22	2.52524315921492
32	GTTTCTGTTGCATGGCCTGTCGG	23	2.52524315921492
32	GTTTCTCTTGAACATCAAAGCA	22	2.52524315921492
32	GTTTCGGGTATGAGAAGTACGA	22	2.52524315921492
32	GTTTCCTCCTCCCCCGCAATAG	22	2.52524315921492
32	GTTTCACTGTCGTCTTTACTT	21	2.52524315921492
32	GTTTCAATCAATGTGCTCAAAGA	23	2.52524315921492
32	GTTTATTGATCTAGGTTTTTTTT	23	2.52524315921492
32	GTTTATTACCAGACTGAGGAAG	22	2.52524315921492
32	GTTTATCGATCGTCATATCATGGATA	26	2.52524315921492
32	GTTTATCGAAGAACTCCGAT	20	2.52524315921492
32	GTTTAGGGGATGTAGATATGTC	22	2.52524315921492
32	GTTTAGCGATGATGAATTAGGAG	23	2.52524315921492
32	GTTTAGAATGCAATGTGAAATT	22	2.52524315921492
32	GTTTACATGTAATTCTCGATC	21	2.52524315921492
32	GTTGTTTAGGGAAGGTATTGTTC	23	2.52524315921492
32	GTTGTTAGACGTTGAATCGTAAT	23	2.52524315921492
32	GTTGTGTGATGGAACTGACGTGC	23	2.52524315921492
32	GTTGTGGTCTTCATATCGTGTG	22	2.52524315921492
32	GTTGTGCGATCGTAGTTTAGAT	22	2.52524315921492
32	GTTGTCGTGAGTGTAGAAACTC	22	2.52524315921492
32	GTTGTCGTCTGCGCAGTATGCA	22	2.52524315921492
32	GTTGTCCACTGAGCTCTGTCCT	22	2.52524315921492
32	GTTGTAGTGGAGAAGGCGACTGT	23	2.52524315921492
32	GTTGTAACGGCGATTGTTTGAT	22	2.52524315921492
32	GTTGGCTCGAATACTTGAAGTG	22	2.52524315921492
32	GTTGGACGGGAAGTGGTCAGATC	23	2.52524315921492
32	GTTGCTGGCTGATCGATCGGCT	22	2.52524315921492
32	GTTGCGTGAGGATTAATTCGGA	22	2.52524315921492
32	GTTGCAGTATCTTGAACACCGT	22	2.52524315921492
32	GTTGATTCCGAAGGATGAAGTGC	23	2.52524315921492
32	GTTGATGGTCTCGACGTAGACG	22	2.52524315921492
32	GTTGAGGGTCTGTCACAGTTAT	22	2.52524315921492
32	GTTGAGGATTCCGAGGACTGCG	22	2.52524315921492
32	GTTGAGCATGCGCTTCTGACAC	22	2.52524315921492
32	GTTGAAGGATCCATTGTGG	19	2.52524315921492
32	GTTGAACTTCTGCATTTTGGC	21	2.52524315921492
32	GTTGAAATCGAGCGAGTGAT	20	2.52524315921492
32	GTTGAAAGATAAGGACGACATTG	23	2.52524315921492
32	GTTCTTTTGTTTCTCTGACCAG	22	2.52524315921492
32	GTTCTTGAACTTGGAGGGCTG	21	2.52524315921492
32	GTTCTTACTATAATTTCTCAAGA	23	2.52524315921492
32	GTTCTGGTACACTCTTGAATA	21	2.52524315921492
32	GTTCTGGCGAGCCTTCTCGGC	21	2.52524315921492
32	GTTCTGGAACTTCTCCTTGGTCC	23	2.52524315921492
32	GTTCGTGATAGAATTCCATAGAT	23	2.52524315921492
32	GTTCGGAAAGTAGAGAAGATTCG	23	2.52524315921492
32	GTTCGCTGGTGCCCGATAGAGT	22	2.52524315921492
32	GTTCGATTCGTTGGGAAGAGGAAGT	25	2.52524315921492
32	GTTCGATTCGTTGGGAAGAGGAA	23	2.52524315921492
32	GTTCGATCGATCTACCGATGT	21	2.52524315921492
32	GTTCGAGGATGGTGGCTACGGA	22	2.52524315921492
32	GTTCGACCGCAAGCACTACTGA	22	2.52524315921492
32	GTTCCTTAGAGCCTTGAAATTCT	23	2.52524315921492
32	GTTCCTGACGTCGTCTTCTTTG	22	2.52524315921492
32	GTTCCGTCTTCAAAGAAATCGAT	23	2.52524315921492
32	GTTCCGCGTTGTCAAGTAGAGA	22	2.52524315921492
32	GTTCATCTCTGATTCGAAACTC	22	2.52524315921492
32	GTTCACCCGAGAGAAGACTCGAT	23	2.52524315921492
32	GTTATTGTTAAGGAGTGCACTGT	23	2.52524315921492
32	GTTATGTCTGAGCCATGCATCCT	23	2.52524315921492
32	GTTATGGTCTGGCTGAGAGTAGTA	24	2.52524315921492
32	GTTAGTTCGGCAATCTGGCATC	22	2.52524315921492
32	GTTAGTCACGAATATTTTGAGC	22	2.52524315921492
32	GTTAGAGAGGACGTTGGTAACTT	23	2.52524315921492
32	GTTAGACGAGAGATGAGAAGATGA	24	2.52524315921492
32	GTTACATTCCAAATTCTTTCTA	22	2.52524315921492
32	GTTACATGCGGCAATACTGACAT	23	2.52524315921492
32	GTTAATCTTTGATCTTCTCTGC	22	2.52524315921492
32	GTTAAACCTGACGGAAGCTGTG	22	2.52524315921492
32	GTGTTGTGGTACTTCTGCCGGC	22	2.52524315921492
32	GTGTGCGCGTTCGGTCCCGACA	22	2.52524315921492
32	GTGTGCGAATCGAGATATGAGAA	23	2.52524315921492
32	GTGTGATCCAATCTACTGTTGCC	23	2.52524315921492
32	GTGTGACCGTAGACAGCAGTCG	22	2.52524315921492
32	GTGTCTTGCTCCATTCAACAGT	22	2.52524315921492
32	GTGTCGCACCGTAGGTTCCCTC	22	2.52524315921492
32	GTGTCAATACGAGCGTACGCTGT	23	2.52524315921492
32	GTGTAGATCTTGTCCGTAATC	21	2.52524315921492
32	GTGTAGACGTTGCCGAACGAGT	22	2.52524315921492
32	GTGTACACATGAACGAATCTGC	22	2.52524315921492
32	GTGTAATCGATAGGAGTTAACT	22	2.52524315921492
32	GTGTAAGAGCTAATAGAGGAGTC	23	2.52524315921492
32	GTGTAAAGGTACGTTGGACT	20	2.52524315921492
32	GTGTAAACTTCTTTTCTAATAA	22	2.52524315921492
32	GTGGTTAGGTAGACGAGCAGAG	22	2.52524315921492
32	GTGGTTACAGTGCTATGAGCAG	22	2.52524315921492
32	GTGGTGTCTGTACTTGTAGTGC	22	2.52524315921492
32	GTGGTCAATCGAATATTCGCAA	22	2.52524315921492
32	GTGGGCGAGTACGGTAGACGCG	22	2.52524315921492
32	GTGGCTTTGATCTTTGATCTTT	22	2.52524315921492
32	GTGGCTCGTGAGTACGGTAGATC	23	2.52524315921492
32	GTGGATTGATTGGCTTGTCATG	22	2.52524315921492
32	GTGGATACTGGGTGACTGAAGT	22	2.52524315921492
32	GTGGATACGGTTGCGTGGATTCG	23	2.52524315921492
32	GTGGACGAAATCGAGAAACATT	22	2.52524315921492
32	GTGGACATGAGCACTGTGCAGT	22	2.52524315921492
32	GTGGAATTCAATCGGATGTAATG	23	2.52524315921492
32	GTGGAAGTGCTCCCTCGGGAAC	22	2.52524315921492
32	GTGCTTGTAGATTGATCCCCGTT	23	2.52524315921492
32	GTGCTCGCAGATACCTTCTTCA	22	2.52524315921492
32	GTGCGGTATAAGTCATGGAGACT	23	2.52524315921492
32	GTGCGATTTGTCCGTTCTTAGCCT	24	2.52524315921492
32	GTGCCTCTCTGATCCTCTTGACG	23	2.52524315921492
32	GTGCCTAGATCGAGATGGAGA	21	2.52524315921492
32	GTGCATGTTCCAGAAAGTTTGA	22	2.52524315921492
32	GTGCAATACTGTAGGAGTGGGA	22	2.52524315921492
32	GTGATTTCATCGGAGCATCGAC	22	2.52524315921492
32	GTGATTGGAAGTTTGATATAGC	22	2.52524315921492
32	GTGATGGAACTGACGTGTAGCAA	23	2.52524315921492
32	GTGATCTGTCTTCCAGTCTGGCA	23	2.52524315921492
32	GTGATCATCATCGTCGTACAGA	22	2.52524315921492
32	GTGATAGGACTCATTCAACGCTG	23	2.52524315921492
32	GTGAGTGAGAATTGTTGGTGAT	22	2.52524315921492
32	GTGAGGACGAGCAGTGCAATGG	22	2.52524315921492
32	GTGAGATGCCTCTCGGACGGTC	22	2.52524315921492
32	GTGACTCCTCGGCTTGTTGAGT	22	2.52524315921492
32	GTGACGATTCGAGAACGAGCAAA	23	2.52524315921492
32	GTGACATCTCTTCATCTGGCGT	22	2.52524315921492
32	GTGAAGACGAGATTGTAGAGACA	23	2.52524315921492
32	GTGAAGAAGAATGAGTATATGT	22	2.52524315921492
32	GTGAAAGACACAGATCGCGAT	21	2.52524315921492
32	GTCTTTCTCTTCGTCGACGTCGA	23	2.52524315921492
32	GTCTTCTTGAATTCCTCTTCT	21	2.52524315921492
32	GTCTTCGTTTCACTGTCGTCTT	22	2.52524315921492
32	GTCTTCGTCGACCTCATACTGT	22	2.52524315921492
32	GTCTGTTGTCGCTGTAGTCCCA	22	2.52524315921492
32	GTCTGTAGGGAGCAAAAAGGCT	22	2.52524315921492
32	GTCTGCTGCGCTCCGATCGGCT	22	2.52524315921492
32	GTCTGCGTACCGTAAATACTTC	22	2.52524315921492
32	GTCTGATGCAACAGGGGTAGTA	22	2.52524315921492
32	GTCTCTCCCGACGACGTCGACG	22	2.52524315921492
32	GTCTCGGATGAACTTCTATCCA	22	2.52524315921492
32	GTCTCGATTGTAACATTCATCT	22	2.52524315921492
32	GTCGGGTCGTCCATCGTGTAGG	22	2.52524315921492
32	GTCGGGTCGGTGGCGGAGCCCC	22	2.52524315921492
32	GTCGATCAACTTCTGCTGCAGTA	23	2.52524315921492
32	GTCGACGTTGGATTCAGAATCCG	23	2.52524315921492
32	GTCCTTTCGGCTCTTGAAGAACT	23	2.52524315921492
32	GTCCTCTCCGATCGCTCGCTTG	22	2.52524315921492
32	GTCCGTTGGCAGTGGTTTGGC	21	2.52524315921492
32	GTCCGTCTTCTTCACGATCTCCT	23	2.52524315921492
32	GTCCCGTCATCTGTTTTTCTCT	22	2.52524315921492
32	GTCCCGTCATCGAAACTCTGAT	22	2.52524315921492
32	GTCCATGAGAAAGGGAAGACTGT	23	2.52524315921492
32	GTCCACGATCCGCTTCGGTTTGC	23	2.52524315921492
32	GTCCACATCGGCAGCGTACATC	22	2.52524315921492
32	GTCATCCGCAAGGCTCTCAAGT	22	2.52524315921492
32	GTCAGATCGTCAGCCAGTTGACC	23	2.52524315921492
32	GTCAGAAGAGGAGTGGAGTGAGT	23	2.52524315921492
32	GTCACTCGGAGACTGTGTGGAG	22	2.52524315921492
32	GTCAAAATCTCCGCATTCGTCGA	23	2.52524315921492
32	GTATTTCCCGTTCGGATTCTCGA	23	2.52524315921492
32	GTATTGTTGATATTGAACCTTC	22	2.52524315921492
32	GTATTGTTATCCATTTCTGAACT	23	2.52524315921492
32	GTATTGTCACCTGCAACTCCAT	22	2.52524315921492
32	GTATTCTTGTCCCTGTGATCACT	23	2.52524315921492
32	GTATTCCGGATGATAGTGATTC	22	2.52524315921492
32	GTATTCCAGTAAGCAACATTTGACAC	26	2.52524315921492
32	GTATTCAACTGTAGAGACATAG	22	2.52524315921492
32	GTATTATGCGCTGTACCGTCTC	22	2.52524315921492
32	GTATGTTGGACTTTTTCAAGAGT	23	2.52524315921492
32	GTATGTGTGCACTGCTGACTAACA	24	2.52524315921492
32	GTATGTCGCATCGTGGAGGCC	21	2.52524315921492
32	GTATGAGAGAGCGAGAAACTCT	22	2.52524315921492
32	GTATCTTGCGACACTTTGCAGT	22	2.52524315921492
32	GTATCTGTCTCAGTCTTTGTGC	22	2.52524315921492
32	GTATCTACGAGAGAAATCATAAT	23	2.52524315921492
32	GTATCGTGCATTGTAGTGAACA	22	2.52524315921492
32	GTATCGTGATGTTGTGCTGGTTA	23	2.52524315921492
32	GTATCGTCTTTGCTTAGGGCAT	22	2.52524315921492
32	GTATCGCTATCCGAAGTAGAAT	22	2.52524315921492
32	GTATCGATGTAGTCACTTGAGAC	23	2.52524315921492
32	GTATATGGACGGCTCTTCGCA	21	2.52524315921492
32	GTATACTCGCAGTCTGATCTCA	22	2.52524315921492
32	GTATAATAGTGAAACCATTCATA	23	2.52524315921492
32	GTATAACTTTAAGGTCCTCTGT	22	2.52524315921492
32	GTATAACCCATGAACTCGACAT	22	2.52524315921492
32	GTAGTTGTTGCTGCTGACGCC	21	2.52524315921492
32	GTAGTTGGGCACAGAATCCGGC	22	2.52524315921492
32	GTAGTTGATCGTTTTACCCATAT	23	2.52524315921492
32	GTAGTGTCTCCGGTGCGCTCTT	22	2.52524315921492
32	GTAGTGGTCCTGTTGACTAGTGA	23	2.52524315921492
32	GTAGTGAGCGTCCGAGTGTAGA	22	2.52524315921492
32	GTAGGCGAATCTGATGAACTCT	22	2.52524315921492
32	GTAGGATTGCACGAGCACATGT	22	2.52524315921492
32	GTAGGAACGATCGATACATTATC	23	2.52524315921492
32	GTAGCTGTCTAACAAGAGAATGG	23	2.52524315921492
32	GTAGCTGGACAATCTCGAAAACT	23	2.52524315921492
32	GTAGCTCGAGGTGGGATTGACC	22	2.52524315921492
32	GTAGATTTTTGCATGTGCTGGA	22	2.52524315921492
32	GTAGATTGCCGAATTGTCACAAT	23	2.52524315921492
32	GTAGATGACCGGGTATTTGACTC	23	2.52524315921492
32	GTAGATCGTATAAAATGTGTTT	22	2.52524315921492
32	GTAGAGTACGGTAGAGGTGATGC	23	2.52524315921492
32	GTAGACGTAGGCGAGAATCGTGC	23	2.52524315921492
32	GTAGACCTCCGCATTGATATTCT	23	2.52524315921492
32	GTACTGTCGTGTCTCCGCCTTCT	23	2.52524315921492
32	GTACTGTAGAAGAATGAACCTT	22	2.52524315921492
32	GTACTGTAATCCGCCAATCTTCT	23	2.52524315921492
32	GTACGTTATCGAAGTACTGCTGGTTG	26	2.52524315921492
32	GTACGGTACTATAGAGCGAGTA	22	2.52524315921492
32	GTACGACGAAAATTGAATGACGT	23	2.52524315921492
32	GTACCCTCGGAATGCTGCAGAGA	23	2.52524315921492
32	GTACCACGCTTCGGAACCGCGC	22	2.52524315921492
32	GTACATCGTGTGGTTCTCCCTCA	23	2.52524315921492
32	GTACAAGTCACGGTGTTCTCT	21	2.52524315921492
32	GTACAAAAACCGGCAGTTTCCA	22	2.52524315921492
32	GTAATTTGTTATCTAGAGACGT	22	2.52524315921492
32	GTAATTTCGGCAACTCCGCGAG	22	2.52524315921492
32	GTAATTGAAGTGAACGAAGGC	21	2.52524315921492
32	GTAATTCAGGAATGGAGAGTTTG	23	2.52524315921492
32	GTAATGGTTTGTAGACGTAGAAAA	24	2.52524315921492
32	GTAATGGAATTTGTGTGCAGAT	22	2.52524315921492
32	GTAATCTAGCGTAGTCCTTGGCT	23	2.52524315921492
32	GTAATCCTTTCTGTTGAATTTCC	23	2.52524315921492
32	GTAATCCCTTCTCAAGTGCTGC	22	2.52524315921492
32	GTAATAGTAGTAACCCACTGAAA	23	2.52524315921492
32	GTAATACTCTTCGATGGACTTCC	23	2.52524315921492
32	GTAATAACTGAAGCGAATGTGA	22	2.52524315921492
32	GTAAGTCTTCTGAATATTCTC	21	2.52524315921492
32	GTAAGCAATGAATGAACATACAA	23	2.52524315921492
32	GTAAGAAGATACGCAAGAACAAT	23	2.52524315921492
32	GTAACTGTTTGCACTGTGCTTC	22	2.52524315921492
32	GTAACTGCTGTTTTACTTGTCT	22	2.52524315921492
32	GTAACCACGGGTGTCGAACGACC	23	2.52524315921492
32	GTAACCACAGGAGGAGGTCGGGT	23	2.52524315921492
32	GTAACAATCGCATCGAAGAACG	22	2.52524315921492
32	GTAAATAAGTTAGAAGAGTGAA	22	2.52524315921492
32	GTAAAGCTCGAACATAATAGTAG	23	2.52524315921492
32	GTAAACTCGTCGATTTGGTGGC	22	2.52524315921492
32	GTAAACGTGGATCTCGTAGAGG	22	2.52524315921492
32	GTAAACAGCCTGGGGGACAGACA	23	2.52524315921492
32	GGTTTGTAGTCTCTTTGATATT	22	2.52524315921492
32	GGTTTCATCGAGATTTATGTGATTGT	26	2.52524315921492
32	GGTTTAAAGGCGACGCTCTTCTGA	24	2.52524315921492
32	GGTTCGTCGGAGGAGCAGACT	21	2.52524315921492
32	GGTCTGAACGAAAGATATCTG	21	2.52524315921492
32	GGTCGGTGCAAAACGAATGCTC	22	2.52524315921492
32	GGTAGCCATCAGAGGAGAGACTT	23	2.52524315921492
32	GGGTGCAGTAATCTCCGGAGCG	22	2.52524315921492
32	GGGTGAAACAATAAGATTTCTGG	23	2.52524315921492
32	GGGATGAACTCAGGCGAGTTAG	22	2.52524315921492
32	GGGACTGATTTGATAACTGATT	22	2.52524315921492
32	GGGAAATCTGTGAATATTTTTGC	23	2.52524315921492
32	GGCTTTATCTATGACGAATCTCC	23	2.52524315921492
32	GGCTGCTGATTGGGTGCTCT	20	2.52524315921492
32	GGCTCCGATCCAGACTCTGTCA	22	2.52524315921492
32	GGCCTCCGATCTTGGGCTGACGT	23	2.52524315921492
32	GGCAACTTCCGGTTCTGTTGGA	22	2.52524315921492
32	GGATTCGCCGCCCAGACTGTGG	22	2.52524315921492
32	GGATAAGGCTGTAGTTCAGTGATT	24	2.52524315921492
32	GGAGTCGTCAAAGAACGTGAAGT	23	2.52524315921492
32	GGAGACGACGTTGAGAAAGTGTA	23	2.52524315921492
32	GGACTACTATCTCGACGGCACAGGTA	26	2.52524315921492
32	GGACGGACCGCAGGCGGTCGAGT	23	2.52524315921492
32	GGACAGGTCGCTCGGAAGTGAC	22	2.52524315921492
32	GGAATGAAGTTGGGCAAAGATCT	23	2.52524315921492
32	GGAATCACCACTACTCTGCATC	22	2.52524315921492
32	GGAAGTTGGAACTGTTCTTGCA	22	2.52524315921492
32	GGAAGGGGACGGCAAGGTTCTGA	23	2.52524315921492
32	GGAAGCCCTTCGAGATAAAACCTGAG	26	2.52524315921492
32	GGAAGAACATAGGCTTTGTAACG	23	2.52524315921492
32	GGAACTGGAGGAACCTCAGCGGA	23	2.52524315921492
32	GGAACTGATGGCACATGATTATC	23	2.52524315921492
32	GGAAACAACATATCGATCGACCG	23	2.52524315921492
32	GCTTTTCCGACGATAACTCCGAT	23	2.52524315921492
32	GCTTTGTCGGACGGGTGCAGCA	22	2.52524315921492
32	GCTTTGTAACTACGAATCAGGAT	23	2.52524315921492
32	GCTTTGGGTCGACGGCGAGACGT	23	2.52524315921492
32	GCTTGTTTCATTGCGGATTCTG	22	2.52524315921492
32	GCTTGAGGTCGAAGTAGACGT	21	2.52524315921492
32	GCTTCAGTCGGCATGAGAACGA	22	2.52524315921492
32	GCTGTAACCACGGGTGTCGAAC	22	2.52524315921492
32	GCTGGCTGTTGGGTTGTAGCG	21	2.52524315921492
32	GCTGGCCTTCGGAACACAATCTT	23	2.52524315921492
32	GCTGCTGCTCTTGAACTCCTGC	22	2.52524315921492
32	GCTCTTTCCCGAGAGATCGGAC	22	2.52524315921492
32	GCTCTGATCAGGATTACAATATGTTT	26	2.52524315921492
32	GCTCGTGCTCACTGATGGGACT	22	2.52524315921492
32	GCTCGATACATAGGAACGGTAGA	23	2.52524315921492
32	GCTCAGACTGTCAAGGCGATTG	22	2.52524315921492
32	GCTAGGCAAATAAGGACATGAA	22	2.52524315921492
32	GCGTGTTGAACTGTTGTTGCT	21	2.52524315921492
32	GCGTGTCCACTTTATTATTGAATG	24	2.52524315921492
32	GCGTGAGGACATTAAGGTA	19	2.52524315921492
32	GCGGTAGTATTGAACAGTCTTC	22	2.52524315921492
32	GCGATTGACAAATGATGGAATTT	23	2.52524315921492
32	GCGACTCGGATATATACTGG	20	2.52524315921492
32	GCGAAATCGACAGTAGTACGAG	22	2.52524315921492
32	GCCTGTGAAACGTCCTCTTCGA	22	2.52524315921492
32	GCCTGAGGATGTAAGATTGAACG	23	2.52524315921492
32	GCCTAGATCGAGATGGAGACGG	22	2.52524315921492
32	GCCGATCTTGGGCTGGCGCTCGC	23	2.52524315921492
32	GCCCCGCATCGGGCTGCAGATCTTTT	26	2.52524315921492
32	GCCATTGGAGAAGAATGATGATT	23	2.52524315921492
32	GCCAAAGACACGTCGGAGAAGC	22	2.52524315921492
32	GCATGCCGGCAGACGAACTCTT	22	2.52524315921492
32	GCATGAATCGATGATCCCTGATA	23	2.52524315921492
32	GCATCACTGTGAACAAGAGAACG	23	2.52524315921492
32	GCATATTTGATCGATCGACGACAAT	25	2.52524315921492
32	GCATAGAATCTCTCACTACAGT	22	2.52524315921492
32	GCATAATTCGTCTGACTTCGAAT	23	2.52524315921492
32	GCAGTTTCCATCTCTTGTAGTTC	23	2.52524315921492
32	GCAGTTTCACCGGATGAGAAAT	22	2.52524315921492
32	GCAGTGAAATGTATAGCAGATC	22	2.52524315921492
32	GCAGTGAAAGTGGAAACAAGGA	22	2.52524315921492
32	GCAGTCTGAACTCTCTGTAGAG	22	2.52524315921492
32	GCAGGAATTGTAAAGCAGGTTG	22	2.52524315921492
32	GCAGATCTTCGAGTAGCCGGA	21	2.52524315921492
32	GCAGAATCGACGGAAATTTAGCT	23	2.52524315921492
32	GCACGAAGTCAGTATGGAGAATC	23	2.52524315921492
32	GCAATTGAACAGAATCTGGATCA	23	2.52524315921492
32	GCAATTGAACAGAATCTGGATC	22	2.52524315921492
32	GCAATGGACAAGGCAGTTTGAG	22	2.52524315921492
32	GCAAGTTCAGACGAGTTCGACGA	23	2.52524315921492
32	GCAAGGACCTCGACAGGATCGCT	23	2.52524315921492
32	GCAAGCGTAGTAGATTACAATC	22	2.52524315921492
32	GCAAGATGTGGGCTAGAGTATCA	23	2.52524315921492
32	GCAACAACTCGAGAAACCTGTT	22	2.52524315921492
32	GCAAATTAACAATGGATCGTTC	22	2.52524315921492
32	GCAAACTGTGAAGCAAGAAGTCG	23	2.52524315921492
32	GCAAAATACGAATAGTCGGCGT	22	2.52524315921492
32	GCAAAAGTCAGTTGGAGGCAGA	22	2.52524315921492
32	GATTTTTTAAGCTGGAGATTATCGAA	26	2.52524315921492
32	GATTTTATTCGTCAGACTGATC	22	2.52524315921492
32	GATTTGTGTTGCCACTGTGCCT	22	2.52524315921492
32	GATTTGGTGGACTACGGTATCGA	23	2.52524315921492
32	GATTTGGACGGAAAAGTGACG	21	2.52524315921492
32	GATTTGGACATAGACGGCCCTTT	23	2.52524315921492
32	GATTTGATGAGAGAGAGCTTCTC	23	2.52524315921492
32	GATTTCATGGTTGTAGAAGCG	21	2.52524315921492
32	GATTTCACTTGATCTTTGATTG	22	2.52524315921492
32	GATTGTTGTGCTCTCTTGTGA	21	2.52524315921492
32	GATTGTGACTCGGACCGTCTTCCA	24	2.52524315921492
32	GATTGTCGATCATGCAGTAATTA	23	2.52524315921492
32	GATTGGGCGCGGTAATCTCCGG	22	2.52524315921492
32	GATTGGCGTACTCGATGTTCGTA	23	2.52524315921492
32	GATTGCTGGTTCCGACTCTGTC	22	2.52524315921492
32	GATTGCATGAACATAATGACGT	22	2.52524315921492
32	GATTGATGGCCGGGTTGACCCT	22	2.52524315921492
32	GATTGATCGCCCGATGACGTGT	22	2.52524315921492
32	GATTGATCATCGGCTTTTCGAG	22	2.52524315921492
32	GATTGAGTGTGCTGAAGAGCGGC	23	2.52524315921492
32	GATTGAGTCTGGCCGTCTCTG	21	2.52524315921492
32	GATTGACAATCTGACGGCGCCA	22	2.52524315921492
32	GATTGAAGGCCACGACGTGAGCG	23	2.52524315921492
32	GATTGAACTCGACTCCACATC	21	2.52524315921492
32	GATTCTTCTTCTGTCTTCCTCT	22	2.52524315921492
32	GATTCTTCCCATCGATGCGGATT	23	2.52524315921492
32	GATTCTCCTTGCTCGTCGGAGTC	23	2.52524315921492
32	GATTCTATCGTATAACAAACACT	23	2.52524315921492
32	GATTCGTCCAGTGTCCTATTCTT	23	2.52524315921492
32	GATTCGTAAGGGCTGACTCCCA	22	2.52524315921492
32	GATTCGAGACTGTGGAGTATT	21	2.52524315921492
32	GATTCGAATCTATCTGTAACT	21	2.52524315921492
32	GATTCCGGACTGCGACGTCGTT	22	2.52524315921492
32	GATTCCAAAAGAGACTGATT	20	2.52524315921492
32	GATTCAAGTTTCTGTTGCATGGC	23	2.52524315921492
32	GATTATGCCGCTCTGGACCCAC	22	2.52524315921492
32	GATTATGAGGCGTCGGAAAACT	22	2.52524315921492
32	GATTATACCCTTTATCCAGTGCA	23	2.52524315921492
32	GATTAGACCCTGTGAAAAATGGA	23	2.52524315921492
32	GATTACTGTAGCTCAATCGATGT	23	2.52524315921492
32	GATTACTGTAGATGCCTCCTGT	22	2.52524315921492
32	GATTACTGCTGGTGATTGGCTC	22	2.52524315921492
32	GATTACGGTAGTCCTCTTGGG	21	2.52524315921492
32	GATTACCCGTATTTCGAACTCT	22	2.52524315921492
32	GATTACACGACCGATGGACGAG	22	2.52524315921492
32	GATTAAGTACCTCTGTTCGAGC	22	2.52524315921492
32	GATGTTGAGATTGTGTAGAAAAC	23	2.52524315921492
32	GATGTTGAGATTGTGTAGAAAA	22	2.52524315921492
32	GATGTTCGCCTCGATTCTGTTCA	23	2.52524315921492
32	GATGTTCCTTGTAGAATTCCTCT	23	2.52524315921492
32	GATGTGTCGCCTTTCAGAACGTA	23	2.52524315921492
32	GATGTGATCTCTCATGTAGACA	22	2.52524315921492
32	GATGTCGGATCCTCCCTGGACG	22	2.52524315921492
32	GATGTCGACAGTGACCATGAGA	22	2.52524315921492
32	GATGTAATCACTGAACTCTTGA	22	2.52524315921492
32	GATGGTGTATGCTCGGGTCTTCTTAT	26	2.52524315921492
32	GATGGCTGTTTGATAGAAGAAC	22	2.52524315921492
32	GATGGCTATGTGCTGCTGATGT	22	2.52524315921492
32	GATGCGCAGCTCGTCAATCTGT	22	2.52524315921492
32	GATGCGCAGCGAGAGACAATTG	22	2.52524315921492
32	GATGCAGTCTGAACTCTCTGTA	22	2.52524315921492
32	GATGCAACTGATCGGGTAGTGA	22	2.52524315921492
32	GATGATTCCGATGTAGATGCTCC	23	2.52524315921492
32	GATGATCCTTCTGCTGACTGGCT	23	2.52524315921492
32	GATGATATGCTTCAGTTCTTGTT	23	2.52524315921492
32	GATGATATCCTCGGGCTCGATC	22	2.52524315921492
32	GATGATAAAGAAAGAGATGGATA	23	2.52524315921492
32	GATGAGGTACTTTAAGAAAACG	22	2.52524315921492
32	GATGAGCGATTGATGAGAAGA	21	2.52524315921492
32	GATGAGATAACAATATGTAGTA	22	2.52524315921492
32	GATGACCGTCGCTGTTCCATCCACGA	26	2.52524315921492
32	GATGACAAAGTGTGCTAAGCTGG	23	2.52524315921492
32	GATGAAGTACATTACGATTGAG	22	2.52524315921492
32	GATGAACTCTCTGATCGAATCTC	23	2.52524315921492
32	GATGAAAGTCAGAGGGAACATC	22	2.52524315921492
32	GATCTTTGAGTTCGGAAGCTATG	23	2.52524315921492
32	GATCTTGTGGAGCGGTATGT	20	2.52524315921492
32	GATCTTGGATGAGTGCAGTAAA	22	2.52524315921492
32	GATCTTATCGCATTGAAATACT	22	2.52524315921492
32	GATCTGTGGAGACTCGTGATTGG	23	2.52524315921492
32	GATCTGATCCTCTATTGTTCCTGCTC	26	2.52524315921492
32	GATCTGATATTAGGGCTAAGCCAC	24	2.52524315921492
32	GATCTGATAGTTTCGACCTGA	21	2.52524315921492
32	GATCTCTGAGCATGATGCAATGA	23	2.52524315921492
32	GATCTCATCGTCCTCCTGATAG	22	2.52524315921492
32	GATCTAGAGCTATGCAATTCAT	22	2.52524315921492
32	GATCGGCATTGTCTATCCGCTT	22	2.52524315921492
32	GATCGATTGTAGAGGCAGTAGGC	23	2.52524315921492
32	GATCGATTGGAGGACGAGTGCA	22	2.52524315921492
32	GATCGATCAAGCAATATGCGGA	22	2.52524315921492
32	GATCGAGACAATTTTGCGACA	21	2.52524315921492
32	GATCGAAATTCACTGTAACCGT	22	2.52524315921492
32	GATCCGGATGAACAGATGCGTTC	23	2.52524315921492
32	GATCCGATTCCACTTTGAAGAA	22	2.52524315921492
32	GATCCATCCGGGAACGTAGAAT	22	2.52524315921492
32	GATCATTCATCGTCTTGTACTTCT	24	2.52524315921492
32	GATCATGGACTCGGTATAAAGC	22	2.52524315921492
32	GATCAGAATTCCATTGAAATTG	22	2.52524315921492
32	GATCAACTTCATTGTCGGCTCT	22	2.52524315921492
32	GATATTTTGGAAAGGCTGAGAAT	23	2.52524315921492
32	GATATTGAGTAGCCGGATGAATC	23	2.52524315921492
32	GATATTCAATCATCGACTGACGT	23	2.52524315921492
32	GATATTAATGGGAGAACTCGATC	23	2.52524315921492
32	GATATTAAACGGAGAACGGCTCC	23	2.52524315921492
32	GATATGTCGGAAGGGAATGAGT	22	2.52524315921492
32	GATATGGACGACATTGGCGAAT	22	2.52524315921492
32	GATATCCATAGCGATCTCGGACT	23	2.52524315921492
32	GATATATACGGACAAGGGTGGG	22	2.52524315921492
32	GATAGTCTTCGTGCAGCAGCTCT	23	2.52524315921492
32	GATAGGGATTTCGGCTTCCGTC	22	2.52524315921492
32	GATAGGCGACATGGCTACTAAC	22	2.52524315921492
32	GATAGATTGGACTAAACGAACCT	23	2.52524315921492
32	GATAGAATGGAAGTAATAACTT	22	2.52524315921492
32	GATAGAACGCTCTCGAGTATTT	22	2.52524315921492
32	GATACTCGTCGGGTTGCCCAAGC	23	2.52524315921492
32	GATACTCGAGGAACGATGCGTT	22	2.52524315921492
32	GATACGTGGAGAAATTGGCAGA	22	2.52524315921492
32	GATACGGAATCGATGTAAACGT	22	2.52524315921492
32	GATACGATTCGGGTGAGTGCATA	23	2.52524315921492
32	GATACCAGAACTAGAATCCCT	21	2.52524315921492
32	GATACATGGGTCTCGTCACGCT	22	2.52524315921492
32	GATACACGTGACAAACTTTAGCG	23	2.52524315921492
32	GATAATGTAGTAGTCCGACTTTC	23	2.52524315921492
32	GATAATCTTCCTCTGGACAAGC	22	2.52524315921492
32	GATAATCCATGTAAGCAAAAGCA	23	2.52524315921492
32	GATAACGGGCGTCGATGATCGAT	23	2.52524315921492
32	GATAAATCGGTCTTTCCAG	19	2.52524315921492
32	GATAAATATGGACTTGACTCTCA	23	2.52524315921492
32	GATAAAGATCTCCGATAAGTTCT	23	2.52524315921492
32	GATAAAGAAAGAGATGGATAGAT	23	2.52524315921492
32	GATAAAATCGTCTTTCTTCTTC	22	2.52524315921492
32	GAGTTACAGGAAGCTGCGGAGCG	23	2.52524315921492
32	GAGTTAAATCGTCTTCTTGAA	21	2.52524315921492
32	GAGTGCACTCCTTGAACAACTT	22	2.52524315921492
32	GAGTGACTCGCCCGGCGTGTGA	22	2.52524315921492
32	GAGTGAAGTCGTCCGGATCCCA	22	2.52524315921492
32	GAGTCGTTGTAGTAGTATGTGT	22	2.52524315921492
32	GAGTCATCGAGACTGTTCCAGA	22	2.52524315921492
32	GAGTCAATTGTAATCGATCTGC	22	2.52524315921492
32	GAGTATTTCATTCTTGAGTCGGT	23	2.52524315921492
32	GAGTATCTTCGTTACTCTGAACG	23	2.52524315921492
32	GAGTATCTTACAAGTAAACGATG	23	2.52524315921492
32	GAGTAGTGCAGATTGGGCCGATT	23	2.52524315921492
32	GAGTAGTCGAACCATCTGGAGA	22	2.52524315921492
32	GAGTAGATGCGGAGATGTGGCA	22	2.52524315921492
32	GAGTAGAGCAAAGACATAGAG	21	2.52524315921492
32	GAGTAGACAATCTCTTCTGTAAT	23	2.52524315921492
32	GAGGTTGTACAATATTCTGGAT	22	2.52524315921492
32	GAGGTTATTCGTAGGATATCGTT	23	2.52524315921492
32	GAGGGGCGCGACGAAGAGGATC	22	2.52524315921492
32	GAGGGCTTGAATCCGGTGTATGT	23	2.52524315921492
32	GAGGGCGGATGAGTAGATGATG	22	2.52524315921492
32	GAGGGACAATGAGCTGTGCTTGC	23	2.52524315921492
32	GAGGATCTCGTATTCGAAAACG	22	2.52524315921492
32	GAGGATCGAGTGGACAATCGACT	23	2.52524315921492
32	GAGGATATAATATTAGAAGCACT	23	2.52524315921492
32	GAGGAGGAAAACAACACATCTG	22	2.52524315921492
32	GAGGAAATCGCCTAGTCTGAGG	22	2.52524315921492
32	GAGGAAAGGGAAACGACTTGATT	23	2.52524315921492
32	GAGCTTTGAGTAGAAGGAACATT	23	2.52524315921492
32	GAGCTGTTGTATTGTATCTAT	21	2.52524315921492
32	GAGCTGTTGAATGAAGGCGACA	22	2.52524315921492
32	GAGCTGTTAGGATTGACACACT	22	2.52524315921492
32	GAGCTGCTGTTGCTGGACCGC	21	2.52524315921492
32	GAGCTATGTCGAATGAGAACTAT	23	2.52524315921492
32	GAGCGATCTGTTGAGCAAACG	21	2.52524315921492
32	GAGCCTCCTCGTCCGATGTGTTG	23	2.52524315921492
32	GAGCCCCGGAGTCGGAAGTAGA	22	2.52524315921492
32	GAGCCACTTGACTAAGTATTCCG	23	2.52524315921492
32	GAGCAACTGTGGTCTTAGGAATA	23	2.52524315921492
32	GAGATTGTTGTGCTCTCTTGTGAA	24	2.52524315921492
32	GAGATTGCCGGAAATAATTTGGG	23	2.52524315921492
32	GAGATTGAGCATCGGATTCGGCT	23	2.52524315921492
32	GAGATATGTTGACGCTCATGAGC	23	2.52524315921492
32	GAGATACTCTGAGTGAGAGCGG	22	2.52524315921492
32	GAGAGTGTTGCGGTCGATGCTGG	23	2.52524315921492
32	GAGAGAGTGTGCCGGGCTGTCGA	23	2.52524315921492
32	GAGACTTTTCATCTTGTTGAATG	23	2.52524315921492
32	GAGACTGTTTCTTTTGCGAATA	22	2.52524315921492
32	GAGACTGATCGCATTGAGTGCA	22	2.52524315921492
32	GAGACTAAAACTTTTATTCCGCGAGT	26	2.52524315921492
32	GAGACGGGGCGCGAGAGCTTTA	22	2.52524315921492
32	GAGACGAGAGTGGAACTTCACT	22	2.52524315921492
32	GAGACAGAGATGGAGTTTGGTC	22	2.52524315921492
32	GAGAATTGACATCTGTTGTAACT	23	2.52524315921492
32	GAGAATTCGATCGAAGTGAGATA	23	2.52524315921492
32	GAGAATGGCGAAAAAAGAATTG	22	2.52524315921492
32	GAGAAGTTCCATATTGTAGTTCA	23	2.52524315921492
32	GAGAAGGAGGAACATTTTAGA	21	2.52524315921492
32	GAGAAGAGGGACAGAGCTGTTT	22	2.52524315921492
32	GAGAAGAGACGAATCGAACGG	21	2.52524315921492
32	GAGAAGACTGAGTCGATGGCAT	22	2.52524315921492
32	GAGAAGACTAGAATTATCTAATA	23	2.52524315921492
32	GAGAAGAATTGAGTTGACGTGGA	23	2.52524315921492
32	GAGAACGATTTTTGAAGAACAG	22	2.52524315921492
32	GAGAAAATCTACTGAGAATTGG	22	2.52524315921492
32	GACTTTGTGTGGAATCGGAACT	22	2.52524315921492
32	GACTTCTCGGGCTGAGCGGAGA	22	2.52524315921492
32	GACTTCGCTCTCTCGTCACTGGC	23	2.52524315921492
32	GACTTCCGAACTTTTATCGATCA	23	2.52524315921492
32	GACTGTGTACGTCGAGCAACTG	22	2.52524315921492
32	GACTGGTGTTGGATTTCAGAT	21	2.52524315921492
32	GACTGCTGGAATTTCTGATCTGC	23	2.52524315921492
32	GACTGATGTTGCTGCTGCTGGC	22	2.52524315921492
32	GACTGAGTTGAACCTTGAGAA	21	2.52524315921492
32	GACTGAATCATTCTGAATTGGCA	23	2.52524315921492
32	GACTCTCCGGCTACACTCTTGT	22	2.52524315921492
32	GACTCGGACGGATGATGAGGATT	23	2.52524315921492
32	GACTCGGAACTTTATCGAATAAAACG	26	2.52524315921492
32	GACTAGTCGGTTCCTCCTTCTC	22	2.52524315921492
32	GACTAGGAGATCAACGACGGACG	23	2.52524315921492
32	GACTACTAGATGTTGCTCTGCAT	23	2.52524315921492
32	GACTAATCTGCGAGTAGGACAC	22	2.52524315921492
32	GACGTGGTTAAGGATTTGAGTC	22	2.52524315921492
32	GACGTGGCCGTAGTGAGGAAGT	22	2.52524315921492
32	GACGTGGATCGCTTAGATTAAGA	23	2.52524315921492
32	GACGTGCAGGCCGAAGGAGCGC	22	2.52524315921492
32	GACGTGACGCTGGTCAGAAAGA	22	2.52524315921492
32	GACGGTAAGTGAAGTAGATGCCT	23	2.52524315921492
32	GACGGGCAGAAATTATCGAGCA	22	2.52524315921492
32	GACGGGATTGAATGGTCGACGG	22	2.52524315921492
32	GACGGGAATCTAGAAATCATTGCT	24	2.52524315921492
32	GACGGCCGATTTCGGAGTGGAGG	23	2.52524315921492
32	GACGGCACATCGAGAGAAGATA	22	2.52524315921492
32	GACGGACTCCTCTCTTGACTG	21	2.52524315921492
32	GACGGACGAGGATTCTCCAAACT	23	2.52524315921492
32	GACGCTATTTGATTCTGAAGATT	23	2.52524315921492
32	GACGCAGTCGGGATCAGTCTCTTCCT	26	2.52524315921492
32	GACGATTGATTGAATAACTTT	21	2.52524315921492
32	GACGATTATGCCGCTCTGGACCC	23	2.52524315921492
32	GACGATGGCCTTGTAGGGGAA	21	2.52524315921492
32	GACGATGAATACTAGTACAAGT	22	2.52524315921492
32	GACGATCGACGATTGACGAAATC	23	2.52524315921492
32	GACGAGTACTGTTCCGTTTGAC	22	2.52524315921492
32	GACGAGGGCACCGACAGCAAC	21	2.52524315921492
32	GACGACTCTCTTGGCTCTTTCT	22	2.52524315921492
32	GACGACGTTGAGAAAGTGTAGGCT	24	2.52524315921492
32	GACGACAAGACTGAAGACCAGA	22	2.52524315921492
32	GACGAACGGAACTACCAGTTAGT	23	2.52524315921492
32	GACGAAAGACACGTGGAAGTCTT	23	2.52524315921492
32	GACCTTACGACTGATCTTACAA	22	2.52524315921492
32	GACCTCCTCTGAGACGAACTCT	22	2.52524315921492
32	GACCGGATGACAAACGATGCGC	22	2.52524315921492
32	GACCATTGAGAGTAAGAAGACTG	23	2.52524315921492
32	GACCATATCGTGGAGAGCGAACA	23	2.52524315921492
32	GACCAATTTGAACTCCTCATCCT	23	2.52524315921492
32	GACATTGTGAGAATTGAAGTGAT	23	2.52524315921492
32	GACATTCGCGAAGTGAGCTTTC	22	2.52524315921492
32	GACATTAGCTGTAACTTATTG	21	2.52524315921492
32	GACATGACCTCTTTGCGATCGT	22	2.52524315921492
32	GACATCGCTCCACTGTACGAGA	22	2.52524315921492
32	GACAGGAAAAGAGACAAATAAAT	23	2.52524315921492
32	GACAGAAAACGGCTTCTTGAAC	22	2.52524315921492
32	GACACGTCAAGTAAGTATCTCT	22	2.52524315921492
32	GACAAGTAGAAAGCTGAGATGA	22	2.52524315921492
32	GACAAACGAGAACATAGAGAAT	22	2.52524315921492
32	GACAAAAAGGAAACGATCGAGG	22	2.52524315921492
32	GAATTTTGTAGACGTAGGCGAGA	23	2.52524315921492
32	GAATTTTGGATTGTTTCTCTTGT	23	2.52524315921492
32	GAATTTGATGGTGAAGACCTGCT	23	2.52524315921492
32	GAATTTCGATCGGCCGCAGCGG	22	2.52524315921492
32	GAATTGGTTGGACCAACGTT	20	2.52524315921492
32	GAATTGGGTCAGCGTGTGATTG	22	2.52524315921492
32	GAATTGACTGCTCTGATTGTG	21	2.52524315921492
32	GAATTGAAGAGGAAGCGAAGAT	22	2.52524315921492
32	GAATGTGTTCATGTGTAGATTT	22	2.52524315921492
32	GAATGTGGAACCGATAGCGCTA	22	2.52524315921492
32	GAATGTGAACAATTTTGAACG	21	2.52524315921492
32	GAATGTCGGAGAAGAGGCGAGAT	23	2.52524315921492
32	GAATGGTTGTATTCCTATCTGA	22	2.52524315921492
32	GAATGGCGACGATTCTCAGACT	22	2.52524315921492
32	GAATGGATTTTTTTGGGATTTGA	23	2.52524315921492
32	GAATGGATGGAGGAGATATGCC	22	2.52524315921492
32	GAATGGACTGCCCTTGTGGAG	21	2.52524315921492
32	GAATGGACGAGAGTACGAAACCT	23	2.52524315921492
32	GAATGCGATCACTTTTACGGAC	22	2.52524315921492
32	GAATGCAATCAACCTGGACATC	22	2.52524315921492
32	GAATGATCGGACAGTCGTAGTT	22	2.52524315921492
32	GAATGACTTTAGAGAAGGGAAT	22	2.52524315921492
32	GAATGAATGGACTCGAATGATGC	23	2.52524315921492
32	GAATCGATGTACTGTAATCCGC	22	2.52524315921492
32	GAATCCGATATTGTAGGTTGACT	23	2.52524315921492
32	GAATCATCTAGTCCGGGGTCCTC	23	2.52524315921492
32	GAATCAGACGAAGAATTTTCCTT	23	2.52524315921492
32	GAATCAAAGAACCAAAAGACTG	22	2.52524315921492
32	GAATATTTTGAGCGCCTCTGGAT	23	2.52524315921492
32	GAATATGATCTACTTGATTGGA	22	2.52524315921492
32	GAATATCGTGAAAGTGGCAGAT	22	2.52524315921492
32	GAATAGTTGAGTAGTACGGACT	22	2.52524315921492
32	GAATAGTGAACATGTTTTGAGCT	23	2.52524315921492
32	GAATAGGCAGATGACTGAATGG	22	2.52524315921492
32	GAATAGATCACACAGGGACATA	22	2.52524315921492
32	GAATACTTTCACCTCCTTACAGA	23	2.52524315921492
32	GAATACGCCGACGACGTGGCTC	22	2.52524315921492
32	GAATACGATTATATGAGTGACTC	23	2.52524315921492
32	GAATACATGTCGACGAAATGAGC	23	2.52524315921492
32	GAATAAATAGTTGGCGTTCTTCC	23	2.52524315921492
32	GAAGTGGACCGGGATCTTGAAAT	23	2.52524315921492
32	GAAGTGACTGCAAGATAAGCTGC	23	2.52524315921492
32	GAAGTCGATGTCATGAACAAG	21	2.52524315921492
32	GAAGTCGAGCACGAGCCTCTTG	22	2.52524315921492
32	GAAGTATCGTGAGGTGAAAAGA	22	2.52524315921492
32	GAAGTAGACTGGTTCATAGAG	21	2.52524315921492
32	GAAGGGCCATCATTTTCTCGACT	23	2.52524315921492
32	GAAGGATGGCTGACGGTCGACAA	23	2.52524315921492
32	GAAGGAGCGACAGGAAGTGCGA	22	2.52524315921492
32	GAAGGACTTGGAAAACTGACATC	23	2.52524315921492
32	GAAGGACCGACTGCAGTTGCTGG	23	2.52524315921492
32	GAAGCGTCCCGTGTGGTAGAGTG	23	2.52524315921492
32	GAAGCCTGGCGAATCGTACTG	21	2.52524315921492
32	GAAGCCGGGAAGACCACCACTGT	23	2.52524315921492
32	GAAGATTAGCAGACTCAGATTGG	23	2.52524315921492
32	GAAGATGAAAAGATGGCCTAAC	22	2.52524315921492
32	GAAGATCTTGTACAGCAGTAACC	23	2.52524315921492
32	GAAGATCGAGTAGAGACTGCACT	23	2.52524315921492
32	GAAGATCAATAGACTCTTGATGG	23	2.52524315921492
32	GAAGAGTTTTGTAGACGAAGAAT	23	2.52524315921492
32	GAAGAGAATTTTGGCTATTAGTA	23	2.52524315921492
32	GAAGAGAACAATGAATCCGTG	21	2.52524315921492
32	GAAGACTCTCTTGAATTTCATT	22	2.52524315921492
32	GAAGACGATGGCGCCCGAGGCA	22	2.52524315921492
32	GAAGACGAGAAGGTGAGCG	19	2.52524315921492
32	GAAGACGACTGGTTGAGGAGGAG	23	2.52524315921492
32	GAAGAATTGCAGAGTAGAATAGTT	24	2.52524315921492
32	GAAGAATACATTTTTGCGGACA	22	2.52524315921492
32	GAAGAAGGAGACGGGCGAGACGG	23	2.52524315921492
32	GAAGAAGGAGACGGGCGAGAC	21	2.52524315921492
32	GAAGAAGGACGCAGATCACTGCA	23	2.52524315921492
32	GAAGAACGAAACATCTCTGACG	22	2.52524315921492
32	GAAGAAATCCGAATCCTTTGAGG	23	2.52524315921492
32	GAAGAAAGGAAACTAGAATATAC	23	2.52524315921492
32	GAACTTGATCGTGGGGAAAGACT	23	2.52524315921492
32	GAACTTCTGCTGAGTAGCTGCGC	23	2.52524315921492
32	GAACTTCTCGACTGTGGAGACGG	23	2.52524315921492
32	GAACTGCCGGGACTCGGACCGT	22	2.52524315921492
32	GAACTGATGCTTTGATGACAAGT	23	2.52524315921492
32	GAACTGAGTGAACGATGGGTCA	22	2.52524315921492
32	GAACGTTATGGGAAAGCGACTCTTCT	26	2.52524315921492
32	GAACGTGACAAAATGAGAAACA	22	2.52524315921492
32	GAACGGAAGTGCTGTTGTGCTC	22	2.52524315921492
32	GAACGATACTGTAGTTTCACCC	22	2.52524315921492
32	GAACCGACGAAAGAACGAGATG	22	2.52524315921492
32	GAACCATTCCGGTCTGCTTGAA	22	2.52524315921492
32	GAACCATCGTCGTTGGCGGCGT	22	2.52524315921492
32	GAACATGGGAGCTCCGAATGCT	22	2.52524315921492
32	GAACATGGGAGCTCCGAATGCCC	23	2.52524315921492
32	GAACATGAACAGTTTTATCGAGG	23	2.52524315921492
32	GAACACTTCCTTGACTGCAGGCA	23	2.52524315921492
32	GAACAAGTGTCAGAAGATATG	21	2.52524315921492
32	GAACAACGTGACTCGATCCTTC	22	2.52524315921492
32	GAACAAAGATTTCTTCACCACTT	23	2.52524315921492
32	GAACAAAGAGCTGTTGAACGATTG	24	2.52524315921492
32	GAACAAAGAGAAGGACTGCTGGA	23	2.52524315921492
32	GAAATTGACAACTTCGAAGCGGA	23	2.52524315921492
32	GAAATGGCTCTGATCGTTGA	20	2.52524315921492
32	GAAATGAGACAAGATTCGATCAAACG	26	2.52524315921492
32	GAAATGAGACAAGATTCGATCAAAC	25	2.52524315921492
32	GAAATCTTGTCAATTGCCGATCGTAG	26	2.52524315921492
32	GAAATCGGCAGTGTAGCAAGCGC	23	2.52524315921492
32	GAAATAAACTACAGAAAGGAAC	22	2.52524315921492
32	GAAAGTGATCGTCTCCCTTGAG	22	2.52524315921492
32	GAAAGTACAAATAGCTCAGAACT	23	2.52524315921492
32	GAAAGGAATGATAAATATAAGA	22	2.52524315921492
32	GAAAGAGATAGACGAGGAATCT	22	2.52524315921492
32	GAAAGAGACGTGCCAGAGCTGCA	23	2.52524315921492
32	GAAAGAATGGGAGATTGCAGATA	23	2.52524315921492
32	GAAAGAAGTCCCGAGTAGATGC	22	2.52524315921492
32	GAAACGAAGAGACGAGAACATC	22	2.52524315921492
32	GAAACAACATATCGATCGACCGGA	24	2.52524315921492
32	GAAAATTATCACGAGACTATG	21	2.52524315921492
32	GAAAATGATCGGTCTATTTGCTTGTC	26	2.52524315921492
32	GAAAATGACTTTATCGGCGAGATTG	25	2.52524315921492
32	GAAAATATTAGCAGTTGTGAACA	23	2.52524315921492
32	GAAAATATGTTGTCAGGAAAAAGATT	26	2.52524315921492
32	GAAAAGAGTAAGGAACAAGCGAT	23	2.52524315921492
32	GAAAAATCGTGGAATGAGCTCTT	23	2.52524315921492
32	CTTCCATCTCATCTCAGTGAAT	22	2.52524315921492
32	CTTACAAGTAAACGATGTGTGC	22	2.52524315921492
32	CTCGCGACCTCCCGGTAGACTGC	23	2.52524315921492
32	CTCGCCTGGATCATAGATATC	21	2.52524315921492
32	CTACATTCTCTTCGTGACAACT	22	2.52524315921492
32	CGCCTGTGATGAAGAATGGAATC	23	2.52524315921492
32	CCTCATGAATCCCGGTTTTGATC	23	2.52524315921492
32	CCATCGGGATGAAATTTGAACA	22	2.52524315921492
32	CCAGATCTAAAACTTCTTGCTGC	23	2.52524315921492
32	CATCGAGACCAACACGACTGCTCA	24	2.52524315921492
32	CATAGGCATTCACTCGACCTGACTTT	26	2.52524315921492
32	CATAACTGACATAGATAATACA	22	2.52524315921492
32	CACCCGTAAGCCATTCTGTCGAG	23	2.52524315921492
32	ATTTATCCAAAGATTGAGTCGGC	23	2.52524315921492
32	ATTGTCTATCCGCTTGACTGTAT	23	2.52524315921492
32	ATTGATCATGACTTGTTTGGACA	23	2.52524315921492
32	ATTCTCGCTGCGGATGACTGTG	22	2.52524315921492
32	ATTCGGTCGAAGTAGAAATCTTT	23	2.52524315921492
32	ATTCATCCGTCTGGGATCTGCT	22	2.52524315921492
32	ATTCACAATGAACAAGTCCGAGA	23	2.52524315921492
32	ATTATGTCGCTTGGAGTATC	20	2.52524315921492
32	ATTATCGTAGGTGATCCACTTCT	23	2.52524315921492
32	ATCTGTGGCAGGTGAGATCTCCA	23	2.52524315921492
32	ATCGCTTCTCGGCCTTTTGGCA	22	2.52524315921492
32	ATCGATGTAGACTAGCAAGTCC	22	2.52524315921492
32	ATCATTTGTTAGAATCGTTCGTT	23	2.52524315921492
32	ATCATTGAGTCGAGTCTGTCCTG	23	2.52524315921492
32	ATCATCAGCTTTGTAACTCTGA	22	2.52524315921492
32	ATCAGATCTCTGCAGGTAAAGTT	23	2.52524315921492
32	ATCACATAGGGAGAATGAAGAAGA	24	2.52524315921492
32	ATCAATGGACAGAGTGATGATG	22	2.52524315921492
32	ATATGTAGGTCCACGAAGAGCT	22	2.52524315921492
32	ATATCGAATGTGACAAGGCAGA	22	2.52524315921492
32	ATATACTGCTGCTGTAGATCGT	22	2.52524315921492
32	ATATACTGCCGATCTTGAGCACT	23	2.52524315921492
32	ATAGAGACGTATAAATTGA	19	2.52524315921492
32	ATAGACGAGCCTCTGTCATTGGC	23	2.52524315921492
32	ATACAATGTATTCGAGAACTTC	22	2.52524315921492
32	ATACAAAGATCACCTATGACT	21	2.52524315921492
32	ATAATGGATTTCCTTCTGGAGG	22	2.52524315921492
32	AGTCTCAGTTGCTGTTCTGGCTC	23	2.52524315921492
32	AGTCACCGTTGAAATGTCTGAGT	23	2.52524315921492
32	AGTACAACGAGGTCTATTTCTAT	23	2.52524315921492
32	AGTAATCGTGTCTGTCGAGTCTC	23	2.52524315921492
32	AGTAAACGGCATCGATCTCTACG	23	2.52524315921492
32	AGGGTTAGGCTCGTGTGTCCTTT	23	2.52524315921492
32	AGCAAACTGGATTACTGTCTGAT	23	2.52524315921492
32	AGACGGTCGAGTAGATTCCTATT	23	2.52524315921492
32	AGACCATATCGTGGAGAGCGAAC	23	2.52524315921492
32	AGAATGTGGAACCGATAGCGCT	22	2.52524315921492
32	AGAATACTGAACACAATTATGA	22	2.52524315921492
32	AGAAGGTCCCTCTGGCGGTAGA	22	2.52524315921492
32	ACACAACCTCCTAGAGTGTGTCA	23	2.52524315921492
32	AATGTTAAGAGATTGAAGTGACT	23	2.52524315921492
32	AATGTCGATCCTAGCGAGCCGT	22	2.52524315921492
32	AATGGTAAGGGATTGAAGTGAC	22	2.52524315921492
32	AATGGTAAGAGAATGAAGTGACT	23	2.52524315921492
32	AATGACACTGTCGCGCATTGGTA	23	2.52524315921492
32	AATGACACTGTCACGTATTGGTA	23	2.52524315921492
32	AATCCGTAGATCCGAACTTGTGTA	24	2.52524315921492
32	AATATTAGGAAAGAATTCAAATA	23	2.52524315921492
32	AATATAGATTTGAAAATGGCGT	22	2.52524315921492
32	AATACAATTCCAATGACGTCTCTT	24	2.52524315921492
32	AATAATTTGTAGAACAAGTGTGA	23	2.52524315921492
32	AATAATTCAGACGGAGCTCGATA	23	2.52524315921492
32	AATAATCGGCACGACGGACCGAA	23	2.52524315921492
32	AAGCTCGTATTTATTCTTTACA	22	2.52524315921492
32	AAGCCTGTGATGTCCTCATG	20	2.52524315921492
32	AAGACTTCTTTTATCTGCACTGC	23	2.52524315921492
32	AACCCGCAGATCCGAACTTGTG	22	2.52524315921492
32	AACACGTAGATCCGAACTTGTGT	23	2.52524315921492
32	AACAATAGAACGTTTGATATGGA	23	2.52524315921492
32	AAATGGACTGGTCCGTGGCGT	21	2.52524315921492
32	AAATCTGTGTCGGCGCGAGGC	21	2.52524315921492
32	AAATATTCTGGATTATGTTCTTC	23	2.52524315921492
32	AAATATTCAACTGGAACTGTGC	22	2.52524315921492
32	AAACGATTTTGAGAGTAGAATT	22	2.52524315921492
32	AAACGAATCGTAGTCGACCGGAC	23	2.52524315921492
32	AAAAGCTTCCTTCACAAACACGA	23	2.52524315921492
31	TTTTTCTTGTGCGGCAGAGTT	21	2.44632931048946
31	TTTTTCGTGCATCTTCTCTTC	21	2.44632931048946
31	TTTTTCCTGGGCAAGAGATTT	21	2.44632931048946
31	TTTTGTGCCGTTGAGTCTCTT	21	2.44632931048946
31	TTTTGCGGTAGCTTCGATTGC	21	2.44632931048946
31	TTTTCTCCGGTATGATTCTAC	21	2.44632931048946
31	TTTTCGGTTCATAATGTGTGG	21	2.44632931048946
31	TTTTAGTGACTGATTTTACGC	21	2.44632931048946
31	TTTGTACTAGGCTGAGGAATTA	22	2.44632931048946
31	TTTGCTGTGCTCTTTATTGCC	21	2.44632931048946
31	TTTGCTCGTATTGTCCAGTTC	21	2.44632931048946
31	TTTGCGGTCGATGGTCTTTTG	21	2.44632931048946
31	TTTGATTGGCACATGAAAAGA	21	2.44632931048946
31	TTTGATGTGCAAGCTTTTGAA	21	2.44632931048946
31	TTTGAGTCGCTATCCTATGGA	21	2.44632931048946
31	TTTGAGACTGGATGATTAATT	21	2.44632931048946
31	TTTGAAAGACCCGACACAAT	20	2.44632931048946
31	TTTCTTCAGGTCACCATGTAG	21	2.44632931048946
31	TTTCTGTGCACCCTGTTCTAT	21	2.44632931048946
31	TTTCTGTCTGGCCGTTTGACT	21	2.44632931048946
31	TTTCTCTTCGGTCGGTCTT	19	2.44632931048946
31	TTTCGTTGGCGTAATTCTCTT	21	2.44632931048946
31	TTTCGGTTTACCTCTTATTGT	21	2.44632931048946
31	TTTCGGTGACAATAATTCTTC	21	2.44632931048946
31	TTTCACGTGGAAATATCCGAC	21	2.44632931048946
31	TTTATGGTGCTCAGTATTTGG	21	2.44632931048946
31	TTTATCTTGGACAAAATACAG	21	2.44632931048946
31	TTGTTTGATGGCTAAGTTTGC	21	2.44632931048946
31	TTGTGATTTTGATTCTTGGC	20	2.44632931048946
31	TTGTCTTCGTATTTCTCTCCT	21	2.44632931048946
31	TTGTATTCAGTATCGGGGTGG	21	2.44632931048946
31	TTGTACTTTCAGAGCATGTGT	21	2.44632931048946
31	TTGTAATTATAAGGTTTGTGGT	22	2.44632931048946
31	TTGGTTCGTGGAAAGTCTTCC	21	2.44632931048946
31	TTGGATCAGGTTGACGGTGCA	21	2.44632931048946
31	TTGACGGCAGCTGGTTTTGTG	21	2.44632931048946
31	TTGACGATCAGTTACTATGCC	21	2.44632931048946
31	TTGAATTGAAGGTGATGACGC	21	2.44632931048946
31	TTGAAGACAGACGCATGTGCT	21	2.44632931048946
31	TTCTGTTTCCACTGTTCTTAC	21	2.44632931048946
31	TTCTGCGGGGGAATTTTTACG	21	2.44632931048946
31	TTCTGCGGCGGTGCTTGTGCA	21	2.44632931048946
31	TTCTGCGGAAGTGTATTCTGA	21	2.44632931048946
31	TTCTATCTTGAGGGCTGGTGA	21	2.44632931048946
31	TTCGTTCTTGTTGGAGCGCCGAAA	24	2.44632931048946
31	TTCGTGAGCGAATGATGTTGT	21	2.44632931048946
31	TTCGACTGCCGTTTTACCGTT	21	2.44632931048946
31	TTCGACGCCGGAACGTTGGGA	21	2.44632931048946
31	TTCCGACTCCGTTCGTCTAGG	21	2.44632931048946
31	TTCCATTGCAGCAACCGATAT	21	2.44632931048946
31	TTCACTCAGAACAAACAGGCG	21	2.44632931048946
31	TTCAATCGCACAATAGCTCTA	21	2.44632931048946
31	TTATTTGAATGACTCGGAGCT	21	2.44632931048946
31	TTATTGATAGACGTGAAGCGG	21	2.44632931048946
31	TTATTCTGTTGGACACGTTCT	21	2.44632931048946
31	TTATCTGCGGGTCTGTATACT	21	2.44632931048946
31	TTATCCCTGTTCGGCTCATTA	21	2.44632931048946
31	TTATAGACACATTTCGGGCTC	21	2.44632931048946
31	TTAGCGTGGGATATGCGGGGT	21	2.44632931048946
31	TTACTCGTCGATTTCTACTTT	21	2.44632931048946
31	TTAAATGTCCGCTGCTAATCC	21	2.44632931048946
31	TTAAATCAACTTCTTCTGCAG	21	2.44632931048946
31	TTAAACGGTCTCTGCCTTGAA	21	2.44632931048946
31	TGTTAATCGGCTTCTGTGGTT	21	2.44632931048946
31	TGTGTTGAACTGATCAGTGAA	21	2.44632931048946
31	TGTGTATCTGGCGGACATCTG	21	2.44632931048946
31	TGTGCTCTTGACGAACGTTG	20	2.44632931048946
31	TGTGCAGCTCTTAGTCGGTGG	21	2.44632931048946
31	TGTGATTCGAGCTCGTGTGAC	21	2.44632931048946
31	TGTGAGTCCGGTCTGAATTCA	21	2.44632931048946
31	TGTGAAGTTGGGAGTGGTGGT	21	2.44632931048946
31	TGTATTGTAGTTCGCGAATTG	21	2.44632931048946
31	TGTATTCCGACTGTGCTAAT	20	2.44632931048946
31	TGTATCTCTGATAACAAGCG	20	2.44632931048946
31	TGGTTGACGAGACGGTGGAGA	21	2.44632931048946
31	TGGTGTGATCTTTCGGTTGA	20	2.44632931048946
31	TGGTACGAATGAAACTTTGTT	21	2.44632931048946
31	TGGGTTTCTTGTAGGCGGATG	21	2.44632931048946
31	TGGGAGCTATTAAAATGAAAT	21	2.44632931048946
31	TGGGACAAAGAGGTTGACTAC	21	2.44632931048946
31	TGGACGTTCTGGACATGGTAT	21	2.44632931048946
31	TGGACAGTAGTGGGAACATTG	21	2.44632931048946
31	TGGAATGTTAAGAAGTATGTAA	22	2.44632931048946
31	TGGAATGGATGTAGAACAGTA	21	2.44632931048946
31	TGGAAAGATCTGTTAAAAATC	21	2.44632931048946
31	TGCTATCTGGTATCTTGACAT	21	2.44632931048946
31	TGCGTGATAATTCTTTGGAAC	21	2.44632931048946
31	TGCGTCCTGCTTTCTATACTG	21	2.44632931048946
31	TGCGATCGTGGCTGCTTTTCA	21	2.44632931048946
31	TGCGATCCTAAAAACAACACT	21	2.44632931048946
31	TGCGAGTGCTTTCAGATCTTC	21	2.44632931048946
31	TGCGACGAGTGATGATGATTG	21	2.44632931048946
31	TGCGAAGAACTCAGATTAGAC	21	2.44632931048946
31	TGCCTGATCCATAGCTCTT	19	2.44632931048946
31	TGCCAGTCGTGCTTTCTTGGA	21	2.44632931048946
31	TGCACGTTGGATAATTGGTGA	21	2.44632931048946
31	TGCACAGCCGTCGGGCATTTT	21	2.44632931048946
31	TGCAATTCTGCCGTGTTCGTC	21	2.44632931048946
31	TGATTCTGTGACCAATAAACA	21	2.44632931048946
31	TGATGATTTGGATTAAGAA	19	2.44632931048946
31	TGATCTGCCTGTCGCTATCGC	21	2.44632931048946
31	TGATCCTTCCGTTCTGAGTGT	21	2.44632931048946
31	TGATAATCGATTGCCGCTGAC	21	2.44632931048946
31	TGAGTGTGACGATGATTCAA	20	2.44632931048946
31	TGAGGTAGTTAGGAATATGTGA	22	2.44632931048946
31	TGAGGTAGTAGGTTGTATAGCC	22	2.44632931048946
31	TGAGATCTGAGATTCGATGTC	21	2.44632931048946
31	TGAGATCATGGTGAAAGCTAC	21	2.44632931048946
31	TGAGATCACAGTGAAAGCTAC	21	2.44632931048946
31	TGAGAGTTGAAATATGAACA	20	2.44632931048946
31	TGAGACGGACGTTTTCCTGAG	21	2.44632931048946
31	TGAGAATTGAATTGGAGATTA	21	2.44632931048946
31	TGACTTCTTGATCACTCATCG	21	2.44632931048946
31	TGACTGAGAGTAGACTGAGAT	21	2.44632931048946
31	TGACTAGATCCATACTCAG	19	2.44632931048946
31	TGACTAGAGACTCATTCAGCT	21	2.44632931048946
31	TGACTAGAGACACATTCAGCTA	22	2.44632931048946
31	TGACCGGTAAGCACTGATTTT	21	2.44632931048946
31	TGAATTCTGCTACTGCTCCTT	21	2.44632931048946
31	TGAAGGTAACTTATGGAACAT	21	2.44632931048946
31	TGAACTTGAAAACTTCGACGA	21	2.44632931048946
31	TGAACGGTGGACTATTGTGTC	21	2.44632931048946
31	TGAACGGAGTATGACGAACAC	21	2.44632931048946
31	TGAAAGACTTGGGTAGTGAGACG	23	2.44632931048946
31	TGAAAGACCTGTTGGTAGCGAGACG	25	2.44632931048946
31	TGAAACACGAACTTTTTTTGG	21	2.44632931048946
31	TCTTTGGAGGCTGAGTAGTAACTG	24	2.44632931048946
31	TCTTCTTTTGCTCGTCTTCTT	21	2.44632931048946
31	TCTTCGCCAGATTGTCTACAG	21	2.44632931048946
31	TCTGTAGGTTCCTGATAGGC	20	2.44632931048946
31	TCTGCACTTTGGACAATTTTC	21	2.44632931048946
31	TCTCTTCCACTATACTCTTTC	21	2.44632931048946
31	TCTCCCACTGCTACGTAGAAC	21	2.44632931048946
31	TCTCATTAAGTCGTATTTGGA	21	2.44632931048946
31	TCTATCCGTGATTGACAATGC	21	2.44632931048946
31	TCTAGTCTGGAGATTGAGAGC	21	2.44632931048946
31	TCGTTTAGAATCATCTGTGTC	21	2.44632931048946
31	TCGTTGTATAATTCTATTGCA	21	2.44632931048946
31	TCGTTCGTAGAGCATCTCTCC	21	2.44632931048946
31	TCGTTAGTCGTGATTGCCTCT	21	2.44632931048946
31	TCGTGTTGTTCTGTTGAGTGA	21	2.44632931048946
31	TCGTGCTAGGCCTCTTTTCAT	21	2.44632931048946
31	TCGTCTCGTGACTGCTTTTCT	21	2.44632931048946
31	TCGGTCCTTTGGAGAGAATG	20	2.44632931048946
31	TCGGGGCGATGCGAATCTCTT	21	2.44632931048946
31	TCGGGATGACGCATTGACATC	21	2.44632931048946
31	TCGGCTGGCCTTGTCCTTTTT	21	2.44632931048946
31	TCGCAGGAACCAACATGGATG	21	2.44632931048946
31	TCGATTGTAGGGTCCGGGCTT	21	2.44632931048946
31	TCGATTCCCGGCATCGGGACCA	22	2.44632931048946
31	TCGATGGACTTGAGAGATGGC	21	2.44632931048946
31	TCGATCTACCGATGTAGAT	19	2.44632931048946
31	TCGATCCGCAGTCGGCTTGGT	21	2.44632931048946
31	TCGATAGAGCGGAGCTGGCTT	21	2.44632931048946
31	TCGAGGTTGTGGTTGCATTTG	21	2.44632931048946
31	TCGAGGATCGGCTGCTATGG	20	2.44632931048946
31	TCGACTTTCAAGCTTCATTCG	21	2.44632931048946
31	TCGAATGGTAGTAGAACAATA	21	2.44632931048946
31	TCCGTCGAACAATTTCAGTGC	21	2.44632931048946
31	TCCGGTTTCATCTGTTATAC	20	2.44632931048946
31	TCCCTGGGGTTCTCGCTGCCG	21	2.44632931048946
31	TCCAGCATTGTTACTCCTGAT	21	2.44632931048946
31	TCATTTCGACTTCGTAGCGGT	21	2.44632931048946
31	TCATTGTGAATGCTGTGCTCTTGT	24	2.44632931048946
31	TCATGGACTGGATCGTAGAC	20	2.44632931048946
31	TCATCGGAACACTCCAGTCAC	21	2.44632931048946
31	TCAGTCGTGCAACGGTAATTT	21	2.44632931048946
31	TCACTGTAGGCTGTTGCTTCT	21	2.44632931048946
31	TCACTCTACCGATACTTCTGC	21	2.44632931048946
31	TCACACGAACTCTCTTTGGAT	21	2.44632931048946
31	TCAAGATCTCCGGTGAAAATA	21	2.44632931048946
31	TCAAATGTTGCTTACTGGAA	20	2.44632931048946
31	TATTTTTGATTTACAGCGTGGGC	23	2.44632931048946
31	TATTTGTAGCATCTTGTGACA	21	2.44632931048946
31	TATTTCGTCCTATTCAACTTT	21	2.44632931048946
31	TATTCCGTGACCATCTAGCTC	21	2.44632931048946
31	TATGTTCTCGGTTTCTTGTCC	21	2.44632931048946
31	TATGTATGAAGATCCGCCACA	21	2.44632931048946
31	TATGCAGTCGCCTCGGTCCTT	21	2.44632931048946
31	TATGCACACTTTACGAAGAAC	21	2.44632931048946
31	TATGATCTCGACGCCAATGG	20	2.44632931048946
31	TATGATCAAAGCGAACCGTTG	21	2.44632931048946
31	TATGACTTCGGGTGTTTGCAT	21	2.44632931048946
31	TATGACACTCAATGCGAGATGGGG	24	2.44632931048946
31	TATCTTTTTTCTCTGATCAGT	21	2.44632931048946
31	TATCTCTTGCGCCCAGTCTTC	21	2.44632931048946
31	TATCCATCTGGTATACTGGTT	21	2.44632931048946
31	TATCATTGATCTGGCCAATCT	21	2.44632931048946
31	TATCACTACCCAGGCTTTCGCC	22	2.44632931048946
31	TATCACAGCCGGACTGCTG	19	2.44632931048946
31	TATCACAGCCGGACTGCCGATC	22	2.44632931048946
31	TATCAAAAGGTCTGTCGTAT	20	2.44632931048946
31	TATAGTGCACTTTGACGGTCT	21	2.44632931048946
31	TATAGCTCATTTGACGAACCG	21	2.44632931048946
31	TATAACTCCGCCATCCTCAGT	21	2.44632931048946
31	TAGTTCTTCTGGAGGTGAGGT	21	2.44632931048946
31	TAGTTCGTAGGCTGTTATGTG	21	2.44632931048946
31	TAGTCGGAAGCCTTCCAAATC	21	2.44632931048946
31	TAGTACTGTTACTTCATCGTT	21	2.44632931048946
31	TAGGGCGACGGATTGGTTGCA	21	2.44632931048946
31	TAGGCGGAAGCTAGTTGTTGT	21	2.44632931048946
31	TAGGATCCTGGTGTGCATTGC	21	2.44632931048946
31	TAGGAGTGAGGGTTTGTTTCT	21	2.44632931048946
31	TAGGAACGGCATTCTGTTGAT	21	2.44632931048946
31	TAGCATTGGCGAGCTCGGAAT	21	2.44632931048946
31	TAGCACCATGCGAATTCGGCGT	22	2.44632931048946
31	TAGATGTGCACTTGAGTGA	19	2.44632931048946
31	TAGAGCTTGCATTGTCGGGGG	21	2.44632931048946
31	TAGAGCGACGGAAAGAAACAT	21	2.44632931048946
31	TAGAGAAGATTTACGTAGAAC	21	2.44632931048946
31	TAGACTTTCGAGGATCTTCTC	21	2.44632931048946
31	TAGAAGGAACTGCCTGCTTGC	21	2.44632931048946
31	TAGAACGTCGATTCACCCATC	21	2.44632931048946
31	TACTTGGTACTTGCGTGGAAA	21	2.44632931048946
31	TACTCTCTAGAAACGGATGAT	21	2.44632931048946
31	TACTCCCTTCGGACCTTTGAG	21	2.44632931048946
31	TACGTTTAGATTGCTGACTGT	21	2.44632931048946
31	TACGGTCGTCGCAGTTGGCGC	21	2.44632931048946
31	TACCTCCAATAACTTCTCTGT	21	2.44632931048946
31	TACCCTGTGGTTCCGAGCCGTGT	23	2.44632931048946
31	TAATGTTGCATTTCTGTCTGG	21	2.44632931048946
31	TAATCTTTCGATTCGCTGGGA	21	2.44632931048946
31	TAATCGTCATGTGTTCCTGTC	21	2.44632931048946
31	TAAGTGAATTTCTTGCCACAGC	22	2.44632931048946
31	TAAGATGTTCGTGTGCTCCGC	21	2.44632931048946
31	TAAGATCTTATTGAACCACAC	21	2.44632931048946
31	TAAGATAAGGACCACGATGAT	21	2.44632931048946
31	TAACTGGGATTCTGCGGAGATCT	23	2.44632931048946
31	TAACATGATCTTTCCGAAATA	21	2.44632931048946
31	TAAACTACCATAGTCTCAGGC	21	2.44632931048946
31	GTTTTTCAGTTCCTGTTGAATT	22	2.44632931048946
31	GTTTTTAGCGCCATCACGAAGT	22	2.44632931048946
31	GTTTTGTGCTCTGAACGTCAGTT	23	2.44632931048946
31	GTTTTGTCGAATAGAATACGGA	22	2.44632931048946
31	GTTTTCTCCTCGGGCGTCGTGG	22	2.44632931048946
31	GTTTTCGATTGATCTTTGGATT	22	2.44632931048946
31	GTTTTACAAGCGACCCTTTGAC	22	2.44632931048946
31	GTTTGGACCCATCGGTAAGCTC	22	2.44632931048946
31	GTTTCGGCCGATCGTGAAGAGC	22	2.44632931048946
31	GTTTCGACATTAGCTGTAACT	21	2.44632931048946
31	GTTTCGAATTGAAAAGATGTAA	22	2.44632931048946
31	GTTTCCTCGGCGGCCTCTTG	20	2.44632931048946
31	GTTTCATTCGGCTACGAGAGCT	22	2.44632931048946
31	GTTTCAGATAGAGAGTTCAAGA	22	2.44632931048946
31	GTTTATCGATCGTCATATCATGGAT	25	2.44632931048946
31	GTTTAGCCTTCAGATGTTCACC	22	2.44632931048946
31	GTTTAGAAGACTGAGGAAATCGC	23	2.44632931048946
31	GTTTACATGTAATTCTCGAT	20	2.44632931048946
31	GTTTAAAAATAGCGGATCGTATT	23	2.44632931048946
31	GTTGTTGTTTAGGCCACGGTAGG	23	2.44632931048946
31	GTTGTTGTGCACTCTAATTTGT	22	2.44632931048946
31	GTTGTTATTACTCGAGTAGAACC	23	2.44632931048946
31	GTTGTGTGTTTGGACTTGGGCT	22	2.44632931048946
31	GTTGTGGAGGTGGTGGCTGAAT	22	2.44632931048946
31	GTTGTGCAGGGAGAACAGTCGC	22	2.44632931048946
31	GTTGTCTTCCTCGTCCGACTACG	23	2.44632931048946
31	GTTGTCGATTGTTCCTCATGGAA	23	2.44632931048946
31	GTTGTCAGGTCTCGTGAAGA	20	2.44632931048946
31	GTTGTCAGATGTGAAATGAG	20	2.44632931048946
31	GTTGTAGTTTACAGAAGGGGGG	22	2.44632931048946
31	GTTGTAGAATCTGTGCCCCGGA	22	2.44632931048946
31	GTTGTACCGTTGGATCTAATAAT	23	2.44632931048946
31	GTTGCTTGGTCGATCTTCTCTT	22	2.44632931048946
31	GTTGCTTCGATCAGGTCTTCTCG	23	2.44632931048946
31	GTTGCGTGAGCACTGGAAGACGG	23	2.44632931048946
31	GTTGCGGACTGAGAGAGTGCT	21	2.44632931048946
31	GTTGCCTCTGACCGATCGTCAT	22	2.44632931048946
31	GTTGATTCGAGACTGTGGAGTAT	23	2.44632931048946
31	GTTGATCGTATCTCTGTGTCTG	22	2.44632931048946
31	GTTGATCGTAGGGGAAGAAGCG	22	2.44632931048946
31	GTTGACAGTGGGCATTGTTGGA	22	2.44632931048946
31	GTTGACAGTGATATCGCACCGG	22	2.44632931048946
31	GTTGAAGTGCTCGCCGACGTAG	22	2.44632931048946
31	GTTCTTGATAGAGTCTTCTTTGG	23	2.44632931048946
31	GTTCTTACTGCCTTCCCGATG	21	2.44632931048946
31	GTTCTGGGGTTGCGACTGTCTC	22	2.44632931048946
31	GTTCTGCGATACTCAGTTGTGC	22	2.44632931048946
31	GTTCGAGATTGGCCTTAGCTACT	23	2.44632931048946
31	GTTCCTCGACTGACGAAATCGGC	23	2.44632931048946
31	GTTCCCATACTTCTGTATCGCTT	23	2.44632931048946
31	GTTCCATATTGTAGTTCATCATT	23	2.44632931048946
31	GTTCCAGGATCGTTTGCGTTGGA	23	2.44632931048946
31	GTTCATCTTGTGCAGATCTTCCC	23	2.44632931048946
31	GTTCATCGATCAGCTCAAACTC	22	2.44632931048946
31	GTTCATAATCGATCGAGAAGTG	22	2.44632931048946
31	GTTCAGGGATGGGATCGGACGTT	23	2.44632931048946
31	GTTCAATCCGTGACTGTAATGT	22	2.44632931048946
31	GTTCAAGCCATCGTCGTCGGTA	22	2.44632931048946
31	GTTCAAGATTGTAGTATCGAAAT	23	2.44632931048946
31	GTTATGGTCTGGCTGAGAGTA	21	2.44632931048946
31	GTTATCGTGTACTGCACACTACTTGT	26	2.44632931048946
31	GTTATACGTGACTTCCCTTAGGA	23	2.44632931048946
31	GTTAGTTGCCGTGTGTAAGGACT	23	2.44632931048946
31	GTTAGTCTGCTCGAGTAGCTGGT	23	2.44632931048946
31	GTTAGAGAGGACGTTGGCAACTT	23	2.44632931048946
31	GTTAGACCAATTGAATTCCGCT	22	2.44632931048946
31	GTTACTCTACCTCGCTTCAGTATTGA	26	2.44632931048946
31	GTTACACCATTGCGACTCGGATT	23	2.44632931048946
31	GTTAATAAAGAGTGAGCTATGC	22	2.44632931048946
31	GTTAAGATATGTTAAGAGGGGG	22	2.44632931048946
31	GTTAACTGTAGGTAGAGATGGA	22	2.44632931048946
31	GTTAACATCCTCGTCGTTGTGAT	23	2.44632931048946
31	GTTAAAGTACTGTATCTGTGC	21	2.44632931048946
31	GTGTGTTCTTTCGTAAATATGA	22	2.44632931048946
31	GTGTGCAGACGATAGAATACGT	22	2.44632931048946
31	GTGTGCAGAACTCTTTCTTCTC	22	2.44632931048946
31	GTGTGATTGACGATAGAAACT	21	2.44632931048946
31	GTGTGAAGACGGAACGATTGAA	22	2.44632931048946
31	GTGTCTGATGAATAACCGGTGT	22	2.44632931048946
31	GTGTCTCTCATTGAAGTGTTTG	22	2.44632931048946
31	GTGTCGGTAGCCAACGTTAGGC	22	2.44632931048946
31	GTGTCCTGTTCAGCTCGCTGTA	22	2.44632931048946
31	GTGTCCTGTTCAGCTCGCTGT	21	2.44632931048946
31	GTGTCAGGATTGCTCCAGGATA	22	2.44632931048946
31	GTGTATTTGAGAGAGCCGACATA	23	2.44632931048946
31	GTGTAGAGCGAAGAAAAGCAACG	23	2.44632931048946
31	GTGTACGTCGAGCAACTGGTGA	22	2.44632931048946
31	GTGTACAAGCGTAGAAAACATGC	23	2.44632931048946
31	GTGGGCGCGGCAGCCGCTGACG	22	2.44632931048946
31	GTGGGCGAACATGTCGAAGAGT	22	2.44632931048946
31	GTGGGCATATGTTAGATACTGC	22	2.44632931048946
31	GTGGCGATCGGTAACTATACTT	22	2.44632931048946
31	GTGGATCTCGTAGAGTGTGAGA	22	2.44632931048946
31	GTGGATATGATAGATCTATTGGA	23	2.44632931048946
31	GTGGAGGAGTAGTCGAAGAATG	22	2.44632931048946
31	GTGCTCGGCACTGATCTGCTTG	22	2.44632931048946
31	GTGCTCGACTCAATCGCTCTTC	22	2.44632931048946
31	GTGCTATCGATCGAATGACCGC	22	2.44632931048946
31	GTGCGTGGGCCTTCTTGACGATA	23	2.44632931048946
31	GTGCCTGCATCAGCGCTTTCGC	22	2.44632931048946
31	GTGCCTCTTACTCTTAGAACAACT	24	2.44632931048946
31	GTGCCTCGGCCTCATCGACGAT	22	2.44632931048946
31	GTGCCAAGAATATTCTGTCCCT	22	2.44632931048946
31	GTGCAGGACGATCTCAGGATATC	23	2.44632931048946
31	GTGCAGACGATAGAATACGGTGT	23	2.44632931048946
31	GTGCAGACGATAGAATACGG	20	2.44632931048946
31	GTGCACTCTGATCTGACCCCAT	22	2.44632931048946
31	GTGCACAGAAGAACGACTAAGT	22	2.44632931048946
31	GTGATTGGACAGTCTGAGCTGTT	23	2.44632931048946
31	GTGATTCGTAGAAAATAATCGTG	23	2.44632931048946
31	GTGATTAGTAGACTCCCTGTTGTCT	25	2.44632931048946
31	GTGAGCAAAGTTTCAGGTGTGG	22	2.44632931048946
31	GTGAGACCAGACAGATCGATTA	22	2.44632931048946
31	GTGAGAAACAAAAATATCGGACT	23	2.44632931048946
31	GTGACGTCGAATACAGTTTTTCTTGC	26	2.44632931048946
31	GTGACGGACGGGCTCGCCAGCT	22	2.44632931048946
31	GTGACGCCGTACGGATGGAACC	22	2.44632931048946
31	GTGAATTTCGATCGGCCGCAGC	22	2.44632931048946
31	GTGAATGCTGATCTTCCCGAAGT	23	2.44632931048946
31	GTGAATCCATCGTCGATAAGT	21	2.44632931048946
31	GTGAATCCATCGATGACGAGT	21	2.44632931048946
31	GTGAAGTGGCGAGATCTCTGGT	22	2.44632931048946
31	GTGAAGTCTCTCCTGATAGATA	22	2.44632931048946
31	GTGAAGGACAGGTACCGCGTC	21	2.44632931048946
31	GTGAACAACAACTTTGGATTTC	22	2.44632931048946
31	GTGAAATGGAGAGAATATGAGAT	23	2.44632931048946
31	GTGAAAATACCCGGGATCAGGAA	23	2.44632931048946
31	GTCTTGTTGTTGGCCTGCAGC	21	2.44632931048946
31	GTCTTGCAGATCTTCGAGTAGCC	23	2.44632931048946
31	GTCTGGTCGGGTCTTCTCCAAC	22	2.44632931048946
31	GTCTGATCTCATCTCAATTCGT	22	2.44632931048946
31	GTCTCTTCGGTCTATTCACAATT	23	2.44632931048946
31	GTCTCTCTGATCTCTGTTGTTCT	23	2.44632931048946
31	GTCTCGTACAACTTCTGCAAGA	22	2.44632931048946
31	GTCTCAGGCAATGTTTCGCTCT	22	2.44632931048946
31	GTCTCAAGTGATCTACGGTCAAG	23	2.44632931048946
31	GTCTAACGGCGTGAACGAAGCA	22	2.44632931048946
31	GTCGAGCAACTGGTGGAACGTGG	23	2.44632931048946
31	GTCCGTGACCACGAAGATGAGC	22	2.44632931048946
31	GTCCGTCGAGAGCGAGCCCATC	22	2.44632931048946
31	GTCCGTATCTGTCTTGAAGAACT	23	2.44632931048946
31	GTCCATCTGAACTGATCTTCTTT	23	2.44632931048946
31	GTCCATCGTTCGAGCGCAGCTTT	23	2.44632931048946
31	GTCCACCATCGCATTCTGATCGG	23	2.44632931048946
31	GTCCACAACCGTCGACTCGGGC	22	2.44632931048946
31	GTCATCAGAGCCCTTGGAACGATATT	26	2.44632931048946
31	GTCATAAGTTCCATATCCGAATT	23	2.44632931048946
31	GTCAGTTGCAGGTAGTATGAGAC	23	2.44632931048946
31	GTCAGTGGGGGACGCGCTTGCG	22	2.44632931048946
31	GTCACTATCTTCGACTTCTTGGT	23	2.44632931048946
31	GTCAATTTGTTCGGTAGGATGA	22	2.44632931048946
31	GTCAACGATCGCCGCCTCTTTGG	23	2.44632931048946
31	GTCAAACTTGTTCGGATGTTT	21	2.44632931048946
31	GTATTTGAGTGGAGTGTGGCGA	22	2.44632931048946
31	GTATTTCTTTTTCCAAGCCTTGT	23	2.44632931048946
31	GTATTGTCACCTGCAACTCCATA	23	2.44632931048946
31	GTATTGATTGTGACTCGGACCGTG	24	2.44632931048946
31	GTATTCTTATTCGTTGGCTTC	21	2.44632931048946
31	GTATTCCTGTCGATCTTCTCTAA	23	2.44632931048946
31	GTATTCAGTCGGTTCTGTCGGTA	23	2.44632931048946
31	GTATTAGTAAGATGAGTGGGAAT	23	2.44632931048946
31	GTATGATCCTCCTCTGTGTTCAG	23	2.44632931048946
31	GTATCTTCCGTGCCTCGTCCCGT	23	2.44632931048946
31	GTATCGGGCGACGTGTGAGTG	21	2.44632931048946
31	GTATCATTAGAGTCCATACCAGT	23	2.44632931048946
31	GTATAGTGAGGGAACTGCGGCGA	23	2.44632931048946
31	GTATAGCCGATCACTGGGACT	21	2.44632931048946
31	GTATAGCAATGTTGTGGAGGT	21	2.44632931048946
31	GTATAATATGATTTTCTGAAGC	22	2.44632931048946
31	GTATAAGCATGTGGTCAATTATT	23	2.44632931048946
31	GTAGTTTCGATGCTCCTCTCGG	22	2.44632931048946
31	GTAGTGTGCATGTATCATTTGA	22	2.44632931048946
31	GTAGTGGTGACCATGGACAAC	21	2.44632931048946
31	GTAGTGAATGAGAACTGTGACC	22	2.44632931048946
31	GTAGTCGAGGTGGGACGAGG	20	2.44632931048946
31	GTAGTATGTCTGGCCGAAGAGT	22	2.44632931048946
31	GTAGTAGAAGACTCGAGACGCTC	23	2.44632931048946
31	GTAGTAGAAGAATTAGAAATG	21	2.44632931048946
31	GTAGTAGAACGACGGGCATCCT	22	2.44632931048946
31	GTAGGGCGGTGCTCTGGAGCAGC	23	2.44632931048946
31	GTAGGATACTTCTTGGGACTCTC	23	2.44632931048946
31	GTAGGAGGATGATGATGGATTAC	23	2.44632931048946
31	GTAGCTTCGAAGACTGAACGCC	22	2.44632931048946
31	GTAGCTCGGCGAGATCCTCTGA	22	2.44632931048946
31	GTAGCGTCGGATTGAACTGTTAGA	24	2.44632931048946
31	GTAGCCATCAGAGGAGAGACT	21	2.44632931048946
31	GTAGATTCCTATTGACGACGGG	22	2.44632931048946
31	GTAGATGGCGAGCACTGCAGT	21	2.44632931048946
31	GTAGATGAAATGGCTCTCTGATCCAT	26	2.44632931048946
31	GTAGATCCGACGGAGCAGGTGGA	23	2.44632931048946
31	GTAGATACAGTTTCCATTGTAGG	23	2.44632931048946
31	GTAGAGGGCGTGGTTCGGTCGA	22	2.44632931048946
31	GTAGAGGACGCACTTGCGGTG	21	2.44632931048946
31	GTAGAGCTGTGACCCGAGTAAC	22	2.44632931048946
31	GTAGACTGAGCTTTCGCGTTGT	22	2.44632931048946
31	GTAGACGTAGAAAAGGGAACGTA	23	2.44632931048946
31	GTAGACCGCGAGCTCTTCGTCC	22	2.44632931048946
31	GTAGACCGAATTCCGACCAGG	21	2.44632931048946
31	GTAGAAAGTGCGATTGGACTCGA	23	2.44632931048946
31	GTACTTTTACTTGAACCTCGCC	22	2.44632931048946
31	GTACTGTGTTGTTTTTCTTGTA	22	2.44632931048946
31	GTACTGTAGCATTTAGTAGACGT	23	2.44632931048946
31	GTACTGATAAACTTGCACATGCT	23	2.44632931048946
31	GTACTCTTCGATCGAATCTCCT	22	2.44632931048946
31	GTACTCCACGGTTTGTTCGTCG	22	2.44632931048946
31	GTACTCAGGTAGAAGAATGGCC	22	2.44632931048946
31	GTACTAGGTTGTAAGGACATCT	22	2.44632931048946
31	GTACTAGCTTCAAATGAAATCT	22	2.44632931048946
31	GTACGATAGTCTCGAAGTGTCTG	23	2.44632931048946
31	GTACCTGTACTCTGTGCCCTCT	22	2.44632931048946
31	GTACATCGTCGTTTTATAACCTG	23	2.44632931048946
31	GTACAGCGTTGAACTGAGTACAA	23	2.44632931048946
31	GTACACCGGGAACAATAGAAAC	22	2.44632931048946
31	GTAATTTTAGACTGTTCTTC	20	2.44632931048946
31	GTAATTGAAGTGAACGAAGGCCA	23	2.44632931048946
31	GTAATGTAAGGGTGGCACTCAC	22	2.44632931048946
31	GTAATGACTGTTTGAAAGTACTT	23	2.44632931048946
31	GTAATGACTGGATAATGGATC	21	2.44632931048946
31	GTAATGAAGGCGATGGAGGACG	22	2.44632931048946
31	GTAATCGACGGGGGACATAGATT	23	2.44632931048946
31	GTAATCCCCTAGCTAGCCAGTT	22	2.44632931048946
31	GTAATCACGCACTCTGTATACGA	23	2.44632931048946
31	GTAATAGACAGAACTCAAGCA	21	2.44632931048946
31	GTAAGTGAATCATGAAATCGGCA	23	2.44632931048946
31	GTAAGCATACTGTAGGATCGAAT	23	2.44632931048946
31	GTAAGATCTAGTAAAGTTTGATA	23	2.44632931048946
31	GTAAGATATTCTGATAGATGAGT	23	2.44632931048946
31	GTAAGATATGTGAATGTAATTC	22	2.44632931048946
31	GTAACTGCCTCTCCTTCGTCCT	22	2.44632931048946
31	GTAACGGATGGATGTATTACTCA	23	2.44632931048946
31	GTAACAGATGTATTCTCATTGGA	23	2.44632931048946
31	GTAACAGACTGGACCGTCATCT	22	2.44632931048946
31	GTAAATTGTGGATTGATCTTTGTCG	25	2.44632931048946
31	GTAAAGTCTTCTGATCCGTCAAT	23	2.44632931048946
31	GTAAAGGTATGGGAACTGTTCAG	23	2.44632931048946
31	GTAAACGTGGATCTCGTAG	19	2.44632931048946
31	GTAAACGCGGCGATATCAATCTC	23	2.44632931048946
31	GTAAAAGGACTGGAGCGTGTGA	22	2.44632931048946
31	GTAAAAATCTTGGCTCGTAGA	21	2.44632931048946
31	GGTTTGTAGACGTAGAAAAGGG	22	2.44632931048946
31	GGTTGAAGTACGAAACGAGAGTT	23	2.44632931048946
31	GGTTCTGGCAAGATTTGACTTTG	23	2.44632931048946
31	GGTTCGTCGGAGGAGCAGACTC	22	2.44632931048946
31	GGTGTGACTATTAATTTGAAG	21	2.44632931048946
31	GGTGTAGCTCTTGAGATATTTGG	23	2.44632931048946
31	GGTGGAATCGATTACTGTAGCT	22	2.44632931048946
31	GGTGCTCTTATTGGCTGTGGCC	22	2.44632931048946
31	GGTGCTCTTATTGGCTGTGGC	21	2.44632931048946
31	GGTCTTCTCAGTCGGCTTGAGT	22	2.44632931048946
31	GGTAGATTGTAGAGATTGATGA	22	2.44632931048946
31	GGTAAGAGATTGAAGTGACT	20	2.44632931048946
31	GGGTTTTCTGCAAACTGTGAAG	22	2.44632931048946
31	GGGCGACCAGGGTCTGAGCA	20	2.44632931048946
31	GGGCGAATATGATCTACTTGATT	23	2.44632931048946
31	GGGCAACAACGGACTCGAAGACG	23	2.44632931048946
31	GGGATAGCAACTAGGAGCTGATT	23	2.44632931048946
31	GGGAGAGGACATTTTGGTCTGA	22	2.44632931048946
31	GGCTTTTCTGTGCGACTCCCTT	22	2.44632931048946
31	GGCTGAATCGGTCAGGGGCGAGA	23	2.44632931048946
31	GGCGTCCCTGTGGCACACCGTG	22	2.44632931048946
31	GGCACTCGGTCTAGAATTTGAC	22	2.44632931048946
31	GGCACTCGGATTCTCGTAGTTC	22	2.44632931048946
31	GGATTATGAGGCGTCGGAAAACTCAT	26	2.44632931048946
31	GGATGTGCTGTACAGCGTTGAAT	23	2.44632931048946
31	GGATGGATTGTCGCACTGCCGAA	23	2.44632931048946
31	GGATGACGATCAGTAACTACTGA	23	2.44632931048946
31	GGATCCGATCGCTGTCATCATC	22	2.44632931048946
31	GGATATCCGTCGGTTGAGAAGGA	23	2.44632931048946
31	GGAGTGATTGTACCAGGTGTCCC	23	2.44632931048946
31	GGAGGACGCAGTGAACGATTTT	22	2.44632931048946
31	GGAGATCTGATATTAGGGCTAA	22	2.44632931048946
31	GGAGACTGTTGCAGATTACCTT	22	2.44632931048946
31	GGAGACAAAAGACGAGTATAAT	22	2.44632931048946
31	GGACTTTATCAATGGCGAGAACG	23	2.44632931048946
31	GGACTCGATGCGACGGTAGGCA	22	2.44632931048946
31	GGACTACTATCTCGACGGCACAGGT	25	2.44632931048946
31	GGACGGACCGCAGGCGGTCGA	21	2.44632931048946
31	GGAATTGGACGTGGCTTCTGCC	22	2.44632931048946
31	GGAATTAAAAGCGAGATTGAAGA	23	2.44632931048946
31	GGAATATTAAGGATTGTAACC	21	2.44632931048946
31	GGAAGAATGTATTGATGTAGACG	23	2.44632931048946
31	GGAACTGACGTGTAGCAATTGC	22	2.44632931048946
31	GGAACGATCTCTAGGAGAAGA	21	2.44632931048946
31	GGAACGACCGGCTGTAGCAAGG	22	2.44632931048946
31	GGAAATACATCAGTCGGAATTCC	23	2.44632931048946
31	GGAAACCATGCTTAGTCGGATCA	23	2.44632931048946
31	GCTTTTGGACGATGACTGCTGGC	23	2.44632931048946
31	GCTTGTGAACTCGTCATCGCTC	22	2.44632931048946
31	GCTTGAGTCTCTGTATCGCTTC	22	2.44632931048946
31	GCTTCTTACTCGGCGGTGAATT	22	2.44632931048946
31	GCTTCTGAGTCTTCTTCGTGACC	23	2.44632931048946
31	GCTTCTGACACAGTCGAATCTG	22	2.44632931048946
31	GCTTCGTGATGCTAATCAGTT	21	2.44632931048946
31	GCTTCATTCTCGACCAGAACAT	22	2.44632931048946
31	GCTTATCGACCGCAAAATTTTGAACT	26	2.44632931048946
31	GCTTAATGAACGTTGACTTCCCC	23	2.44632931048946
31	GCTGTAGATCGTGAGGCAGGT	21	2.44632931048946
31	GCTGGCCTTCGGAACACAATCT	22	2.44632931048946
31	GCTGAGTGACTGGTGCTGGTCT	22	2.44632931048946
31	GCTCGGCACTGTAATGCTAATA	22	2.44632931048946
31	GCTCGATCGATCTACCGATGTAGAT	25	2.44632931048946
31	GCTCGACCTCGTGAATGAAAGT	22	2.44632931048946
31	GCTCGACCGTAATCCGAAATGTT	23	2.44632931048946
31	GCTCCAATCGTCGTCGCAACGA	22	2.44632931048946
31	GCTCATCCGGAATTGGGTCCTTCA	24	2.44632931048946
31	GCTCACACTCGTCGTCCTCTTC	22	2.44632931048946
31	GCTATTTCCCGTCTCTGATTTGT	23	2.44632931048946
31	GCTAGTTAGTGATTATAGATTGA	23	2.44632931048946
31	GCTAGAACAATCGAAGAAGAAT	22	2.44632931048946
31	GCTACTAGACGACGGTGACCCT	22	2.44632931048946
31	GCTACACGACGTGCCTCTGCTG	22	2.44632931048946
31	GCGTTGAAGGATTGAATGTCGT	22	2.44632931048946
31	GCGTGTCCACTTTATTATTGAGT	23	2.44632931048946
31	GCGGTCTGAACGAAAGATATCC	22	2.44632931048946
31	GCGGTCCTCTAGTGAACACAGGC	23	2.44632931048946
31	GCGGTAACGTATGAACTCGACT	22	2.44632931048946
31	GCGCTTGTCGGCACTGTTACTCCATG	26	2.44632931048946
31	GCCTAGATCTTTGACAAACATTT	23	2.44632931048946
31	GCCGGATGTGCGTTCGCAGAATG	23	2.44632931048946
31	GCCCACTCCAAGGAAAGCAAAGACGG	26	2.44632931048946
31	GCCATTTTGATCGCCCACTATCG	23	2.44632931048946
31	GCCATATGATCGATATCTTGT	21	2.44632931048946
31	GCCAGATCGAGGATTGAGGATACT	24	2.44632931048946
31	GCATTTGGATCAGGAACACCGT	22	2.44632931048946
31	GCATTTGCCGATCGGACGGTAT	22	2.44632931048946
31	GCATTGTGTCCTGTTAGCAGCT	22	2.44632931048946
31	GCATTGGAATTGTAGATTTAGA	22	2.44632931048946
31	GCATTAGATCGTTTATATGACGG	23	2.44632931048946
31	GCATGAAGGAATCGGAGACTGT	22	2.44632931048946
31	GCATACTCGAGTTCCTGACGATC	23	2.44632931048946
31	GCATAACTTTATCGGAGCTTCC	22	2.44632931048946
31	GCAGTAGCTCCGGTCGCAGTAGG	23	2.44632931048946
31	GCAGCACGGAATCGAACGGAAGT	23	2.44632931048946
31	GCAGATGCAGCAGTTCTCGACA	22	2.44632931048946
31	GCACGAGTTGATTGACCCTGAC	22	2.44632931048946
31	GCACATTTCCGGTTTTTTTGAAT	23	2.44632931048946
31	GCACAAGAATGGACGTGGTTTCA	23	2.44632931048946
31	GCAATCCGAATTACTGTAGAGA	22	2.44632931048946
31	GCAAGGGTTTTTCCGATGGGAA	22	2.44632931048946
31	GCAAGACGGCTTCGCGAGCAAGA	23	2.44632931048946
31	GCAAGAATGGTTCGTCACTTATG	23	2.44632931048946
31	GCAACTCGGCAGCGTTTCTTCC	22	2.44632931048946
31	GCAAAGTCGTCCAGTTGGTCT	21	2.44632931048946
31	GCAAACTGTGAACTTATTATACA	23	2.44632931048946
31	GCAAACTGTAGCCGGAACCGTT	22	2.44632931048946
31	GATTTTTTTGGAAGTTTGGCAG	22	2.44632931048946
31	GATTTTTCACAAAGCATGTTTGA	23	2.44632931048946
31	GATTTTAGATTAACTGGAGAA	21	2.44632931048946
31	GATTTGTGATTTGTCGGACATCT	23	2.44632931048946
31	GATTTGTGATCTTGAGATAACT	22	2.44632931048946
31	GATTTGATGTGGACATCGTAAGGACT	26	2.44632931048946
31	GATTTCGGATGTTATTGACATATTG	25	2.44632931048946
31	GATTTCCTTCTTCTCTGATTG	21	2.44632931048946
31	GATTTCCGGAATGTTCATCGCGT	23	2.44632931048946
31	GATTTCACTGGGAGAATTGGTT	22	2.44632931048946
31	GATTTATCGCCATATTAACATA	22	2.44632931048946
31	GATTTACGCTGTTTGAGCATGT	22	2.44632931048946
31	GATTGTCTCGTCAATTCTGAGGA	23	2.44632931048946
31	GATTGTAGACTTTCCAGATTCTC	23	2.44632931048946
31	GATTGGTCTGTAGTTTTTAGGT	22	2.44632931048946
31	GATTGGGCTCCGTATGATATTAGT	24	2.44632931048946
31	GATTGGGCTCCGTATGATATT	21	2.44632931048946
31	GATTGCATCGTTGCGAGACTT	21	2.44632931048946
31	GATTGCAGCTGTGCCCTTGACGT	23	2.44632931048946
31	GATTGATGTGGTATTGCTCTTCC	23	2.44632931048946
31	GATTGATGATGGCTCTGCCCCGT	23	2.44632931048946
31	GATTCTCTGAAACAGTGTGATT	22	2.44632931048946
31	GATTCGGACTGAGTGCAAGGG	21	2.44632931048946
31	GATTCGAGAAGACTGCTCCGGT	22	2.44632931048946
31	GATTCGAAACGGACGGGTAGAA	22	2.44632931048946
31	GATTCCGGTGTGTGGGCGAGG	21	2.44632931048946
31	GATTCCATTGTCCCTCAGGAAC	22	2.44632931048946
31	GATTCCATGCGTCGACGTCGAA	22	2.44632931048946
31	GATTATGGAGAATTTTTTGGTA	22	2.44632931048946
31	GATTATCATGTGTGGAATGGATG	23	2.44632931048946
31	GATTAGCGACTAGTGTGTTCAA	22	2.44632931048946
31	GATTAGCCATTCGGATACACTT	22	2.44632931048946
31	GATTAGCAATACAATTCCAATG	22	2.44632931048946
31	GATTACGGTAGTCTTCTGGGTC	22	2.44632931048946
31	GATTAAACCGAGATTGTAGATTG	23	2.44632931048946
31	GATGTTGCTCTTTTTTTGTTGT	22	2.44632931048946
31	GATGTGGTTGATCGGGCGGATCT	23	2.44632931048946
31	GATGTCTTCTTGCAGAATACTGA	23	2.44632931048946
31	GATGTAGGACGAAACACGACAT	22	2.44632931048946
31	GATGGTTGCGGTGGAACGACTGT	23	2.44632931048946
31	GATGGTGGAGACACTGACGGCA	22	2.44632931048946
31	GATGGGGCGACGTTCGACGACG	22	2.44632931048946
31	GATGGGCTTGATTGAACTTGGAA	23	2.44632931048946
31	GATGGGACATCCTCGATGAGTG	22	2.44632931048946
31	GATGGCCTGCAGGTGAGTGTGC	22	2.44632931048946
31	GATGGATCGTGATTCATATCTGT	23	2.44632931048946
31	GATGGAGACAAAAGACGAGTAT	22	2.44632931048946
31	GATGGAGAAAACCGTGACGATT	22	2.44632931048946
31	GATGGAATTTTGATGGAATCGAA	23	2.44632931048946
31	GATGCGGTAATAGTCACGAAG	21	2.44632931048946
31	GATGCCGGATGACGAACGTCTTC	23	2.44632931048946
31	GATGCATCAACAAACTCTCCT	21	2.44632931048946
31	GATGATTTTTTAAGCTGGAGGT	22	2.44632931048946
31	GATGATTCGGCCGACTCAGTCGA	23	2.44632931048946
31	GATGATTAAGTAGTGCCTTCCAT	23	2.44632931048946
31	GATGATCGATGCATTGTACTCTTGCA	26	2.44632931048946
31	GATGATAGACTACCAGACGAGTT	23	2.44632931048946
31	GATGAGATGACGTGAACAACAAT	23	2.44632931048946
31	GATGAGAAGGGTCGAGAAGAACT	23	2.44632931048946
31	GATGACGTGCAATTGGCAATAGA	23	2.44632931048946
31	GATGACATCTTTGAACTTCTCTA	23	2.44632931048946
31	GATGACAGAAGGCGATGTAGAAT	23	2.44632931048946
31	GATGAAGCCGGACAAGAAGGAGA	23	2.44632931048946
31	GATGAAGCCACGGAGACTCGGC	22	2.44632931048946
31	GATGAACGAGTCATGGAGGATC	22	2.44632931048946
31	GATGAAACTGATCTGAAAGCTAC	23	2.44632931048946
31	GATGAAAATCGAATTGAGGATGG	23	2.44632931048946
31	GATCTTTAGTCAATTTGGTATTC	23	2.44632931048946
31	GATCTTCGATCGAATGCGTCTGCTCA	26	2.44632931048946
31	GATCTGCAGATACGAGTGTTCT	22	2.44632931048946
31	GATCTGACGTCGTCTCAATAGC	22	2.44632931048946
31	GATCTGAAGTTGAACTGATGCG	22	2.44632931048946
31	GATCTCTTCGGATACGGTGCTCT	23	2.44632931048946
31	GATCTCGTCACTCATCTTTGCT	22	2.44632931048946
31	GATCTCAAACGTATCTTGAACAA	23	2.44632931048946
31	GATCGTTTGCGTTGGTGACATG	22	2.44632931048946
31	GATCGTCGTCGGCGTGCCCGCTG	23	2.44632931048946
31	GATCGGGCCAACAAGAAGTCAG	22	2.44632931048946
31	GATCGAGTGTAGCGGACTACCGC	23	2.44632931048946
31	GATCCGGGCGGTCCAGTTA	19	2.44632931048946
31	GATCCCGTCGAGATGGCCACT	21	2.44632931048946
31	GATCCATGACGTCGTGCTCTTAGAG	25	2.44632931048946
31	GATCCAATCGGGACGGAGGTTG	22	2.44632931048946
31	GATCAATAATAACCCTCGTTCGG	23	2.44632931048946
31	GATCAACGATTACCATAGCAACC	23	2.44632931048946
31	GATCAACCCGAGCAGAGAACAAC	23	2.44632931048946
31	GATCAAAGATCACGAATTGAGTGCT	25	2.44632931048946
31	GATATTTAGAACGCCGGATACGG	23	2.44632931048946
31	GATATTGTAGTGTTCGGTAGGAT	23	2.44632931048946
31	GATATTGAGATCGATATACAACGT	24	2.44632931048946
31	GATATTCAAACGATAGTTCTCTT	23	2.44632931048946
31	GATATGGTCCAAACTGAAGAT	21	2.44632931048946
31	GATATGATCCAGTCCGAGGTAGT	23	2.44632931048946
31	GATATGATCAGATTGAGGAGGAT	23	2.44632931048946
31	GATATATGCCTCTCAACAGATCT	23	2.44632931048946
31	GATAGTGCTGATGGGTCTGTTT	22	2.44632931048946
31	GATAGTCGGTCCACTCGGAGCCT	23	2.44632931048946
31	GATAGGCGACGACACTGGCGTG	22	2.44632931048946
31	GATAGATGAGTCCCTGTATTCTT	23	2.44632931048946
31	GATAGACTGGTCCATCAACTTTA	23	2.44632931048946
31	GATAGAATATGTAGAAATGAGAC	23	2.44632931048946
31	GATACTCTGGCGATACAGTAACC	23	2.44632931048946
31	GATACTCAGACTGAAACTACGGT	23	2.44632931048946
31	GATACGTCAAGAGTGATCTCTCT	23	2.44632931048946
31	GATACATAAGACAAGAACGGGTT	23	2.44632931048946
31	GATAATTGTAGAGACGTAAACCTTCC	26	2.44632931048946
31	GATAATTATCGAAAGGATGTGT	22	2.44632931048946
31	GATAATGTCGATTGTTCACAGAT	23	2.44632931048946
31	GATAAGCACTCCCAATTTCTGGA	23	2.44632931048946
31	GATAAGACTGTTCGACCTTCCAT	23	2.44632931048946
31	GATAACTTTTAGAACTTGAAT	21	2.44632931048946
31	GATAAACGAGACTGTGCAGTTTGA	24	2.44632931048946
31	GATAAAAGTGGGACTAATAAAGG	23	2.44632931048946
31	GAGTTGTGAGTCGGCGATGTTGT	23	2.44632931048946
31	GAGTTACGACTGATTCTAGTGAT	23	2.44632931048946
31	GAGTGTGCACAGGACGACGAGG	22	2.44632931048946
31	GAGTGTGAGTGTGCCTAGAATA	22	2.44632931048946
31	GAGTGGAATTCGACAGAATCGTA	23	2.44632931048946
31	GAGTGCGTGGGCCTTCTTGACGA	23	2.44632931048946
31	GAGTGCGAGGGCGGTCTTGAAT	22	2.44632931048946
31	GAGTGCCTGGCCGACGAATTGA	22	2.44632931048946
31	GAGTGAGATTGGAGCGTGTGTA	22	2.44632931048946
31	GAGTAGTCATCGGTCTTATTGT	22	2.44632931048946
31	GAGTAGAGCAAAGACATAGAGC	22	2.44632931048946
31	GAGGTATCCAAAGTAGGGTGAAT	23	2.44632931048946
31	GAGGCGCGATACTTGGCTGAGT	22	2.44632931048946
31	GAGGACTTCGAGCGTGTGCTCG	22	2.44632931048946
31	GAGGACTTCAAAAGGGGGGATT	22	2.44632931048946
31	GAGGACACTTTCCATTCAGGAA	22	2.44632931048946
31	GAGGAACCTCAGCGGACGCTTGA	23	2.44632931048946
31	GAGGAAATATGAACAGATGAATC	23	2.44632931048946
31	GAGGAAAATCGACATGAAGAGC	22	2.44632931048946
31	GAGCTGCTTCTCCAATCGAACT	22	2.44632931048946
31	GAGCGAACGTCCTCGTGTAGAT	22	2.44632931048946
31	GAGCATCCTCCGGGTCTGACGA	22	2.44632931048946
31	GAGCAGTTCGGTCGTCCTGATA	22	2.44632931048946
31	GAGCAGTTCGGTCGTCCTGAT	21	2.44632931048946
31	GAGCAGAACGGCCGATTGATCGC	23	2.44632931048946
31	GAGCAAGATACTTCTGAAG	19	2.44632931048946
31	GAGCAACTGTGGTCTTAGGAAT	22	2.44632931048946
31	GAGCAAACGTAAAATTCTGAAG	22	2.44632931048946
31	GAGATTGAGTCTGTTTACAGGTA	23	2.44632931048946
31	GAGATTCCTTCTTTTACTTTGGC	23	2.44632931048946
31	GAGATTATCAGGGGATCGGCTCCATG	26	2.44632931048946
31	GAGATATCGATGGAAAAGAATGC	23	2.44632931048946
31	GAGATAATGTCGTTGAGGCT	20	2.44632931048946
31	GAGAGTGTTGCGGTCGATGCTG	22	2.44632931048946
31	GAGAGGGACGGAATGATTATCC	22	2.44632931048946
31	GAGAGGATCGACGATCGATGAT	22	2.44632931048946
31	GAGAGCGAAGGACGGTCGAGTC	22	2.44632931048946
31	GAGAGACGACGTCGAGAACAAGT	23	2.44632931048946
31	GAGACTGTGATAAGAGTGCCTT	22	2.44632931048946
31	GAGACTGTAGAAGAACTATCTAC	23	2.44632931048946
31	GAGACTGATTAGATCGTGTGGT	22	2.44632931048946
31	GAGACTGATAGATGGAATGATG	22	2.44632931048946
31	GAGACCATATCGCCGATCGAA	21	2.44632931048946
31	GAGACAGGTGCGGATGAATCGGA	23	2.44632931048946
31	GAGACAATCGACCAGAGGAGTG	22	2.44632931048946
31	GAGACAACCTATTAACTTGAAT	22	2.44632931048946
31	GAGAATGTGCATATGATGGAAC	22	2.44632931048946
31	GAGAATGCCCTCCTCTCTGAAG	22	2.44632931048946
31	GAGAAGCCTGGAGAATCGTACT	22	2.44632931048946
31	GAGAAGAGGGACAGAGCTGTTTC	23	2.44632931048946
31	GAGAACGTAGCACAATCGACCA	22	2.44632931048946
31	GAGAACGTACAGAGTTAGAC	20	2.44632931048946
31	GACTTTATGAAACAAAATACAT	22	2.44632931048946
31	GACTTCTTCGATCGACGTTCCTC	23	2.44632931048946
31	GACTGTGGAGTAAGAGTTCGT	21	2.44632931048946
31	GACTGTGGACGAAAGAGACGGC	22	2.44632931048946
31	GACTGTGCTGGTTTTGAGATTC	22	2.44632931048946
31	GACTGTATCCTTCTTGTCAGAGT	23	2.44632931048946
31	GACTGGATTTCGTCCCATTGAAA	23	2.44632931048946
31	GACTGCGAGCGGATTTCTCTCT	22	2.44632931048946
31	GACTGCATCGAAATCTCGAAGTA	23	2.44632931048946
31	GACTCTACGATTTCTGTTTTC	21	2.44632931048946
31	GACTCAATTTGATCTTCGGTTC	22	2.44632931048946
31	GACTCAATTTGATCTTCGGTT	21	2.44632931048946
31	GACTATGATTTGGGCCGTA	19	2.44632931048946
31	GACTATGAATGACCGATTGAAGA	23	2.44632931048946
31	GACGTGTAAAGGTATGTTGGACT	23	2.44632931048946
31	GACGTACTGACAGAGACAGAGA	22	2.44632931048946
31	GACGGCTTCGCGAGCAAGAAAC	22	2.44632931048946
31	GACGGATGGCTGTTGATCGGC	21	2.44632931048946
31	GACGCTTGGATCCGATCGCTGT	22	2.44632931048946
31	GACGCTAACGATCTGATCTATTGAA	25	2.44632931048946
31	GACGCGTCTTCGTGATCTCCGC	22	2.44632931048946
31	GACGCGGCAGAAAGGAAAGCTTT	23	2.44632931048946
31	GACGCGAAACGTTGGAGTGAAT	22	2.44632931048946
31	GACGATGTCGACTTTCTGCTTCT	23	2.44632931048946
31	GACGATACAGACGAAAGAAGAT	22	2.44632931048946
31	GACGAGGACACGAATGGTGGAT	22	2.44632931048946
31	GACGAGCAACAATCTGGCGAAG	22	2.44632931048946
31	GACGAACTAGTGTTAGAAGACT	22	2.44632931048946
31	GACGAACTAGGGGTGTGCTCGAA	23	2.44632931048946
31	GACGAACGGCGAAATTGAGAACT	23	2.44632931048946
31	GACGAACATCTTCAGAATAAATT	23	2.44632931048946
31	GACGAAAGAGTTGATAGAGGACG	23	2.44632931048946
31	GACGAAAGACTGTAATGAGTGC	22	2.44632931048946
31	GACCTTCTCGATCGCGTCGCGG	22	2.44632931048946
31	GACCTCTGTCGTATACTGATACT	23	2.44632931048946
31	GACCGTGGCTATTTAGATAATTG	23	2.44632931048946
31	GACCGCCTGTGACAAAAAAATG	22	2.44632931048946
31	GACCCAACGAACTATCAATCTGA	23	2.44632931048946
31	GACCATGATCTGTCCGAGCTTT	22	2.44632931048946
31	GACCAGCTTCGTTAGAACATCG	22	2.44632931048946
31	GACATGGCCATAACTGTAGCGT	22	2.44632931048946
31	GACATGACGTAGACGGCGATG	21	2.44632931048946
31	GACATAGATTACGTGAAACTGT	22	2.44632931048946
31	GACATACTTGGCGTCCCTGTGGCA	24	2.44632931048946
31	GACATAACGACAGTACTCCATC	22	2.44632931048946
31	GACAGTGTAGAATGTATTGACGTACG	26	2.44632931048946
31	GACAGTGGTTGTGGAATGTTCACT	24	2.44632931048946
31	GACAGGAGACGACGATAGCTGA	22	2.44632931048946
31	GACAGATAGATTTATGATACGG	22	2.44632931048946
31	GACAGAAGGCGATGTAGACTCT	22	2.44632931048946
31	GACAGAAGAATTCTTGGCTGGAA	23	2.44632931048946
31	GACACGACCGTGAAGGACGGC	21	2.44632931048946
31	GACACGACCGAGGACAGCTCT	21	2.44632931048946
31	GACACAACCGATCGTGACTGCA	22	2.44632931048946
31	GACAATACTGAAGGAGCGGAGT	22	2.44632931048946
31	GACAAGACGATCCCTGCACCTGC	23	2.44632931048946
31	GACAAGAAGGACTGAGCTCTTCT	23	2.44632931048946
31	GACAACCGTAGCTCTCACGATA	22	2.44632931048946
31	GACAACATTGGGAGTAAAAAACA	23	2.44632931048946
31	GACAACACCTTCATCTTCCCCC	22	2.44632931048946
31	GACAAAATCGAAGGGAATGAAAA	23	2.44632931048946
31	GACAAAAGACGAGTATAATAGA	22	2.44632931048946
31	GAATTTGCGCGTCGGGTCGTC	21	2.44632931048946
31	GAATTGTGAAGAATCTCCGAGA	22	2.44632931048946
31	GAATTGTAGATGCTCACTTCTTT	23	2.44632931048946
31	GAATTGCTGAATGGACGAGAAGA	23	2.44632931048946
31	GAATTGCTCGACCGTAATCCGA	22	2.44632931048946
31	GAATTGAGGCTCTCGACTGTGCA	23	2.44632931048946
31	GAATTGAACTGGGTCCGTTTCTT	23	2.44632931048946
31	GAATTGAAAAGCTGAGTTCTCA	22	2.44632931048946
31	GAATTCGGCTCCAGAATCGATGA	23	2.44632931048946
31	GAATTCCGATCCGTCTGCAGACA	23	2.44632931048946
31	GAATTCATCGACAGACATGGGC	22	2.44632931048946
31	GAATGTGACAAGGCAGAAGATGG	23	2.44632931048946
31	GAATGTCTCGGATGCTTGATCA	22	2.44632931048946
31	GAATGTCCTCCTTTGCTCTGAG	22	2.44632931048946
31	GAATGTACTGAGCGACTTCCTGT	23	2.44632931048946
31	GAATGTACACGATCGTTAAAA	21	2.44632931048946
31	GAATGGTCGACGGAAGGATGAA	22	2.44632931048946
31	GAATGGCGCTCTTGTTGAACT	21	2.44632931048946
31	GAATGCCGGGATACTGTATATGT	23	2.44632931048946
31	GAATGAGGAAAAGAGCGGA	19	2.44632931048946
31	GAATGAGAGTGACGAGACAGTGT	23	2.44632931048946
31	GAATGAATAGAATATGATGAATA	23	2.44632931048946
31	GAATCTTCGATCTCGTCTCTCGT	23	2.44632931048946
31	GAATCTTCGATCTCGTCTCTCG	22	2.44632931048946
31	GAATCTGTGTCATCTGGAGTACG	23	2.44632931048946
31	GAATCTGCCAGGCTCCCTTGC	21	2.44632931048946
31	GAATCTCGCGGGTAAACTCATC	22	2.44632931048946
31	GAATCGTAGTCGACCGGACGT	21	2.44632931048946
31	GAATCGAATATCGCCGTGCTCA	22	2.44632931048946
31	GAATCATGAAATCGGCAGTGT	21	2.44632931048946
31	GAATCAGTCGCTGGGCCGCTTGA	23	2.44632931048946
31	GAATCAGGATAGATGGACAAGT	22	2.44632931048946
31	GAATATTCTCGTCTGACCATCT	22	2.44632931048946
31	GAATATTCAGGGACTGTTTCTATT	24	2.44632931048946
31	GAATATGGTCCATGTATCTGGT	22	2.44632931048946
31	GAATATGCACGACATCTCTGCGC	23	2.44632931048946
31	GAATATCGGCAGCAGCTCGACGA	23	2.44632931048946
31	GAATATCAATGGCAGAATTCCAC	23	2.44632931048946
31	GAATACTCTGCCGATCTCACCT	22	2.44632931048946
31	GAATACGGTAGATCATCTTGAGA	23	2.44632931048946
31	GAATACGGAATACGGATTGGAC	22	2.44632931048946
31	GAATAATACGATGACACTCCGG	22	2.44632931048946
31	GAATAAGTCGATACATGTAATCT	23	2.44632931048946
31	GAAGTTGGTCGAGGATGAATAGA	23	2.44632931048946
31	GAAGTGGTCCACGTAGATGGTG	22	2.44632931048946
31	GAAGTGGAGCTATTAATCGATCGACG	26	2.44632931048946
31	GAAGTGACGACTGCGCTGGTCTT	23	2.44632931048946
31	GAAGTCGGAGATCTTAATGGGG	22	2.44632931048946
31	GAAGGTCGGCTTCATGATAAC	21	2.44632931048946
31	GAAGGTCGGCCTTCGATGCTCC	22	2.44632931048946
31	GAAGGGTGCTTGTAGATTGATCC	23	2.44632931048946
31	GAAGGGACTAAAGTGAGACAGT	22	2.44632931048946
31	GAAGGAGGTCGATCTCATTGAGA	23	2.44632931048946
31	GAAGGACACAGGGGAGTTCGAA	22	2.44632931048946
31	GAAGCTATACAATACTGAATAT	22	2.44632931048946
31	GAAGCGTGGGATCTTGTCTAATT	23	2.44632931048946
31	GAAGCAGACCATATCGTGGAGA	22	2.44632931048946
31	GAAGCACTCGATTGATAATGTAG	23	2.44632931048946
31	GAAGCAAAACGGAGCGGTAGTC	22	2.44632931048946
31	GAAGATGAGGGAATGAAACAACC	23	2.44632931048946
31	GAAGATATGAGGCGAAGGGCGGC	23	2.44632931048946
31	GAAGATACGCAAGAACAATTGATA	24	2.44632931048946
31	GAAGAGTTCTTAAGATCAGAG	21	2.44632931048946
31	GAAGAGGGCAGTCGGGGCTCTTG	23	2.44632931048946
31	GAAGAGGCGGAGGTGGATGCTG	22	2.44632931048946
31	GAAGAGGCCGGGAGCTTGAGCA	22	2.44632931048946
31	GAAGAGAAGGAACAGATCGATC	22	2.44632931048946
31	GAAGACTGCTTCTCCTAACACC	22	2.44632931048946
31	GAAGACGTGAATAAGAGCAAACC	23	2.44632931048946
31	GAAGACGATGGCGCCCGAGGC	21	2.44632931048946
31	GAAGACACTCTATCGTACGCTC	22	2.44632931048946
31	GAAGAATCGCAGAGTAGAATAGA	23	2.44632931048946
31	GAAGAACTGCGTCGATCGGACG	22	2.44632931048946
31	GAAGAACTCTGACCGCCCGTTG	22	2.44632931048946
31	GAAGAACGCGAACATCGGTC	20	2.44632931048946
31	GAAGAACAGTGGAGTTAATGCAAT	24	2.44632931048946
31	GAAGAAAATCTGGAAATAAAC	21	2.44632931048946
31	GAACTTGGACGATGTGTCGATG	22	2.44632931048946
31	GAACTTGATCTCTCTCTTGATG	22	2.44632931048946
31	GAACTTCGCGATCTCGTCTCTGC	23	2.44632931048946
31	GAACTTCCTGGAGGGCGAGGATG	23	2.44632931048946
31	GAACTGTTGATATGGTTAAGTG	22	2.44632931048946
31	GAACTGGGCCGGATGGAATTTCC	23	2.44632931048946
31	GAACTGCTCGTAGTCTTTGTCCC	23	2.44632931048946
31	GAACTGCCAATCGTCGGGTGT	21	2.44632931048946
31	GAACTGAACGACTTGGAGGCAA	22	2.44632931048946
31	GAACTCGAGGCTCTTGGACAAAT	23	2.44632931048946
31	GAACTAATGAACGGTAAGAACA	22	2.44632931048946
31	GAACGTCCTCGTGTAGATCGGG	22	2.44632931048946
31	GAACGGTACTGTATGATCTGAGT	23	2.44632931048946
31	GAACGGCTGTTGGCAGGGACGG	22	2.44632931048946
31	GAACGGAGGAAGTAACAGGACA	22	2.44632931048946
31	GAACGATGGTTGGAACGATAGCT	23	2.44632931048946
31	GAACGATCGCATGGACATGT	20	2.44632931048946
31	GAACGAGATCTGGCTGAGTATTC	23	2.44632931048946
31	GAACGACTAGCACTTGAATT	20	2.44632931048946
31	GAACGACCGGCTGTAGCAAGGA	22	2.44632931048946
31	GAACGACATCCTGATTGAGAATG	23	2.44632931048946
31	GAACCGATGCTCTTCTTTCCTT	22	2.44632931048946
31	GAACACGATGGCGGTGATGACTA	23	2.44632931048946
31	GAACACAATTATGACATGCTTG	22	2.44632931048946
31	GAACAATCTCTTCGGCGTCGATT	23	2.44632931048946
31	GAACAATCTCCTCGGAATTCGCT	23	2.44632931048946
31	GAACAAGGCTAGCTGGAATGTT	22	2.44632931048946
31	GAACAACTCGTTGTCCTTCGCCT	23	2.44632931048946
31	GAACAACAACTTTGGATTTTGCA	23	2.44632931048946
31	GAACAAAGTGAAGCTGAGAATC	22	2.44632931048946
31	GAACAAACGATCTTCGGCA	19	2.44632931048946
31	GAACAAAACTACATGTACAACAT	23	2.44632931048946
31	GAAATTGTCAAGAGTTGCCTCT	22	2.44632931048946
31	GAAATTGGATGAGTCTTCGAAT	22	2.44632931048946
31	GAAATGTTGAAATCGAGCGAGT	22	2.44632931048946
31	GAAATGGCGGGAAAATGACACA	22	2.44632931048946
31	GAAATGGACGAAATGAGAAATGG	23	2.44632931048946
31	GAAATGGAAGAGTAGACGGGAC	22	2.44632931048946
31	GAAATGCTCAAGTGATCCCTTTG	23	2.44632931048946
31	GAAATGAGATGAACTCCTCCGA	22	2.44632931048946
31	GAAATGAACTCGGGAGTATCGTA	23	2.44632931048946
31	GAAATCTGTACGGAATCGTGATA	23	2.44632931048946
31	GAAATCGAATTCTGCATCGTCGA	23	2.44632931048946
31	GAAATAGTTGTCGGAATTGAC	21	2.44632931048946
31	GAAATACATCGTCCTTCCACCT	22	2.44632931048946
31	GAAATAACTCCTTACCCGCAAGC	23	2.44632931048946
31	GAAATAACGGTGATGAGTCAGTA	23	2.44632931048946
31	GAAAGAAGTTGGTATGAGTAGTG	23	2.44632931048946
31	GAAAGAAAAGGGGCGGTAACGT	22	2.44632931048946
31	GAAACTGCACCTGAATGATCCT	22	2.44632931048946
31	GAAACTGAGAGACGACGATCCAATCC	26	2.44632931048946
31	GAAACGTTTTGAATATCCTGGA	22	2.44632931048946
31	GAAACGTGTCGGATTTGATGG	21	2.44632931048946
31	GAAACGAGATATAGAAGAAGAC	22	2.44632931048946
31	GAAACAGCAGAGAAGAAAGATC	22	2.44632931048946
31	GAAACAGATGAACGGAAAGGG	21	2.44632931048946
31	GAAACACCGATCCGGCCTTAGGA	23	2.44632931048946
31	GAAACAACATATCGATCGACC	21	2.44632931048946
31	GAAAATGTAGCGGTACTTGTCTT	23	2.44632931048946
31	GAAAATGCGGAACCAAGGGAATG	23	2.44632931048946
31	GAAAATCTGCAGGCCTCGATTG	22	2.44632931048946
31	GAAAAGTGAGAGTGAAGGATGT	22	2.44632931048946
31	GAAAACTCCGTCGTGAACGTGG	22	2.44632931048946
31	GAAAACGTTTGATGCAGACTAG	22	2.44632931048946
31	GAAAACGAAAAGAACATGTTGAA	23	2.44632931048946
31	GAAAAAGTAGAGCAGCTCAAAG	22	2.44632931048946
31	GAAAAAGCACTACATTATCTAG	22	2.44632931048946
31	CTTTACACTACAGAGACTGATT	22	2.44632931048946
31	CTTGGATGAGTGCAGTAAACT	21	2.44632931048946
31	CTTCCCAGAACTATGTCATAAA	22	2.44632931048946
31	CTTATTCGTTGGCTTCGAGGCTA	23	2.44632931048946
31	CTTACGACCATACCCCGTT	19	2.44632931048946
31	CTGGATGTGTGATCTTGGTCGT	22	2.44632931048946
31	CTGCTGTGATGAAATCTACA	20	2.44632931048946
31	CTGAAGGGTATCTAGAGACGGT	22	2.44632931048946
31	CTCCCCCGCAATAGGAAGTCGC	22	2.44632931048946
31	CTATACGGATCCGAAACAGAACT	23	2.44632931048946
31	CATGGCACTGCATGAATTCACGGC	24	2.44632931048946
31	CAGGTCTTCTAAATTATCTTTGA	23	2.44632931048946
31	CACTTCATTTCACCTATTCTCT	22	2.44632931048946
31	CACCCGTAGTTCGTTATCGTCT	22	2.44632931048946
31	CACCCGTAGATCCGAACTTGTGT	23	2.44632931048946
31	CACAAATGATGGGACGATATGGT	23	2.44632931048946
31	CAAAGATCTTGGATGAGTGCAGTA	24	2.44632931048946
31	ATTTTATGAAGTAGGCGAGAACT	23	2.44632931048946
31	ATTTCTCTGAGATGTTCGC	19	2.44632931048946
31	ATTCTATGAAGAAAACAAACCT	22	2.44632931048946
31	ATTCATTACATTCTCCGTTCGTT	23	2.44632931048946
31	ATTCAATGTGGCTGAGAATGAGT	23	2.44632931048946
31	ATTATCTCTTCTGATCTGACGA	22	2.44632931048946
31	ATGTAACGGACGAATGGATTACT	23	2.44632931048946
31	ATCTTTGGCACGATCAGCGG	20	2.44632931048946
31	ATCGACATTGAACAAAAATTAGC	23	2.44632931048946
31	ATCGACACATATGGACTCCCAG	22	2.44632931048946
