## Supplementary tables S10-S21 for "Developmental small RNA transcriptomics reveals divergent evolution of the conserved microRNA miR-100 and the *let-7-complex* in nematodes" (part 20 of 29)

### Sheet: S19_Rep_1_J4_yA_1_RPM (continued)
Table_S19_Rep_1_J4_yA_length_19_to_26_count_file_1_RPM
31	ATCCGATTGTGACATAGTCTCCA	23	2.44632931048946
31	ATCCGATCGTTAGTTTGAGTGA	22	2.44632931048946
31	ATCAAACGTGGGGTACTCCGAA	22	2.44632931048946
31	ATCAAACCAGTCCGACTGAGACA	23	2.44632931048946
31	ATATTTCTTCACTGGCACTTTCT	23	2.44632931048946
31	ATATTACGAGACGTGTATTACA	22	2.44632931048946
31	ATATGCTCTCTGTACCGGACTGC	23	2.44632931048946
31	ATATCGATCGACCGGAAAATCAA	23	2.44632931048946
31	ATATACAATGTATTCGAGAACTT	23	2.44632931048946
31	ATAGAATTGTTGACTGTTAATC	22	2.44632931048946
31	ATAGAATCTCTCACTACAGTTGTC	24	2.44632931048946
31	ATAGAAGGAATGGACCGATCGC	22	2.44632931048946
31	ATACGGATCCGAAACAGAACCA	22	2.44632931048946
31	ATACCTATTTTCTTCCTCTCTTT	23	2.44632931048946
31	ATACCAATTGGGACTATGCGAA	22	2.44632931048946
31	ATAATTCAGACGGAGCTCGATAT	23	2.44632931048946
31	ATAACTGTAATTTGACAACAAGA	23	2.44632931048946
31	ATAACTGCATATTCGATAGCCT	22	2.44632931048946
31	ATAACCAGGACGAGTGCGGCTC	22	2.44632931048946
31	AGTAGTGAATGAGAACTGTGACT	23	2.44632931048946
31	AGTAATCGTGTCTGTCGAGTCT	22	2.44632931048946
31	AGGCTTAGCGAGTGATAACTCT	22	2.44632931048946
31	AGGCTAAATGGTGGGTGTGGAAT	23	2.44632931048946
31	AGACTACGAGCCTGTGCATCAAT	23	2.44632931048946
31	AGACATTTCTCATGGATTGCAGAT	24	2.44632931048946
31	AGACATTTCTCATGGATTGCAG	22	2.44632931048946
31	AGACAGGCAAAACAACATTGAAT	23	2.44632931048946
31	AGACAGGAATAGAAACTAATT	21	2.44632931048946
31	AGAATGCGCAGTCGGCCTGG	20	2.44632931048946
31	AGAATGACGATAGTCGCGACGT	22	2.44632931048946
31	AGAATCATCTCTAGAACAGTTA	22	2.44632931048946
31	AGAATATCCTGTTCCGTCGGTT	22	2.44632931048946
31	AGAACTTGTGTATTGATCTTGAC	23	2.44632931048946
31	AGAAAAGATGGAAAGGGAGACTT	23	2.44632931048946
31	AGAAAAAAGATCATGAGACTCGT	23	2.44632931048946
31	ACTAACTAAGATCTCAGAGAG	21	2.44632931048946
31	ACAATATACGATTCGAGAACATG	23	2.44632931048946
31	ACAAGCAGTAGGACCGATCGAT	22	2.44632931048946
31	ACAAAGTTGCCTCTGCTCT	19	2.44632931048946
31	AATTTCCTCTTGGTCGTTCGAAT	23	2.44632931048946
31	AATTAATGCGGACGAATCTCG	21	2.44632931048946
31	AATGATAGGACTGAGCACT	19	2.44632931048946
31	AATGACAATCGAGTGGGTGAGT	22	2.44632931048946
31	AATCTTGACAGTGTAGAATGTAT	23	2.44632931048946
31	AATCTTCGTAACGCCTGAC	19	2.44632931048946
31	AATCTCTGGTACTGATATAGTC	22	2.44632931048946
31	AATCGATTGGCTACGGTAGACGG	23	2.44632931048946
31	AATCAAATGTTTTCTTCTCGAAC	23	2.44632931048946
31	AATATTTCTCTGCTCGGTCGCTG	23	2.44632931048946
31	AATATTGCACAATGGACAAGACT	23	2.44632931048946
31	AATATAGTGCATCTGGACTGCCT	23	2.44632931048946
31	AATAATGAACAAGCTGACAAGT	22	2.44632931048946
31	AATAATAGCGTCAATACCAGAAT	23	2.44632931048946
31	AATAATACAAAGCAACTGTGAG	22	2.44632931048946
31	AATAACATCAATAGAGTAGTACT	23	2.44632931048946
31	AATAACAATGTAATATCGGACA	22	2.44632931048946
31	AATAAATGCAAAGAGGCTCAAGC	23	2.44632931048946
31	AATAAAGCAATTACCGAAAAGAGT	24	2.44632931048946
31	AAGGCTCGAATGGCGAACG	19	2.44632931048946
31	AAGAGGGGGATTGTAGATGTACT	23	2.44632931048946
31	AACTGACATAGATAATACTTCTA	23	2.44632931048946
31	AACTCTGGATCCTCTGCAGTTGCT	24	2.44632931048946
31	AACGAAGATTCATCGATTGCTCT	23	2.44632931048946
31	AACCTCTTGTTCTACCTTGACTGAAC	26	2.44632931048946
31	AAAGCTTCCATCGTTGTGTTAACT	24	2.44632931048946
31	AAACTTTCGTGATCGGACACGTA	23	2.44632931048946
30	TTTTTTTCTCGGTTGACTTTA	21	2.36741546176399
30	TTTTTTCCGATTTTCTTGTGA	21	2.36741546176399
30	TTTTTCTCATGTTCGGGTGTT	21	2.36741546176399
30	TTTTTCAGGAGTTGGTTTGC	20	2.36741546176399
30	TTTTGTGCGTGCTGACGATCC	21	2.36741546176399
30	TTTTGCGTCGGACGTGGCTAA	21	2.36741546176399
30	TTTTGCGTAGAAATCGGTTCA	21	2.36741546176399
30	TTTTGACAATACAACCTGTTC	21	2.36741546176399
30	TTTTCGATTGTTGCTGAGTTT	21	2.36741546176399
30	TTTTAGAAGGATGAGTGAGAT	21	2.36741546176399
30	TTTGTTTTGAACTTGCTTTTC	21	2.36741546176399
30	TTTGTTTAGGATGAGATATGT	21	2.36741546176399
30	TTTGTGGTCGTTAGCTCGTTA	21	2.36741546176399
30	TTTGTCGAACTACTCCGTACA	21	2.36741546176399
30	TTTGTCAGGTACTTTTGTGAA	21	2.36741546176399
30	TTTGACTGTGAGCGAACGAAA	21	2.36741546176399
30	TTTCTTTTGATTTTCTTGGCT	21	2.36741546176399
30	TTTCTTTCGATCTCCTGGACT	21	2.36741546176399
30	TTTCTACGTGGATCATGAATA	21	2.36741546176399
30	TTTCGTTATCCTCGTGGTTGT	21	2.36741546176399
30	TTTCCATCGTCTTGATTCAACAT	23	2.36741546176399
30	TTTCATCTCGCTCTGATAGTC	21	2.36741546176399
30	TTTCATAGGAACTGGAGGAACC	22	2.36741546176399
30	TTTCACTTGGAACTTTGTTTA	21	2.36741546176399
30	TTTCACTCCTCTCTTACTTGG	21	2.36741546176399
30	TTTCAAGTACGTCGACTCTAT	21	2.36741546176399
30	TTTATTTCAATAGTCACCGTTG	22	2.36741546176399
30	TTTATGAGCTCTTTTTATTGC	21	2.36741546176399
30	TTTAGTCTTGGGGCATGTTGT	21	2.36741546176399
30	TTGTTGGTCGTCCCTTTGCCT	21	2.36741546176399
30	TTGTTCGTAGCTTCCGTATCT	21	2.36741546176399
30	TTGTGTTAGGTAGCCTGGTTC	21	2.36741546176399
30	TTGTGAGTCGATTTCGTGGAT	21	2.36741546176399
30	TTGTCGGCTGTCTCCCTTTTA	21	2.36741546176399
30	TTGTCAACTGAATTACTGCTA	21	2.36741546176399
30	TTGTAGAGTTGACGATGTGT	20	2.36741546176399
30	TTGTACGTCGTTCTGCTTTAT	21	2.36741546176399
30	TTGATTTGGAAGGATTTCTTT	21	2.36741546176399
30	TTGATAGTTGGATGGGGTTGA	21	2.36741546176399
30	TTCTTTCGGATACTCGTTTCA	21	2.36741546176399
30	TTCTTGTCCTTCTTTTGAGTC	21	2.36741546176399
30	TTCTTGGGACGGATATGCATC	21	2.36741546176399
30	TTCTTCATTGTGTTCCTGTTT	21	2.36741546176399
30	TTCTGCTCGCGAGCCCGTGAT	21	2.36741546176399
30	TTCTGCGGACCATTCATTGCC	21	2.36741546176399
30	TTCTGATGCCATTTTCAATGG	21	2.36741546176399
30	TTCTACGGAGGGTGCTAGGAT	21	2.36741546176399
30	TTCGTGCTCCGTTGCTTTACC	21	2.36741546176399
30	TTCGTCCTGCTCTTATTGTTG	21	2.36741546176399
30	TTCGTCAGAAGGTAAAGGTGG	21	2.36741546176399
30	TTCGGGACGTGTGTTGAATC	20	2.36741546176399
30	TTCGGCTCCACTTCGCTCGTG	21	2.36741546176399
30	TTCGGACAAAGCAGACAGTGG	21	2.36741546176399
30	TTCGATTGTGATGGTGTGTCC	21	2.36741546176399
30	TTCGATCAGGTCGGTGGCT	19	2.36741546176399
30	TTCGACCGAGGTTCCGCGTGC	21	2.36741546176399
30	TTCGAAGAATATATCCCTGTA	21	2.36741546176399
30	TTCCTTCTGTGTCTTCCATCT	21	2.36741546176399
30	TTCCTGAAACCATTCGCTTTG	21	2.36741546176399
30	TTCCGTGCAGAAATTGAATTC	21	2.36741546176399
30	TTCCGATCTGGTCAAAGCGT	20	2.36741546176399
30	TTCCCTGAGACCTCAATTGTG	21	2.36741546176399
30	TTCATCTCTAAACAGCTAA	19	2.36741546176399
30	TTCAGCTGAACGTGGTCATTC	21	2.36741546176399
30	TTCAGATCTCTTACCTCGTT	20	2.36741546176399
30	TTCACAGCAAGGTGTAGTAGC	21	2.36741546176399
30	TTATTGGCAAATGAACGGTTG	21	2.36741546176399
30	TTATTCTTCGGTTGTGGTAAT	21	2.36741546176399
30	TTATGTCATCCTCGTCGGTCG	21	2.36741546176399
30	TTATCTGTAGATTTTTCAACA	21	2.36741546176399
30	TTATCGGTCTCCGCTTGTGG	20	2.36741546176399
30	TTATAGATTCGTCGGACGATT	21	2.36741546176399
30	TTATAGAACGAGTAAACGGGG	21	2.36741546176399
30	TTATAAGATCTTTGCTAGCTA	21	2.36741546176399
30	TTAGTCAGCGGTACATTGGTT	21	2.36741546176399
30	TTAGTAGCAGTTGTCGGAAT	20	2.36741546176399
30	TTAGAGTGGACTGGACGTTCT	21	2.36741546176399
30	TTAATGTGGACCAATCTCTCC	21	2.36741546176399
30	TTAATCGTTCGTGTTGTTTCG	21	2.36741546176399
30	TTAATATTCGCTACGCTATCG	21	2.36741546176399
30	TTAAGTGAAGGTTCGTGTTTG	21	2.36741546176399
30	TGTTGACGTTGTGCGGATTCC	21	2.36741546176399
30	TGTTCCGTTTGCTTCTTTTGC	21	2.36741546176399
30	TGTGTGTCTGTGTTCGTGTTC	21	2.36741546176399
30	TGTGTACTCGAACTGTTGGCC	21	2.36741546176399
30	TGTGGTGATGAATTTTTTTTT	21	2.36741546176399
30	TGTGGTGATCGTTTTGGATTC	21	2.36741546176399
30	TGTAAATATCTAAGACTGACT	21	2.36741546176399
30	TGGTTTTCTGCATTTCGTAGT	21	2.36741546176399
30	TGGTGTCACCGGTCGACTTAA	21	2.36741546176399
30	TGGTCCTTGGATTGTTGTATG	21	2.36741546176399
30	TGGTACTCCCCAACACGTAGG	21	2.36741546176399
30	TGGGTTCTGCCGTTCTATCTG	21	2.36741546176399
30	TGGGGCCTTTGATGAATATGA	21	2.36741546176399
30	TGGGATCGAGTTCACAGTGGC	21	2.36741546176399
30	TGGCTGTTTGGTTTCTGAGT	20	2.36741546176399
30	TGGCAGTGTAGGAAATATCTGT	22	2.36741546176399
30	TGGAGGAAAGATTCATGGTGA	21	2.36741546176399
30	TGGAGATGGTCTTCTGTGTTC	21	2.36741546176399
30	TGGACTGTCCGACTTTACCCC	21	2.36741546176399
30	TGGACGCGGCGGTCATATGGC	21	2.36741546176399
30	TGGACCGAAGACTAAAGTTCG	21	2.36741546176399
30	TGGAAGGAGAATACTGTGTGT	21	2.36741546176399
30	TGCTGTTCTGCTGCTTGAATT	21	2.36741546176399
30	TGCTGCAGCGGCTTGGACCCT	21	2.36741546176399
30	TGCTCGACCGATGTACACGAC	21	2.36741546176399
30	TGCTCCTTCGGATCGGTATAT	21	2.36741546176399
30	TGCTATCTGGTATCTTGAC	19	2.36741546176399
30	TGCGTATCCAGCTCTTCTGAG	21	2.36741546176399
30	TGCGATCAGAGAAGGAATATG	21	2.36741546176399
30	TGCGACCTTTCTGGATAAGTA	21	2.36741546176399
30	TGCCATTGGTCTGGTAGTGTC	21	2.36741546176399
30	TGCATTAGGGTATTCGTCGTT	21	2.36741546176399
30	TGCACTTCGCGGTCCTCTGCT	21	2.36741546176399
30	TGCAACATCGATGGAATAGAA	21	2.36741546176399
30	TGATTCTTTCAGTGCTCTGTG	21	2.36741546176399
30	TGATTCATGCAGAGCACTAGT	21	2.36741546176399
30	TGATTAAACCGGCAGCTTTGT	21	2.36741546176399
30	TGATGTGGGGAATTCCGTGAT	21	2.36741546176399
30	TGATCTGGCTGTTGTTAATCG	21	2.36741546176399
30	TGATATGTGGCCATATGGATT	21	2.36741546176399
30	TGATATGTCTGGAATTCTTGGGTT	24	2.36741546176399
30	TGATATGACTGGTATTCTTGGGTT	24	2.36741546176399
30	TGATATCATAGTGAAAGCTACT	22	2.36741546176399
30	TGAGTTTGTAGCACTCTTGCT	21	2.36741546176399
30	TGAGTGCTCGGTGTTCTATTG	21	2.36741546176399
30	TGAGGCAGTAGGTTGTATAGT	21	2.36741546176399
30	TGAGCTTGAGTATGAATTCCA	21	2.36741546176399
30	TGAGATCTTTCTGACAGCCCT	21	2.36741546176399
30	TGAGATCACGGGTTTGTCCTA	21	2.36741546176399
30	TGAGACACTGACCTTGCCATC	21	2.36741546176399
30	TGAGAATGGTCGACGTGTT	19	2.36741546176399
30	TGACTTGTTGTCTTCTTTGTG	21	2.36741546176399
30	TGACTCTTCCGGTTATCTGCA	21	2.36741546176399
30	TGACTCGTAGCTTGTCGTT	19	2.36741546176399
30	TGACTCGGCAACTGTCGCTTG	21	2.36741546176399
30	TGACTAGAGACGCATTCAGC	20	2.36741546176399
30	TGACAGATGTGTTTACAGAGT	21	2.36741546176399
30	TGAATTTTCGGAGTCTGAGGG	21	2.36741546176399
30	TGAAGATAGATTCGAGACGTA	21	2.36741546176399
30	TGAAAGATGCAGCAATACCGGA	22	2.36741546176399
30	TGAAAGACCTGTTGGTAGTGAGGC	24	2.36741546176399
30	TGAAAGACATGGATAGTGAGACG	23	2.36741546176399
30	TCTTTGGCTAGCGATCGATCGAAA	24	2.36741546176399
30	TCTTTGATTATCTAGCTGTATGA	23	2.36741546176399
30	TCTTGTCTTGTCGTCTCTGGT	21	2.36741546176399
30	TCTTGATCAGGCGCTCAGTTA	21	2.36741546176399
30	TCTGGGATTGGCTAACTGCGTAG	23	2.36741546176399
30	TCTGGATTTATCTTATAAGAT	21	2.36741546176399
30	TCTCGTGTAGCAAAATAAACA	21	2.36741546176399
30	TCTCCTGTGTGCAACCCCCAAC	22	2.36741546176399
30	TCTAGGCAAGGAACGATTAAA	21	2.36741546176399
30	TCTACCCTTGATGTGTTCTTT	21	2.36741546176399
30	TCGTTTCGTTGTTCCATCAGA	21	2.36741546176399
30	TCGTTCCTTGGGTCTAGCTTA	21	2.36741546176399
30	TCGTTCCATGTGTAGTTCCTT	21	2.36741546176399
30	TCGTGTTGAACCTTTGTTGCC	21	2.36741546176399
30	TCGTGGCAAAGGACGCACTTC	21	2.36741546176399
30	TCGGGCTGAGTTTGTCTTTCG	21	2.36741546176399
30	TCGGCCTCTAACGTTTTCTAA	21	2.36741546176399
30	TCGGAGTCAGATAGAAGTTGC	21	2.36741546176399
30	TCGCTATTAGGCCTGTTCTT	20	2.36741546176399
30	TCGAGTCATGATTGTCCACAT	21	2.36741546176399
30	TCGACGTCAGAAGGATTTTTG	21	2.36741546176399
30	TCGAATCGTCACCTTTGATGCAA	23	2.36741546176399
30	TCCTTGCAAACATCGATGTAG	21	2.36741546176399
30	TCCGTGGCTAGCAAGAATGTA	21	2.36741546176399
30	TCCATGGAACTGTCTAATGAT	21	2.36741546176399
30	TCATTTCCTGTTTTCTTTCGA	21	2.36741546176399
30	TCAGTCGCGGAAAGTTGCAAG	21	2.36741546176399
30	TCACCGGAAGCATTGTATGAT	21	2.36741546176399
30	TCAATTCTTGTTCGGCTTTTC	21	2.36741546176399
30	TCAATGAGTGTTCGGATCGCC	21	2.36741546176399
30	TCAATAGGACCAATTCGAGAA	21	2.36741546176399
30	TATTTTCGCTAGAACGTGTTT	21	2.36741546176399
30	TATTGAATCGTAATATTGGGT	21	2.36741546176399
30	TATTACACTGGTGTCCGGAAT	21	2.36741546176399
30	TATGTGGTTAAAGTAGTTTTC	21	2.36741546176399
30	TATGTCTGAGAACTGATCT	19	2.36741546176399
30	TATGTAAAAGACTGTATGTGA	21	2.36741546176399
30	TATGGTCTGGTTTTCTACTCA	21	2.36741546176399
30	TATGCGACAGGCTTCTCTTGT	21	2.36741546176399
30	TATGACACTGAAGGGAGATGGT	22	2.36741546176399
30	TATGACACCTGGGCGAAATGTCC	23	2.36741546176399
30	TATGAATCTCCGCTCTGTACC	21	2.36741546176399
30	TATGAACTTCTTTGATTTGAG	21	2.36741546176399
30	TATCTTGAAGGGTCCGTTTCA	21	2.36741546176399
30	TATATGCCGTTTCCGTACTGA	21	2.36741546176399
30	TATATCCGAAAAATCGTCATA	21	2.36741546176399
30	TATATATGAGATTTGACTGAC	21	2.36741546176399
30	TATAGCGGTATCTGATACAAC	21	2.36741546176399
30	TATACATTTTGGATCTGTGTT	21	2.36741546176399
30	TAGTTTGTACTGATCGGGCTT	21	2.36741546176399
30	TAGTTTAGTGGTCTCCAGGCG	21	2.36741546176399
30	TAGTTGTGAGGCTCCCGGATC	21	2.36741546176399
30	TAGTTCGTCTTTCTGCTCGCT	21	2.36741546176399
30	TAGTCCCGGCGTGAATAGTAG	21	2.36741546176399
30	TAGGTGGTTCGTCATTTGGGT	21	2.36741546176399
30	TAGGTCTTTGTGAATTATACA	21	2.36741546176399
30	TAGGGCCTCGAATGATTCGCA	21	2.36741546176399
30	TAGGATCTGATCATTTGACAG	21	2.36741546176399
30	TAGGACGAAGATCAACTCTTC	21	2.36741546176399
30	TAGCGTCTTCCTCTGAATGGC	21	2.36741546176399
30	TAGCAGTTGGTTTGAAAGTTG	21	2.36741546176399
30	TAGAGTACACTGGAATAATTC	21	2.36741546176399
30	TAGAATTGTTGACTGTTAATCA	22	2.36741546176399
30	TAGAAATCGGACTTTCACTCA	21	2.36741546176399
30	TACTTCTGGGGCGGTTCGTCAA	22	2.36741546176399
30	TACTGCATGCGTTCGATATCC	21	2.36741546176399
30	TACGTCTGTCGGAAATCCCCT	21	2.36741546176399
30	TACGTCTCAGATCTGTTCGA	20	2.36741546176399
30	TACGATGGAGTTTTGCTGGAT	21	2.36741546176399
30	TACGATGAAGATAACTCCATA	21	2.36741546176399
30	TACCCGTAGCCCTTCTGCCGCC	22	2.36741546176399
30	TACATTTCTCAGAACGATCTT	21	2.36741546176399
30	TAATGATAGAAAAATGCCGAA	21	2.36741546176399
30	TAATAGATTGCTCGATAGAAT	21	2.36741546176399
30	TAATAGAAGCATGTGTAGAAG	21	2.36741546176399
30	TAAGTAGTCTAGGTAGAGTGC	21	2.36741546176399
30	TAAGTAGCTCTTTCCGCCTGC	21	2.36741546176399
30	TAAGACGTCCTTCTGCTATCC	21	2.36741546176399
30	TAACTGGGATTCTGTGGAGATA	22	2.36741546176399
30	TAACATCGACAGCTCTAACTC	21	2.36741546176399
30	TAACAATCGCATAGAACAATG	21	2.36741546176399
30	TAAATGGTTCAGGATGACAGT	21	2.36741546176399
30	TAAAGGACTACCGTACTGTG	20	2.36741546176399
30	TAAACTACGCCCTACTGACAGA	22	2.36741546176399
30	TAAAAGATGAGTCTCGACACG	21	2.36741546176399
30	GTTTTTCTCCCTGGCATGAGCC	22	2.36741546176399
30	GTTTTGAGTGGGAAAAGTAATC	22	2.36741546176399
30	GTTTTCGATCTCCGTTTTGGGC	22	2.36741546176399
30	GTTTTCACGTTGATCTGAGA	20	2.36741546176399
30	GTTTTCAATTACACGCCTAGCT	22	2.36741546176399
30	GTTTGTTCTTCGTTGGATGTGA	22	2.36741546176399
30	GTTTGTCGATAGAATGATAT	20	2.36741546176399
30	GTTTGCGTTGGTGACATGTGTCA	23	2.36741546176399
30	GTTTGATTGAGCTGTGAGAG	20	2.36741546176399
30	GTTTGATCCTCTGCACGGAAATC	23	2.36741546176399
30	GTTTGAGCAGGGTGCGTAGCATT	23	2.36741546176399
30	GTTTCTCTTCTTGATTGTTG	20	2.36741546176399
30	GTTTCGTGCCTCTTGAAGTG	20	2.36741546176399
30	GTTTCATTCTTCTTCGCATTGT	22	2.36741546176399
30	GTTTCACAGGACTGAACCATCG	22	2.36741546176399
30	GTTTATCGCGGGACAACGATGA	22	2.36741546176399
30	GTTTAGTCGATGGCTTGAGTAA	22	2.36741546176399
30	GTTTAGGTGTACAATTCGAAG	21	2.36741546176399
30	GTTTAGAGAGAAGAAGGTAGTTC	23	2.36741546176399
30	GTTTACCAGTGCTTCTCTCCGG	22	2.36741546176399
30	GTTTAAGTGATGTTCAGTGCTCG	23	2.36741546176399
30	GTTGTTGTTGCTGATGATGTTGT	23	2.36741546176399
30	GTTGTTGGACACTGTCCCGGGGA	23	2.36741546176399
30	GTTGTTGATTCTGTGCGTGGAC	22	2.36741546176399
30	GTTGTTCTTCCATGATTAGTGA	22	2.36741546176399
30	GTTGTGGCGTCGGAGGCATCGG	22	2.36741546176399
30	GTTGTGCGATCGTAGTTTAGATG	23	2.36741546176399
30	GTTGTGATGCCTGTAGTACAGAA	23	2.36741546176399
30	GTTGTCTGTTGGATTGGAGCTGT	23	2.36741546176399
30	GTTGTCGTCTGCGCAGTATGC	21	2.36741546176399
30	GTTGTCGTAGGTCAATTGGGACA	23	2.36741546176399
30	GTTGTCGAAGCTCCGTGGTCCGT	23	2.36741546176399
30	GTTGTAATTGCAGATGTGGATTT	23	2.36741546176399
30	GTTGGTGCCGGACTGCAGGGGTA	23	2.36741546176399
30	GTTGGGGCGAACAAGGGGCACT	22	2.36741546176399
30	GTTGGAGAGGACGACTTGTTG	21	2.36741546176399
30	GTTGGAAGACTGAGAAGGGATA	22	2.36741546176399
30	GTTGCTGCTGACGCCCTTCAGGC	23	2.36741546176399
30	GTTGCTCTTGGATTGCTCTTCTT	23	2.36741546176399
30	GTTGCAGGGGACGTGGAAGAGG	22	2.36741546176399
30	GTTGATTCCGTGCTATCTGTGAT	23	2.36741546176399
30	GTTGATTAGGACGTATACAAATAAAT	26	2.36741546176399
30	GTTGATGTCGGTATCGATCGTTC	23	2.36741546176399
30	GTTGATGTCCGACGGACGGAGC	22	2.36741546176399
30	GTTGATCTGGACGGTAGGGCCA	22	2.36741546176399
30	GTTGATCATCAGCGTACCACTGT	23	2.36741546176399
30	GTTGAGAGTTGAAGTGAACGCA	22	2.36741546176399
30	GTTGACTGCACCAGGCTCTCCG	22	2.36741546176399
30	GTTGACGAACTGCCGATTCCTC	22	2.36741546176399
30	GTTGACCTTCTTGGATATCTTGA	23	2.36741546176399
30	GTTGACAGCGATCGAAATTTGAT	23	2.36741546176399
30	GTTGAAGATCGCAGACTTTTCTG	23	2.36741546176399
30	GTTGAACTGATGCTTTGATGACA	23	2.36741546176399
30	GTTGAAATCGTACTCCTTCTTG	22	2.36741546176399
30	GTTCTTCGTAGTCTTCTTCGC	21	2.36741546176399
30	GTTCGGTAAGTACTCAATCTTG	22	2.36741546176399
30	GTTCGGCGCGAGGACCTTTCT	21	2.36741546176399
30	GTTCGCCTCGATTCTGTTCAGT	22	2.36741546176399
30	GTTCGATTTGATGAGAGAGAGCT	23	2.36741546176399
30	GTTCGATTTCGTCCGTGTGATC	22	2.36741546176399
30	GTTCGATGTCATTGGAGCGTAGA	23	2.36741546176399
30	GTTCGATGAAATGAATCTCCGT	22	2.36741546176399
30	GTTCGATCGATCTACCGATGTAGACA	26	2.36741546176399
30	GTTCGATCGATCTACCGATGTA	22	2.36741546176399
30	GTTCCTGGACGAGAAGGCATTG	22	2.36741546176399
30	GTTCCCTCTTCGATCTCATCGC	22	2.36741546176399
30	GTTCCAGGATCGTTTGCGTTA	21	2.36741546176399
30	GTTCATTTATCGACATGAGTTTCTG	25	2.36741546176399
30	GTTCATTATTCGGCTCCTCATTG	23	2.36741546176399
30	GTTCATCAAGGGAGTGCTCTCT	22	2.36741546176399
30	GTTCAGTTGGTAGTGAAATGAT	22	2.36741546176399
30	GTTCAACGTCGAGCTCGCGTCTC	23	2.36741546176399
30	GTTATTCCGACTCTTCTGATGC	22	2.36741546176399
30	GTTATCGACCTTAGTCCATCGGT	23	2.36741546176399
30	GTTATCCGAGTGTATGCAGAAC	22	2.36741546176399
30	GTTATAACACTTAGGACTTATT	22	2.36741546176399
30	GTTAGTAGTGTCGAGGGCGACCAT	24	2.36741546176399
30	GTTAGGGAATTTGTGGGGCTCCT	23	2.36741546176399
30	GTTAGGAGTAAAGTAATTGGGC	22	2.36741546176399
30	GTTAGCGCAGTGTCTCTGTACGA	23	2.36741546176399
30	GTTAGACTATGAAAAGACAAATA	23	2.36741546176399
30	GTTACTTCTAGTGCTCTTTCT	21	2.36741546176399
30	GTTACTCTTCTTCGGTTGAACGG	23	2.36741546176399
30	GTTACCGAAGAGTGAGCTGGGA	22	2.36741546176399
30	GTTAAGGATAGTTTCACCACGA	22	2.36741546176399
30	GTTAAGATTTGAATTCCCGGGC	22	2.36741546176399
30	GTTAACCATTCCATTCTGATC	21	2.36741546176399
30	GTGTTTCTCCTTTCATATCTGA	22	2.36741546176399
30	GTGTTGGGCTCTTTTCATTGCTG	23	2.36741546176399
30	GTGTTGGCCTAGTTTCTGCTGC	22	2.36741546176399
30	GTGTTGAGGGTACTGTAGAGGA	22	2.36741546176399
30	GTGTTCGTGAATGTCTCCGTTC	22	2.36741546176399
30	GTGTTCCTCGGACGAACGCCGGC	23	2.36741546176399
30	GTGTGTCTTGAGAGAATACTGGT	23	2.36741546176399
30	GTGTGTCCTCTAATTAGTCGGG	22	2.36741546176399
30	GTGTGGTTCTTGATCTGAAGAT	22	2.36741546176399
30	GTGTGGCTTCCATGAACAGTACG	23	2.36741546176399
30	GTGTGGCCATGGCTCGAGCAGC	22	2.36741546176399
30	GTGTGCGAACTGGTCGAATCTCG	23	2.36741546176399
30	GTGTGATACGACGGATAGTGAT	22	2.36741546176399
30	GTGTCTTGCTCCATTCAACAGTT	23	2.36741546176399
30	GTGTCGGCGCGAGGCAACCGGG	22	2.36741546176399
30	GTGTCGACTTGCGTATCTTCAGC	23	2.36741546176399
30	GTGTCCATCTGAGCTCTGCAC	21	2.36741546176399
30	GTGTCAGCATCCACGATCCTAGC	23	2.36741546176399
30	GTGTATATTCCAAACAAGAGTG	22	2.36741546176399
30	GTGGTGGCTACCGTAGTCTTTG	22	2.36741546176399
30	GTGGTGATAAATTATTTCTTTG	22	2.36741546176399
30	GTGGTCGTCGTCGGTGGCAACG	22	2.36741546176399
30	GTGGTCGATCGAGGGAAGCTGTT	23	2.36741546176399
30	GTGGTAGGCGTCGAGACGTAGT	22	2.36741546176399
30	GTGGGCTAGAGTATCTGCTAAT	22	2.36741546176399
30	GTGGGACCGATCTATACAGTATC	23	2.36741546176399
30	GTGGCTGACCCAATTGAAATTG	22	2.36741546176399
30	GTGGCGTGGACGAGGAGATGTT	22	2.36741546176399
30	GTGGCGGCGGAGCTCTCCTCTC	22	2.36741546176399
30	GTGGCCGTAGATGCAGTGCGTG	22	2.36741546176399
30	GTGGATGCGAAGACGATCGCGC	22	2.36741546176399
30	GTGGAGATCTTCGGTGCCCGGC	22	2.36741546176399
30	GTGGACGACTCTAGAAGGG	19	2.36741546176399
30	GTGGACACGAATGGAGGCGAAT	22	2.36741546176399
30	GTGGAATCCACTGTGGATACGG	22	2.36741546176399
30	GTGCTTGATCTGCAGGAACTGC	22	2.36741546176399
30	GTGCTCTGATCTCGATCGAATC	22	2.36741546176399
30	GTGCTCTCGTCGATGATGATCGA	23	2.36741546176399
30	GTGCTCCAGTCTTAGAACATCT	22	2.36741546176399
30	GTGCGACCATGATCTGTCCGAG	22	2.36741546176399
30	GTGCCTGCGCCTCTGTTCGCG	21	2.36741546176399
30	GTGCCTACGCCGAGCGGACGTT	22	2.36741546176399
30	GTGCATCACGGGCTCCTGGCTG	22	2.36741546176399
30	GTGCAGATCGGATCCCGTGAGG	22	2.36741546176399
30	GTGCACTGACTCCTCATCCTCC	22	2.36741546176399
30	GTGCACGAAGAATAGAACTTTC	22	2.36741546176399
30	GTGCACCGTCTCGAGAATCAAC	22	2.36741546176399
30	GTGCAAAAGGATACGAATAGACT	23	2.36741546176399
30	GTGATTTGCGCACTTCCTCACC	22	2.36741546176399
30	GTGATTTGCACCTTCCGATTTTTGTC	26	2.36741546176399
30	GTGATTTCTCCTCTCTGATTAT	22	2.36741546176399
30	GTGATTGTAATGGTGAAACTTAT	23	2.36741546176399
30	GTGATTGTAATGGTGAAACTTA	22	2.36741546176399
30	GTGATTGAACTCTACAGTAAT	21	2.36741546176399
30	GTGATCTCGTCGAACTTGCACA	22	2.36741546176399
30	GTGATCGGCACGGAGGATGACA	22	2.36741546176399
30	GTGATCGGATGTTATCGGAATTC	23	2.36741546176399
30	GTGATCCGAGACAGACGAGTAGT	23	2.36741546176399
30	GTGATCACCGTTGTCTGAACGA	22	2.36741546176399
30	GTGAGTACTGTAGAAGAATGAAC	23	2.36741546176399
30	GTGACACGATTTCGTCGAAGACT	23	2.36741546176399
30	GTGAATCTTCTGGCCCCTCAGT	22	2.36741546176399
30	GTGAAGGACTGTTTGGACTAGTT	23	2.36741546176399
30	GTGAAATTTGTGATTCTATGGT	22	2.36741546176399
30	GTGAAAGTGGAAACAAGGACGGG	23	2.36741546176399
30	GTGAAACTCAACCCCTCCCTGT	22	2.36741546176399
30	GTCTTTCGACGGGGCCTGCCGG	22	2.36741546176399
30	GTCTTGTTGCCTCGTGAACACCA	23	2.36741546176399
30	GTCTTGGGCGAGGGCGATCGAC	22	2.36741546176399
30	GTCTTGATCTTCTGCTGGTAGAA	23	2.36741546176399
30	GTCTTGACTTGAATAAATGACT	22	2.36741546176399
30	GTCTTCGGCTTCCGAACTGCCT	22	2.36741546176399
30	GTCTTCGATCGCCTGACGCTGA	22	2.36741546176399
30	GTCTTACGGTAGGTAGTACGAGA	23	2.36741546176399
30	GTCTGTCGAGTTGCTTGAGTGCA	23	2.36741546176399
30	GTCTGATCGTTCACATCGTTAAT	23	2.36741546176399
30	GTCTCAATATAACTCTCGAACC	22	2.36741546176399
30	GTCTAATTTCGCCGTGATCGTCT	23	2.36741546176399
30	GTCGAGTGATTGCTGTGGCGTG	22	2.36741546176399
30	GTCGAGGGCTGCTCCTGCGTG	21	2.36741546176399
30	GTCGAAACCGGGTCTCGGACGG	22	2.36741546176399
30	GTCGAAAATGGCAGATGTTCGT	22	2.36741546176399
30	GTCCTTGATCGTCTTCATCA	20	2.36741546176399
30	GTCCTGTTCGTTGTAGAAGTCC	22	2.36741546176399
30	GTCCTGTAGATCGGCCATCGTG	22	2.36741546176399
30	GTCCTGCAGTGGCTGATAGAGC	22	2.36741546176399
30	GTCCGTGTCCTGTTCAGCTCG	21	2.36741546176399
30	GTCAGAGTTCCCCCAAATGCGTA	23	2.36741546176399
30	GTCAGACGTCTAGGGGCTTTTCT	23	2.36741546176399
30	GTCACGGTTTCGGAAGTAGCGA	22	2.36741546176399
30	GTCAAGGTGCTAAGGACTGTTCC	23	2.36741546176399
30	GTATTTCCCTCACAGCTGCAATC	23	2.36741546176399
30	GTATTTATGCACTTTGACTGCCT	23	2.36741546176399
30	GTATTGCAGTTAGAGTAGACAGTTGC	26	2.36741546176399
30	GTATTGAATCGTCGTCCATCAGTT	24	2.36741546176399
30	GTATTCTTGAGGACTCTTGCTCTTTG	26	2.36741546176399
30	GTATTCGTGGTCTGCTCAGTTGA	23	2.36741546176399
30	GTATTCGGCCTTTGATTTGCAA	22	2.36741546176399
30	GTATTAATTGGCCTACGGTAGGG	23	2.36741546176399
30	GTATTAATTGGATCATAGTTTGA	23	2.36741546176399
30	GTATGTAAGCGTCACGATTGCAA	23	2.36741546176399
30	GTATGTAAGCGTCACGATTGCA	22	2.36741546176399
30	GTATGAATAATGAACATCGTAT	22	2.36741546176399
30	GTATCGTTTATTGCCGTAGAGCA	23	2.36741546176399
30	GTATCGTCCGTCTTTGAAAATCG	23	2.36741546176399
30	GTATCGGTGCGTACTTTTTGC	21	2.36741546176399
30	GTATCCTCTGTAATCGTACTGC	22	2.36741546176399
30	GTATCCGTCCCCTGCAAGAGCA	22	2.36741546176399
30	GTATATTCCAAACAAGAGTGCTC	23	2.36741546176399
30	GTATAGATGATAAGCTGCGGAA	22	2.36741546176399
30	GTATACTGTTGCGTTATCGAC	21	2.36741546176399
30	GTATACTGGTGTGGAACCCGTGC	23	2.36741546176399
30	GTATACGTTGAGGATCTGATCTC	23	2.36741546176399
30	GTATACGGAGGACAAATAAGA	21	2.36741546176399
30	GTAGTTGTTGCTGCTGACGCCC	22	2.36741546176399
30	GTAGTTCAGGATTGGAGGTTGT	22	2.36741546176399
30	GTAGTGTCTCCGGTGCGCTCTTC	23	2.36741546176399
30	GTAGTGTCGAGGGCGACCAGGGCT	24	2.36741546176399
30	GTAGTGGCGAGAGAATGTAAGCA	23	2.36741546176399
30	GTAGTGAGAAATGAACGAAGCAT	23	2.36741546176399
30	GTAGTAAGTGTGCGCTTCTGAGC	23	2.36741546176399
30	GTAGGTACGATCAGCACTCCGT	22	2.36741546176399
30	GTAGGACTGGGCGCCAGCAGATC	23	2.36741546176399
30	GTAGCGAGACTGTAGTACAGTA	22	2.36741546176399
30	GTAGCCGGGAGTTGGACCGTACT	23	2.36741546176399
30	GTAGCATTGAAGCCAGGATGGTC	23	2.36741546176399
30	GTAGCAGAGCGTCGACGAAAGT	22	2.36741546176399
30	GTAGCAGAGAAAGTGGAGACGA	22	2.36741546176399
30	GTAGATTGTATTGACTGCGGG	21	2.36741546176399
30	GTAGATTGACTCGAGGAACTCAT	23	2.36741546176399
30	GTAGATTCGTAAGGGCTGACC	21	2.36741546176399
30	GTAGATGATATCCCCGAAGGCGT	23	2.36741546176399
30	GTAGATCGATGTCTAATAGCTT	22	2.36741546176399
30	GTAGATCAACTGTTGCTACAGT	22	2.36741546176399
30	GTAGATACAGTGAGAGGTTGAAC	23	2.36741546176399
30	GTAGAGTATCGACCTGAGCACG	22	2.36741546176399
30	GTAGAGGTCTTTACGGAAAGAAT	23	2.36741546176399
30	GTAGACCGTGCTCCGAACGTAT	22	2.36741546176399
30	GTAGACACAGAAAGATCAGGGC	22	2.36741546176399
30	GTAGAATAGTGCTCTTCTTTATC	23	2.36741546176399
30	GTAGAAGTAGTATTTTGGACGC	22	2.36741546176399
30	GTAGAAAAGAGTACGGTAGATCT	23	2.36741546176399
30	GTACTTTCTCATGTCCACTTTGT	23	2.36741546176399
30	GTACTGTTGGCTTGTCGTCTTTC	23	2.36741546176399
30	GTACTGTTATCGCTCGAGTAT	21	2.36741546176399
30	GTACTGTGTGGCATCGAATTGT	22	2.36741546176399
30	GTACTGTCCATTGCCTTGAG	20	2.36741546176399
30	GTACTGTAGCTAGGTGGACGATA	23	2.36741546176399
30	GTACTGGACGAATGATTGCGTT	22	2.36741546176399
30	GTACTCTCCTGCTGAATTAACT	22	2.36741546176399
30	GTACTCGGTGAAGTGTGGATGC	22	2.36741546176399
30	GTACTCAATAGTTCGGTCTGTAC	23	2.36741546176399
30	GTACGTTGGACTTTTTCAAGAA	22	2.36741546176399
30	GTACGCACCCACATTATACTTC	22	2.36741546176399
30	GTACCAGACATTTTGCAAGATG	22	2.36741546176399
30	GTACATTCGATATCTGACTGGTG	23	2.36741546176399
30	GTACATTCAGCGAGTCGGCGACT	23	2.36741546176399
30	GTACAATCGATTACTAAGTGAAC	23	2.36741546176399
30	GTACAATAAAGGATGATATGACG	23	2.36741546176399
30	GTACAAATCGTGGAAATGAGAT	22	2.36741546176399
30	GTACAAATATGTGTCGGGTATCC	23	2.36741546176399
30	GTAATTGATCACAATGTCGACC	22	2.36741546176399
30	GTAATTGAACAACCTGATTTGCT	23	2.36741546176399
30	GTAATTCAATGTGACTGAGGA	21	2.36741546176399
30	GTAATGACTGGATAATGGATCG	22	2.36741546176399
30	GTAATGACGGTGCCGGACGCGA	22	2.36741546176399
30	GTAATCTCTGGTACTGATAT	20	2.36741546176399
30	GTAATCGGGATGCATACTCATT	22	2.36741546176399
30	GTAATCGGACGAAGCGTAACTG	22	2.36741546176399
30	GTAATCGATAGAAATAGAGTTCT	23	2.36741546176399
30	GTAATCGAGTAGCTGAAGAGT	21	2.36741546176399
30	GTAAGTGAGAATGAGAACGACG	22	2.36741546176399
30	GTAAGTGACAAGAGAATCTTCT	22	2.36741546176399
30	GTAAGTCGACGTCGACGGCATCT	23	2.36741546176399
30	GTAAGTACTGTACATAGAGGAA	22	2.36741546176399
30	GTAAGGGTTGAACAGGGTCCGT	22	2.36741546176399
30	GTAAGGATTAGGGTGACTACTT	22	2.36741546176399
30	GTAAGCGCGCGCAGGCCAAGG	21	2.36741546176399
30	GTAAGCGATCTAATCCTCTGG	21	2.36741546176399
30	GTAAGATATCTCTGAATCGCGT	22	2.36741546176399
30	GTAACAAGACGTGAGCCATTCTC	23	2.36741546176399
30	GTAACAAAAAGTTTGGACTTGCA	23	2.36741546176399
30	GTAAATATCGTGTAGTGAGATTG	23	2.36741546176399
30	GTAAAACTCTCTCGTAGATCTCCT	24	2.36741546176399
30	GGTTTTGCCAAAGATCTTGGA	21	2.36741546176399
30	GGTTTGTAGACGTAGAAAAGGGA	23	2.36741546176399
30	GGTTCGACGTGCGACTGTTGCT	22	2.36741546176399
30	GGTTCCCTCGCGACTCGACAGTT	23	2.36741546176399
30	GGTGTGACTATTAATTTGA	19	2.36741546176399
30	GGTGCTCTTATTGGCTGTGGCA	22	2.36741546176399
30	GGTGATCGTTTGCCCTCCAGC	21	2.36741546176399
30	GGTGATAGACTGAAGAAGAACA	22	2.36741546176399
30	GGTGACTGAGAACGATGCTTCGG	23	2.36741546176399
30	GGTGACATGTGTCGATGATCTTC	23	2.36741546176399
30	GGTGAATGTAGCGTTCCTGATCG	23	2.36741546176399
30	GGTAGTCGGGACTTCTTGTGTC	22	2.36741546176399
30	GGTAGTAGCTGAAGAACGTCGCT	23	2.36741546176399
30	GGTAGATGGTGTCTGTAGATCCA	23	2.36741546176399
30	GGTAGATGGTGTCTGTAGATCC	22	2.36741546176399
30	GGTAAACGGATATATAAGAATAT	23	2.36741546176399
30	GGGCAAGATATTGACGAGTAGACATG	26	2.36741546176399
30	GGGATCTCGATCGTCTTGTAGG	22	2.36741546176399
30	GGCCTTGGCGATCTTTCTGTCGG	23	2.36741546176399
30	GGCCAGTCAGGGAGAGATCTGC	22	2.36741546176399
30	GGCCACAGGGATAGCGAAGAGCT	23	2.36741546176399
30	GGCCACAACCGCAGTTGCTCTGTTCA	26	2.36741546176399
30	GGCATTGACATTGATCCTCTGGA	23	2.36741546176399
30	GGCAGAACGATCAGAACATCTG	22	2.36741546176399
30	GGCACGAGGATTGATGTGATGCTTCT	26	2.36741546176399
30	GGCAACTTCAACTGAAGAACTT	22	2.36741546176399
30	GGATTTTTGCGAACGACTGCG	21	2.36741546176399
30	GGATGTTGTGCTGCTCTATTTCTTGT	26	2.36741546176399
30	GGATGTTGTGCTGCTCTATTTCTTGA	26	2.36741546176399
30	GGATGGTCTCGGAAGAAGTGACG	23	2.36741546176399
30	GGATGACCCGCCCAAGTAGGACT	23	2.36741546176399
30	GGAGTGGACGCCGTTCGACAGG	22	2.36741546176399
30	GGAGCCCCGGAGTCGGAAGTAG	22	2.36741546176399
30	GGAGAGGACGACTTGTTGAGGAT	23	2.36741546176399
30	GGAGAGGACGACTTGTTGAGGA	22	2.36741546176399
30	GGAGACCGGGAACAACTGGAG	21	2.36741546176399
30	GGACTTGTAGTTGATCGTTTTAC	23	2.36741546176399
30	GGACTATTTCGTCGAGGTGTGAT	23	2.36741546176399
30	GGACGTCTAGAGCTAATAAGGAA	23	2.36741546176399
30	GGAATCACCACTACTCTGCATCT	23	2.36741546176399
30	GGAAGGACGAATCTTGGACACG	22	2.36741546176399
30	GGAACAACGAAGGGAACTTTTGC	23	2.36741546176399
30	GGAAATGGCTCTGATCGTTGAAT	23	2.36741546176399
30	GGAAAGTGACTGGTGACTGCA	21	2.36741546176399
30	GCTTTTCCGACGATAACTCCGA	22	2.36741546176399
30	GCTTTGTCGCCGGAAAGATGCA	22	2.36741546176399
30	GCTTTGAGAAGGAGGAACATTT	22	2.36741546176399
30	GCTTGTCCGGACTCTTCATAGGC	23	2.36741546176399
30	GCTTGCATTGTGAATTTCGATC	22	2.36741546176399
30	GCTTGAGTCTCTGTATCGCTTCC	23	2.36741546176399
30	GCTTGAGCGATTGGCTGTGTAG	22	2.36741546176399
30	GCTTGAATTCGGTAGACAACTTGA	24	2.36741546176399
30	GCTTCTTGTCGCTGTAGCTGTGC	23	2.36741546176399
30	GCTTCTATCGATTTCGGGGTGGG	23	2.36741546176399
30	GCTGTGCTCATCGCGTGATCGATAA	25	2.36741546176399
30	GCTGGGGACTTGACTGATCGGC	22	2.36741546176399
30	GCTGGAATCTGCCTCAATGAGT	22	2.36741546176399
30	GCTGCTGTACAATTCAGAGATG	22	2.36741546176399
30	GCTCTTCCATCTGACCATGAACT	23	2.36741546176399
30	GCTCGAAGAAGAGACGGTAGCTC	23	2.36741546176399
30	GCTATTTCGTGGTCGCGTAGA	21	2.36741546176399
30	GCTATGGTAGAAACATGTTCGA	22	2.36741546176399
30	GCTAGTTAGTGATTATAGATTG	22	2.36741546176399
30	GCTAATAGATTCTGAATAGTA	21	2.36741546176399
30	GCTAAGTAGACTTCAAGATTGT	22	2.36741546176399
30	GCTAACGTACTACTTGAACAAA	22	2.36741546176399
30	GCGTGGTAACTTGTGGAAACTT	22	2.36741546176399
30	GCGCTAGAACCGTGGACATGAGC	23	2.36741546176399
30	GCGATGGACAAAGAAGAGTTCT	22	2.36741546176399
30	GCGATACTTGTCTACACTGAGA	22	2.36741546176399
30	GCGACTGGTGTTGGATTTCAGA	22	2.36741546176399
30	GCGAAATGGAATTAACTGATTA	22	2.36741546176399
30	GCCTCTATTTGACTATTTGACT	22	2.36741546176399
30	GCCGAAAAGAGTCGAGAACGAGT	23	2.36741546176399
30	GCCAGCGTATCGAGGATAGAAT	22	2.36741546176399
30	GCATTGTGGAGATTCGATGAAGA	23	2.36741546176399
30	GCATTGATATTCTCTTTAGGAC	22	2.36741546176399
30	GCATAATCACTGTAGTTTTTCGT	23	2.36741546176399
30	GCAGTGTTTGTCGCCGATCTCC	22	2.36741546176399
30	GCAGGAGCTTCAGATTTTGTTC	22	2.36741546176399
30	GCAGCTCCGTCGGATTTCGGCT	22	2.36741546176399
30	GCACTTTCTTCAGGGGATAGGA	22	2.36741546176399
30	GCACTGCCGCTCTCCATTGATC	22	2.36741546176399
30	GCACTGATTTCGGGAGCATCATCTCT	26	2.36741546176399
30	GCACTCTGTATACGTATACATC	22	2.36741546176399
30	GCACGTAGATCGCCAGCTCATCC	23	2.36741546176399
30	GCACGGTATTCGGTCCCTGACT	22	2.36741546176399
30	GCACCGGCTCCGACGTGAACTC	22	2.36741546176399
30	GCACCAGTCTCGAGTAACTCTCT	23	2.36741546176399
30	GCACCAGACATTATTGTAGAG	21	2.36741546176399
30	GCACAACTCGGATCAGATTCTGT	23	2.36741546176399
30	GCAACTTATGAAGAATTTCGAC	22	2.36741546176399
30	GCAACAGCGGTCGGCACTTGTCC	23	2.36741546176399
30	GCAAATGGTGAGACTACGGACTC	23	2.36741546176399
30	GCAAAGTGATTTGGATTGAATG	22	2.36741546176399
30	GCAAACGTAAAATTCTGAAGT	21	2.36741546176399
30	GATTTTTACCTCGTCTTTGTGTT	23	2.36741546176399
30	GATTTGGACATAGACGGCCCTC	22	2.36741546176399
30	GATTTGCGACGGAGCATCTGCA	22	2.36741546176399
30	GATTTGATGTTGTACCCGGAGC	22	2.36741546176399
30	GATTTGATGAGAGAGAGCTTCC	22	2.36741546176399
30	GATTTGAGATATCGAAGGATGGT	23	2.36741546176399
30	GATTTGACCGAAGGTTTAGAAA	22	2.36741546176399
30	GATTTCTCGAACGAATTACAGTA	23	2.36741546176399
30	GATTTCGGCACGCGTATCTCTCT	23	2.36741546176399
30	GATTTCCACGATAAAGTTCCCT	22	2.36741546176399
30	GATTTATCTCGTCTCCGACTACA	23	2.36741546176399
30	GATTTAAGCCATTCGATCTCTGC	23	2.36741546176399
30	GATTGTGTAGGAGATAGAACTG	22	2.36741546176399
30	GATTGTCTCATTGATCACTGCAC	23	2.36741546176399
30	GATTGTCCATGACCCAGGGT	20	2.36741546176399
30	GATTGTACTGCTTTTGGGCGTGA	23	2.36741546176399
30	GATTGGTGATATCGTAGACG	20	2.36741546176399
30	GATTGGCATGATATCGGGCGACT	23	2.36741546176399
30	GATTGGAATCGTCGTGAAGAGGA	23	2.36741546176399
30	GATTGATCAGATCGTACTG	19	2.36741546176399
30	GATTGAGTAGTTGGCTTCGACCT	23	2.36741546176399
30	GATTGAACTCTACAGTAATAG	21	2.36741546176399
30	GATTCTTTGGATTATGACCTCG	22	2.36741546176399
30	GATTCTGTTCAACCGATGCGAA	22	2.36741546176399
30	GATTCTGTCCGCATCGATGACT	22	2.36741546176399
30	GATTCGAGCGTCGGAGCCTCGA	22	2.36741546176399
30	GATTCCGTCTGTGGGTCTTCTCT	23	2.36741546176399
30	GATTCCGGTGTGTGGGCGAGGC	22	2.36741546176399
30	GATTATTTCGTCTCTCTTCTTCT	23	2.36741546176399
30	GATTATTGCCGACCATGTCTCTC	23	2.36741546176399
30	GATTATTGACGTCAGACGAACA	22	2.36741546176399
30	GATTATTCTTGATCGACTTGAGT	23	2.36741546176399
30	GATTATTCCAGCCACTAGAAGGA	23	2.36741546176399
30	GATTATCTTATAAGTTAGAACT	22	2.36741546176399
30	GATTATCTCCCGTAGCATCTCTT	23	2.36741546176399
30	GATTATCGTGGACTAACTTTTCA	23	2.36741546176399
30	GATTATCCTCCATGACTGTTGCCT	24	2.36741546176399
30	GATTAGTGGCCATATGAGGAAT	22	2.36741546176399
30	GATTAGGACGTATACAAATAAATAGC	26	2.36741546176399
30	GATTAGCAAAACGATCCACGTT	22	2.36741546176399
30	GATTAGCAAAAACCGAGGAGCTC	23	2.36741546176399
30	GATTAGATGAAGAATAAACTGC	22	2.36741546176399
30	GATTACGGTCGGCGAGACCCTCT	23	2.36741546176399
30	GATTACGGTATTGATGCACTCGT	23	2.36741546176399
30	GATTACGGTAGACTGAATGGGT	22	2.36741546176399
30	GATTACGATGCGGTCGGCCTTCT	23	2.36741546176399
30	GATTAATCCCCTTAGGTTGGACT	23	2.36741546176399
30	GATTAAGCAGGACGTCTAGAGCA	23	2.36741546176399
30	GATGTTGACGTAGTTGAATGCT	22	2.36741546176399
30	GATGTTGACGAGCTGCTGCAGCA	23	2.36741546176399
30	GATGTGAGCTCTCTGAAGGAAT	22	2.36741546176399
30	GATGTCGCCTTTGAGAACGTAGC	23	2.36741546176399
30	GATGTCATCCAACCTGAACATTG	23	2.36741546176399
30	GATGTAGTGGGCGATGAGAG	20	2.36741546176399
30	GATGTAGTCTGGAACATGGGCCT	23	2.36741546176399
30	GATGTACGACGAATCCTGGCTGC	23	2.36741546176399
30	GATGGTGCCTATGAAGAAGAGA	22	2.36741546176399
30	GATGGTCGAGGTCGGATTAACTC	23	2.36741546176399
30	GATGGGCGCTCTGACGGGAGCT	22	2.36741546176399
30	GATGGGAAACCAAGCACTCTAC	22	2.36741546176399
30	GATGGCTGCAGCCTCTTGTGCT	22	2.36741546176399
30	GATGGCTAAAAGCTCGTGTGAG	22	2.36741546176399
30	GATGGCGTCGTCGGCTCAGCACT	23	2.36741546176399
30	GATGGCAAGCTTAGACGAGAGGT	23	2.36741546176399
30	GATGGATTCTAAATAGACAGAGA	23	2.36741546176399
30	GATGGATATTCGGGCAACTTTTCT	24	2.36741546176399
30	GATGGACGTCGGCTCGCCCGAG	22	2.36741546176399
30	GATGGACGCCAGATTCATGGG	21	2.36741546176399
30	GATGCTGTAGATCTTTGAGTTC	22	2.36741546176399
30	GATGCAGGACAAAAGAGCGTG	21	2.36741546176399
30	GATGCAGCTCTCGAATAGTCTT	22	2.36741546176399
30	GATGATGGACGAAGAAGAGATGC	23	2.36741546176399
30	GATGATCTCGTAGAGAATGAAGT	23	2.36741546176399
30	GATGATCGTGGGAGACTTGTGT	22	2.36741546176399
30	GATGATCCTCACTCCTTACTACT	23	2.36741546176399
30	GATGATAATTTGGAGTATGTTC	22	2.36741546176399
30	GATGAGTGATCGTTTGATGAGCA	23	2.36741546176399
30	GATGAGGGTCTGAAGTGAATCTT	23	2.36741546176399
30	GATGAGGAAGATGCGATCGAGC	22	2.36741546176399
30	GATGAGATCTCTGCCGACCGTAG	23	2.36741546176399
30	GATGACTGCTAAAATCGAACGG	22	2.36741546176399
30	GATGAATGGCGAAGGAGAATCGA	23	2.36741546176399
30	GATGAAGGGCGCGAGCTGGGCT	22	2.36741546176399
30	GATGAAGCCTGTCGGGATGAAGC	23	2.36741546176399
30	GATGAACGTTTGTTTACTGAGT	22	2.36741546176399
30	GATGAACGATTTATAAACTTTGG	23	2.36741546176399
30	GATCTTTTCTTCGAGCTGCTGC	22	2.36741546176399
30	GATCTTTCGATTCTTGAGTGCGA	23	2.36741546176399
30	GATCTTGTGGAGCGGTATGTCTG	23	2.36741546176399
30	GATCTTGATATGAATGAACTTC	22	2.36741546176399
30	GATCTTGACTGTAGCGGGAGCCT	23	2.36741546176399
30	GATCTTCATCGTAAAGCAGGA	21	2.36741546176399
30	GATCTTCAGAGCCCAGCGCGCTT	23	2.36741546176399
30	GATCTATTGTGACTCGTTGGTT	22	2.36741546176399
30	GATCTATTCCTTCACTAGCAGGC	23	2.36741546176399
30	GATCTATAAATACAATTCTGAG	22	2.36741546176399
30	GATCGGGGAACTCGACATCCTC	22	2.36741546176399
30	GATCGGCTTAACGAAACTATTCTGGT	26	2.36741546176399
30	GATCGGAGAATACGATAGTCTG	22	2.36741546176399
30	GATCGGACGTTCGATGGGTGCGG	23	2.36741546176399
30	GATCGATCCTCGGCTGAGCCAT	22	2.36741546176399
30	GATCGATATCTTGTCAGTACAGA	23	2.36741546176399
30	GATCGATATCGTCCGGTCTCTGC	23	2.36741546176399
30	GATCGACTGTGACTCTTATGGGA	23	2.36741546176399
30	GATCGACGTTCCTCTTCTTATTG	23	2.36741546176399
30	GATCGAACACCACAAATTCTGT	22	2.36741546176399
30	GATCCCCGACCAGAACTGGCGT	22	2.36741546176399
30	GATCCAATGGCAGAGACAGGACC	23	2.36741546176399
30	GATCATAGATATCTTCGATTGT	22	2.36741546176399
30	GATCACTCCGCAACGACTGAAG	22	2.36741546176399
30	GATCACCCACAGCTCTCCCGAC	22	2.36741546176399
30	GATCACACTGACGTGAACTCCT	22	2.36741546176399
30	GATCAATTGGACAAGAAGAACTG	23	2.36741546176399
30	GATCAAGCTGCACGGTATTCGG	22	2.36741546176399
30	GATATTGGGCAGTCGGGTAGCT	22	2.36741546176399
30	GATATTGCTATGAACTCCTCTT	22	2.36741546176399
30	GATATTATCGTCCAGTTCCGTCT	23	2.36741546176399
30	GATATGTGATCGCTTGATGAT	21	2.36741546176399
30	GATATGGGCTACTTTACGTTTTT	23	2.36741546176399
30	GATATGATCATCGATTTCTCGTTTGG	26	2.36741546176399
30	GATATCTTGAACTCTGGACG	20	2.36741546176399
30	GATATCGTCCGGTCTCTGCCCT	22	2.36741546176399
30	GATATCGAAGTATTCTGCTGAT	22	2.36741546176399
30	GATATCAAATCAAGTAGAAAAGA	23	2.36741546176399
30	GATATACGACATGAATTTAACT	22	2.36741546176399
30	GATATACGAATAGATCTTCTCG	22	2.36741546176399
30	GATAGTTATCGACACTGTGCTTG	23	2.36741546176399
30	GATAGTGAATCCGATAGAATG	21	2.36741546176399
30	GATAGCAGTTGACGATCTTGAAT	23	2.36741546176399
30	GATAGATCTATTTGAAGTGCTCCT	24	2.36741546176399
30	GATAGATATTGATCGGGCGG	20	2.36741546176399
30	GATAGAGTTGTCCGAGCACTGG	22	2.36741546176399
30	GATAGAAATAGACCTCGTTG	20	2.36741546176399
30	GATACTTCAGATTCTGATCGGA	22	2.36741546176399
30	GATACTGTAGATCCTAATGAGAC	23	2.36741546176399
30	GATACTCGTCGATTCTGATGCGA	23	2.36741546176399
30	GATACGTCGTTGAGGAGGAGAC	22	2.36741546176399
30	GATACCGTGGGATTCAAGATGGG	23	2.36741546176399
30	GATACCAACAATTGAATCCACT	22	2.36741546176399
30	GATAATTATCGAAAGGATGTGTT	23	2.36741546176399
30	GATAATGTCGTTGAGGCTCAG	21	2.36741546176399
30	GATAATGCTGTGAATACGTAT	21	2.36741546176399
30	GATAATAAAGCACTGTGTGACA	22	2.36741546176399
30	GATAAGTGGATCGATAGAGCAT	22	2.36741546176399
30	GATAAGTCACCAAACTCCAACT	22	2.36741546176399
30	GATAAGATCGGGCCAAGGAGAGT	23	2.36741546176399
30	GATAACGGCGGTAAGGGTTTTT	22	2.36741546176399
30	GATAACATTCTTGATCGTCTAACTCA	26	2.36741546176399
30	GATAAAGGTGAAACAATAGAGT	22	2.36741546176399
30	GATAAACGATTGTTTCTGATAC	22	2.36741546176399
30	GATAAACGAAGGAAAACTGTG	21	2.36741546176399
30	GATAAAATACCGTCTGTGGAAC	22	2.36741546176399
30	GATAAAACACAGCAGGGCGTGGA	23	2.36741546176399
30	GAGTTTGTCGATCTATCTCTCT	22	2.36741546176399
30	GAGTGTTGGGTAGGGTAGTCCC	22	2.36741546176399
30	GAGTGTGCTCGTCGCTTGACGT	22	2.36741546176399
30	GAGTGTAGATCTTCCTGGGAGAG	23	2.36741546176399
30	GAGTGGCCATAGAGCGAGATT	21	2.36741546176399
30	GAGTGCGACGACGACAGAAGAA	22	2.36741546176399
30	GAGTGCAGATCGTTGAACTGTC	22	2.36741546176399
30	GAGTCGTTGACCTCGTTGGAGT	22	2.36741546176399
30	GAGTACTGTCTATGAATATTATT	23	2.36741546176399
30	GAGGTTCTGCGGCTTCCATGTGG	23	2.36741546176399
30	GAGGTCGACGAGTAGTACGAGTT	23	2.36741546176399
30	GAGGTATCTTTCACGCGTCTGA	22	2.36741546176399
30	GAGGGTTGAAGAAACAGAAAATA	23	2.36741546176399
30	GAGGGACAGAAGAAGGTGACTG	22	2.36741546176399
30	GAGGCATGGATCAACTGAGAACT	23	2.36741546176399
30	GAGGATCTCGTATTCGAAAACGC	23	2.36741546176399
30	GAGGATAATCCTCTGACTCCGT	22	2.36741546176399
30	GAGGACCTTTCTTTTCGTGAC	21	2.36741546176399
30	GAGGAACTTGGGCAACTGG	19	2.36741546176399
30	GAGGAACTCGTCGTACCAGTCC	22	2.36741546176399
30	GAGGAACAAGCGATTTAATGA	21	2.36741546176399
30	GAGGAAATTGAAGAAGAAGAAGA	23	2.36741546176399
30	GAGCTGTGTGACTTCCACCGTT	22	2.36741546176399
30	GAGCTGTCCGAGTATTCTAATA	22	2.36741546176399
30	GAGCTGTAGCAGCAGGTGTAGC	22	2.36741546176399
30	GAGCTCCCATCTGTTGAATTACT	23	2.36741546176399
30	GAGCTCATCGACCGTCGAACCG	22	2.36741546176399
30	GAGCGTCGTGATGTCTTTCTTC	22	2.36741546176399
30	GAGCGCTCCTTTCCTCTTGTTC	22	2.36741546176399
30	GAGCCTAGGAATCCCGTAGAAGA	23	2.36741546176399
30	GAGCCCGAATTGGATGAATAGG	22	2.36741546176399
30	GAGCATCGAAGCTGAAGAGTGTC	23	2.36741546176399
30	GAGCAGATCTGACTGGGGCACTT	23	2.36741546176399
30	GAGCAGACGAAGTCATTGTGGAA	23	2.36741546176399
30	GAGCAGAAACGGCAGTCTTAGC	22	2.36741546176399
30	GAGATTTGACTCGGCAGAGAGCA	23	2.36741546176399
30	GAGATTCTTATTGCCGTACACT	22	2.36741546176399
30	GAGATTCGCAGGATAGATATACTCCA	26	2.36741546176399
30	GAGATGTGAGACGGAAGTCGAC	22	2.36741546176399
30	GAGATGCTCGATCTGGTCGTAG	22	2.36741546176399
30	GAGATGATTGAATGCTGCTTTGA	23	2.36741546176399
30	GAGATCTTGTAGACATGTGTAC	22	2.36741546176399
30	GAGATCAGTAATAGACATAGAGC	23	2.36741546176399
30	GAGATAGAATATTCCTGAGAGTA	23	2.36741546176399
30	GAGATACACGATAGCTAAACTG	22	2.36741546176399
30	GAGATAATGTCGTTGAGGCTC	21	2.36741546176399
30	GAGAGGGGGATCGAGCGGCTGGA	23	2.36741546176399
30	GAGAGGACGTTGGCAACTTGAGT	23	2.36741546176399
30	GAGAGAGTGTGTGACCCCGAGA	22	2.36741546176399
30	GAGAGAATATATGTGGAAATATT	23	2.36741546176399
30	GAGACTGATAGTGCGCGATGCT	22	2.36741546176399
30	GAGACGTGGGAACTGATGCAAG	22	2.36741546176399
30	GAGACGATCAAGCTGCACGGTA	22	2.36741546176399
30	GAGACGACGGACGACATTCAAT	22	2.36741546176399
30	GAGAATTCGTCTGGCCTTGGTC	22	2.36741546176399
30	GAGAATTACGGTAGGTAGTGAAT	23	2.36741546176399
30	GAGAATCCGGTACGTGTAAGCT	22	2.36741546176399
30	GAGAATACTGAGAGCGATCTGT	22	2.36741546176399
30	GAGAAGTCACTGGGAGTATATT	22	2.36741546176399
30	GAGAAGGACAATTCTGACAGAA	22	2.36741546176399
30	GAGAAGAGCGGAGTTGACAGCAG	23	2.36741546176399
30	GAGAACTGTTTGATGTAGTGAT	22	2.36741546176399
30	GAGAACAGGAACGATGGTTGGA	22	2.36741546176399
30	GAGAACACCGTGTGGAAAGACTA	23	2.36741546176399
30	GAGAAATGAACTCCTAGGTCTTT	23	2.36741546176399
30	GAGAAAGGAATGGTAATGGAAT	22	2.36741546176399
30	GAGAAAAGGACAAAGAGCTTGC	22	2.36741546176399
30	GACTTGCCGATCGTGTAGAGAT	22	2.36741546176399
30	GACTTCTCGGGCTGAGCGGAG	21	2.36741546176399
30	GACTTCATTGATTCGGACACTT	22	2.36741546176399
30	GACTGTTCAATGGCTGTTCTCTC	23	2.36741546176399
30	GACTGGTGCTGGTCTTTCTGG	21	2.36741546176399
30	GACTGGTCCGTGGCGTGGACGA	22	2.36741546176399
30	GACTGGACGATTGACGATTGAC	22	2.36741546176399
30	GACTGATCGGTCGATACTCGAG	22	2.36741546176399
30	GACTCGGGTTGTGCAGCAACCA	22	2.36741546176399
30	GACTCGATCATCGTGCTGTACA	22	2.36741546176399
30	GACTCATTGCGACTGCTTGGAC	22	2.36741546176399
30	GACTACTAGATGTTGCTGTGCA	22	2.36741546176399
30	GACTAATTCCACCGGATTGAGAT	23	2.36741546176399
30	GACGTTTATCGAAGAACTCCGATA	24	2.36741546176399
30	GACGTGCAAGTGGGACCGACGT	22	2.36741546176399
30	GACGTGACAAATACTTGCGATG	22	2.36741546176399
30	GACGTCGTGTAGATGATAGAGT	22	2.36741546176399
30	GACGTAATTGAAGAAACATTGG	22	2.36741546176399
30	GACGGTAGAGAAGCGATAAAC	21	2.36741546176399
30	GACGGGATCGACGTAGCGACGT	22	2.36741546176399
30	GACGGATCTCTTCTCTGTGAGCT	23	2.36741546176399
30	GACGGATAATACTGCGGAATCTT	23	2.36741546176399
30	GACGGATAAGGTTTTGAATGTGA	23	2.36741546176399
30	GACGCGGTACATTGTTGATCTAT	23	2.36741546176399
30	GACGCGGCCCGGACGATCCTTTT	23	2.36741546176399
30	GACGCCGATGGACATGGAGACGT	23	2.36741546176399
30	GACGATGGGAGCTGTAACTGCT	22	2.36741546176399
30	GACGATGGCCTTGTAGGGG	19	2.36741546176399
30	GACGATGACGACGACTGCAGCA	22	2.36741546176399
30	GACGATCGACGAAAGGCTCCTCGA	24	2.36741546176399
30	GACGATCGACGAAAGGCTCCC	21	2.36741546176399
30	GACGATCCAATTCCTCAAGGAC	22	2.36741546176399
30	GACGATAGTATGAGTGCTGATGA	23	2.36741546176399
30	GACGAGAACAAATTGACCAAAAT	23	2.36741546176399
30	GACGACTGGAGGGATCGATCTCA	23	2.36741546176399
30	GACGACAGTATTCTCTCCAGGT	22	2.36741546176399
30	GACGACAGGAACAAGTTATAAT	22	2.36741546176399
30	GACGAATTTGTACGGCTGTAC	21	2.36741546176399
30	GACGAATGCTAACTAGAAACTCT	23	2.36741546176399
30	GACCGTCGGGACTTCTTTGGGCG	23	2.36741546176399
30	GACCGTCGCTGTTCCATCCAC	21	2.36741546176399
30	GACCGTAGAAGAGTGCTTTT	20	2.36741546176399
30	GACCGGTTTCTGCAGCAGTTGC	22	2.36741546176399
30	GACCGATCGGGGGACCGAAGCC	22	2.36741546176399
30	GACCGATCGAGTACGCTACAGC	22	2.36741546176399
30	GACCGAATGATGAGTGGAATTC	22	2.36741546176399
30	GACCACTGGTGAGCTTCCAAGC	22	2.36741546176399
30	GACCAATATCGTACCGTGCACG	22	2.36741546176399
30	GACATTTTCATCGCCAACTTTG	22	2.36741546176399
30	GACATTGTAGAGCTTTATTCTT	22	2.36741546176399
30	GACATTGGTGAATGATTGGATA	22	2.36741546176399
30	GACATCTCTTGCTCGTCACGACT	23	2.36741546176399
30	GACATCGGGATAGACAGTGACA	22	2.36741546176399
30	GACATCCTGTCGATGACTCGAG	22	2.36741546176399
30	GACATCATTGAGAACATGTGAGT	23	2.36741546176399
30	GACAGTGGTTGTGGAATGTTCAA	23	2.36741546176399
30	GACAGGTAATCGGGCAATAACC	22	2.36741546176399
30	GACAGGGAAAGAGTGGTATCT	21	2.36741546176399
30	GACAGCATTTTACCGATCCTACT	23	2.36741546176399
30	GACACGGTCTTCATCTGATATC	22	2.36741546176399
30	GACACATCGACTCCTCTTGAAGC	23	2.36741546176399
30	GACACAGACGTAGACACTATCT	22	2.36741546176399
30	GACACACAAGGACTTCATCTCAGA	24	2.36741546176399
30	GACAATTTCCGATTGAAGAAC	21	2.36741546176399
30	GACAATTGATCTGCTTCGTGACA	23	2.36741546176399
30	GACAATGTCGATCCTAGCG	19	2.36741546176399
30	GACAAGTTTGAGGACTGGAGT	21	2.36741546176399
30	GACAAGAGCGATGTCGGAATGG	22	2.36741546176399
30	GACAACTCTTTATCGCCTCTGTATG	25	2.36741546176399
30	GACAACGGAGCTCTGCGTCTCGA	23	2.36741546176399
30	GACAAATTGACGTGAGAAGGCGA	23	2.36741546176399
30	GACAAATGAGAGAGACAGCCACT	23	2.36741546176399
30	GACAAATACTTCGTCCGTAGAA	22	2.36741546176399
30	GACAAACATTTTACGAACTCC	21	2.36741546176399
30	GAATTTCCTCTCGATCTTGGCA	22	2.36741546176399
30	GAATTTAGTTCGGGACCAATAGT	23	2.36741546176399
30	GAATTTAGTTCGGGACCAAGTGC	23	2.36741546176399
30	GAATTGTTGGTGATATGTAAGCA	23	2.36741546176399
30	GAATTGTCAACGTGTTGGAAT	21	2.36741546176399
30	GAATTGGGATACTCGAGGAACG	22	2.36741546176399
30	GAATTGACGTCAACAGGAACAA	22	2.36741546176399
30	GAATTCTAGGCAGCATAAACAC	22	2.36741546176399
30	GAATTCGATGGGACAATGTATG	22	2.36741546176399
30	GAATTCAGCTGTTGCTCTAGCC	22	2.36741546176399
30	GAATTACGGTGGCTAACTGAGCT	23	2.36741546176399
30	GAATTAACGATCGAAGCGACGC	22	2.36741546176399
30	GAATGTCTGAGTTCGATGGGC	21	2.36741546176399
30	GAATGTAGGAATGAGAGATATG	22	2.36741546176399
30	GAATGTAGCTTTACTTTGAGTTG	23	2.36741546176399
30	GAATGTAGCGTTCCTGATCG	20	2.36741546176399
30	GAATGGAACAGAGCAGGACGT	21	2.36741546176399
30	GAATGCGCAGTCGGCCTGGGGCC	23	2.36741546176399
30	GAATGCAGCGAGGTTCGACTTGA	23	2.36741546176399
30	GAATGCAATCAACCTGGACATCT	23	2.36741546176399
30	GAATGATTAACTCTGGTTCAACT	23	2.36741546176399
30	GAATGATCGCTCTTGATTAGAG	22	2.36741546176399
30	GAATGATAATGTGGTGGAGGACC	23	2.36741546176399
30	GAATGACGATCGACGATTGATG	22	2.36741546176399
30	GAATGAATGGACTCGAATGATG	22	2.36741546176399
30	GAATGAAGGACAACTCGGGGTC	22	2.36741546176399
30	GAATGAAGACGTCGCGTTGAGTG	23	2.36741546176399
30	GAATCTGTTTATCTATCCTGTT	22	2.36741546176399
30	GAATCGATTGTGGCCACAAAGA	22	2.36741546176399
30	GAATCGAGTTTAGAATGATGAAT	23	2.36741546176399
30	GAATCGAGCAAGTCCATGAACACT	24	2.36741546176399
30	GAATCCGGTACGTGTAAGCTGA	22	2.36741546176399
30	GAATCAGGATAGATGGACAATTGA	24	2.36741546176399
30	GAATCAGACAATCTCTTAATGGC	23	2.36741546176399
30	GAATCACCGATCTGCGAGTAGC	22	2.36741546176399
30	GAATATTGATTGAAAAGACGAAT	23	2.36741546176399
30	GAATATTCTCGTCTGACCATCTGG	24	2.36741546176399
30	GAATATCAATCGAGAGACAGAA	22	2.36741546176399
30	GAATAGTGACCAATACCTCTCG	22	2.36741546176399
30	GAATAGAGACTGATGCACTACGA	23	2.36741546176399
30	GAATAGACATTAGATTGTAGAT	22	2.36741546176399
30	GAATAGAACTCAACAACCTTTTG	23	2.36741546176399
30	GAATACTACGGACGCCATGGCA	22	2.36741546176399
30	GAATACCTCTCCCTGTTCAGCT	22	2.36741546176399
30	GAATAATTGATTTTCGACGCGG	22	2.36741546176399
30	GAATAATTCAGACGGAGCTCGAC	23	2.36741546176399
30	GAATAATGAACATCGTATGAGCA	23	2.36741546176399
30	GAATAAGCGTGCTCGTATTGCG	22	2.36741546176399
30	GAAGTGTTCGAGATATGGAGAT	22	2.36741546176399
30	GAAGTGTGGATGCTTGGTAATGT	23	2.36741546176399
30	GAAGTGGATCGCCGTGAGAACGG	23	2.36741546176399
30	GAAGTGGACAGATAGAAAACATT	23	2.36741546176399
30	GAAGTGGAAGTAACAAGACGTG	22	2.36741546176399
30	GAAGTGGAACATAGAATGGAATG	23	2.36741546176399
30	GAAGTGAGGAGTAATTATTTGGA	23	2.36741546176399
30	GAAGTGACAAACGAACAACAAAA	23	2.36741546176399
30	GAAGTCGTTCTTGTTCGTGTAGT	23	2.36741546176399
30	GAAGTCGCGCGCCAAATCTCGGC	23	2.36741546176399
30	GAAGGTGAAGCACTTGTTGATG	22	2.36741546176399
30	GAAGGCGACTGGCTGCTCGAGG	22	2.36741546176399
30	GAAGGATGAAGTGCGGTCTCGC	22	2.36741546176399
30	GAAGGAGGCTGCAGACACAAGC	22	2.36741546176399
30	GAAGGACAATTCTGACAGAACTA	23	2.36741546176399
30	GAAGGAAGACGAGAAGGTGAG	21	2.36741546176399
30	GAAGGAACAGAAGAATCATTGA	22	2.36741546176399
30	GAAGCCTTACGACGATGCAGCA	22	2.36741546176399
30	GAAGCAGGCCTCTGACTAAGTC	22	2.36741546176399
30	GAAGATTCTGTAGAGCGCATTA	22	2.36741546176399
30	GAAGATGCTGTAGGAGAGTCCGA	23	2.36741546176399
30	GAAGATAAACTGCAGAAATACGT	23	2.36741546176399
30	GAAGAGGACCAGAGCGGAGAC	21	2.36741546176399
30	GAAGAGGAAATAGTATAAGAGC	22	2.36741546176399
30	GAAGAGAAGATATGAATAATGA	22	2.36741546176399
30	GAAGACTTGAGAAGTGGCATGG	22	2.36741546176399
30	GAAGACTAGTCGAGAGACGTGA	22	2.36741546176399
30	GAAGACTAGAATTATCTAATACG	23	2.36741546176399
30	GAAGACGTGCTTATGGATGATTG	23	2.36741546176399
30	GAAGACGGGTGCATGAACATTGA	23	2.36741546176399
30	GAAGACAAGAGTGGGCTTGACG	22	2.36741546176399
30	GAAGAATTAAGACTGTGAAGC	21	2.36741546176399
30	GAAGAATGGATTGTTATAATTTTG	24	2.36741546176399
30	GAAGAATCGCGCGAATGGGGACT	23	2.36741546176399
30	GAAGAATACAATTGACGACTGAGA	24	2.36741546176399
30	GAAGAAGTGGACGACATTCGTG	22	2.36741546176399
30	GAAGAAGGAATCAGAGCTTAGT	22	2.36741546176399
30	GAAGAAGCGGAGTGTACTCAAT	22	2.36741546176399
30	GAAGAACTCTGCCCCGCCGCGGC	23	2.36741546176399
30	GAAGAACTAATTCGAGAGGAACT	23	2.36741546176399
30	GAAGAACGATTCTGACGCTAGCC	23	2.36741546176399
30	GAAGAAATACTCTACGCGATACT	23	2.36741546176399
30	GAACTTTACCTGCAGAGATCTG	22	2.36741546176399
30	GAACTTGTGGCCGTCATCGACA	22	2.36741546176399
30	GAACTTGGCGTGTACTCGGCCT	22	2.36741546176399
30	GAACTTCCTGGAGGGCGAGGAT	22	2.36741546176399
30	GAACTTAGTGACTGTGGGTCAA	22	2.36741546176399
30	GAACTGTACGAAGACGGAGATTC	23	2.36741546176399
30	GAACTCGTAGGATGTGCGAAAT	22	2.36741546176399
30	GAACTCGGTCTTGTCGGATCCCC	23	2.36741546176399
30	GAACTCACGGCTCTGGCTGTTCCC	24	2.36741546176399
30	GAACTATGATTGCTACATCCTCT	23	2.36741546176399
30	GAACTATCGCCGTTCGAACGACT	23	2.36741546176399
30	GAACTATAGAGACAACTCGTGA	22	2.36741546176399
30	GAACGTTACGAGTACATTGATT	22	2.36741546176399
30	GAACGGTCGTCGTGAGCTGAT	21	2.36741546176399
30	GAACGGACGCATGTCGAAGTACT	23	2.36741546176399
30	GAACGATTCGCCGTCATCTTTGA	23	2.36741546176399
30	GAACGATACTGTAGTTTCACCCA	23	2.36741546176399
30	GAACGACTAGCACTTGAATTC	21	2.36741546176399
30	GAACGAATTGTAGTATGAGAACT	23	2.36741546176399
30	GAACATTGAATGAGATCTCAACT	23	2.36741546176399
30	GAACATGAGAACACAATGAATA	22	2.36741546176399
30	GAACATCATTGCGACTCCGAGT	22	2.36741546176399
30	GAACATATACTCTGTAATCACGA	23	2.36741546176399
30	GAACATAGAATGGAATGAAGAACA	24	2.36741546176399
30	GAACAGGCACGAGACTTGGGAGC	23	2.36741546176399
30	GAACAGGAAGAAGATCAGTTGG	22	2.36741546176399
30	GAACAGACGGAACATTGAAGT	21	2.36741546176399
30	GAACACTTTGATTGGCTGAATT	22	2.36741546176399
30	GAACACGGTCGTGGGCTTGGTC	22	2.36741546176399
30	GAACACCCGCGATCACCAAGGTA	23	2.36741546176399
30	GAACAATTTTGAACGGGCATTGCA	24	2.36741546176399
30	GAACAATCGTCCTCATTGACCGC	23	2.36741546176399
30	GAACAAGAATGGCGTCGTTGAGA	23	2.36741546176399
30	GAACAACGTTTTGAAGACTGGC	22	2.36741546176399
30	GAACAACGATTACGAGCAACTCG	23	2.36741546176399
30	GAACAAACTGCTCTATACGAAAC	23	2.36741546176399
30	GAAATTTATGGTCGCTGAACAAT	23	2.36741546176399
30	GAAATTGGACGAGAGATTTGTGT	23	2.36741546176399
30	GAAATTGGACGAGAGATTTGTG	22	2.36741546176399
30	GAAATGTTGTCGTAGAAAATGG	22	2.36741546176399
30	GAAATGTGACATTCAATGTATC	22	2.36741546176399
30	GAAATGTATAGCAGATCATGAAC	23	2.36741546176399
30	GAAATGACAAGAATCACTGAGT	22	2.36741546176399
30	GAAATCGATTTGTGCAGAAGTG	22	2.36741546176399
30	GAAATCACAGCATCCAGAACA	21	2.36741546176399
30	GAAATATTGGACATGGACGAAAC	23	2.36741546176399
30	GAAAGTCTCGTTGATACTCGACA	23	2.36741546176399
30	GAAAGGCGAGTGCAAGTACTGA	22	2.36741546176399
30	GAAAGGACACTCAGAACGACTG	22	2.36741546176399
30	GAAAGGAAGGTCGGCTTCATGATA	24	2.36741546176399
30	GAAAGGAAGAAATTAATTGAATA	23	2.36741546176399
30	GAAAGATGACTCGGACGGATGAT	23	2.36741546176399
30	GAAAGAGCGTGCGGAATAGAGA	22	2.36741546176399
30	GAAAGACTCTCGATGACATTTG	22	2.36741546176399
30	GAAACGTAGTGGCGAGAGAATA	22	2.36741546176399
30	GAAACGGCAGTCTTAGCAGAGA	22	2.36741546176399
30	GAAAATTGGTCGGAACGTGTTAC	23	2.36741546176399
30	GAAAATTCTACGGGGATTGTGT	22	2.36741546176399
30	GAAAATGGACAGAACTAATAAG	22	2.36741546176399
30	GAAAATCGTACTGATAGTGAGGT	23	2.36741546176399
30	GAAAATCGTACTGATAGTG	19	2.36741546176399
30	GAAAATCAGTAATACGGCAAGTT	23	2.36741546176399
30	GAAAATAGACGAAAATGTGGAGT	23	2.36741546176399
30	GAAAATACCGTCTACTGTTGAAT	23	2.36741546176399
30	GAAAAGGATCCAATTGACAAATT	23	2.36741546176399
30	GAAAACAAGGACAATGAATTTG	22	2.36741546176399
30	GAAAACAAGACAAATGGAACA	21	2.36741546176399
30	GAAAAATATGAAAAGAACAGGG	22	2.36741546176399
30	GAAAAATAGAACGTACCTCTGT	22	2.36741546176399
30	GAAAAAGTCTGATTAAATAACCA	23	2.36741546176399
30	CTTGAATTTGTTGCGTTGTAAGA	23	2.36741546176399
30	CTTATTGTAGATGCCGTCGACGA	23	2.36741546176399
30	CTTATAGTCCATGAATTCTTTTC	23	2.36741546176399
30	CTGAAGGGTATCTAGAGACGGTA	23	2.36741546176399
30	CTCGTAATGGTTTGTAGACGTAG	23	2.36741546176399
30	CTCCGTTCGTTCATTACATTCTC	23	2.36741546176399
30	CTCCGTTCGTTCATTACATTCT	22	2.36741546176399
30	CCAATACGACGTACACTTCTGGT	23	2.36741546176399
30	CATTTTTTAGTCCCTTGGGGGT	22	2.36741546176399
30	CATGGCACTGCTGAAGCTCCGAA	23	2.36741546176399
30	CAAAGCTCGATACATAGGAACGG	23	2.36741546176399
30	ATTTTCACACGCAGTAGTACCGA	23	2.36741546176399
30	ATTTCGTCCGTGCTCGATAGCC	22	2.36741546176399
30	ATTTATTCGTCGCTGGCCGTGT	22	2.36741546176399
30	ATTGTGAATGCTATGCTCTTGA	22	2.36741546176399
30	ATTGAAGAACTGTAAGGTGTATC	23	2.36741546176399
30	ATTGAAAATCGCTTGTGCTTGTT	23	2.36741546176399
30	ATTCTTTCACGAATGTACTGAGC	23	2.36741546176399
30	ATTATAAATTCTAGATACTCTTC	23	2.36741546176399
30	ATTAGCTGTAACTTATTGATC	21	2.36741546176399
30	ATTACCTCCTTGCGATCATTCT	22	2.36741546176399
30	ATGTACAACATCGGCAACTCCT	22	2.36741546176399
30	ATGATCACGAGGCGTACTGTACT	23	2.36741546176399
30	ATCTTTAAAAATGGTATCGTAGC	23	2.36741546176399
30	ATCTACGTCGTCGTCGTCAAGCT	23	2.36741546176399
30	ATCCATAGCGATCTCGGACTCAG	23	2.36741546176399
30	ATCATTAAATTCTGAACAGTGCT	23	2.36741546176399
30	ATCATCTAATTCGTTGTTCTTCT	23	2.36741546176399
30	ATCACTACAAAATTAACAGAAC	22	2.36741546176399
30	ATATTTATTAGCATGAGCAGCCT	23	2.36741546176399
30	ATATTGTAGTAAAATGGAGAGC	22	2.36741546176399
30	ATATCTGACAAGAGCGTGCTGC	22	2.36741546176399
30	ATATACGATTCGAGAACATGAC	22	2.36741546176399
30	ATAGCAGGAGAAAGTGAATAAGT	23	2.36741546176399
30	ATACAAAAAAATATTTCACGGGC	23	2.36741546176399
30	ATAATTTAAATTAAGATCACTGTA	24	2.36741546176399
30	ATAATAAATGGAACATGAATTGT	23	2.36741546176399
30	ATAAGAAAGCCGACTATGCTCT	22	2.36741546176399
30	ATAAAATTCCGTTACGAACTCAGC	24	2.36741546176399
30	ATAAAAGGAATAGAGAAGACAGA	23	2.36741546176399
30	AGTAGAAAACCACTCGAAACATT	23	2.36741546176399
30	AGTAACCCCCTAGCTAGCCAGTT	23	2.36741546176399
30	AGGCAAGACGTGCGTGGCT	19	2.36741546176399
30	AGGATTAGAAGATAGGTTGTA	21	2.36741546176399
30	AGCAGTAATCGTGTCTGTCGAGT	23	2.36741546176399
30	AGATTCGGAGATGTGTGACCGT	22	2.36741546176399
30	AGATATGTCTGGTATTCTTGGGT	23	2.36741546176399
30	AGACATGAGCCATGAAACCATTT	23	2.36741546176399
30	AGACAGTACGCTCGAGGGGAAT	22	2.36741546176399
30	ACAACTTGAGACTTCTTTCTGA	22	2.36741546176399
30	AATTCCAATGACGTCTCTTGAT	22	2.36741546176399
30	AATTAATGGCGTCGATCGAAAT	22	2.36741546176399
30	AATGGTAGGAGATTGAAGTGAC	22	2.36741546176399
30	AATGGTAAGAGATTGCAGTGACT	23	2.36741546176399
30	AATGGTAAGAGAGTGAAGTGACT	23	2.36741546176399
30	AATGGCACTGCATGAGTTCACGG	23	2.36741546176399
30	AATGGCACTGCATGAATTCACT	22	2.36741546176399
30	AATGATCGACTCCCTCAAGAGCT	23	2.36741546176399
30	AATGACACTGTCGCGTATT	19	2.36741546176399
30	AATGAAAGAGTTATAACGAGAGT	23	2.36741546176399
30	AATCTTTCTGAATGCATCTCTGT	23	2.36741546176399
30	AATCTCGATCAAGCTCTGATCC	22	2.36741546176399
30	AATATACGATTCGAGAACAT	20	2.36741546176399
30	AATAGATCCATTGGACAATCGGA	23	2.36741546176399
30	AATACGACGTATCGAATAGAG	21	2.36741546176399
30	AATAATTACTGCATGATCGACAA	23	2.36741546176399
30	AATAATGTAGAAAATCTTTAATT	23	2.36741546176399
30	AATAATATTTATCCGCACAGGTT	23	2.36741546176399
30	AATAAGACAAATTTACTACCAGC	23	2.36741546176399
30	AAGTGTGCTGTTCGAAAATG	20	2.36741546176399
30	AAGCGGGGGCGTGGTGTCTTGGCT	24	2.36741546176399
30	AAGCCGTAGATCCGAACTTGTGTT	24	2.36741546176399
30	AACTTTTTTAATAATTTGTAGAA	23	2.36741546176399
30	AACTTTTCTTCTTAGACAACTCT	23	2.36741546176399
30	AACTCTGGATCCTCTGCAGTTGCTCA	26	2.36741546176399
30	AACTCAGTGACGAGAGATTGATG	23	2.36741546176399
30	AACCCGTAGATCCGAACTTGTC	22	2.36741546176399
30	AACCCGTAGATCCGAACTTCTGTT	24	2.36741546176399
30	AACCCGATTGTGTTTAGTGTTC	22	2.36741546176399
30	AACAAAGGGTAACAATGAATGAG	23	2.36741546176399
30	AAATTAGCAAGTGAGGCTCCAAT	23	2.36741546176399
30	AAATGAACTGCCAATCGTCGGGT	23	2.36741546176399
30	AAATAAGGGCATGCTTAGAGACT	23	2.36741546176399
30	AAATAAATATGGTCTGTTTGTGC	23	2.36741546176399
30	AAAGTCGGCAGCACTGGGCTGTT	23	2.36741546176399
30	AAAAGAGACTGATTAGATCGTGT	23	2.36741546176399
29	TTTTTCTGTTGCTTGGTGTGT	21	2.28850161303852
29	TTTTGTGTGCTTTCGTTCCGG	21	2.28850161303852
29	TTTTGTCGTGTTTAGTGTATG	21	2.28850161303852
29	TTTTGTCGAGATTGGCCGTTT	21	2.28850161303852
29	TTTTCTGCTGACCCCATGTTC	21	2.28850161303852
29	TTTTATCGCGTTTGTGAACAT	21	2.28850161303852
29	TTTTATCGACTTAACCTTGG	20	2.28850161303852
29	TTTTACGTCAGGATATGTGCA	21	2.28850161303852
29	TTTTACCGGTTTGTTTACAGC	21	2.28850161303852
29	TTTGTTGGACGACTTGACCGA	21	2.28850161303852
29	TTTGTCTACTGCTTCCGATTT	21	2.28850161303852
29	TTTGATGATGATGTTTTCTGG	21	2.28850161303852
29	TTTGATCAGGTTGTGTTGTCC	21	2.28850161303852
29	TTTCTTCTGAACCCTTTTATAGG	23	2.28850161303852
29	TTTCTTCTCAGGTCGTTTTTG	21	2.28850161303852
29	TTTCTGCAGGTATTCTCATCG	21	2.28850161303852
29	TTTCTCTTCTTCGGTTAGTTT	21	2.28850161303852
29	TTTCATGCTGGCCAGTTTCGC	21	2.28850161303852
29	TTTCACTGCGAATACTGGCTT	21	2.28850161303852
29	TTTCAAACGGTCTCGTCGTC	20	2.28850161303852
29	TTTATTCTTGGTTCGCGATTG	21	2.28850161303852
29	TTTATGAGTGTCTGCCGAGGG	21	2.28850161303852
29	TTGTTGTGCGCACTCGAATTA	21	2.28850161303852
29	TTGTTGGGATAGTGAGGATCT	21	2.28850161303852
29	TTGTTCGTCGAATCTTGCTCA	21	2.28850161303852
29	TTGTGACCGTTGTTACGGGCA	21	2.28850161303852
29	TTGTAGTTTCACTTGGCGTTT	21	2.28850161303852
29	TTGTAGCTTGAATTCTGTTGT	21	2.28850161303852
29	TTGTAATTATAAGGTTTGTGGTA	23	2.28850161303852
29	TTGCATAATAACTCCTGGTGG	21	2.28850161303852
29	TTGAGTTTGAGCCGGACAGTA	21	2.28850161303852
29	TTGAGTGGCTGTGAATCTGCA	21	2.28850161303852
29	TTGAATGCGGATGTAAGACGC	21	2.28850161303852
29	TTCTGCTGTATCAATATGTTA	21	2.28850161303852
29	TTCTGCCTCGGGTTCCACTGC	21	2.28850161303852
29	TTCTCTTCTGGTCGGCCTGCA	21	2.28850161303852
29	TTCTCCTTCTACTCTCTCAGT	21	2.28850161303852
29	TTCTCCTAACCTCTGGATCTC	21	2.28850161303852
29	TTCTACGTTGGTTTCCTTTAC	21	2.28850161303852
29	TTCGTCGTTGCATCTTACCCA	21	2.28850161303852
29	TTCGGTTCGTGTGGCTCTGTA	21	2.28850161303852
29	TTCGGTGCACCCTGAACAGC	20	2.28850161303852
29	TTCGGTCAACCTATCTTCGTT	21	2.28850161303852
29	TTCGATGCCTGCCCTGCGAGC	21	2.28850161303852
29	TTCGATGAGCGACGATGTGGC	21	2.28850161303852
29	TTCCTTACTCGTACTAACATC	21	2.28850161303852
29	TTCCATAGCTGAACCATTTAC	21	2.28850161303852
29	TTCCAGTCTCGGATCAACAGC	21	2.28850161303852
29	TTCATGTGAGGCTGATAAGAA	21	2.28850161303852
29	TTCATCTGCCGTCAATTGTTT	21	2.28850161303852
29	TTATTTGGCTGCTTCTAATTC	21	2.28850161303852
29	TTATTTGAGGGTAGAGCGGTC	21	2.28850161303852
29	TTATTCCTTCGGAGCGCTTGC	21	2.28850161303852
29	TTATGATCCGTGTATTCTCTT	21	2.28850161303852
29	TTATGAGAAGTGTCATGTTG	20	2.28850161303852
29	TTATCTCCATGGATCTTAGCT	21	2.28850161303852
29	TTAGTTTCCGGATTGGCCTGC	21	2.28850161303852
29	TTAGGCATTTCGACGGGCTCCAT	23	2.28850161303852
29	TTACAGCCGTCTGTTCAAAGC	21	2.28850161303852
29	TTAATTGAAGGACATTGGCTT	21	2.28850161303852
29	TTAACGGTTTGTTGTAGTTTC	21	2.28850161303852
29	TTAAAAAGCCGGATCCACTCA	21	2.28850161303852
29	TGTTTTGATCGATGCACTTTG	21	2.28850161303852
29	TGTTGGCTTGACTTGTGCTTC	21	2.28850161303852
29	TGTTGCCGGCTGTTCCTTGCA	21	2.28850161303852
29	TGTTGATCGCATTTCTGGTTC	21	2.28850161303852
29	TGTTCATCTATCGTTTGTGT	20	2.28850161303852
29	TGTGCATCTCCTTTTGACCGA	21	2.28850161303852
29	TGTGACCCACGCTTTGCATAG	21	2.28850161303852
29	TGTCTGTAGATTACACATTTC	21	2.28850161303852
29	TGTCGTGTGGTTTCTCGTTTT	21	2.28850161303852
29	TGTCACTTCGGGATGTCTGGC	21	2.28850161303852
29	TGTCACTGCGACTCCGATTGG	21	2.28850161303852
29	TGTAGAGCTTGCAGCGACCGA	21	2.28850161303852
29	TGGTTGGCTCTCCATTTTTGA	21	2.28850161303852
29	TGGTTCTAGGAATTTCAGTCC	21	2.28850161303852
29	TGGTGGTCTGGCCTGGATTGA	21	2.28850161303852
29	TGGTCGTGTAATTCTGAATTC	21	2.28850161303852
29	TGGTATGTAAAGAAGTATGTAA	22	2.28850161303852
29	TGGTACATCGTCTGGAAACTT	21	2.28850161303852
29	TGGGATCTCGATCGTCATTAG	21	2.28850161303852
29	TGGGACTCCGGTGTTCTTGTT	21	2.28850161303852
29	TGGGACGGCTCTTCTAAAGCA	21	2.28850161303852
29	TGGCGGTGTAGGAAATATCTTA	22	2.28850161303852
29	TGGATGTTCTCCGAATGTTGC	21	2.28850161303852
29	TGGATATGGGTACTTCTCCGT	21	2.28850161303852
29	TGGAGTGTGAATTTTCGATGT	21	2.28850161303852
29	TGGAGAGGGAAGACATCTGTT	21	2.28850161303852
29	TGGAATCGGCTTCTTGAGTTC	21	2.28850161303852
29	TGCTTTCGTCTTCAGAACAA	20	2.28850161303852
29	TGCTATCATCGTTTGTGTTTG	21	2.28850161303852
29	TGCGTCGCACTCAGATCACGG	21	2.28850161303852
29	TGCGGCCTTGTCTTTTCCGGC	21	2.28850161303852
29	TGCGGCCATGAATTTCGTG	19	2.28850161303852
29	TGCGGAGGATGCGTTGGTTGC	21	2.28850161303852
29	TGCCAAATTGAGATCCGTGTC	21	2.28850161303852
29	TGCAGATTTTGTGTACACTCG	21	2.28850161303852
29	TGCAAACTCGGATTCGAACTA	21	2.28850161303852
29	TGATTGATGAATCTCGGTGTA	21	2.28850161303852
29	TGATTCGTCCGGACTGTGCCA	21	2.28850161303852
29	TGATTCGATCTGTACCGGCTG	21	2.28850161303852
29	TGATTCCTCGGATTTGGCACA	21	2.28850161303852
29	TGATATGTCTGGTATTCTTGGTTT	24	2.28850161303852
29	TGAGGTAGTAGGTTGTGTAGT	21	2.28850161303852
29	TGAGGCCGTTGTTCAGTTGTT	21	2.28850161303852
29	TGAGATCACACCTCCCGTTTTA	22	2.28850161303852
29	TGAGACTTAGTATTTGGACAT	21	2.28850161303852
29	TGAGACCATGTTGCTGACGG	20	2.28850161303852
29	TGACTGTAAGACCTGTTCGAG	21	2.28850161303852
29	TGACTGCATGACATGTGTTGA	21	2.28850161303852
29	TGACTAGCCGACTCGGAATC	20	2.28850161303852
29	TGACGTGATTTTGTATATAAC	21	2.28850161303852
29	TGAATTGTCGGGAAAAGCTCG	21	2.28850161303852
29	TGAATGCTGTGAACTTCCGTA	21	2.28850161303852
29	TGAAGATTGCATGTTAGAAAC	21	2.28850161303852
29	TGAACTGTTATTACCTACCG	20	2.28850161303852
29	TGAAAGCTTGATAGACGTTGG	21	2.28850161303852
29	TGAAAGACATGGGTAATGAGACG	23	2.28850161303852
29	TCTTTGGTTATCTAGCTGTAC	21	2.28850161303852
29	TCTTTGGTTATCTAACTGTATGA	23	2.28850161303852
29	TCTTTGGTCGCTTTGATGAT	20	2.28850161303852
29	TCTTTCCCTTGTGCATTCATA	21	2.28850161303852
29	TCTTTCATGGACTTCTTCGTT	21	2.28850161303852
29	TCTTGTCGAATCGTAACGTTA	21	2.28850161303852
29	TCTTGCTCGGTACTCTCGTCA	21	2.28850161303852
29	TCTGTTCCTCTTGTATTGT	19	2.28850161303852
29	TCTGTCGGCGGCGAATTGTGT	21	2.28850161303852
29	TCTGTATCACCCTTCTAGGAT	21	2.28850161303852
29	TCTGCATTCCTCTTTCTTCTT	21	2.28850161303852
29	TCTCAGAAGGATCAGACGTAA	21	2.28850161303852
29	TCGTTCTGTGGTTGCTTGACA	21	2.28850161303852
29	TCGTGTGGAGCTACTCCGAGG	21	2.28850161303852
29	TCGTGCGAGAAACGGTGAA	19	2.28850161303852
29	TCGTGCCAAGACGAAGATGAT	21	2.28850161303852
29	TCGTAGTAGCTACTCGGCATA	21	2.28850161303852
29	TCGGTTCTTTCTACTGTTGTC	21	2.28850161303852
29	TCGGGCGTAGGTGATTCTGAG	21	2.28850161303852
29	TCGGCGAAGCCTCATCCTGGG	21	2.28850161303852
29	TCGGCATCGCGCTTTCCTTTA	21	2.28850161303852
29	TCGCGAGCAAGTAGACATTTC	21	2.28850161303852
29	TCGATTTGACGTTGCACTTG	20	2.28850161303852
29	TCGATGTGGAGTTACTATT	19	2.28850161303852
29	TCGAGTCGTCATCTTTGATGCAA	23	2.28850161303852
29	TCGAATCGTCGTCTTTGATGCAA	23	2.28850161303852
29	TCGAATCGTACCAAGTAGCCGGCA	24	2.28850161303852
29	TCCTGTCGACAACTCTCGTTA	21	2.28850161303852
29	TCCGCTGTAGACACCCGGTTC	21	2.28850161303852
29	TCCCTGAGTGACATGAACCCGAAA	24	2.28850161303852
29	TCCCTGAGACTTCAATTGTGAT	22	2.28850161303852
29	TCCCTGAGACCTCGATTGTG	20	2.28850161303852
29	TCCCACCGTCGGAGCTGTTCT	21	2.28850161303852
29	TCATTGGCTGAACTTCGACTA	21	2.28850161303852
29	TCATTCGGGGTGCTTCTATGA	21	2.28850161303852
29	TCATGTGTCAGGATTCCCGGT	21	2.28850161303852
29	TCATAGCCATCTCTGAATTG	20	2.28850161303852
29	TCAGCTGTGCCTCCTTGTGTA	21	2.28850161303852
29	TCAGATCGATCTGAATTGTGT	21	2.28850161303852
29	TCACCGGGTGTTTCTGCGACCG	22	2.28850161303852
29	TCACCGGGAATTCTGCAAT	19	2.28850161303852
29	TCACATTCCCTCTGACGATTC	21	2.28850161303852
29	TCAAGGTCCGGAGTCTATG	19	2.28850161303852
29	TCAACAGTGTAGAGTGCCCGAAA	23	2.28850161303852
29	TATTTTTGATTTACAGCGTGGGCA	24	2.28850161303852
29	TATTTTTGATTTACAGCGTGG	21	2.28850161303852
29	TATTTTCCTGGTTGATCGGCG	21	2.28850161303852
29	TATTTGCAAATTCTGCCGTCC	21	2.28850161303852
29	TATTTCTGGAATCTGTTAGAT	21	2.28850161303852
29	TATTGTGAAGAAAGTTGAGTT	21	2.28850161303852
29	TATTGCACAGACTATAGGGTT	21	2.28850161303852
29	TATTCTCGAGAATCGGATTCC	21	2.28850161303852
29	TATTCGTCGCACAGATACAGA	21	2.28850161303852
29	TATTATCGTCGGTTGTCCTCT	21	2.28850161303852
29	TATGTTTGCGCTGTTTGTGTC	21	2.28850161303852
29	TATGTAGGTGCCGCAGGCTTG	21	2.28850161303852
29	TATGGCCGAGACAGACATCTG	21	2.28850161303852
29	TATGGCACATCGAGACGGAGA	21	2.28850161303852
29	TATGATGCGATCGTTTGCGCC	21	2.28850161303852
29	TATGACACTGAAGCGAGAG	19	2.28850161303852
29	TATGACACTCAAGTGCGCGAG	21	2.28850161303852
29	TATCTTTGTTGAATCTTCCGG	21	2.28850161303852
29	TATCATCCAGCGTTCGGTACT	21	2.28850161303852
29	TATCACAGCCGGACTGCTGACC	22	2.28850161303852
29	TATATTTTCTGTGTCTGATCG	21	2.28850161303852
29	TATATTTATCGGTCACTGTAT	21	2.28850161303852
29	TATATGTGTCTGCAATCGTTC	21	2.28850161303852
29	TATACTCGACTTGACTTCTTC	21	2.28850161303852
29	TAGTTACAGCTCTCCGAATAC	21	2.28850161303852
29	TAGTCATCGGTCACCAACTTC	21	2.28850161303852
29	TAGTATTGTCTCTGCTTTGGT	21	2.28850161303852
29	TAGTACTGGAATGTGATCTCT	21	2.28850161303852
29	TAGGTGTTCGGTCGCGATTCC	21	2.28850161303852
29	TAGGGTTCTCTCAGATTTGAG	21	2.28850161303852
29	TAGGCTTCGTGATCACACTTA	21	2.28850161303852
29	TAGGCTGTGGAGACGTTAAT	20	2.28850161303852
29	TAGAGGTTCCGAGAACAATGC	21	2.28850161303852
29	TAGAATCGCCATTCTGAGTGG	21	2.28850161303852
29	TAGAAGGTACTTTTTGTCGGT	21	2.28850161303852
29	TACTTTCTTTCCTTTGCTGCT	21	2.28850161303852
29	TACTGCCATGAAACCTGCCTT	21	2.28850161303852
29	TACGTGAGTATGGACCAACGA	21	2.28850161303852
29	TACGTCTTGTTTTCTCAATCA	21	2.28850161303852
29	TACGGTCATGATATTCGGGGT	21	2.28850161303852
29	TACGGCTGTTAGCTCTCGATC	21	2.28850161303852
29	TACGGCATGAAAATCAAAGGA	21	2.28850161303852
29	TACGATCTTGGGGCTGAAAC	20	2.28850161303852
29	TACCGTCTTTCCTTCCGAGAA	21	2.28850161303852
29	TACCCTGTAGTTCCGAGCTGTGTAT	25	2.28850161303852
29	TACCCGTAACGCTTCTACCGAGC	23	2.28850161303852
29	TACATTTGTCACTGGACCATG	21	2.28850161303852
29	TACATGCTGGGCTGTTAACGG	21	2.28850161303852
29	TACACGGCGAGAAATTTCAA	20	2.28850161303852
29	TAATTTGAATCCCGGAGAGGC	21	2.28850161303852
29	TAATTGTCTCGTGGGGTTGTC	21	2.28850161303852
29	TAATTGTCGTATTCGGTCCCA	21	2.28850161303852
29	TAATTGGTCCTACTCGAAATC	21	2.28850161303852
29	TAATTCTTTCGTCTGCCTCTT	21	2.28850161303852
29	TAATTACTCGTTTGGCAAGGA	21	2.28850161303852
29	TAATGTGAGTGTCCAATGTTC	21	2.28850161303852
29	TAATGCGTTGAATCTGATACG	21	2.28850161303852
29	TAATGACCCTTCTCTGTCCTT	21	2.28850161303852
29	TAATCTTCGCCTTACTAACGAC	22	2.28850161303852
29	TAATAGGTGTGTGCGTGAGAA	21	2.28850161303852
29	TAAGTGTGCGATCGTTTTCAC	21	2.28850161303852
29	TAAGTGACCGGAGGAGTGTAC	21	2.28850161303852
29	TAAGAAGCACCTTAAGACCTC	21	2.28850161303852
29	TAACATCTCGATAACAGCTCA	21	2.28850161303852
29	TAAACATCAGATTGAACTTCT	21	2.28850161303852
29	GTTTTTTGAAAATTTTTGGCGTT	23	2.28850161303852
29	GTTTTGCGAGCCTTGTGAACTC	22	2.28850161303852
29	GTTTTCTGAAACTCTGCTTGCC	22	2.28850161303852
29	GTTTTCTCTCGTCGTTATGGGA	22	2.28850161303852
29	GTTTGTTGTCTTCGTAGAGGGAG	23	2.28850161303852
29	GTTTGTGAGACCGAAGATAAAC	22	2.28850161303852
29	GTTTGGACTTGCAATGATCTAGA	23	2.28850161303852
29	GTTTGAGACACAAAGTAGG	19	2.28850161303852
29	GTTTGACGTATTCGGTGAGGGC	22	2.28850161303852
29	GTTTGAATTCCCGACAGTTTGC	22	2.28850161303852
29	GTTTCTTTCGTTTCAATGAGCT	22	2.28850161303852
29	GTTTCTGTTCCCATATCCGAAT	22	2.28850161303852
29	GTTTCTGGCAGAGAATTTCAGTG	23	2.28850161303852
29	GTTTCTCTTGTCGTCCTCGACGT	23	2.28850161303852
29	GTTTCTCTGACCAGTCATACAC	22	2.28850161303852
29	GTTTCTCGAGTCCGTACTGATC	22	2.28850161303852
29	GTTTCGGATATGGTGACAACATC	23	2.28850161303852
29	GTTTCGATCGAACGGGGGACGA	22	2.28850161303852
29	GTTTCGACGAGATGGCTCAGTTC	23	2.28850161303852
29	GTTTCCGGGCGCCATCGTGGC	21	2.28850161303852
29	GTTTCCCGTCTCCGACTTGTGT	22	2.28850161303852
29	GTTTCATCTCCAATCAAATATT	22	2.28850161303852
29	GTTTCACATCCTGTTCTGTTACT	23	2.28850161303852
29	GTTTAGTGATGCTCTCTGCTGC	22	2.28850161303852
29	GTTTAATCGTGTCGGACGGAACA	23	2.28850161303852
29	GTTGTGGACCTCCGCGTGTGCG	22	2.28850161303852
29	GTTGTGAAGTGGCGAGATCTC	21	2.28850161303852
29	GTTGTCGCACTTCTTGTTCTCC	22	2.28850161303852
29	GTTGTAGTTCCTCATTGTCCTTT	23	2.28850161303852
29	GTTGGTGTGGCACGATCGTCT	21	2.28850161303852
29	GTTGGTGACATGTGTCGATGAA	22	2.28850161303852
29	GTTGGTAGATAGGAGTGAGTTCA	23	2.28850161303852
29	GTTGGGTCTCCTTTCTTGAACAG	23	2.28850161303852
29	GTTGCGGGTCTCTCAAATAACT	22	2.28850161303852
29	GTTGCCTGATGACCCTCTACGA	22	2.28850161303852
29	GTTGCCTCTGATGTCGTCACCA	22	2.28850161303852
29	GTTGCATCTTCCTGGAAGTAGTTC	24	2.28850161303852
29	GTTGATGGTGCCGATGTAGAGAT	23	2.28850161303852
29	GTTGATCTCAGACTGTGACTTCC	23	2.28850161303852
29	GTTGATCGTGTGAGAGGGAGCT	22	2.28850161303852
29	GTTGAGCAGCGTGATCGTCTTGT	23	2.28850161303852
29	GTTGAGAAGAACTGATACGT	20	2.28850161303852
29	GTTGACGCAGACTTGAACTGG	21	2.28850161303852
29	GTTGACATTCGCGAAGTGAGCTT	23	2.28850161303852
29	GTTGAATTCTTCGCTCTTACGA	22	2.28850161303852
29	GTTGAACCTGTTCTTAGTACTTA	23	2.28850161303852
29	GTTGAAATTGCCATACGGACGT	22	2.28850161303852
29	GTTGAAATACCGACTATAGAACGTG	25	2.28850161303852
29	GTTCTTTCCCGAGTTCTGTGTCT	23	2.28850161303852
29	GTTCTTGGTCGACTGATGAAGA	22	2.28850161303852
29	GTTCTTGAACTTGTAGACCTTCA	23	2.28850161303852
29	GTTCTCAACTCGGTCACTTGG	21	2.28850161303852
29	GTTCGTCCGATTCGGTCTCTTAG	23	2.28850161303852
29	GTTCGTAATGAGTTGTTGGACA	22	2.28850161303852
29	GTTCGATTGTCGTCAAGATGAGA	23	2.28850161303852
29	GTTCGATTGTCGTCAAGATGAG	22	2.28850161303852
29	GTTCCTGCAGTATCTGATTCA	21	2.28850161303852
29	GTTCCGAGGAGATTGTCGATGCG	23	2.28850161303852
29	GTTCCCATACTTCTGTATCGCTTATG	26	2.28850161303852
29	GTTCCACTGTACGATGATGAG	21	2.28850161303852
29	GTTCATCTCTGATTCGAAACTCT	23	2.28850161303852
29	GTTCATCGTCAATTGTTCAGC	21	2.28850161303852
29	GTTCATCGATGGGCGTCGGCTT	22	2.28850161303852
29	GTTCAGCAGACGAGAAACCAAGC	23	2.28850161303852
29	GTTCAGCAGAATATTCGTGGGCT	23	2.28850161303852
29	GTTCAGATAACAGCTTGTAGAGA	23	2.28850161303852
29	GTTCAGAATATGTGAAGTCTTGA	23	2.28850161303852
29	GTTCACTGCAGATTTATTTCTTC	23	2.28850161303852
29	GTTCACCCGAGAGAAGACTCGA	22	2.28850161303852
29	GTTCAATGGAAGGAAGGACGTGA	23	2.28850161303852
29	GTTCAAGTTCTCGACTGCGGGA	22	2.28850161303852
29	GTTCAAGATCTCTGACACAGA	21	2.28850161303852
29	GTTCAACGTCGAGCTCGCGTCT	22	2.28850161303852
29	GTTATTCATAAGGTACTGACCA	22	2.28850161303852
29	GTTATTACTCGAGTAGAACTTCCA	24	2.28850161303852
29	GTTATGTTGGAATGTTATGGA	21	2.28850161303852
29	GTTATGGAAACAGATGAGGACT	22	2.28850161303852
29	GTTATGAAAAGTTGAGCCTGATT	23	2.28850161303852
29	GTTATCTGTTCTCGAATCCTTTT	23	2.28850161303852
29	GTTATATGATTACGAAGAAGTCT	23	2.28850161303852
29	GTTATAACGAGAGTAGGTAGA	21	2.28850161303852
29	GTTAGTGTGTCCTGAGTAACTCA	23	2.28850161303852
29	GTTAGTGTCGATAATGGACTTT	22	2.28850161303852
29	GTTAGGTGCATGAAATATGAACA	23	2.28850161303852
29	GTTAGGTACGATGGTTCTCTCT	22	2.28850161303852
29	GTTAGCAAATAGAACGAATGAAT	23	2.28850161303852
29	GTTAGATCCGCATTGCAGTAACT	23	2.28850161303852
29	GTTAGAGAGCGGCCTAGCCTGAT	23	2.28850161303852
29	GTTAGACGAGAGATGAGAAGA	21	2.28850161303852
29	GTTAGAAAGGGAATTCCAGAGCG	23	2.28850161303852
29	GTTACTTGTCGGATGCTCAATA	22	2.28850161303852
29	GTTACTGTGCGTATCTTTGAGCT	23	2.28850161303852
29	GTTACGCCATAGCCTCGAACATT	23	2.28850161303852
29	GTTACGAGGAACTGTGTCGCA	21	2.28850161303852
29	GTTAATGAGGAAAGAAGTGTACT	23	2.28850161303852
29	GTTAATCTTAGACCTATATCCGA	23	2.28850161303852
29	GTTAATATCCTTGGAGAGAATA	22	2.28850161303852
29	GTTAACATCCTCGTCGTTGT	20	2.28850161303852
29	GTTAAATTCAAGGATATGGGGC	22	2.28850161303852
29	GTGTTGGTGTGCAAGCTTTGGA	22	2.28850161303852
29	GTGTTCCGGCACGTGGATGACT	22	2.28850161303852
29	GTGTTCCAAACGGTTGTCTGTAC	23	2.28850161303852
29	GTGTTACTCTTCTTCGGTTGAAC	23	2.28850161303852
29	GTGTGTGTGCGGGCGCGGGGCATGTA	26	2.28850161303852
29	GTGTGTGTATGTCCTGATCGCCA	23	2.28850161303852
29	GTGTGGAACATGACAAAGTGCGT	23	2.28850161303852
29	GTGTGCACAGTAGACTCCGAAG	22	2.28850161303852
29	GTGTGATCCAATCTACTGTTGT	22	2.28850161303852
29	GTGTGAAAATGGGATACTGTTTC	23	2.28850161303852
29	GTGTCTGTAGATCCATTGAGGCT	23	2.28850161303852
29	GTGTCGTCTCTTCTGCATTAGT	22	2.28850161303852
29	GTGTCGAGGTAGCGATTGAACC	22	2.28850161303852
29	GTGTCCGTGTCCTGTTCAGCTC	22	2.28850161303852
29	GTGTAGGCTCCCATGGCAAAGG	22	2.28850161303852
29	GTGGGTCTAGTCGTTGATCTTTGATC	26	2.28850161303852
29	GTGGCTCGTGAGTACGGTAGAT	22	2.28850161303852
29	GTGGCCAGAAGATCAATAGACT	22	2.28850161303852
29	GTGGATGGAATGTTATCATGTT	22	2.28850161303852
29	GTGCTTCATCTGCTCTGAACGT	22	2.28850161303852
29	GTGCTCGAGACAAGATATTATT	22	2.28850161303852
29	GTGCGGACATCTGGAATACGTC	22	2.28850161303852
29	GTGCGCGAAGACTTCAGTAAGAT	23	2.28850161303852
29	GTGCCTTCTCGTTACTCTGACT	22	2.28850161303852
29	GTGCCTGAGGATGTAAGATTGA	22	2.28850161303852
29	GTGCCCAGCGTCCCATATTCTG	22	2.28850161303852
29	GTGCCCAAATGATTGTCCATGACCT	25	2.28850161303852
29	GTGCCCAAATGATTGTCCATGA	22	2.28850161303852
29	GTGCATTCGATCGGTTCACTCCC	23	2.28850161303852
29	GTGCAGAAGACGGCAATGAGCA	22	2.28850161303852
29	GTGCAACGGTTGAATTCTTCTT	22	2.28850161303852
29	GTGCAACATAGATCTTCTTGAT	22	2.28850161303852
29	GTGATTCTGATCTCCCTCTTGC	22	2.28850161303852
29	GTGATGATTTTCTCTTTTTGA	21	2.28850161303852
29	GTGAGTGCAGAGAAGATGTAGA	22	2.28850161303852
29	GTGAGTACTGTAGAAGAATGAACCTT	26	2.28850161303852
29	GTGAGGGAAGAACGTGAATAAA	22	2.28850161303852
29	GTGAGGCGAAAGTAGATTGAGA	22	2.28850161303852
29	GTGAGCAAGGTTTCAGGTGTGC	22	2.28850161303852
29	GTGAGCAAAGTTTCGGGTGTGC	22	2.28850161303852
29	GTGAGACTAAACTAATTGGACGA	23	2.28850161303852
29	GTGAGACACTGAACCTATTGTGG	23	2.28850161303852
29	GTGAGAAAATAATGTGAACCAGT	23	2.28850161303852
29	GTGACTCGTGTAGACCATCGGG	22	2.28850161303852
29	GTGACGTTGGCAGGATTGGA	20	2.28850161303852
29	GTGACGGTGAGCAGATTCTGAG	22	2.28850161303852
29	GTGACGGGCTGCTCCTCTCCTG	22	2.28850161303852
29	GTGACGAGTCTGTACTGGCGCG	22	2.28850161303852
29	GTGAATTCCTTCTTGCAAGTT	21	2.28850161303852
29	GTGAATGAATCGGGGCAAGATC	22	2.28850161303852
29	GTGAATCAGTCGAGTAATCTGT	22	2.28850161303852
29	GTGAATAGAAATTGTCGAAGTTT	23	2.28850161303852
29	GTGAAGTGGCGAGATCTCTGATAG	24	2.28850161303852
29	GTGAAGATGTGCGCCTCTAGAC	22	2.28850161303852
29	GTGAACTGCTCCCGATAAATCT	22	2.28850161303852
29	GTGAAATGAGCGAGAGGCATACT	23	2.28850161303852
29	GTGAAATCACGCTGAACTTTTTC	23	2.28850161303852
29	GTGAAATAAGTGGACAGAGAGC	22	2.28850161303852
29	GTGAAACATCTGAAACAATGGA	22	2.28850161303852
29	GTCTTGTAGAATTGTTTGAGAT	22	2.28850161303852
29	GTCTTCGAGTGACTCAAGCTGA	22	2.28850161303852
29	GTCTTATTAGAGGTCTTGCTCTGT	24	2.28850161303852
29	GTCTGTCTCTTCTGATTGTATCT	23	2.28850161303852
29	GTCTGTACAGGGGCTACTTGAGC	23	2.28850161303852
29	GTCTGGTATTGTTCCATCTATC	22	2.28850161303852
29	GTCTGATCGCTAGCCCTTAAGC	22	2.28850161303852
29	GTCTCTTCGACGGATTGGTGGAG	23	2.28850161303852
29	GTCTCTGATTCCGTTCTCTCCT	22	2.28850161303852
29	GTCTCGAAGCCGGCAGAATATTC	23	2.28850161303852
29	GTCTCAGCGGGATCAGAACGAGT	23	2.28850161303852
29	GTCTCAATCCCTCACTCGACATT	23	2.28850161303852
29	GTCTCAACTATCTTCTTGACTG	22	2.28850161303852
29	GTCTATGGAATGTTCTGTTCGT	22	2.28850161303852
29	GTCTAGAGCTAATAAGGAAGAG	22	2.28850161303852
29	GTCGTGTTCCTCGGTCCTGGG	21	2.28850161303852
29	GTCGATTCGAACGGAGATTCTGT	23	2.28850161303852
29	GTCGATGTGCGATTGGACTGTC	22	2.28850161303852
29	GTCCTTCGATCGATAGAATTCA	22	2.28850161303852
29	GTCCTGGATCGTCTTCATCGA	21	2.28850161303852
29	GTCCTAGCTTCTGTGAACAGTC	22	2.28850161303852
29	GTCCGGACTTGTAGTTGATCGT	22	2.28850161303852
29	GTCCATGAATTCTTTTTGTTTGC	23	2.28850161303852
29	GTCCATGAATTCTTTTTGTTT	21	2.28850161303852
29	GTCCATCTTTCGTCTTTTGTAAT	23	2.28850161303852
29	GTCCATATTTTTCTGCCTGCTCT	23	2.28850161303852
29	GTCCAGGACGGTGACTGCATCT	22	2.28850161303852
29	GTCCAATATCTGACGCCCTTCCC	23	2.28850161303852
29	GTCCAAGATCGTTTTGAGTTCGACTT	26	2.28850161303852
29	GTCATTATCGTAGGCGAGGAACT	23	2.28850161303852
29	GTCATTAACATTTGATCCGAGG	22	2.28850161303852
29	GTCAGAAGCGGATTCGGGAGT	21	2.28850161303852
29	GTCACCGCACATGAGAACCTTGACTC	26	2.28850161303852
29	GTCAATTCGGGTATGGGACTGTT	23	2.28850161303852
29	GTCAAGTAATGGAAGAACATAGG	23	2.28850161303852
29	GTCAAGGTCCGGAGTCTGTGGG	22	2.28850161303852
29	GTCAAACTTGAACAGCTTCGGA	22	2.28850161303852
29	GTCAAAATGATCGGAAAGAAATC	23	2.28850161303852
29	GTATTTTTCATGATTTTTCGACT	23	2.28850161303852
29	GTATTTTCCGTGTAGTTTCCTC	22	2.28850161303852
29	GTATTTGACTCGGATCTTGTCC	22	2.28850161303852
29	GTATTGCAGTTAGAGTAGACAGTTG	25	2.28850161303852
29	GTATTGACTGCGGGAATCACA	21	2.28850161303852
29	GTATTCGGAGTGGGCGGCAACGA	23	2.28850161303852
29	GTATTAGTCGGGACAATGGGTG	22	2.28850161303852
29	GTATTAGGACAATAACTGGCAAA	23	2.28850161303852
29	GTATTAGCCCGTACTTGCTGCG	22	2.28850161303852
29	GTATGTCTCTGCTTCGTTCTGC	22	2.28850161303852
29	GTATGGGAAAAATCGAATTCAC	22	2.28850161303852
29	GTATGGATTGTGGAGGGGAAGA	22	2.28850161303852
29	GTATGCGTTCGAGTGAGCGACTTCGA	26	2.28850161303852
29	GTATGCGTCGACTTCGCTGTTG	22	2.28850161303852
29	GTATGCGGATGCCTTTTGATTT	22	2.28850161303852
29	GTATGATGACACTGACAATTCA	22	2.28850161303852
29	GTATCTTCTACTTCTACTGTAAC	23	2.28850161303852
29	GTATCTTACAAGTAAACGATGTG	23	2.28850161303852
29	GTATCTGTTTGAGAGGCGATGG	22	2.28850161303852
29	GTATCTCCCGTCGACGCCTCTGT	23	2.28850161303852
29	GTATCGGCTGCGGCTGCGTGGA	22	2.28850161303852
29	GTATCGGAGTTGAACTCGGTT	21	2.28850161303852
29	GTATCGCTCTTGTGAATTAAAAC	23	2.28850161303852
29	GTATCGACTCTTCTAATCAACT	22	2.28850161303852
29	GTATATTTCTTCACTGGCACTT	22	2.28850161303852
29	GTATATGGGTGGCTGGGAACCG	22	2.28850161303852
29	GTATACTGATACTGATTGAGAA	22	2.28850161303852
29	GTATACGGAGGACAAATAAGAA	22	2.28850161303852
29	GTAGTTCATAAAGTAGAGAGAAT	23	2.28850161303852
29	GTAGTATGTTTCCTTTGAGAGT	22	2.28850161303852
29	GTAGTAGGGCTGCCCGCTGCCGT	23	2.28850161303852
29	GTAGGATGTGCGAAATGGAATTA	23	2.28850161303852
29	GTAGGAGTGGCTGTGACGGACGG	23	2.28850161303852
29	GTAGGACCGATCTATACAGTAT	22	2.28850161303852
29	GTAGGAATAGTGACTGAACGAGT	23	2.28850161303852
29	GTAGGAAATGTGCTCTATTATC	22	2.28850161303852
29	GTAGCTTTCATCTTCAAAACAA	22	2.28850161303852
29	GTAGCTGTCGATGAGGACGAAC	22	2.28850161303852
29	GTAGCTGTAGATTATTGACGATG	23	2.28850161303852
29	GTAGCGTTCCTGATCGAGGTC	21	2.28850161303852
29	GTAGCGTCGGCCTTCCTAATCT	22	2.28850161303852
29	GTAGCGATTGCATTCTTCTTGG	22	2.28850161303852
29	GTAGATTCTCCATGAACTTGAGA	23	2.28850161303852
29	GTAGATTCGTAAGGGCTGAC	20	2.28850161303852
29	GTAGATCGATCGATGGATGAAGC	23	2.28850161303852
29	GTAGATCCATACTTTCGCTGTG	22	2.28850161303852
29	GTAGATCATGTCGAGAGTAACAC	23	2.28850161303852
29	GTAGATAGCAGAATTCGAGCAAT	23	2.28850161303852
29	GTAGAGTTGATTTACGGACGTTA	23	2.28850161303852
29	GTAGAGTAGGTCTAGAGTAGATC	23	2.28850161303852
29	GTAGAGTACTGACGGATGGTTGA	23	2.28850161303852
29	GTAGAGAGTGTGTTCGCAGTGG	22	2.28850161303852
29	GTAGAGAGGTCGGCACGAGAGT	22	2.28850161303852
29	GTAGAGAAGTCGTCGATTCAAAT	23	2.28850161303852
29	GTAGACGTAGGCGAGAATCGT	21	2.28850161303852
29	GTAGACGAGCAGAGTGGTAGAGT	23	2.28850161303852
29	GTAGAATATCAGAAAACTGACT	22	2.28850161303852
29	GTAGAAGAGGGCCTTGGTAGAA	22	2.28850161303852
29	GTAGAACACTTGGAAAGCTGCAT	23	2.28850161303852
29	GTACTTGCGGTGCTCTTATTCG	22	2.28850161303852
29	GTACTTCGTGAGACACTGTGTAG	23	2.28850161303852
29	GTACTGTAGTGCCTGCACGATGT	23	2.28850161303852
29	GTACTGTAAGAGAAGGTTACGC	22	2.28850161303852
29	GTACTGATAGTGAGTTGATCTC	22	2.28850161303852
29	GTACTCCCACGATCGATCGAGT	22	2.28850161303852
29	GTACTCAAAGTGATATCCGAACA	23	2.28850161303852
29	GTACTATAGCAGCAACTTTGACT	23	2.28850161303852
29	GTACGTGACGTGGAGTAGTAGA	22	2.28850161303852
29	GTACGAAAGTGGTCGAGACTTCA	23	2.28850161303852
29	GTACCCTCGGAATGCTGCAGAG	22	2.28850161303852
29	GTACATTGTGAGGCTCTCCTTC	22	2.28850161303852
29	GTACATCTTCGACAAAGAGTCT	22	2.28850161303852
29	GTACATCCATCGGCTGCTGCTGG	23	2.28850161303852
29	GTACATCAACTTGTCTCGACTCT	23	2.28850161303852
29	GTACATATCGTCATCATCTTCAG	23	2.28850161303852
29	GTACACGTAGTTCTTCTTTCCT	22	2.28850161303852
29	GTACAATACATGATCGTGACAT	22	2.28850161303852
29	GTACAATAAAGGATGATATGACGA	24	2.28850161303852
29	GTACAAGGAACTGCAGTAGCTGC	23	2.28850161303852
29	GTACAAAAACCGGCAGTTTCCAC	23	2.28850161303852
29	GTAATTTCGGGGCGGATCAAAGC	23	2.28850161303852
29	GTAATTTCCGACCATCGTCGCAG	23	2.28850161303852
29	GTAATTGATACGGAGAGTCCTT	22	2.28850161303852
29	GTAATGATACCAACCGGAGTGCA	23	2.28850161303852
29	GTAATGAGATCGTGTTGTGCTCT	23	2.28850161303852
29	GTAATCTCCGAGGAATATGTGGT	23	2.28850161303852
29	GTAATCAGTATTATAGAGCGAGT	23	2.28850161303852
29	GTAATACGTTCGAATATAGCTGA	23	2.28850161303852
29	GTAATACAAAGTCGGTTGCTCT	22	2.28850161303852
29	GTAAGTGTGCGCTTCTGAGCAGC	23	2.28850161303852
29	GTAAGGCCAGCTGTTAGACGG	21	2.28850161303852
29	GTAAGGAAGATCGTTCTTGGCTT	23	2.28850161303852
29	GTAAGAGACGGACACAAATACGA	23	2.28850161303852
29	GTAAGAACTGCGTATGTAACAGA	23	2.28850161303852
29	GTAAGAAAGGCAATGAGATCGA	22	2.28850161303852
29	GTAACGCAAACTCCTTGAACTGG	23	2.28850161303852
29	GTAACAGATGTATTCTCATTGGAT	24	2.28850161303852
29	GTAACAATCGCATCGAAGAACGC	23	2.28850161303852
29	GTAAACGCCTGACATGAATAAAT	23	2.28850161303852
29	GTAAACCAATTGTAGATCTCATT	23	2.28850161303852
29	GTAAACACGGACTGCCACAGAA	22	2.28850161303852
29	GTAAAACAATCTATGAACATTA	22	2.28850161303852
29	GTAAAAACGTGCGCCTCTAGA	21	2.28850161303852
29	GGTTTATTCGCAGATTGCTGTA	22	2.28850161303852
29	GGTCGAGACGATGCATTCTGCT	22	2.28850161303852
29	GGTATCTTCGTCACGTGCTCAAT	23	2.28850161303852
29	GGTACGGTACTATAGAGCGAGT	22	2.28850161303852
29	GGTAAAACAATCTATGAACATT	22	2.28850161303852
29	GGGTATTCGTCAAAGAACTGATG	23	2.28850161303852
29	GGGCGAATTCTGAATCCAGAGT	22	2.28850161303852
29	GGGATATCTGTCCACGCTGTTGTAGG	26	2.28850161303852
29	GGGACACTTCGATTGATCTGATT	23	2.28850161303852
29	GGGAACTGCGGTAGACTTCTTCC	23	2.28850161303852
29	GGCTCTTCCGGATTAATTCTGC	22	2.28850161303852
29	GGCTCGTAGATCAACTGTTGCT	22	2.28850161303852
29	GGCATGGTGCCGATCGAGTTGGA	23	2.28850161303852
29	GGCAACGAATCTCTGCACTTTAG	23	2.28850161303852
29	GGATTACTGTAGATGCCTCCTGC	23	2.28850161303852
29	GGATGGTCTTTGAAGCTGGACC	22	2.28850161303852
29	GGATGGACTGCATATATCGAAA	22	2.28850161303852
29	GGATGGACCACAAGTGGCGACT	22	2.28850161303852
29	GGATGAGTGCGTGTAGGAAACT	22	2.28850161303852
29	GGATGACGAGGAGTTGCATGAAT	23	2.28850161303852
29	GGATCCCGGAGTGAAGAGGAGA	22	2.28850161303852
29	GGATCAGTCGAGCTAACTGCTC	22	2.28850161303852
29	GGATATTGCATCGATCGGATCGA	23	2.28850161303852
29	GGATAGTCGAAGTCTGGCTGTGT	23	2.28850161303852
29	GGAGCGACCGGCGGTAAGGGCT	22	2.28850161303852
29	GGAGAATCCGGGACGAGTGAGTT	23	2.28850161303852
29	GGACTGCCATTCACTTGTAATG	22	2.28850161303852
29	GGACTAAACGAACCTTTTATGA	22	2.28850161303852
29	GGACGGCGACGTATTTCGATGAT	23	2.28850161303852
29	GGACGGCCGGCGAATCTCAACT	22	2.28850161303852
29	GGACGATGGATCGATAGAATCTA	23	2.28850161303852
29	GGACAAGCAGATCGTGGAATGT	22	2.28850161303852
29	GGAATTGCTATGTGACTTTGTGT	23	2.28850161303852
29	GGAATTCAATCGGATGTAATGTT	23	2.28850161303852
29	GGAATTCAATCGGATGTAATGT	22	2.28850161303852
29	GGAATCGATTACTGTAGCTCA	21	2.28850161303852
29	GGAATCGATGTAAACGTGGAT	21	2.28850161303852
29	GGAATCCGGCAACTCTCGCGACT	23	2.28850161303852
29	GGAAGTCGGAGGAATGAGCAGT	22	2.28850161303852
29	GGAAGATCGATAGGACGAGACGA	23	2.28850161303852
29	GGAAGACGTAGGACCGCCAATC	22	2.28850161303852
29	GGAACTGCTGACTGCGCGTGT	21	2.28850161303852
29	GGAACAGATGGTGGAATGAAAC	22	2.28850161303852
29	GGAACAAAACCGTTTTATCGTCGCT	25	2.28850161303852
29	GGAAATGGACTGATGACCGATG	22	2.28850161303852
29	GGAAACAATCAAGGCGTGAACT	22	2.28850161303852
29	GGAAAATATTGCTCAGCTTTGAA	23	2.28850161303852
29	GCTTTCTGGACGTTGATTTCCG	22	2.28850161303852
29	GCTTTCGAATCAGAATCTCGTA	22	2.28850161303852
29	GCTTGTGCAGAATTGGAACGTAG	23	2.28850161303852
29	GCTTGGATGGATTCTCTCTAGA	22	2.28850161303852
29	GCTTGCACCGTCTGATTCCGTC	22	2.28850161303852
29	GCTTGATCATTATTTACTTTACT	23	2.28850161303852
29	GCTTCACTTCGGACAAAGCCGTT	23	2.28850161303852
29	GCTTATTCAGGGCAGTGGCACC	22	2.28850161303852
29	GCTTATATCGCGGTTTGACTCTA	23	2.28850161303852
29	GCTGTTTCGACGTCAGTGGAC	21	2.28850161303852
29	GCTGTTAACTGTAGGTAGAGATG	23	2.28850161303852
29	GCTGCTGCTCCCTCCGAATGAGA	23	2.28850161303852
29	GCTGCTAGTAGACGTGTCCACAA	23	2.28850161303852
29	GCTGCAGGTGCTCCGATCTCGA	22	2.28850161303852
29	GCTGATTGCTAGACGTGCTGATT	23	2.28850161303852
29	GCTGATGTTGCATTGAGAGACAC	23	2.28850161303852
29	GCTGATCGGCTGCATCTCTAGC	22	2.28850161303852
29	GCTGAGTGCCTGGCCGACGAAT	22	2.28850161303852
29	GCTCTTGGCAGACATGATCAGT	22	2.28850161303852
29	GCTCTTGAAGAATCCGTTGACC	22	2.28850161303852
29	GCTCTTATTGGCTGTGGCTCCC	22	2.28850161303852
29	GCTCTGACGTCGACGTAGATCA	22	2.28850161303852
29	GCTCTCCATTGATCGCTGGTCGT	23	2.28850161303852
29	GCTCCATTTTTCGCTGTGTGACT	23	2.28850161303852
29	GCTATTGTGGTACATATTCTGCT	23	2.28850161303852
29	GCTAGAACCGTGGACATGAGC	21	2.28850161303852
29	GCTAAGTAGACTTCAAGATTGTG	23	2.28850161303852
29	GCGTGGGCAATGAATTTTTACC	22	2.28850161303852
29	GCGGTAGCTGACCATCTTTTTCT	23	2.28850161303852
29	GCGATATCGAGCGATCTGTTGA	22	2.28850161303852
29	GCGAAATGGAATTAACTGATTAC	23	2.28850161303852
29	GCCTGTACGATCAATGCCTGCA	22	2.28850161303852
29	GCCTGGATCAGTCGAGCTAACT	22	2.28850161303852
29	GCCGGAACCGAGAACACGAACT	22	2.28850161303852
29	GCCGATTTCTTCACTGTAGGAA	22	2.28850161303852
29	GCCAGGGATCGAAGAAATGATC	22	2.28850161303852
29	GCCAAATCTCGGCCTGGCCTGC	22	2.28850161303852
29	GCCAAAGATCTTGGATGAGTA	21	2.28850161303852
29	GCATTTGGATCAGGAACACCGTA	23	2.28850161303852
29	GCATTTGCAATCAGCTGCCTCT	22	2.28850161303852
29	GCATTGGCTGTAGAACGAGAG	21	2.28850161303852
29	GCATTCCCTTGAAGACGTCCAT	22	2.28850161303852
29	GCATTAGATCGTTTATATGACGGG	24	2.28850161303852
29	GCATTACGGCTGACTAGGAGAT	22	2.28850161303852
29	GCATGCACTTGTAGACCGTGGC	22	2.28850161303852
29	GCATGAGAAGAACTAATTCGAGA	23	2.28850161303852
29	GCATCTTATCGTCGTGGTCTTG	22	2.28850161303852
29	GCATCTGATCAATGGGAGGAC	21	2.28850161303852
29	GCATCTAACTCGACTCCGAATT	22	2.28850161303852
29	GCATCCGGCGAGTAGAGATTGA	22	2.28850161303852
29	GCATCCAGAACATTATTCAGCAGAGT	26	2.28850161303852
29	GCATAGAATTCCGACAGAGACTG	23	2.28850161303852
29	GCAGTAGCCTCTGATCTATTGGC	23	2.28850161303852
29	GCAGGATATTGTAGTGTTCGGTA	23	2.28850161303852
29	GCAGATCTTCGAGTAGCCGG	20	2.28850161303852
29	GCACGTGTCGGGTTGTTGACCT	22	2.28850161303852
29	GCACGAGTGTTATGATGAAGAC	22	2.28850161303852
29	GCACGAAGTGTTGGACGATCGG	22	2.28850161303852
29	GCACCGGCTGCAGATGCTGC	20	2.28850161303852
29	GCACACTGTACACTGTCTGAGG	22	2.28850161303852
29	GCAATTTCGTCTATTTCCACTGT	23	2.28850161303852
29	GCAATTGTGTCGGGTCTTTCAAAA	24	2.28850161303852
29	GCAATTGAGCGATGTAGAAGTAATCG	26	2.28850161303852
29	GCAATGTTGATGGCTGCAGCCT	22	2.28850161303852
29	GCAATATAACGTTCGTCGAAGAGAGT	26	2.28850161303852
29	GCAAGTGCTCGACTCAATCGCTC	23	2.28850161303852
29	GCAAGGCATCCGTAGCAACCAGA	23	2.28850161303852
29	GCAAGACTGGGAATGGCAGCGCC	23	2.28850161303852
29	GCAACTTCAGCGGGCTCGTCGA	22	2.28850161303852
29	GCAACTTATGAAGAATTTCGACC	23	2.28850161303852
29	GCAACTGCTCAATCTCTGCTAG	22	2.28850161303852
29	GCAACTGCCGTAGCTCTTTTTCCTTT	26	2.28850161303852
29	GCAAATCGGCCTCGGAACACGGC	23	2.28850161303852
29	GCAAAACGAAAGAAATTAGCTGA	23	2.28850161303852
29	GCAAAACCATTTCATCGCTTGTG	23	2.28850161303852
29	GATTTTGAGCGTTGTTTGCTGCC	23	2.28850161303852
29	GATTTTCCGCTCGGCGACTGGT	22	2.28850161303852
29	GATTTTCAGCAGGAACACTGGGG	23	2.28850161303852
29	GATTTTCAGCAGGAACACTGG	21	2.28850161303852
29	GATTTGTCCGACGATTGCGAT	21	2.28850161303852
29	GATTTGTATGGTCTTGCCTTTGAC	24	2.28850161303852
29	GATTTGGACGTGTACGTGCCGT	22	2.28850161303852
29	GATTTGCCCGCATCGATGTGGAT	23	2.28850161303852
29	GATTTGATGGAGATGAAGGTGA	22	2.28850161303852
29	GATTTGAGCTCAGCAGAAGAAT	22	2.28850161303852
29	GATTTCTCGGAGACAAAAAAAC	22	2.28850161303852
29	GATTTCGGAGCTCCTTTGCCAAT	23	2.28850161303852
29	GATTTATCCGATTGCGCTCTGGT	23	2.28850161303852
29	GATTTAAGTTGATCTTCGTTAGG	23	2.28850161303852
29	GATTGTGTAGGAGATAGAACTGT	23	2.28850161303852
29	GATTGTGACTCGGACCGTCTTT	22	2.28850161303852
29	GATTGTGAACTCCAACTGTTTT	22	2.28850161303852
29	GATTGTCGGCGTCTCCTTCCGA	22	2.28850161303852
29	GATTGGTCATCTGTGAATAATG	22	2.28850161303852
29	GATTGGCGATCGAAGGACTTCAG	23	2.28850161303852
29	GATTGGAGTGTGCTTGGGATCA	22	2.28850161303852
29	GATTGCTGTAGGTTCCATGAACC	23	2.28850161303852
29	GATTGCATCGTAACGGAAGAAA	22	2.28850161303852
29	GATTGATCGATGGAAACTTGGA	22	2.28850161303852
29	GATTGATCATCGGCTTTTCGAGG	23	2.28850161303852
29	GATTGAACATGAACAAGAACATT	23	2.28850161303852
29	GATTCTTCCAAGTCCGTAGCTA	22	2.28850161303852
29	GATTCTGTTCAACCGATGCGACG	23	2.28850161303852
29	GATTCTGGTAATGTGGATTGTG	22	2.28850161303852
29	GATTCTGATCTCCCTCTTGCGG	22	2.28850161303852
29	GATTCTCAGACTGGGCGCTGTGA	23	2.28850161303852
29	GATTCGTTTGTAGCAGAGAATGA	23	2.28850161303852
29	GATTCGTGTATGAGACTCAATTGATG	26	2.28850161303852
29	GATTCGGCCACGTATTCTTGCA	22	2.28850161303852
29	GATTCGGAGTCGCGAGCAGACT	22	2.28850161303852
29	GATTCGGACTGGGGAAACTTCGT	23	2.28850161303852
29	GATTCGAGAGGAGTCGGCGGAG	22	2.28850161303852
29	GATTCGAGACAAGATTGTG	19	2.28850161303852
29	GATTCCGCTGTCCCTCAGAATG	22	2.28850161303852
29	GATTCCGCCTCTTTATCTGCAG	22	2.28850161303852
29	GATTCCGATCGCCCCGTATGAA	22	2.28850161303852
29	GATTCATCGATGGACGCTTGGAT	23	2.28850161303852
29	GATTCAACGACTTCGTGCGGCGT	23	2.28850161303852
29	GATTATTTGATTTTTTTCCGCT	22	2.28850161303852
29	GATTATTGATCTTTGGTCTCTGGCCG	26	2.28850161303852
29	GATTATGGCTTGTGAATTGAAG	22	2.28850161303852
29	GATTATATTTGTGCGGCACTTT	22	2.28850161303852
29	GATTAGAGTTGTCGTCGTTGTAA	23	2.28850161303852
29	GATTACTGTAGGACGAGGAGCC	22	2.28850161303852
29	GATTACTCTCTCTCTCCGAACT	22	2.28850161303852
29	GATTACCATAGCAACTGATTGC	22	2.28850161303852
29	GATTAATAATGGTAGTTGGACT	22	2.28850161303852
29	GATTAACTTAGAATGCAACGATT	23	2.28850161303852
29	GATGTTGGCTCCGTTTGGCGCTG	23	2.28850161303852
29	GATGTTGCTGTGCATAACTTTA	22	2.28850161303852
29	GATGTTGCTCTGCATAACTTTA	22	2.28850161303852
29	GATGTGGCGATAGAGATCTTTAG	23	2.28850161303852
29	GATGTCCCTGTGGGACTGGGG	21	2.28850161303852
29	GATGTATTGAGGACGACATGTTA	23	2.28850161303852
29	GATGTAGAACACAGCGAAGGCGA	23	2.28850161303852
29	GATGTAAAGTAGATAGAATATTCC	24	2.28850161303852
29	GATGGTCGATCTCATCGAAAGG	22	2.28850161303852
29	GATGGTCGAGGTCGGATTAACT	22	2.28850161303852
29	GATGGGAATTATCTGACGTCTT	22	2.28850161303852
29	GATGGCGATCTTCCGGTTGTAC	22	2.28850161303852
29	GATGGCAGACATGGTGCGAGATT	23	2.28850161303852
29	GATGGAGATCTTTTTATGTAGAG	23	2.28850161303852
29	GATGGACTCTTCCTCTGAGTATT	23	2.28850161303852
29	GATGGACCTTCTTCTGATCGAT	22	2.28850161303852
29	GATGGACAAGTGTGCTTCTGCT	22	2.28850161303852
29	GATGGAATCGAGGAGACGAATA	22	2.28850161303852
29	GATGGAAGGTAGATCGACGAGA	22	2.28850161303852
29	GATGCAGGACAAAAGAGCGTGT	22	2.28850161303852
29	GATGCAATCCTGTAGAAATTCGA	23	2.28850161303852
29	GATGATTCTGTGACAAATAAGT	22	2.28850161303852
29	GATGATTCTCGTGGACGTGCAG	22	2.28850161303852
29	GATGATGTGCGAATTGGACGGTC	23	2.28850161303852
29	GATGATCTCTGAAGTGATTGAG	22	2.28850161303852
29	GATGATCGAGGCGTAGGGCTCT	22	2.28850161303852
29	GATGAGTTGAGTGGCTGACTAT	22	2.28850161303852
29	GATGAGTGCGGCCTTGCTGAACC	23	2.28850161303852
29	GATGAGGCGCGGCGGCGACGACG	23	2.28850161303852
29	GATGAGCTGGGAGGCGTTGAACT	23	2.28850161303852
29	GATGAGAGCTCCGACTTCAAAA	22	2.28850161303852
29	GATGAGAGCGTCTGCGTACCGTA	23	2.28850161303852
29	GATGAGAAGGACCTGAGGCTGT	22	2.28850161303852
29	GATGACTTCTGATCCCAATGG	21	2.28850161303852
29	GATGACTGTGATCTCGTTTCGATTGA	26	2.28850161303852
29	GATGACGTTTATTCGCATGAAC	22	2.28850161303852
29	GATGACGGGATTGGCGTGATC	21	2.28850161303852
29	GATGACGATGCCCGGATTTTTGT	23	2.28850161303852
29	GATGACCGGTCTGCTGTTAGGA	22	2.28850161303852
29	GATGAATGATCTCGCAATGAAAT	23	2.28850161303852
29	GATGAATAACACCGTGGAAATCA	23	2.28850161303852
29	GATGAAGGCCCTCTGCTCCTTGC	23	2.28850161303852
29	GATGAAGACGTTTACTGCGAACT	23	2.28850161303852
29	GATGAACTGAATGCCTCCGATCT	23	2.28850161303852
29	GATGAAATCGTCCTCCGTTTGA	22	2.28850161303852
29	GATCTTGTCGTCGAGGCTCGCCT	23	2.28850161303852
29	GATCTTGTCGCCAATCTTTGCA	22	2.28850161303852
29	GATCTTCTCGAGAACTCTCATCA	23	2.28850161303852
29	GATCTGTTGATACTTGAGCGAGT	23	2.28850161303852
29	GATCTGATCTGCGAGCGGTGCT	22	2.28850161303852
29	GATCTCGTCCGTACTTGTAGTA	22	2.28850161303852
29	GATCTCGAATTGTTTATCTTCACGTT	26	2.28850161303852
29	GATCTATGACTGACTGTGAGGGT	23	2.28850161303852
29	GATCTATCGTGCGAGTAATCTTT	23	2.28850161303852
29	GATCGGACGGTATTTCCAGCTCG	23	2.28850161303852
29	GATCGCTTTCTCCAATCGTCGCT	23	2.28850161303852
29	GATCGCGTTCGGATTTCCTAAGT	23	2.28850161303852
29	GATCGCACGTAGAGTATTGAT	21	2.28850161303852
29	GATCGAGCGTGCGGGCCATGAC	22	2.28850161303852
29	GATCGACTGTGACTCTTATGGG	22	2.28850161303852
29	GATCGACGTAGTCTCCGAGGA	21	2.28850161303852
29	GATCGACGAATGGCTGCCAGAT	22	2.28850161303852
29	GATCGAACTGTGAATAAATTAGG	23	2.28850161303852
29	GATCCTGTAATACAACGACGATT	23	2.28850161303852
29	GATCCTCTTGACGATATTCGGA	22	2.28850161303852
29	GATCCGATGTCGGCCCGAGAACC	23	2.28850161303852
29	GATCCGACATAGAAAATTCTAT	22	2.28850161303852
29	GATCCATCTTGCTCGTAGAAGA	22	2.28850161303852
29	GATCATGCGTAGACAGTAGTGT	22	2.28850161303852
29	GATCATCCCTCTGTTGTCGGA	21	2.28850161303852
29	GATCAGTGCAACTGGAGATGTGAGCA	26	2.28850161303852
29	GATCAGATCGTACTGAGCTCGC	22	2.28850161303852
29	GATCAGAAATTTCTCGAAGGCG	22	2.28850161303852
29	GATCACGATGACAGAAGGCGAC	22	2.28850161303852
29	GATCAAGCGTCTAGACTTCCGAT	23	2.28850161303852
29	GATCAACTGAGAACTGCACTGATT	24	2.28850161303852
29	GATCAACTGAGAACTGCACTGAT	23	2.28850161303852
29	GATCAAATCCGATCTCTGGAAGCT	24	2.28850161303852
29	GATATTTTTTCACTGATTGAAC	22	2.28850161303852
29	GATATTTTATTCGGGTGTAGGGGACA	26	2.28850161303852
29	GATATTGCTCCTTCAGATTCTGT	23	2.28850161303852
29	GATATTCTTGGCGAGAACGATG	22	2.28850161303852
29	GATATTCGTAAGGGTAGATTCG	22	2.28850161303852
29	GATATGTTGGACCTTCACGAGACATT	26	2.28850161303852
29	GATATGCGGACTACTAGATGG	21	2.28850161303852
29	GATATCGGATTGGTGAATAACGA	23	2.28850161303852
29	GATATCATTCACCTTGTAGAGTG	23	2.28850161303852
29	GATATCACCAACAGGGGAAAGT	22	2.28850161303852
29	GATATACTCGGACTCGATCTTGC	23	2.28850161303852
29	GATAGTTCTCTTCGAATTGTAGT	23	2.28850161303852
29	GATAGGGATTTCGGCTTCCGT	21	2.28850161303852
29	GATAGGATGATAATTTGGAGTA	22	2.28850161303852
29	GATAGCTCTGACGCATGCAAAT	22	2.28850161303852
29	GATAGAGAGTTCAAGATTGTAGT	23	2.28850161303852
29	GATAGAGAATCTCCTGTAGAGCT	23	2.28850161303852
29	GATAGACGAGGAATCTTGGGCGG	23	2.28850161303852
29	GATAGAACTGCGATCATTGACCT	23	2.28850161303852
29	GATAGAACTGCCGGGACTCGGA	22	2.28850161303852
29	GATAGAACTAGGATAAAGCAAGT	23	2.28850161303852
29	GATAGAACGAGTAGCGACCAGA	22	2.28850161303852
29	GATAGAACACGAATGATGACCTC	23	2.28850161303852
29	GATACTGTCGTAAACCCAACTC	22	2.28850161303852
29	GATACGGTGCTTCTCTGAAGTAA	23	2.28850161303852
29	GATACGGGGACTTAGATACTTA	22	2.28850161303852
29	GATACGAGGACGACCATTGTGA	22	2.28850161303852
29	GATACCGTGGGATTCAAGATGGGA	24	2.28850161303852
29	GATACACAGTAGTAGAATCGATA	23	2.28850161303852
29	GATAATTTGGAGTATGTTCAT	21	2.28850161303852
29	GATAATGTTTCCCAGTGGCTGT	22	2.28850161303852
29	GATAATGAGATCTCTGCTGAGGC	23	2.28850161303852
29	GATAATCTTTGGTTTAGGAACTC	23	2.28850161303852
29	GATAATCGTAAAACTCCGTTA	21	2.28850161303852
29	GATAACTAGAATTTCCGGATTTC	23	2.28850161303852
29	GATAACGGACTCCGCAAAAGGA	22	2.28850161303852
29	GATAACACTGTAGGGAAGAGCT	22	2.28850161303852
29	GATAAATTTCAGATCCTGACAGT	23	2.28850161303852
29	GATAAATTGAATCGTGCTTGAAT	23	2.28850161303852
29	GATAAAGTGGCGAGAAATGAT	21	2.28850161303852
29	GATAAAGGCTCCTCTTCTGGACT	23	2.28850161303852
29	GATAAACGGCAGTTGTAGAATA	22	2.28850161303852
29	GATAAACACTGAACGTACACATA	23	2.28850161303852
29	GAGTTTCGGATATGGTGACAACA	23	2.28850161303852
29	GAGTTGCTCTGGTTCGATCACA	22	2.28850161303852
29	GAGTTGACAGTCGGGGCTTCTA	22	2.28850161303852
29	GAGTTCTTCCACCATTCGCAAGA	23	2.28850161303852
29	GAGTTATCTCGTCGAAGGTGAGG	23	2.28850161303852
29	GAGTTAGATTCATCGATTGGA	21	2.28850161303852
29	GAGTGTTTGTTCTACGTGGGATT	23	2.28850161303852
29	GAGTGTTGTAGCTGTAGGTTA	21	2.28850161303852
29	GAGTGTGTAGATCATTGAAATG	22	2.28850161303852
29	GAGTGATTGAGGTGACATCTTTG	23	2.28850161303852
29	GAGTAGATCCTTGAGACGGG	20	2.28850161303852
29	GAGTAGAGCCGCTTGAGGACGT	22	2.28850161303852
29	GAGTAGAGCAGTGGATGAAGATG	23	2.28850161303852
29	GAGTAGACTTTGAGTAGAGTAG	22	2.28850161303852
29	GAGTAGAACTTCCATTTCATCG	22	2.28850161303852
29	GAGTAAATCGAAGACGCGTGAAC	23	2.28850161303852
29	GAGGTTGAAACAGGAACACATA	22	2.28850161303852
29	GAGGTCGGTATTAATATGCTTG	22	2.28850161303852
29	GAGGGGTTCCATTGATCGACTG	22	2.28850161303852
29	GAGGCTGCGACGATCTCTTCCG	22	2.28850161303852
29	GAGGATGATGGGAACGATCAATT	23	2.28850161303852
29	GAGGATCGAGAGTAGAAGGAAC	22	2.28850161303852
29	GAGGAGCTCGAAAGTACGCTGT	22	2.28850161303852
29	GAGGAGATTGTTCTTTGAGGCA	22	2.28850161303852
29	GAGGAAGCCGAACCGATGCTCT	22	2.28850161303852
29	GAGGAACAAGCGATTTAATGAAAT	24	2.28850161303852
29	GAGGAAATTGGCTAATTCGAGA	22	2.28850161303852
29	GAGGAAAATGACGTCGGCATCA	22	2.28850161303852
29	GAGCTGCTTATCTATCTCCGAT	22	2.28850161303852
29	GAGCATACTGAGCGATCTGCAC	22	2.28850161303852
29	GAGCAGGTCCTTCAGAAACGAGA	23	2.28850161303852
29	GAGCAAGTCGGCAGTGCAGAGA	22	2.28850161303852
29	GAGCAAATAGAAATCTGTCCTGGA	24	2.28850161303852
29	GAGCAAAGGATCTGTTGTAGTTG	23	2.28850161303852
29	GAGATTATCGAACGTCAGCGA	21	2.28850161303852
29	GAGATGTGGCCAACGCGGACAGA	23	2.28850161303852
29	GAGATGAAAGAGCTGTTATCGA	22	2.28850161303852
29	GAGATACTTGAGAGGAACTGAGT	23	2.28850161303852
29	GAGAGGGCTTGTCGAATTTTGT	22	2.28850161303852
29	GAGAGATTCTAGAAGTGTGGCG	22	2.28850161303852
29	GAGAGAGTTTCCGACGGGTGCA	22	2.28850161303852
29	GAGAGACTATCTACTGACATGG	22	2.28850161303852
29	GAGAGAATCAGAGGTAAATGAGA	23	2.28850161303852
29	GAGACTTACAGTTGGCCTGATC	22	2.28850161303852
29	GAGACTGAGAAGCTGCTGCTTC	22	2.28850161303852
29	GAGACGGTTGGCCTGGATCCAT	22	2.28850161303852
29	GAGACATGTAGGAATAATTGC	21	2.28850161303852
29	GAGACAAGAATCGGACAAGGGC	22	2.28850161303852
29	GAGAATTGTTGGTGATATGT	20	2.28850161303852
29	GAGAATGATTAGCTGGAGACCGA	23	2.28850161303852
29	GAGAATCTGCACGAGAATTTCTG	23	2.28850161303852
29	GAGAATCCGATGGACGTGTGCCT	23	2.28850161303852
29	GAGAATATCTGGTCAGAAGCCC	22	2.28850161303852
29	GAGAAGGTGAGCGAGTTGGAG	21	2.28850161303852
29	GAGAAGATGGATCTCTGCCATTT	23	2.28850161303852
29	GAGAAGACGTGCAGCGGTAGAT	22	2.28850161303852
29	GAGAAGAACTCATCGTTGTCCT	22	2.28850161303852
29	GAGAACGCATGGAACTTCCTTCC	23	2.28850161303852
29	GAGAACACCGTGTGGAAAGACTG	23	2.28850161303852
29	GAGAACAACCTGAGGACGAACT	22	2.28850161303852
29	GAGAAAGGCCGGACAATGTCTC	22	2.28850161303852
29	GAGAAAAGAAGACCTTGACGAAT	23	2.28850161303852
29	GACTTTGGCGTATCCTTTCCCT	22	2.28850161303852
29	GACTTTCAAAGTGGAACACTACA	23	2.28850161303852
29	GACTTGGATGTGGGCTGTATCG	22	2.28850161303852
29	GACTTGGAGAGAACATTGGAG	21	2.28850161303852
29	GACTTGCGCACCGATCCTCTG	21	2.28850161303852
29	GACTTGAATGTCGTTGGAGAGGA	23	2.28850161303852
29	GACTTATATCGATATAGAAGATCTCT	26	2.28850161303852
29	GACTGTTCTCTTCGTGCCGGAT	22	2.28850161303852
29	GACTGGGAATGGACTGAGAATG	22	2.28850161303852
29	GACTGCGAGTGCTCTCCTTCCC	22	2.28850161303852
29	GACTGCCGGTAGACGATTGAGA	22	2.28850161303852
29	GACTGAGTTGAACCTTGAGA	20	2.28850161303852
29	GACTGACGACTAGATTTAATCC	22	2.28850161303852
29	GACTCTGGATATTTGCACTCTGTGCG	26	2.28850161303852
29	GACTCTGAGATCTCGATCGAAT	22	2.28850161303852
29	GACTCGTGGATGAAACCGAACA	22	2.28850161303852
29	GACTCGGATGACGTAGACGATGA	23	2.28850161303852
29	GACTCGACCGAAGGATGCTTGA	22	2.28850161303852
29	GACTAGTCTGAATTGTGTTGTTG	23	2.28850161303852
29	GACTAACTGCAGAATGAACAGAC	23	2.28850161303852
29	GACGTGTAGAGACCTTTAAAAAT	23	2.28850161303852
29	GACGGTTGGGAAATTGACGAAAC	23	2.28850161303852
29	GACGGTCACAAGAAACGAC	19	2.28850161303852
29	GACGGGTCCTTGAGAATTGGCT	22	2.28850161303852
29	GACGGGACAATTCTTACAGAACT	23	2.28850161303852
29	GACGGACGAACTCCACTGATGA	22	2.28850161303852
29	GACGGAATGTTTTCACTCGAGTGA	24	2.28850161303852
29	GACGGAATGATCCATCTCGAAGA	23	2.28850161303852
29	GACGGAACTGTATTTTTTTTCAA	23	2.28850161303852
29	GACGCTTTCGGATCTCTGGGAG	22	2.28850161303852
29	GACGCTTAAACTCTGCGAGTG	21	2.28850161303852
29	GACGCGCAATCCGAATTACTGT	22	2.28850161303852
29	GACGATGGTTCCGGCTGCGGGA	22	2.28850161303852
29	GACGATGGAGGATACTGTAGAT	22	2.28850161303852
29	GACGATCTTCTTCTTCTCTTTCCT	24	2.28850161303852
29	GACGATCTGTACTGAAAGAGGAA	23	2.28850161303852
29	GACGAGTCCGTTGTGATCGGGA	22	2.28850161303852
29	GACGAGTACTGTTCCGTTTGATC	23	2.28850161303852
29	GACGAGGAGTTGCATGAATAGGG	23	2.28850161303852
29	GACGAGGACGGAACTGATTTGTC	23	2.28850161303852
29	GACGAGATCGGCCACTTTGGG	21	2.28850161303852
29	GACGAACTCTTACACCCTTTCC	22	2.28850161303852
29	GACGAAATTGACGAAACGATGAC	23	2.28850161303852
29	GACGAAAATCGATACGGAGGTGG	23	2.28850161303852
29	GACCTTCTCGATCGCGTCGCGGA	23	2.28850161303852
29	GACCTCTTTTCGTGGATTACTCAAGT	26	2.28850161303852
29	GACCGTGAAGAAGAATCCTCT	21	2.28850161303852
29	GACCGAAGGATATGGGAGGAATT	23	2.28850161303852
29	GACATTTTATTCGATCCTCCTTC	23	2.28850161303852
29	GACATTTCAGGCGACGAACGATG	23	2.28850161303852
29	GACATTGTTTGAAGGTGGAGGT	22	2.28850161303852
29	GACATTATCGTCGTCATCAAACG	23	2.28850161303852
29	GACATGAATAAGGGAAATTTGGAT	24	2.28850161303852
29	GACATGAAGTGCTCGTAGATGT	22	2.28850161303852
29	GACATGAAGGCGGACTCTCTTTGA	24	2.28850161303852
29	GACATCCTTCTTTAGAATTTGA	22	2.28850161303852
29	GACATCATGACCTTTGCAAAGCT	23	2.28850161303852
29	GACATACTTGGCGTCCCTGTG	21	2.28850161303852
29	GACATAACGGAAATTCTTGACT	22	2.28850161303852
29	GACAGTGTTTCGGGGCGTACTCA	23	2.28850161303852
29	GACAGTGTAATGGAATTCTGTA	22	2.28850161303852
29	GACAGTGGCAGCCGTTCTCTTTG	23	2.28850161303852
29	GACAGTGACGATCTGATGCACAC	23	2.28850161303852
29	GACAGTCGCTACGAGTAGGAGC	22	2.28850161303852
29	GACAGTCGACTCGGATGACGTA	22	2.28850161303852
29	GACAGGACTCGGCTTGATTCACT	23	2.28850161303852
29	GACAGCTTTCGCTCTTTCCCTT	22	2.28850161303852
29	GACAGCAGTTTATTGTAGAACT	22	2.28850161303852
29	GACAGCAACGACGGAGTCGACGC	23	2.28850161303852
29	GACAGATAGATTTATGATGCGGT	23	2.28850161303852
29	GACAGAGTAGATCACTGGCTCT	22	2.28850161303852
29	GACACTCTGACTTCCTATCGCT	22	2.28850161303852
29	GACACCCTCTCGTTGGCATTAGA	23	2.28850161303852
29	GACACAAAGAAATGAGAAAGACT	23	2.28850161303852
29	GACAATTTTAGGCGGAGTTTTG	22	2.28850161303852
29	GACAATGCTCGGACGAATCATCT	23	2.28850161303852
29	GACAATCTGACGGCGCCAGTGCT	23	2.28850161303852
29	GACAAGCAAGACTATTCGGAGC	22	2.28850161303852
29	GACAAGAGCGAGATCGATGAATT	23	2.28850161303852
29	GACAACGTTCTCTCTGATGGCA	22	2.28850161303852
29	GACAAATTATTCATTCCTTTTTT	23	2.28850161303852
29	GAATTTGAATCGACTGGAAAATG	23	2.28850161303852
29	GAATTGGAGACTAATATGAAAGA	23	2.28850161303852
29	GAATTGCTGAATGGACGAGAAG	22	2.28850161303852
29	GAATTGAGGCTCTCGACTGTGT	22	2.28850161303852
29	GAATTGAAAAGATGTAGACTTC	22	2.28850161303852
29	GAATTCTGCATCGTCGCTCTTGAA	24	2.28850161303852
29	GAATTCGGATTCCGCTACTAAC	22	2.28850161303852
29	GAATTCGGAGCCGGTCGTCGACC	23	2.28850161303852
29	GAATTCCTTCTGTTGATCATCA	22	2.28850161303852
29	GAATTCAAGTCTGACTGCGAGCC	23	2.28850161303852
29	GAATTATCGATCGATTGAGTAAAT	24	2.28850161303852
29	GAATTAACTGCAGCTGTGCTCTT	23	2.28850161303852
29	GAATGTGTGAAACTCGTCGAATTGAT	26	2.28850161303852
29	GAATGTGGTCGGGCTGCTCGC	21	2.28850161303852
29	GAATGTGGGCACAAGTTTCGA	21	2.28850161303852
29	GAATGGTTGAACGGCGTCGTT	21	2.28850161303852
29	GAATGATGTGATTGACGTAGTCA	23	2.28850161303852
29	GAATGAGTTGACAAGTCCACGC	22	2.28850161303852
29	GAATGAGATAGTTGAGACCGGAT	23	2.28850161303852
29	GAATGAAGAGGTGGAATACGTT	22	2.28850161303852
29	GAATGAAATTGACTAGGCGAAAT	23	2.28850161303852
29	GAATGAAATGCCAGGGATCGAA	22	2.28850161303852
29	GAATCGTGAGGTCCCGTGTGAT	22	2.28850161303852
29	GAATCGGCTTTATTGAAGAATTG	23	2.28850161303852
29	GAATCGGAGAAACCAGGAGAAGT	23	2.28850161303852
29	GAATCGCGAGCTTTAATTACAA	22	2.28850161303852
29	GAATCGATCCTCCAACTCGTGA	22	2.28850161303852
29	GAATCCGGCCGAAGAACGAGG	21	2.28850161303852
29	GAATATTGTGTAGATGAACGAAA	23	2.28850161303852
29	GAATATCGATCAATTTGTAGG	21	2.28850161303852
29	GAATATCCTGTTCCGTCGGTTG	22	2.28850161303852
29	GAATATAGCGTGAAGCGGACCAC	23	2.28850161303852
29	GAATATAATGCAGCGAAGAACT	22	2.28850161303852
29	GAATAGGGTGCGTAGTCGAAATCT	24	2.28850161303852
29	GAATAGGGCACGGGCTTGCTGT	22	2.28850161303852
29	GAATAGATTGTGGAAAGCGAGA	22	2.28850161303852
29	GAATAGACATTAGATTGTAGATT	23	2.28850161303852
29	GAATACTGACGGGGAATACGAC	22	2.28850161303852
29	GAATACGTGACAATTAGAGAGAA	23	2.28850161303852
29	GAATACGAGTCCGATTGTTTCCG	23	2.28850161303852
29	GAATACATTGTCCGATCGAGATC	23	2.28850161303852
29	GAATAATGTGTAGCCTATTTGA	22	2.28850161303852
29	GAATAAGGCACTCCTCAACGGTT	23	2.28850161303852
29	GAATAACATCGGACTGCATCTCA	23	2.28850161303852
29	GAATAAAATTTCGTTGAAGCACT	23	2.28850161303852
29	GAAGTTGCCTCGCTCGGGAAAGA	23	2.28850161303852
29	GAAGTGCAGCACCGAATGTAGA	22	2.28850161303852
29	GAAGTCGTTGACGCTGATGC	20	2.28850161303852
29	GAAGTCGTACCGATACCGAAT	21	2.28850161303852
29	GAAGTCGGCCGGCAACTGCAGCG	23	2.28850161303852
29	GAAGTAGGCTCATTTCTTGACAA	23	2.28850161303852
29	GAAGTAGACGCAGCTGTGAAGA	22	2.28850161303852
29	GAAGTAACAAGACGTGAGCCAT	22	2.28850161303852
29	GAAGGTGCTGACTCATCAAACTC	23	2.28850161303852
29	GAAGGTGCTGACTCATCAAACT	22	2.28850161303852
29	GAAGGTCGTTGCCAGATCAAGA	22	2.28850161303852
29	GAAGGGCCCTCTTGATCTCCATT	23	2.28850161303852
29	GAAGGCTGACGTTCGATCGATC	22	2.28850161303852
29	GAAGGCCAGCAATGAATTGAAT	22	2.28850161303852
29	GAAGGATTGAGATCCGTTGAAT	22	2.28850161303852
29	GAAGGATGAAGTGCGGTCTCG	21	2.28850161303852
29	GAAGGAGTATAGAAGAAGTTC	21	2.28850161303852
29	GAAGGAATCTCTTATCGATGAAT	23	2.28850161303852
29	GAAGGAAGGACAGCAAAGACATA	23	2.28850161303852
29	GAAGCTTCTTGATCTCTTCGAGT	23	2.28850161303852
29	GAAGCTGTAGCATATCGAGCAT	22	2.28850161303852
29	GAAGCCAGTGGTTAGTAGGAACT	23	2.28850161303852
29	GAAGCCAGGATGGTCATACTGA	22	2.28850161303852
29	GAAGCCAAACTGCAGAAATACG	22	2.28850161303852
29	GAAGCATTCGGATGGTCCTCGGA	23	2.28850161303852
29	GAAGCAATCTCACGGACGAGC	21	2.28850161303852
29	GAAGATTGAATCAATTCGGACG	22	2.28850161303852
29	GAAGATTGAAGAAGAAATGAACA	23	2.28850161303852
29	GAAGATGCAGCGCGGCTCGGCT	22	2.28850161303852
29	GAAGATGAAAGACGTAAGACTC	22	2.28850161303852
29	GAAGATCTGGATGGAGAACTCCA	23	2.28850161303852
29	GAAGATCGCTCGATTGTCATCG	22	2.28850161303852
29	GAAGATCCCAAAGACGTAGTAGA	23	2.28850161303852
29	GAAGAGGTCGGTCGGATTCGACT	23	2.28850161303852
29	GAAGAGGGCGTAGAATGCAGTG	22	2.28850161303852
29	GAAGAGAAGAGCGGAGTTGAC	21	2.28850161303852
29	GAAGACAGGTCGACGATTCATA	22	2.28850161303852
29	GAAGAATTGGGTCAGCGTGTGATT	24	2.28850161303852
29	GAAGAATTCTTGGCTGGAAATG	22	2.28850161303852
29	GAAGAAGTCCTCATGAACAACG	22	2.28850161303852
29	GAAGAAGGGAGCTCATAAGACA	22	2.28850161303852
29	GAAGAAGACAGCCGTGGCGATG	22	2.28850161303852
29	GAAGAACCTCTTGGATCGAAGTG	23	2.28850161303852
29	GAAGAACATAAGGAGTTAAGAA	22	2.28850161303852
29	GAACTTTGTAATTAACGGAACGA	23	2.28850161303852
29	GAACTTGTACAGCTTGAGGACGT	23	2.28850161303852
29	GAACTGTGGCCTTCTGAATGGGT	23	2.28850161303852
29	GAACTGGTACGCACAAATGACGA	23	2.28850161303852
29	GAACTGGACTTGAAGAAGGACA	22	2.28850161303852
29	GAACTGCATGTGGGAACGCTCGC	23	2.28850161303852
29	GAACTGATTGAACACGAGCGAAA	23	2.28850161303852
29	GAACTGACGATTTTAGAATTTGC	23	2.28850161303852
29	GAACTGAATGCCTCCGATCTTGT	23	2.28850161303852
29	GAACTGAAATCGATCGGCGATTT	23	2.28850161303852
29	GAACTCTCCATCTGCTATCTAC	22	2.28850161303852
29	GAACTAGAAGGGCTCGTGAAAT	22	2.28850161303852
29	GAACGTGGCGGGACAGTGCTCG	22	2.28850161303852
29	GAACGTGCGACCTCGAAGAATCT	23	2.28850161303852
29	GAACGTATTTCGGAGAATCTCA	22	2.28850161303852
29	GAACGGAACTCTCTCCTCTGCG	22	2.28850161303852
29	GAACGCTTCTTTCTCTGGCATA	22	2.28850161303852
29	GAACGATTCGATCGACATGTACA	23	2.28850161303852
29	GAACGATGCGGAGAAGTGAGGG	22	2.28850161303852
29	GAACGAGGTCCTTATGAACGAGG	23	2.28850161303852
29	GAACGAAAGCACGACCCTCAATT	23	2.28850161303852
29	GAACCCTCTGAGAGCATCGAAT	22	2.28850161303852
29	GAACATCGTATGAACATCAC	20	2.28850161303852
29	GAACACCATAGACGAGCCTCTG	22	2.28850161303852
29	GAACAAGTCCGAGATCTCGTAGGA	24	2.28850161303852
29	GAACAAAGTGTGTTGATTCTGCT	23	2.28850161303852
29	GAAATTGATGATGGACGAAGAA	22	2.28850161303852
29	GAAATTCGAAAACGCTGAACACG	23	2.28850161303852
29	GAAATGGCTCTAGATGTGTGTG	22	2.28850161303852
29	GAAATGGACTATTGAAATAGAGATGT	26	2.28850161303852
29	GAAATGAGCAAATGAGAGAGAT	22	2.28850161303852
29	GAAATGACTGCCTGACAATTGC	22	2.28850161303852
29	GAAATATGTGACTGCCTTCTCAG	23	2.28850161303852
29	GAAATACTTGGTCAGATCGAGG	22	2.28850161303852
29	GAAATACTGGTCCCTCTCTCTT	22	2.28850161303852
29	GAAAGTGGAAACAAGGACG	19	2.28850161303852
29	GAAAGTGCTAGACGTTGAACTA	22	2.28850161303852
29	GAAAGTAAAAAGAGGGCGTTTCT	23	2.28850161303852
29	GAAAGGGGTGAGCATATGAGCC	22	2.28850161303852
29	GAAAGGAGACTGTGATAAGAGTG	23	2.28850161303852
29	GAAAGATCGATTTGAAAATAGTG	23	2.28850161303852
29	GAAAGAGATCGTAATATCCAGGA	23	2.28850161303852
29	GAAAGACTCCGACTCTTGAGG	21	2.28850161303852
29	GAAAGAAAAGAAGGATTCTCATT	23	2.28850161303852
29	GAAACGTTTTGAATATCCTGGAT	23	2.28850161303852
29	GAAACCATTCATAATCATGTGA	22	2.28850161303852
29	GAAACCAGGCGAGTCGAACTGC	22	2.28850161303852
29	GAAACAAAATATAGGATGATGAT	23	2.28850161303852
29	GAAAATTCTGCGGCAATTGACT	22	2.28850161303852
29	GAAAATGGACGAAGATCGGGAT	22	2.28850161303852
29	GAAAATCGGCAGGACCAAAAGA	22	2.28850161303852
29	GAAAATCCGACTGAGTACCGAC	22	2.28850161303852
29	GAAAATATTGCTCAGCTTTGAAG	23	2.28850161303852
29	GAAAACTAGAAGTGGACGTGGCC	23	2.28850161303852
29	GAAAACGGTACAGTCAAGGCAT	22	2.28850161303852
29	GAAAACGGACGGCGTCGCTGGTT	23	2.28850161303852
29	GAAAACATTTGATGGTACTGAT	22	2.28850161303852
29	GAAAAAGTCAGACAGGAGATTCT	23	2.28850161303852
29	GAAAAACGTGTACGGCTTCGTCT	23	2.28850161303852
29	CTTTTATTCTTCTCGTTTCACT	22	2.28850161303852
29	CTTTCCGACTCCCTGAGCGACT	22	2.28850161303852
29	CTTCTTTGAACTTCTTCGATCGA	23	2.28850161303852
29	CTTCTAGATCCACATTCGCTTCA	23	2.28850161303852
29	CTCATTGTAGACTGCGCTTTCGC	23	2.28850161303852
29	CTCATGAATCCCGGTTTTGATC	22	2.28850161303852
29	CTCAGTGATATTGGAATTAATG	22	2.28850161303852
29	CGTGAGGACATTAAGGTAG	19	2.28850161303852
29	CGGTTTTCACGTTGATCTGAA	21	2.28850161303852
29	CGCGAGTTCGCTCTAGGGTGGA	22	2.28850161303852
29	CGCCTGTGATGAAGAATGGAAT	22	2.28850161303852
29	CCCTGTACAGACGTGCTTATC	21	2.28850161303852
29	CCAAAAAGGAGAAGCAAAGTCAA	23	2.28850161303852
29	CATGGCACTGCTGAAACTCCGAAAA	25	2.28850161303852
29	CATAATTTCAACAAAGGACAACAT	24	2.28850161303852
29	CATAAGAGATACTTTAGGGACTG	23	2.28850161303852
29	CAGAATAATCGGCTAGACTT	20	2.28850161303852
29	CACGGCACTGCTGAAACTCCGAA	23	2.28850161303852
29	CAATAAACTCTGAGCCTTGGCT	22	2.28850161303852
29	CAAGAATGTCGGCTTCATGATGA	23	2.28850161303852
29	CAAACGTGGGGTACTCCGAAGG	22	2.28850161303852
29	ATTTTTAGAAGTTGCTTTCTGGGC	24	2.28850161303852
29	ATTTCGAGGGGTGCTAGTAAC	21	2.28850161303852
29	ATTTCGAATTTCAGCAGCTGTT	22	2.28850161303852
29	ATTTCGAACAGACGGAGAG	19	2.28850161303852
29	ATTCTTGCAATGATTGTGACTGA	23	2.28850161303852
29	ATTCTCAAGAGGAAGAACAGTG	22	2.28850161303852
29	ATTCATCGATGTAGACTAGCAAG	23	2.28850161303852
29	ATTATTTGTAGACCAAGTGTGCA	23	2.28850161303852
29	ATTACTATGTGCAGCTCTTCCT	22	2.28850161303852
29	ATGGAATCTTCAGTCGTACTCT	22	2.28850161303852
29	ATGACTCTCCTCTCTGTAAGCG	22	2.28850161303852
29	ATCTTCTCCCTCTCGTGCCTCT	22	2.28850161303852
29	ATCATCATGATCTGGCGTAGTTT	23	2.28850161303852
29	ATATTTATGCGTCAGAATTGAAT	23	2.28850161303852
29	ATATTGTAGACGTTGCCCTCCCT	23	2.28850161303852
29	ATATGAATAAATGTCTTGACTTGA	24	2.28850161303852
29	ATATCGCCGATCGAATTCTTTCC	23	2.28850161303852
29	ATATACTCTGAAGCACAACTTC	22	2.28850161303852
29	ATAGGAACTGGAGGAACCTCAGT	23	2.28850161303852
29	ATAGATTCCATGCATCCATCACA	23	2.28850161303852
29	ATAGATTAAACCGAGATTGTAGAT	24	2.28850161303852
29	ATAGAACCGATTGGATTTGAGAT	23	2.28850161303852
29	ATACTTCTGTATCGCTTATGTC	22	2.28850161303852
29	ATACGTTGAGGATCTGATCTCGT	23	2.28850161303852
29	ATACATGGGGGCGAGAAATGTGA	23	2.28850161303852
29	ATAAGAGATACTTTAGGGACTGG	23	2.28850161303852
29	ATAACAACTCTTTCGATATTTGC	23	2.28850161303852
29	ATAAATGGACTGGTCCGTGGCGT	23	2.28850161303852
29	ATAAAGCTAGGTTACCAAAGC	21	2.28850161303852
29	AGTCTGTGCACCTCCTGTCGA	21	2.28850161303852
29	AGTAATCTCCGGAGCGGGTAGGT	23	2.28850161303852
29	AGGATTCAAGACAGTGAGCA	20	2.28850161303852
29	AGATGCAGCAGTTCTCGACAGAC	23	2.28850161303852
29	AGAGGACGTGGCCGCACTCGGTC	23	2.28850161303852
29	AGAGAAGATTGTGCTCGTCCAC	22	2.28850161303852
29	AGACAGGCACCCTCGATGAACG	22	2.28850161303852
29	AGAATTTGTTCGAACAGACTGGA	23	2.28850161303852
29	AGAATGGATTTTTTTGGGATTT	22	2.28850161303852
29	AGAAGAAACATCGTTCACGTAGT	23	2.28850161303852
29	ACTGTAGGACGAGGAGCTCCAGC	23	2.28850161303852
29	ACTGCCCGCGAGTAGTTGTGGA	22	2.28850161303852
29	ACATGTACAACATCGGCAACTCC	23	2.28850161303852
29	ACACACACACACACACACACTT	22	2.28850161303852
29	ACACACACACACACACACACACT	23	2.28850161303852
29	ACACACACACACACACACACACAT	24	2.28850161303852
29	AATTTAGCTGAGACTGTGTCTTC	23	2.28850161303852
29	AATTCATCAATGGACAGAGTGAT	23	2.28850161303852
29	AATGGGAAGAGATTGAAGTGACT	23	2.28850161303852
29	AATGGCACTGCAGGAATTCACGGC	24	2.28850161303852
29	AATGACACTGTCGCGTACTGGTA	23	2.28850161303852
29	AATGAAGGCGATGGAGGACGTGA	23	2.28850161303852
29	AATCAATAACAAGCGGAATGAAT	23	2.28850161303852
29	AATATTCGGAGGCAAGATATTCG	23	2.28850161303852
29	AATAGAAAGTGTCCCGCTCGAAT	23	2.28850161303852
29	AATACAAAGCAACTGTGAGGAT	22	2.28850161303852
29	AATAATATTTATCCGCACAAGTT	23	2.28850161303852
29	AATAATAATAATATTTATCCGCA	23	2.28850161303852
29	AATAAAGAGTGAGCTATGCAAAT	23	2.28850161303852
29	AATAAAAGATCTCTGTCGCGGC	22	2.28850161303852
29	AATAAAAGATCTCTGTCGCGG	21	2.28850161303852
29	AAGGATCGATCGATGAACG	19	2.28850161303852
29	AAGCAATGATGAACCGAAC	19	2.28850161303852
29	AAGACGGCTTCGCGAGCAAGAA	22	2.28850161303852
29	AAGAATTCGGTATGTTGGATACA	23	2.28850161303852
29	AACGGATGGATGTATTACTCTCC	23	2.28850161303852
29	AACCCGTAGATCCGAACTTGTTT	23	2.28850161303852
29	AACCCGATTGTATCTAGTGTTC	22	2.28850161303852
29	AACCCGAGGCGACGACTCTTG	21	2.28850161303852
29	AACAATCGGAAGATCGAGGACGA	23	2.28850161303852
29	AACAAAGGACAACATGAAACATCC	24	2.28850161303852
29	AAATTTTAAATTTGATCATGG	21	2.28850161303852
29	AAATGATGGGCTCGTTGAGAAGT	23	2.28850161303852
29	AAACTATAATTGTCGGTAAGATT	23	2.28850161303852
29	AAACAATTATCGATACTCTTGAT	23	2.28850161303852
29	AAAAATCTTGGCTCGTAGATCAAC	24	2.28850161303852
28	TTTTTTCTCTGCTTGGATCGGC	22	2.20958776431306
28	TTTTTGGGTTTAGTATTGGAA	21	2.20958776431306
28	TTTTTCGATGGATCGTAGTCG	21	2.20958776431306
28	TTTTGTCTTGTTCTCTACGTG	21	2.20958776431306
28	TTTTGGGACCGCTCTCTTCAG	21	2.20958776431306
28	TTTTGATCCGCTCTACTTTTT	21	2.20958776431306
28	TTTTCTGGACGGTTCATCTCG	21	2.20958776431306
28	TTTTCTCTTAACAAAATCACC	21	2.20958776431306
28	TTTTACGGTGCATTCGAAGTG	21	2.20958776431306
28	TTTGTGTTGTACCGATCCTC	20	2.20958776431306
28	TTTGTCCAACGTTTCTCAGGT	21	2.20958776431306
28	TTTGTAGTGGATTCATTCGGT	21	2.20958776431306
28	TTTGTACTGTTCACCCACTCT	21	2.20958776431306
28	TTTGGAGGCTGAGTAGTAACTG	22	2.20958776431306
28	TTTGACGATGTTGTATTAACT	21	2.20958776431306
28	TTTGAATTGGGACGCCTCTGA	21	2.20958776431306
28	TTTCTTTCCGTCTGCTGTGGC	21	2.20958776431306
28	TTTCGTTTTGGGATCTCGATA	21	2.20958776431306
28	TTTCGTTGACGTGTAGCATC	20	2.20958776431306
28	TTTCGAGACGGTCTCGCTGCG	21	2.20958776431306
28	TTTCCATTTGTCACATTCTGC	21	2.20958776431306
28	TTTCCATCGTCTTGATTCAACA	22	2.20958776431306
28	TTTCATTGAGATCTCTTCAGA	21	2.20958776431306
28	TTTCACGTAACCTGTCTTTTG	21	2.20958776431306
28	TTTATTTCGCGTTTACTCTGT	21	2.20958776431306
28	TTTATCTGTGTCAATTTTTGC	21	2.20958776431306
28	TTTATCTGTGCCTCCGACCATAT	23	2.20958776431306
28	TTTAGGTGTGGTAGAAAGCAG	21	2.20958776431306
28	TTGTGGTCGGATTTTTAATTT	21	2.20958776431306
28	TTGTCTCAAGGCGTGCATCTC	21	2.20958776431306
28	TTGTCGGAAATAGTTACCTTG	21	2.20958776431306
28	TTGTATTACGGAAAAACGGAG	21	2.20958776431306
28	TTGGTTTGCGATTTGGTAGAT	21	2.20958776431306
28	TTGGTGGGGCATTTTAGTTTC	21	2.20958776431306
28	TTGGATCTTGGCTCATCGCT	20	2.20958776431306
28	TTGCTTGCGAATGAGATTTCT	21	2.20958776431306
28	TTGCTTGATTGAACCATTG	19	2.20958776431306
28	TTGCTTCCAATCGTCCGATGT	21	2.20958776431306
28	TTGCATTAAGGAGTAGAGTCA	21	2.20958776431306
28	TTGCAGTAAAATACGTAGAAC	21	2.20958776431306
28	TTGATAGGCTGCCGTCATGAT	21	2.20958776431306
28	TTGAGTTGCCGTAGTCATTGC	21	2.20958776431306
28	TTGACTTTCGGAGGAAATTGA	21	2.20958776431306
28	TTGACGTGGTCTTCGGTCGGC	21	2.20958776431306
28	TTGACGTAGGAATGGTTTTC	20	2.20958776431306
28	TTGACCGGCTTGATTGTTACA	21	2.20958776431306
28	TTGAACCGTTGCTCTCGTACA	21	2.20958776431306
28	TTGAACACGATTTTGTAGTAT	21	2.20958776431306
28	TTCTTTTCCGTCAATTGCTG	20	2.20958776431306
28	TTCTTGGTTCGGTTGAAATAT	21	2.20958776431306
28	TTCTTGAGGCGATTGCAGTGT	21	2.20958776431306
28	TTCTTCGAGACCCGAATGCCGAC	23	2.20958776431306
28	TTCTGTCGTCATTGTTCATCC	21	2.20958776431306
28	TTCTGTAGGCGCCCCCTGTCT	21	2.20958776431306
28	TTCTGCTTGGTCGTCGTATCA	21	2.20958776431306
28	TTCTCTGCACACTTCGTGGGT	21	2.20958776431306
28	TTCTCTCTGGATATTTAACAT	21	2.20958776431306
28	TTCGTTTTGGACAATTTCTTC	21	2.20958776431306
28	TTCGTCTGGCCTTTGTCTGTG	21	2.20958776431306
28	TTCGTCGCTGGTAGACTCGAG	21	2.20958776431306
28	TTCGTACTTGTTCTTGTTGTC	21	2.20958776431306
28	TTCGGCTTATGCATTTAATTA	21	2.20958776431306
28	TTCGGCCTTACCTTTGACAGA	21	2.20958776431306
28	TTCCTTGCGCGTAGGCTCTTC	21	2.20958776431306
28	TTCCGGACTGGCCCATCTTCT	21	2.20958776431306
28	TTCCGGACCACTCTGACCGAT	21	2.20958776431306
28	TTCCAGGGCGGATGCAGTTTC	21	2.20958776431306
28	TTCAATCATCGTAAGAGCTTT	21	2.20958776431306
28	TTATTCGTCGACCTGGATGCG	21	2.20958776431306
28	TTATCGGTCTCCGCTTGTGGT	21	2.20958776431306
28	TTATACTGACGATCTCGATC	20	2.20958776431306
28	TTAGTGCGCTCCTGAGTCTGA	21	2.20958776431306
28	TTAGCGGAACTTTCCTTGGTA	21	2.20958776431306
28	TTAGACTTGGAGAAATTAGTT	21	2.20958776431306
28	TTACAATTCGTCCTGTAGGAG	21	2.20958776431306
28	TTAATTGAAACGATCTCCTCC	21	2.20958776431306
28	TGTTTCTGTAGGGTGTGTGAC	21	2.20958776431306
28	TGTTTACTTTTTTTACGCTGT	21	2.20958776431306
28	TGTTGTTCAATGTCTCTAACA	21	2.20958776431306
28	TGTTCTTTGGATCTCCTAGCA	21	2.20958776431306
28	TGTTCTTCATACTCCGTCTGT	21	2.20958776431306
28	TGTGTTGGACCAACTTAGACGT	22	2.20958776431306
28	TGTGGGTCTGTTACTTTTTAA	21	2.20958776431306
28	TGTGCACGATTGTCTACGGGTG	22	2.20958776431306
28	TGTGATTGACCTGTGTGTTGC	21	2.20958776431306
28	TGTGAGCTTACCCGACTGGTT	21	2.20958776431306
28	TGTGAGCGACTTTAACAAAAT	21	2.20958776431306
28	TGTGAAGAGAATTGGAACCTT	21	2.20958776431306
28	TGTGAACCCGCCATATGACGT	21	2.20958776431306
28	TGTCTCGTTGCTCTTGTCCTT	21	2.20958776431306
28	TGTATCGGCTATGGATTCTTT	21	2.20958776431306
28	TGTAAGTGTGCTCTAGGTGT	20	2.20958776431306
28	TGGTTCGTCAACCCAGGGAGC	21	2.20958776431306
28	TGGGGATGATGGCAAAGGTT	20	2.20958776431306
28	TGGGATTCTAGAACTGTGACA	21	2.20958776431306
28	TGGGACGATTGCATACTCCGC	21	2.20958776431306
28	TGGCAGTCAGGATTCAAGGGT	21	2.20958776431306
28	TGGACTCTACTTTTCTTAGGC	21	2.20958776431306
28	TGGACCAAGTGCCCGCGCTAC	21	2.20958776431306
28	TGGAATCGACAATGACGTGCG	21	2.20958776431306
28	TGGAAGTACTGCTTTTGCGCA	21	2.20958776431306
28	TGCTTGTAGGTTGATGATTGC	21	2.20958776431306
28	TGCTTCGGACATTAACTCAAT	21	2.20958776431306
28	TGCTTATTATTGACGCACGTG	21	2.20958776431306
28	TGCTGGCATTCTTGAATTTGG	21	2.20958776431306
28	TGCGTGCTCGTTATATTTCTC	21	2.20958776431306
28	TGCGTCGGTCAATCAGGTGGT	21	2.20958776431306
28	TGCGATGATCTTACGACCAT	20	2.20958776431306
28	TGCGATACGACCTGGTATGAC	21	2.20958776431306
28	TGCGAGGTGGTTGGATGAAGG	21	2.20958776431306
28	TGCGAGATTCGCTGTAGTGGA	21	2.20958776431306
28	TGCGACTCTGCTCGTCGGTAA	21	2.20958776431306
28	TGCGACGTGCACAGCCTCTTG	21	2.20958776431306
28	TGCACTGATACGACCTCATCA	21	2.20958776431306
28	TGATTTGTGGTTAATTGATGG	21	2.20958776431306
28	TGATTCCGTTGATCTCTTGTG	21	2.20958776431306
28	TGATTAGAGGATGTTCGAACG	21	2.20958776431306
28	TGATGAAGGGTCGGAGTGTGT	21	2.20958776431306
28	TGATGAAATCCTACGTAGAAC	21	2.20958776431306
28	TGATCTCGGGGTTCCTTTCTC	21	2.20958776431306
28	TGATATGTCTGGTATTCTTGGATTG	25	2.20958776431306
28	TGATAGGTCGATTCGTCGTGT	21	2.20958776431306
28	TGAGTTGCTGGTCTCTTTG	19	2.20958776431306
28	TGAGTTGAACTTGAGCCTGTT	21	2.20958776431306
28	TGAGTGTAGCGGTGCTGATTG	21	2.20958776431306
28	TGAGTCGCCTCTATGGATTGT	21	2.20958776431306
28	TGAGTACATGAACCTCCGTTC	21	2.20958776431306
28	TGAGGTAGTAGGCTGTATAGT	21	2.20958776431306
28	TGAGGTAGAAGGTTGTATAGTT	22	2.20958776431306
28	TGAGGAAGTAGGTTGTATAGTT	22	2.20958776431306
28	TGACTAGTGACACATTCAGCT	21	2.20958776431306
28	TGACTAGATCCATGCTCAGCT	21	2.20958776431306
28	TGACTAGAGTCACATTCAGCT	21	2.20958776431306
28	TGACATGTCCCCGTTCGAGAG	21	2.20958776431306
28	TGAAGTGTAGTTTCTAGAGCA	21	2.20958776431306
28	TGAACTTAGCCGTACTGACAGCA	23	2.20958776431306
28	TGAACGTCTGTTTACTGAGTG	21	2.20958776431306
28	TGAAATGAGTGATGATGGAGA	21	2.20958776431306
28	TCTTTGGAGAGTTGATTGGCG	21	2.20958776431306
28	TCTTGTCTTGAGAGCTTCCGA	21	2.20958776431306
28	TCTTGGTAGTGCTCGTCTGGG	21	2.20958776431306
28	TCTGTATCGGCTGCGCGTGTA	21	2.20958776431306
28	TCTGGTACTGTTTCAAATGACC	22	2.20958776431306
28	TCTGACGGACGAACGGGGACGT	22	2.20958776431306
28	TCTGACGAGTGCTCGAAAT	19	2.20958776431306
28	TCTGAAGTTACGCTGCTAACATTT	24	2.20958776431306
28	TCGTTTCACTGCCGTCTGTTC	21	2.20958776431306
28	TCGTTCTTCTCGTCTTTTTCT	21	2.20958776431306
28	TCGTTCTCGAGTCGTGTTGAT	21	2.20958776431306
28	TCGTGTTTCGTTCGACTGGCT	21	2.20958776431306
28	TCGTGTGTAACCTTTGCTTCG	21	2.20958776431306
28	TCGTGTAGTACTTGTCGCCTC	21	2.20958776431306
28	TCGGCGTAACTCATGATAG	19	2.20958776431306
28	TCGATTCTTCTTTGCTCCTGT	21	2.20958776431306
28	TCGATCTCTTGAATATATCAAC	22	2.20958776431306
28	TCGACTTCACGGATCTGTAGA	21	2.20958776431306
28	TCGAATCTCGACAAATAACG	20	2.20958776431306
28	TCGAATCACGACAACAATGGA	21	2.20958776431306
28	TCGAAGTTCTCTTGGTCAGCG	21	2.20958776431306
28	TCGAACGAATGCGGAGCTCTT	21	2.20958776431306
28	TCGAAATGCGACAGACGTGCC	21	2.20958776431306
28	TCCTCATGAATCCCGGTTTTGATC	24	2.20958776431306
28	TCCGTGGTCTGGGTTGAGTTT	21	2.20958776431306
28	TCCCGATCCGGATACTTTGCA	21	2.20958776431306
28	TCCAGTAGTCGGAGTGAAGGG	21	2.20958776431306
28	TCATTGTGAATGCTGTGCTCTT	22	2.20958776431306
28	TCATGTATGCTCTCTACGGCG	21	2.20958776431306
28	TCATCGTGACATAGTATATCG	21	2.20958776431306
28	TCAGATGAGTGCGCACTGGTC	21	2.20958776431306
28	TCACTTTGCACAGTCTCTCGCT	22	2.20958776431306
28	TCAAGGTGCGTTGGATGTTTG	21	2.20958776431306
28	TCAACAGGACTTGTTTTTTCT	21	2.20958776431306
28	TCAAATTCTACTCTGATCGG	20	2.20958776431306
28	TATTTGTAGCATCTTGTGAC	20	2.20958776431306
28	TATTTGACGCATTTCTGTTCC	21	2.20958776431306
28	TATTGTTTGGGTTGATAGTG	20	2.20958776431306
28	TATTGCTATCTCGTTGGTTGA	21	2.20958776431306
28	TATTGATGACTCTCAGGCCGC	21	2.20958776431306
28	TATTCGTCTGGTTTGTTGGT	20	2.20958776431306
28	TATTCGGTTGACTCATTGACG	21	2.20958776431306
28	TATTCGGCCGCATAATTCGTT	21	2.20958776431306
28	TATTAGCAGTCATCGTAGAGC	21	2.20958776431306
28	TATGTGCCTGTTCGTCCTCTC	21	2.20958776431306
28	TATGATCTCGACGCCAATGGT	21	2.20958776431306
28	TATGATCAAAGCGAACCGT	19	2.20958776431306
28	TATGATACTGAAGCGAGATGG	21	2.20958776431306
28	TATGAGTCTGATTCTTTTGAG	21	2.20958776431306
28	TATGAGGCGCGGTGATGATGA	21	2.20958776431306
28	TATGAGATTGGGGAATCAGAG	21	2.20958776431306
28	TATGACACTGAAGCGAGATGAA	22	2.20958776431306
28	TATCTGGAACTGAAGCATAGA	21	2.20958776431306
28	TATCGTTTTTGGCCGATGACT	21	2.20958776431306
28	TATCGGACAGATTTGGCTTG	20	2.20958776431306
28	TATAGCAGTGGGCAACTTTGG	21	2.20958776431306
28	TATAATGCTGTAGTCGTCGGG	21	2.20958776431306
28	TAGTTGTAAGGAATCCGATGC	21	2.20958776431306
28	TAGTTCTGAAGATTGATGTGT	21	2.20958776431306
28	TAGTTCTCTGGTTCTAAGTCT	21	2.20958776431306
28	TAGTTCGTGTATACAGTTTGG	21	2.20958776431306
28	TAGTTCGTAGTTCGATTGTAC	21	2.20958776431306
28	TAGTGCTTGGTTTCGTTCGTC	21	2.20958776431306
28	TAGTCGGTACTTGAGCGTTGG	21	2.20958776431306
28	TAGTCGAACAAGTCCACTTTC	21	2.20958776431306
28	TAGTAGAGCTGAACGACGTGA	21	2.20958776431306
28	TAGTAGACTCTGCTCTTTGTC	21	2.20958776431306
28	TAGGTCCTTGAATTCCAGTGC	21	2.20958776431306
28	TAGCTCTTCCGTATGTACTGC	21	2.20958776431306
28	TAGCGTTGACTGTTCTAGGCA	21	2.20958776431306
28	TAGCACCATGCAGATTCGGCGT	22	2.20958776431306
28	TAGCACCATGCAAATTCGGCGTA	23	2.20958776431306
28	TAGATCTCTGCCGTCCAGCT	20	2.20958776431306
28	TAGACGGTGGCTGATTCTGTT	21	2.20958776431306
28	TAGACCGAGCCGAGTAATGAT	21	2.20958776431306
28	TAGAACGGGAACATGCAATGT	21	2.20958776431306
28	TACTTGATCACCATAATCTGT	21	2.20958776431306
28	TACTTCGCCAGCTGATCTGTA	21	2.20958776431306
28	TACTTCCTGTGGACCTTTTCT	21	2.20958776431306
28	TACTCTGTAGTTCCGAGCCGTGT	23	2.20958776431306
28	TACTCCTTGGACTTTCTAGAA	21	2.20958776431306
28	TACGGTGTACGAACGCGAGGG	21	2.20958776431306
28	TACGATTGGCTTACTTGATTT	21	2.20958776431306
28	TACCGACTGGATTGGCAGAAC	21	2.20958776431306
28	TACCCTGTAGTTCCGAGCCGTGCAT	25	2.20958776431306
28	TACCCGCAAGCCATTCTGTCGAG	23	2.20958776431306
28	TACAGACGACTTACGCATTTG	21	2.20958776431306
28	TACACGGCATGCAGGTGGGGT	21	2.20958776431306
28	TAATTTTAGACTGTTCTTCTGTTA	24	2.20958776431306
28	TAATTGGTACTACTTTGATTA	21	2.20958776431306
28	TAATGCAATTGTCGATCGTCA	21	2.20958776431306
28	TAATCTTGGCAAGGGCACTCC	21	2.20958776431306
28	TAATCGTTGCACTTGGTCTCC	21	2.20958776431306
28	TAATCGATGGGTCTTGTTCAA	21	2.20958776431306
28	TAATCCGATGATGTGGCCATT	21	2.20958776431306
28	TAAGTGTCACAGATATCGGCC	21	2.20958776431306
28	TAAGTCGGCCAGAATGATCGT	21	2.20958776431306
28	TAAGTCGAAGGTATGTAGTTT	21	2.20958776431306
28	TAAGCGTAGCAATTTTAGTAC	21	2.20958776431306
28	TAAGCGATGAGAGACAATGAT	21	2.20958776431306
28	TAAGATCACGAAGGGCATTTG	21	2.20958776431306
28	TAAGAATAATTACTGACCA	19	2.20958776431306
28	TAAGAACTTGATGAATTATCA	21	2.20958776431306
28	TAACGTGTCATTTATGTAGAG	21	2.20958776431306
28	TAACAATGGAGTCTGGAGATA	21	2.20958776431306
28	TAAATTGATATTAGGATTGAT	21	2.20958776431306
28	TAAATGTTGTGTGACTAGTCG	21	2.20958776431306
28	TAAATGGTCGTGACATGGTCT	21	2.20958776431306
28	TAAAGTGGTTGGTTTGATGAG	21	2.20958776431306
28	TAAACTACGCCCTACTGACAG	21	2.20958776431306
28	TAAACCTCGAATGACCCAGAC	21	2.20958776431306
28	TAAAATGAGGTCTTTTAAGAA	21	2.20958776431306
28	TAAAACGATGGAATTAAAGGT	21	2.20958776431306
28	GTTTTTTGTGGACAGTTGATTGG	23	2.20958776431306
28	GTTTTTTATTAGTAATGCTGACC	23	2.20958776431306
28	GTTTTTGTCGATCGGCTTTCCCA	23	2.20958776431306
28	GTTTTTCCACACAATTGTAGA	21	2.20958776431306
28	GTTTTTCATTTTGTTCTCTATC	22	2.20958776431306
28	GTTTTGTCTTCGATTGCTTCAGA	23	2.20958776431306
28	GTTTTGGGCTGGCCTGTGATGA	22	2.20958776431306
28	GTTTTGCTAGCGTCGACAACT	21	2.20958776431306
28	GTTTTGACATACTAAAGGAGCC	22	2.20958776431306
28	GTTTTCTCTTCCTCGGCGAGCT	22	2.20958776431306
28	GTTTTCTCTGTTGGAATGGACG	22	2.20958776431306
28	GTTTTCGGCGTAGACTTGCTTG	22	2.20958776431306
28	GTTTTCGATCTCCTGAAGGACC	22	2.20958776431306
28	GTTTTCGACCCTGACTTGTGC	21	2.20958776431306
28	GTTTGGACGTGCTCTTGCGCTT	22	2.20958776431306
28	GTTTGGAACTTCTCGAAGACTGC	23	2.20958776431306
28	GTTTGCCTCCGCGGCCTCTGGC	22	2.20958776431306
28	GTTTCTTCTGAACCCTTTTAT	21	2.20958776431306
28	GTTTCTTCGGATCAATTCTAGGT	23	2.20958776431306
28	GTTTCTTCGATTTCTTTACTCT	22	2.20958776431306
28	GTTTCTCTTCTTGATTGTTGA	21	2.20958776431306
28	GTTTCTCTCCATTTCATTCTTCC	23	2.20958776431306
28	GTTTCTCCGTCGGTGTGAGTCC	22	2.20958776431306
28	GTTTCTATCTTGAGGATTGAGA	22	2.20958776431306
28	GTTTCGGCCGATCGTGAAGAGCA	23	2.20958776431306
28	GTTTCGGATCCCTCTTGACCGC	22	2.20958776431306
28	GTTTCGATCTTATGCAGTTCCA	22	2.20958776431306
28	GTTTCGAGACAAAAAAGAGTATG	23	2.20958776431306
28	GTTTCATTATAGGACGAGTGGT	22	2.20958776431306
28	GTTTATGCTCTGACTCTATTGC	22	2.20958776431306
28	GTTTAGACGGACTACATACCA	21	2.20958776431306
28	GTTTAAGATCATCGGCGTAAACA	23	2.20958776431306
28	GTTTAACGTTGTGTTATGGAGAGCGT	26	2.20958776431306
28	GTTGTTAGGAGACGATGAAGTC	22	2.20958776431306
28	GTTGTGCGTGCTTTTTACTCGGC	23	2.20958776431306
28	GTTGTCGTTCGTCTTGCCATTCT	23	2.20958776431306
28	GTTGTCGCTCCTCTCTCTCAATG	23	2.20958776431306
28	GTTGTCGATCCTAGGGATCTCGT	23	2.20958776431306
28	GTTGTCATTGAAGTGAAGAATA	22	2.20958776431306
28	GTTGTCAAAATTTGAGGAATGCA	23	2.20958776431306
28	GTTGGAGACCATCTGAAGGGCT	22	2.20958776431306
28	GTTGGAAGATGGGCCACAGACGA	23	2.20958776431306
28	GTTGCTTCGATCAGGTCTTCTT	22	2.20958776431306
28	GTTGCTCTGCATAACTTTATCG	22	2.20958776431306
28	GTTGCATTGAGATCCGTATTGTT	23	2.20958776431306
28	GTTGCAGAAGAGAATTCGATCG	22	2.20958776431306
28	GTTGCAAGGTCTTTCTTTACTA	22	2.20958776431306
28	GTTGATTTCATGGCACGGGATC	22	2.20958776431306
28	GTTGATGTCGTCGTCCATGCTG	22	2.20958776431306
28	GTTGATGTAGATGGCGATCGAT	22	2.20958776431306
28	GTTGATGGTCGACGAGGGAAGA	22	2.20958776431306
28	GTTGATCTTGGATTCGAACACAT	23	2.20958776431306
28	GTTGATCGCGACCGGGACGAGA	22	2.20958776431306
28	GTTGATACATGGGTCTCGTCAC	22	2.20958776431306
28	GTTGAGTGGCTGCAGATCCTGCA	23	2.20958776431306
28	GTTGAGGATTAGAATATCGTGC	22	2.20958776431306
28	GTTGACCTCGTTGGAGTAGAGT	22	2.20958776431306
28	GTTGACCGACGAGTGAATATTCT	23	2.20958776431306
28	GTTGACAAGTCCACGCTGATGA	22	2.20958776431306
28	GTTGAAGAGTTACGAAGTATAGC	23	2.20958776431306
28	GTTCTTTGTCAAACTTGTTCGGT	23	2.20958776431306
28	GTTCTTGTCGTTGATCTTTCCGA	23	2.20958776431306
28	GTTCTTGAAGTCCTCTGGCTGAA	23	2.20958776431306
28	GTTCTTGAACTGCTCGAGTTCT	22	2.20958776431306
28	GTTCTCTGATGATCTCGAATCGC	23	2.20958776431306
28	GTTCTCAGTTCTTCCTGCCGTG	22	2.20958776431306
28	GTTCTAAAGTGCGCTGAATAGCT	23	2.20958776431306
28	GTTCGTTGTCGGCCACGCAGACA	23	2.20958776431306
28	GTTCGTTCATTACATTCTCGC	21	2.20958776431306
28	GTTCGTGCAGGCTCCCGTCACCC	23	2.20958776431306
28	GTTCGGTGTATGACTTTCTGAA	22	2.20958776431306
28	GTTCGGGTGCACGGTATCCTCT	22	2.20958776431306
28	GTTCGCGTCCCTCTGAGCCACAG	23	2.20958776431306
28	GTTCGATCTAATATGCATCTCT	22	2.20958776431306
28	GTTCGACGGTTGTATGTAAGAT	22	2.20958776431306
28	GTTCCCGTCGTTAGACTCTTGACGCT	26	2.20958776431306
28	GTTCCATTGATCGACTGGCTCAC	23	2.20958776431306
28	GTTCCATGATGTTGGATTGTTCCGAT	26	2.20958776431306
28	GTTCCATCCACGTGCAACACGC	22	2.20958776431306
28	GTTCCAGATATCGAACGGCGCGT	23	2.20958776431306
28	GTTCCAAGCTGTGAATTGATT	21	2.20958776431306
28	GTTCATGAACGACGTCGACACTG	23	2.20958776431306
28	GTTCAGTGTGACTCTGGTGGTT	22	2.20958776431306
28	GTTCAGTGGATCAGACGAGGG	21	2.20958776431306
28	GTTCAGGATTGGAGGTTGTTCT	22	2.20958776431306
28	GTTCAGACGAGTTCGACGAGTTC	23	2.20958776431306
28	GTTCAGAATATGTGAAGTCTTG	22	2.20958776431306
28	GTTCACTTCGTAAAGCTCGGCA	22	2.20958776431306
28	GTTCAAACACCCTGTATCGCTC	22	2.20958776431306
28	GTTATTGTCGTATTGCGCGGG	21	2.20958776431306
28	GTTATGGTATGAACTCAGCACG	22	2.20958776431306
28	GTTATCGTCAAGACAGTGTGT	21	2.20958776431306
28	GTTATCGATGACGTAGCGTACCC	23	2.20958776431306
28	GTTATCGACAACTGAACACGAGT	23	2.20958776431306
28	GTTATCCGATTGGCAGGAGT	20	2.20958776431306
28	GTTATAATCACGGCTGTTTGACT	23	2.20958776431306
28	GTTATAAGAGAAGACGTGCAGC	22	2.20958776431306
28	GTTAGTGAGAACGGAACTCTTC	22	2.20958776431306
28	GTTAGCGTCCCTCTTGGCCACA	22	2.20958776431306
28	GTTAGATTTGTTGTTGATAAGT	22	2.20958776431306
28	GTTAGAAGACTTCGCAGAACAGC	23	2.20958776431306
28	GTTACTTCGGTCGTACTGCG	20	2.20958776431306
28	GTTACTCCGACTCTTATTTGAT	22	2.20958776431306
28	GTTACGTCGGGGAAGGCTTGGA	22	2.20958776431306
28	GTTACGAGGAACTGTGTCGCAGTA	24	2.20958776431306
28	GTTACATCGTGGGCGACTTTTCC	23	2.20958776431306
28	GTTACATCGATTTCGGCACGCGT	23	2.20958776431306
28	GTTACAAACGCGTTGCACTCTT	22	2.20958776431306
28	GTTAATGGTGATTTGTATGGTCC	23	2.20958776431306
28	GTTAATGAGGAAGGAATCGTTTGATC	26	2.20958776431306
28	GTTAATATTTTCGTCGTTATGA	22	2.20958776431306
28	GTTAAGTTCCGGATATCTCATTT	23	2.20958776431306
28	GTTAACTGAAATGTTCCTCGTGT	23	2.20958776431306
28	GTGTTGTCGATTTGCAGGCCGGT	23	2.20958776431306
28	GTGTTAGTGTCGATAATGGACT	22	2.20958776431306
28	GTGTGTTCTTTCGTAAATATGAA	23	2.20958776431306
28	GTGTGGGAACAAAGAGAGCATT	22	2.20958776431306
28	GTGTGGCTCCAATACTTCGAAT	22	2.20958776431306
28	GTGTGGAAAGACTAATGAAATCC	23	2.20958776431306
28	GTGTGCTGGAGTCTTCTTTGTG	22	2.20958776431306
28	GTGTGATTGGAAGTTTGATATA	22	2.20958776431306
28	GTGTGACGTCGAACTTTTACC	21	2.20958776431306
28	GTGTCGATGGGATTGTTGTATC	22	2.20958776431306
28	GTGTCGATCGTGATGTAGTTCC	22	2.20958776431306
28	GTGTCACTATAACTCGAAGT	20	2.20958776431306
28	GTGTATTGATCTTGACTTCTCT	22	2.20958776431306
28	GTGTATGTAGTGCTCGGCCATTT	23	2.20958776431306
28	GTGTAGTTGTAGTTTGGATACT	22	2.20958776431306
28	GTGTAGATCTTCTCCTCCGGTA	22	2.20958776431306
28	GTGTAAGTGAAGAGGTTTGAAA	22	2.20958776431306
28	GTGGTCGGGCTGCTCGCCAGT	21	2.20958776431306
28	GTGGGCGAGTACGGTAGACGT	21	2.20958776431306
28	GTGGCGTGCGGCCCATCTGGTC	22	2.20958776431306
28	GTGGCCAACGCGGACAGAGATA	22	2.20958776431306
28	GTGGCAGAACGATCAGAACA	20	2.20958776431306
28	GTGGCAAAGAAGCTGTAGCATAT	23	2.20958776431306
28	GTGGATCATGGCGCCAGTTCATC	23	2.20958776431306
28	GTGGACTATTTCGTCGAGGTGT	22	2.20958776431306
28	GTGGAATAGTGATATAGAGAAC	22	2.20958776431306
28	GTGGAAGATGTGCAAGCATGGAA	23	2.20958776431306
28	GTGCTTTATTCTGATATTCTACATTG	26	2.20958776431306
28	GTGCTTACCGAGGTAGATCTTCT	23	2.20958776431306
28	GTGCTCTGTGACGATCTGCTTG	22	2.20958776431306
28	GTGCTCTCAATGTAGTTTCTCT	22	2.20958776431306
28	GTGCGTGCTGAACCTCGACGGAG	23	2.20958776431306
28	GTGCGCGATGACTAGTAGGACC	22	2.20958776431306
28	GTGCGATTTGTCCGTTCTTAG	21	2.20958776431306
28	GTGCGACTGCTGGAAGTGCTGC	22	2.20958776431306
28	GTGCCTCTTACTCTTAGAACAAC	23	2.20958776431306
28	GTGCCTCCGACCATATCCGATA	22	2.20958776431306
28	GTGCATTGTAGTGAACTTAAC	21	2.20958776431306
28	GTGCAGTGTTTGACAAACGATC	22	2.20958776431306
28	GTGCAGCCTCTTGACAAAACATT	23	2.20958776431306
28	GTGCAGATCGGATCCCGTGAGGA	23	2.20958776431306
28	GTGCACTGGAATTTGACAGAAA	22	2.20958776431306
28	GTGCACTGCCTCAAACTCTTCA	22	2.20958776431306
28	GTGCAAAAATCGATCGATCTCA	22	2.20958776431306
28	GTGATTGGTCATCTGTGAATAAT	23	2.20958776431306
28	GTGATTGGAAGTTGGAACTGTT	22	2.20958776431306
28	GTGATGTTGTCGTTGCCGTGATA	23	2.20958776431306
28	GTGATGCTTGATCTTGTGGACG	22	2.20958776431306
28	GTGATCTTGACTGTAGCGGGAG	22	2.20958776431306
28	GTGATCGGTAGAGAAGTCTAATC	23	2.20958776431306
28	GTGATCATTTTCTTGTAGCAGA	22	2.20958776431306
28	GTGAGATGCTAGAATAGTTAATG	23	2.20958776431306
28	GTGAGATCTTGCTCAATGGGC	21	2.20958776431306
28	GTGACTTCTTCTCTGTCGAAA	21	2.20958776431306
28	GTGACTGCACTGAGAAGATTTTC	23	2.20958776431306
28	GTGACTCTCCCAACTATTGTTT	22	2.20958776431306
28	GTGACGCTTTCGGATCTCTGGG	22	2.20958776431306
28	GTGACGAGAACAAATTGACCAA	22	2.20958776431306
28	GTGACGACGAACATGAACAACG	22	2.20958776431306
28	GTGACCCCTGTTAACTCAGT	20	2.20958776431306
28	GTGAAGCATACATAGAGCAAGAAT	24	2.20958776431306
28	GTGAACAACAACTTTGGATTTTG	23	2.20958776431306
28	GTGAAACTGGCCGTTAGACGATC	23	2.20958776431306
28	GTGAAAACGAGCGGCAAAATACT	23	2.20958776431306
28	GTCTTGTCCTTCTGTATCCACT	22	2.20958776431306
28	GTCTTGGAGAAGGATGGCTGAC	22	2.20958776431306
28	GTCTTCAATTGATTAACTTCTGC	23	2.20958776431306
28	GTCTTAGGGGTAGAGGAACTC	21	2.20958776431306
28	GTCTTACGTAACTGCTGTTTTACT	24	2.20958776431306
28	GTCTGTTCGAAATTGCTGGTT	21	2.20958776431306
28	GTCTGGTGGTTGTCGGCGTGGT	22	2.20958776431306
28	GTCTGGTCAGATCGTGGGGCTAGTA	25	2.20958776431306
28	GTCTGGTAGACCTCTATATCCGAAAC	26	2.20958776431306
28	GTCTGCAACAATCTCATTCGAG	22	2.20958776431306
28	GTCTGATCTCGATCATCCACTC	22	2.20958776431306
28	GTCTGATCACACTGTAGAATTA	22	2.20958776431306
28	GTCTCTTCGCTTGTTCTGAACT	22	2.20958776431306
28	GTCTCTCGCTGAAATAGGCTCA	22	2.20958776431306
28	GTCTCGTCCGATTAACATCATGC	23	2.20958776431306
28	GTCTCAATATAACTCTCGAACTC	23	2.20958776431306
28	GTCTATTCTTTCTTCCTTCACA	22	2.20958776431306
28	GTCTAGTAGATTACATTCTGTC	22	2.20958776431306
28	GTCGATTGCGGAAGGGGTGGTCT	23	2.20958776431306
28	GTCCGGACTAATTAAAAAACG	21	2.20958776431306
28	GTCCCGTCGGGGAAGAGCAGCT	22	2.20958776431306
28	GTCCATTGCACTGCTCTGATGC	22	2.20958776431306
28	GTCCATGAGTTAGGTGCTGTAGG	23	2.20958776431306
28	GTCATCATCGTTGGCCCCCGC	21	2.20958776431306
28	GTCATCAAATATTCTGTAGTATG	23	2.20958776431306
28	GTCATAAATTCTGATTTGCATTC	23	2.20958776431306
28	GTCAGCAGTTTATTGTAGAACT	22	2.20958776431306
28	GTCAGCAAGACTGGGAATGGCA	22	2.20958776431306
28	GTCAGATTTTGGATTGTAATTG	22	2.20958776431306
28	GTCAGAGAAGCACTATCCCATC	22	2.20958776431306
28	GTCACGATCGATCTCTCTTTTCG	23	2.20958776431306
28	GTCAATCGTCTTCTGGTCGTTCT	23	2.20958776431306
28	GTCAAGTACGTAGAGACAGAGG	22	2.20958776431306
28	GTCAACCACGACCGTCGTCTCT	22	2.20958776431306
28	GTATTTGAACGACAGCCTCGGGA	23	2.20958776431306
28	GTATTTATGGTGTGTCTGTTTCT	23	2.20958776431306
28	GTATTTATGCGGATGAATTGAACC	24	2.20958776431306
28	GTATTTACGTTTGAGCTTTTGTT	23	2.20958776431306
28	GTATTGTGAGCGGAGAACTATTTATT	26	2.20958776431306
28	GTATTGTATCGATCCGAATGTGT	23	2.20958776431306
28	GTATTGATCTTGGACAGGAAAA	22	2.20958776431306
28	GTATTGATCAGCAAGTAGACGC	22	2.20958776431306
28	GTATTGAGCGAAGAATTGGACA	22	2.20958776431306
28	GTATTCGGTAGGAGCGAGATGAG	23	2.20958776431306
28	GTATTCGGGATTTGAACAAAAT	22	2.20958776431306
28	GTATTCGCAGGGAATTTGAGCAT	23	2.20958776431306
28	GTATGAGACCGATAACTGGGA	21	2.20958776431306
28	GTATGACTGTCCAGAGATGAAGA	23	2.20958776431306
28	GTATGACGACGCGAAGGACGAGT	23	2.20958776431306
28	GTATGAATAATGAACATCGTATG	23	2.20958776431306
28	GTATGAAAATAATTCGGAGCTGTA	24	2.20958776431306
28	GTATCTTCTACTTCTACTGTAA	22	2.20958776431306
28	GTATCTGTCGGCTCAGATCGACT	23	2.20958776431306
28	GTATCTGCTCTCGTTATCTCTA	22	2.20958776431306
28	GTATCTAAGACGGCAACGAATA	22	2.20958776431306
28	GTATCGGCACCAGATCGCACTA	22	2.20958776431306
28	GTATCGGCAATAATAAATAGAT	22	2.20958776431306
28	GTATCGATCGGCGCTTACTTGC	22	2.20958776431306
28	GTATCCGTCGTACTTCATGTAG	22	2.20958776431306
28	GTATCCCGAGAGGTTGTTGAGC	22	2.20958776431306
28	GTATCCATCTTGGCGTTCGAAC	22	2.20958776431306
28	GTATCAATAAGCCTTTTCTACT	22	2.20958776431306
28	GTATATGGCGTGGTCTCGAGA	21	2.20958776431306
28	GTATATGAATTTTGAAGTG	19	2.20958776431306
28	GTATAGCCGATGCATCGTGGGAG	23	2.20958776431306
28	GTAGTTATCGTCGGATTACGGTA	23	2.20958776431306
28	GTAGTCGTGATTGAGAGTGACA	22	2.20958776431306
28	GTAGTATATTAGTAGTAGTAGG	22	2.20958776431306
28	GTAGTAGAACACTTGGAAAGC	21	2.20958776431306
28	GTAGGTGCGGCAGGCTCTGAGA	22	2.20958776431306
28	GTAGGGCGGAGTCATCTTGTAC	22	2.20958776431306
28	GTAGGGCGGACGACGGTAGATC	22	2.20958776431306
28	GTAGGCGGTGCTCTGAAGGGAT	22	2.20958776431306
28	GTAGGAGTAGCAGAATGCTTTGA	23	2.20958776431306
28	GTAGCTGAAGTTGAGAATTATA	22	2.20958776431306
28	GTAGCTGAAGAACGTCGCCATCC	23	2.20958776431306
28	GTAGCGAGTGGACCTCTCATTG	22	2.20958776431306
28	GTAGCAGTCTGTGGCAGAACG	21	2.20958776431306
28	GTAGATGAGATTATGAATGAAGA	23	2.20958776431306
28	GTAGAGGAATTGAGTGATGTGA	22	2.20958776431306
28	GTAGACTTTCCAGATTCTCCGG	22	2.20958776431306
28	GTAGACGTCTCTTTGATTGCAG	22	2.20958776431306
28	GTAGACGACTTCCTTGATCTCAA	23	2.20958776431306
28	GTAGACAGTGTCAGAAGTGGA	21	2.20958776431306
28	GTAGAATCGACCCCAAGGGAAT	22	2.20958776431306
28	GTAGAATAAGCGTGCTCGTATTG	23	2.20958776431306
28	GTAGAAGTATCGTGATGTTGTGC	23	2.20958776431306
28	GTAGAAGGCATCGTGGAGGAATT	23	2.20958776431306
28	GTAGAAGATTGGATGACAGTTC	22	2.20958776431306
28	GTACTTCGTGAGACACTGTGTA	22	2.20958776431306
28	GTACTTACTCTTGGACTCTCAGC	23	2.20958776431306
28	GTACTGTTGCAGAATATGAGGTT	23	2.20958776431306
28	GTACTGTGGTCTGATGTGAAT	21	2.20958776431306
28	GTACTGTCTCTGTCCTCTCCAG	22	2.20958776431306
28	GTACTGTAATCCGCCAATCTTC	22	2.20958776431306
28	GTACTGCGGAGTGGGGAAATG	21	2.20958776431306
28	GTACTGACGTGAGATCCGCGAG	22	2.20958776431306
28	GTACTCGCACGTGATTGATATTC	23	2.20958776431306
28	GTACTATAATTTGGTTGTTGAAT	23	2.20958776431306
28	GTACTAGGACCACATTGCCTCC	22	2.20958776431306
28	GTACGTGAACAATTAAACTCAGTGAT	26	2.20958776431306
28	GTACGTCGACCATATGTTCCGA	22	2.20958776431306
28	GTACGATCGAGGCCGGCAGTGCA	23	2.20958776431306
28	GTACGAACTGTCCTTGTGTGCTC	23	2.20958776431306
28	GTACCTCCGACTCCTTGATCCT	22	2.20958776431306
28	GTACCGTTGGAAAAGTGAGGG	21	2.20958776431306
28	GTACCCGTGGATCGATAAACAA	22	2.20958776431306
28	GTACATGTGGAGATGACAGT	20	2.20958776431306
28	GTACATCAAATGTCCTACTGAAA	23	2.20958776431306
28	GTAATTGTTTATCGCGGGACA	21	2.20958776431306
28	GTAATGGTTTGTAGACGTAGAAT	23	2.20958776431306
28	GTAATGGAAGAACATAGGCTT	21	2.20958776431306
28	GTAATGCTGACCGCTCTTTTGAC	23	2.20958776431306
28	GTAATGATAAGTAGTCTGCTGTT	23	2.20958776431306
28	GTAATGAATACGAATGTAGGAAT	23	2.20958776431306
28	GTAATCTTCTGCTGTGAATCCA	22	2.20958776431306
28	GTAATCGTCATCGTCTGCAAAT	22	2.20958776431306
28	GTAATAAGCTGGTTAACTGAACT	23	2.20958776431306
28	GTAAGTTGGTGACAGACATCCGG	23	2.20958776431306
28	GTAAGTGAATCATGAAATCGGC	22	2.20958776431306
28	GTAAGTACTGTACATAGAGGAAA	23	2.20958776431306
28	GTAAGGTCGTTCGACAATCATTCCT	25	2.20958776431306
28	GTAAGGGGCTATTCCTAGAGAGC	23	2.20958776431306
28	GTAAGGAAGATCGTTCTTGGCT	22	2.20958776431306
28	GTAAGCGTCTACTCATTGTTGGA	23	2.20958776431306
28	GTAAGATTGAACGAGGCACAAC	22	2.20958776431306
28	GTAAGATGACGATTTCCGAATGG	23	2.20958776431306
28	GTAACTGCACGACGAAAGAATGC	23	2.20958776431306
28	GTAACTCTGCGAAAATTATTTT	22	2.20958776431306
28	GTAACTCCGACTGTAGGGCACA	22	2.20958776431306
28	GTAACGAACAAAACTGGTGAGG	22	2.20958776431306
28	GTAACCCTAGTCTTACTGTATC	22	2.20958776431306
28	GTAACAGAGAAACTGAACTCCA	22	2.20958776431306
28	GTAACACCATCTTCTTCCTACT	22	2.20958776431306
28	GTAAATTGTGGATTGATCTTTGTC	24	2.20958776431306
28	GTAAATCGCTGAAAAAAATCTGA	23	2.20958776431306
28	GTAAATATGAAGAGCTGAGAAT	22	2.20958776431306
28	GTAAAGTGAGCGAGAGTGAAGA	22	2.20958776431306
28	GTAAACGATGTGTGCTACTT	20	2.20958776431306
28	GTAAACGATACTGAACCAAGAAC	23	2.20958776431306
28	GGTTTCCATGAACGTCGCTAGC	22	2.20958776431306
28	GGTTGTTGTCGTCCATCAAGAAC	23	2.20958776431306
28	GGTTGACATGTACTCTGAAGGA	22	2.20958776431306
28	GGTTGAATGTAGATGAATGGCGT	23	2.20958776431306
28	GGTTAGAATCTGTCCAATGTCA	22	2.20958776431306
28	GGTGGAATCGATTACTGTAGCTC	23	2.20958776431306
28	GGTGAGCGTCATTGAGAACAT	21	2.20958776431306
28	GGTCATTAGGACAATTATCACTCATT	26	2.20958776431306
28	GGTATCTCGTGTAGTGTCTCCG	22	2.20958776431306
28	GGTAGTCGAACCAGCGGCACTGA	23	2.20958776431306
28	GGTAGCGAGACTGTAGTACAGT	22	2.20958776431306
28	GGGTGTAATCGTCATCGTCTGCA	23	2.20958776431306
28	GGGGCTATCGTCAACGGGGGCT	22	2.20958776431306
28	GGGCTTGATTGAACTTGGAATCG	23	2.20958776431306
28	GGGCCTCCGATCTTGGGCTGA	21	2.20958776431306
28	GGGACGGCGTGAGGACTAGTT	21	2.20958776431306
28	GGGAATGGACTGAGAATGCGTC	22	2.20958776431306
28	GGGAAATTGACGAAACGACGATT	23	2.20958776431306
28	GGGAAATTGAATCACAAGTAGAT	23	2.20958776431306
28	GGGAAAGACATCAAAACTCGGC	22	2.20958776431306
28	GGGAAAACAACGGACTACATT	21	2.20958776431306
28	GGCTGAGTCGTCATAGATGCTC	22	2.20958776431306
28	GGCTGACGTTCGTCGTAATGGA	22	2.20958776431306
28	GGCTCGACCGCGTCCAGATTGT	22	2.20958776431306
28	GGCGCATTCTGTGTGAACGAGG	22	2.20958776431306
28	GGCATTCGGATTGGTTGTTGACT	23	2.20958776431306
28	GGCATTATGGAGATTGATCTTTGATC	26	2.20958776431306
28	GGCATGACGAGACTGTATTATT	22	2.20958776431306
28	GGCAACTTCAACTGAAGAACTTG	23	2.20958776431306
28	GGCAAAATAAAAACAAAACGGGT	23	2.20958776431306
28	GGATTTGCCGGTCTTGAGGG	20	2.20958776431306
28	GGATTGAGGTCTGGGGACTCC	21	2.20958776431306
28	GGATTACTGTAGGACGAGGAGC	22	2.20958776431306
28	GGATGATATCAGAGACGGAATTC	23	2.20958776431306
28	GGATCATAGATATCTTCGATTGTGTA	26	2.20958776431306
28	GGATCACACCGTCGGGCTTCGTGTCT	26	2.20958776431306
28	GGAGAGAATGATCGGACAGTCGT	23	2.20958776431306
28	GGACTCTTCCGATCGATGGCTA	22	2.20958776431306
28	GGACTCGCAGATCTTCGATTTGA	23	2.20958776431306
28	GGACGAATGCTGGGCAATCTTCG	23	2.20958776431306
28	GGACATCGCTCGGCGCGCTCTC	22	2.20958776431306
28	GGACAAGGCAGTTTGAGGTGAGC	23	2.20958776431306
28	GGAATTGCGTTATGTCCGGACT	22	2.20958776431306
28	GGAATTAAGGGGCGTTCCGGACT	23	2.20958776431306
28	GGAATGAAGAAAAAGGCTGGAACTG	25	2.20958776431306
28	GGAATATTCAGGGACTGTTTCTA	23	2.20958776431306
28	GGAACGAACGTAGAGAACCGAA	22	2.20958776431306
28	GGAAATTGTGTTTGCTGATGAGG	23	2.20958776431306
28	GGAAAGCTGCATGAGCAAGAGCA	23	2.20958776431306
28	GCTTTCGCCGTTTCAGCTTTCTG	23	2.20958776431306
28	GCTTGGATCCGATCGCTGTCA	21	2.20958776431306
28	GCTTGAAGGAACGAAGAAGATT	22	2.20958776431306
28	GCTTCTGTAGGTACGATCAGCA	22	2.20958776431306
28	GCTTCTGGTAGTCGGTATTGGC	22	2.20958776431306
28	GCTTCTCCAATCGAACTGAGCT	22	2.20958776431306
28	GCTTCGGTTTGCTGATATGGGT	22	2.20958776431306
28	GCTTCCCGTCTTCACGAACACT	22	2.20958776431306
28	GCTTATGGGCGACGAATGGCT	21	2.20958776431306
28	GCTTATCTGTCTCAAGTCGAATG	23	2.20958776431306
28	GCTGTCGCTCTATCTGCATTGAT	23	2.20958776431306
28	GCTGTAGATCGTGAGGCAGGTG	22	2.20958776431306
28	GCTGGGATCTCGATCGTCTTGT	22	2.20958776431306
28	GCTGCTGTAGATCGTGAGGCAG	22	2.20958776431306
28	GCTGATCTCCCGGATACGTGGAC	23	2.20958776431306
28	GCTGAAATGGCTGTGACGTGGT	22	2.20958776431306
28	GCTCTTGGGCTCGGGCTCTGG	21	2.20958776431306
28	GCTCTTCTCATCGTTCGGTTTGA	23	2.20958776431306
28	GCTCTGTCGGTGGAGGGAATCCT	23	2.20958776431306
28	GCTCTGTATAGGAATCTGCCAG	22	2.20958776431306
28	GCTCTCTTCGGCTGAATCGG	20	2.20958776431306
28	GCTCCGATCGTACTTGTGTAC	21	2.20958776431306
28	GCTCCCTCTGCATCTTATCGTC	22	2.20958776431306
28	GCTCAGGGATGGTTCTTTCTTC	22	2.20958776431306
28	GCTATTGTAGACTATGAGGGCAT	23	2.20958776431306
28	GCTATTGACTGAGAATCGAGAA	22	2.20958776431306
28	GCTATCTGTACGTTAAACGCTAT	23	2.20958776431306
28	GCTATCTGTACGTTAAACGCT	21	2.20958776431306
28	GCTAGTGGAGGAGGGACTCTGGT	23	2.20958776431306
28	GCTAATCTTGACAGTGTAGAAC	22	2.20958776431306
28	GCTAAGAGCCGGTCTACATAACC	23	2.20958776431306
28	GCGTTGAAGGATTGAATGTCGTA	23	2.20958776431306
28	GCGTACTGTCCATTGCCTTGAGT	23	2.20958776431306
28	GCGGACTACTAGATGTTGCTCT	22	2.20958776431306
28	GCGCTCTTGTACACTCTTGGCA	22	2.20958776431306
28	GCGATGACTCTGAGTACAGTG	21	2.20958776431306
28	GCGACTTTATGAAACAAAATACA	23	2.20958776431306
28	GCCTGTATAACATGAAATAAGCA	23	2.20958776431306
28	GCCGAACTTGGACGATGTGTCGA	23	2.20958776431306
28	GCCCTTGAAAACTGGATCCTCT	22	2.20958776431306
28	GCCCAATGAACTCTTCCGTTTTG	23	2.20958776431306
28	GCCAAATCTGTCCGATACGTGAG	23	2.20958776431306
28	GCATTTGGATGAGAGCAGCAATT	23	2.20958776431306
28	GCATTGTCGCTACAGTAGTGGT	22	2.20958776431306
28	GCATTGATTGTGAATTGACGTT	22	2.20958776431306
28	GCATTAAACGTCAACAGATACGA	23	2.20958776431306
28	GCATCTTCCTGGAAGTAGTTCA	22	2.20958776431306
28	GCATCTGTAGCTTACTCCACA	21	2.20958776431306
28	GCATCTCGGCGCATTCTGTGTGA	23	2.20958776431306
28	GCATCTCCCATAATAAGACTCT	22	2.20958776431306
28	GCATAAAACGATATAACTGTG	21	2.20958776431306
28	GCAGTTTGAGCTATTTCTGAT	21	2.20958776431306
28	GCAGTGGAACTTGGAGAAGAGT	22	2.20958776431306
28	GCAGTAATCTCCGGAGCGGGT	21	2.20958776431306
28	GCAGGGCTCTTCCAAAAGTATT	22	2.20958776431306
28	GCAGGGCAGTTGAGAACGTGTA	22	2.20958776431306
28	GCAGGAGGACCGTCGAACATTT	22	2.20958776431306
28	GCAGATGGCTGAGAAGGAGGAGT	23	2.20958776431306
28	GCAGAATTGGAACGTAGTCGTCG	23	2.20958776431306
28	GCAGAAGATGGTGTTGAAATTCG	23	2.20958776431306
28	GCAGAAAGAGATAGACGAGGAAT	23	2.20958776431306
28	GCACTTATCGACCAATTTGAAC	22	2.20958776431306
28	GCACTGATCGTCGTCGCTGTCGA	23	2.20958776431306
28	GCACGAGTATGAATTATCGATTGATC	26	2.20958776431306
28	GCACGAGATTGAACTTTGAGTT	22	2.20958776431306
28	GCACATTATGGAGAATGACGACA	23	2.20958776431306
28	GCACAGGTACAGGAACTCATAG	22	2.20958776431306
28	GCAATGTGAACATCAATCGAAT	22	2.20958776431306
28	GCAATCTGCTGCTTCTTCTGGA	22	2.20958776431306
28	GCAATATTACGACTCTGATCAG	22	2.20958776431306
28	GCAATATGTGGGCTGATATTACA	23	2.20958776431306
28	GCAAGTGATGGTCGTTTCCTCT	22	2.20958776431306
28	GCAAGACAATCATGAACTAGTGT	23	2.20958776431306
28	GCAAGAATGGCTGTGCTGCGGTT	23	2.20958776431306
28	GCAAAGGGAACAATGAACACAT	22	2.20958776431306
28	GCAAAGAGATTGGCTCTAGGTC	22	2.20958776431306
28	GCAAACTACACGGTCTCAATAA	22	2.20958776431306
28	GCAAAAGTCAGTTGGAGGCAGAG	23	2.20958776431306
28	GATTTTTGATCGTTCGACAACGG	23	2.20958776431306
28	GATTTTCTCCGATACGTTGGACC	23	2.20958776431306
28	GATTTTAACTGTTTTTCTGTGT	22	2.20958776431306
28	GATTTTAACCGTTGGTCGACTT	22	2.20958776431306
28	GATTTGGACGATTTGACCGACT	22	2.20958776431306
28	GATTTCCTTCTTCTCTGATTGT	22	2.20958776431306
28	GATTTCCCTGGACAACTTTGAGG	23	2.20958776431306
28	GATTTCATCGGAGCATCGACTA	22	2.20958776431306
28	GATTTAGAACGTCCAGTACGAGT	23	2.20958776431306
28	GATTTACTACTGGAGGGTCTGTG	23	2.20958776431306
28	GATTGTGACTGAACAGGATGC	21	2.20958776431306
28	GATTGTATTGACTGCGGGAATCA	23	2.20958776431306
28	GATTGTACCAGGTGTCCCGATTA	23	2.20958776431306
28	GATTGGATACTGTAGAGCTGCCA	23	2.20958776431306
28	GATTGGACGCTCTTCATTGCAT	22	2.20958776431306
28	GATTGGACCGCGAGAGAACTGT	22	2.20958776431306
28	GATTGGAAGTTGGAACTGTTCT	22	2.20958776431306
28	GATTGATGAAGGATTGCACGAAT	23	2.20958776431306
28	GATTGATATCTCGGCGGCATCA	22	2.20958776431306
28	GATTGATACTTGGAGGCCTTTGT	23	2.20958776431306
28	GATTGAGGTCTGGGGACTCCGT	22	2.20958776431306
28	GATTGAGGACAGTCCATGAATG	22	2.20958776431306
28	GATTGAGATCCGGACTCTCCGC	22	2.20958776431306
28	GATTGACGATTGACGATCGACG	22	2.20958776431306
28	GATTGACAAATGATGGAATTTTGA	24	2.20958776431306
28	GATTGAATGGTCGACGGAAGGAT	23	2.20958776431306
28	GATTGAATCCAGTGGCGTCTGGC	23	2.20958776431306
28	GATTCTTTGTCGGAGTGTTCGG	22	2.20958776431306
28	GATTCTTCAGGACTCTTCCGGT	22	2.20958776431306
28	GATTCTGTTCATTCTTCTGAT	21	2.20958776431306
28	GATTCTGCTGACGTACAACATT	22	2.20958776431306
28	GATTCTGCTCGACTCGACGTAA	22	2.20958776431306
28	GATTCTCGTAGTTCCTCAGTTGT	23	2.20958776431306
28	GATTCGAGAACATGACGTTATTTCCA	26	2.20958776431306
28	GATTCGAGAACATGACGTTA	20	2.20958776431306
28	GATTCCTCGAACATCGCTAGCG	22	2.20958776431306
28	GATTCCGGTCTGCTGTACTGGT	22	2.20958776431306
28	GATTCCGAAGGATGAAGTGCGG	22	2.20958776431306
28	GATTCAGTTGTTGACTTCAGTG	22	2.20958776431306
28	GATTCACCACATCTACGTCCATA	23	2.20958776431306
28	GATTCAATTGAAATACCTGGC	21	2.20958776431306
28	GATTATTTCCTGTGTCTCTCCA	22	2.20958776431306
28	GATTATTCATGGGAACACCAAC	22	2.20958776431306
28	GATTAGTGAATTATAATGTAGG	22	2.20958776431306
28	GATTAATTGACGGATGTGCATC	22	2.20958776431306
28	GATGTTCCGTCGACCATGGGC	21	2.20958776431306
28	GATGTTCATCGGATCCGGATCCT	23	2.20958776431306
28	GATGTGTTCGATCTTCTGTTTG	22	2.20958776431306
28	GATGTGGTCGCTGAGGATAGGC	22	2.20958776431306
28	GATGTGCGATTGGACTGTCGTCT	23	2.20958776431306
28	GATGTGAAAACAAGGAACGAGGA	23	2.20958776431306
28	GATGTCCTAGGTGGCTGGCTGC	22	2.20958776431306
28	GATGTAGTTGGCGACGATGCGT	22	2.20958776431306
28	GATGTAGATGCCGGTCTGATCC	22	2.20958776431306
28	GATGGTGACAGTGTGCAGTTCGA	23	2.20958776431306
28	GATGGTAGAACTCGCCGTGACGC	23	2.20958776431306
28	GATGGGCTCGTTGAGAAGTTGC	22	2.20958776431306
28	GATGGGATCTGGTTGACCTTCC	22	2.20958776431306
28	GATGGATAAGTTCTGGATAGAGC	23	2.20958776431306
28	GATGGACGCCAGATTCATGGGG	22	2.20958776431306
28	GATGCGAAGATAGGAGTGCTCC	22	2.20958776431306
28	GATGCCATCGTTGCCAAGAGGA	22	2.20958776431306
28	GATGATTTGGATTGATATTC	20	2.20958776431306
28	GATGATTCTCGTGGACGTGCAGG	23	2.20958776431306
28	GATGATATTCGTATGTGATAAGT	23	2.20958776431306
28	GATGATAAAGAAAGAGATGGAT	22	2.20958776431306
28	GATGAGTGATCGTTTGATGAGC	22	2.20958776431306
28	GATGAGGTCGGACAACTTGCCT	22	2.20958776431306
28	GATGAGATCTAATAGGAAAACT	22	2.20958776431306
28	GATGAGAATCGAAGAAGTAGACT	23	2.20958776431306
28	GATGAGAAAGACGAGTAGGAAT	22	2.20958776431306
28	GATGACGAGGAGTTGCATGAAT	22	2.20958776431306
28	GATGACAGAAGGCGATGTAGA	21	2.20958776431306
28	GATGACAATGAGAATGAAAATGA	23	2.20958776431306
28	GATGAATGTAGTCGAAGAATACT	23	2.20958776431306
28	GATGAAGTCGATAAATTTTGGA	22	2.20958776431306
28	GATCTTGTGGAGCGGTATGTCA	22	2.20958776431306
28	GATCTTGAGAGCCGAAACTGTTT	23	2.20958776431306
28	GATCTTCCCAAAAACAAGCGAGT	23	2.20958776431306
28	GATCTGTTTCATCTTTTTCTGC	22	2.20958776431306
28	GATCTGGACTGACTACGGTAT	21	2.20958776431306
28	GATCTGAAGTTGAACTGATGCGT	23	2.20958776431306
28	GATCTCTGCCGCACTCATTTCGA	23	2.20958776431306
28	GATCTCCGACTCGATCAACTCT	22	2.20958776431306
28	GATCTCAAGTAGAAGCTCTCCC	22	2.20958776431306
28	GATCTAATTGTCCGGCAGTAGTC	23	2.20958776431306
28	GATCGGGTATGCCTTCCGGAACG	23	2.20958776431306
28	GATCGGGCCAATTGAGCCAACA	22	2.20958776431306
28	GATCGGGAACACTTGAGTGACGG	23	2.20958776431306
28	GATCGGATGTTATAATATTGGC	22	2.20958776431306
28	GATCGGAGAATACGATAGTCTGT	23	2.20958776431306
28	GATCGCGTCGCGGAGAATGCC	21	2.20958776431306
28	GATCGATTGGAGGACGAGTGC	21	2.20958776431306
28	GATCGATCAGCTGATGTTGAGA	22	2.20958776431306
28	GATCGATCACCAACTCTCGCGT	22	2.20958776431306
28	GATCGAATCCGCTCCGCAACAGT	23	2.20958776431306
28	GATCGAAGCGACGCAATTTCTGT	23	2.20958776431306
28	GATCCTGATTGTGCGTTGTAGT	22	2.20958776431306
28	GATCCGTCGCTGTGCACGAACG	22	2.20958776431306
28	GATCCGACTGGAAGACGTCCTTC	23	2.20958776431306
28	GATCCGACTGGAAGACGTCCTT	22	2.20958776431306
28	GATCCACCGTTCGTGATAGAATT	23	2.20958776431306
28	GATCATTTGTCCAGGAAGAACTT	23	2.20958776431306
28	GATCATTTCTGGGAACAATCGAA	23	2.20958776431306
28	GATCATTCTGCGTACGAAGAAC	22	2.20958776431306
28	GATCATAGCTCTGCTCCACTTCA	23	2.20958776431306
28	GATCAGAAGAGGAGAACCATCA	22	2.20958776431306
28	GATCACTTTTCCTTGTGGAGGA	22	2.20958776431306
28	GATCAATCTCGTGTGTGTCTTGA	23	2.20958776431306
28	GATCAAAATTGTAAGCTGAATA	22	2.20958776431306
28	GATATTTCTTTCTCTGTTGGATT	23	2.20958776431306
28	GATATTGATCGTATCTTCTCTTCGTC	26	2.20958776431306
28	GATATTGACTCTGATGAGATTGA	23	2.20958776431306
28	GATATTCTCGTCGCCTATCGTA	22	2.20958776431306
28	GATATTCGTGGGACGCCTTCTT	22	2.20958776431306
28	GATATGTTGGCATGCTCCGCGT	22	2.20958776431306
28	GATATGTTGAAATTTGAACGAGA	23	2.20958776431306
28	GATATGTCGCGATTTACCGAA	21	2.20958776431306
28	GATATGGTCCAAACTGAAGATTG	23	2.20958776431306
28	GATATGGTCCAAACTGAAGATC	22	2.20958776431306
28	GATATGCAGGCGCCGGATTGTA	22	2.20958776431306
28	GATATGACTGGCTGTTCACATA	22	2.20958776431306
28	GATATCTCCCTCTCTGATCTCCA	23	2.20958776431306
28	GATATCGTCCGGTCTCTGCCC	21	2.20958776431306
28	GATATCGTAGGCTAAGATCAATC	23	2.20958776431306
28	GATATCAAATACTCACACGAGT	22	2.20958776431306
28	GATATATCTTCTGACTCTCCTTCT	24	2.20958776431306
28	GATATATATTCCGATGGACCGTT	23	2.20958776431306
28	GATAGTGTACACCGAGATGAAGA	23	2.20958776431306
28	GATAGTCTTCGAAGGAGTAAGCGA	24	2.20958776431306
28	GATAGTAGACTGCTCTTTCCAC	22	2.20958776431306
28	GATAGGGCTGTCCGTCGATCTCC	23	2.20958776431306
28	GATAGGCGATGAACTCGTTGAGG	23	2.20958776431306
28	GATAGGCAAAAAGAGACTTCTG	22	2.20958776431306
28	GATAGGAGCGATACCGTGGGAT	22	2.20958776431306
28	GATAGCCGTTTGATAGAAGAAC	22	2.20958776431306
28	GATAGCACGGCGGTAGCGCGAT	22	2.20958776431306
28	GATAGATTGATCGAATTCGAAT	22	2.20958776431306
28	GATAGACTGAAGAAGAACAGA	21	2.20958776431306
28	GATAGACACAGCTCTCCACGTTC	23	2.20958776431306
28	GATAGAAGGATCAGTTTAAAGTT	23	2.20958776431306
28	GATAGAAGATGTGGAAGTTGCGC	23	2.20958776431306
28	GATAGAACTGCGATCATTGACCC	23	2.20958776431306
28	GATACTGTAGACGTCGCCGTTG	22	2.20958776431306
28	GATACGTTGGACTTGATGAAC	21	2.20958776431306
28	GATACGGGCTAATCTAGGCACT	22	2.20958776431306
28	GATACCATCACCATCCTCAAGA	22	2.20958776431306
28	GATACAATACTGCGAAGACATCAAGA	26	2.20958776431306
28	GATAATTGATGGGTCGAGTTGTG	23	2.20958776431306
28	GATAATTATGACGGACTAAAAT	22	2.20958776431306
28	GATAATGCTCTGAGCCTCAGAT	22	2.20958776431306
28	GATAATCATGGTATACTGTAGCT	23	2.20958776431306
28	GATAATATAGGCGAGTGTGACAA	23	2.20958776431306
28	GATAAGTGGACCTCGCCGGACGG	23	2.20958776431306
28	GATAAGTATAACTTTAAGGTCCT	23	2.20958776431306
28	GATAAGGAGAGACTATATTTGAC	23	2.20958776431306
28	GATAAGCTGTGTTCACATGTCCG	23	2.20958776431306
28	GATAACTTGAATGATTCTGAAGA	23	2.20958776431306
28	GATAACTGCTGATCCATCTTGT	22	2.20958776431306
28	GATAACTGATTGTATTGGGCCC	22	2.20958776431306
28	GATAACTGACGTGCAGAGAATT	22	2.20958776431306
28	GATAACTCTCATTGATTGACGT	22	2.20958776431306
28	GATAACTATGACTAGAATGAGCC	23	2.20958776431306
28	GATAACGAATTAAGAGGTCAACA	23	2.20958776431306
28	GATAACGAAAAATGTGATGAAC	22	2.20958776431306
28	GATAAATCGAGGAAGAACGAATC	23	2.20958776431306
28	GATAAAGAAACAAGTAGAATAGA	23	2.20958776431306
28	GATAAACGGCAGTTGTAGAATAT	23	2.20958776431306
28	GAGTTCCAAGATGTACAATTTCGA	24	2.20958776431306
28	GAGTTATCTGCAAGACGTCGAGA	23	2.20958776431306
28	GAGTTAGGTGCTGTAGGTGTAC	22	2.20958776431306
28	GAGTTAAATCGTCTTCTTGA	20	2.20958776431306
28	GAGTGTGCGGAATTGCGTTATG	22	2.20958776431306
28	GAGTGTGCCGGGCTGTCGACCC	22	2.20958776431306
28	GAGTGGGTCGACACAGGGGACT	22	2.20958776431306
28	GAGTGGCTCTTGTAGGATTTGT	22	2.20958776431306
28	GAGTGGCCATAGAGCGAGATTG	22	2.20958776431306
28	GAGTGAGCGTAGATCAGATGTGT	23	2.20958776431306
28	GAGTCGTGTGTGAAGTTGTACA	22	2.20958776431306
28	GAGTCGGTGCCGAATCTCTGCA	22	2.20958776431306
28	GAGTAGATATCCGTGGCGGGCGT	23	2.20958776431306
28	GAGTAGAGTGTAGGCTTCTTGC	22	2.20958776431306
28	GAGTAGAAGCGAGAACGACAGC	22	2.20958776431306
28	GAGTAAGGAATCGCGAGCTTTA	22	2.20958776431306
28	GAGGTTGGTGAACTTGTTCGACA	23	2.20958776431306
28	GAGGTGACTGCGCGATGACCGT	22	2.20958776431306
28	GAGGTGAACTGATGGAACAGTC	22	2.20958776431306
28	GAGGGTTAGAGAGACGAACGACT	23	2.20958776431306
28	GAGGGGGATTGTAGATGTACTGC	23	2.20958776431306
28	GAGGCTCTCGACTGTGCTGGTTT	23	2.20958776431306
28	GAGGCGAAGTATGTAAAGTGAGC	23	2.20958776431306
28	GAGGATGATTGAACGCTCTCGA	22	2.20958776431306
28	GAGGAGTGGTGAACTATCGGCT	22	2.20958776431306
28	GAGGAGTAATTATTTGGAGCGT	22	2.20958776431306
28	GAGGACCGCATTCACTGAGTGA	22	2.20958776431306
28	GAGGACAGGCTGCTCTGCTGGCC	23	2.20958776431306
28	GAGGAATAACATTGATACGAGA	22	2.20958776431306
28	GAGGAAGAAAAGTTTGTTGATA	22	2.20958776431306
28	GAGGAACTGCTGCAGGTGCTGC	22	2.20958776431306
28	GAGGAAATGATTGCGACTGTGCA	23	2.20958776431306
28	GAGCTGTTACTAAAAATTGAGT	22	2.20958776431306
28	GAGCTGCACGTAACTTTCGTC	21	2.20958776431306
28	GAGCGGGAACTCTGCGGACGTGT	23	2.20958776431306
28	GAGCGGCTCGAGCTCGACGACG	22	2.20958776431306
28	GAGCGGATTGGAAGAGGCGGAGG	23	2.20958776431306
28	GAGCGAAACTGGAAGTTATGGGA	23	2.20958776431306
28	GAGCATCGTCAGAGCGTCTCCGA	23	2.20958776431306
28	GAGCAGTAGTAGAACACTTGG	21	2.20958776431306
28	GAGCAACTGGTGGAACGTGG	20	2.20958776431306
28	GAGATTGGCAATGATGGCGAGTA	23	2.20958776431306
28	GAGATTGATTTTCCGAAGGACT	22	2.20958776431306
28	GAGATTCGATGCTATCTGCAAT	22	2.20958776431306
28	GAGATGGATGCATCGGCGCTCT	22	2.20958776431306
28	GAGATGCCCCGCCGGACTGTATC	23	2.20958776431306
28	GAGATGCCAAAAATCGAGAAGAT	23	2.20958776431306
28	GAGATGAATTTTGAACTCCAGT	22	2.20958776431306
28	GAGAGTATTGGAGGTGGACACTT	23	2.20958776431306
28	GAGAGGACATCCGATTGAGATC	22	2.20958776431306
28	GAGAGCGTGGCATGGTGTGAACT	23	2.20958776431306
28	GAGAGATGTTACACCCTGTA	20	2.20958776431306
28	GAGAGATAGATTTATGATACAGT	23	2.20958776431306
28	GAGAGACGGAGCGCAAATGCGA	22	2.20958776431306
28	GAGAGAATGGGCTTAGATGGGA	22	2.20958776431306
28	GAGACTTTTCATCTTGTTGAA	21	2.20958776431306
28	GAGACTGTTCCAGAAAACGATAA	23	2.20958776431306
28	GAGACTGGGAAGGGTGCGG	19	2.20958776431306
28	GAGACTCGTGCGATACATTG	20	2.20958776431306
28	GAGAATTTCGGACGTGGGACTA	22	2.20958776431306
28	GAGAATGTAGTCATCCGGAAGC	22	2.20958776431306
28	GAGAATGATTAGCTGGAGACCG	22	2.20958776431306
28	GAGAATATGGACGATAGAGACTT	23	2.20958776431306
28	GAGAAGTTGGAGGTTGAACAAC	22	2.20958776431306
28	GAGAAGTATCGATTGCGCTGACT	23	2.20958776431306
28	GAGAAGATCGAGATTGGAGGATA	23	2.20958776431306
28	GAGAAGACGTTGTGAATATGGA	22	2.20958776431306
28	GAGAACTGCACTGATTCCTCTA	22	2.20958776431306
28	GAGAACGGTTTCTGATGTTGGAA	23	2.20958776431306
28	GAGAACGGTTTCTGATGTTGG	21	2.20958776431306
28	GAGAACGAAATCAACAGAGAAGT	23	2.20958776431306
28	GAGAACAAATTGACCAAAATCA	22	2.20958776431306
28	GAGAAAGACTTCCTAGAATAATT	23	2.20958776431306
28	GAGAAACCAAGCAAACTGTAGC	22	2.20958776431306
28	GAGAAAATAAATCGGCTTTGGC	22	2.20958776431306
28	GACTTTATCAATGGCGAGAACG	22	2.20958776431306
28	GACTTGGAGAGAACATTGGAGT	22	2.20958776431306
28	GACTGTCTGGATTAAACTCCGC	22	2.20958776431306
28	GACTGGACAATTGATCTGCTTC	22	2.20958776431306
28	GACTCTCTGACATGAATGCATC	22	2.20958776431306
28	GACTCGGGCACAAAGTTGTAGCG	23	2.20958776431306
28	GACTCGAGCGGATTGGAAGAGGC	23	2.20958776431306
28	GACTCAATGATACTGGTGAACT	22	2.20958776431306
28	GACTATCGTTCGTTGAGATGAGGA	24	2.20958776431306
28	GACTACGTTGTGAATAGAACATTT	24	2.20958776431306
28	GACTACGGTATGTATGAGATGA	22	2.20958776431306
28	GACTAACACTTGAATTCTCTCCA	23	2.20958776431306
28	GACGTTTCTTCGCTGGTCTTTTC	23	2.20958776431306
28	GACGTTGAGAAAGTGTAGGCTTG	23	2.20958776431306
28	GACGTGGCGGCGGAGCTCTCCC	22	2.20958776431306
28	GACGTGCAATTGGCAGTAGAAT	22	2.20958776431306
28	GACGTCAAACGGAGTAACTCCA	22	2.20958776431306
28	GACGGTTGGCTCAGGAACTGAG	22	2.20958776431306
28	GACGGGAATCTAGAAATCATTGC	23	2.20958776431306
28	GACGGCGTGAGGACTAGTTCCG	22	2.20958776431306
28	GACGGAGTCGACGCCGAGGAGA	22	2.20958776431306
28	GACGGAGCTCGATATATAGGA	21	2.20958776431306
28	GACGGACCTTACCTGCTCTTCTC	23	2.20958776431306
28	GACGGACAGCGATCGAACAACTT	23	2.20958776431306
28	GACGGAAATATTACTAACGTAGGA	24	2.20958776431306
28	GACGCTTGACACGCAGGGACT	21	2.20958776431306
28	GACGATTGTGCCTAGGTAGACGA	23	2.20958776431306
28	GACGATAACCATAGCCACTGATT	23	2.20958776431306
28	GACGAGGGCTCCTTGACGATGACGAG	26	2.20958776431306
28	GACGACAAGACTGAAGACCAGAC	23	2.20958776431306
28	GACGAAGTTGGTTACACTCACA	22	2.20958776431306
28	GACGAACCAAAAAAAACATGATT	23	2.20958776431306
28	GACCTGGTCCGAAATGGAGAACC	23	2.20958776431306
28	GACCTAAAATTGTCGGGAAGAAT	23	2.20958776431306
28	GACCGTCGATCGAAGGTGGAGC	22	2.20958776431306
28	GACCGCGGTAGCTGACCATCTTT	23	2.20958776431306
28	GACCGCATACCCACCAGAACTT	22	2.20958776431306
28	GACCGATTGAAGAGTGAAAAGC	22	2.20958776431306
28	GACCCGTAGATCCGAACTTGTGTTT	25	2.20958776431306
28	GACCAGGACCGAGTAGTTCGCA	22	2.20958776431306
28	GACCAGGACCGAGTAGTTCGC	21	2.20958776431306
28	GACCAATCGATATTTCTTCTTCT	23	2.20958776431306
28	GACATTGAACAAAAATTAGCAT	22	2.20958776431306
28	GACATGTTTATAGAGTGAGAGAACG	25	2.20958776431306
28	GACATGGGCTGTGATATAGACGA	23	2.20958776431306
28	GACATGCTTGGCATCTTCTTCAACGG	26	2.20958776431306
28	GACATGATCTCTCGTCGGTTAGA	23	2.20958776431306
28	GACATCGGATGCAGCTCGCTCG	22	2.20958776431306
28	GACATATGCATTGTTGGAACGA	22	2.20958776431306
28	GACATACACACATACTTAGCCTT	23	2.20958776431306
28	GACAGTGTGAATTCCTTCTTGT	22	2.20958776431306
28	GACAGTGTCGGCTGCTGATTGGC	23	2.20958776431306
28	GACAGTGGTTGTGGAATGTTCACG	24	2.20958776431306
28	GACAGTCTCTTCGTTTCTTCAAT	23	2.20958776431306
28	GACAGCACCGTTGACAGTGACGA	23	2.20958776431306
28	GACAGACGATACTCTCTCCAATC	23	2.20958776431306
28	GACAGAATCACATAGAACAGAGT	23	2.20958776431306
28	GACAGAACTCGGATTTGAAATTG	23	2.20958776431306
28	GACACTGAACAATCTGAGAGAT	22	2.20958776431306
28	GACACGATCTTCCTCTTTCCTTT	23	2.20958776431306
28	GACACATTGTTAAGAATTCTGA	22	2.20958776431306
28	GACAATTTCCGATTGAAGAACCA	23	2.20958776431306
28	GACAATTGACTTTGGGAAAGAAT	23	2.20958776431306
28	GACAATGTGGTTCTTTCGAGTAC	23	2.20958776431306
28	GACAATAGGCTCATCATCCACGT	23	2.20958776431306
28	GACAAGGCAGTTTGAGGTGAGC	22	2.20958776431306
28	GACAAGAACCCTCCGAACACTCT	23	2.20958776431306
28	GAATTTTTTGGTATTGTGGACTA	23	2.20958776431306
28	GAATTTTTAAGAATCGGTACG	21	2.20958776431306
28	GAATTTAGTGAAACTGGAATCCT	23	2.20958776431306
28	GAATTGGCGACGTGGATTGATC	22	2.20958776431306
28	GAATTGCTCGACCGTAATCCGAA	23	2.20958776431306
28	GAATTCTGCATCGTCGCTCTTGT	23	2.20958776431306
28	GAATTCTCTATCGATGGCTGGT	22	2.20958776431306
28	GAATTCGTAGGCTCTGATTAAT	22	2.20958776431306
28	GAATTCGGCAGAGGAAGGCTTGA	23	2.20958776431306
28	GAATTCGGATCTTGGTAAGTCCA	23	2.20958776431306
28	GAATTATCGATCGAACTGCGGC	22	2.20958776431306
28	GAATTAACTGATTACTGCTGGA	22	2.20958776431306
28	GAATGTTTCAGATTGGCCAATA	22	2.20958776431306
28	GAATGTTCCGGTTTGTCTCTTCT	23	2.20958776431306
28	GAATGTCCTCCTTTGCTCTGAGC	23	2.20958776431306
28	GAATGTAGTCTGGGTTCGTCGCT	23	2.20958776431306
28	GAATGGGCTCACCGTCGTTGGA	22	2.20958776431306
28	GAATGGATCTTGTAGGAGGAACA	23	2.20958776431306
28	GAATGCGCACGAGTTCTTTGACT	23	2.20958776431306
28	GAATGATTGCGTTGCTCCGACAT	23	2.20958776431306
28	GAATGATCGTTCTTGGCCTTCTT	23	2.20958776431306
28	GAATGAGTGCACTCCTTGAACA	22	2.20958776431306
28	GAATGAGTCTTCTCTAGTAGATC	23	2.20958776431306
28	GAATGAGTCGCTGACTTTCTGA	22	2.20958776431306
28	GAATGACGATCGACGATTGACA	22	2.20958776431306
28	GAATGAATTTTCTCCGATCTCT	22	2.20958776431306
28	GAATCTTCAGTCGTACTCTGC	21	2.20958776431306
28	GAATCTTCAGCTCCTTGAACT	21	2.20958776431306
28	GAATCGTTCGGCGGATATACGA	22	2.20958776431306
28	GAATCGTGCGGTTGAGTGTATG	22	2.20958776431306
28	GAATCGGTTGGAAACCACTAAC	22	2.20958776431306
28	GAATCGGCAAGCTCGTAGCCTA	22	2.20958776431306
28	GAATCCGGTGTATGTAGTGCTCG	23	2.20958776431306
28	GAATCCCGTCAGATTATTGAGC	22	2.20958776431306
28	GAATCATCTCTAGAACAGTT	20	2.20958776431306
28	GAATCAGTAAGTCGACAAAAATG	23	2.20958776431306
28	GAATCAGAAGAAGGACAAAGAGA	23	2.20958776431306
28	GAATCACCGATCTGCGAGTAGCA	23	2.20958776431306
28	GAATCACACACTAGCAGATGAGT	23	2.20958776431306
28	GAATATTTGCATTGTAGCGGG	21	2.20958776431306
28	GAATATGCATACTTTAGACGGA	22	2.20958776431306
28	GAATAGATTGGGCCCTACGGACT	23	2.20958776431306
28	GAATAGACGGCCCTCTGGAGT	21	2.20958776431306
28	GAATAGAACTTCAGGCAGCTTG	22	2.20958776431306
28	GAATACTCTGAAATACAAAAAA	22	2.20958776431306
28	GAATACGATTATATGAGTGACT	22	2.20958776431306
28	GAATACGAATGTAGGAATGAG	21	2.20958776431306
28	GAATAATTACTGTAGTAGGAAGT	23	2.20958776431306
28	GAATAATCGGCTTATTGATCTTT	23	2.20958776431306
28	GAATAAGAACCAGTGGCGTGGC	22	2.20958776431306
28	GAATAAACTGCAGAATAATCCCA	23	2.20958776431306
28	GAATAAAAGGAGTTGATGAC	20	2.20958776431306
28	GAAGTTGGCTGCTATTAGCGAAT	23	2.20958776431306
28	GAAGTTGCGAGGAGGAAACAAGC	23	2.20958776431306
28	GAAGTGGTCGAATTCATAGAAGC	23	2.20958776431306
28	GAAGTGGCGAGATCTCTGATAGT	23	2.20958776431306
28	GAAGTGCAGATTTTGTCGGATC	22	2.20958776431306
28	GAAGTGAGAACATTCGATGCATT	23	2.20958776431306
28	GAAGTGACGGATCGACTCCACTC	23	2.20958776431306
28	GAAGTGACGAGGCCCGTGGATAT	23	2.20958776431306
28	GAAGTCCCGTGGATAGAGAATG	22	2.20958776431306
28	GAAGTCATTGTGGAAGACATGGA	23	2.20958776431306
28	GAAGTCATCTCTGCCTCTATCTT	23	2.20958776431306
28	GAAGTATCGACAACAGGATGAC	22	2.20958776431306
28	GAAGTAGGACTGGGCGCCAGCA	22	2.20958776431306
28	GAAGTAGCTAATTTCCGGATC	21	2.20958776431306
28	GAAGTAGATACATGGATAACTTG	23	2.20958776431306
28	GAAGTAGAAGTAGTATTTTGGAC	23	2.20958776431306
28	GAAGTAGAACGAATGAGGCATA	22	2.20958776431306
28	GAAGTACATTCAGAACAGTGATA	23	2.20958776431306
28	GAAGGTAGATCGACGAGAATCT	22	2.20958776431306
28	GAAGGGACAGTAACTCGGAGAGA	23	2.20958776431306
28	GAAGGCGGCCTTTGATAGCTGTT	23	2.20958776431306
28	GAAGGATTTCCATGGGCTTTGG	22	2.20958776431306
28	GAAGGATTGAATGTCGTAGTGT	22	2.20958776431306
28	GAAGGAGTGAGTCTAGCTGCGC	22	2.20958776431306
28	GAAGGAGATTAGATTTAAGTTG	22	2.20958776431306
28	GAAGGACTGCTCTTCGAACAGGT	23	2.20958776431306
28	GAAGGAAGACGAGAAGGTGAGCA	23	2.20958776431306
28	GAAGGAACTGTATGATGCTAAGA	23	2.20958776431306
28	GAAGGAAATGTTGCTGCTGCTGCT	24	2.20958776431306
28	GAAGCTCGACTCTACAAGTCA	21	2.20958776431306
28	GAAGCGGACGCGAACGAGTCGA	22	2.20958776431306
28	GAAGCATTTCAGACTGCGCGACT	23	2.20958776431306
28	GAAGCACTTTAGAATTCGGAACA	23	2.20958776431306
28	GAAGATGGCAGCTCGAACACGATT	24	2.20958776431306
28	GAAGATGGACTCGGGCTGAGAG	22	2.20958776431306
28	GAAGATGAGTCGACTATGGTCAT	23	2.20958776431306
28	GAAGATCGGCAAAGGCGAGACA	22	2.20958776431306
28	GAAGATATGCAAGAACAATTT	21	2.20958776431306
28	GAAGAGTGTGACCATGTAGAGGG	23	2.20958776431306
28	GAAGAGGGGCACTGTAACTAGAT	23	2.20958776431306
28	GAAGAGGCTGAACTTGTAGAAGC	23	2.20958776431306
28	GAAGAGGAGCTGCTATCGACT	21	2.20958776431306
28	GAAGAGCGGAGTTGACAGCAGCC	23	2.20958776431306
28	GAAGAGATGGTCGACTCGTGCT	22	2.20958776431306
28	GAAGAGATAGACTATGAATGACC	23	2.20958776431306
28	GAAGAGAGATCGACAGCAGTAGT	23	2.20958776431306
28	GAAGAGAACAATGAATCCGTGC	22	2.20958776431306
28	GAAGAGAAACTATGAATGAATG	22	2.20958776431306
28	GAAGACGTTAGACATTTCCATTCTGC	26	2.20958776431306
28	GAAGACGGGCACGACGAGACGT	22	2.20958776431306
28	GAAGACGGCAAGCACGGAGGTGC	23	2.20958776431306
28	GAAGACGAGAAGGTGAGCGAGGT	23	2.20958776431306
28	GAAGAATTAAGACTGTGAAGCT	22	2.20958776431306
28	GAAGAATCTGATCTCCGATCTTTAGT	26	2.20958776431306
28	GAAGAATACTGCTGGAATTGTCC	23	2.20958776431306
28	GAAGAATAAATAGAATTGAAGAA	23	2.20958776431306
28	GAAGAACGGCTCGGATTGCATCT	23	2.20958776431306
28	GAAGAACCCGCAGCCAGCAGATC	23	2.20958776431306
28	GAAGAACATAGGCTTTGTAACA	22	2.20958776431306
28	GAAGAAATGATCGATCCCTTGAA	23	2.20958776431306
28	GAACTTGTACAGCTTGAGGACA	22	2.20958776431306
28	GAACTGTTGCTGCTCTTCTTCCT	23	2.20958776431306
28	GAACTGTTCGTGAACCATGGATA	23	2.20958776431306
28	GAACTGTGTAGATGAATCTCTC	22	2.20958776431306
28	GAACTGTGGAGAACGAATGATT	22	2.20958776431306
28	GAACTGTACGAAGACGGAGATT	22	2.20958776431306
28	GAACTGGTTGTGCAGCATCGGC	22	2.20958776431306
28	GAACTGCGATCGCCTCATTCT	21	2.20958776431306
28	GAACTGATGGATCGGATGAGAT	22	2.20958776431306
28	GAACTGACGTTGGCCGCCTGCC	22	2.20958776431306
28	GAACTGACGTGTAGCAATTGC	21	2.20958776431306
28	GAACGTGGCGGGACAGTGCTC	21	2.20958776431306
28	GAACGTGGCCGTTGCACACTCA	22	2.20958776431306
28	GAACGTCGCTCGGAGAATGGAT	22	2.20958776431306
28	GAACGGTAATCTCTGGTACTGAT	23	2.20958776431306
28	GAACGGAACCCGGATTAGGAGAT	23	2.20958776431306
28	GAACGATCCGCACCCCGTGCTT	22	2.20958776431306
28	GAACGAGTCGTCGCACGCCCTTC	23	2.20958776431306
28	GAACGACTAGGTGAAAAAGCTCT	23	2.20958776431306
28	GAACGAAGGCCAGCAATGAATT	22	2.20958776431306
28	GAACCAAGGGAATGATGAGCAAT	23	2.20958776431306
28	GAACCAAGACGAGATCGTCACC	22	2.20958776431306
28	GAACATTCGGATGATAACCTACT	23	2.20958776431306
28	GAACATGAGGAGTGTAAGGTTG	22	2.20958776431306
28	GAACATGAACAAGAACATTT	20	2.20958776431306
28	GAACAGTCGTCGCTCTTCCACT	22	2.20958776431306
28	GAACACTAAATCAGGCTGAGCT	22	2.20958776431306
28	GAACAATTACGAAAATCAAGGCT	23	2.20958776431306
28	GAACAAGTCCGAGATCTCGTAGGAAA	26	2.20958776431306
28	GAACAAGGCTGATATCATCTCC	22	2.20958776431306
28	GAACAAGAAGACGATCGTGCTG	22	2.20958776431306
28	GAACAAGAACATTGAGAATAAGA	23	2.20958776431306
28	GAACAACTTGAATGATGGATCCT	23	2.20958776431306
28	GAACAACTGGAGCAGGCTGACCA	23	2.20958776431306
28	GAACAAACAGTATCACTACAATCACA	26	2.20958776431306
28	GAAATTTCCGTTGCCCTGGTACT	23	2.20958776431306
28	GAAATTTATCGGAGTCAATTAGAACG	26	2.20958776431306
28	GAAATTAGATTTGAGTGACGATA	23	2.20958776431306
28	GAAATGGGGATATGATGGAATC	22	2.20958776431306
28	GAAATGGCTGTGACGTGGTCCA	22	2.20958776431306
28	GAAATGGAATTAACTGATTACC	22	2.20958776431306
28	GAAATGACATGTGAAGATTCTTC	23	2.20958776431306
28	GAAATGACATGTGAAGATTCT	21	2.20958776431306
28	GAAATCTTAGATCTCAGCGGTC	22	2.20958776431306
28	GAAATCTCTGGAGATTGGACGA	22	2.20958776431306
28	GAAATCAAATTGGAACGGACAA	22	2.20958776431306
28	GAAATATTCTAGAGTCTCAGAACGAG	26	2.20958776431306
28	GAAATAGACACTGGTGAGGGAGT	23	2.20958776431306
28	GAAAGTGTTCGGATCTAGCAGAT	23	2.20958776431306
28	GAAAGTGGAGACGGGAAGACGA	22	2.20958776431306
28	GAAAGTGGAAACAAGGACGGGGT	23	2.20958776431306
28	GAAAGTGCTCTGCTCTTGAAGA	22	2.20958776431306
28	GAAAGTATCTACACCACTCTGCT	23	2.20958776431306
28	GAAAGGAATGTTCGGCACAGAGC	23	2.20958776431306
28	GAAAGATCGTTCTTACCGGAAG	22	2.20958776431306
28	GAAAGATCGTTCTTACCGGA	20	2.20958776431306
28	GAAAGAGATATGATCGAAAAACT	23	2.20958776431306
28	GAAAGAGACTCGACTGGAAAAAG	23	2.20958776431306
28	GAAAGAGACGTGCCAGAGCTG	21	2.20958776431306
28	GAAACTCGCGGATAGATTCGACT	23	2.20958776431306
28	GAAACTCATCGGCATGTAGCAG	22	2.20958776431306
28	GAAACGGGAAATGTGAGTGTCT	22	2.20958776431306
28	GAAACGAGGTAAACTACTAGGAT	23	2.20958776431306
28	GAAACAAATTTCCGAGTCGATC	22	2.20958776431306
28	GAAAATGGAACGTGCTGAAAAAC	23	2.20958776431306
28	GAAAATGATCGGTCTATTTGCTT	23	2.20958776431306
28	GAAAATGACGTCGGCATCATGT	22	2.20958776431306
28	GAAAATCTTCTTCGGTAGAGC	21	2.20958776431306
28	GAAAATAGAATTATTGATGGAAT	23	2.20958776431306
28	GAAAATAAGATCTTTTTGAACAA	23	2.20958776431306
28	GAAAATAAATAACGTAGAACATT	23	2.20958776431306
28	GAAAAGTTAGTGGTTGTAGATCC	23	2.20958776431306
28	GAAAAGGGAACGTGGTATAATA	22	2.20958776431306
28	GAAAAGAGCGGAGCGATGAGCG	22	2.20958776431306
28	GAAAAGAAGTGGTGATCGGGATA	23	2.20958776431306
28	GAAAACTAATGCATGCAACACT	22	2.20958776431306
28	GAAAACGGACGTGAGAATGATGA	23	2.20958776431306
28	GAAAACGCTCGATCAGATTCTT	22	2.20958776431306
28	GAAAACATGCGAAGCAATTAAAT	23	2.20958776431306
28	GAAAACAATGAACGGAAGTAGTT	23	2.20958776431306
28	GAAAAATCGAGTGCACTTGAAT	22	2.20958776431306
28	GAAAAACTGGCAGTTACTCGAT	22	2.20958776431306
28	GAAAAAAACTACGAATCTGCAA	22	2.20958776431306
28	CTTTTATTCTTCTCGTTTCACTT	23	2.20958776431306
28	CTTTAGTCCAGGGCTTTCTGCT	22	2.20958776431306
28	CTTCTCGTACCAGTAGAGTACT	22	2.20958776431306
28	CTTCCAGTTTCCTCCATGTAGAA	23	2.20958776431306
28	CTTATTGTAGATGCCGTCGACG	22	2.20958776431306
28	CTTATTCATAAGGACGTGTACAA	23	2.20958776431306
28	CTTAGCGGACTGCCGATTATCT	22	2.20958776431306
28	CTCTTTAATCTTCTGAACGGA	21	2.20958776431306
28	CTCTAACAGCAGATCTTTGAAT	22	2.20958776431306
28	CTCGCAGAATTCCCCGTTTCGAAC	24	2.20958776431306
28	CTATTTCGAGGGGTGCTAGTA	21	2.20958776431306
28	CTAGAAGGAGTAGTTTGATATCT	23	2.20958776431306
28	CTACGAGGCTTAACATTTT	19	2.20958776431306
28	CTAACAAATTCAGAGTGTAGAG	22	2.20958776431306
28	CTAAATTGTGGACGAAATCGAG	22	2.20958776431306
28	CCCCGCGTCGGGCTGATCGTTTT	23	2.20958776431306
28	CCCCGCATCGGGCTGATCGTTTT	23	2.20958776431306
28	CCAGTTACCCGGTCTGGCCCTCT	23	2.20958776431306
28	CCAGACCTAAAACTTCTTGCTGA	23	2.20958776431306
28	CATAGATCATATCCGTAGACGT	22	2.20958776431306
28	CATAACAATGTGCTCAAAACCC	22	2.20958776431306
28	CAATTCCCGGCCAGAGAGAATCTTTT	26	2.20958776431306
28	ATTCTGTCGCACTTGCTCTCCT	22	2.20958776431306
28	ATTCGTAACCGTCATGTAGAAGG	23	2.20958776431306
28	ATTCAAAAATCTGATTATATGGG	23	2.20958776431306
28	ATTAAGATATCAACAACAATGAA	23	2.20958776431306
28	ATGTCGGCAGCGAATTGCGTGTT	23	2.20958776431306
28	ATGAATGTTGCTAATGATCGAAT	23	2.20958776431306
28	ATGAAAATATTCTGATAGACGA	22	2.20958776431306
28	ATCTTCAGATTGTACCAATTTTT	23	2.20958776431306
28	ATCGGAAAACGAGATAAAGACGG	23	2.20958776431306
28	ATCGAAGTTGTAGATGAACACT	22	2.20958776431306
28	ATCCTTTGCTCGGTGGAATATC	22	2.20958776431306
28	ATCCTCCTTTTCGTCCTTCTTTT	23	2.20958776431306
28	ATCCGAAAACTGTTGAACCCGC	22	2.20958776431306
28	ATCATCTTCTTCGTAGCCTTTGT	23	2.20958776431306
28	ATCATCCGATGTAGTCTAGT	20	2.20958776431306
28	ATCATCAAACGTGGGGTACTCCGA	24	2.20958776431306
28	ATCATAATAGTGCCTGATCGTGA	23	2.20958776431306
28	ATCAGCTTCGAACTTTAATGA	21	2.20958776431306
28	ATCAACGTCAGCGTCGTCGGAT	22	2.20958776431306
28	ATCAACAACTGCGAATAGAACT	22	2.20958776431306
28	ATATCCTCCCCGACTTCTTGCT	22	2.20958776431306
28	ATATATTGCAACATGAATGAAGG	23	2.20958776431306
28	ATATATAGTTAAGAATTTGAGAT	23	2.20958776431306
28	ATAGAGGAAGAGTTCTTAAGATC	23	2.20958776431306
28	ATAGACATCAACTTGACCTGACTTT	25	2.20958776431306
28	ATAGAACGTGACGCCAGCTCAGC	23	2.20958776431306
28	ATACTGCTGCTGTAGATCGTG	21	2.20958776431306
28	ATACCAATGCTGAACTCGGAAT	22	2.20958776431306
28	ATAATTCACGTTTAGGCGTCTCC	23	2.20958776431306
28	ATAACTTTATCGGAGCTTCCT	21	2.20958776431306
28	ATAACGTCCTGGATATTGTCCT	22	2.20958776431306
28	ATAAAAGACTTCTGCGATCGTTC	23	2.20958776431306
28	AGTTGGCTCGCCCAAGTGGACGT	23	2.20958776431306
28	AGTCTTGCAGATCTTCGAGTAGC	23	2.20958776431306
28	AGTCCATGAATTCTTTTTGTTT	22	2.20958776431306
28	AGGCCGCGGTCGGATGCCATGT	22	2.20958776431306
28	AGCTAAGCGTGTAGATCTTCTC	22	2.20958776431306
28	AGCAGAGACTGTGCAGTTGGT	21	2.20958776431306
28	AGATGGACAATTGAAAGGAAGA	22	2.20958776431306
28	AGAGTACACTGTAGAGTAGGC	21	2.20958776431306
28	AGACTGCCGAGGCGTTTCTGCA	22	2.20958776431306
28	AGACTAGTCTGAATTGTGTTGTT	23	2.20958776431306
28	AGAATTGTTGACTGTTAATC	20	2.20958776431306
28	AGAATGATGGGTAGGCTTGGAC	22	2.20958776431306
28	ACTCTGTGAAGAACAACTAGA	21	2.20958776431306
28	ACACACACACACACACACTT	20	2.20958776431306
28	AATTTGTGATTTTCGACGCGACC	23	2.20958776431306
28	AATTCCACTCGCGCCCGATCGCT	23	2.20958776431306
28	AATGGCACTGCATGAATTCTCGGC	24	2.20958776431306
28	AATGCGGACGAATCTCGCTTACCA	24	2.20958776431306
28	AATGAAGGAAGACGGGTGGAATC	23	2.20958776431306
28	AATCTCATGGATGGATCTGACGT	23	2.20958776431306
28	AATCTATGGAGAGAATGTTCGTT	23	2.20958776431306
28	AATCACTCTGAATGGACGT	19	2.20958776431306
28	AATCACTAGGGACATCATCAAAC	23	2.20958776431306
28	AATCAAAGGGTTTAAAGGATTACCA	25	2.20958776431306
28	AATATTCTCCGGCCCGTCGAACG	23	2.20958776431306
28	AATAAAAGATCTCTGTCGCG	20	2.20958776431306
28	AAGCAGTGGGACCGATCTATACA	23	2.20958776431306
28	AACCCGTAGCCTTACTATCCGCA	23	2.20958776431306
28	AACCCGTAGATCAGAACTTGTGT	23	2.20958776431306
28	AACCAGATGGAAACGAGGAG	20	2.20958776431306
28	AAATTAATGCGGACGAATCTCGT	23	2.20958776431306
28	AAATATATTAGACATCAGAGTAG	23	2.20958776431306
28	AAATACAAGGCGGAGACTCAATT	23	2.20958776431306
28	AAAGATCTTGGATGAGTGCAG	21	2.20958776431306
28	AAAGAGTCTAACGGAGAGAGCTTT	24	2.20958776431306
28	AAACAATTAATCACTCTGAATG	22	2.20958776431306
28	AAAATGTTCGATCTGTAAAA	20	2.20958776431306
28	AAAAGAGACCCAAACAGACGAGC	23	2.20958776431306
28	AAAAGACGATGAACGGACAATCT	23	2.20958776431306
28	AAAACAGCATTTGTGAGGCCTCT	23	2.20958776431306
28	AAAAATCTTGGCTCGTAGATCA	22	2.20958776431306
28	AAAAAGGCTGATAAAATAGACG	22	2.20958776431306
27	TTTTTTTTGTGTCTCGTAGAT	21	2.13067391558759
27	TTTTTTTCTCGAGCTCAGTTC	21	2.13067391558759
27	TTTTTTCGATCTTCCTTTATC	21	2.13067391558759
27	TTTTTGTCACTGGGTTTGCCG	21	2.13067391558759
27	TTTTTGGTAGACCGATCTTTA	21	2.13067391558759
27	TTTTTCGTACTTGTCATGGGG	21	2.13067391558759
27	TTTTGTCTCGTGAAACGTGCG	21	2.13067391558759
27	TTTTGCTTGTGGTGCTCTCAG	21	2.13067391558759
27	TTTTGCTTGGAGCATGTTAGA	21	2.13067391558759
27	TTTTGCGATACTGAGGAAGAT	21	2.13067391558759
27	TTTTGAGTTGGAGGTTTTGAC	21	2.13067391558759
27	TTTTCGGAACGATGCTGCTAC	21	2.13067391558759
27	TTTTCGAAGCGTCAGTAGTTT	21	2.13067391558759
27	TTTTCCTACGTAGAACATTG	20	2.13067391558759
27	TTTTCCGTCCGTACGCAATAC	21	2.13067391558759
27	TTTTATCGTGTAGTTTTTTGA	21	2.13067391558759
27	TTTGTTAATGACGTGTTGA	19	2.13067391558759
27	TTTGTACTAGGCTAAGGAATA	21	2.13067391558759
27	TTTGGTGTGAATTCGACGGCG	21	2.13067391558759
27	TTTGAGCTGGAATATCTATTG	21	2.13067391558759
27	TTTGACTGCTATACATCTAGG	21	2.13067391558759
27	TTTCTTAGTCGAATGTTGTGG	21	2.13067391558759
27	TTTCTCTTTGGGACGTTAGG	20	2.13067391558759
27	TTTCTCTGTGGATCTTATCG	20	2.13067391558759
27	TTTCGTTTGTTCGCTGAAGTT	21	2.13067391558759
27	TTTCGATCTTGCATATTCCA	20	2.13067391558759
27	TTTCACTGACGGAAACTGATA	21	2.13067391558759
27	TTTCACAAGCAGTAGGACCGATC	23	2.13067391558759
27	TTTATGGAGCTTCTAGAGATA	21	2.13067391558759
27	TTTATCGGAACAATGAAAAAGAT	23	2.13067391558759
27	TTTATATGGCGGACATTTGAT	21	2.13067391558759
27	TTTACGTGCTCGACGTCGGATC	22	2.13067391558759
27	TTGTTTGTGGGTCTTTTTAAG	21	2.13067391558759
27	TTGTTGCCCATGGAATGATGT	21	2.13067391558759
27	TTGTTCGACGATGCCTCTGGT	21	2.13067391558759
27	TTGTGTTTCGGAGAATGGGTA	21	2.13067391558759
27	TTGTCGGTATATGTCTGAGGA	21	2.13067391558759
27	TTGTATTCATGGAGCTTGTCG	21	2.13067391558759
27	TTGTATCTTGTTCCCTTAATG	21	2.13067391558759
27	TTGTACGTAGCCGTCTCGATC	21	2.13067391558759
27	TTGGTCGACGTCGTAGTCACG	21	2.13067391558759
27	TTGGTCGAACATCAGGCGT	19	2.13067391558759
27	TTGGTCCTCGATCGGAAAGTC	21	2.13067391558759
27	TTGGATTGGCTTGTACTCGTC	21	2.13067391558759
27	TTGGAAAGGAAAACAGAGATC	21	2.13067391558759
27	TTGCATGCACGAGCGTAGACA	21	2.13067391558759
27	TTGATTTGAAAGCTGTTTG	19	2.13067391558759
27	TTGATAGTGTAGAGGTTGACC	21	2.13067391558759
27	TTGACTGTTAATCAAAGGGTTGTATC	26	2.13067391558759
27	TTGACGGTACTCTTGCGTTTC	21	2.13067391558759
27	TTGACGATCAGTTACTATGC	20	2.13067391558759
27	TTCTGTGCCCGTGCTAACTGT	21	2.13067391558759
27	TTCTGTCCCGGCTTGCGTTCG	21	2.13067391558759
27	TTCTGGGTTGTCCTGTTTGTT	21	2.13067391558759
27	TTCGTGTTGCCCGGACGGACA	21	2.13067391558759
27	TTCGTGATCGTGACATATGT	20	2.13067391558759
27	TTCGGTCTTGTAATCTTGGTA	21	2.13067391558759
27	TTCGGTACCCGGAGCCAATTC	21	2.13067391558759
27	TTCGCCTTCTCTTTCTGTTTC	21	2.13067391558759
27	TTCGATGTCGAGAATTTGTAC	21	2.13067391558759
27	TTCGATGTAGGAAGTATTC	19	2.13067391558759
27	TTCCTGGAAGACCGATCAAA	20	2.13067391558759
27	TTCCTCTTGCTCTGTGTGTTG	21	2.13067391558759
27	TTCCTCTCTTCGATCGTGTCT	21	2.13067391558759
27	TTCCTCGTCTTTAGCTGTGCC	21	2.13067391558759
27	TTCCGGACAATGTTTGATGAG	21	2.13067391558759
27	TTCCATTTGGACAGCCCAGCT	21	2.13067391558759
27	TTCATGAAGGGTAGGTACTCC	21	2.13067391558759
27	TTATTCCGGATTCCAGTTCAA	21	2.13067391558759
27	TTATTCCGAGCTCTCGTTTGT	21	2.13067391558759
27	TTATGTTGTGAATTACTGGAG	21	2.13067391558759
27	TTATCCAGCGGCTTCTCGGCA	21	2.13067391558759
27	TTATATCGACTTACCTCTCTT	21	2.13067391558759
27	TTAGTCGCTGTCTGAATTGAA	21	2.13067391558759
27	TTAGACGGTTCTCCTACTCCT	21	2.13067391558759
27	TTACTGATTGCACGATGCTCG	21	2.13067391558759
27	TTACATCGCCTATCGTCGTGC	21	2.13067391558759
27	TTAAGTTCTGTTCCGCTTTCG	21	2.13067391558759
27	TTAACTCTTGAAACGCTTCGT	21	2.13067391558759
27	TGTTGATTGGTTTGATTTGGA	21	2.13067391558759
27	TGTTCTTGAGATGTCTGCTTG	21	2.13067391558759
27	TGTTAATCGGCTTCTGTGGT	20	2.13067391558759
27	TGTGTGCGTGACTTTATAAA	20	2.13067391558759
27	TGTGTAGTAGTGAATGTGCGC	21	2.13067391558759
27	TGTGATTGCACTCTCGGTTTC	21	2.13067391558759
27	TGTGAGGTGAACTCAAAGGTG	21	2.13067391558759
27	TGTGAGATGGGTCAACGTG	19	2.13067391558759
27	TGTGAACGTGGTGTGTCTTTG	21	2.13067391558759
27	TGTCTTTTGAACGCCGACTGC	21	2.13067391558759
27	TGTCACTCGCGATTGTGTAGA	21	2.13067391558759
27	TGTCAACTTCGCCTTTTGTTC	21	2.13067391558759
27	TGTATTCTTGATCTATTGACC	21	2.13067391558759
27	TGTAGTCGTAGATCCAGTACC	21	2.13067391558759
27	TGTACGTGATCGCCGATTATA	21	2.13067391558759
27	TGGTGGAAGTGAATTCGTTCA	21	2.13067391558759
27	TGGTCGGCTACTCTTGTACCT	21	2.13067391558759
27	TGGTCGATCTTCTGGTAGT	19	2.13067391558759
27	TGGTAGAGCAATTAATCAATT	21	2.13067391558759
27	TGGTACCGGCGATATTACAAC	21	2.13067391558759
27	TGGGACCTTTTCGCGATTGTT	21	2.13067391558759
27	TGGCAAGAACAGTGGCACGGTCT	23	2.13067391558759
27	TGGATTCATCGCTTTCGCACG	21	2.13067391558759
27	TGGACGGACAATGACTATCGC	21	2.13067391558759
27	TGGAATGCAAAGAAGTATGTA	21	2.13067391558759
27	TGCTTCTTCGTAACCTGTGCG	21	2.13067391558759
27	TGCTTCTGGCTAATCTCGTTT	21	2.13067391558759
27	TGCTTCGAGCTCTGTGAGAC	20	2.13067391558759
27	TGCTTCCGGAGCGAGTCGTCG	21	2.13067391558759
27	TGCTCCGAACTTAGCCATATT	21	2.13067391558759
27	TGCGGCGACGTTGGGAACAAT	21	2.13067391558759
27	TGCGATCTCGTTTTGGCACAA	21	2.13067391558759
27	TGCGACTGCGCGATGCTGTGA	21	2.13067391558759
27	TGCGACGGTTTTTTTTGAGT	20	2.13067391558759
27	TGCATTTGCGGATCTGTCTCG	21	2.13067391558759
27	TGCATCGAACTTCTGGAGT	19	2.13067391558759
27	TGATTTCTCTGCACACTCTAG	21	2.13067391558759
27	TGATTGAAGATCGTGCGAGTC	21	2.13067391558759
27	TGATTCGTCCCAGGTAGTACA	21	2.13067391558759
27	TGATTCCTCGGTACCTTTGCC	21	2.13067391558759
27	TGATGTTCTCACAAGTCGGGT	21	2.13067391558759
27	TGATGTATTCGATCGGTTTCC	21	2.13067391558759
27	TGATCCGTAGAAATCTGCGAT	21	2.13067391558759
27	TGATCAGAACTCACAGAACTA	21	2.13067391558759
27	TGATATGTCATCATCTTCCTTA	22	2.13067391558759
27	TGATACGTCTGGTATTCTTGGG	22	2.13067391558759
27	TGATAACTGGATTGAAAAGGG	21	2.13067391558759
27	TGAGTCCAGGATAAGATAGGC	21	2.13067391558759
27	TGAGGTAGTTAAGAATAAGTGT	22	2.13067391558759
27	TGAGGCAGCGTTGGACGAGTG	21	2.13067391558759
27	TGAGCCTCGATTTCCTGCACG	21	2.13067391558759
27	TGAGATGGAGACTCATACGAT	21	2.13067391558759
27	TGAGATCAGTGCCAGAGTTGT	21	2.13067391558759
27	TGAGATCACTTCCCCCGTTT	20	2.13067391558759
27	TGAGATCACACCTCCGCTTCA	21	2.13067391558759
27	TGAGATCACACCTCCCGTTTCAA	23	2.13067391558759
27	TGAGAAAGACGCCACTGGTCC	21	2.13067391558759
27	TGACTCGCTGTAATATTTCCG	21	2.13067391558759
27	TGACTAGAAACACATTCAGCT	21	2.13067391558759
27	TGAATGAACTACTTTCGATGC	21	2.13067391558759
27	TGAATCTTCCGTGGGCCGATA	21	2.13067391558759
27	TGAAGTGAAAAAAGTATCTGA	21	2.13067391558759
27	TGAAGTAAGAGAGCTCAATCT	21	2.13067391558759
27	TGAAGACTCGGTGCAAATTTC	21	2.13067391558759
27	TGAACTTCGCCCTACTGATAGA	22	2.13067391558759
27	TGAACTTATCACTGAACTTCT	21	2.13067391558759
27	TGAACTGTCGATTCTCATCAC	21	2.13067391558759
27	TGAACGCCTGAACCGGATTTG	21	2.13067391558759
27	TGAACGCCGGCTATGGTCTGC	21	2.13067391558759
27	TCTTTGGTTATCTAGCTGTATGATC	25	2.13067391558759
27	TCTTTGACGGTTTGCGGAAC	20	2.13067391558759
27	TCTTGTGGGAGATCGTGTTCG	21	2.13067391558759
27	TCTTCGGTTATCTAGCTGTATG	22	2.13067391558759
27	TCTTCCGTCGGTATGTCTTCA	21	2.13067391558759
27	TCTGTGGCAGTGTTCGTTTTC	21	2.13067391558759
27	TCTGTCGGACGAACGGGGACA	21	2.13067391558759
27	TCTGTACCACGCTGTAGTTCT	21	2.13067391558759
27	TCTGCTCAGGATGCCCGTTTC	21	2.13067391558759
27	TCTGATCTTCTTTCTATTTGT	21	2.13067391558759
27	TCTGAGCGCGATTTGTACTG	20	2.13067391558759
27	TCTCGTAGCTACTTGAAGACGC	22	2.13067391558759
27	TCTACTGCTTTCTCTGCTGCT	21	2.13067391558759
27	TCGTTTTCCGTGTCGTCTCTG	21	2.13067391558759
27	TCGTTCTGTGGTTGCTTGAC	20	2.13067391558759
27	TCGTTCGTACTGATGCAATCA	21	2.13067391558759
27	TCGTGTTGTGAATATTTGTCA	21	2.13067391558759
27	TCGTGACGGTATACCTATTGA	21	2.13067391558759
27	TCGTCTTGGGATGTTGATTCC	21	2.13067391558759
27	TCGTAGTCCATGTTCCAAGTG	21	2.13067391558759
27	TCGTAATCTGTTTTTGGAGCA	21	2.13067391558759
27	TCGGTCTTCGTTGTATGCGAA	21	2.13067391558759
27	TCGGTCGATGTTTCTGTTGT	20	2.13067391558759
27	TCGGGCTGGTCGCTGACGGAG	21	2.13067391558759
27	TCGGCCGAGCTCACACGTGGG	21	2.13067391558759
27	TCGGCAGCCAACATGTGGAAA	21	2.13067391558759
27	TCGGACTCTCGGACAATTGTC	21	2.13067391558759
27	TCGCTTTGCGCAACGTAGAAT	21	2.13067391558759
27	TCGAGAGCAGATTTCTGACG	20	2.13067391558759
27	TCGAATCGTCATCTTTGATGCAAT	24	2.13067391558759
27	TCCTGCTCCGAATCTATCTGA	21	2.13067391558759
27	TCCTCGCCAGATCTCTATTAC	21	2.13067391558759
27	TCCTATGTCGATGATTTTGCG	21	2.13067391558759
27	TCCCTGGGACCTCAATTGTG	20	2.13067391558759
27	TCCCTGAGGTTGATTACTCACA	22	2.13067391558759
27	TCCCTGAGGTTCCCGCTGCCG	21	2.13067391558759
27	TCCAATCTTGGACTGCAGGAA	21	2.13067391558759
27	TCATTCCTCTCTGAGTCTATT	21	2.13067391558759
27	TCATGGCCACTCTACGACAAC	21	2.13067391558759
27	TCATCTGCACTTTGCCAGCGC	21	2.13067391558759
27	TCATATGTGTTCGGATGTCAT	21	2.13067391558759
27	TCATACTCTGCGTGCCTGCCC	21	2.13067391558759
27	TCATAAAGAGGCTTCTGAGGT	21	2.13067391558759
27	TCACTGTGCGATGCTTTTATA	21	2.13067391558759
27	TCACTAGTAGATCAATCATAT	21	2.13067391558759
27	TCACAGAGCGGCCCCTTGATC	21	2.13067391558759
27	TCAAACTTCCCCGTCAGCTCT	21	2.13067391558759
27	TATTTTGAGGAATGTGTCTTT	21	2.13067391558759
27	TATTTGTAGGTCTTTGGTCAC	21	2.13067391558759
27	TATTTGTAGGAAGGGGGTCAT	21	2.13067391558759
27	TATTTGCGAGTCTCCTTTGG	20	2.13067391558759
27	TATTTGCGACATCTGTTAG	19	2.13067391558759
27	TATTTGACCGGTTTGTGGGCA	21	2.13067391558759
27	TATTTGAATGTTCCTCTTGAC	21	2.13067391558759
27	TATTTCTTTGGCAGTTCTACG	21	2.13067391558759
27	TATTTCTCGTGCATGTTTGGA	21	2.13067391558759
27	TATTGTAATGGTGAGTCTCGAA	22	2.13067391558759
27	TATTGTAAACGAAGAGCAGGA	21	2.13067391558759
27	TATTCTTGACACGAGCTGATT	21	2.13067391558759
27	TATGTCAGCTGTGTCAAGAAT	21	2.13067391558759
27	TATGGGACATCGATGACGT	19	2.13067391558759
27	TATGATGTTTGCAACTTTATC	21	2.13067391558759
27	TATGATACGGCTGTTCTCGCCGCGGA	26	2.13067391558759
27	TATGACACCTGGCCGAACTGTCC	23	2.13067391558759
27	TATATGTAGTGCAGTTGGGAT	21	2.13067391558759
27	TATATCCGTGGCCAATACTGT	21	2.13067391558759
27	TAGTTCTTGGTTGTATCGATG	21	2.13067391558759
27	TAGTTCTCTGGAATCACAATC	21	2.13067391558759
27	TAGTTAGTGGTCTGCTGTTTC	21	2.13067391558759
27	TAGTGTACTGGGATCTCATAT	21	2.13067391558759
27	TAGTCCTCTGAATGGTAAATG	21	2.13067391558759
27	TAGTAGACGGAGCGCTTTTGA	21	2.13067391558759
27	TAGTAATGTCATTGTCGGTAT	21	2.13067391558759
27	TAGCTTTTCTGTGTGCATTCG	21	2.13067391558759
27	TAGCGCGGAGATACTTTTGTC	21	2.13067391558759
27	TAGATGTAGAGTGAATAGGCA	21	2.13067391558759
27	TAGATATGTACCGAATTCCTA	21	2.13067391558759
27	TAGAGACGACTTTTTTGGGGT	21	2.13067391558759
27	TAGAATTCCGATATTGTCTG	20	2.13067391558759
27	TAGAATCTTCATGTAGCTGT	20	2.13067391558759
27	TAGAAAGGAAACTCGTTGTCG	21	2.13067391558759
27	TACTTCCCTGCACTGTAGTTC	21	2.13067391558759
27	TACTTATTGATTCGGCACCCA	21	2.13067391558759
27	TACTGACTCTCTTTGTGTGAT	21	2.13067391558759
27	TACTGACTCCATAGATTCCTT	21	2.13067391558759
27	TACTCGTAGCCCTTCTGCCGCA	22	2.13067391558759
27	TACGTGTCATGATCTCTGCT	20	2.13067391558759
27	TACGTAGTACGTGGGAATATA	21	2.13067391558759
27	TACGGGAGCGCTTGCTGTTGC	21	2.13067391558759
27	TACGGCTGACGATGAGATACA	21	2.13067391558759
27	TACGGCCGTGTCTGACATT	19	2.13067391558759
27	TACGAGACGAGGCAATGACGG	21	2.13067391558759
27	TACGACTGTGATCCGTCTCTT	21	2.13067391558759
27	TACCCTGTAGTTCTGAGCCGTGT	23	2.13067391558759
27	TACCCGTTGGTTTTCGGACA	20	2.13067391558759
27	TACCCGTAACGCTTCTACCGTG	22	2.13067391558759
27	TACACTGTTCCACGAGCTCC	20	2.13067391558759
27	TACACTGTGTACTGGCTGTGT	21	2.13067391558759
27	TACAACGACAATCGGGCCCTT	21	2.13067391558759
27	TAATTGTGGGAATACGGCTCA	21	2.13067391558759
27	TAATTCGTTGGGCGTTTCTTC	21	2.13067391558759
27	TAATTATAAGGTTTGTGGTAGCTCA	25	2.13067391558759
27	TAATGTTTAGGGAGCTTCGAA	21	2.13067391558759
27	TAATGGTGCGGTAGAAGTGTC	21	2.13067391558759
27	TAATGGACACTTCTCTTGTGA	21	2.13067391558759
27	TAATGATTTGGCCTTTTGGGA	21	2.13067391558759
27	TAATCTGAGCTTGAGTTTGCA	21	2.13067391558759
27	TAATCTCTTTGAGCTTGTCGC	21	2.13067391558759
27	TAATATGGCCTTGAACTCTTC	21	2.13067391558759
27	TAATATGAATACGTTGTGGAA	21	2.13067391558759
27	TAATATCGGCACCAGGTTACG	21	2.13067391558759
27	TAAGAAGTCGGTACGTGCGT	20	2.13067391558759
27	TAACTTGGAACCGCGCACTAGA	22	2.13067391558759
27	TAACTTGACCTGACTGTTT	19	2.13067391558759
27	TAACTCTTCGGTGCAAGCTCG	21	2.13067391558759
27	TAAATGGCACATAACTGATGA	21	2.13067391558759
27	TAAATCGGTGGGTTACTACTC	21	2.13067391558759
27	TAAAGGTGACGATGATCGAAT	21	2.13067391558759
27	TAAAGGCTGTGCTTTCTTATA	21	2.13067391558759
27	TAAAGATTTGGCAATGAACAC	21	2.13067391558759
27	TAAAGAATACAGATGATGGGC	21	2.13067391558759
27	TAAAAGACATGGGTAGTGAGACG	23	2.13067391558759
27	NGGCAAGACGTGCGTGGCTGCAT	23	2.13067391558759
27	GTTTTTTGCCATGGACGGTGG	21	2.13067391558759
27	GTTTTTCGATCGGCTGTCTATG	22	2.13067391558759
27	GTTTTGGACTCCTCCGATCTTC	22	2.13067391558759
27	GTTTTGCGAGGTTGCTCTTTATT	23	2.13067391558759
27	GTTTTGAGACTTAAATAGAAGG	22	2.13067391558759
27	GTTTTGACGGTGTGATCTCAGTATTA	26	2.13067391558759
27	GTTTTCGTAGCTTGAATCTTCT	22	2.13067391558759
27	GTTTTCGGTCGTTCTACTCTTC	22	2.13067391558759
27	GTTTTCGATCGCACATCCGA	20	2.13067391558759
27	GTTTTATCATGTGCACAGAGAC	22	2.13067391558759
27	GTTTTACCCTCGAGCATCGTCG	22	2.13067391558759
27	GTTTTAATGCCTCATGATCACAT	23	2.13067391558759
27	GTTTGTTTTATTGTTGGTGAAT	22	2.13067391558759
27	GTTTGTGTTGTAGTTGTTGTAGT	23	2.13067391558759
27	GTTTGTCACGAGACTTTGAAGA	22	2.13067391558759
27	GTTTGTCAATGATATCGTCGGCT	23	2.13067391558759
27	GTTTGTAGTACCGTTCCACCT	21	2.13067391558759
27	GTTTGTAGCGGCAGACTGGGCA	22	2.13067391558759
27	GTTTGTAGCAGAGAATGATGT	21	2.13067391558759
27	GTTTGGAACTTCTCGAAGACT	21	2.13067391558759
27	GTTTGATCTCTAGATGTTTCTG	22	2.13067391558759
27	GTTTGAATAACGCCCGATCAAGT	23	2.13067391558759
27	GTTTGAAATGTTGTCGTAGAAA	22	2.13067391558759
27	GTTTCTAGAAAAATAGTCTGAA	22	2.13067391558759
27	GTTTCGTGTGGTGCGCTGGAGA	22	2.13067391558759
27	GTTTCGGAAGTAGCGATGGAGC	22	2.13067391558759
27	GTTTCGATGGCTTCGGCAGTA	21	2.13067391558759
27	GTTTCATGTTGACACTCTTGGC	22	2.13067391558759
27	GTTTCATCTTCCTCGTACTGTCT	23	2.13067391558759
27	GTTTCAGAGCTTTGTGAACTTC	22	2.13067391558759
27	GTTTATCCGAAGTGACAGAAATG	23	2.13067391558759
27	GTTTATCATCAGAGTATCTTACA	23	2.13067391558759
27	GTTTACGGGGAAATTGATGCTTGAAT	26	2.13067391558759
27	GTTTAATATATTTCAAGGGCTTT	23	2.13067391558759
27	GTTTAAGACAGTATCAACGAGAGA	24	2.13067391558759
27	GTTTAACCTCGACATAGTCACCG	23	2.13067391558759
27	GTTGTGTGTCTTGAGAGAATACT	23	2.13067391558759
27	GTTGTGTGATGGAACTGACGC	21	2.13067391558759
27	GTTGTGTAGTCGAAGATTCAAT	22	2.13067391558759
27	GTTGTGGAAGGACGACTGCTGC	22	2.13067391558759
27	GTTGTGATGGAACATCTAGATG	22	2.13067391558759
27	GTTGTCGGCCACGCAGACTTCC	22	2.13067391558759
27	GTTGTAGTTCATCAGCGGTAGGA	23	2.13067391558759
27	GTTGGTGCCTCCGTATCTTCCGT	23	2.13067391558759
27	GTTGGGGCATTGCATTCTGAGC	22	2.13067391558759
27	GTTGGCGGAGTGCGAGATGCGT	22	2.13067391558759
27	GTTGGATACATACTCGGCTGTG	22	2.13067391558759
27	GTTGCTCTGTTCATTGAATCT	21	2.13067391558759
27	GTTGCGTATTGGATAGATCATCT	23	2.13067391558759
27	GTTGCGGGACTTGGAGTTGTCACT	24	2.13067391558759
27	GTTGCGGGACTTGGAGTTGTC	21	2.13067391558759
27	GTTGCAGTCTCTTGAACACCGT	22	2.13067391558759
27	GTTGCAGAAGAGAATTCGATCGA	23	2.13067391558759
27	GTTGATCTCTTTCTTGTTTCTCTTTC	26	2.13067391558759
27	GTTGATCCGATCTTCGACTCGA	22	2.13067391558759
27	GTTGAGATTATCGATCGTGGCT	22	2.13067391558759
27	GTTGAGAAGGACGGAACAACGA	22	2.13067391558759
27	GTTGACTGTGTAGTTCCTCCGTCTCT	26	2.13067391558759
27	GTTGACTGGGAACGAGTACTGA	22	2.13067391558759
27	GTTGACGTAGTAGATTATGTTT	22	2.13067391558759
27	GTTGACGGCGTCTCGGAAGTAG	22	2.13067391558759
27	GTTGACCGATCGAGTACGCTA	21	2.13067391558759
27	GTTGAAGTCGAGCACGAGCCTCT	23	2.13067391558759
27	GTTGAAGGGATCGAAGGAAATCC	23	2.13067391558759
27	GTTGAACAAATTGTGTGTATGA	22	2.13067391558759
27	GTTGAAATGTCTGAGTGAAGGT	22	2.13067391558759
27	GTTCTTCTGTCGTCATCTGACC	22	2.13067391558759
27	GTTCTTCCATCTTCGTCGTAAA	22	2.13067391558759
27	GTTCTGGCTCAAGCTCGGTCC	21	2.13067391558759
27	GTTCTGATGACTGTCTTCTGAC	22	2.13067391558759
27	GTTCTCGCTCGCGTAGTAGATT	22	2.13067391558759
27	GTTCTCGCTATCGCCTCGGAC	21	2.13067391558759
27	GTTCTCAGTTCTTCCTGCCGTGA	23	2.13067391558759
27	GTTCGTGCAGGCTCCCGTCACCA	23	2.13067391558759
27	GTTCGTCGCGGTCGGCGTGAGA	22	2.13067391558759
27	GTTCGGAACCGATATTTGTACAA	23	2.13067391558759
27	GTTCGATTTCTAGTTTGTAGAG	22	2.13067391558759
27	GTTCGATTCAACATGAAACTCCA	23	2.13067391558759
27	GTTCCTGCAGTATCTGATTCAGA	23	2.13067391558759
27	GTTCCGGAACTTCTCAATGAT	21	2.13067391558759
27	GTTCCATCTGCTGTTGAGCTGA	22	2.13067391558759
27	GTTCCACTGTTTAAGTATTCGC	22	2.13067391558759
27	GTTCATTTGAGACGATCGAATA	22	2.13067391558759
27	GTTCATTATTGTCGACGATAGA	22	2.13067391558759
27	GTTCAGTCTGTCCTGGTGAAG	21	2.13067391558759
27	GTTCAGGGATGGGATCGGACG	21	2.13067391558759
27	GTTCAGATAACAGCTTGTAG	20	2.13067391558759
27	GTTCAGACGAGTTCGACGAGTT	22	2.13067391558759
27	GTTCAAGAACTCGGGAAGTATCT	23	2.13067391558759
27	GTTATTGTTGTTATTGTTGTTGT	23	2.13067391558759
27	GTTATTGTGATCAATGAGGAC	21	2.13067391558759
27	GTTATTCAGGTCGTCGCCGGAT	22	2.13067391558759
27	GTTATTATTATTGTTCTGATCT	22	2.13067391558759
27	GTTATGGAGTGTAGTATTG	19	2.13067391558759
27	GTTATCTATGTAGGAGGATGA	21	2.13067391558759
27	GTTATCAGGACGCTTCTCGACAT	23	2.13067391558759
27	GTTATACAAGCAACCAGTGAGCT	23	2.13067391558759
27	GTTAGTGCTCTCTTGATAACGGA	23	2.13067391558759
27	GTTAGTAGAACAACATGATCTTGTGT	26	2.13067391558759
27	GTTAGGAGTATCTTCAATCTTGA	23	2.13067391558759
27	GTTAGCCAGCCGATCGTTCTGT	22	2.13067391558759
27	GTTACTGATGAGGAGGTCTTCG	22	2.13067391558759
27	GTTACTCTGAACGATTTCCTGGA	23	2.13067391558759
27	GTTACGCTCTGATTTTTTTGATT	23	2.13067391558759
27	GTTACGAACTCAGCATAGCTTTTT	24	2.13067391558759
27	GTTACCGTCGTGCTCTGAAGAT	22	2.13067391558759
27	GTTACATGCGATCTAGGAAATTGTCA	26	2.13067391558759
27	GTTAATGGCCTTTGTAGATGCA	22	2.13067391558759
27	GTTAATGATGACGATGCCCGGA	22	2.13067391558759
27	GTTAATCTTTGATCTTCTCTGCA	23	2.13067391558759
27	GTTAAGGTCGCCGACCGTCGGG	22	2.13067391558759
27	GTTAACTTACTCGATACTCCTGA	23	2.13067391558759
27	GTTAACATCCTCGTCGTTGTGT	22	2.13067391558759
27	GTTAAATGAGTGAGTATTGTGAT	23	2.13067391558759
27	GTTAAATCGTCTTCTTGAATC	21	2.13067391558759
27	GTTAAACATGTAGGCTAGGGCC	22	2.13067391558759
27	GTGTTGTTTTGCAGGACGTGAG	22	2.13067391558759
27	GTGTTGTATACGGGCTCATCGG	22	2.13067391558759
27	GTGTTGCTTGTGTTTACTGTGC	22	2.13067391558759
27	GTGTTGCTCGCGGTCTGAAC	20	2.13067391558759
27	GTGTTAGAGAGGACGTTGGTAAC	23	2.13067391558759
27	GTGTGGCGGTTATTTGAATGTT	22	2.13067391558759
27	GTGTGCTACTTCGATGATTTTTT	23	2.13067391558759
27	GTGTGCGGGCTGACGCTCTAA	21	2.13067391558759
27	GTGTGCGAACTGGTCGAATCTT	22	2.13067391558759
27	GTGTGACTTCCACCGTTCTCTAC	23	2.13067391558759
27	GTGTGACGACGAACATGAACAAC	23	2.13067391558759
27	GTGTGACATCAGACTCTTTGAGG	23	2.13067391558759
27	GTGTCTGTGGAAAGTCCTTTT	21	2.13067391558759
27	GTGTCTGGAACTTGTTTTTACA	22	2.13067391558759
27	GTGTCTGAAATGTAGTTTATTT	22	2.13067391558759
27	GTGTCCTGTCAGCTTTGTGTTGT	23	2.13067391558759
27	GTGTCACTATAACTCGAAGTC	21	2.13067391558759
27	GTGTATCGGCAATAATAAATAG	22	2.13067391558759
27	GTGTAGATCCGTGTGGTGTAGT	22	2.13067391558759
27	GTGTAGAACGTACAGCGTTGATC	23	2.13067391558759
27	GTGTAATCGTCATCGTCTGCAAA	23	2.13067391558759
27	GTGGTTCCGTCATGGATGAGG	21	2.13067391558759
27	GTGGTCTTAGGAATATGGATGG	22	2.13067391558759
27	GTGGGTGTGGAATAAACCAATA	22	2.13067391558759
27	GTGGGTCGTGAACTCGAGAAGA	22	2.13067391558759
27	GTGGGTCCTCTGTCTTCTTGAT	22	2.13067391558759
27	GTGGGGTACTCCGAAGGATTCGC	23	2.13067391558759
27	GTGGCTTGCTCGGGACGTCAGT	22	2.13067391558759
27	GTGGCTGTAGCTCTGATCTTAGC	23	2.13067391558759
27	GTGGCGTGTCGATTGCAGAAGA	22	2.13067391558759
27	GTGGATCGCTTAGATTAAGAGC	22	2.13067391558759
27	GTGGATAGTGCGCTTTGTCGAG	22	2.13067391558759
27	GTGGAGGTAGTCGATCTTTGAC	22	2.13067391558759
27	GTGGAGACAGTGCGGGTTGAAC	22	2.13067391558759
27	GTGGACTCGATACAATTCAG	20	2.13067391558759
27	GTGGAATACGGTAGAATGCGATT	23	2.13067391558759
27	GTGCTTGGCGATAACACTGAGA	22	2.13067391558759
27	GTGCTTGATGTCTCTGAGCTGAG	23	2.13067391558759
27	GTGCTGGGCTGTACGGTAGGC	21	2.13067391558759
27	GTGCTGGAGCGAACGGAGACT	21	2.13067391558759
27	GTGCTGCAGCTAACTATCCTCT	22	2.13067391558759
27	GTGCTCTCAATGTAGTTTCTCTCCAT	26	2.13067391558759
27	GTGCGGTGGACGAGATCGAGT	21	2.13067391558759
27	GTGCGGCAAGATCGAGAGCTG	21	2.13067391558759
27	GTGCGCACGTAGTTCACCGATT	22	2.13067391558759
27	GTGCGACCATGATCTGTCCGA	21	2.13067391558759
27	GTGCGAACTGATCACATGGCTTG	23	2.13067391558759
27	GTGCCTGAGGATGTAAGATTGAA	23	2.13067391558759
27	GTGATTGTGCAAACTCTGAAAT	22	2.13067391558759
27	GTGATTGAACTCTACAGTAATA	22	2.13067391558759
27	GTGATGTATCGATCCGAATGTGT	23	2.13067391558759
27	GTGATGGAACTGACGTGTAGT	21	2.13067391558759
27	GTGATGCTGTCTGGCTTGTTGA	22	2.13067391558759
27	GTGATGATGGTTTGACTCGGC	21	2.13067391558759
27	GTGATACGTCGGATCCAGTCGT	22	2.13067391558759
27	GTGATAAGTGATGAGAGATCGTA	23	2.13067391558759
27	GTGAGTGGGGCGTGGACTGAGC	22	2.13067391558759
27	GTGACTTCTTCTCTGTCGAAATC	23	2.13067391558759
27	GTGACTGAGAACGATGCTTCGGC	23	2.13067391558759
27	GTGACGTTTCATTCTTGTATGT	22	2.13067391558759
27	GTGACCTTGATCGAACACCACT	22	2.13067391558759
27	GTGAATGAGAACTGTGACTGGT	22	2.13067391558759
27	GTGAATAGTGAGTAATTGTGAA	22	2.13067391558759
27	GTGAACTCCAACTGTTTTTAAAT	23	2.13067391558759
27	GTGAACTAATGGCGAAAGACGT	22	2.13067391558759
27	GTGAACGATGAACGCGACACCGC	23	2.13067391558759
27	GTGAACGAGTCGTCGCACGCCCT	23	2.13067391558759
27	GTGAAAGTGGTTCAAGTCGATC	22	2.13067391558759
27	GTGAAAGAGCTCTTGATCAGTAA	23	2.13067391558759
27	GTGAAAGACACAGATCGCGATGT	23	2.13067391558759
27	GTGAAACCGATGGATTGAACATAAAT	26	2.13067391558759
27	GTGAAAAATCGGCATCCTGGGTT	23	2.13067391558759
27	GTCTTGTTGTTGGCCTGCAGCT	22	2.13067391558759
27	GTCTTGGAACGAATGCATCGCT	22	2.13067391558759
27	GTCTGTCGATACAGTCGTAGCTTGGA	26	2.13067391558759
27	GTCTGTCCACACTCAAAGAGTC	22	2.13067391558759
27	GTCTGTCAACTAGGGCTACAAGC	23	2.13067391558759
27	GTCTCTCTGATCTCCCCATCGT	22	2.13067391558759
27	GTCTCGGATCCACTCTATGCAG	22	2.13067391558759
27	GTCTAACGGAGAGAGCTTTATCA	23	2.13067391558759
27	GTCGACAGTGAGGTGAACGAAC	22	2.13067391558759
27	GTCCTCCGCACTGTAGCCTGAC	22	2.13067391558759
27	GTCCCTCGGACGAAGATCGCCA	22	2.13067391558759
27	GTCCATCTCTTTCTGGTCTGATT	23	2.13067391558759
27	GTCCAATCGTCGATTCGCCGGC	22	2.13067391558759
27	GTCCAAGAACGTTCACTGAACA	22	2.13067391558759
27	GTCATTCGGCGGAATTATGGGAT	23	2.13067391558759
27	GTCATGGAAGAGAGAACAGGGG	22	2.13067391558759
27	GTCATAAATAATTGAGAACACA	22	2.13067391558759
27	GTCAGTTGGGATCTTTGGACTCT	23	2.13067391558759
27	GTCAGTGGATGCTCGCGAAGCT	22	2.13067391558759
27	GTCAGTCCGAACGAGTAGCATC	22	2.13067391558759
27	GTCAGCAGGGCTCTTCCAAAA	21	2.13067391558759
27	GTCACAGGATCCGACTCAGTTC	22	2.13067391558759
27	GTCAATAGTCGAGAATGTGTGC	22	2.13067391558759
27	GTCAAGAAGATCGGATTCGACGT	23	2.13067391558759
27	GTCAAATCGTACTCCGTCTTCA	22	2.13067391558759
27	GTATTTGCTCGCTGTTTGTACTT	23	2.13067391558759
27	GTATTGTTGATTTCTCGAATA	21	2.13067391558759
27	GTATTGTGGACGTTGAGGGTGA	22	2.13067391558759
27	GTATTGGAGCGCTTCCACGAGGA	23	2.13067391558759
27	GTATTGATCAGCAAGTAGACGTT	23	2.13067391558759
27	GTATTCTTGTCCCTGTGATCAC	22	2.13067391558759
27	GTATTCCATCTTCGTGATTCTCT	23	2.13067391558759
27	GTATTCATTAGCAACTCAACAAGT	24	2.13067391558759
27	GTATTCAGTCGGTTCTGTCGGT	22	2.13067391558759
27	GTATGTGCCTATTGTGTTTCT	21	2.13067391558759
27	GTATGTAGGAGGACGATAGACTA	23	2.13067391558759
27	GTATGTAGAAGCTGTTCTTCAATA	24	2.13067391558759
27	GTATGCTCGTGTAGGGAAACCGG	23	2.13067391558759
27	GTATCGCTTCCGATGGGCTCT	21	2.13067391558759
27	GTATCGCGCACTGAGACGACGT	22	2.13067391558759
27	GTATCGATTGCGCTGACTTTGCA	23	2.13067391558759
27	GTATCCGAGCTGAGTGCAGAATA	23	2.13067391558759
27	GTATCATCAGTAGCATCTGCAG	22	2.13067391558759
27	GTATCAATATCACTTAAGTAGT	22	2.13067391558759
27	GTATACTCGTCCATCTTCATGT	22	2.13067391558759
27	GTATACATAGCGTCGTCGGTGCT	23	2.13067391558759
27	GTAGTGGCGAGAGAATGTA	19	2.13067391558759
27	GTAGTGGAGAAGGCGACTGTT	21	2.13067391558759
27	GTAGTGCGGATCGAGGTAGATCA	23	2.13067391558759
27	GTAGTGAGAAATGAACGAAGCA	22	2.13067391558759
27	GTAGTGACGGTCTCGAGCTGCG	22	2.13067391558759
27	GTAGTCTTCTGTGTAGCACTCTTCTT	26	2.13067391558759
27	GTAGTCTGGAACATGGGCCTTCA	23	2.13067391558759
27	GTAGTCTACAGCCTTCACAACGT	23	2.13067391558759
27	GTAGTCGTCCCGTAGATCGAACA	23	2.13067391558759
27	GTAGTCGGTACGTAGATATAATTGT	25	2.13067391558759
27	GTAGTCGCGCCGGGCGCGGG	20	2.13067391558759
27	GTAGTCGAAGATTCAATATGAA	22	2.13067391558759
27	GTAGTCCTTCCTTGTCAGCTTCT	23	2.13067391558759
27	GTAGTCCGACGGGAAAATGCCTC	23	2.13067391558759
27	GTAGTAGAACACTTGGAAAGCC	22	2.13067391558759
27	GTAGTACAGTACGGTAGATGGG	22	2.13067391558759
27	GTAGTAATTGATACGGAGAGTCC	23	2.13067391558759
27	GTAGTAAGAACTGGACCTTGTTC	23	2.13067391558759
27	GTAGGGGAACTCTCTGGTAGAA	22	2.13067391558759
27	GTAGGGAGCTCCAAAATGAATTC	23	2.13067391558759
27	GTAGGAGGAACATGATTCGAATC	23	2.13067391558759
27	GTAGCACAAGTCAAGGGGCTGG	22	2.13067391558759
27	GTAGATTGTAAACTCGTAGAG	21	2.13067391558759
27	GTAGATGCGGAGATGTGGCACCT	23	2.13067391558759
27	GTAGATAGTAGTCTTCTCGTAGA	23	2.13067391558759
27	GTAGAGTGTAGGCTTCTTGCGA	22	2.13067391558759
27	GTAGAGTGGCTTGACGAAGTAC	22	2.13067391558759
27	GTAGAGGACGCACTTGCGGTGC	22	2.13067391558759
27	GTAGAGGAACTCGAACTTAAATA	23	2.13067391558759
27	GTAGAGACGGTCGAGTAGATTCCA	24	2.13067391558759
27	GTAGAGAAGTCGTCGATTCAAA	22	2.13067391558759
27	GTAGACGTAGAAGTAGCATTTG	22	2.13067391558759
27	GTAGACATGGGTGCGCGATTGAA	23	2.13067391558759
27	GTAGAATTCTCAGAAATATAGTG	23	2.13067391558759
27	GTAGAAGACGTCCCGGAACGAGA	23	2.13067391558759
27	GTAGAACAAGTGTGCTCTCATT	22	2.13067391558759
27	GTACTTTTACTTGAACCTCGCCT	23	2.13067391558759
27	GTACTTCTCCATTTGATTGTAGT	23	2.13067391558759
27	GTACTTAGCACACTCGTGAATCG	23	2.13067391558759
27	GTACTTAAAGGAACTCGTAGGAC	23	2.13067391558759
27	GTACTGTATGCCAATGAAGGAAT	23	2.13067391558759
27	GTACTGATAAACTTGCACATGC	22	2.13067391558759
27	GTACTGACGTGAGATCCGCGAGG	23	2.13067391558759
27	GTACTGAATGTAGAGACAATTC	22	2.13067391558759
27	GTACTCTCCTGCTGAATTAACTC	23	2.13067391558759
27	GTACTCGCGGAACTCGATGGCG	22	2.13067391558759
27	GTACTCCATACTGCAAGAATGC	22	2.13067391558759
27	GTACTCAAAGTGATATCCGAAC	22	2.13067391558759
27	GTACGTTGGACTTTTTCAAGAGG	23	2.13067391558759
27	GTACGTGATTTAGATATGACCG	22	2.13067391558759
27	GTACGGCCGTGTCTTCTCTTGG	22	2.13067391558759
27	GTACGGATGGAACCGATGATTG	22	2.13067391558759
27	GTACGGAACTTGCAGAAATTTTC	23	2.13067391558759
27	GTACGCGAACTTGTCCATTGGC	22	2.13067391558759
27	GTACGATCTCGACCGGCACGTCC	23	2.13067391558759
27	GTACCAGGTGTCCCGATTATGT	22	2.13067391558759
27	GTACATCTTCGACAAAGAGTCTA	23	2.13067391558759
27	GTACAGATCGACGGTGTCACCGC	23	2.13067391558759
27	GTACAATTCGATCATCGGGACGG	23	2.13067391558759
27	GTACAATTCGATCATCGGGAC	21	2.13067391558759
27	GTACAAGGATTGGAGCCATCTT	22	2.13067391558759
27	GTACAACATCGGCAACTCCTACA	23	2.13067391558759
27	GTAATTTTTGTTTGTTCTGGCTA	23	2.13067391558759
27	GTAATTTTAGACTGTTCTTCTGT	23	2.13067391558759
27	GTAATTTCCGACCATCGTCGCA	22	2.13067391558759
27	GTAATTATCGTTGACTCTCCTCT	23	2.13067391558759
27	GTAATGATTGTATATTGTAAGG	22	2.13067391558759
27	GTAATGAAGCTCTGCGTGACTT	22	2.13067391558759
27	GTAATCGTCATCGTCTGCAAA	21	2.13067391558759
27	GTAATCGACGGGGGACATAGAT	22	2.13067391558759
27	GTAATAGGTGCCGGCTGAAGCA	22	2.13067391558759
27	GTAATACTGGTACTGAGCTGACC	23	2.13067391558759
27	GTAAGTGGACGCCTCTTTCAA	21	2.13067391558759
27	GTAAGGACTCGGCATAGACGATAGTT	26	2.13067391558759
27	GTAAGGAAGCGCAGGCAACGGG	22	2.13067391558759
27	GTAAGATGAGTGGGAATGTGAGA	23	2.13067391558759
27	GTAACTTCCGTCGTAGCTGCA	21	2.13067391558759
27	GTAACTGTGATATGAGAAGAAG	22	2.13067391558759
27	GTAACTCATAAATCATCTTGTT	22	2.13067391558759
27	GTAACTAGGGATTACTGTAGATC	23	2.13067391558759
27	GTAACACAAAAGCCTTGTTAGTA	23	2.13067391558759
27	GTAACAAGACGTGAGCCATTCT	22	2.13067391558759
27	GTAAAGTCTTGCCACGAATCGTT	23	2.13067391558759
27	GTAAAGGTATGTTGGACTTTTTC	23	2.13067391558759
27	GTAAAGGATGGGAACTGTTCAA	22	2.13067391558759
27	GTAAAGCGGGTCTCGGACTGTTT	23	2.13067391558759
27	GTAAAGAAAGGATAAATGAGAT	22	2.13067391558759
27	GTAAACTTTAGGATTGACAAACA	23	2.13067391558759
27	GTAAACCTTGGATACTACAGAA	22	2.13067391558759
27	GTAAACAATTGTTGTGTGGCTG	22	2.13067391558759
27	GTAAAATAGGTCGCTCTGGG	20	2.13067391558759
27	GTAAAAATCTTGGCTCGTAGATT	23	2.13067391558759
27	GGTTTTTTGTGGATGAAAGAATT	23	2.13067391558759
27	GGTTTGTAGACGTAGAAAAGG	21	2.13067391558759
27	GGTTTCTAGCCTGTTTTATTTTGGGC	26	2.13067391558759
27	GGTTTCGTCGCTTGATCACGAGC	23	2.13067391558759
27	GGTTTAATCAGACTGCTCTTTTCT	24	2.13067391558759
27	GGTTGAAGTACGAAACGAGAGT	22	2.13067391558759
27	GGTTAGACGAGAGATGAGAAGAT	23	2.13067391558759
27	GGTCTGACAATGAGAATGGAAC	22	2.13067391558759
27	GGTCATACTGTATTCTTCATTTCTCT	26	2.13067391558759
27	GGTATTTCCAGCTCGAGAACTTG	23	2.13067391558759
27	GGTATCCATTGGTAGTAGGGCT	22	2.13067391558759
27	GGTAGACTGCGGCTCCGGCC	20	2.13067391558759
27	GGTAATGATTGTATATTGTAAGG	23	2.13067391558759
27	GGTAAAAATCTTGGCTCGTAGAT	23	2.13067391558759
27	GGGGCTTCTCAGCGAACTGCGA	22	2.13067391558759
27	GGGATGACGAAGCACAACGACA	22	2.13067391558759
27	GGGATCAGAACGAGCGTCGGCC	22	2.13067391558759
27	GGGAATTATCTGACGTCTTTGTT	23	2.13067391558759
27	GGGAAAGAACACTCGAATCGTG	22	2.13067391558759
27	GGCTGAAGCGGACGACCGCTC	21	2.13067391558759
27	GGCTCTTGGAGATCTGATATTA	22	2.13067391558759
27	GGCGAAAAAAGAATTGGAAATGA	23	2.13067391558759
27	GGCATATGGACCGAGACTTAG	21	2.13067391558759
27	GGCACGGTCCTGATTGAGTCTG	22	2.13067391558759
27	GGCAAGAAGTAGAGAACATTATTGAA	26	2.13067391558759
27	GGCAAATAAGGACATGAAGGCGG	23	2.13067391558759
27	GGATGGGCGCTCTGACGGGAGCT	23	2.13067391558759
27	GGATCAGTCGAGCTAACTGCT	21	2.13067391558759
27	GGATATACGACATGAATTTAACT	23	2.13067391558759
27	GGATACTGCAGACGAGACGAGT	22	2.13067391558759
27	GGATACAATTGAGACTGTGAATGTAT	26	2.13067391558759
27	GGAGTTATCGATGACGTAGCGTA	23	2.13067391558759
27	GGAGTTAAATCGTCTTCTTGAA	22	2.13067391558759
27	GGAGTGAGATCGGCGTGACGTC	22	2.13067391558759
27	GGAGTAAATACTGTAACTGAGAT	23	2.13067391558759
27	GGAGGTTGTACAATATTCTGGA	22	2.13067391558759
27	GGAGATGCCCCGCCGGACTGTAT	23	2.13067391558759
27	GGAGAGATGGCCGGTGACGTG	21	2.13067391558759
27	GGAGAAGAGAGTCGATGTAGGC	22	2.13067391558759
27	GGACTCTTCCGATCGATGGCTAC	23	2.13067391558759
27	GGACGCGCGTCGGGAACGGTG	21	2.13067391558759
27	GGACGATTTTATTGTGTAGACT	22	2.13067391558759
27	GGACGAAAAGTGGGCGAAGTAG	22	2.13067391558759
27	GGACACATCCATAATCGTCGAGA	23	2.13067391558759
27	GGAATTTTCACGACAGTGGTTGT	23	2.13067391558759
27	GGAATTTCTCATACGGCTCTGTC	23	2.13067391558759
27	GGAATTGGACGTGGCTTCTGCCT	23	2.13067391558759
27	GGAATTGCTATGTGACTTTGTG	22	2.13067391558759
27	GGAATGAGCGGCGACCAGGGAC	22	2.13067391558759
27	GGAATCAGACAATCTCTTAATG	22	2.13067391558759
27	GGAATAGGAGCGATGTGTGACT	22	2.13067391558759
27	GGAAGTAAATAGTCTGGACTG	21	2.13067391558759
27	GGAAGAACATAGGCTTTGTA	20	2.13067391558759
27	GGAACGTGGCCGTTGCACACTC	22	2.13067391558759
27	GGAAAGAGACGTGCCAGAGCTG	22	2.13067391558759
27	GGAAAAGATAGTCAGTAGTACGA	23	2.13067391558759
27	GCTTTTCTATAGAACGTGACGC	22	2.13067391558759
27	GCTTGGATATTGCATGAATTGC	22	2.13067391558759
27	GCTTGATCGTTTGTCGATAGA	21	2.13067391558759
27	GCTTGAGGACGTTATCGATGACC	23	2.13067391558759
27	GCTTCTTCTCGACGTACTGACAG	23	2.13067391558759
27	GCTTCTGAGTCTTCTTCGTGA	21	2.13067391558759
27	GCTTCTCTCGTGCCGTCGTGACT	23	2.13067391558759
27	GCTTCGTTAGGACATCGACAGA	22	2.13067391558759
27	GCTTCGGATTCGTAAAAAGAAGG	23	2.13067391558759
27	GCTGTCGTAGACTCCGGGGAAGG	23	2.13067391558759
27	GCTGGACCCGAAATGATTGGCTGATT	26	2.13067391558759
27	GCTGCGGTAGACTGGTTGAGACT	23	2.13067391558759
27	GCTGCGATGGACAAAGAAGAGTT	23	2.13067391558759
27	GCTGCCTAGGACTTCTTGCAATT	23	2.13067391558759
27	GCTGATGATGAAGAGACGATTG	22	2.13067391558759
27	GCTGATCCTGTGCTTAGTAGCTA	23	2.13067391558759
27	GCTGATCCGGCTTGAGTACGCCC	23	2.13067391558759
27	GCTCTTCGCGACGGAATTATCGA	23	2.13067391558759
27	GCTCTGATCGCGTTCAATTCGA	22	2.13067391558759
27	GCTCGTACTTTCTCATGTCCACT	23	2.13067391558759
27	GCTCGCCGTCTTAGGATCCTCT	22	2.13067391558759
27	GCTCCTTCAGCTGTGCGACCTC	22	2.13067391558759
27	GCTATCTGTACGTTAAACGCTA	22	2.13067391558759
27	GCTACGATGAATGTGAACGGCA	22	2.13067391558759
27	GCGTGTCTCGGATGAACTTCTA	22	2.13067391558759
27	GCGGACGTGTGCAGACGATAGAA	23	2.13067391558759
27	GCGATTCCAAAAGAGACTGATT	22	2.13067391558759
27	GCGATCACCAAGGTAGCTGCGG	22	2.13067391558759
27	GCGATATCAATCTCGGACGTGT	22	2.13067391558759
27	GCCTCCACTGTACAGATCGAGC	22	2.13067391558759
27	GCCGATCTTGGGCTGGCGCTC	21	2.13067391558759
27	GCCATTATCGTAAATTCCCGTAG	23	2.13067391558759
27	GCCATGTCGAAGGAGTATAGAA	22	2.13067391558759
27	GCCAGGCTGGAGTAGTCGCTCT	22	2.13067391558759
27	GCCAAAGCTCGATACATAGGAA	22	2.13067391558759
27	GCATTGTTATTGGTGACCTGTT	22	2.13067391558759
27	GCATTCTGATCTTTGAACTTTG	22	2.13067391558759
27	GCATTCGGATTGGTTGTTGACT	22	2.13067391558759
27	GCATTAGGTCGTTGTAACGAAAG	23	2.13067391558759
27	GCATGTATCTCGGATCCGTAGAGC	24	2.13067391558759
27	GCATGTAGATCGGCTTGCAGATC	23	2.13067391558759
27	GCATGGTCTGCTGTTCGAGCATC	23	2.13067391558759
27	GCATGCGGATGAGTGATTCTTA	22	2.13067391558759
27	GCATGATTGAATCGATTGACGTT	23	2.13067391558759
27	GCATCTTGGAGAATTCTCTATC	22	2.13067391558759
27	GCATCTGATCGTCCATCTGACCC	23	2.13067391558759
27	GCATCGACCTGATTACTCATC	21	2.13067391558759
27	GCATCACTGTGAACAAGAGAAC	22	2.13067391558759
27	GCATCACGGGCTCCTGGCTGCG	22	2.13067391558759
27	GCATAGTCGAATGAGTCAGAGC	22	2.13067391558759
27	GCATACCGGTCGGAAGGAGGAG	22	2.13067391558759
27	GCATAATCGCCAGTTGGACACGA	23	2.13067391558759
27	GCATAACGTGGCATCCTGTGAGT	23	2.13067391558759
27	GCATAACGTGGCATCCTGTGAG	22	2.13067391558759
27	GCAGGTCGCTCTCCGTGTGAAGG	23	2.13067391558759
27	GCAGCTGAATCCTCTGGAAGAGC	23	2.13067391558759
27	GCAGACGAACTCTTACACCCTT	22	2.13067391558759
27	GCACTTTTCCGTCTGGCAGTTCT	23	2.13067391558759
27	GCACTTGGGACTCGAGAGCTCGC	23	2.13067391558759
27	GCACTTCATCTACGTCGTCGTC	22	2.13067391558759
27	GCACTCAGGTCCTCTCTCAACA	22	2.13067391558759
27	GCACGATCGAATTCCGCAAGGA	22	2.13067391558759
27	GCACCGGTTGGAAATCTGTATG	22	2.13067391558759
27	GCACCGGACCTCGAAAATTCCCTTGA	26	2.13067391558759
27	GCACCATGGCGACCGTAGAAG	21	2.13067391558759
27	GCACATTATGGAGAATGACGACGT	24	2.13067391558759
27	GCACATGTAAATTGCGTTGGACG	23	2.13067391558759
27	GCACATGGGACGCGATCTCTCT	22	2.13067391558759
27	GCACATCATCATCGTCTTCTCTC	23	2.13067391558759
27	GCACACGTGTGGTCGATGATTCT	23	2.13067391558759
27	GCACAATCTTCGGCGATGCCCT	22	2.13067391558759
27	GCAATAAAATCAAGACTGAATGA	23	2.13067391558759
27	GCAAGATGTAGTGCCCAATTTTA	23	2.13067391558759
27	GCAACTGATCGGGTAGTGAGCGA	23	2.13067391558759
27	GCAACTAGTGAATCTTCTG	19	2.13067391558759
27	GCAAATGCTTTCGAAGTGACTCT	23	2.13067391558759
27	GCAAATATATTAGACATCAGAG	22	2.13067391558759
27	GCAAAAGGATACGAATAGACTC	22	2.13067391558759
27	GATTTTGTGCAGAATGGACACTT	23	2.13067391558759
27	GATTTTGATGTACTTCTCGACC	22	2.13067391558759
27	GATTTGGTAGTGGATGATCTTC	22	2.13067391558759
27	GATTTGGGGAAATTAGAACAAAT	23	2.13067391558759
27	GATTTGAACAAAATATAACTGGC	23	2.13067391558759
27	GATTTCTGTTGTCGTCGGGCCG	22	2.13067391558759
27	GATTTCTGACCTATTTCTTAAC	22	2.13067391558759
27	GATTTCTGAAGTTCCCTCTGTCG	23	2.13067391558759
27	GATTTCTCTCGATCGTAGACT	21	2.13067391558759
27	GATTTCTCCTCTCTGATTATGGC	23	2.13067391558759
27	GATTTCGGGCTTGGGAGCAGAGT	23	2.13067391558759
27	GATTTCCTTAAGTCGGTGGTTT	22	2.13067391558759
27	GATTTCAAACAAGAGCTTTTTGC	23	2.13067391558759
27	GATTTATGTACTTTGAAAGCCGA	23	2.13067391558759
27	GATTTACAACTAGAATGAAGAAT	23	2.13067391558759
27	GATTGGTCATCTGTGAATAATGA	23	2.13067391558759
27	GATTGGGACTCTAACGAATGCAT	23	2.13067391558759
27	GATTGGCTTTATTTCCGTAACCGTGT	26	2.13067391558759
27	GATTGGCGTACTCGATGTTCGT	22	2.13067391558759
27	GATTGAGTCGCGAGAGCTATTA	22	2.13067391558759
27	GATTGAGCGTCGTGATGTCTTTC	23	2.13067391558759
27	GATTGAATCTCGTTTACTGTAGT	23	2.13067391558759
27	GATTGAAAATGTAGAGTCCAACG	23	2.13067391558759
27	GATTGAAAAGACTCTGTCACTGC	23	2.13067391558759
27	GATTCTTCCTCCTCACGAATGCG	23	2.13067391558759
27	GATTCTCTCCTGGCTGAAGGCA	22	2.13067391558759
27	GATTCTCCTTGCTCGTCGGAG	21	2.13067391558759
27	GATTCGAGAACATGACGTTATTTCC	25	2.13067391558759
27	GATTCCTCCTGAAGATTTGAAA	22	2.13067391558759
27	GATTCCGGTCTGCTGTACTGATC	23	2.13067391558759
27	GATTCAGATTGCATACTTGACT	22	2.13067391558759
27	GATTATTGATCTTTGGATGATTT	23	2.13067391558759
27	GATTAGTAGATCTTTGACATTT	22	2.13067391558759
27	GATTACGGTATTAGGTTGAGCT	22	2.13067391558759
27	GATTAAGACGAAACTACAACTCTGGT	26	2.13067391558759
27	GATTAACTGCATCACCTTCGGC	22	2.13067391558759
27	GATTAAATTGTTAACATCCTCG	22	2.13067391558759
27	GATGTTGTCGAGGGCGAGCTCCA	23	2.13067391558759
27	GATGTGGATACCGAAGATGGAA	22	2.13067391558759
27	GATGTGAGTACGGTCTGTACGC	22	2.13067391558759
27	GATGTCGTTGACTGTTTGTGGT	22	2.13067391558759
27	GATGTAAAAACTGTATCCACCTATTT	26	2.13067391558759
27	GATGGGAGCTGTAACTGCTTGA	22	2.13067391558759
27	GATGGATTGTCGCACTGCCGAATT	24	2.13067391558759
27	GATGGAGAACTCCTCGTTGATG	22	2.13067391558759
27	GATGGACTCCTTCGATGGGCAGA	23	2.13067391558759
27	GATGGAACTGACGTGTAGCAA	21	2.13067391558759
27	GATGGAACGTGAAGAACGGCTC	22	2.13067391558759
27	GATGCTCGAAAAGGACAAACGA	22	2.13067391558759
27	GATGCGACGGTAGGCAGCCCAG	22	2.13067391558759
27	GATGATTTTTTAAGCTGGAGATC	23	2.13067391558759
27	GATGATGATAGAATGCGCCCCTT	23	2.13067391558759
27	GATGATCGCAGCGATGAAGTTGG	23	2.13067391558759
27	GATGATCCAAGTGGGCGATACTC	23	2.13067391558759
27	GATGATAGTCGGAGAATCATACC	23	2.13067391558759
27	GATGATACGAGGACGACCATTG	22	2.13067391558759
27	GATGATAATATTCTCTGGTCC	21	2.13067391558759
27	GATGAGTGAGAGTGAAGACGGGC	23	2.13067391558759
27	GATGAGTCGACTATGGTCATGAT	23	2.13067391558759
27	GATGAGTAGATGATGACAGTAGC	23	2.13067391558759
27	GATGAGAGATGAGATGCACGAAT	23	2.13067391558759
27	GATGAGACCAAGAGAAGTATCGA	23	2.13067391558759
27	GATGACCGTGAATGAGACCGAT	22	2.13067391558759
27	GATGACATCTCCACTCTTAACGG	23	2.13067391558759
27	GATGAATTGATGCTGCTTGGCT	22	2.13067391558759
27	GATGAATAACAATGAAGAATGAAT	24	2.13067391558759
27	GATCTTTGAACTCCGTCCTCAT	22	2.13067391558759
27	GATCTTGTTGCTCTTTGATTAGC	23	2.13067391558759
27	GATCTTGTCCTCTCTTCCTCTT	22	2.13067391558759
27	GATCTTCAGCTTCACATCGTTGT	23	2.13067391558759
27	GATCTGTTGAGCAAACGAAGG	21	2.13067391558759
27	GATCTGTGCGATGGACTAAATT	22	2.13067391558759
27	GATCTGCCCTGCATCGAACGCC	22	2.13067391558759
27	GATCTGATTGGCGTGGTCCTCC	22	2.13067391558759
27	GATCTGAGTCTTTGTGGAGCTCC	23	2.13067391558759
27	GATCTGACTTTATAGAAATGACA	23	2.13067391558759
27	GATCTCTTCGACTATGAATTCCTTCT	26	2.13067391558759
27	GATCTCTATTACTATGTGCAGC	22	2.13067391558759
27	GATCTCGTAGGAAATGTGCTCTAT	24	2.13067391558759
27	GATCTCCGGGAGTGTTGGCCGA	22	2.13067391558759
27	GATCTAGCAATTGCACAACGGA	22	2.13067391558759
27	GATCTAATCTTCCGTTGCCGGGC	23	2.13067391558759
27	GATCGTGATGTAGTTCCATTTAA	23	2.13067391558759
27	GATCGGCTTAACGAAACTATTCTGTA	26	2.13067391558759
27	GATCGGCACGGAGGATGACGA	21	2.13067391558759
27	GATCGGATCCCGTGAGGAGTCTC	23	2.13067391558759
27	GATCGCTGCATCGCACTCTGCGC	23	2.13067391558759
27	GATCGATTGATAGACTGGTCCAT	23	2.13067391558759
27	GATCGATTCGAGGGGATGTAAT	22	2.13067391558759
27	GATCGATCGCCTCGTCGGCAGG	22	2.13067391558759
27	GATCGATACTGTGCTCGGCTGT	22	2.13067391558759
27	GATCGAGTCTTCATGAATGTTG	22	2.13067391558759
27	GATCGAGAATCCGATGGACGTGT	23	2.13067391558759
27	GATCCTCTTCTCTCTTTTGTAG	22	2.13067391558759
27	GATCCTCGTCCGAATTATTCTC	22	2.13067391558759
27	GATCCGGGCGGTCCAGTTAG	20	2.13067391558759
27	GATCATTCCTTGGAGACTGTTA	22	2.13067391558759
27	GATCATAAATTCCCTTCTGTGGA	23	2.13067391558759
27	GATCAGTTCCCACTACGAGAAGA	23	2.13067391558759
27	GATCAGTGCGAACTCGAACGCT	22	2.13067391558759
27	GATCAGCACACGGTCGGATTGCT	23	2.13067391558759
27	GATCAGATCCTCGATTGTAATA	22	2.13067391558759
27	GATCAGACTACAGACTACAGAGT	23	2.13067391558759
27	GATCACTAAGGTATCTGCTGAGT	23	2.13067391558759
27	GATCAATCTCGTCATTTCTCCCT	23	2.13067391558759
27	GATCAATCGTTGTACATGATAC	22	2.13067391558759
27	GATATTGCAGACTCTTCCCCCG	22	2.13067391558759
27	GATATTGAGCTCGTTACATTCCA	23	2.13067391558759
27	GATATTCGACATGAGTCTCCACT	23	2.13067391558759
27	GATATTCATCCTCATCTTCTGAT	23	2.13067391558759
27	GATATGTCATGTGAGCAGCAAC	22	2.13067391558759
27	GATATGGATTCTGTATTGAAGT	22	2.13067391558759
27	GATATCTCTGAATCGCGGCCAT	22	2.13067391558759
27	GATATCAATCTCGGACGTGT	20	2.13067391558759
27	GATATATCTTCTGACTCTCCTTT	23	2.13067391558759
27	GATATATACATATCAACAGGGCT	23	2.13067391558759
27	GATATAATTTGAAGAGGCAG	20	2.13067391558759
27	GATATAAATGTCTACTCGCCCCT	23	2.13067391558759
27	GATATAAATGACGATCTTCTTG	22	2.13067391558759
27	GATAGTTGTCATCGTGATTGAAT	23	2.13067391558759
27	GATAGTGTGTGCTGAGAATGGA	22	2.13067391558759
27	GATAGTGGCCACGAAATCATCT	22	2.13067391558759
27	GATAGGTGGACCTTCTCTCCCT	22	2.13067391558759
27	GATAGGCGACATGGCTACTAACT	23	2.13067391558759
27	GATAGGAGTGAGTTCAGGGTTGA	23	2.13067391558759
27	GATAGGAAACGGAATGAGAGGG	22	2.13067391558759
27	GATAGCTGTTTGATAGGAGAAC	22	2.13067391558759
27	GATAGATGGAATGATGATGAGA	22	2.13067391558759
27	GATAGAGATGTAGGCAGTCACA	22	2.13067391558759
27	GATACTGGAAGAACTCTGCCCCG	23	2.13067391558759
27	GATACTCGAGCTGAGGTCCGCA	22	2.13067391558759
27	GATACGTAGAGTGCAGCATCGA	22	2.13067391558759
27	GATACGCACGAGTGAACTTCACC	23	2.13067391558759
27	GATACCGTGGGATTCAAGATG	21	2.13067391558759
27	GATACCGTGACAAAGTCAGATC	22	2.13067391558759
27	GATACCGTCGAGCACGAGGACG	22	2.13067391558759
27	GATACCGTACTGACTCGCATCA	22	2.13067391558759
27	GATACATAAGACAAGAACGGG	21	2.13067391558759
27	GATAATTGGACTTGGTACAACT	22	2.13067391558759
27	GATAATGTCTTGTACACGATGA	22	2.13067391558759
27	GATAATGTCGTTGAGGCTCAGT	22	2.13067391558759
27	GATAATGTCAATGATTGGAGTG	22	2.13067391558759
27	GATAATGCTGTGAATACGTACGA	23	2.13067391558759
27	GATAATCCATGTAAGCAAAAGCT	23	2.13067391558759
27	GATAAGTAAGAGAGAAGAGAACT	23	2.13067391558759
27	GATAAGACACTGTGAGGAGGG	21	2.13067391558759
27	GATAACTATCGATCGCTTTGAC	22	2.13067391558759
27	GATAACTAAACTGCTTCTGAGCA	23	2.13067391558759
27	GATAACGGATTAATAGATCGACA	23	2.13067391558759
27	GATAACGGAAGTGGGAATCACTA	23	2.13067391558759
27	GATAACATTTGAGACTAAGACA	22	2.13067391558759
27	GATAACATCGGCCATTGCCTTCT	23	2.13067391558759
27	GATAAAGGATATACAATAGAACT	23	2.13067391558759
27	GAGTTGTCGCTTCTGGTCTCGAT	23	2.13067391558759
27	GAGTTGACTGATATCTCCAGC	21	2.13067391558759
27	GAGTGTCATTCGATCATTGGAAT	23	2.13067391558759
27	GAGTGCATTGATCGTTTCGAT	21	2.13067391558759
27	GAGTGATTGTACCAGGTGTCCA	22	2.13067391558759
27	GAGTGAGGGAAGAGAACCGATC	22	2.13067391558759
27	GAGTGAATTGAGATCATTGAACT	23	2.13067391558759
27	GAGTATTGCATGAATCATCGGTC	23	2.13067391558759
27	GAGTAGTGCGTGATGAACGATT	22	2.13067391558759
27	GAGTAGGGACAAGCAAGGCATC	22	2.13067391558759
27	GAGTAGCGATCTCCGGCTGAATT	23	2.13067391558759
27	GAGTAGATGATGACAGTAGCTG	22	2.13067391558759
27	GAGTAGATCGTGTCGAACGAGA	22	2.13067391558759
27	GAGTACTTGCTGAACTTGTCCT	22	2.13067391558759
27	GAGTACTGACGGATGGTTGAGG	22	2.13067391558759
27	GAGTACACTGTAGAGTAGGCG	21	2.13067391558759
27	GAGTAAGTGATCGTCGATTGTCT	23	2.13067391558759
27	GAGGTCCCTTCGAATTTCTATCT	23	2.13067391558759
27	GAGGTAAACTACTAGGATCGAGG	23	2.13067391558759
27	GAGGTAAACTACTAGGATCGAG	22	2.13067391558759
27	GAGGGTCTGTCACAGTTATCTA	22	2.13067391558759
27	GAGGATTGAGATATTGAGCCAAT	23	2.13067391558759
27	GAGGATTATGAAAATGAATAATT	23	2.13067391558759
27	GAGGATGGAATTTAGTTGAAAGT	23	2.13067391558759
27	GAGGATGATACTGACCGAAGAG	22	2.13067391558759
27	GAGGATGAGACAGTGTAGATG	21	2.13067391558759
27	GAGGATCATTTGAGTCGGGAACT	23	2.13067391558759
27	GAGGAGGTCTTCGAGATGAGG	21	2.13067391558759
27	GAGGAGACAAACGAGAACATAGA	23	2.13067391558759
27	GAGGACGTAGTAATTGTTGAGA	22	2.13067391558759
27	GAGGACGAGCAGTGCAATGGACA	23	2.13067391558759
27	GAGGAATGGTGACGAAGAGTCGA	23	2.13067391558759
27	GAGGAATGAGTGACTATAAATT	22	2.13067391558759
27	GAGGAACGTGAAACGATCGAGC	22	2.13067391558759
27	GAGGAACGATCTCTCCAGCGAA	22	2.13067391558759
27	GAGCTGCTGTTGCTGGACCGCC	22	2.13067391558759
27	GAGCTATTCTTCGATTCGGACA	22	2.13067391558759
27	GAGCTAGTGAGTACATTTGATCA	23	2.13067391558759
27	GAGCGTCGTAGCGACTATGAAGT	23	2.13067391558759
27	GAGCGCCTAAGTCACGAACATTA	23	2.13067391558759
27	GAGCATGTGAGATTCTGCAGTTG	23	2.13067391558759
27	GAGCACTTTCTAGATTTTGAGC	22	2.13067391558759
27	GAGCAATCGACTGCGGATACGA	22	2.13067391558759
27	GAGCAACTGGTGGAACGTGGA	21	2.13067391558759
27	GAGCAAATTGACGTGAATTCTTC	23	2.13067391558759
27	GAGCAAAGGATCTGTTGTAGTT	22	2.13067391558759
27	GAGATTTGTAGATTGACTCGAGG	23	2.13067391558759
27	GAGATTGGCAATGATGGCGAGT	22	2.13067391558759
27	GAGATTATCGATCGTGGCTACCT	23	2.13067391558759
27	GAGATGGCTGGACACGGTAGTG	22	2.13067391558759
27	GAGATGGCGTGAATGGATTCCC	22	2.13067391558759
27	GAGATGGCATCACTAACTCTGTC	23	2.13067391558759
27	GAGATGATCGACAGGGAGAACG	22	2.13067391558759
27	GAGATATCGTTGAGCACGGAAG	22	2.13067391558759
27	GAGATAGTTGAGACCGGATTGT	22	2.13067391558759
27	GAGATAATGGCAGAGACTGTAGA	23	2.13067391558759
27	GAGAGTGCTTCGTTGAGACGACC	23	2.13067391558759
27	GAGAGTGCATCCGAGTAATCGA	22	2.13067391558759
27	GAGAGGAGACAAACGAGAACAT	22	2.13067391558759
27	GAGAGCTCTGATGTGCATGGCAT	23	2.13067391558759
27	GAGAGCTCGGTACTGAACGAAG	22	2.13067391558759
27	GAGAGCGAGCGGGCAACTTCTG	22	2.13067391558759
27	GAGAGATTTGCTGAAAAAAAAGT	23	2.13067391558759
27	GAGAGATGGCCGGTGACGTGGT	22	2.13067391558759
27	GAGAGATCCAGAGAATTTAAATT	23	2.13067391558759
27	GAGAGATACGAGCCTGGATTCT	22	2.13067391558759
27	GAGAGAGTAGAGCATCGTTGTA	22	2.13067391558759
27	GAGAGACGGAGATGAGATACTCA	23	2.13067391558759
27	GAGAGACCATTGAAAGACGAGG	22	2.13067391558759
27	GAGACTTGCGAACAAAGATCACA	23	2.13067391558759
27	GAGACTGTGCAGTTTGATGCT	21	2.13067391558759
27	GAGACTGATGATGTAGATCCTGC	23	2.13067391558759
27	GAGACTAGTATGCGCAATAAACT	23	2.13067391558759
27	GAGACGCGTGGCCTCCATGGT	21	2.13067391558759
27	GAGACATCCGATCGTTAGTTTG	22	2.13067391558759
27	GAGACAAATTCAGACTATCGTT	22	2.13067391558759
27	GAGACAAAAGACGAGTATAATA	22	2.13067391558759
27	GAGAATTTATGGGAATTGACTG	22	2.13067391558759
27	GAGAATGGGCTCACCGTCGTTGG	23	2.13067391558759
27	GAGAATAGAAATAGATTGACGA	22	2.13067391558759
27	GAGAAGTTCCATATTGTAGTTC	22	2.13067391558759
27	GAGAAGTGACGGATCGACTCCA	22	2.13067391558759
27	GAGAAGGACATTATTCGGAAGGC	23	2.13067391558759
27	GAGAAGATTGTGCTCGTCCATA	22	2.13067391558759
27	GAGAAGAGCATTCGGGCTGGG	21	2.13067391558759
27	GAGAAGACGTTTCTGAGCGACC	22	2.13067391558759
27	GAGAACGTCGTAGGCACGGTAG	22	2.13067391558759
27	GAGAACCGGTTGAACTGGAGAG	22	2.13067391558759
27	GAGAAATGGCAGAAACGTACT	21	2.13067391558759
27	GAGAAAGGTCTTGAATAGCAGAA	23	2.13067391558759
27	GAGAAAGATTTGCAGATTTGAGT	23	2.13067391558759
27	GAGAAAGACTCGAGAAGCCACCC	23	2.13067391558759
27	GAGAAACGAGGTAAACTACTAGG	23	2.13067391558759
27	GACTTTGGAGATGTGATAAGAGA	23	2.13067391558759
27	GACTTTCACGGGAACTGCGGTAG	23	2.13067391558759
27	GACTTGCTCGACTGGAGTTCCC	22	2.13067391558759
27	GACTTGCTCGACTGGAGTTCC	21	2.13067391558759
27	GACTTCTCGGGCTGAGCGGAGGG	23	2.13067391558759
27	GACTTCAATTATCGACGAGACCG	23	2.13067391558759
27	GACTGTGTCCATCTATGCGAAT	22	2.13067391558759
27	GACTGGATACAGAATGAGATCG	22	2.13067391558759
27	GACTGCTCGGTTCGTCGGAGG	21	2.13067391558759
27	GACTGCGACGACGACGACATCT	22	2.13067391558759
27	GACTGAGTCGAGAGTAGAGAACT	23	2.13067391558759
27	GACTCTAATGGCAGCTCCTTCT	22	2.13067391558759
27	GACTCGGGTTGCGTTGGAACCGT	23	2.13067391558759
27	GACTCCTCCGATCTTCTGAGCCA	23	2.13067391558759
27	GACTCCATTCCTCTTCTTCCAG	22	2.13067391558759
27	GACTCCAGGATTGGTACATCTCT	23	2.13067391558759
27	GACTATGTTTAGAACACCGATGACGT	26	2.13067391558759
27	GACTATGTTTAGAACACCGATGAC	24	2.13067391558759
27	GACTAGTCGGTTCCTCCTTCTCC	23	2.13067391558759
27	GACTAGGAGAACGGTTTCTGAT	22	2.13067391558759
27	GACTACTGCTTTCAGAACTTCA	22	2.13067391558759
27	GACGTTGTTTTTCTCCCTGGCAT	23	2.13067391558759
27	GACGTTGTGGACTCTTCAGT	20	2.13067391558759
27	GACGTTGCTGATTGTCCTCATCA	23	2.13067391558759
27	GACGTTCGTTGTCGGCCACGCA	22	2.13067391558759
27	GACGTGTCCGTTGTGCTTGCTA	22	2.13067391558759
27	GACGTGGTCGTAACTGCTGCAGC	23	2.13067391558759
27	GACGTGGCGGCGGAGCTCTCC	21	2.13067391558759
27	GACGGGGAACTCCTATGAATTGT	23	2.13067391558759
27	GACGGGCATCTTCGTAGATTGAA	23	2.13067391558759
27	GACGGGCAGAAATTATCGAGCAT	23	2.13067391558759
27	GACGGCACGTTCGAAGAGTTCT	22	2.13067391558759
27	GACGGACTGACATGACTGAACT	22	2.13067391558759
27	GACGGACGACTAACGGTTTACAA	23	2.13067391558759
27	GACGGAATTCGATATGACAATC	22	2.13067391558759
27	GACGGAACTGACTGCTACAATGT	23	2.13067391558759
27	GACGATTTATAAATCTTGGAGC	22	2.13067391558759
27	GACGATTATGCCGCTCTGGACC	22	2.13067391558759
27	GACGATGGTTCCGGCTGCGGG	21	2.13067391558759
27	GACGATCTCGTGGGCATCGAAC	22	2.13067391558759
27	GACGATCTCATCGGGTTCCATGT	23	2.13067391558759
27	GACGAATTTGTACGGCTGTACT	22	2.13067391558759
27	GACGAATTTGCTTTGTAGACGA	22	2.13067391558759
27	GACGAATGGCTCCACGATGAA	21	2.13067391558759
27	GACGAATGCTGGGCAATCTTCG	22	2.13067391558759
27	GACGAACTGCATGTCTTCTATCT	23	2.13067391558759
27	GACGAACTGCATGTCTTCTATC	22	2.13067391558759
27	GACCTCTTTGCGATCGTTCTGGC	23	2.13067391558759
27	GACCGGAGTATCTGATTTAGC	21	2.13067391558759
27	GACCGGACTGTCCACACTGGT	21	2.13067391558759
27	GACCATTCGTCTGTGGGGGACC	22	2.13067391558759
27	GACCATCTCCGTCTGGTGCTGT	22	2.13067391558759
27	GACCAGGACGAGGTTGGCGATG	22	2.13067391558759
27	GACCACGTAGACTCATCTCCGG	22	2.13067391558759
27	GACCACAGGATGTGCACGTTGAT	23	2.13067391558759
27	GACATTTCTCATGGATTGCAG	21	2.13067391558759
27	GACATTGCATCTATCGTGACTGC	23	2.13067391558759
27	GACATGGGCTTCCAATACGAC	21	2.13067391558759
27	GACATGGGCTGGACCACACACG	22	2.13067391558759
27	GACATGCATGAAACTGTAGAGTG	23	2.13067391558759
27	GACATCTTCACGATCACATACT	22	2.13067391558759
27	GACATAGTGCTCCTTCACAGAT	22	2.13067391558759
27	GACATAACACGTGAGCTCAGCAT	23	2.13067391558759
27	GACAGTGTCGAGCTTCTTGACG	22	2.13067391558759
27	GACAGTGATATCGCACCGGACCC	23	2.13067391558759
27	GACAGTAGTCGAGGTGGGACGAG	23	2.13067391558759
27	GACAGTAGTCGAGGTGGGACG	21	2.13067391558759
27	GACAGGTCTCTCGGAACGTACGG	23	2.13067391558759
27	GACAGCTGTGTGCAACATCAAGA	23	2.13067391558759
27	GACAGAGAGTGAGAGCTGAATC	22	2.13067391558759
27	GACAGACGAGTAGTATACCAACA	23	2.13067391558759
27	GACACGTGGAAGTCTTGGAGGG	22	2.13067391558759
27	GACACGTGCGGCAGCTCTTAGG	22	2.13067391558759
27	GACACGTGCACTTGGTCTGAGAG	23	2.13067391558759
27	GACACGTCGGAGAAGCGCTTC	21	2.13067391558759
27	GACACGATCGAAATCCGGATGT	22	2.13067391558759
27	GACACAGGTGCACACACGAACT	22	2.13067391558759
27	GACAATTTGTCGCTTCTTCGATCACT	26	2.13067391558759
27	GACAATGTCGATCCTAACGAGCC	23	2.13067391558759
27	GACAATGTCCGAGAAGTAGATG	22	2.13067391558759
27	GACAATGGATTTGGAGATCTCCT	23	2.13067391558759
27	GACAATAGATCGCTTAGAATGA	22	2.13067391558759
27	GACAACTGGATAGAAAAGGAATT	23	2.13067391558759
27	GACAACGATTCAGCGAGACATGT	23	2.13067391558759
27	GAATTTTCTGAAGTAGATCGGC	22	2.13067391558759
27	GAATTTGGAGAACATGATGTCA	22	2.13067391558759
27	GAATTTGATAGACAAGAGACGT	22	2.13067391558759
27	GAATTTCAAGGAGGACATGCTG	22	2.13067391558759
27	GAATTTATCGAAAAATGGACCGA	23	2.13067391558759
27	GAATTGGCTTGAGAATAAAGTT	22	2.13067391558759
27	GAATTGGAGCAAGTTCGGTCAGT	23	2.13067391558759
27	GAATTGGAGAGAGAGTTTTGATT	23	2.13067391558759
27	GAATTGATTGGACTGAGTGACA	22	2.13067391558759
27	GAATTGATCGATTGCCTCTTGG	22	2.13067391558759
27	GAATTCTCTAAGCAAAAAGTCCC	23	2.13067391558759
27	GAATTCGTCCATATTTTTCTGC	22	2.13067391558759
27	GAATTATTGTTGTGCTGTGGCG	22	2.13067391558759
27	GAATTAAGGTCACAATTGAATGATGA	26	2.13067391558759
27	GAATGTCTGAGTTCGATGGGCC	22	2.13067391558759
27	GAATGTCGACGATAAATTGATC	22	2.13067391558759
27	GAATGTAGGAATGAGAGATATGG	23	2.13067391558759
27	GAATGGACTGTGCGTGGGCGT	21	2.13067391558759
27	GAATGCAATCGTATGCGATGGGA	23	2.13067391558759
27	GAATGCAATCGATGGACGGAAGA	23	2.13067391558759
27	GAATGATTACTCCGATCGAAAA	22	2.13067391558759
27	GAATGATGTAGGTAGACACG	20	2.13067391558759
27	GAATGAGTGATGGGCGCTGTCT	22	2.13067391558759
27	GAATGACCAGACTCTATCAAAA	22	2.13067391558759
27	GAATGAATGTACAGATGCTCCG	22	2.13067391558759
27	GAATGAACAGAAGAAGCATTGAGT	24	2.13067391558759
27	GAATCTTGCAACGACCACATCTT	23	2.13067391558759
27	GAATCTCGAATGACGGCTGACGT	23	2.13067391558759
27	GAATCTCGAATGACGGCTGACG	22	2.13067391558759
27	GAATCGTCTGTCCTCTTCGTCG	22	2.13067391558759
27	GAATCGTAGAATTCGACCACGT	22	2.13067391558759
27	GAATCGATCGATCGGGTACGGT	22	2.13067391558759
27	GAATCCGGCATACTCGATCTCG	22	2.13067391558759
27	GAATCCGAATCACCTGACTCTTG	23	2.13067391558759
27	GAATCCCGAAATGACTGTTGAC	22	2.13067391558759
27	GAATCAGAATCTCGTATCGTGA	22	2.13067391558759
27	GAATATCAGATCTCTGCAGGT	21	2.13067391558759
27	GAATATATGGCACGAACTTCGTT	23	2.13067391558759
27	GAATATACTCACGGACTACGGTA	23	2.13067391558759
27	GAATAGTTATGTGTAAACCAAGA	23	2.13067391558759
27	GAATAGTAGATATTGACGAAAT	22	2.13067391558759
27	GAATAGGAACTCCCTTTTGGATG	23	2.13067391558759
27	GAATAGCGTCTACCGTGGAATGT	23	2.13067391558759
27	GAATAGCGATCTCCGACTCGATCA	24	2.13067391558759
27	GAATACTGGACCGAGTCGAATGT	23	2.13067391558759
27	GAATACTCCCTCTATATACTTC	22	2.13067391558759
27	GAATACGTTAGTTGGTATAGATG	23	2.13067391558759
27	GAATACGGCAGCTCCGATGTGC	22	2.13067391558759
27	GAATAATCCCTCGTCTTTCTTGA	23	2.13067391558759
27	GAATAAGCGTAGTCCGATATCAA	23	2.13067391558759
27	GAATAAAGAGTAAATTTCGACAGTGT	26	2.13067391558759
27	GAATAAAAATTTCGGACATTGAC	23	2.13067391558759
27	GAATAAAAAGAACGTGACAAAA	22	2.13067391558759
27	GAAGTTCCTGATGAATTGCGTG	22	2.13067391558759
27	GAAGTGTTGGACGATCGGCTC	21	2.13067391558759
27	GAAGTGTGCTGTTATAGTGGAGT	23	2.13067391558759
27	GAAGTGGATCGCCGTGAGAAC	21	2.13067391558759
27	GAAGTGGATCGAGAAGAGGATG	22	2.13067391558759
27	GAAGTGCGGTCTCGTAATGGTC	22	2.13067391558759
27	GAAGTGAGGGCGCCTCTGCGGCC	23	2.13067391558759
27	GAAGTGACACGACCGAGGACAGC	23	2.13067391558759
27	GAAGTCGAATCTGCCTGCAAAC	22	2.13067391558759
27	GAAGTATCGTGAGGTGAAAAGAC	23	2.13067391558759
27	GAAGTATCGGCACCAGATCGCAC	23	2.13067391558759
27	GAAGTAGTCTTCTTGAATGGGG	22	2.13067391558759
27	GAAGTAGTCAAACGTGAGCTCC	22	2.13067391558759
27	GAAGTAGTAGTCCTTGGGAGCGT	23	2.13067391558759
27	GAAGGTGTATCGAGGCTGTCGAC	23	2.13067391558759
27	GAAGGTGCTCTGTCGGTGGA	20	2.13067391558759
27	GAAGGTAAGTGACAAGAGAATC	22	2.13067391558759
27	GAAGGGGACTACCGTACTGATT	22	2.13067391558759
27	GAAGGGCTGTTCAGATCGATT	21	2.13067391558759
27	GAAGGGCTCTTTAAATGTTACAT	23	2.13067391558759
27	GAAGGGAATGAAAACATAAAAAC	23	2.13067391558759
27	GAAGGCGTTAGGAAAGAGTAAGG	23	2.13067391558759
27	GAAGGCGGTCAGACTGATCCTCT	23	2.13067391558759
27	GAAGGAGACGCGCGGCGTAGAGC	23	2.13067391558759
27	GAAGGACGTGGTCGCCAGCTCG	22	2.13067391558759
27	GAAGGAATTGAGCTTGTTGACGG	23	2.13067391558759
27	GAAGGAATGAATTTCGAATGGGT	23	2.13067391558759
27	GAAGGAAGACGGGTGGAATCGA	22	2.13067391558759
27	GAAGGAAGACGAGAAGGTGAGT	22	2.13067391558759
27	GAAGCTCTCTGTCGTCCCAATGG	23	2.13067391558759
27	GAAGCTCTCTGTCGTCCCAATG	22	2.13067391558759
27	GAAGCGGAACTTGAACATTTCA	22	2.13067391558759
27	GAAGCGATTAACGGAATGATGT	22	2.13067391558759
27	GAAGCGATCAATAGACTGGGAGA	23	2.13067391558759
27	GAAGCCTGGCTCACGATGA	19	2.13067391558759
27	GAAGCATTGTCGACGATCATAG	22	2.13067391558759
27	GAAGCACGTCAAGGGGCATCTCT	23	2.13067391558759
27	GAAGATTTGGATGAGAGCCATG	22	2.13067391558759
27	GAAGATTAGCAGAACGCGACCA	22	2.13067391558759
27	GAAGATGATGCCGATGTAGTACCA	24	2.13067391558759
27	GAAGATCTCGATGAGAATGTAGT	23	2.13067391558759
27	GAAGATCAGGCGTTTGATGTAGGT	24	2.13067391558759
27	GAAGAGTGCAACTTAGAGACGA	22	2.13067391558759
27	GAAGAGTCGGATCGTTCGGAGT	22	2.13067391558759
27	GAAGAGGGACTTATTAACAATA	22	2.13067391558759
27	GAAGAGGATTTTCGAGTGTAGG	22	2.13067391558759
27	GAAGAGGACAATGAATTGAACA	22	2.13067391558759
27	GAAGAGATGTTAGACTGCAAATT	23	2.13067391558759
27	GAAGAGAGTCGATGTAGGCGA	21	2.13067391558759
27	GAAGACGATGTTCGATTGGACAC	23	2.13067391558759
27	GAAGACGAACCGTACTGACATT	22	2.13067391558759
27	GAAGACCTCGAAGTTCGAAGAAT	23	2.13067391558759
27	GAAGACCGAACGATGAAGAGGA	22	2.13067391558759
27	GAAGACCATAATGTAATCTGAGT	23	2.13067391558759
27	GAAGACACTTTAAGGAGAACCT	22	2.13067391558759
27	GAAGAATGAGCGGACTCGACTC	22	2.13067391558759
27	GAAGAATCCGTTGACCTTCTTGG	23	2.13067391558759
27	GAAGAAGTCGTCCGGGCACGGT	22	2.13067391558759
27	GAAGAACTGGACTTGAAGAA	20	2.13067391558759
27	GAAGAACTCCAGCTGGTTGATCG	23	2.13067391558759
27	GAAGAAACGTTAGAGTAAGCAGA	23	2.13067391558759
27	GAAGAAACATCGTTCACGTAGTG	23	2.13067391558759
27	GAACTTGGAATCGGCCTCGAGA	22	2.13067391558759
27	GAACTGTAGTGCATGCGAGCTC	22	2.13067391558759
27	GAACTGGTGAATCGTCCGCGAGC	23	2.13067391558759
27	GAACTGCTTACGTCTCTGCCCG	22	2.13067391558759
27	GAACTGCGACGACGATGGAGGA	22	2.13067391558759
27	GAACTGCCAATCGTCGGGTGTT	22	2.13067391558759
27	GAACTACTTCGGATGTGCAATGA	23	2.13067391558759
27	GAACGTTGACTTCCCCGATTCT	22	2.13067391558759
27	GAACGTGTAGGCTCCCATGGC	21	2.13067391558759
27	GAACGTGCGACCTCGAAGAATC	22	2.13067391558759
27	GAACGTGACAAAATGAGAAACAG	23	2.13067391558759
27	GAACGTAGCACAATCGACCCCT	22	2.13067391558759
27	GAACGGTGGACGACGACCTCACA	23	2.13067391558759
27	GAACGGTAGAACCATGGTTGGCC	23	2.13067391558759
27	GAACGGGGGTAACTAAAGAACT	22	2.13067391558759
27	GAACGATTGGGAACTACGAACC	22	2.13067391558759
27	GAACGATGGTTGGAACGATGGC	22	2.13067391558759
27	GAACGATCGTCGAGTGGAAGAG	22	2.13067391558759
27	GAACGACGTCGACACTGTCGA	21	2.13067391558759
27	GAACGAATATGAATATCATTCTGAGC	26	2.13067391558759
27	GAACGAAAGGATCCAATACCGGT	23	2.13067391558759
27	GAACCGGTCTGTCTAACCGATA	22	2.13067391558759
27	GAACCCTGTAGCACCCTATGATA	23	2.13067391558759
27	GAACATTATTCAGCAGAGTTTCC	23	2.13067391558759
27	GAACATTATACTCTGGAATACAA	23	2.13067391558759
27	GAACATCCCTCGGAGTAGAGAC	22	2.13067391558759
27	GAACATAGGCTTTGTAACTACGAA	24	2.13067391558759
27	GAACATACGGAATCTTCAAGCTC	23	2.13067391558759
27	GAACAGAAGAATCATTGAGACTG	23	2.13067391558759
27	GAACAGAAGAACTGCAAACGAC	22	2.13067391558759
27	GAACAATTGATGATACTTAGAT	22	2.13067391558759
27	GAACAAGAAGACGATCGTGCTGT	23	2.13067391558759
27	GAACAACGCCGACAGTTTTAACT	23	2.13067391558759
27	GAACAAAGAGACGTGAATGAG	21	2.13067391558759
27	GAAATTCTCGGATTGGCAGAATG	23	2.13067391558759
27	GAAATGATTGCGACTGTGCAGA	22	2.13067391558759
27	GAAATCGGACTTTATCAATGGCA	23	2.13067391558759
27	GAAATCGACAGTAGTACGAGAGA	23	2.13067391558759
27	GAAATCAGGGACTTTGTTCTGTT	23	2.13067391558759
27	GAAATCACAGCATCCAGAACAC	22	2.13067391558759
27	GAAATATAGTGCATCTGGACTGT	23	2.13067391558759
27	GAAATAGTCGGCAAAATAGTC	21	2.13067391558759
27	GAAATAGCCCCCCACACAAGCA	22	2.13067391558759
27	GAAATACTCGAACAACCTCCT	21	2.13067391558759
27	GAAATACGGATTCAAGCTCGCT	22	2.13067391558759
27	GAAATACGGAAATGTCTCTTCAT	23	2.13067391558759
27	GAAAGTGTTCGGATCTAGCAGA	22	2.13067391558759
27	GAAAGTGCTAGACGTTGAACTAA	23	2.13067391558759
27	GAAAGTGACAGAAAACATCTAAC	23	2.13067391558759
27	GAAAGTCATCGTCTGGTAGACA	22	2.13067391558759
27	GAAAGGGCTGGCCACCAGACGA	22	2.13067391558759
27	GAAAGGCGTCGGGAGCTGACTCT	23	2.13067391558759
27	GAAAGGAGACTGTGATAAGAGT	22	2.13067391558759
27	GAAAGCGAGCTGTACGAAACTTC	23	2.13067391558759
27	GAAAGATTTCGCGACAACAACT	22	2.13067391558759
27	GAAAGATGGCTGCTAGAAAACGG	23	2.13067391558759
27	GAAAGATCGCCGGGGCCGAGGC	22	2.13067391558759
27	GAAAGAATCCTCAAGGACGTTA	22	2.13067391558759
27	GAAAGAAAGAGGACGATTATCA	22	2.13067391558759
27	GAAACTGAACTCCAGAGCGAG	21	2.13067391558759
27	GAAACTCTTGATGTGAAATGCA	22	2.13067391558759
27	GAAACGCTATCGTGCCCCAGACT	23	2.13067391558759
27	GAAACGCGCTGGCGAGATCACTG	23	2.13067391558759
27	GAAACGCATCCGGATGTTGTCT	22	2.13067391558759
27	GAAACGATTGATGAAGGATTGC	22	2.13067391558759
27	GAAACGATGGTAGAAGATAAGT	22	2.13067391558759
27	GAAACGATGGCGCATTGAACTCC	23	2.13067391558759
27	GAAACGATGGCGCATTGAACTC	22	2.13067391558759
27	GAAACGATCTGGTTTGTGCGAT	22	2.13067391558759
27	GAAACGATCCTCGATCTCTGCA	22	2.13067391558759
27	GAAACGAGTCTTGTTCCGAGCT	22	2.13067391558759
27	GAAACGAGCGAGACGGTGCTGC	22	2.13067391558759
27	GAAACCGACTGCGTACTCTTCGA	23	2.13067391558759
27	GAAACCATTCTGATTGTTGATCT	23	2.13067391558759
27	GAAACAGTTACATAGGAAGGGTC	23	2.13067391558759
27	GAAACAGGGGACTCGGGTTGCG	22	2.13067391558759
27	GAAAATCATTGGTCATTAGGACA	23	2.13067391558759
27	GAAAATAAAGCTCCGGTTTAGATCCC	26	2.13067391558759
27	GAAAAGTGGGTCCGACTGTTCGC	23	2.13067391558759
27	GAAAAGACCGTACTGAAGTGCC	22	2.13067391558759
27	GAAAAGAAGGGATGAACAACACT	23	2.13067391558759
27	GAAAACGGAAACATAACATTG	21	2.13067391558759
27	GAAAAAGCGAGTTGATGTAGGCA	23	2.13067391558759
27	CTTTGTCAAACTTGTTCGGATGT	23	2.13067391558759
27	CTTTCTTGGCACTGTAGATGGCA	23	2.13067391558759
27	CTTCCAGTTTCCTCCATGTAGA	22	2.13067391558759
27	CTTAGTTGTGGACGTGTTTGA	21	2.13067391558759
27	CTTAGGACGTTGGGTGCTGCCC	22	2.13067391558759
27	CTTAACTCTGCATACATTGGTG	22	2.13067391558759
27	CTGGAATGTAAAGAAGTATGTAA	23	2.13067391558759
27	CTCTTCAGTGTCGTGTAGGC	20	2.13067391558759
27	CTCAAAATCAACTGCTGACTGGC	23	2.13067391558759
27	CTATATCCGGCTGTTTTTGTGC	22	2.13067391558759
27	CTAGCCTGTTTTATTTTGG	19	2.13067391558759
27	CTAGAATGCGCAGTCGGCCTGG	22	2.13067391558759
27	CGGTGGAATCGCTTTCGGGTGC	22	2.13067391558759
27	CCAGATCTAAAACTTCTCGCTGA	23	2.13067391558759
27	CATCGAGACCAACACGACCGCTCAC	25	2.13067391558759
27	CATCATAATAGTGCCTGATCGT	22	2.13067391558759
27	CATACAATCGAATTGGGTGTGGC	23	2.13067391558759
27	CAGGATTAGAAGATAGGTTGT	21	2.13067391558759
27	CACCCGTAGTCCGTTATCGTCTA	23	2.13067391558759
27	CAACCCGTAGATCCGAACTTGTGTA	25	2.13067391558759
27	ATTTCTCTCCAACTCTCTGTAG	22	2.13067391558759
27	ATTGTGAATGCTGTACTCTTGA	22	2.13067391558759
27	ATTGATTGTGACTCGGACCGTCT	23	2.13067391558759
27	ATTCTTTTTATTATCTCCTTGTT	23	2.13067391558759
27	ATTCTTATTCGTTGGCTTCGAG	22	2.13067391558759
27	ATTCGGCTCCTCATTGTACAGTT	23	2.13067391558759
27	ATTCCAAATGGACCAAAAGACC	22	2.13067391558759
27	ATTATACCGAGCTGGAGTAGAC	22	2.13067391558759
27	ATTAATTTTTGGACGCCGACTCT	23	2.13067391558759
27	ATTAAGGTTGTACCCTCGGAAT	22	2.13067391558759
27	ATTAAATCCGCATATTCTGTTAGC	24	2.13067391558759
27	ATGTAGGTACTTTTCGTTGAACT	23	2.13067391558759
27	ATGACGAGACTGTATTATTTCAG	23	2.13067391558759
27	ATGAACACTAACACTACGAATA	22	2.13067391558759
27	ATCTGCAGTCGACTTGAAGTACA	23	2.13067391558759
27	ATCTCTGGATCCTCTGCATT	20	2.13067391558759
27	ATCTCTGACGATCTTCCTTCCAA	23	2.13067391558759
27	ATCTAGACAGGAATAGAAACTAAT	24	2.13067391558759
27	ATCGTGAGATAGAATTGTTTATC	23	2.13067391558759
27	ATCGGAGCTTCCTCCAGTGGGGG	23	2.13067391558759
27	ATCGCTTCTCGGCCTTTTGGT	21	2.13067391558759
27	ATCCATATCGACGTCGAAAGT	21	2.13067391558759
27	ATCATTTATCTTCGTTAGATTG	22	2.13067391558759
27	ATCAGATCTCTGCAGGTAAAGT	22	2.13067391558759
27	ATATGTATATGGACGGCTCTTCG	23	2.13067391558759
27	ATATCACAAATGTAAGAATCTCC	23	2.13067391558759
27	ATATAGAGGAAAGAAATGCGAAT	23	2.13067391558759
27	ATATACTCTGAAGCACAACTTCT	23	2.13067391558759
27	ATAGTGAGAATGTGAGACCAATA	23	2.13067391558759
27	ATAGACGTCCACGTAAGAACTG	22	2.13067391558759
27	ATAGAAATGTATCTTCTGGGACA	23	2.13067391558759
27	ATACGGTCTCTATCGGGTTTAAA	23	2.13067391558759
27	ATACAATCTTCCATCTCTTCTAT	23	2.13067391558759
27	ATAATCGTGTAGTTCCAGTAGT	22	2.13067391558759
27	ATAATACGTGATCTTGCTGAGT	22	2.13067391558759
27	ATAACAAGTAGACAGGAAAGACT	23	2.13067391558759
27	AGTTGTCTCTTCTGTTCTCGATT	23	2.13067391558759
27	AGTAATAGCTCGTTGCGAAGTCC	23	2.13067391558759
27	AGGACGAATGCTGGGCAATCTT	22	2.13067391558759
27	AGATGAATTGATGCTGCTTGGCT	23	2.13067391558759
27	AGATAGGCCTCTTTGACGAATT	22	2.13067391558759
27	AGACTTCCGATCCATAGAGAACT	23	2.13067391558759
27	AGAATAGGAGTCTGGATTCTGCC	23	2.13067391558759
27	AGAAATTGTCAAGAGTTGCCTCT	23	2.13067391558759
27	ACTTCTAGCTCAAAGCGTCACA	22	2.13067391558759
27	ACTGTTAATCAAAGGGTTGTA	21	2.13067391558759
27	ACTCTGTGAAGAACAACTAG	20	2.13067391558759
27	ACTCATGTATGATCGTTTATT	21	2.13067391558759
27	ACGGCTCACTCCACTGCCCCT	21	2.13067391558759
27	ACCCGTAGTCCGTTATCGTCC	21	2.13067391558759
27	ACCCCGTAGATCCGAACTTGTGTC	24	2.13067391558759
27	ACAATATACGATTCGAGAACAT	22	2.13067391558759
27	ACAACTACAGCCTGGACTTT	20	2.13067391558759
27	AATTAATGCGGACGAATCTC	20	2.13067391558759
27	AATTAAATAAATATGGTCTGTTT	23	2.13067391558759
27	AATGGTACTGCATGAATTCACGG	23	2.13067391558759
27	AATGGTAAGAGATTGAATTGACT	23	2.13067391558759
27	AATGGTAAGAGACTGAAGTGAC	22	2.13067391558759
27	AATGACTGAACAGTGCGCGAGG	22	2.13067391558759
27	AATGACACTGTCGCGTATTGGGA	23	2.13067391558759
27	AATCTATACGGATCCGAAACAGAA	24	2.13067391558759
27	AATCGACAGTCTCTCTGATCTCC	23	2.13067391558759
27	AATATTTCTCTGCTCGGTCGCT	22	2.13067391558759
27	AATACTGACAGAACTACGAAGGG	23	2.13067391558759
27	AATACTCTGGAATAAATGAAAAG	23	2.13067391558759
27	AATACAACAATGAACTTCTTA	21	2.13067391558759
27	AATAATCTTCAGAGCTCCCTGA	22	2.13067391558759
27	AAGAGTGTGTGAAATGAAGAGA	22	2.13067391558759
27	AAGAGTCTAACGGAGAGAGCTTT	23	2.13067391558759
27	AACGTGTTGAACTCTGCCTGCT	22	2.13067391558759
27	AACCCGTAGATCCGAACTTGTGTCT	25	2.13067391558759
27	AACCCGTAACGTTATATTTCGGA	23	2.13067391558759
27	AACATGATGCTTCGGATTCGTA	22	2.13067391558759
27	AACATCTGCAGTCGACTTGAAGC	23	2.13067391558759
27	AACAGTTGCCACTGAATAGGATT	23	2.13067391558759
27	AACAAAAGAACTGGATTACTCTC	23	2.13067391558759
27	AAATAATTGAGAACACAGCGAAA	23	2.13067391558759
27	AAAGTTGTGGTCTCTCAGATAGT	23	2.13067391558759
27	AAACTACTAGGATCGAGGTCTCT	23	2.13067391558759
27	AAACGACTACTCTTTCAAGCAGT	23	2.13067391558759
27	AAAATAATCTCGATCGGAATGTC	23	2.13067391558759
27	AAAAGGAGAACAGATATGCT	20	2.13067391558759
27	AAAACTACATGTACAACATCGGT	23	2.13067391558759
27	AAAAATCGATCGATCTCTTTTCGG	24	2.13067391558759
26	TTTTTCGCATTTGTGGTTCTT	21	2.05176006686213
26	TTTTTCCAAGATTCCCTCTGT	21	2.05176006686213
26	TTTTGCTCGCGATCTCGAAG	20	2.05176006686213
26	TTTTGCAGACGGTAAACTAC	20	2.05176006686213
26	TTTTCTGAGTTTTTGTAAGTC	21	2.05176006686213
26	TTTTCTCGTGACGGACTCTCT	21	2.05176006686213
26	TTTTCGCATCTAAGGCAGCTG	21	2.05176006686213
26	TTTTATTCGTCAGACTGATCA	21	2.05176006686213
26	TTTTATCCATCGGTCGGTTTT	21	2.05176006686213
26	TTTTACTCCAGGTCTGTTCCC	21	2.05176006686213
26	TTTTACAGTTGTCAATAGTGG	21	2.05176006686213
26	TTTGTTGGCGATTCACTATTT	21	2.05176006686213
26	TTTGTGTGAGGAATCTTTTGC	21	2.05176006686213
26	TTTGTCTCTGTATCGCCGTCC	21	2.05176006686213
26	TTTGTCCATGGCCATTCTTTT	21	2.05176006686213
26	TTTGTACCAGGCTAAGGAATTA	22	2.05176006686213
26	TTTGCTCAACGACCTTTTTG	20	2.05176006686213
26	TTTGCGTAGGATCTCGATTTA	21	2.05176006686213
26	TTTGCGGTTTACTCCATCGAT	21	2.05176006686213
26	TTTGACTGACGACGGTGTAGG	21	2.05176006686213
26	TTTCTTGTATATGCCATCACT	21	2.05176006686213
26	TTTCTTCCATGTAGTCCCTTT	21	2.05176006686213
26	TTTCTGTTCCTTCTGGCTCGT	21	2.05176006686213
26	TTTCTGGTTTACTGATCATCA	21	2.05176006686213
26	TTTCTCGTTTGACATTTCTGG	21	2.05176006686213
26	TTTCTCGACCTCTCTTATCCC	21	2.05176006686213
26	TTTCTCAGCGCTCTCCGAACG	21	2.05176006686213
26	TTTCGATTCGGGAGATTTCTT	21	2.05176006686213
26	TTTCCAGTTGACTGCCCGTTC	21	2.05176006686213
26	TTTCATTGAAAGACGTCGGC	20	2.05176006686213
26	TTTCATTCTGATGTAGACTAT	21	2.05176006686213
26	TTTCACGTCACTATGAACTTG	21	2.05176006686213
26	TTTCACGAGACCATATCCTGG	21	2.05176006686213
26	TTTCACAGCGTAGTACTCAAT	21	2.05176006686213
26	TTTATTCCGAAGCCACTGAAT	21	2.05176006686213
26	TTTATCTATGACGAATCTCTGC	22	2.05176006686213
26	TTTAGTGCAGAATTTCTTGGA	21	2.05176006686213
26	TTTACAGTACGAATGTCCCCA	21	2.05176006686213
26	TTGTTCTCGAGAAGTTTTCTA	21	2.05176006686213
26	TTGTTCGAGCGCTGGTGTTTG	21	2.05176006686213
26	TTGTTCCATGGTAGCATTCGC	21	2.05176006686213
26	TTGTAGTGGAGTGGAAAAGAT	21	2.05176006686213
26	TTGTAGCGTGGAAGACGATGT	21	2.05176006686213
26	TTGTACTGTGGAAATTTCGAA	21	2.05176006686213
26	TTGTAATCAGCCCGATCACCT	21	2.05176006686213
26	TTGGATTGGTCAGTGTGCTAG	21	2.05176006686213
26	TTGCTGATTGATCCACTCGTG	21	2.05176006686213
26	TTGCGATGACGATCTTATAGTTC	23	2.05176006686213
26	TTGATGGTCATCGGGAGAGTA	21	2.05176006686213
26	TTGATCTTGGGCTTATTTGTT	21	2.05176006686213
26	TTGAGCATTCGACAATATTTC	21	2.05176006686213
26	TTGAGATCTCGCTAGATTG	19	2.05176006686213
26	TTGACCGTTGTGTTTGGCGAT	21	2.05176006686213
26	TTGAATTGATCTTCCGTACTC	21	2.05176006686213
26	TTCTTCTCTGACAGTGGGCC	20	2.05176006686213
26	TTCTTCTAAGTCCGATGGCTAGC	23	2.05176006686213
26	TTCTGTTGTAATGGGCGTTTG	21	2.05176006686213
26	TTCTGTCCCGGACAACTTT	19	2.05176006686213
26	TTCTGTACGCGTGAATATTCC	21	2.05176006686213
26	TTCTGGCTAGAGCGACACAAC	21	2.05176006686213
26	TTCTGCCGTCGTTGTTTCGTT	21	2.05176006686213
26	TTCTGATTTCTTCTCTGATCG	21	2.05176006686213
26	TTCGTTCTGTGGCGGTGAAAT	21	2.05176006686213
26	TTCGGCCGACATCATTTCATT	21	2.05176006686213
26	TTCGATGGACTTTTGCTGAT	20	2.05176006686213
26	TTCCTTCCCTTTCTACCATTC	21	2.05176006686213
26	TTCCGTTCTCATGTCCGAGTT	21	2.05176006686213
26	TTCCGATAGGGAGTGGAAACC	21	2.05176006686213
26	TTCCCTCTTCTATGTGTCTTC	21	2.05176006686213
26	TTCCACGCTGAGTGTCTCTGT	21	2.05176006686213
26	TTCCAATTGGTCACGTAGAT	20	2.05176006686213
26	TTCCAATCGGAGAACTATGCT	21	2.05176006686213
26	TTCAGACGAGACTGTCAATGT	21	2.05176006686213
26	TTATTGGAGCGTTTGCGTTGT	21	2.05176006686213
26	TTATCGATTTGTGGAAAAAT	20	2.05176006686213
26	TTATATGTCTGGTATTCTTGGGTT	24	2.05176006686213
26	TTAGTCGCACATGTATTCGCT	21	2.05176006686213
26	TTAGTAACGATCAGGGCGGTAGA	23	2.05176006686213
26	TTAGCGTGAGGACATTAAGGTAGCA	25	2.05176006686213
26	TTAGATCTCCACGTATGCATT	21	2.05176006686213
26	TTACTAGAGGACTTCTTTGCC	21	2.05176006686213
26	TTACAATAAGATCGGCCTGGG	21	2.05176006686213
26	TTAATGATCGAGCGAGGGGTA	21	2.05176006686213
26	TTAATCGTCTTCTGTAATCCT	21	2.05176006686213
26	TTAATATACGATCTCTATTGG	21	2.05176006686213
26	TTAAGTTGGGTTATTTTCATG	21	2.05176006686213
26	TTAAAGCTCGGTACTGGAGGTT	22	2.05176006686213
26	TGTTTCGACTGTTCCCATGTT	21	2.05176006686213
26	TGTTGTTTTGGTGGTACCTGT	21	2.05176006686213
26	TGTTCGGAGCAGTGCTGTT	19	2.05176006686213
26	TGTTATGGAGTCGCTCTCTTCA	22	2.05176006686213
26	TGTTAGGTTGGATCTTCTATA	21	2.05176006686213
26	TGTGTGAACAATGACAGAGTA	21	2.05176006686213
26	TGTGTCCTCGAAGTATGTCAT	21	2.05176006686213
26	TGTGCGAAAGTTGTTCCGTGG	21	2.05176006686213
26	TGTGCAACCGCTGACAAGTAG	21	2.05176006686213
26	TGTGATGTTGTGAGAAGCTAT	21	2.05176006686213
26	TGTGAGAGGATCTTATGGCGA	21	2.05176006686213
26	TGTCATGGAGTTGCTCTCTTCA	22	2.05176006686213
26	TGTAGGACGCCTAGCGGTG	19	2.05176006686213
26	TGTAACCGTTGCTGCAGTGAC	21	2.05176006686213
26	TGGTTGTCCGATGTGCTTTTC	21	2.05176006686213
26	TGGTTGCTGTATCTTTTCGCG	21	2.05176006686213
26	TGGTGTAGACGTGTGTGTGTG	21	2.05176006686213
26	TGGTCTTCTGCTCTCATTGG	20	2.05176006686213
26	TGGGAACAGGATGCTCGCTCT	21	2.05176006686213
26	TGGCAGTGTAGGAAATATCTTTT	23	2.05176006686213
26	TGGATCACTCGAACAGTTTAG	21	2.05176006686213
26	TGGAGATCTCAGTCGCGACGG	21	2.05176006686213
26	TGGACCTGAGTCATCTATTCC	21	2.05176006686213
26	TGGACAGGACGCTCAGCCCAC	21	2.05176006686213
26	TGGACAGCTGCTTTTGCAACA	21	2.05176006686213
26	TGGAATTCCAACGTAGCTATC	21	2.05176006686213
26	TGGAATGTGAAGAAGTATGTA	21	2.05176006686213
26	TGGAATGTAAAGATGTATGTAA	22	2.05176006686213
26	TGGAATGTAAAGAAGTATGTAAGA	24	2.05176006686213
26	TGCTCCTTCAATAGCAGTCGG	21	2.05176006686213
26	TGCGTATACTGATGATAGGAG	21	2.05176006686213
26	TGCGGTCTTGTCAAAAAAATC	21	2.05176006686213
26	TGCGGCTTCTGATCGAATGTT	21	2.05176006686213
26	TGCGGCTGATCTCATCATTCA	21	2.05176006686213
26	TGCGCCTTCGGTTTTGTCAGT	21	2.05176006686213
26	TGCGATTCGGATCAACTCTCA	21	2.05176006686213
26	TGCGACTTGAACTTTGAGGCC	21	2.05176006686213
26	TGCGAACCGGTTATCGATCTC	21	2.05176006686213
26	TGCCTGACACCTGAATATTGC	21	2.05176006686213
26	TGCAGTAATGTAGTTGGACGT	21	2.05176006686213
26	TGCAACTGGATCAGCTTATGT	21	2.05176006686213
26	TGCAACTGAGAGAGCGTATTT	21	2.05176006686213
26	TGATTTATAGACACAGATGAA	21	2.05176006686213
26	TGATTGAGACGGTGTTACCTG	21	2.05176006686213
26	TGATTCGTCCGGACTGTGCC	20	2.05176006686213
26	TGATGTATGTGCTCTTGTCAA	21	2.05176006686213
26	TGATGCGTCGTTATACTCTTT	21	2.05176006686213
26	TGATCTGTTTCCGAACGAAA	20	2.05176006686213
26	TGATCGGCTGCTAACGACGTA	21	2.05176006686213
26	TGATATGTCTGGTATTCTTGGTT	23	2.05176006686213
26	TGATATGTCGTGATTTACCGAA	22	2.05176006686213
26	TGATATGTCCGGTATTCTTGGG	22	2.05176006686213
26	TGATATCGGATTACTTTCTCC	21	2.05176006686213
26	TGAGTTCGTGATATTTCCTGA	21	2.05176006686213
26	TGAGTGCGCTCGTCTCCGTAG	21	2.05176006686213
26	TGAGTGAGGCTTATGTATTTT	21	2.05176006686213
26	TGAGTCGCTTGGACGTGTGCG	21	2.05176006686213
26	TGAGGTAGTTATAAATGAAG	20	2.05176006686213
26	TGAGGTAGTAGATTGTATAGTT	22	2.05176006686213
26	TGAGCACTCTGCAGATCGCTA	21	2.05176006686213
26	TGAGATGTAGATGTATTTTC	20	2.05176006686213
26	TGAGATCGCACCTCCGTTTCA	21	2.05176006686213
26	TGAGATCATCGTGAAAGCTACT	22	2.05176006686213
26	TGAGATCACACCCCCGTTTCA	21	2.05176006686213
26	TGAGAGACATGGGTAGTGA	19	2.05176006686213
26	TGAGACAAAGCAGGATATGT	20	2.05176006686213
26	TGAGAATGATGAGAGCCGAAT	21	2.05176006686213
26	TGAGAAGGCGTCAGAGTAGCT	21	2.05176006686213
26	TGACTGCATGGTTTCCGCAAC	21	2.05176006686213
26	TGACTCTAGACACGTGATTTT	21	2.05176006686213
26	TGACTCGTTGGGTGCTGTGCT	21	2.05176006686213
26	TGACTCGTCGATGTTGAACAC	21	2.05176006686213
26	TGACTAGATCATTCTTGATAT	21	2.05176006686213
26	TGAATTGTCGGTCCGCCTTTG	21	2.05176006686213
26	TGAATTGTACATTTGGAGCCT	21	2.05176006686213
26	TGAATTGCTGACTCCGGATTT	21	2.05176006686213
26	TGAATTGCGGAATTGAAGTCG	21	2.05176006686213
26	TGAATTCTGTGTTCTCATGTA	21	2.05176006686213
26	TGAAGGACCTGTTGGTAGTGAGAC	24	2.05176006686213
26	TGAAGCTGGCGGATTCACTAG	21	2.05176006686213
26	TGAAGATTCGACTCGCAAACT	21	2.05176006686213
26	TGAACCTGCAGCATGACGACT	21	2.05176006686213
26	TGAAAGAGAGTCTCCTGTTGA	21	2.05176006686213
26	TGAAAGACGTGGGTAGTGA	19	2.05176006686213
26	TCTTTCCTTGGTGTATAGTTC	21	2.05176006686213
26	TCTTGCCGTTTTGTATTCTTC	21	2.05176006686213
26	TCTTCTCTTCGTGGTCGGACT	21	2.05176006686213
26	TCTTCCCTTCTTGGCTTTACA	21	2.05176006686213
26	TCTTAGGAAGTGTGTTTGCAA	21	2.05176006686213
26	TCTGGGATTGGCTAACTGTGTGG	23	2.05176006686213
26	TCTGACGTTTCCCCCCGCGTC	21	2.05176006686213
26	TCTGACGGACGAACGGGGACA	21	2.05176006686213
26	TCTCTCGTCGGGTCCGTAGTC	21	2.05176006686213
26	TCTCGTCCTGGAGCAAATATT	21	2.05176006686213
26	TCTCGCTGATGTTGCTCCTTC	21	2.05176006686213
26	TCGTTCGCTACTGTACGGTGC	21	2.05176006686213
26	TCGTGATCTGGCTTGGGACTA	21	2.05176006686213
26	TCGTGATCCAATTGCCACTCT	21	2.05176006686213
26	TCGTACTCAGTGCCTGCTTAC	21	2.05176006686213
26	TCGGTAGTCGGTGTCGGATAG	21	2.05176006686213
26	TCGGGCTACTGCGCTTTTTCG	21	2.05176006686213
26	TCGGCTACTTTCGGGCACGTGTC	23	2.05176006686213
26	TCGGAGCGAGCTCATGTTGGA	21	2.05176006686213
26	TCGCGCTAGGATTGATGGTTG	21	2.05176006686213
26	TCGCGAACAGTATTGCTTTTA	21	2.05176006686213
26	TCGATTGTAGGGTTCTATC	19	2.05176006686213
26	TCGAGAAGAGGAGGCTAGATA	21	2.05176006686213
26	TCGACTCGTCTCGTTCTGCAA	21	2.05176006686213
26	TCGAATCGTACCAAGTAGCCGA	22	2.05176006686213
26	TCGAAATGTATCTCTTCCACATA	23	2.05176006686213
26	TCCCTGAGACCACAATTGTGAT	22	2.05176006686213
26	TCCCGGCTACTTTTCAAATTT	21	2.05176006686213
26	TCCCGCACTCGAATCAATTTT	21	2.05176006686213
26	TCCACCGTAGAACCGCTTGAT	21	2.05176006686213
26	TCATTCTGCGGTTTTCGGTGC	21	2.05176006686213
26	TCATCTTGACTTGTCCTTTCA	21	2.05176006686213
26	TCATCTCTGTACACCTCGGGG	21	2.05176006686213
26	TCATAGCACGTCTTGTCTCCA	21	2.05176006686213
26	TCAGTCGTCGGTGGAGTGTTT	21	2.05176006686213
26	TCAGTACAGAATATGAGAGCA	21	2.05176006686213
26	TCAGAGTCCGATATCGAAGAG	21	2.05176006686213
26	TCAGAGCGTGACGGGCAAGTT	21	2.05176006686213
26	TCAGACGTCGATGAGCCATTT	21	2.05176006686213
26	TCACTGTGCGACTTGCAAATG	21	2.05176006686213
26	TCACGTTTCGGGAGAACATTC	21	2.05176006686213
26	TCACGTTCAGAGCGTCTGGAG	21	2.05176006686213
26	TCACGATCAGGTGTGAACAGT	21	2.05176006686213
26	TCAAGTCACAGGGGTCAACT	20	2.05176006686213
26	TCAACGTCCGACGTTTCTGTT	21	2.05176006686213
26	TCAAAGGGAAGCTGAATTATT	21	2.05176006686213
26	TATTTTCAATTGCTGTATGT	20	2.05176006686213
26	TATTTCCATCGGTAACTTTTC	21	2.05176006686213
26	TATTGTAACGGATTGTATTTC	21	2.05176006686213
26	TATTGGGAACGGTTGTGTGGC	21	2.05176006686213
26	TATTGATTGAATCAGAGTGGA	21	2.05176006686213
26	TATTCCTTCGATTTGCTGTTC	21	2.05176006686213
26	TATTCCTGTTAGATATTTCCG	21	2.05176006686213
26	TATTACGGGCGAAGTGCTATA	21	2.05176006686213
26	TATTAAACCATAACAGAGAAC	21	2.05176006686213
26	TATGTGTCAGCTGTAAGGCTT	21	2.05176006686213
26	TATGTGCGCAGCTATGTTTTT	21	2.05176006686213
26	TATGTGAACTGTATCCTATAT	21	2.05176006686213
26	TATGTCGTCTGAACAGGTTCT	21	2.05176006686213
26	TATGGGCTCGGCTTGTAATACA	22	2.05176006686213
26	TATGGCGGTGATGATTATCTC	21	2.05176006686213
26	TATGCCTTGGCCAAACTTCGA	21	2.05176006686213
26	TATGACTCCGATATCTATTCG	21	2.05176006686213
26	TATGACACCTGGGCGAACTGACA	23	2.05176006686213
26	TATGACAACTGGGCGAACTGTCC	23	2.05176006686213
26	TATCTTTGAAGCGAGTCGTGC	21	2.05176006686213
26	TATCTTTCGGAATGTCTTCCA	21	2.05176006686213
26	TATCTTGTGTATTTGTAATGA	21	2.05176006686213
26	TATCTCATCTAACTCTCTCTT	21	2.05176006686213
26	TATCGATCTGGAGAAAGTTCG	21	2.05176006686213
26	TATCATGAAGACTGCTAGTTG	21	2.05176006686213
26	TATCATCAACGGAACCGCTGA	21	2.05176006686213
26	TATCATCAACGCAGACAAGTC	21	2.05176006686213
26	TATCACCTGCCCATTCTATTG	21	2.05176006686213
26	TATCACAGTGCTCCAACGGCGAT	23	2.05176006686213
26	TATATTTTCGGCGCATCCCTG	21	2.05176006686213
26	TATATCTGCGCTTTTTTAGGC	21	2.05176006686213
26	TATATCGAGGTTGAGCTCTTC	21	2.05176006686213
26	TATAGTATCGACTCTCTCCTT	21	2.05176006686213
26	TATAGAATTGTTGACTGTTA	20	2.05176006686213
26	TATAATTGAAGAGGACCAATA	21	2.05176006686213
26	TATAACTCCGGTATCCCTTTA	21	2.05176006686213
26	TATAAATTGGTATAGCATAAGAAGTG	26	2.05176006686213
26	TAGTTTCTTGTTTTTCACTGG	21	2.05176006686213
26	TAGTTGACGGCTTTGGGGGTA	21	2.05176006686213
26	TAGTGTAGTTGGGATATTGTA	21	2.05176006686213
26	TAGGGTACACCGATCACACTA	21	2.05176006686213
26	TAGGCCACTCATTATATCTGA	21	2.05176006686213
26	TAGGAGCTGGATGCACGTCTC	21	2.05176006686213
26	TAGCTGTGGGGCTTCCAGAAT	21	2.05176006686213
26	TAGCTCTGACCTTGATTGACG	21	2.05176006686213
26	TAGCAACTCGTTCGTCTGTCG	21	2.05176006686213
26	TAGATCCTTTACGTAGCCGTG	21	2.05176006686213
26	TAGAGTTAGATTGGCGCAACC	21	2.05176006686213
26	TAGAAGGACCTTTGGCGTTTC	21	2.05176006686213
26	TAGAACGGACAATCTTCAACA	21	2.05176006686213
26	TACTTCGGACGACCCATTTTC	21	2.05176006686213
26	TACTGTGAGCTTGTTCAATAG	21	2.05176006686213
26	TACGTGAGACAAGTATGGATG	21	2.05176006686213
26	TACGCACAGATGTAGATACCT	21	2.05176006686213
26	TACCTGGATACTATTTTTTT	20	2.05176006686213
26	TACCCTGTAGTTCCGAGCCGTATA	24	2.05176006686213
26	TACCCTGTAGTTCCGAGCCATGTAT	25	2.05176006686213
26	TACCCGTTGGTTCTCGGACAGTT	23	2.05176006686213
26	TACCCGTAACGCTTCTACCGT	21	2.05176006686213
26	TACCATCTTGGGATTCTACGG	21	2.05176006686213
26	TACCAAGAACAGTCCGGCTGA	21	2.05176006686213
26	TACATGTCTGATTTCCTCTTT	21	2.05176006686213
26	TACATAAGATATACAACTCTACCA	24	2.05176006686213
26	TACAGTCTCTGCTCTTCCCCC	21	2.05176006686213
26	TACAGATCTCTGCTCTGAGAA	21	2.05176006686213
26	TACACAGGACATTGAATCTAG	21	2.05176006686213
26	TAATTGGTACGGGCGTGTTGG	21	2.05176006686213
26	TAATCCGTGTCGGTCCTCGT	20	2.05176006686213
26	TAATATTCTGGAACATGCTTT	21	2.05176006686213
26	TAATATAGGAGCCAGGAATCT	21	2.05176006686213
26	TAATAGTGACTTCTGAATGCA	21	2.05176006686213
26	TAAGATTGCGTTCTGTGTTGT	21	2.05176006686213
26	TAAGATTGCGGCATTCCATTC	21	2.05176006686213
26	TAACTGAAAGCCACTGAGTAG	21	2.05176006686213
26	TAACGTCTGCTTTCCCTGTGT	21	2.05176006686213
26	TAACGAACTGTTCTGGTGGGA	21	2.05176006686213
26	TAACCGGATCAACCCAACCCGCTT	24	2.05176006686213
26	TAAATATCGGAAATGTGTGAC	21	2.05176006686213
26	TAAATAAAACTGGCTTCTG	19	2.05176006686213
26	TAAAGTGTCGGTTTGGTTGCC	21	2.05176006686213
26	TAAAGGACATGGAATAAAACC	21	2.05176006686213
26	TAAAAGTCGGTCTATAGTGTA	21	2.05176006686213
26	NCGAATCGTCATCTTTGATGCAA	23	2.05176006686213
26	GTTTTTTGACGGCTGGTGGTCT	22	2.05176006686213
26	GTTTTTGATCTCCTGTAAGCTGAACT	26	2.05176006686213
26	GTTTTGGCTCAAATTTTAGATT	22	2.05176006686213
26	GTTTTGATTTTCAATGGGCAGCT	23	2.05176006686213
26	GTTTTGACGAGCGGCTTATTTGC	23	2.05176006686213
26	GTTTTCTTTAGATTCTTGAGTG	22	2.05176006686213
26	GTTTTCTCATCGAGATCTGTGA	22	2.05176006686213
26	GTTTTCGGGCGATGCTGCTTCCA	23	2.05176006686213
26	GTTTTATAGACCGTGGATCGATC	23	2.05176006686213
26	GTTTGTCGCAGTTGTACCTCAG	22	2.05176006686213
26	GTTTGTCGAAGTGGAACGCTTCT	23	2.05176006686213
26	GTTTGTATTCTTATTCGTTGG	21	2.05176006686213
26	GTTTGGGAGTCCATGATTCATTT	23	2.05176006686213
26	GTTTGATGATGTGCGAATTGGAC	23	2.05176006686213
26	GTTTGATCGGCATGTTCCTCC	21	2.05176006686213
26	GTTTGAGCTATTTCTGATGTCC	22	2.05176006686213
26	GTTTGAAGGCACAATCTCCGAG	22	2.05176006686213
26	GTTTGAACACTCGAATGTTGG	21	2.05176006686213
26	GTTTGAAACGGTCAAGAACTTCC	23	2.05176006686213
26	GTTTCTTTTTGGTTGGATTGATAGAG	26	2.05176006686213
26	GTTTCTTGACGTGTATCTTGA	21	2.05176006686213
26	GTTTCTGTCACTGTACAACTGC	22	2.05176006686213
26	GTTTCTCGTTCTCAGTAAATCT	22	2.05176006686213
26	GTTTCTAGCCTGTTTTATTTT	21	2.05176006686213
26	GTTTCGTGCTCGTCCCTTTCTC	22	2.05176006686213
26	GTTTCGTATTCTTTGACCCAAC	22	2.05176006686213
26	GTTTCGCTTGCGGGCAGCTGG	21	2.05176006686213
26	GTTTCCTCGGCGGCCTCTTGA	21	2.05176006686213
26	GTTTCATCTTCCTCGTACTGTC	22	2.05176006686213
26	GTTTCACTGTCGTCTTTACTTGC	23	2.05176006686213
26	GTTTCACTGTCGTCTTTACTTG	22	2.05176006686213
26	GTTTCACTAAGTCGAGCTTGCGC	23	2.05176006686213
26	GTTTCACGATTGTAGACTTTCC	22	2.05176006686213
26	GTTTATTTTACTCCGATAATGCTCTG	26	2.05176006686213
26	GTTTATTATGGCTGATTACTTG	22	2.05176006686213
26	GTTTATGTCTGTGACCGGGAGA	22	2.05176006686213
26	GTTTAGCATGAACCTAGTGAAC	22	2.05176006686213
26	GTTTAGAGGCTCGTATATCTGGT	23	2.05176006686213
26	GTTTACCTAGGTCGTTTATGT	21	2.05176006686213
26	GTTTAAATTGATCCGAAATAAGA	23	2.05176006686213
26	GTTGTTTCTACTCTGAATTTGC	22	2.05176006686213
26	GTTGTTGTGCGCGTGTGCGGGAA	23	2.05176006686213
26	GTTGTGGCCATCAACGTCAGCG	22	2.05176006686213
26	GTTGTGCTGTGGCATGTTCTGG	22	2.05176006686213
26	GTTGTGCTCGGCACGAAGATCG	22	2.05176006686213
26	GTTGTCTACGCAGCTGATCCCT	22	2.05176006686213
26	GTTGTCGTTCCTTCTGTCCTTG	22	2.05176006686213
26	GTTGTCGAAGCTCCGTGGTCCG	22	2.05176006686213
26	GTTGTCACCTGTATTCCGAATT	22	2.05176006686213
26	GTTGGTGTGGCACGATCGTCTTA	23	2.05176006686213
26	GTTGGTCGGGAAGGTGCAGAGT	22	2.05176006686213
26	GTTGGGGCCATCAGAGGGAAGG	22	2.05176006686213
26	GTTGGGATAGATGGGAATCAAT	22	2.05176006686213
26	GTTGGCTTCCAGTGATTCTTGA	22	2.05176006686213
26	GTTGGCAAGCCTCCCGAGTTTC	22	2.05176006686213
26	GTTGGATCGGCGGGCACGGCCT	22	2.05176006686213
26	GTTGGAAGGAAACAGTCGGAGA	22	2.05176006686213
26	GTTGCTGTGCATAACTTTATCA	22	2.05176006686213
26	GTTGCCATAAATACTTTGAAAGT	23	2.05176006686213
26	GTTGATTCATTCGGTACGGACG	22	2.05176006686213
26	GTTGATTATTCGTGTCGTGACCG	23	2.05176006686213
26	GTTGATTAGTCCGTAGTTGCCT	22	2.05176006686213
26	GTTGATGTCCGCAGACGTAAGCA	23	2.05176006686213
26	GTTGATGTCCGACGGACGGAGCA	23	2.05176006686213
26	GTTGATGGTGCCGATGTAGAGG	22	2.05176006686213
26	GTTGATCTGAATTGAATAGTCTCT	24	2.05176006686213
26	GTTGATCTCCATAGCGGAACTC	22	2.05176006686213
26	GTTGATCGTTTTCATCGTGTGC	22	2.05176006686213
26	GTTGATCCTGGCTGCTTGATTGT	23	2.05176006686213
26	GTTGATCCATGCCTCGAACTCCT	23	2.05176006686213
26	GTTGAGTGACCACCACGGAATC	22	2.05176006686213
26	GTTGAGGAGGTAGTCCTGCACT	22	2.05176006686213
26	GTTGAGGACGTGTAGAGACCTT	22	2.05176006686213
26	GTTGACTCTTTCTGATTATGCT	22	2.05176006686213
26	GTTGACCGATCGAGTACGCT	20	2.05176006686213
26	GTTGACAATTGGACAAAGAGGA	22	2.05176006686213
26	GTTGAAATCCTCGGAGGCAGTGT	23	2.05176006686213
26	GTTGAAAACATTTGATGGTACTG	23	2.05176006686213
26	GTTCTTTTGTCCTTTATGTAGT	22	2.05176006686213
26	GTTCTTCAGTGTATCTCTTAAT	22	2.05176006686213
26	GTTCTGCATCATCGTCGAGAG	21	2.05176006686213
26	GTTCTGATTCTCGAGCTCATCC	22	2.05176006686213
26	GTTCTCTCGTCTTCGTCGATTC	22	2.05176006686213
26	GTTCTCGGGCGGCGATAGAGGA	22	2.05176006686213
26	GTTCGTGTCGCCGTCAGTGGAG	22	2.05176006686213
26	GTTCGTGCTGAAACTTGAGTGTG	23	2.05176006686213
26	GTTCGTGCACGAGAGAGTCCT	21	2.05176006686213
26	GTTCGGATCTAGCAGATTGTGC	22	2.05176006686213
26	GTTCGATTTGTACTCAATCTGC	22	2.05176006686213
26	GTTCGATTCGTTGGGAAGA	19	2.05176006686213
26	GTTCGATGTCATCGGAGGGTAGA	23	2.05176006686213
26	GTTCCTGCTTCTTCTGACTCAT	22	2.05176006686213
26	GTTCCTGACGTCGTCTTCTTTGG	23	2.05176006686213
26	GTTCCGACTGCTGTAACTGTTG	22	2.05176006686213
26	GTTCCGACTGCTGTAACTGTT	21	2.05176006686213
26	GTTCCATCGACTCGCGAAGCTC	22	2.05176006686213
26	GTTCCAGAAAGTTTGACTTCGCT	23	2.05176006686213
26	GTTCATCGGGCCGCGCCGACGG	22	2.05176006686213
26	GTTCAGTGGGCGTCCGTGCTTG	22	2.05176006686213
26	GTTCAGTCTGTCCTGGTGA	19	2.05176006686213
26	GTTCAATGGTCGTTCGTGCTGAA	23	2.05176006686213
26	GTTCAATGGCTCAAACCCCGATT	23	2.05176006686213
26	GTTCAATAAAAGTGTAGGATTG	22	2.05176006686213
26	GTTCAACATCGGACTGCGTGTGC	23	2.05176006686213
26	GTTCAAACAATTCAATCTAGGAT	23	2.05176006686213
26	GTTATTGTAGACTGATACTGC	21	2.05176006686213
26	GTTATGTTGGAATGTTATGGATT	23	2.05176006686213
26	GTTATGGATTTATGGATAAAGG	22	2.05176006686213
26	GTTATCTTCAGTCGTTCCAGAA	22	2.05176006686213
26	GTTATCTCGAGTGGTGTAGAG	21	2.05176006686213
26	GTTATCATGTTGTTCGTCAGTT	22	2.05176006686213
26	GTTATCAAGATTGTGAGGGCTCA	23	2.05176006686213
26	GTTATCAAGATTGTGAGGGCTC	22	2.05176006686213
26	GTTAGTGGTTGTAGATCCATAC	22	2.05176006686213
26	GTTAGTAGAACAACATGATCTTGTG	25	2.05176006686213
26	GTTAGCAACAGTATATTGATCGT	23	2.05176006686213
26	GTTAGCAAATAGAACGAATGAA	22	2.05176006686213
26	GTTAGAGAGGTATGTACGGTGC	22	2.05176006686213
26	GTTAGAATGTCGGTGGTGTGCG	22	2.05176006686213
26	GTTACTACGCATCTGAAGCACTT	23	2.05176006686213
26	GTTACAGGAAGCTGCGGAGCGACT	24	2.05176006686213
26	GTTACAAATCAATGTGGTGTGGA	23	2.05176006686213
26	GTTAAGCCTCGTAGTGGAAT	20	2.05176006686213
26	GTTAAGAATGAAGAATGGATGTT	23	2.05176006686213
26	GTTAACTCGATAGGATGGCAATA	23	2.05176006686213
26	GTGTTGAGAGTCAGACCGGCCT	22	2.05176006686213
26	GTGTTCCTATCTTTGATCTCGG	22	2.05176006686213
26	GTGTGTTTCAGGACCTTGTGGTA	23	2.05176006686213
26	GTGTGTCAGATCTGGTGCTGCT	22	2.05176006686213
26	GTGTGGGTCGAAACAGGGGACT	22	2.05176006686213
26	GTGTGGAAAGACTAATGAAAT	21	2.05176006686213
26	GTGTGCGGCGACTTGGACGACGT	23	2.05176006686213
26	GTGTGAGAGCAGACAGTGGAGA	22	2.05176006686213
26	GTGTCGGACGGAACACAAGGCT	22	2.05176006686213
26	GTGTCGACTTGACTTGTGTCAT	22	2.05176006686213
26	GTGTCAGAAGTAGCTAATTTC	21	2.05176006686213
26	GTGTATGCGCGTAGTAACTTGTG	23	2.05176006686213
26	GTGTAGTCGAAGATTCAATAT	21	2.05176006686213
26	GTGTAGATCTTGTCCGTAATCAC	23	2.05176006686213
26	GTGTACAAGCGTAGAAAACATG	22	2.05176006686213
26	GTGGTTGACGATGTGCTTGATT	22	2.05176006686213
26	GTGGTGCTGCATCCAACTAGAT	22	2.05176006686213
26	GTGGTCGACAGGTGTAGCACCG	22	2.05176006686213
26	GTGGTAGATCATCGGTTGTAATA	23	2.05176006686213
26	GTGGGAGCGCCGACGGGAACT	21	2.05176006686213
26	GTGGCTTGATACCTCCGAAGACT	23	2.05176006686213
26	GTGGCGAGATCTCTGATAGGGA	22	2.05176006686213
26	GTGGCAGAACGATCAGAACATCA	23	2.05176006686213
26	GTGGATTCGATACAATTAAGATA	23	2.05176006686213
26	GTGGAGATAGACTGTAGCGTTAT	23	2.05176006686213
26	GTGGACCTTATGGACAAGAGGC	22	2.05176006686213
26	GTGGAATTCTTCTTGAGCAGAT	22	2.05176006686213
26	GTGGAATGTTCACGACCAGCACC	23	2.05176006686213
26	GTGGAATGGATGGACATGAATG	22	2.05176006686213
26	GTGGAATGAGCTCTTGCCCGAT	22	2.05176006686213
26	GTGGAATCCACTGTGGATACGGT	23	2.05176006686213
26	GTGGAAGTGCTCCCTCGGGAACG	23	2.05176006686213
26	GTGGAAGTCTTGGAGGGAGGGCT	23	2.05176006686213
26	GTGCTTGCATAGAACTCCTGC	21	2.05176006686213
26	GTGCTTGATTTGAATAGAACATA	23	2.05176006686213
26	GTGCTGTTGATGCTGCTGCATG	22	2.05176006686213
26	GTGCTGAACTTTACATGAGTC	21	2.05176006686213
26	GTGCTCTGATCTCGATCGAAT	21	2.05176006686213
26	GTGCTCGGTCCAGGCTGTTTCG	22	2.05176006686213
26	GTGCTACTCGGAAGGCCTGGT	21	2.05176006686213
26	GTGCGTGTCTCGGATGAACTTC	22	2.05176006686213
26	GTGCGTAGAGCAGACGACCCTC	22	2.05176006686213
26	GTGCGGACACGACGATGGGCG	21	2.05176006686213
26	GTGCGCCTCTAGATTCTTGAAC	22	2.05176006686213
26	GTGCGATGGCAGATCTCCGTTGA	23	2.05176006686213
26	GTGCGAGCAAAGGATCTGTTGTA	23	2.05176006686213
26	GTGCGAAATGGAATTAACTGA	21	2.05176006686213
26	GTGCCCAAATGATTGTCCATGACCA	25	2.05176006686213
26	GTGCAGTAATCTCCGGAGCGG	21	2.05176006686213
26	GTGCAAGGGCTAATGTACCGAT	22	2.05176006686213
26	GTGATTTGTGCGGCTTGAAGCA	22	2.05176006686213
26	GTGATGTAGAACTGGAGGTTCT	22	2.05176006686213
26	GTGATGGATTGAATAAGTGTCT	22	2.05176006686213
26	GTGATGAGACGGGTGTTGATG	21	2.05176006686213
26	GTGATCTGCTAAATTCTTGACTT	23	2.05176006686213
26	GTGATAGTCGACGAAGGACTTGC	23	2.05176006686213
26	GTGATAGACTGAAGAAGAACAGA	23	2.05176006686213
26	GTGAGTTTACCGGTGTTGCGTGA	23	2.05176006686213
26	GTGAGCTAATGTGGAGATTCTA	22	2.05176006686213
26	GTGAGCAAAGTTTCAGGCGTGC	22	2.05176006686213
26	GTGAGACGTCCCCATATCTGAAC	23	2.05176006686213
26	GTGAGACAGGTGCGGATGAATC	22	2.05176006686213
26	GTGACTGGGCATCTCGAATGTT	22	2.05176006686213
26	GTGACGTTGCGCTTGATGGCAGA	23	2.05176006686213
26	GTGACGGTGAGCAGATTCTGAGC	23	2.05176006686213
26	GTGACGCTGACTGAATGTGAGC	22	2.05176006686213
26	GTGACCCTCCCAGATCTCTTG	21	2.05176006686213
26	GTGAATTTCGATTGCTCTGTTTGC	24	2.05176006686213
26	GTGAATAGAATAAACTGCAGAA	22	2.05176006686213
26	GTGAAAAGGACATTGTTAATAACT	24	2.05176006686213
26	GTGAAAAATCGGCATCCTGGATT	23	2.05176006686213
26	GTCTTTCTCGGCTGTTCGAGGT	22	2.05176006686213
26	GTCTTTCACATTGTACTCGAAC	22	2.05176006686213
26	GTCTTGTACAGCGTCGATCTGG	22	2.05176006686213
26	GTCTTCCTCGTCGTCAGACATA	22	2.05176006686213
26	GTCTGTCCTGGTGAAGAAGGAGA	23	2.05176006686213
26	GTCTGTACTTCATTTCTTCGA	21	2.05176006686213
26	GTCTGCGTACCGTAAATACTTCT	23	2.05176006686213
26	GTCTGAAGGAAGTCGGGCCTCC	22	2.05176006686213
26	GTCTCTGGGTACATTGGACAGA	22	2.05176006686213
26	GTCTCGTACAGGCTGTTGTACC	22	2.05176006686213
26	GTCTCGGACGGCGTGAATGGGA	22	2.05176006686213
26	GTCTCGACGACCTGAACGGGG	21	2.05176006686213
26	GTCTCATTCGGTCTCATGAATT	22	2.05176006686213
26	GTCTCAGAGTGTCTTGATTATCT	23	2.05176006686213
26	GTCTAAGTCGGGAGGGAGTAGT	22	2.05176006686213
26	GTCGTTGTCGGGACGAGCGGAC	22	2.05176006686213
26	GTCGTCGTCGTCAAGCTGTGCCT	23	2.05176006686213
26	GTCGCATCGACTGATCGTCAGTG	23	2.05176006686213
26	GTCGCATATCTCGGCTGCAGCT	22	2.05176006686213
26	GTCGATGACGACCGCCGGCTCGG	23	2.05176006686213
26	GTCGATCAACTTCTGCTGCAGT	22	2.05176006686213
26	GTCGAGCAACTGGTGGAACGTA	22	2.05176006686213
26	GTCCTTAGAACTCCCCCTTCGTT	23	2.05176006686213
26	GTCCGTTGCGAACGCCGTTCCGA	23	2.05176006686213
26	GTCCGTAGACACTCCAAGTGCGT	23	2.05176006686213
26	GTCCATTGGAGGGCTGTTCCCGA	23	2.05176006686213
26	GTCCACGTCGCGTCGGAACTGGGT	24	2.05176006686213
26	GTCCAACTCTCGTCGATGTCATC	23	2.05176006686213
26	GTCATTTCCTCGGTTCGCTCTCG	23	2.05176006686213
26	GTCATTCGTACCGTAGCCGCTCC	23	2.05176006686213
26	GTCATTCAAGAGAACTTGGTCGT	23	2.05176006686213
26	GTCATACATCTTCTGGATTAGGG	23	2.05176006686213
26	GTCAGTATCGCGGGCAGTCTCT	22	2.05176006686213
26	GTCAGAGATCGAGCGATGTTCG	22	2.05176006686213
26	GTCACTTTGCTTCGACGATTTCC	23	2.05176006686213
26	GTCACCGTTGAAATGTCTGAGTG	23	2.05176006686213
26	GTCAATGAACGACTCGGACTGG	22	2.05176006686213
26	GTCAATCGAATTGGTGAACACA	22	2.05176006686213
26	GTCAAGTCGTCGTTTTGTGACT	22	2.05176006686213
26	GTCAAGGAGGTCGATGGACATTC	23	2.05176006686213
26	GTCAACGCGCACTGTGGCTGC	21	2.05176006686213
26	GTCAAACAGGAAGTAGATGTCGT	23	2.05176006686213
26	GTATTTTGTGCCTTTGAACGATC	23	2.05176006686213
26	GTATTTGAGATTACGTAGTAATTC	24	2.05176006686213
26	GTATTTGAACAAGAACGTGCAGT	23	2.05176006686213
26	GTATTTCTTCTCGTATTTAGCTT	23	2.05176006686213
26	GTATTGTGGAAGAGGTTCGAGT	22	2.05176006686213
26	GTATTGGAATGCAATCGATGGA	22	2.05176006686213
26	GTATTGAGAAGACTGTGAATGTT	23	2.05176006686213
26	GTATTGAAGAACTGTAAGGTGTA	23	2.05176006686213
26	GTATTCTCTCTTTTTGAGCTCT	22	2.05176006686213
26	GTATTCCTCGCGCTCATGGTCCA	23	2.05176006686213
26	GTATTCCGCACGGAGGGACGAGA	23	2.05176006686213
26	GTATTCAGAGAGTGCTCCGAAC	22	2.05176006686213
26	GTATTAGGACAATAACTGGCA	21	2.05176006686213
26	GTATTACTCTCCGTTAGGCTTGAT	24	2.05176006686213
26	GTATGTTTCAATCAATGTGCTCA	23	2.05176006686213
26	GTATGTGGCGGATAGTATTTCTA	23	2.05176006686213
26	GTATGTATCGACAAGAATTGGA	22	2.05176006686213
26	GTATGGATATTCTCCGAACAGGG	23	2.05176006686213
26	GTATGCATGAGCTCGAGGAAATC	23	2.05176006686213
26	GTATGACAAAGAAACAATCGCT	22	2.05176006686213
26	GTATGAAATCACGGAAAACTCTA	23	2.05176006686213
26	GTATCTTACAAGTAAACGATGTGT	24	2.05176006686213
26	GTATCTCCGTCGAATACTGTAGC	23	2.05176006686213
26	GTATCTCCCGTCGACGCCTCTG	22	2.05176006686213
26	GTATCTCAAGTGGACTTTGAATT	23	2.05176006686213
26	GTATCGTTCCCGTCATAATCACTT	24	2.05176006686213
26	GTATCGTGCATTGTAGTGAACTTA	24	2.05176006686213
26	GTATCGTGATCGCACTCGTGTC	22	2.05176006686213
26	GTATCCTCGTCGTCTCTCTTCG	22	2.05176006686213
26	GTATCCGCTGAGTAACTCTGACT	23	2.05176006686213
26	GTATCCAAAAGGGACGTGAATCC	23	2.05176006686213
26	GTATATTCCAAACAAGAGTGCT	22	2.05176006686213
26	GTATATGAATTTTGAAGTGAAA	22	2.05176006686213
26	GTATATATCTCCGATTGAAGCC	22	2.05176006686213
26	GTATATAGGTAACACCATCTTCT	23	2.05176006686213
26	GTATAGCCGAGTTATTAGAATTG	23	2.05176006686213
26	GTAGTTGTTGTACTGGTTGATGA	23	2.05176006686213
26	GTAGTTGTATAGCTAGAGATCA	22	2.05176006686213
26	GTAGTTCTTCCGATGTGCTCTCT	23	2.05176006686213
26	GTAGTGAGATCCGAGGGAATGC	22	2.05176006686213
26	GTAGTGACGGTCTCGAGCTGCGA	23	2.05176006686213
26	GTAGTCGACGAACGTCTGCCGGC	23	2.05176006686213
26	GTAGTAGGAGTGGCTGTGACG	21	2.05176006686213
26	GTAGTAGCGTGTCCATGCCTGA	22	2.05176006686213
26	GTAGTACCGATCGATACAGTCTC	23	2.05176006686213
26	GTAGGAGAGAAATTTCTGGCTGG	23	2.05176006686213
26	GTAGGAACAGAGAGTAATTGCT	22	2.05176006686213
26	GTAGCTCTGTGATTGGATTGAAT	23	2.05176006686213
26	GTAGCTAGAGGACGGGGCCAGC	22	2.05176006686213
26	GTAGCGGAGATTGAAGCGGAGGT	23	2.05176006686213
26	GTAGCACTGTTCCAGGATCGTC	22	2.05176006686213
26	GTAGATTCGGAGATGTGTGACCA	23	2.05176006686213
26	GTAGATGGTGTCTGTAGATCCA	22	2.05176006686213
26	GTAGATGCGAAGGGCATGGGA	21	2.05176006686213
26	GTAGATGCCGATGTCGAACTTG	22	2.05176006686213
26	GTAGATATAGTGAAACTCTCTC	22	2.05176006686213
26	GTAGAGTCGGGGCTCAGCCTTT	22	2.05176006686213
26	GTAGAGGGCTCCTTTCTGAGA	21	2.05176006686213
26	GTAGAGATCGCTCGTCCTCCTTG	23	2.05176006686213
26	GTAGACTGGCACAATTGTTGAG	22	2.05176006686213
26	GTAGACGGCCGGCTTGCGAAGC	22	2.05176006686213
26	GTAGACGCGGCCCGGACGATCCT	23	2.05176006686213
26	GTAGACGACAGGAACGACACGT	22	2.05176006686213
26	GTAGAAAGGAATGATAAATATA	22	2.05176006686213
26	GTACTTGGATTCTGGTAGATTG	22	2.05176006686213
26	GTACTTGCTGAACTGGGACGAGG	23	2.05176006686213
26	GTACTTGAGTCTCTGAGACAGGG	23	2.05176006686213
26	GTACTTGAAGTGAACTTGGGGT	22	2.05176006686213
26	GTACTTAAAGGAACTCGTAGG	21	2.05176006686213
26	GTACTGTAGCTCGGCGAGATCC	22	2.05176006686213
26	GTACTCCAATTCCGGATCTCCT	22	2.05176006686213
26	GTACTCATAGTCATCCCTTATG	22	2.05176006686213
26	GTACTATCGCACGCTTCTTTGA	22	2.05176006686213
26	GTACTAGCTTCAAATGAAATCTG	23	2.05176006686213
26	GTACGTTGGACTTTTTCAA	19	2.05176006686213
26	GTACGTGCGTCGTTCTCCCACT	22	2.05176006686213
26	GTACGTCGAGCAACTGGTGGAAA	23	2.05176006686213
26	GTACGATTGCTTCATCTCGACTG	23	2.05176006686213
26	GTACCACTGATAGAAAGCCTGA	22	2.05176006686213
26	GTACATTTGGTCTCGGATAAGCC	23	2.05176006686213
26	GTACATTCCGTACTGAGGAGCGA	23	2.05176006686213
26	GTACATGTTGCATCGACTGAATC	23	2.05176006686213
26	GTACATCCGATTGCTTTTGAAT	22	2.05176006686213
26	GTACATCATAGGAGAGGATCATA	23	2.05176006686213
26	GTACAGCCGCCGGAACTCGTCC	22	2.05176006686213
26	GTACACTCTTGGCATCATCTTCT	23	2.05176006686213
26	GTACAATCGATTTCGCTAAG	20	2.05176006686213
26	GTACAAGGATTGGAGCCATCTTC	23	2.05176006686213
26	GTACAAGCGTAGAAAACATGCGGA	24	2.05176006686213
26	GTACAACGAGGTCTATTTCTA	21	2.05176006686213
26	GTACAACATCGGCAACTCCTA	21	2.05176006686213
26	GTAATTTGTGATTTTCGACGCG	22	2.05176006686213
26	GTAATTGTTATCTCATGAATTTA	23	2.05176006686213
26	GTAATTGAGACCGAGTTGACGA	22	2.05176006686213
26	GTAATTACTCGCAACATGGACA	22	2.05176006686213
26	GTAATGTGCACATTAGTTCTTA	22	2.05176006686213
26	GTAATGCTGACCGCTCTTTTGA	22	2.05176006686213
26	GTAATGCAGCACGGAATCGAAT	22	2.05176006686213
26	GTAATGATGAAACTGATCTGAAA	23	2.05176006686213
26	GTAATGATAGAGTGATGTTCCGA	23	2.05176006686213
26	GTAATCGGTTGAGGAGTGTAGG	22	2.05176006686213
26	GTAATAAGCTGGTTAACTGAA	21	2.05176006686213
26	GTAAGTGTCACCCCCGTCGGAT	22	2.05176006686213
26	GTAAGTAGTCCCATATTGTTCG	22	2.05176006686213
26	GTAAGGTTGTCAAGGGTACTGTA	23	2.05176006686213
26	GTAAGGGTTGAACAGGGTCCGTT	23	2.05176006686213
26	GTAAGGGATCTTGAACTAACGG	22	2.05176006686213
26	GTAAGGCGTCCAGAATGTAGT	21	2.05176006686213
26	GTAAGCGTGTTCTGCGTGTAGT	22	2.05176006686213
26	GTAAGCACTCTGCATCTGCATT	22	2.05176006686213
26	GTAAGATGTCGGACGTGTACGA	22	2.05176006686213
26	GTAAGACGTGGAACAGAAATCGA	23	2.05176006686213
26	GTAAGACACGATCGAATCGGG	21	2.05176006686213
26	GTAACTTAATAAGGCCTAGAACA	23	2.05176006686213
26	GTAACGGATGCCTATGACGG	20	2.05176006686213
26	GTAACGCCTGACGGCCTCTGAG	22	2.05176006686213
26	GTAACGCCTGACGGCCTCTGACA	23	2.05176006686213
26	GTAACGACATCGGAGTAGAGCA	22	2.05176006686213
26	GTAACAAAAAGTTTGGACTTG	21	2.05176006686213
26	GTAAATGAACTTTGACGTTGTCGA	24	2.05176006686213
26	GTAAATGAACTTTGACGTTGTC	22	2.05176006686213
26	GTAAACTCCTTCTTCTCCCACTC	23	2.05176006686213
26	GTAAACGGCATCGATCTCTACA	22	2.05176006686213
26	GTAAACGGATATATAAGAATAT	22	2.05176006686213
26	GTAAACAAACATAATGTGAAGA	22	2.05176006686213
26	GTAAAACTCTCTCGTAGATCTC	22	2.05176006686213
26	GTAAAACAACGCTATCGACCTAG	23	2.05176006686213
26	GGTTTTGCCAAAGATCTTGGATT	23	2.05176006686213
26	GGTTTCCGGTTTTAGTGTGAATTCTT	26	2.05176006686213
26	GGTTGTGAAGTGGCGAGATCT	21	2.05176006686213
26	GGTTGCAGGGACTCAGCTCTTCT	23	2.05176006686213
26	GGTTATGGATTGTTATCGTGTC	22	2.05176006686213
26	GGTTAGGTGAGAGCTCTGATGT	22	2.05176006686213
26	GGTGTCTCTTCGACGGATTGGT	22	2.05176006686213
26	GGTGGAAGATGTGCAAGCATGGA	23	2.05176006686213
26	GGTGCTCGGTAGACTTCATTCA	22	2.05176006686213
26	GGTGAAGTGTCGGGTGCTCTTA	22	2.05176006686213
26	GGTCTGAACGAAAGATATCTGT	22	2.05176006686213
26	GGTCTCGAGCACAGGGCTGTTC	22	2.05176006686213
26	GGTCGGTGCAAAACGAATGCTCT	23	2.05176006686213
26	GGTATCAACGAGTGGCATTCTTA	23	2.05176006686213
26	GGTAGTCGACTTCGAACGAATCT	23	2.05176006686213
26	GGTAGCAGTCTGTGGCAGAACA	22	2.05176006686213
26	GGGCTTCTGGATAGACAAAACGG	23	2.05176006686213
26	GGGAGAGCTGTAGCAGCAGGT	21	2.05176006686213
26	GGGACGTCGAACTTACATGTGA	22	2.05176006686213
26	GGGACGCCTTCTTTAAAGAACA	22	2.05176006686213
26	GGGACAACAAAAAATGAAGAGT	22	2.05176006686213
26	GGGAATGATCTTCGAAGTAGACA	23	2.05176006686213
26	GGGAACCGTCTCAGGACACATTT	23	2.05176006686213
26	GGCTTGATATGCGGACTACTAG	22	2.05176006686213
26	GGCCTATTCTCGTAGAACAAAG	22	2.05176006686213
26	GGCCCGAAGGGCTGGGGACCA	21	2.05176006686213
26	GGCATTTTTCTCGTCCGACATGT	23	2.05176006686213
26	GGCATCCGTAGCAACCAGACAG	22	2.05176006686213
26	GGCAATTTGTAGAGCTCGGCCA	22	2.05176006686213
26	GGATTTTGAGCGTTGTTTGCTGC	23	2.05176006686213
26	GGATTGTTATAATTTTGGAATA	22	2.05176006686213
26	GGAGGTTGATCGTAGTCCGAAT	22	2.05176006686213
26	GGAGGGATCATCACGTGAAGGA	22	2.05176006686213
26	GGAGAGGGCGAGCGGCTCGAG	21	2.05176006686213
26	GGAGAGCTCGATTGTATTTTACA	23	2.05176006686213
26	GGAGAGAGTCACTGGACTGATAT	23	2.05176006686213
26	GGAGAGACAGCAGTGATTTGAT	22	2.05176006686213
26	GGACGGTTTGTGTCTCCGAGAC	22	2.05176006686213
26	GGACGCGCGTCGGGAACGGTGG	22	2.05176006686213
26	GGACCGGTTGAATCGAACTTTG	22	2.05176006686213
26	GGACATGAAGGCGGACTCTCTT	22	2.05176006686213
26	GGAATTAAGAGATGATCTGAACT	23	2.05176006686213
26	GGAATGGACGCTTTATCAATCAAATG	26	2.05176006686213
26	GGAATGGACGAGTGCAGTTTGAC	23	2.05176006686213
26	GGAATCGATTACTGTAGCTCAAT	23	2.05176006686213
26	GGAAGGTCGGCTTCATGATAACC	23	2.05176006686213
26	GGAAGATTGTGTGCATGAAGTTA	23	2.05176006686213
26	GGAAGATTGTGTGCATGAAGTT	22	2.05176006686213
26	GGAACTGACGTGTAGCAATTGCA	23	2.05176006686213
26	GGAACATCAAGCACCTCTCCGT	22	2.05176006686213
26	GGAAATCGGACTCAGCTTGAACC	23	2.05176006686213
26	GCTTTATCTATGACGAATCTCA	22	2.05176006686213
26	GCTTGTCGAGTGTCGCTCTGAGC	23	2.05176006686213
26	GCTTGTAGATCTTCTTATTACG	22	2.05176006686213
26	GCTTGGACGCTCAAACAGTTTCG	23	2.05176006686213
26	GCTTGCAGAATATAAGAAAGG	21	2.05176006686213
26	GCTTCGTCAATTGTTCTTTGTA	22	2.05176006686213
26	GCTTCATGGTCATCTGTCTCTGC	23	2.05176006686213
26	GCTTATCTGTCTCAAGTCGAAT	22	2.05176006686213
26	GCTTATCGTCGAGATTCTCGAGA	23	2.05176006686213
26	GCTGTTTCCCGTCTCCGACTTGT	23	2.05176006686213
26	GCTGTTGGCGATCACTCTGATCC	23	2.05176006686213
26	GCTGGACGTGTGAGCAGTGCCCA	23	2.05176006686213
26	GCTGATGTTGAATGCGGATTCCT	23	2.05176006686213
26	GCTGATGAGGGAACTGTAGAGGA	23	2.05176006686213
26	GCTGATAGGCGATGAACTCGTT	22	2.05176006686213
26	GCTGAGTAGTAACTGAGAACCCTC	24	2.05176006686213
26	GCTGACATCTAGAACATAATCA	22	2.05176006686213
26	GCTCTTGAACTCCTGCAGCTTC	22	2.05176006686213
26	GCTCTTCCCGTAGATTTCCGGC	22	2.05176006686213
26	GCTCGTGGATCATTTGAATGTT	22	2.05176006686213
26	GCTCGTGATCTGCTCTGTGCAG	22	2.05176006686213
26	GCTCGTATTCGGCGTGGGCTCT	22	2.05176006686213
26	GCTCGATTTTGTAGAAGAGAAGG	23	2.05176006686213
26	GCTCGAGTTGCTGTAGACAACC	22	2.05176006686213
26	GCTCCTTCAGCTGTGCGACCTCT	23	2.05176006686213
26	GCTCATTCGGGAATAGACTGTCC	23	2.05176006686213
26	GCTCAGTTGGATTGTAGTCCGGT	23	2.05176006686213
26	GCTCAGCTCTGAAACAGAAGAA	22	2.05176006686213
26	GCTATTCACACATACAAAACCA	22	2.05176006686213
26	GCTAATTTCCGGATCAGTTGTCG	23	2.05176006686213
26	GCGTTTCGTTGACTGTTAGCGAA	23	2.05176006686213
26	GCGTGCCTGCGCCTCTGTTCGC	22	2.05176006686213
26	GCGGTAGTATTGAACAGTCTTCC	23	2.05176006686213
26	GCGGCATCACAAGAAAACTGATT	23	2.05176006686213
26	GCGATCTTGTTGCTCTTTGATT	22	2.05176006686213
26	GCGAGACCAACGAATAGAGCGCG	23	2.05176006686213
26	GCGAAATACTCGAACAACCTCCT	23	2.05176006686213
26	GCGAAAACTGCGCTGCTCTGCTT	23	2.05176006686213
26	GCCTGTGATCTTCAATATTTTTTTTT	26	2.05176006686213
26	GCCTCTCTGAAGATATCTTCG	21	2.05176006686213
26	GCCTAGGACTTCTTGCAATTTCCA	24	2.05176006686213
26	GCCTAGATCTTTGACAAACATT	22	2.05176006686213
26	GCCGTTTCTCTTGAACATCAAAG	23	2.05176006686213
26	GCCATGTCGAAGGAGTATAGAAGAAG	26	2.05176006686213
26	GCCATCGCGGCGGCCACCAGGG	22	2.05176006686213
26	GCCACATGTAGACGTTTTTGCTGTCT	26	2.05176006686213
26	GCCAATTGTAGTCTCCGCTCTTCT	24	2.05176006686213
26	GCATTTGGCCTTGATAGTCTTC	22	2.05176006686213
26	GCATTGAAGTGATCGTGATTGCGTG	25	2.05176006686213
26	GCATTATTAGACACTGAATAGACGA	25	2.05176006686213
26	GCATGTTCCAGAAAGTTTGACT	22	2.05176006686213
26	GCATGTGGAAACGGCTGAAGCGT	23	2.05176006686213
26	GCATGTGGAAACGGCTGAAGCG	22	2.05176006686213
26	GCATGTATCTCGGATCCGTAGAA	23	2.05176006686213
26	GCATGGATTCTCTCTGAAGAGGT	23	2.05176006686213
26	GCATCTGATCTGTCTGCACACT	22	2.05176006686213
26	GCATCGACTAGCACCCTGGTAG	22	2.05176006686213
26	GCATCCGGATGTTGTCTGCCTT	22	2.05176006686213
26	GCATCAATGTCCCAGAGGCTGTA	23	2.05176006686213
26	GCATAGGATGTTGTTGAGAAGT	22	2.05176006686213
26	GCAGTCCGTCGAGCCTTGTTGTT	23	2.05176006686213
26	GCAGTAGGACCGATCGATACATT	23	2.05176006686213
26	GCAGGTTGATGTAGAGAGTCTCT	23	2.05176006686213
26	GCAGGTCTTCTAAATTATCTTTG	23	2.05176006686213
26	GCAGGACGTTGTTTTTCTCCCT	22	2.05176006686213
26	GCAGCTGGGCGAGAGAGCGAGA	22	2.05176006686213
26	GCAGCTACGACCTTTGATGATTT	23	2.05176006686213
26	GCAGATCCGTTCGTGAAGGAAT	22	2.05176006686213
26	GCAGATATTTCTTTGATCGGGGA	23	2.05176006686213
26	GCAGAATATAAGAAAGGGGAGT	22	2.05176006686213
26	GCACTCTCTGAATGAGATCAGTT	23	2.05176006686213
26	GCACTCCGTCGGCAGTCGCGTG	22	2.05176006686213
26	GCACTAAGTGTCGTGATCGCTA	22	2.05176006686213
26	GCACGTAGATCGCCAGCTCATC	22	2.05176006686213
26	GCACCCAGGACTTTCGAATTCA	22	2.05176006686213
26	GCACATTCGTTGTAGATTTCGGA	23	2.05176006686213
26	GCAATTGTGTCGGGTCTTTCAA	22	2.05176006686213
26	GCAATCTCTGCCACTTCGGAAAC	23	2.05176006686213
26	GCAAGTAGTCATATGCTGTAGTA	23	2.05176006686213
26	GCAAGTAAATCGTTCTGCGGAGT	23	2.05176006686213
26	GCAACTGGTGGAACGTGGCCGT	22	2.05176006686213
26	GCAACTGCGACTCGAGTGCTCT	22	2.05176006686213
26	GCAAATGAACTAACGGGACAG	21	2.05176006686213
26	GCAAATCTCACTGCTCTGCTCC	22	2.05176006686213
26	GCAAATATCTCGGCGATCACAG	22	2.05176006686213
26	GCAAAGAAGGACGGTGAGAACGA	23	2.05176006686213
26	GCAAAAGTATCAATCGGAAAACA	23	2.05176006686213
26	GCAAAAGGCGACACGAGGAGGT	22	2.05176006686213
26	GCAAAACCATTTCATCGCTTGT	22	2.05176006686213
26	GCAAAAATCGATCGATCTCTTTTCGC	26	2.05176006686213
26	GATTTTTGGAATCTTGTGCACGA	23	2.05176006686213
26	GATTTTGGAGTGAGATGGCTCA	22	2.05176006686213
26	GATTTTGCTGTCCAAGAATACGA	23	2.05176006686213
26	GATTTTGATTGTCTTGAGTCCTTCTT	26	2.05176006686213
26	GATTTTGAGAGTAGAATTTCC	21	2.05176006686213
26	GATTTTCGACGCGGATACTCG	21	2.05176006686213
26	GATTTGTGGAAGTGTCGTCGA	21	2.05176006686213
26	GATTTGGATTGAATGTATTTGG	22	2.05176006686213
26	GATTTGCTAGTGATCTGGACTGA	23	2.05176006686213
26	GATTTGAGGAGCTCGAGACGT	21	2.05176006686213
26	GATTTGACCTTCAATGACGGAA	22	2.05176006686213
26	GATTTGAACAAATTGATTGAAC	22	2.05176006686213
26	GATTTCTGGCGATTTCTGGCGA	22	2.05176006686213
26	GATTTCGGATGTTATTGACATATTGT	26	2.05176006686213
26	GATTTCCCGGATGTGAATCCCCT	23	2.05176006686213
26	GATTTCCAATGTGCAACTTCTTT	23	2.05176006686213
26	GATTTATCGGTGCTGTACAATACT	24	2.05176006686213
26	GATTTAATAATCGTAATTGGATGAAT	26	2.05176006686213
26	GATTGTAATGATACCAACCGGAG	23	2.05176006686213
26	GATTGGGTGCAGTAATCTCC	20	2.05176006686213
26	GATTGGAGTAGATCGGGCTGCC	22	2.05176006686213
26	GATTGCTCGTTGTCAAAATTTGA	23	2.05176006686213
26	GATTGCATGTTGAATAACGGAC	22	2.05176006686213
26	GATTGATTTGTGATCTTGAGAT	22	2.05176006686213
26	GATTGATTGCTTGAGTGATGTTC	23	2.05176006686213
26	GATTGAGTCATCGGAGTAGAGT	22	2.05176006686213
26	GATTGAACTTGGAATCGGCCT	21	2.05176006686213
26	GATTCTTTGGCCTGATTCCCTT	22	2.05176006686213
26	GATTCTTTCTCGGCAAGTTTGA	22	2.05176006686213
26	GATTCTTTATCGGATATTTCCTTGTT	26	2.05176006686213
26	GATTCTTCAGGACTCTTCCGATC	23	2.05176006686213
26	GATTCTGCGGCGAAAAGTAGAGC	23	2.05176006686213
26	GATTCGGCCGACTCAGTCGAGC	22	2.05176006686213
26	GATTCGGATGAAGTCATCGTCGG	23	2.05176006686213
26	GATTCGGACGTCTATGACTAAA	22	2.05176006686213
26	GATTCGATCTTCCGGGTCCGGC	22	2.05176006686213
26	GATTCGAGACTGTGGAGTATTGG	23	2.05176006686213
26	GATTCGACTGGGCAACAGGCAGA	23	2.05176006686213
26	GATTCCGTTCGTCCTTTTGATC	22	2.05176006686213
26	GATTCCGATGTAGATGCTCCT	21	2.05176006686213
26	GATTCCGAATTCTGCTTAGAGA	22	2.05176006686213
26	GATTCCATATCGTCCCTTCTGC	22	2.05176006686213
26	GATTCATCTGAGTCGGACGAAGT	23	2.05176006686213
26	GATTCAGGTCCGAGTAGAACC	21	2.05176006686213
26	GATTCACAATGTAGTATAATGGT	23	2.05176006686213
26	GATTATGGAGGTGGAGAGAACTC	23	2.05176006686213
26	GATTATGAGGCGTCGGAAAACTC	23	2.05176006686213
26	GATTATGAACGTGTAGAAATCGA	23	2.05176006686213
26	GATTATCTTCTTCGGGATCTGCT	23	2.05176006686213
26	GATTAGTGGCTATATGAGGAATA	23	2.05176006686213
26	GATTAGGCGTCTACAGTGATCTTT	24	2.05176006686213
26	GATTAGAGTGTCGAGGTAGAAG	22	2.05176006686213
26	GATTAGAAAAGGAAAAGAAGAGA	23	2.05176006686213
26	GATTACTGTAGATTGGTGCTACA	23	2.05176006686213
26	GATTACTCATCTTGTAAACTTGA	23	2.05176006686213
26	GATTACATTCGTTGCATGCTCCGC	24	2.05176006686213
26	GATTAATCTGACTCGTATCTCCACAG	26	2.05176006686213
26	GATTAAAAAAGTGAGAGTAGAGC	23	2.05176006686213
26	GATGTTTCTCTTGTCGTCCTCGA	23	2.05176006686213
26	GATGTGCGACTGCTGGAAGTGT	22	2.05176006686213
26	GATGTGCGAAATGGAATTAACTG	23	2.05176006686213
26	GATGTGCCTTGTGAGATCGAC	21	2.05176006686213
26	GATGTGATACGGCTTCTCCTGCA	23	2.05176006686213
26	GATGTGAGCTCTCTGAAGGAATT	23	2.05176006686213
26	GATGTAGCACCGATCCAACACT	22	2.05176006686213
26	GATGTAATCTCTCTGATCAGAA	22	2.05176006686213
26	GATGGTCTCGGAAGAAGTGACG	22	2.05176006686213
26	GATGGGCTAGATTTCCGAAAATTTGT	26	2.05176006686213
26	GATGGCGTGACTCTGGCTTGGC	22	2.05176006686213
26	GATGGATCTTTGTCGCAAATAAT	23	2.05176006686213
26	GATGGATCTGTTTTCTCTTCAGG	23	2.05176006686213
26	GATGGAGTGATATAATAATTTAT	23	2.05176006686213
26	GATGGAATGACGTAACTCACA	21	2.05176006686213
26	GATGCGGATAATGATAACTGATT	23	2.05176006686213
26	GATGCCTGCAGCTTCTGACGATC	23	2.05176006686213
26	GATGCACGGATGTTCCATAACT	22	2.05176006686213
26	GATGATTGAGTGTGCTGAAG	20	2.05176006686213
26	GATGATTGAACGCTCTCGAGTA	22	2.05176006686213
26	GATGATGATTGAGTGTGCTGA	21	2.05176006686213
26	GATGATGAACCCTCTGAGAGCA	22	2.05176006686213
26	GATGATCTCGTAGAGAATGAAG	22	2.05176006686213
26	GATGATCGATGCTGTCGAACGCT	23	2.05176006686213
26	GATGATCCGAATGTCGAAATGA	22	2.05176006686213
26	GATGAGTCTCATCGAACTCCGGC	23	2.05176006686213
26	GATGAGGCGCGGCGGCGACGA	21	2.05176006686213
26	GATGAGACGAGCGGACGAGGAG	22	2.05176006686213
26	GATGACTTCTGATCCCAATGGT	22	2.05176006686213
26	GATGACGTCAAAGGAGCAAGTT	22	2.05176006686213
26	GATGACGATGCCCGGATTTTTG	22	2.05176006686213
26	GATGACATCTCCACTCTTAACG	22	2.05176006686213
26	GATGACATAGGCGGTAGCTGACC	23	2.05176006686213
26	GATGAATGACGTCGAGGGCTTGA	23	2.05176006686213
26	GATGAAGATGAGCTTTTTGAGA	22	2.05176006686213
26	GATGAAGAGGACCGAATTTGACG	23	2.05176006686213
26	GATGAACACAGGTAGATATTCGG	23	2.05176006686213
26	GATCTTTCTGTCGGCGGGTTCG	22	2.05176006686213
26	GATCTTGCCCGCTCCACCAGCA	22	2.05176006686213
26	GATCTTGATCGCGTAAAATATTT	23	2.05176006686213
26	GATCTTCGTTGCGAGTGTAGCAT	23	2.05176006686213
26	GATCTTCAGAGCCCAGCGCGCT	22	2.05176006686213
26	GATCTTCAAGCTTTCAGTTGAAC	23	2.05176006686213
26	GATCTTATTGTCAAAGAAGAACC	23	2.05176006686213
26	GATCTCTCTGTAGATAACTTCCA	23	2.05176006686213
26	GATCTCAAGTAGAAGCTCTCCA	22	2.05176006686213
26	GATCTAATATGAGAGCATGAATT	23	2.05176006686213
26	GATCGTGTCTTCCAATTCAGAA	22	2.05176006686213
26	GATCGGCTTCGAGACTCTCAGC	22	2.05176006686213
26	GATCGGATTGGCTTAGCCAGCA	22	2.05176006686213
26	GATCGGATTCCCAAGAGGCTAAC	23	2.05176006686213
26	GATCGGAGAACAGAAGAAGAAG	22	2.05176006686213
26	GATCGATGGTTGGACGACCGAG	22	2.05176006686213
26	GATCGATCATGGTCTGAGGGGA	22	2.05176006686213
26	GATCCTTGCGTCGACTGTGAGC	22	2.05176006686213
26	GATCCTGGTCGAATTTATGAATG	23	2.05176006686213
26	GATCCTCTGTAGAATATCATGG	22	2.05176006686213
26	GATCCCCGGGAACTTGTTCCTC	22	2.05176006686213
26	GATCATTCAATAGAAGTCGACTACGA	26	2.05176006686213
26	GATCATCGGCGACATTGTAGAGC	23	2.05176006686213
26	GATCATCGATGCCGTTGGGTGCT	23	2.05176006686213
26	GATCAGTTGTCGTCGCTTCTCC	22	2.05176006686213
26	GATCACTTCCTTATCACCAGAGG	23	2.05176006686213
26	GATCACGTCGCGATACTGCGCA	22	2.05176006686213
26	GATCAATTGTTTAGCAACGAAAT	23	2.05176006686213
26	GATATTTTCGAGGCTCGACAAACT	24	2.05176006686213
26	GATATTCTGGCTGTTGAAGAGCT	23	2.05176006686213
26	GATATTCCATCGGATGTGATGAA	23	2.05176006686213
26	GATATTCAATCATCGACTGACA	22	2.05176006686213
26	GATATGTATGATGACGTTGGAAG	23	2.05176006686213
26	GATATGCCTCGATTGGACGCCTT	23	2.05176006686213
26	GATATGACCGCGTCACTGTAGC	22	2.05176006686213
26	GATATCTTGTCAGTACAGAAT	21	2.05176006686213
26	GATATCTGTCCACGCTGTTGTAG	23	2.05176006686213
26	GATATCTCTGCAGTCCTCTCTT	22	2.05176006686213
26	GATATCTCCCTCTCTGATCTCC	22	2.05176006686213
26	GATATCGGGCGACTCGGGCGGC	22	2.05176006686213
26	GATATCGGACCATGGCTCTTCT	22	2.05176006686213
26	GATATCCCACAGCACAGCAGCC	22	2.05176006686213
26	GATATCACATGGAAGTCTTGGAT	23	2.05176006686213
26	GATATAGAGAACCAATAGAGCA	22	2.05176006686213
26	GATATACTGTATAAAACGAACT	22	2.05176006686213
26	GATATACTCCTGAGGAATGAGA	22	2.05176006686213
26	GATATAAGACACGTAGGGTTCC	22	2.05176006686213
26	GATATAACTCGTGGACCGATCAT	23	2.05176006686213
26	GATATAAATCTTGAAGTTCTCT	22	2.05176006686213
26	GATAGTTGAGACCGGATTGCCC	22	2.05176006686213
26	GATAGTGGTCGGAATGGGTCTG	22	2.05176006686213
26	GATAGTCTTCGAAGGAGTAAGC	22	2.05176006686213
26	GATAGTCTGTCCTTTGTATATAG	23	2.05176006686213
26	GATAGGACTGCGATGATTATTGC	23	2.05176006686213
26	GATAGCTCGTAGGGATTTGAAC	22	2.05176006686213
26	GATAGCGGAGACGACGAGCGA	21	2.05176006686213
26	GATACTTTATTATTCTTAACATAATC	26	2.05176006686213
26	GATACTTGGACTGCACTTGTCC	22	2.05176006686213
26	GATACTTGGACTGCACTTGTC	21	2.05176006686213
26	GATACTGTTCGGAAGATGTTGGT	23	2.05176006686213
26	GATACTGTAGTCGATTAATGCA	22	2.05176006686213
26	GATACTGTAAGATCCTAATGAGA	23	2.05176006686213
26	GATACTCGTCGGGTTGCCCAAG	22	2.05176006686213
26	GATACTCATCGCTATCTCTCTTG	23	2.05176006686213
26	GATACTACTGTAGCCTCTATCT	22	2.05176006686213
26	GATACAATAGTCGAACTCGTC	21	2.05176006686213
26	GATAATTCCTTGTAATTCCACT	22	2.05176006686213
26	GATAATGGCAGAGACTGTAGAGG	23	2.05176006686213
26	GATAATGCGTCCGATTCGAGAT	22	2.05176006686213
26	GATAATGAAGGCGTTAGGAAAGA	23	2.05176006686213
26	GATAATCGTTTGGGTATCCTTTC	23	2.05176006686213
26	GATAAGTAGTCTGCTGTTGAGG	22	2.05176006686213
26	GATAAGCTTGCTCGGAGAGAGT	22	2.05176006686213
26	GATAAGATCGATCAGAAGCATCA	23	2.05176006686213
26	GATAACTATGACTAGAATGAGCA	23	2.05176006686213
26	GATAACCCACAGGGTCCGGACC	22	2.05176006686213
26	GATAACAGGAAAGCTTTGACG	21	2.05176006686213
26	GATAACACTGTAGGGAAGAGCCA	23	2.05176006686213
26	GATAACAAAGTGAATTTCCTGT	22	2.05176006686213
26	GATAAATCGGTCTTTCCAGTGTGA	24	2.05176006686213
26	GATAAACGAGACTGTGCAGTT	21	2.05176006686213
26	GATAAAAACTATAAACACCGAAC	23	2.05176006686213
26	GAGTTTCTAAGACTGAGGTGAAT	23	2.05176006686213
26	GAGTTGGTCCGGACCTCGAT	20	2.05176006686213
26	GAGTTGCTCCGATAGTCGCTGTA	23	2.05176006686213
26	GAGTGTGTATAGTCTTCTTCTGA	23	2.05176006686213
26	GAGTGGGAATCTTTCGGCTGAA	22	2.05176006686213
26	GAGTGGAATTTTACGAGTACATC	23	2.05176006686213
26	GAGTGGAATTTTACGAGTACAT	22	2.05176006686213
26	GAGTGATTGTACCAGGTGTCCT	22	2.05176006686213
26	GAGTGATGCCTTGCTCTGCACA	22	2.05176006686213
26	GAGTGATCTTGGCGGTATGACA	22	2.05176006686213
26	GAGTGAGCACTGATAGAGGA	20	2.05176006686213
26	GAGTGAAGCTGACGGCTGCTGA	22	2.05176006686213
26	GAGTCTCGCAATTCTTTACATC	22	2.05176006686213
26	GAGTCGAGAACGAGTAGTATTCT	23	2.05176006686213
26	GAGTATCTTCGTTACTCTGAACGA	24	2.05176006686213
26	GAGTATCGTGGGCTCTCCGCTGC	23	2.05176006686213
26	GAGTAGTGCTGAAGTATCTAGAG	23	2.05176006686213
26	GAGTAGGGCTGCATGGCGAGC	21	2.05176006686213
26	GAGTAGCTGAAGAGTGAGGAAGA	23	2.05176006686213
26	GAGTAGATGATGACAGTAGCTGT	23	2.05176006686213
26	GAGTAGATCCGGAGAAGAGG	20	2.05176006686213
26	GAGTACTTTTTTCTTCTGAATGG	23	2.05176006686213
26	GAGTAAGTGTCCAACGGCGGG	21	2.05176006686213
26	GAGTAACCCAAAGAACGGAGAAT	23	2.05176006686213
26	GAGGTTGAATGTAGATGAAT	20	2.05176006686213
26	GAGGTCTGCTTACGCTTGCGAT	22	2.05176006686213
26	GAGGTCTCTCTTCTGGCACTAC	22	2.05176006686213
26	GAGGTCCCCATGTGCATTGAAT	22	2.05176006686213
26	GAGGTAGAATATCGCGAACATA	22	2.05176006686213
26	GAGGTACTTATAGGGACGAAGA	22	2.05176006686213
26	GAGGGCGAGGAGCGACAACCAT	22	2.05176006686213
26	GAGGATTCGGGAAGGGAATGACC	23	2.05176006686213
26	GAGGATTAGGATGAAGTACTGCA	23	2.05176006686213
26	GAGGATGTAAGATTGAACGAGG	22	2.05176006686213
26	GAGGATAATCCTCTGACTCCGTA	23	2.05176006686213
26	GAGGAGTGACTGTTCAATGGCT	22	2.05176006686213
26	GAGGACGCAGTGAACGATTTTG	22	2.05176006686213
26	GAGGACAATCACTGATCGGAGT	22	2.05176006686213
26	GAGGAATTTTCTTTGTGCGACA	22	2.05176006686213
26	GAGGAATTTGGCCGAGGAAGAGT	23	2.05176006686213
26	GAGGAATGTGTCGTGAAGGATCT	23	2.05176006686213
26	GAGGAACTTTGCGACCATGCAT	22	2.05176006686213
26	GAGCTGTTGAACGATTGAACCA	22	2.05176006686213
26	GAGCTGGGATTATTGACTGAACGCA	25	2.05176006686213
26	GAGCTGAACTTGTAGACTTTAGA	23	2.05176006686213
26	GAGCTGAACTTGTAGACTTTAG	22	2.05176006686213
26	GAGCGCGCGGACAGTCGACGAGA	23	2.05176006686213
26	GAGCGAGGAATAACATTGATAC	22	2.05176006686213
26	GAGCGAACTCTTCTATTTCGAG	22	2.05176006686213
26	GAGCCGGTCTACATAACTCGATA	23	2.05176006686213
26	GAGCAATTCCAAAGCACCAACT	22	2.05176006686213
26	GAGCAAGACTGAAAACACTGGTT	23	2.05176006686213
26	GAGATTGGACGAGTCTGCAGCT	22	2.05176006686213
26	GAGATGGACTTGATTCGCTGTCA	23	2.05176006686213
26	GAGATGGAAACTCGAGCGAGCA	22	2.05176006686213
26	GAGATGATAGACTCGATCGATAATT	25	2.05176006686213
26	GAGATAGAATTCCAACATGATTA	23	2.05176006686213
26	GAGAGTGTGCACGAATCGGACC	22	2.05176006686213
26	GAGAGTAGGTAGAGTAGGTCTAG	23	2.05176006686213
26	GAGAGGGAATAGGCAGATGACT	22	2.05176006686213
26	GAGAGGCGACGATTGTAGACG	21	2.05176006686213
26	GAGAGGAGAAAGGACCACTGTCG	23	2.05176006686213
26	GAGAGGAAAGAGTAGAGATGCC	22	2.05176006686213
26	GAGAGCTTCGTCGACTGACCGG	22	2.05176006686213
26	GAGAGATGGCCGAGAACTCTTCC	23	2.05176006686213
26	GAGAGAATCGATCGATCGGGTA	22	2.05176006686213
26	GAGAGAACGGCGGGCGACGAGG	22	2.05176006686213
26	GAGAGAAACTGCTGGATTGAAGT	23	2.05176006686213
26	GAGAGAAACGATTGTTCATGATC	23	2.05176006686213
26	GAGACTTGTTCGTGTCGGGGACC	23	2.05176006686213
26	GAGACTTGCTGTAGAAGATTAC	22	2.05176006686213
26	GAGACTGTGCAGTTGGTGGCAT	22	2.05176006686213
26	GAGACTGCCTCAGAGATGATCTG	23	2.05176006686213
26	GAGACTAAAGATCAAAGATCAAC	23	2.05176006686213
26	GAGACGTGGGAACTGATGCAA	21	2.05176006686213
26	GAGACGTATGAGCTATAACTAATTCA	26	2.05176006686213
26	GAGACGCGGCTCGGAGTAGGT	21	2.05176006686213
26	GAGACGAGCGGACGAGGAGCGA	22	2.05176006686213
26	GAGACGAACTCATTGACCATCT	22	2.05176006686213
26	GAGACAGATTCTTCGACGGTGA	22	2.05176006686213
26	GAGACAATTTTGCGACAACT	20	2.05176006686213
26	GAGACAAGGACTGAAGAACTGGC	23	2.05176006686213
26	GAGAATTGGTAGCTCGATCTGG	22	2.05176006686213
26	GAGAATTGATAACAGAAGTGGGC	23	2.05176006686213
26	GAGAATTCGTAGTAGCGTGTCCA	23	2.05176006686213
26	GAGAATTCCGATCCGTCTGCAGA	23	2.05176006686213
26	GAGAATGGGACCGAAAACTAGGC	23	2.05176006686213
26	GAGAATGGAAGGATCTGTTGGG	22	2.05176006686213
26	GAGAATGATTCCTCTGAAGG	20	2.05176006686213
26	GAGAATCGTTCACAATTAGGAAT	23	2.05176006686213
26	GAGAAGGACGAACGATAGAATTC	23	2.05176006686213
26	GAGAAGGAAGTGAGGTTCTGG	21	2.05176006686213
26	GAGAAGAGCGGAGTTGACAGCA	22	2.05176006686213
26	GAGAAGACGATACTCTTGACG	21	2.05176006686213
26	GAGAAGAAAGGTGGACGAACTC	22	2.05176006686213
26	GAGAAATAACATGAACGACCGT	22	2.05176006686213
26	GAGAAAGGCGATGTTGGAAACAG	23	2.05176006686213
26	GACTTTAGCGAATTCTTCCGAT	22	2.05176006686213
26	GACTTGGGCTCTTGCTCTCTCTG	23	2.05176006686213
26	GACTTGCTGTAGAAGATTACGT	22	2.05176006686213
26	GACTTGATCGACTGCACACGACC	23	2.05176006686213
26	GACTTCATCTCCAGCTTTTAGA	22	2.05176006686213
26	GACTTCATCGCTGATTTCTTTGA	23	2.05176006686213
26	GACTGTTAATCAAAGGGTTGTATC	24	2.05176006686213
26	GACTGTCTGAGGGATTGAAAACA	23	2.05176006686213
26	GACTGTCGACCTCGTCGCTGACG	23	2.05176006686213
26	GACTGGCTTTAGGACGTTCATA	22	2.05176006686213
26	GACTGGCTGATACGATGTTTGC	22	2.05176006686213
26	GACTGCGAGTGCTCTCCTTCCCG	23	2.05176006686213
26	GACTGCACGGTTCTGATGACTG	22	2.05176006686213
26	GACTGAGAGTGTGATTGTAAAGT	23	2.05176006686213
26	GACTCTTCATCTCTTCCTGATC	22	2.05176006686213
26	GACTCTGATAGTAAATACTCAC	22	2.05176006686213
26	GACTCTATCGATGGCAGCTCGTT	23	2.05176006686213
26	GACTCGGTCGTAGACGCATCGT	22	2.05176006686213
26	GACTCCTCTCTTGACTGTAGTG	22	2.05176006686213
26	GACTCCGATCGTCTCTGTCTCC	22	2.05176006686213
26	GACTCATCGTCGGCTCCGCGTTT	23	2.05176006686213
26	GACTCAGACGACGACTCGTCCAT	23	2.05176006686213
26	GACTATGTGTGCCTTATGAT	20	2.05176006686213
26	GACTATGGAAGGGCCTGATTCAT	23	2.05176006686213
26	GACTAGGACAGAACAATTCTGC	22	2.05176006686213
26	GACTACGGGCATTCCAAACTCAT	23	2.05176006686213
26	GACGTTTGGCGAGTAGACTTTGA	23	2.05176006686213
26	GACGTTTGAACACTCGAATG	20	2.05176006686213
26	GACGTTCGTCGTAATGGAGAAG	22	2.05176006686213
26	GACGTGAGTGGGGCGTGGACTG	22	2.05176006686213
26	GACGTGAGAAACCGGGTGGATC	22	2.05176006686213
26	GACGTGACGACTAGAAGAATATCT	24	2.05176006686213
26	GACGTGACACTGGCGAATGTGA	22	2.05176006686213
26	GACGTCGAGGGCTTGCATCGAGT	23	2.05176006686213
26	GACGGTAGTGGTAACTCCCTTGG	23	2.05176006686213
26	GACGGTAACGACGAAGTTGACA	22	2.05176006686213
26	GACGGGAAGGAACTTCTGTGATA	23	2.05176006686213
26	GACGGCTGGTGGTCTTCACGA	21	2.05176006686213
26	GACGGACGACATTCAATGAGAGA	23	2.05176006686213
26	GACGCGGGCCTTCTTCACTTCTA	23	2.05176006686213
26	GACGCAGACTTGAACTGGAAT	21	2.05176006686213
26	GACGATGGCCTTGTAGGGGA	20	2.05176006686213
26	GACGATGCCGTTGCACTTGAAC	22	2.05176006686213
26	GACGATGAGGGATTCTGATGATGA	24	2.05176006686213
26	GACGATCAGACTTCAACTCCAA	22	2.05176006686213
26	GACGAGGTAGTCGATCTTTGACC	23	2.05176006686213
26	GACGACGTCGCTGATAGTGATA	22	2.05176006686213
26	GACGACGGGGCGAGTGCCTTGG	22	2.05176006686213
26	GACGAATTCGGACCGCAATCCTT	23	2.05176006686213
26	GACGAATGGGTTGATGACAATT	22	2.05176006686213
26	GACGAATGCTACTGAACTCGGGCGT	25	2.05176006686213
26	GACGAATGCAAGATCTCTCTCG	22	2.05176006686213
26	GACGAATCGTCCAGTGTGCAACG	23	2.05176006686213
26	GACGAACCAGGACATGTTGATT	22	2.05176006686213
26	GACCGTATCATTGTAGATCTCCC	23	2.05176006686213
26	GACCGGGAGTCGATGCTTGGAT	22	2.05176006686213
26	GACCGATGGACGAGGGCTGAG	21	2.05176006686213
26	GACCGATCCGATTTGAAGTTTT	22	2.05176006686213
26	GACCGACGTTCATTTTGGAAT	21	2.05176006686213
26	GACCCGTTGACTGCACCAGGCT	22	2.05176006686213
26	GACCATTTTCCATCTTCTTCTT	22	2.05176006686213
26	GACCATTGGACTCCTGAAAGTTGGC	25	2.05176006686213
26	GACCATGAGACGGACAGCGCCT	22	2.05176006686213
26	GACCATCTTCGTTAGAACATCG	22	2.05176006686213
26	GACCAGAGTATTGATTCGACTGT	23	2.05176006686213
26	GACATTGAAGATTTTTGAATTGC	23	2.05176006686213
26	GACATGAATAAGGGAAATTTGGATA	25	2.05176006686213
26	GACATCGGAGTAGAGCCGCTTGA	23	2.05176006686213
26	GACATCAATGTGCTGTAGCGTG	22	2.05176006686213
26	GACATAGTAGGCGTGTTCTTCTTAGC	26	2.05176006686213
26	GACATAACACGTGAGCTCAGCA	22	2.05176006686213
26	GACAGTTGACAGAAGAATTC	20	2.05176006686213
26	GACAGTGTTTCCACAAGTGAAAA	23	2.05176006686213
26	GACAGTGCGGGTTGAACGGACCG	23	2.05176006686213
26	GACAGTGATATCGCACCGGACA	22	2.05176006686213
26	GACAGTCTTGCAGATCTTCGAG	22	2.05176006686213
26	GACAGCCGAAGGACTTCTTCCA	22	2.05176006686213
26	GACAGAAGACGATAGAGCGACG	22	2.05176006686213
26	GACACAGCGGACAATTACATTT	22	2.05176006686213
26	GACAATACGGTAGAATTGATTT	22	2.05176006686213
26	GACAATACACGTAGATCGAGAGA	23	2.05176006686213
26	GACAAGTGCCTCGGAGCTGACTC	23	2.05176006686213
26	GACAAGCACAAATGGACAAACTA	23	2.05176006686213
26	GACAAGACTGGAGAATAAGTTG	22	2.05176006686213
26	GACAACTTTCTGCGAACTCAGA	22	2.05176006686213
26	GACAACGGGCCTTCTTGAGAAAT	23	2.05176006686213
26	GACAAAGTCGGCAATCTCTTCCTCAG	26	2.05176006686213
26	GACAAACGAAGTCAGACTCATCG	23	2.05176006686213
26	GAATTTGGCCGAGGAAGAGTTGT	23	2.05176006686213
26	GAATTTGCGCGTCGGGTCGTCT	22	2.05176006686213
26	GAATTTGCATAATCACTGTAGTC	23	2.05176006686213
26	GAATTTCCGTCGAACTTCCATTC	23	2.05176006686213
26	GAATTTATCTCGACAAGAAGCTTG	24	2.05176006686213
26	GAATTGGGTAATCGAACTTACAC	23	2.05176006686213
26	GAATTGGACGACGTTGACGACGT	23	2.05176006686213
26	GAATTGAGGCTCTCGACTGTG	21	2.05176006686213
26	GAATTGACTCGTGGATGAAACCA	23	2.05176006686213
26	GAATTGAACACGAACCACTTGA	22	2.05176006686213
26	GAATTGAAAAGATGTAGACT	20	2.05176006686213
26	GAATTCTTGGGCAAACCGCTGAT	23	2.05176006686213
26	GAATTCGGCCTCGCGCATCTGC	22	2.05176006686213
26	GAATTCGCGCTGAAGTAGACA	21	2.05176006686213
26	GAATTCCGACCGAGCATTGAGC	22	2.05176006686213
26	GAATTCAAGTCTGACTGCGAGT	22	2.05176006686213
26	GAATGTTGGGGGCAGTGCGAATA	23	2.05176006686213
26	GAATGTGGGCACAAGTTTCGACA	23	2.05176006686213
26	GAATGTGAGCTCTTTTCTTCTCA	23	2.05176006686213
26	GAATGTCGGCTTCATGATGATC	22	2.05176006686213
26	GAATGTCGGCGGCTGCACGATCC	23	2.05176006686213
26	GAATGTAGTCGCGCGGATCCATT	23	2.05176006686213
26	GAATGTAGGAGGTTTGACAGCC	22	2.05176006686213
26	GAATGTAGCGTTCCTGATCGAA	22	2.05176006686213
26	GAATGTAGATCGACGAACAAACG	23	2.05176006686213
26	GAATGTAATGAATGAAACGGA	21	2.05176006686213
26	GAATGTAATCTAGCGTAGTCCT	22	2.05176006686213
26	GAATGGGCAGAGAACAACAATC	22	2.05176006686213
26	GAATGGATTGTTATAATTTTGGA	23	2.05176006686213
26	GAATGCTCTACCATCTCTTTGT	22	2.05176006686213
26	GAATGCATCGATAACGGAGAAG	22	2.05176006686213
26	GAATGATTCTTCTGACGATAAT	22	2.05176006686213
26	GAATGAGCTCTGCCTGGTCCCGA	23	2.05176006686213
26	GAATGACTGCGATGCCCCACGT	22	2.05176006686213
26	GAATCTGTTTGAATTTCTTATTGC	24	2.05176006686213
26	GAATCTCTGATCTCTGAGCGTC	22	2.05176006686213
26	GAATCGTTCTGTATATTCCTAT	22	2.05176006686213
26	GAATCGTGTCGATGACGTCCTT	22	2.05176006686213
26	GAATCGGAGGATGGAGAAGATG	22	2.05176006686213
26	GAATCGGACGCGTCCACGCTGA	22	2.05176006686213
26	GAATCGATTACTGTAGCTCAA	21	2.05176006686213
26	GAATCATGGGTAGCTGCAGAGC	22	2.05176006686213
26	GAATCAGTCGCTGGGCCGCTTG	22	2.05176006686213
26	GAATCAGGATAGATGGACA	19	2.05176006686213
26	GAATCAGACGAAGAATTTTCCT	22	2.05176006686213
26	GAATATCGAGTCGAGCACCTACT	23	2.05176006686213
26	GAATAGGGTGCGTAGTCGAAAT	22	2.05176006686213
26	GAATAGCCTCTGGTGTCGAAAC	22	2.05176006686213
26	GAATAGATTTAGCGGTGAAGAA	22	2.05176006686213
26	GAATAGATTGAGGATGTAGAAG	22	2.05176006686213
26	GAATAGAAGATCTCGAAGGACA	22	2.05176006686213
26	GAATACGAGCACATCCATCATGA	23	2.05176006686213
26	GAATACAGAGTCTGTTCTAACT	22	2.05176006686213
26	GAATAATTGACTAGTTTGACTCCT	24	2.05176006686213
26	GAATAATCGGAATGGGATTCCTA	23	2.05176006686213
26	GAATAAGAGCAACGAGACCGCT	22	2.05176006686213
26	GAATAACTCTTGACTACAGTATGACT	26	2.05176006686213
26	GAATAACTATTGGACACTTTGGG	23	2.05176006686213
26	GAATAAACGGCTTTGCTCGATT	22	2.05176006686213
26	GAAGTTGTTTTGTTGTTATCGT	22	2.05176006686213
26	GAAGTTGGAGACCATCTGAAGA	22	2.05176006686213
26	GAAGTTGCTGCAGCTCGGCTGGG	23	2.05176006686213
26	GAAGTTGCACCCGAATCTTATGT	23	2.05176006686213
26	GAAGTTCCGATTCGTCGATAGGA	23	2.05176006686213
26	GAAGTTATCATCGAAAAGTAGACT	24	2.05176006686213
26	GAAGTGATCGATTCGACGTGTAT	23	2.05176006686213
26	GAAGTGAGCTTTCGAAATGTGAC	23	2.05176006686213
26	GAAGTCGGAGATCTTAATGGGGC	23	2.05176006686213
26	GAAGTATCGAGGAGTGTTCTCTT	23	2.05176006686213
26	GAAGTAGAATCGTCGTCGTCGA	22	2.05176006686213
26	GAAGTAACAGGACCGAGAGGCGC	23	2.05176006686213
26	GAAGTAACAAGACGTGAGCCATT	23	2.05176006686213
26	GAAGGTGCCCGGCTTCCGTGAT	22	2.05176006686213
26	GAAGGTAACGTAGATGAATGTGC	23	2.05176006686213
26	GAAGGGAGTTGGTCTGCTCGCA	22	2.05176006686213
26	GAAGGGAGATTGGAGATTGGAT	22	2.05176006686213
26	GAAGGCGTTGACTGCGAAGGT	21	2.05176006686213
26	GAAGGCGGAAAACTGGTGTGCT	22	2.05176006686213
26	GAAGGATCGTTATGAAGTAATG	22	2.05176006686213
26	GAAGGACGTAGGGATCTAGAGG	22	2.05176006686213
26	GAAGGACAATTCTGACAGAACT	22	2.05176006686213
26	GAAGGAATGTTGCTCACGTGTT	22	2.05176006686213
26	GAAGGAATCGGAGAAACCAGG	21	2.05176006686213
26	GAAGCTCCGAATATCAACAATG	22	2.05176006686213
26	GAAGCTATACAATACTGAATATT	23	2.05176006686213
26	GAAGCGAGGATTGAGATGAAGT	22	2.05176006686213
26	GAAGCACTGTTGATCACAACGA	22	2.05176006686213
26	GAAGCACACTTGAACAATGATC	22	2.05176006686213
26	GAAGATTGAAGCGAACGTGATGA	23	2.05176006686213
26	GAAGATGTTGTAAGCTATTCCG	22	2.05176006686213
26	GAAGATGGATGGGAGTTCCCGA	22	2.05176006686213
26	GAAGATGAGAATGACGACGGA	21	2.05176006686213
26	GAAGATCTCGGAGGCGCTCAATG	23	2.05176006686213
26	GAAGAGTGGATTGAGACTCGTG	22	2.05176006686213
26	GAAGAGTATTAGCTTTGGCGATA	23	2.05176006686213
26	GAAGAGGACTCTCGAGTAGGGA	22	2.05176006686213
26	GAAGACGAACTTGATGAGATTA	22	2.05176006686213
26	GAAGACCACTGTACGAAAATTA	22	2.05176006686213
26	GAAGACATGATGTGTGAACA	20	2.05176006686213
26	GAAGACAAGTAATACATCGATC	22	2.05176006686213
26	GAAGAATTTTGAGGAATGTCGCA	23	2.05176006686213
26	GAAGAATCTGGCACATACAAGGA	23	2.05176006686213
26	GAAGAAGTGAGCCTGCAATCAT	22	2.05176006686213
26	GAAGAAGTCGTAGTAGTACTCGA	23	2.05176006686213
26	GAAGAAGGACGAGCTCGAGCGT	22	2.05176006686213
26	GAAGAAGGACAATTTTAGGCGA	22	2.05176006686213
26	GAAGAAGATGCGACCTCCGAG	21	2.05176006686213
26	GAAGAACGAGGAGCAGGTTTGGA	23	2.05176006686213
26	GAAGAACCCGCAGCCAGCAGAT	22	2.05176006686213
26	GAAGAACAAGAAGACGATCGTG	22	2.05176006686213
26	GAAGAAATTGGACGAGAGATTTG	23	2.05176006686213
26	GAAGAAAGACGATTGTGAGA	20	2.05176006686213
26	GAACTTGAAGAACTTGAAGAAC	22	2.05176006686213
26	GAACTTCTTCGATCGATGGTCCA	23	2.05176006686213
26	GAACTTCTAGAGCTAATAGGGA	22	2.05176006686213
26	GAACTTCATATTATCGATCGTAT	23	2.05176006686213
26	GAACTGCTTCTACTGTGAATCCA	23	2.05176006686213
26	GAACTGCTTCCGTCTCTGCCCGA	23	2.05176006686213
26	GAACTGCTGCTGACCGTCTCTGC	23	2.05176006686213
26	GAACTGCGCGCTCTTCCACCGT	22	2.05176006686213
26	GAACTGCAGATGATTCCGATG	21	2.05176006686213
26	GAACTGATGCTTTGATGACAT	21	2.05176006686213
26	GAACTGACGTGTAGCGATTGCAC	23	2.05176006686213
26	GAACTCGGTACCCTTCGAAT	20	2.05176006686213
26	GAACTCCATCTAACATGCCGTT	22	2.05176006686213
26	GAACTAACGGGACAGTAAGTATC	23	2.05176006686213
26	GAACGTTTCCGCTGCAGAACGT	22	2.05176006686213
26	GAACGTTGTTTGGGCAGTGAGA	22	2.05176006686213
26	GAACGTGTCGAGTGTAAAATCT	22	2.05176006686213
26	GAACGGAATAATAAATAGAA	20	2.05176006686213
26	GAACGCGGATAGACGACGATCG	22	2.05176006686213
26	GAACGATTTATAAACTTTGGT	21	2.05176006686213
26	GAACGAGACAGTTGAAGAATGCT	23	2.05176006686213
26	GAACGACGACGAGCGAAATGAT	22	2.05176006686213
26	GAACGAAGCGATAACAGAACAGT	23	2.05176006686213
26	GAACCGTTTTGGAAGTATGCTC	22	2.05176006686213
26	GAACCGCTGATCGTGGCAAAGATCTT	26	2.05176006686213
26	GAACCGAATCGCTTTGCGGAACACTG	26	2.05176006686213
26	GAACCCTGTAGCACCCTATGAT	22	2.05176006686213
26	GAACCATCAGATGAAGTGCTCC	22	2.05176006686213
26	GAACCAGGAACTGTCTTTGAGA	22	2.05176006686213
26	GAACCAAGGCGGAGTGCAGATC	22	2.05176006686213
26	GAACAGTGCTCTCCGAGATATT	22	2.05176006686213
26	GAACAGTCGAGATTCGAAACGA	22	2.05176006686213
26	GAACAGTAACTGAGAAGTAGAA	22	2.05176006686213
26	GAACAGATCGTCGCGTTCTGCG	22	2.05176006686213
26	GAACAAGTCCGAGATCTCGTAGA	23	2.05176006686213
26	GAACAAGACTCTGTCACTGCTC	22	2.05176006686213
26	GAACAACAAAGGACGATAAATAC	23	2.05176006686213
26	GAACAAATTGAAGGAATGATGGA	23	2.05176006686213
26	GAACAAAACTACATGTACAAC	21	2.05176006686213
26	GAAATTTGTGATTCTATGGTGGC	23	2.05176006686213
26	GAAATTGAACTCTTCTCCGTCAG	23	2.05176006686213
26	GAAATTCGAGAGGAAGTTGACGT	23	2.05176006686213
26	GAAATGTTCCTCGTGCCAACCA	22	2.05176006686213
26	GAAATGCCAGGGATCGAAGTAGT	23	2.05176006686213
26	GAAATGACACGAGTCGGACTAG	22	2.05176006686213
26	GAAATGAACTTTGGAATGAACT	22	2.05176006686213
26	GAAATCATCGAAGTTTGTTGGCT	23	2.05176006686213
26	GAAATCACAGCATCCAGAACATC	23	2.05176006686213
26	GAAATCAAAGCGAGACTAAGAATATT	26	2.05176006686213
26	GAAATATTTGCGATTGAAGAAGT	23	2.05176006686213
26	GAAATATGTGACTGCCTTCTCAGC	24	2.05176006686213
26	GAAATATCCAAGGTCATGAGA	21	2.05176006686213
26	GAAATAGTCGACGACATCTTGT	22	2.05176006686213
26	GAAATAGACTTCGAACTGACGA	22	2.05176006686213
26	GAAATAAGGCTGGATAATTGAGT	23	2.05176006686213
26	GAAATAAATGGACTGGTCCGTGG	23	2.05176006686213
26	GAAAGTGGTCGATTTGAGCAGT	22	2.05176006686213
26	GAAAGGCGACGAGATGAATTTT	22	2.05176006686213
26	GAAAGGACGTTGCTTCATCTCAC	23	2.05176006686213
26	GAAAGGAAGAGCTTTGAGAAGGAG	24	2.05176006686213
26	GAAAGGAACCTCTAACAGAAATT	23	2.05176006686213
26	GAAAGCTTGAAAGACGTCGTTA	22	2.05176006686213
26	GAAAGCATGTGAAACGGGA	19	2.05176006686213
26	GAAAGATCTTGTGGCATTTTCCC	23	2.05176006686213
26	GAAAGATCACAGAACGTCCGAGT	23	2.05176006686213
26	GAAAGAGTTATAACGAGAGTA	21	2.05176006686213
26	GAAAGAGTGACTGCAGCAGGA	21	2.05176006686213
26	GAAAGACGAGGAAGGGACGAGA	22	2.05176006686213
26	GAAAGAAGAGACAGAGTAGACT	22	2.05176006686213
26	GAAAGAAATGAATGAACAAGGAAAT	25	2.05176006686213
26	GAAACTTGACTTCTGATTGTGT	22	2.05176006686213
26	GAAACTCTAGTAACTGTAGGAGA	23	2.05176006686213
26	GAAACGGACATGGTTAATCACT	22	2.05176006686213
26	GAAACGAGTCAATGTATAGCGC	22	2.05176006686213
26	GAAACGAGGTAAACAACTAGGA	22	2.05176006686213
26	GAAACATGGTTCAGAACGAAG	21	2.05176006686213
26	GAAACATCGTTCACGTAGTGGGC	23	2.05176006686213
26	GAAACATATTGTTGTCGGTGCATTTG	26	2.05176006686213
26	GAAACAATTAAGGCGTGAACTG	22	2.05176006686213
26	GAAACAAGGGATCAAGGAGTGAT	23	2.05176006686213
26	GAAAATGGTGAGACTGATGAAT	22	2.05176006686213
26	GAAAATATTCTGATAGACGAGT	22	2.05176006686213
26	GAAAATATGAAGATTGTAGAAC	22	2.05176006686213
26	GAAAATATCTGACTTTTGCGCGG	23	2.05176006686213
26	GAAAAGGATAAGCAGTACTATTA	23	2.05176006686213
26	GAAAAGCAGATGACGATGTAGA	22	2.05176006686213
26	GAAAAGATAGTCAGTAGTACGA	22	2.05176006686213
26	GAAAAGAGTAGCTTTGGGCATCC	23	2.05176006686213
26	GAAAAGAGCGGAGCGATGAGCGT	23	2.05176006686213
26	GAAAAGAAGGATGTCGTAGTTCGC	24	2.05176006686213
26	GAAAACTTGAGCAGAAATGAACA	23	2.05176006686213
26	GAAAACCTCGGTCTGGCCCATA	22	2.05176006686213
26	GAAAAATACAATTTGGCCACA	21	2.05176006686213
26	GAAAAACGGTGGTAGCCTCAGTC	23	2.05176006686213
26	CTTTATCGGAACAATGAAAAAGA	23	2.05176006686213
26	CTTTAATATCCGGAGCTTGACC	22	2.05176006686213
26	CTTCTGTGAAGTCATCGACGAC	22	2.05176006686213
26	CTTCTGAGCCATCTTCTGAGTC	22	2.05176006686213
26	CTTATTACTCTTTGATCTCTTTG	23	2.05176006686213
26	CTTATGTAGGTACTTTTCGTTGA	23	2.05176006686213
26	CTTAATCATAGTATCTAGTGAAT	23	2.05176006686213
26	CTTAAGATCAGAGCGAACTTG	21	2.05176006686213
26	CTCTTGTAGGCTCTTGCAGCAG	22	2.05176006686213
26	CTCAATATAACTCTCGAACT	20	2.05176006686213
26	CTATTTACAAGGGCTATCCGAT	22	2.05176006686213
26	CTACCAACTCCTCTTCTGATTCT	23	2.05176006686213
26	CTAAGTAGTAGTGCCGCAGGCA	22	2.05176006686213
26	CTAAATTGTGGACGAAATCGAGA	23	2.05176006686213
26	CTAAAGCTCGGCTAACGTCTCT	22	2.05176006686213
26	CCAGATCCAAAACTTCTTGCTGA	23	2.05176006686213
26	CCAATAAGGAGTGTGAAGGA	20	2.05176006686213
26	CATTTCATCGACTATGTAGACAT	23	2.05176006686213
26	CATTGATCTTACTGTTGTT	19	2.05176006686213
26	CATGGCACTGCTGAAACTTCGAG	23	2.05176006686213
26	CATAGACATCAACTTGACCTGACTTT	26	2.05176006686213
26	CAGATTCGAGAACGACTGCTACA	23	2.05176006686213
26	CACCTATGACTCTCCTCTCTGT	22	2.05176006686213
26	CAATCAAAGGGTTTAAAGGATTACCA	26	2.05176006686213
26	CAACAAAGGGTAACAATGAATGA	23	2.05176006686213
26	CAAAAATCTGATTATATGGGC	21	2.05176006686213
26	ATTTTCGAGGGGTGCTAGTAACT	23	2.05176006686213
26	ATTTTAGAAGTTGCTTTCTGGGT	23	2.05176006686213
26	ATTTTAACTATGGCTATGGTCGT	23	2.05176006686213
26	ATTTCATTCAATGGATGTGCTG	22	2.05176006686213
26	ATTTCAATGGATGTGCTGTACAGC	24	2.05176006686213
26	ATTTATCTTCGTTAGATTGTGGC	23	2.05176006686213
26	ATTTATCGGTCGCATAAGTTTGC	23	2.05176006686213
26	ATTTATATATTCGTGCGAAAACC	23	2.05176006686213
26	ATTTAGCATGTAGTCTCCTTGTA	23	2.05176006686213
26	ATTGCATTGGCTGTAGAACGAGA	23	2.05176006686213
26	ATTGAGTCGAGTCTGTCCTGCA	22	2.05176006686213
26	ATTCATAAGGACGTGTACAAGTGC	24	2.05176006686213
26	ATTAGCTGTAACTTATTGATCCC	23	2.05176006686213
26	ATTAATCACTCTGAATGGACGTT	23	2.05176006686213
26	ATTAAGGTTGTACCCTCGGAATG	23	2.05176006686213
26	ATCTTCTCATAGACTCGACTGGA	23	2.05176006686213
26	ATCTTCGCCGTGAGAGCTTTTAT	23	2.05176006686213
26	ATCTCATCGTCGTCAGGAGAAGC	23	2.05176006686213
26	ATCCTTTCTTTCTTCCGTCGGTA	23	2.05176006686213
26	ATCCGAATTATTGTTGTGCTGTG	23	2.05176006686213
26	ATCATTTATCTTCGTTAGATTGT	23	2.05176006686213
26	ATCATCTTCTTCGTAGCCTTTG	22	2.05176006686213
26	ATCACTACAAAATTAACAGAACA	23	2.05176006686213
26	ATCAATGGTAGTTGGGTTGGGTT	23	2.05176006686213
26	ATATGGACGGCTCTTCGCAAATT	23	2.05176006686213
26	ATATCATCGTACTTCTTGTGGC	22	2.05176006686213
26	ATATATTGCAACATGAATGAAGGT	24	2.05176006686213
26	ATAGTGGGAAGAATGAAGAGACT	23	2.05176006686213
26	ATAGTGACTACCGATGCTGTCGA	23	2.05176006686213
26	ATAGTCTGCGTTCTGAATGACGA	23	2.05176006686213
26	ATAGCAGATCATGAACGGCAAT	22	2.05176006686213
26	ATAGATATTGTGCTCCTTCCTGT	23	2.05176006686213
26	ATAGACATTATTCGTTGGACGA	22	2.05176006686213
26	ATACTTCTGTATCGCTTATGTCT	23	2.05176006686213
26	ATACGTGTCTGTTCCATGGAAGA	23	2.05176006686213
26	ATACATAGTGGAACGATTACAATT	24	2.05176006686213
26	ATACATAGTGGAACGATTACAAT	23	2.05176006686213
26	ATACACGTTTCACTGGGGCGAAT	23	2.05176006686213
26	ATACAATTGATCGAAACGAAGT	22	2.05176006686213
26	ATACAACTGCTCCATCCACTGGT	23	2.05176006686213
26	ATACAACAACAAGTAGAGGAACT	23	2.05176006686213
26	ATAATTTGTAGAACAAGTGTGCTC	24	2.05176006686213
26	ATAAGGGATTCCCGTATGAGAGA	23	2.05176006686213
26	ATAACAATGTGCTCAAAACCTGA	23	2.05176006686213
26	ATAACAAAAGAACTGGATTACTC	23	2.05176006686213
26	AGTGTATCGGCAATAATAAATAG	23	2.05176006686213
26	AGTCGAACCAGCGGCACTGATA	22	2.05176006686213
26	AGTAGTGCTCATTGTCCGAATAT	23	2.05176006686213
26	AGTAGGACCGATCGATACAGTCT	23	2.05176006686213
26	AGGTTGTAGGACGCCTAGCGGTGCT	25	2.05176006686213
26	AGGCAAGACGTTGGCATAGCTGA	23	2.05176006686213
26	AGGATTAGAAGATAGGTTGTTCA	23	2.05176006686213
26	AGGATGAAGTACTGCACTGACT	22	2.05176006686213
26	AGGAAAGAGACGTGCCAGAGCT	22	2.05176006686213
26	AGATTGCATACATCTCGGGCGT	22	2.05176006686213
26	AGATGTTCGCGGATGATCTTCCAT	24	2.05176006686213
26	AGATGAGCTCGTCAGATCAATT	22	2.05176006686213
26	AGATATCTTAGCCTGTCGGGCGA	23	2.05176006686213
26	AGATATCGAACGGCGCGTCCACA	23	2.05176006686213
26	AGAGTACACTGTAGAGTAGGCGT	23	2.05176006686213
26	AGACTTATCTACTCCTATGGAT	22	2.05176006686213
26	AGACTGGTGCTCTGCAGGCCAA	22	2.05176006686213
26	AGACTGAAACTACGGTATCGAC	22	2.05176006686213
26	AGACTCGACTGGATTTCGTCCCA	23	2.05176006686213
26	AGACGCCGTTATCTGATCACGT	22	2.05176006686213
26	AGACATCATGACCTTTGCAAAGC	23	2.05176006686213
26	AGACAAGAGACGTGTTGATTCGA	23	2.05176006686213
26	AGAAGGTGTATCGAGGCTGTCGA	23	2.05176006686213
26	ACTCAGTGACGAGAGATTGAT	21	2.05176006686213
26	ACAAAGTTGCCTCTGCTCTGC	21	2.05176006686213
26	AATTATCGATCGACGGCTATACT	23	2.05176006686213
26	AATGGCGGATTAGTGGATGTGA	22	2.05176006686213
26	AATGATGTCCGTAATGTTCGTAG	23	2.05176006686213
26	AATGACACTGTTGCGTATTGGTA	23	2.05176006686213
26	AATGACACTGTCGTGTATTGGTA	23	2.05176006686213
26	AATCTTGGGCTACATTACTAACT	23	2.05176006686213
26	AATCTTCGTAACGCCTGACGGC	22	2.05176006686213
26	AATCGCGATCTCGAAGTATACGA	23	2.05176006686213
26	AATATTCTTGAACATGTGCTGAT	23	2.05176006686213
26	AATAGTCGTGTACATCGTTAATA	23	2.05176006686213
26	AATAATTTGAATGTGGGCACAAG	23	2.05176006686213
26	AATAATATCGTCCCTCCTCAAGC	23	2.05176006686213
26	AAGCAGTAGGACCGATCGATACA	23	2.05176006686213
26	AAGAGAGAACTGTTGATATGGTT	23	2.05176006686213
26	AACTCTGGATCCTCTGCAGTT	21	2.05176006686213
26	AACCCGTAGATCCGAAGTTGTGTT	24	2.05176006686213
26	AACCCGATTATGTCTAGTGTTC	22	2.05176006686213
26	AACATCCCTCATCGAAATGAACT	23	2.05176006686213
26	AACAAATATCGATCATGAGAACA	23	2.05176006686213
26	AAATAGTCTGGACTGGCGCCAAC	23	2.05176006686213
26	AAATAATCGAATGGAACTCAAT	22	2.05176006686213
26	AAATAAGGACATGAAGGCGGAC	22	2.05176006686213
26	AAAGGCGACGCTCTTCTGAAGCA	23	2.05176006686213
26	AAACGACTACTCTTTCAAGCAG	22	2.05176006686213
26	AAAATTAATTAGTCGGTATTCGC	23	2.05176006686213
26	AAAATCTTGGCTCGTAGATCAACT	24	2.05176006686213
26	AAAATAGTCGACAAGGGAGATA	22	2.05176006686213
26	AAAAGATGTCGCTCCCAATCTGG	23	2.05176006686213
26	AAAAGAGATCGATCGATTT	19	2.05176006686213
26	AAAACGGGTGCTTAGACGTAGAT	23	2.05176006686213
26	AAAAATCTGATTATATGGGCCT	22	2.05176006686213
26	AAAAACTGTTGGTTCTCTAAC	21	2.05176006686213
25	TTTTTGTTCCTACACTTCCGC	21	1.97284621813666
25	TTTTTCCGACTTGAACGAGCA	21	1.97284621813666
25	TTTTGAGATTATGAATGACGA	21	1.97284621813666
25	TTTTGACTATGTGTATTTGGA	21	1.97284621813666
25	TTTTCGGCTTTCGTCATTGA	20	1.97284621813666
25	TTTTAGTAGGAATTTATGTGG	21	1.97284621813666
25	TTTTAGATTGGTTCTTTTGCA	21	1.97284621813666
25	TTTTAAGGACGATCCCGAACA	21	1.97284621813666
25	TTTGTTCAGGACATCGGTGGA	21	1.97284621813666
25	TTTGTTAGTAGTTGCTTGTGA	21	1.97284621813666
25	TTTGTACTAGGCTAAGGAATG	21	1.97284621813666
25	TTTGGTCCCCTCCAACCAGCA	21	1.97284621813666
25	TTTCTTGCTCCAGTCGATGTT	21	1.97284621813666
25	TTTCTGTGGACCATCGTCTTC	21	1.97284621813666
25	TTTCTGCTGTTGGAGTTTTTG	21	1.97284621813666
25	TTTCTGAATCGGAGCTGTGCTTT	23	1.97284621813666
25	TTTCTCTTTCATCTCGGTGTT	21	1.97284621813666
25	TTTCGTTATTACTTCTGTTCA	21	1.97284621813666
25	TTTCGCTCCAGCCTCTGCATT	21	1.97284621813666
25	TTTCCATACATCCTCTGCTTC	21	1.97284621813666
25	TTTCATGTCGGATTCTGCCTT	21	1.97284621813666
25	TTTCAGACGTGCTCATTGAC	20	1.97284621813666
25	TTTCACATCGTCTGGAGTGCG	21	1.97284621813666
25	TTTATTTTGGGCCAACATGACACT	24	1.97284621813666
25	TTTATCGTGGGCTGTCGTTGG	21	1.97284621813666
25	TTTATCGATTACACTGTATAAGA	23	1.97284621813666
25	TTGTTTGAACTCTTCATGATA	21	1.97284621813666
25	TTGTTGCGTGATAATTACTTT	21	1.97284621813666
25	TTGTGCGGCCTGTTCTCTCA	20	1.97284621813666
25	TTGTCGTCTATTCTACGTTTC	21	1.97284621813666
25	TTGTCGAGTCTTCCGTGAGTG	21	1.97284621813666
25	TTGTATGTTGTTGGCTTGGGT	21	1.97284621813666
25	TTGTAGTCTTTCTATCGTTCA	21	1.97284621813666
25	TTGTAGGACGCCTAGCGGTG	20	1.97284621813666
25	TTGTAGCGGCGTGTGGAGGAT	21	1.97284621813666
25	TTGTAATTATAAGGTTTGTGGTAG	24	1.97284621813666
25	TTGGTAGAGACTTTGTATGTC	21	1.97284621813666
25	TTGGCGTGAGATTTCATTTAG	21	1.97284621813666
25	TTGGATCTAATCAGCTGTGAC	21	1.97284621813666
25	TTGGATCATGTCTTCTTTCTA	21	1.97284621813666
25	TTGCGGTACAAGAGCCATTTG	21	1.97284621813666
25	TTGAGAGTGAGCAATGGCCGT	21	1.97284621813666
25	TTGACAGCCGTACGACCCCCT	21	1.97284621813666
25	TTGAAGTTTCACTCTGATCGA	21	1.97284621813666
25	TTCTTTTCCGTCAATTGCTGA	21	1.97284621813666
25	TTCTTTCGTGATTGTCAACAT	21	1.97284621813666
25	TTCTTGTGGCTTTTCTTCAAC	21	1.97284621813666
25	TTCTTCTTTGAACCGTTTGAT	21	1.97284621813666
25	TTCTTCGTTGGGTTCTGTCATC	22	1.97284621813666
25	TTCTTCGTCGCATTGTTCGT	20	1.97284621813666
25	TTCTGTGCGCTTTCTTTGGGT	21	1.97284621813666
25	TTCTGTCATTGCTTCTGATTC	21	1.97284621813666
25	TTCTGCGGCGGTGCTTGTGCC	21	1.97284621813666
25	TTCTGATGCGGTGTGATTCAA	21	1.97284621813666
25	TTCTGAAGAGAACGGTCGTCT	21	1.97284621813666
25	TTCTCGGCTTCTTGGAACAAT	21	1.97284621813666
25	TTCTCCTAACTCTGATCGATA	21	1.97284621813666
25	TTCTAATGACTTTCTGTAT	19	1.97284621813666
25	TTCGGCGTTGGGTTGGTTGCG	21	1.97284621813666
25	TTCGCGGACGAGGTCGACATC	21	1.97284621813666
25	TTCGCCTTCGTTGTTGTCT	19	1.97284621813666
25	TTCGATGGGATTGTAATGTCC	21	1.97284621813666
25	TTCCTCAAGGATTCCGATGTT	21	1.97284621813666
25	TTCCGTTTGGGAAGTAGGTGT	21	1.97284621813666
25	TTCCGTTCGCTCTGCTTCCCA	21	1.97284621813666
25	TTCCGCTGAAGAATCAATTT	20	1.97284621813666
25	TTCCCTCCTCATATGTAGATC	21	1.97284621813666
25	TTCCAGTGCGATTTTGAATGA	21	1.97284621813666
25	TTCCACTACGAGGCTTAACATTTT	24	1.97284621813666
25	TTCCAATTGGTCACGTAGATT	21	1.97284621813666
25	TTCATTGCTCTCTGGCTGTTG	21	1.97284621813666
25	TTCATGGAGAAAGGCGTAGCT	21	1.97284621813666
25	TTCAGGAAAGGGACTTCAGCG	21	1.97284621813666
25	TTCAGAAGACAATTGCGCCCA	21	1.97284621813666
25	TTCACGACGGATGTATATTGT	21	1.97284621813666
25	TTCAATCAGATGGGATAGGGC	21	1.97284621813666
25	TTATTTTTTAGACTCATGTATG	22	1.97284621813666
25	TTATTCGGAGTAACAGAAGTT	21	1.97284621813666
25	TTATGTGCTTCCTGCTGATCT	21	1.97284621813666
25	TTATGTGCGGATGAATATTTC	21	1.97284621813666
25	TTATGCTGGTGTGTATTTGGC	21	1.97284621813666
25	TTATGCGTGTGGTCTAACAAA	21	1.97284621813666
25	TTATCGCTACGGATCTTCTTC	21	1.97284621813666
25	TTAGTGGAGTAGTAGTAGTCG	21	1.97284621813666
25	TTAGTCTTTATTGTCTTCTGG	21	1.97284621813666
25	TTAGTACCTGGTCTGCAAATT	21	1.97284621813666
25	TTACTTGAGGTTTGACGATGA	21	1.97284621813666
25	TTACGTGTTGAACCGTGACG	20	1.97284621813666
25	TTACCGATAATGACGTCATTGCT	23	1.97284621813666
25	TTACACACGATTGTCCACTCA	21	1.97284621813666
25	TTAACGGTAGCTATTTTCTGC	21	1.97284621813666
25	TGTTTCTAGCATTGGAGTCTG	21	1.97284621813666
25	TGTTTCCTGAGATCGCGATTA	21	1.97284621813666
25	TGTTGCGTCCAAGTCTGTCGT	21	1.97284621813666
25	TGTTGATCAGTTGGCTTCTCA	21	1.97284621813666
25	TGTTATTAGCAGAAATCTGAT	21	1.97284621813666
25	TGTGTTGGTTGGAATGAGTTA	21	1.97284621813666
25	TGTGTTCGATTTGAGTGAGGA	21	1.97284621813666
25	TGTGTGCTCGTGACTATCCAC	21	1.97284621813666
25	TGTGTCTTATGCATGCGCCTA	21	1.97284621813666
25	TGTGTCGGAGTAATCGCTGCG	21	1.97284621813666
25	TGTGTACTTGACGAATCGTGA	21	1.97284621813666
25	TGTGTACATCTCTTGATAGCA	21	1.97284621813666
25	TGTGCGCTTAATAGGGAACCG	21	1.97284621813666
25	TGTGATTTCTGTTCGTCGAC	20	1.97284621813666
25	TGTGAGTCCGGTCTGAATTC	20	1.97284621813666
25	TGTGAGATTCGTCTATGGTAT	21	1.97284621813666
25	TGTCTCTGTCAGGGATCGTGC	21	1.97284621813666
25	TGTCATGGAGTCGCTCTCTTTA	22	1.97284621813666
25	TGTCATGGAGTCGCTCTCTTCAT	23	1.97284621813666
25	TGTCATCTTGGGCGTTTGTCT	21	1.97284621813666
25	TGTATGCGTGTTGATGAATGA	21	1.97284621813666
25	TGTATCCCAGCTCTGTTTACA	21	1.97284621813666
25	TGTAGACGAAAATGGCAATTC	21	1.97284621813666
25	TGGTTGTCGCAGAATTGCTTT	21	1.97284621813666
25	TGGTTCTGCAATTCTAGAGAG	21	1.97284621813666
25	TGGTCTGACGTTCGGTGTGAT	21	1.97284621813666
25	TGGTCCCAGGTATCTTTCGGC	21	1.97284621813666
25	TGGTCCAATGGCTCTCAGTCT	21	1.97284621813666
25	TGGTATCTCTGTTGGGCATTC	21	1.97284621813666
25	TGGTATCGAGCAGAACACGGT	21	1.97284621813666
25	TGGTATAAGGACGCGGCGTGG	21	1.97284621813666
25	TGGGGGTGATTAGAAAGTC	19	1.97284621813666
25	TGGGCGTGGTGGTTGTGTGCT	21	1.97284621813666
25	TGGGACTGTGATAGCAACTTC	21	1.97284621813666
25	TGGCTTGTTTGAATTTTCATC	21	1.97284621813666
25	TGGCATGAGGGATCGGCTGAA	21	1.97284621813666
25	TGGCAGTGTGGGAAATATCTTA	22	1.97284621813666
25	TGGCAGTGTAGGAAATACCTTA	22	1.97284621813666
25	TGGATTGTAAAGAAGTATGTAA	22	1.97284621813666
25	TGGATCTCGTTAATCTTGTTG	21	1.97284621813666
25	TGGAAATACGAATTGCGGTGC	21	1.97284621813666
25	TGGAAAGTAAAGAAGTATGTAA	22	1.97284621813666
25	TGCTTCTGGATGGAGTCGTCA	21	1.97284621813666
25	TGCTCTGTTCTAATCCTCTTT	21	1.97284621813666
25	TGCTCGCTTGGCTTGTCGTAT	21	1.97284621813666
25	TGCTCCGTGGGCTATGTATGA	21	1.97284621813666
25	TGCGTTGTTGGTGGGTGCTCT	21	1.97284621813666
25	TGCGTGACCGCCCTGACCGTA	21	1.97284621813666
25	TGCGACGGACTTTTCGACTTC	21	1.97284621813666
25	TGCCTAGTATAGAACCTCTTT	21	1.97284621813666
25	TGCCACTTCTGTGCCCTCTTT	21	1.97284621813666
25	TGCATGGTTGGATTTGCAGTT	21	1.97284621813666
25	TGCAGGCATAGGAACGAATGT	21	1.97284621813666
25	TGCACTGAACGATCTGTAGGA	21	1.97284621813666
25	TGCACTATTCTCTGAGGCTGTA	22	1.97284621813666
25	TGCACGGTTGGAAATTTCTTG	21	1.97284621813666
25	TGCACGCGAGCTGAGAAATCG	21	1.97284621813666
25	TGCACCATCGGATTCTGAGGA	21	1.97284621813666
25	TGATTTCTCCAAACACTCTGA	21	1.97284621813666
25	TGATTGTGCTCCATGAAGTCT	21	1.97284621813666
25	TGATTGTCCTGGTCATGATGG	21	1.97284621813666
25	TGATTCTCTTGAGCTTGTTCA	21	1.97284621813666
25	TGATTCCTGCGGACCTCAACA	21	1.97284621813666
25	TGATGTGTGAGCGTGCGAGCA	21	1.97284621813666
25	TGATCTCTTGTCATGTGTTGA	21	1.97284621813666
25	TGATCTATTGACCAGTTTGT	20	1.97284621813666
25	TGATCGGGTTGTTCGGGTACA	21	1.97284621813666
25	TGATATGTCGCAATTTACCGAA	22	1.97284621813666
25	TGAGTGTGACGATGATTCA	19	1.97284621813666
25	TGAGTCGTACGATTCGGGCGC	21	1.97284621813666
25	TGAGGTGGTAGGTTGTATAGT	21	1.97284621813666
25	TGAGGTAGTTAAGAATATGTGC	22	1.97284621813666
25	TGAGGTAGTAGGTTGTATAGGA	22	1.97284621813666
25	TGAGGCGATGTGTGCTTGTCG	21	1.97284621813666
25	TGAGATCATAGTGAAATCTACT	22	1.97284621813666
25	TGAGATCATAGTGAAAGCTACTT	23	1.97284621813666
25	TGAGATCACGCCTCCGTTTCA	21	1.97284621813666
25	TGAGACCGTGGCTCTTTCCGC	21	1.97284621813666
25	TGAGACCACACCTCCGTTTCA	21	1.97284621813666
25	TGAGACACCGTCAATTGGACA	21	1.97284621813666
25	TGAGAACGATGAAGCGGCTGT	21	1.97284621813666
25	TGACTAGAGGCACATTCAGC	20	1.97284621813666
25	TGAATTCGTCTTTGTCCCCTC	21	1.97284621813666
25	TGAAGATGAAAGACGTAAG	19	1.97284621813666
25	TGAACTTCGCCCTACTGAT	19	1.97284621813666
25	TGAACTGTACGTAGGCGCGCT	21	1.97284621813666
25	TGAACTGCGGATATCGTCTCC	21	1.97284621813666
25	TGAACAGGGCATTTATTCGGC	21	1.97284621813666
25	TGAACAAGAACGTGTCTAGTA	21	1.97284621813666
25	TGAAAGTGATATGAACGAGAG	21	1.97284621813666
25	TGAAAGACCTGTTGGTAGTGGGACA	25	1.97284621813666
25	TGAAAGACACATTCCATGGGC	21	1.97284621813666
25	TGAAAAACTTGGGTAGTGAGACGA	24	1.97284621813666
25	TCTTTGGTTATCTAGCTGTATT	22	1.97284621813666
25	TCTTTGGTTATCTAGCCGTATG	22	1.97284621813666
25	TCTTGGTCTGACGAAATTGT	20	1.97284621813666
25	TCTTCTGCGTGCAACCCCCAAC	22	1.97284621813666
25	TCTGCCGGATGCGGTCTCGT	20	1.97284621813666
25	TCTGAGGATGGATAAATTGTG	21	1.97284621813666
25	TCTCTTTCAGACTGCTTTCAA	21	1.97284621813666
25	TCTCGATGACGACGTGGCAGA	21	1.97284621813666
25	TCTCATTCGACTATGTACTGA	21	1.97284621813666
25	TCGTTCCTTGTGGCCTAGTACC	22	1.97284621813666
25	TCGTGCGTGCTTCCAACTTCA	21	1.97284621813666
25	TCGTGAAATGTTTTGCTGTTA	21	1.97284621813666
25	TCGGTCACATATTCTATGAT	20	1.97284621813666
25	TCGGTAGGATGGCCTAGAGGA	21	1.97284621813666
25	TCGGCTGAGATTTGTTGATTTC	22	1.97284621813666
25	TCGGCCTCCTTGATGGAATTG	21	1.97284621813666
25	TCGGCAGTGATGAATAAAAT	20	1.97284621813666
25	TCGGAGTGACATTGAGTTGGA	21	1.97284621813666
25	TCGAATCGTCCTGTTGAGTAC	21	1.97284621813666
25	TCCGTGCTCAACGATATCTCT	21	1.97284621813666
25	TCCGTCTTTGTGTCAACAATT	21	1.97284621813666
25	TCCGGGGCTGGTCATGGTCAT	21	1.97284621813666
25	TCCCAGGGATTCTCAGTGGATTA	23	1.97284621813666
25	TCCCAGAGACCTCAATTGTGAT	22	1.97284621813666
25	TCCCAGAGACCTCAATTGTGA	21	1.97284621813666
25	TCCATAGCCGGCGCCGGGTCT	21	1.97284621813666
25	TCATTTTCGGATCTTGGGTTT	21	1.97284621813666
25	TCATTCCCTTTAATCGAAAGT	21	1.97284621813666
25	TCATTAGCAGATCTCCGGGTA	21	1.97284621813666
25	TCATGGCTTGTCGTAGACTTG	21	1.97284621813666
25	TCATGCTTTTGGTGAACGTCT	21	1.97284621813666
25	TCATGCCCTCACTGTCGTATT	21	1.97284621813666
25	TCATCCTTGCGTCGTTTATCT	21	1.97284621813666
25	TCACTGTCTGGTGTCTGCCTT	21	1.97284621813666
25	TCACGATCTGTTTGACAAGA	20	1.97284621813666
25	TCACCGGGATTCTATGAAGATCG	23	1.97284621813666
25	TCACCGGGAGCATTGTATGA	20	1.97284621813666
25	TCACCGCATAGAATGACTATC	21	1.97284621813666
25	TCACATGTGGAACGATATAC	20	1.97284621813666
25	TCAATGAGGATCTGCTGTGTG	21	1.97284621813666
25	TCAACGAATCTTCTTCTGT	19	1.97284621813666
25	TCAAATCTCGTATATTGCCTT	21	1.97284621813666
25	TATTTTGGTCGTTCCTCATTC	21	1.97284621813666
25	TATTCTTCATCGTGTTCCCTC	21	1.97284621813666
25	TATTCGCGGCGCATGGTGTTT	21	1.97284621813666
25	TATTCCGTCGATTAACTTAAC	21	1.97284621813666
25	TATGTGGTTGACGAATGTCGT	21	1.97284621813666
25	TATGTCCCTCGTACTGTGATA	21	1.97284621813666
25	TATGTATCGATTGTGTGTCTT	21	1.97284621813666
25	TATGGTAGAAATTTGCTGTGT	21	1.97284621813666
25	TATGCCTTTGAGATCTTCTTC	21	1.97284621813666
25	TATGATGAGATAGGCCTCGAA	21	1.97284621813666
25	TATGATCTCGTCATCCAACGG	21	1.97284621813666
25	TATGAGGACATTTTCGAACGA	21	1.97284621813666
25	TATGACTAACAGAGCGCACGAGT	23	1.97284621813666
25	TATGACGTTGGCTGACGTGCA	21	1.97284621813666
25	TATGACACCTGATGCAGAATGATGT	25	1.97284621813666
25	TATGACACCATATGGCTATTTC	22	1.97284621813666
25	TATGAAACTGAAGCGAGATGGT	22	1.97284621813666
25	TATCTGTTCAACTGTTAGTTC	21	1.97284621813666
25	TATCTCCAAAGTACGAAGAAC	21	1.97284621813666
25	TATCGCTGTTAAAAACTCTTT	21	1.97284621813666
25	TATCGCTGAAACTGCCTTTTC	21	1.97284621813666
25	TATCAGCTTGGAACTTACAGA	21	1.97284621813666
25	TATATGTGGTTTTGGAAGTGC	21	1.97284621813666
25	TATAGCTCTGGTATGTATAGA	21	1.97284621813666
25	TATAGAACATTCGGATAAACT	21	1.97284621813666
25	TATAGAACAAATGCAGCATTC	21	1.97284621813666
25	TAGTTCTTGAGTCTGCACGCA	21	1.97284621813666
25	TAGTCGGCCTGAACAACTCCT	21	1.97284621813666
25	TAGTCCTGGGAATTTGTAGC	20	1.97284621813666
25	TAGTATCGCCGACAGTATTGC	21	1.97284621813666
25	TAGGTCGGCTGTACCGAGTTG	21	1.97284621813666
25	TAGGCTGTCCATGTTGATGAT	21	1.97284621813666
25	TAGGACGTACTTTTGGATTG	20	1.97284621813666
25	TAGCTCTTTGAAACACATTCA	21	1.97284621813666
25	TAGCGATGAGCCTCTATGATC	21	1.97284621813666
25	TAGCACTGTGGGCTAGGGATG	21	1.97284621813666
25	TAGCACCACGCAAATTCGGCGT	22	1.97284621813666
25	TAGATGGGACGTGTCCGCTGC	21	1.97284621813666
25	TAGAGCTCTGTTGGTTTTTGC	21	1.97284621813666
25	TAGAAGAACTACCTGCAGTGA	21	1.97284621813666
25	TACTTTCCGACGATTTCTGAA	21	1.97284621813666
25	TACTTGCTCCGATCCTGAGAA	21	1.97284621813666
25	TACTGTATTGCCCATCGCTTC	21	1.97284621813666
25	TACTCTCTGGACAGCAACGTA	21	1.97284621813666
25	TACTCGTTTGACAGAGAGACA	21	1.97284621813666
25	TACGATCTTGACCCCATTTG	20	1.97284621813666
25	TACGATCGAGACTCTGGAGAC	21	1.97284621813666
25	TACGAGTGGGACATCTAATCC	21	1.97284621813666
25	TACGACATCGATGGTGGGACA	21	1.97284621813666
25	TACCGCACTGAATCTTAACCC	21	1.97284621813666
25	TACCCTGTAGTTTCGAGCCGTGTA	24	1.97284621813666
25	TACCCGTAACGCTTCTACCGGG	22	1.97284621813666
25	TACCAGGTTGGACTCAATTGA	21	1.97284621813666
25	TACATACGGCGAAACCACACA	21	1.97284621813666
25	TACACAGGACCCCTCCATTTT	21	1.97284621813666
25	TAATTTTAGACTGTTCTTCTG	21	1.97284621813666
25	TAATTTGTACCTTGTTGAAC	20	1.97284621813666
25	TAATTTCGGCTATTGTTTCTT	21	1.97284621813666
25	TAATGGGTTGATGACAGTTGA	21	1.97284621813666
25	TAATGGCTGGGTACTTTCTTT	21	1.97284621813666
25	TAATCAGAACTGCGGTGATGC	21	1.97284621813666
25	TAATATCTTCACTTGCCTGT	20	1.97284621813666
25	TAAGTGCTTGAGAGTTCCTTC	21	1.97284621813666
25	TAAGTGCTGCGGATATTGGCG	21	1.97284621813666
25	TAAGTGACGTGTTGACTCTAT	21	1.97284621813666
25	TAAGTCTGTGACGAATAGGTA	21	1.97284621813666
25	TAAGTAGTACAGGTGAGAAAT	21	1.97284621813666
25	TAAGTAATGGGTGTGTGGTCG	21	1.97284621813666
25	TAACTTCTGCCCTCGTGTTCTAT	23	1.97284621813666
25	TAACTGGTACTCTTCGTGT	19	1.97284621813666
25	TAACATAATCGTTCATACTTG	21	1.97284621813666
25	TAAATATACGGGCTAAGAAAA	21	1.97284621813666
25	TAAAGCTTTGAGACTGAGTTC	21	1.97284621813666
25	TAAAGATCACTTCTCGGCTTC	21	1.97284621813666
25	TAAAGAGGACAATTTGTGGAT	21	1.97284621813666
25	TAAACGCGACTTTCTCGATTC	21	1.97284621813666
25	TAAACAGCAGGATACTCTCCA	21	1.97284621813666
25	GTTTTTTGCCATGGACGGTGGAGA	24	1.97284621813666
25	GTTTTTTGCCATGGACGGTGGAA	23	1.97284621813666
25	GTTTTTTCGTGACCCTCCCAGA	22	1.97284621813666
25	GTTTTTGTAGCTCTCCTGACTGG	23	1.97284621813666
25	GTTTTTCTCCCTGGCATGAGCTC	23	1.97284621813666
25	GTTTTGTAGACGTAGAAAAGGGA	23	1.97284621813666
25	GTTTTGGATGACGTGTCGAGATG	23	1.97284621813666
25	GTTTTGATCATGGGAGCAACGT	22	1.97284621813666
25	GTTTTGAGAGTGTGAATAGCGT	22	1.97284621813666
25	GTTTTCCCAAGTAGTCTTTGAA	22	1.97284621813666
25	GTTTTCACTATCGGCGTGTTCGG	23	1.97284621813666
25	GTTTTCACAACCGGCGCATCTGT	23	1.97284621813666
25	GTTTGTTGGATTAAATTTGCTC	22	1.97284621813666
25	GTTTGTTGAGCATCGGCTGTACG	23	1.97284621813666
25	GTTTGTTCTACGTGGGATTTCA	22	1.97284621813666
25	GTTTGTGCTCTCCGTTTGTCGT	22	1.97284621813666
25	GTTTGTCTTCTTCACTGTATCC	22	1.97284621813666
25	GTTTGTCGCAGTGAACACCGTG	22	1.97284621813666
25	GTTTGCTGAGATCAACACTGGA	22	1.97284621813666
25	GTTTGCATCCGTTCTCAGTTCTT	23	1.97284621813666
25	GTTTGATCGGCATGTTCCTCCAA	23	1.97284621813666
25	GTTTGACTTTGCTGACTCAACC	22	1.97284621813666
25	GTTTGACTGAGACTGAACTTGGG	23	1.97284621813666
25	GTTTCTTGGATTGGTGAGTATC	22	1.97284621813666
25	GTTTCTGATGTTGGAATGGGGA	22	1.97284621813666
25	GTTTCTCCTTGTCGATATCCCA	22	1.97284621813666
25	GTTTCGTTGACTGTTAGCGAA	21	1.97284621813666
25	GTTTCGTGCATTGGCTCCTCGT	22	1.97284621813666
25	GTTTCGTCTAGTTTGAACAATTGTC	25	1.97284621813666
25	GTTTCGGACATAATGGACAACA	22	1.97284621813666
25	GTTTCGGAAATATTTTGGTAATA	23	1.97284621813666
25	GTTTCGCGTTGGGATAGATGGGA	23	1.97284621813666
25	GTTTCGCAATCTAGCAGGTGGA	22	1.97284621813666
25	GTTTCCTCCCACGAAGATGTCT	22	1.97284621813666
25	GTTTCCGTGACGACGTGCTGCT	22	1.97284621813666
25	GTTTCATAGTTGTAGACGAGGT	22	1.97284621813666
25	GTTTCACTCTGACTACTGGGTTTTCG	26	1.97284621813666
25	GTTTATCAAGGGAAAGTCTGTCC	23	1.97284621813666
25	GTTTAGTTAGAAGTCCGTTTGT	22	1.97284621813666
25	GTTTAGTGGATTGCCGAGCACGC	23	1.97284621813666
25	GTTTAGGCGTCTCTCAACGTTTT	23	1.97284621813666
25	GTTTACCGCTGCTATCTCTCACA	23	1.97284621813666
25	GTTGTTGTTGTTGCTGATGATG	22	1.97284621813666
25	GTTGTTGGTTTTGCATTTCGCT	22	1.97284621813666
25	GTTGTTCGATGGGATACTGAAGA	23	1.97284621813666
25	GTTGTGGACGTGTGCATTGAGC	22	1.97284621813666
25	GTTGTGAAGTGGCGAGATCTCA	22	1.97284621813666
25	GTTGTCGTAGGTCAATTGGGAC	22	1.97284621813666
25	GTTGTCGATGATCTAAAGAAAA	22	1.97284621813666
25	GTTGTCAAAAGGTGATAAGAAAGATG	26	1.97284621813666
25	GTTGTAGAATGAATCCGTTTCCG	23	1.97284621813666
25	GTTGTACGCATCGTAGTTGTAGC	23	1.97284621813666
25	GTTGGTGCTCTCATGATAACG	21	1.97284621813666
25	GTTGGAGTCGTCAAGATCGGCT	22	1.97284621813666
25	GTTGCTTCCACGATTAGAACCAGATG	26	1.97284621813666
25	GTTGCTGTAGTACTGTCTACT	21	1.97284621813666
25	GTTGCTCCCTTGCCCGAAGATT	22	1.97284621813666
25	GTTGCTATTCGAACGAGGAACTT	23	1.97284621813666
25	GTTGCGTAGCGGAATCTCGTTCT	23	1.97284621813666
25	GTTGCGGCTGATGCTTTGAGCC	22	1.97284621813666
25	GTTGCGACGAGTATCCTGAGAGG	23	1.97284621813666
25	GTTGCCTCTTCTTTCCCTGTAG	22	1.97284621813666
25	GTTGATTTCAAATAGAACTGTGC	23	1.97284621813666
25	GTTGATGCGTTAGATATTTTCCG	23	1.97284621813666
25	GTTGATGCCTCTTGTACACTGCT	23	1.97284621813666
25	GTTGATGAATGACGTCGAGGGC	22	1.97284621813666
25	GTTGATGAATAACACCGTGGAA	22	1.97284621813666
25	GTTGATCTTGGCGAGCGCTTCAT	23	1.97284621813666
25	GTTGAGTCTTGATGAACGAGTCA	23	1.97284621813666
25	GTTGACGTCGTCCAAATGGTTG	22	1.97284621813666
25	GTTGACCAGTGAGCATAAGC	20	1.97284621813666
25	GTTGACAGAAGAATTCTTGGCC	22	1.97284621813666
25	GTTGAAGCACTGTAGGGTTGGG	22	1.97284621813666
25	GTTGAACTTCTGCATTTTGGCG	22	1.97284621813666
25	GTTCTTCTCGCTTGCTCTTCTC	22	1.97284621813666
25	GTTCTTCTAGATACTCACTCTGC	23	1.97284621813666
25	GTTCTTCCGCATCATCCACCACT	23	1.97284621813666
25	GTTCTTAAGATCAGAGCGAACTTG	24	1.97284621813666
25	GTTCTGCATTGTATCTCACAACT	23	1.97284621813666
25	GTTCTGATCTCTGCCCTCCCACA	23	1.97284621813666
25	GTTCTCTTTGAGCTGGATTTTGA	23	1.97284621813666
25	GTTCTCCAGATCGGCAACCTCT	22	1.97284621813666
25	GTTCGTGTGAGAAGTTCTTGA	21	1.97284621813666
25	GTTCGGGACCAATAGTGCTAGTC	23	1.97284621813666
25	GTTCGCTGTACACTTGGTTACG	22	1.97284621813666
25	GTTCGCGACGGGAAGAGGGCGG	22	1.97284621813666
25	GTTCGCAGAAGGCACCAGACAT	22	1.97284621813666
25	GTTCGATCGATCTACCGATGTGGAT	25	1.97284621813666
25	GTTCGAATGGTCAGGCGGGAGA	22	1.97284621813666
25	GTTCCTTGTAGCGCCTTGACTAT	23	1.97284621813666
25	GTTCCGTCTTCAAAGAAATCG	21	1.97284621813666
25	GTTCCGTATTTTTCTCTGTATCT	23	1.97284621813666
25	GTTCCACGACTGAGGTTAGATTC	23	1.97284621813666
25	GTTCATTGATTACATTCGTTGCA	23	1.97284621813666
25	GTTCATTCACTGCCGGAATAATG	23	1.97284621813666
25	GTTCATTATTGTCGACGATAGAGT	24	1.97284621813666
25	GTTCAGGGATGGAATCGGACGT	22	1.97284621813666
25	GTTCACTATCATAATTACAAGA	22	1.97284621813666
25	GTTCACACTCTGTAGCTTGATT	22	1.97284621813666
25	GTTCAACTTCGTATCTGTACTCA	23	1.97284621813666
25	GTTATTTAATCAGACTTTTTCTCT	24	1.97284621813666
25	GTTATCTCCATTCAACACGTCTT	23	1.97284621813666
25	GTTATCTCCATATTTGATTCGC	22	1.97284621813666
25	GTTATCTATGTAGGAGGATGAC	22	1.97284621813666
25	GTTATCTACATCGAATTCTGAT	22	1.97284621813666
25	GTTATCGACACTGTGCTTGTTGC	23	1.97284621813666
25	GTTATCCCGAGAGAACTTTCGAT	23	1.97284621813666
25	GTTAGTAGGCGGAGGGATCATC	22	1.97284621813666
25	GTTAGGGGATTAGAATAATAACGAGA	26	1.97284621813666
25	GTTAGGAGACGATACAATTCTTG	23	1.97284621813666
25	GTTAGACCGTTCTTAATGA	19	1.97284621813666
25	GTTAGAACTCCCGCAATGAAGAA	23	1.97284621813666
25	GTTACGACATGCAACTGCTGCG	22	1.97284621813666
25	GTTACACCATTGCGACTCGGAC	22	1.97284621813666
25	GTTACAACGAAAAGGAGCAATT	22	1.97284621813666
25	GTTAATGCGGACTCTCTTATGG	22	1.97284621813666
25	GTTAAGGGAATGAGAGACAACT	22	1.97284621813666
25	GTTAAGGACGGGGCGAGAGAGGA	23	1.97284621813666
25	GTTAAGATATGTTAAGAGGGGGA	23	1.97284621813666
25	GTTAAGACTGCTCTCCCATCAAC	23	1.97284621813666
25	GTTAACAATTTCACGGATTATAA	23	1.97284621813666
25	GTTAAAGATACTGCACTGCACG	22	1.97284621813666
25	GTTAAAGAAACTCTTATACCAAA	23	1.97284621813666
25	GTTAAAAAGGTTAGACGAGAGAA	23	1.97284621813666
25	GTGTTTGTGTTGTAGTTGTTGTA	23	1.97284621813666
25	GTGTTGTTTTTCTTGTATGATC	22	1.97284621813666
25	GTGTTGTCGTCTGCGCAGTATG	22	1.97284621813666
25	GTGTTGTCGATTTGCAGGCCGG	22	1.97284621813666
25	GTGTTGCTCGCGGTCTGAACGG	22	1.97284621813666
25	GTGTTGAGTGTCATCAGTGGAG	22	1.97284621813666
25	GTGTTGACCGGGAATAACGACT	22	1.97284621813666
25	GTGTGTGTGAAATGAACGTATC	22	1.97284621813666
25	GTGTGTGCGGGCTGACGCTCTA	22	1.97284621813666
25	GTGTGTCTCGTCAGCTGGATCG	22	1.97284621813666
25	GTGTGTCTCGAGCATGTACTCGT	23	1.97284621813666
25	GTGTGGTGACCGACTTGGAAT	21	1.97284621813666
25	GTGTGATAGAACTGACGTGTAG	22	1.97284621813666
25	GTGTGAGCTTCGGATATCGGATT	23	1.97284621813666
25	GTGTCTCGGATGAACTTCTATCC	23	1.97284621813666
25	GTGTCTACTCTGGGCAAACCCT	22	1.97284621813666
25	GTGTCGTCATCGTCAATCTCTT	22	1.97284621813666
25	GTGTCGCCTTTCAGAACGTAGC	22	1.97284621813666
25	GTGTATTTCTCGAAGCGGTGCT	22	1.97284621813666
25	GTGTATTGATCTTGACTTCTC	21	1.97284621813666
25	GTGTAGTAGAAGAATTAGAAAT	22	1.97284621813666
25	GTGTAGAGTGGCTTGCTGTTCT	22	1.97284621813666
25	GTGTAGAATCAGGAGGAGATTT	22	1.97284621813666
25	GTGGTGATCGACTAGAATCGTT	22	1.97284621813666
25	GTGGTAGAGTGTGCCAGATGAGC	23	1.97284621813666
25	GTGGGGGACGTTTAAGGCTAGC	22	1.97284621813666
25	GTGGGCTTTCTTGACGATCTTC	22	1.97284621813666
25	GTGGATTACTGGGAGCTCACAGTA	24	1.97284621813666
25	GTGGACTCGATACAATTCAGATA	23	1.97284621813666
25	GTGGACATGTGTGGAACAAAGAC	23	1.97284621813666
25	GTGCTTGGGATCATCTGTGAAT	22	1.97284621813666
25	GTGCTTCCCTCCTTCTCTCTTTG	23	1.97284621813666
25	GTGCTGTCAGATTTTTGAT	19	1.97284621813666
25	GTGCTGGATCCTGATCAATGCCT	23	1.97284621813666
25	GTGCTGCTCGACGGGGATGAAG	22	1.97284621813666
25	GTGCTGAACCTCGACGGAGTCT	22	1.97284621813666
25	GTGCTCTTCGTTGGTCAAATAACAC	25	1.97284621813666
25	GTGCTAGGTTCTTGCTCTGTTTT	23	1.97284621813666
25	GTGCGGTCTCGTAATGGTTTGTA	23	1.97284621813666
25	GTGCGGTCCTTGGTATTAATAG	22	1.97284621813666
25	GTGCGGTATCTTGTATTGAATA	22	1.97284621813666
25	GTGCGCAGGAGAACGACTAAG	21	1.97284621813666
25	GTGCGCAGGAGAACGACTA	19	1.97284621813666
25	GTGCGCACTTTGAGTTCTTTGT	22	1.97284621813666
25	GTGCGATGAATCCCGGAACAATC	23	1.97284621813666
25	GTGCGACGGGACAGTGTGAATTC	23	1.97284621813666
25	GTGCCTACGCCGAGCGGACGT	21	1.97284621813666
25	GTGCCGTCATCAACGCGAACTT	22	1.97284621813666
25	GTGCATGTTCCAGAAAGTTTGAC	23	1.97284621813666
25	GTGCATAGTCTGCGGCAGAGAAT	23	1.97284621813666
25	GTGCAGTCGGTCCTTCTCTCCC	22	1.97284621813666
25	GTGCAAGGTCTTATTCGTCGTT	22	1.97284621813666
25	GTGATTGTGAAACTTGAGCCAC	22	1.97284621813666
25	GTGATTCTCTTGTTGATCTGAATT	24	1.97284621813666
25	GTGATGGAACGTGAAGAACGGCT	23	1.97284621813666
25	GTGATGCGATCGTAGGCGGTCA	22	1.97284621813666
25	GTGATATTCCTTCGTCTGGCAGT	23	1.97284621813666
25	GTGATAAGTATAACTTTAAGGT	22	1.97284621813666
25	GTGAGTAGAATCTGTAGTATCTT	23	1.97284621813666
25	GTGAGCGTCATTGAGAACATGG	22	1.97284621813666
25	GTGAGCAAGACAGACATCTAAT	22	1.97284621813666
25	GTGAGCAAAGTTTCAGGTGTA	21	1.97284621813666
25	GTGAGATTCTACCACTGACACC	22	1.97284621813666
25	GTGACTAATTCCATTATTGAAT	22	1.97284621813666
25	GTGACGTTGGCAGGATTGGAA	21	1.97284621813666
25	GTGACGTTGCGCTTGATGGCAGAT	24	1.97284621813666
25	GTGACGTAGACCTTTCGGGGCA	22	1.97284621813666
25	GTGACGAGTACTTTCTCCAAGG	22	1.97284621813666
25	GTGACGACTAGAAGAATATCTGC	23	1.97284621813666
25	GTGAATGGACTGTGCGTGGGCGC	23	1.97284621813666
25	GTGAATGAATCGTCGAAGCTTTT	23	1.97284621813666
25	GTGAATCGACAGTGAAGAGGAA	22	1.97284621813666
25	GTGAATCCATCGTCGATAAGTC	22	1.97284621813666
25	GTGAAGGGACAGTAACTCGGAGA	23	1.97284621813666
25	GTGAAGGACGAAGACGATCATCT	23	1.97284621813666
25	GTGAACTCGGTCCTTCCACCGGA	23	1.97284621813666
25	GTGAACGGTCTCGAAGGAGGAG	22	1.97284621813666
25	GTGAACAATTTTGAACGGGCAT	22	1.97284621813666
25	GTGAACAACAACTTTGGATTT	21	1.97284621813666
25	GTCTTCTTAATTGAACTGCAGA	22	1.97284621813666
25	GTCTTCGTCGATTCCGCTCTTT	22	1.97284621813666
25	GTCTTCCGAGTGGCAGGTGTGC	22	1.97284621813666
25	GTCTTAGGGGTAGAGGAACTCTG	23	1.97284621813666
25	GTCTGTGTGCGCATCTTGATAT	22	1.97284621813666
25	GTCTGTGCAATCTTATCGAGCG	22	1.97284621813666
25	GTCTGCCGGCTGATCGTCGAC	21	1.97284621813666
25	GTCTGATCACACTGTAGAATTAGA	24	1.97284621813666
25	GTCTGACGTTGTACTGGATTAGA	23	1.97284621813666
25	GTCTCGTCTCGCTGCTGCAACT	22	1.97284621813666
25	GTCTCGCTGCTGCAACTGCTGC	22	1.97284621813666
25	GTCTCCGGTGCGCTCTTCCATA	22	1.97284621813666
25	GTCTCCGGACTGAATCTCCCG	21	1.97284621813666
25	GTCTCCCATTCGTCTCTCTTCTT	23	1.97284621813666
25	GTCTCAGCGGGATCAGAACGAG	22	1.97284621813666
25	GTCTCAATATAACTCTCGAACA	22	1.97284621813666
25	GTCTCAAGTGATCTACGGTCAAGA	24	1.97284621813666
25	GTCGTTGATCGGAAGATTGA	20	1.97284621813666
25	GTCGTAGACTCTGAGAGTGGCCG	23	1.97284621813666
25	GTCGATGTCATTGAGCAACAACT	23	1.97284621813666
25	GTCGATCGTGATGTAGTTCCATT	23	1.97284621813666
25	GTCGATCGCTCGGCTGTCCTCGA	23	1.97284621813666
25	GTCGATCGCTCGCTTGTTGGGGC	23	1.97284621813666
25	GTCGAGATCAGCGAGGATTGAT	22	1.97284621813666
25	GTCGACGTCGAACGCATTCAGCT	23	1.97284621813666
25	GTCCTCTTCGTTAAATCTGAAAC	23	1.97284621813666
25	GTCCGTGGGCTCGTCTGCAACAA	23	1.97284621813666
25	GTCCGGGGTCCTCGGGAAGAATG	23	1.97284621813666
25	GTCCCTTAGATCGGCAATCTCCT	23	1.97284621813666
25	GTCCCCTTTCGATCGATGTTCATTTT	26	1.97284621813666
25	GTCCACGTCGAGGACCATGATC	22	1.97284621813666
25	GTCCACACTGGTTTCCATGAAC	22	1.97284621813666
25	GTCCAACGACCCGGTTAATCTCT	23	1.97284621813666
25	GTCATTGATAGATCGAGTTGAG	22	1.97284621813666
25	GTCATCGACAGTCACTGTAGGGA	23	1.97284621813666
25	GTCAGTCTCACTCGGAGGAATC	22	1.97284621813666
25	GTCAGGTCTCGTGAAGAATACAA	23	1.97284621813666
25	GTCAGGCCAGATCGAGGATTGAG	23	1.97284621813666
25	GTCAGCAGCATCGAGAATCTTCT	23	1.97284621813666
25	GTCAGAATCCGAGTAGAACGAT	22	1.97284621813666
25	GTCACTATTGGATGCTTCGAAT	22	1.97284621813666
25	GTCACCGTCAACCGTATATCCA	22	1.97284621813666
25	GTCACATTTAGGCTGCTTTGACC	23	1.97284621813666
25	GTCAATTTCATCGGAGGAGGAA	22	1.97284621813666
25	GTCAACTGGGCCGTCAACTGGG	22	1.97284621813666
25	GTATTTGCTCGCTGTTTGTAC	21	1.97284621813666
25	GTATTTCGGAATTTCGAGGGACT	23	1.97284621813666
25	GTATTTCCATGTTCTGTATTTC	22	1.97284621813666
25	GTATTTCCAGCTCGAGAACTTGT	23	1.97284621813666
25	GTATTGGGACTCTATTTTCGAG	22	1.97284621813666
25	GTATTGATGTAGACGAAGAAGT	22	1.97284621813666
25	GTATTCGCAGGGAATTTGAGCA	22	1.97284621813666
25	GTATTCATTAGCAACTCAACAAG	23	1.97284621813666
25	GTATTCATCGATTGCAGCTCTGT	23	1.97284621813666
25	GTATTAAATGAAGTTCTGACAGT	23	1.97284621813666
25	GTATTAAAAGTTGCCCAAGCTCTG	24	1.97284621813666
25	GTATGTCGACATCCGGCTGCTGT	23	1.97284621813666
25	GTATGGCCGTTCTTCTCGAACC	22	1.97284621813666
25	GTATGCTCACTGTCTTGAATCC	22	1.97284621813666
25	GTATGATTTCAGGAGCTGTTAT	22	1.97284621813666
25	GTATGATCGGGCGATAATAATGC	23	1.97284621813666
25	GTATGACTTTCTGAACTTCGGC	22	1.97284621813666
25	GTATGACGCGTTCCTTCCTGG	21	1.97284621813666
25	GTATGACCGTCGCGTTTTTTTCGT	24	1.97284621813666
25	GTATGAATCGGAGATACGGTAG	22	1.97284621813666
25	GTATCTTCGTTACTCTGAACG	21	1.97284621813666
25	GTATCTGAGCACTTCAACTGTT	22	1.97284621813666
25	GTATCTCAAGTGGACTTTGAAT	22	1.97284621813666
25	GTATCGATCTTCTTAGCTAGAACG	24	1.97284621813666
25	GTATCGATCGTTCCCACCTCTT	22	1.97284621813666
25	GTATCCCTTGACGATGGTCTTC	22	1.97284621813666
25	GTATCCAGCAGAGAACGTGATC	22	1.97284621813666
25	GTATCATCCTGACGAACTTTCTC	23	1.97284621813666
25	GTATCAATATCACTTAAGTAG	21	1.97284621813666
25	GTATAGATTGAAGGGAAATAAT	22	1.97284621813666
25	GTATAGAATCGCCGACTGTTTGA	23	1.97284621813666
25	GTATACGTATTCTTTGAAATTGA	23	1.97284621813666
25	GTATACATTTCCAATTCTCTGGGC	24	1.97284621813666
25	GTATAAACGCGTCGGAATAACAG	23	1.97284621813666
25	GTAGTGGGATGAACTCAGGCA	21	1.97284621813666
25	GTAGTGATTGCTCTTTCTCTCT	22	1.97284621813666
25	GTAGTCGACGGACGAGGGTGTT	22	1.97284621813666
25	GTAGTAGACGAACATAACACGA	22	1.97284621813666
25	GTAGTACAGTACGGTAGATGGGT	23	1.97284621813666
25	GTAGTACAGAAGTCTGTTGGATC	23	1.97284621813666
25	GTAGTAAAATTCCGGAGTAGTGC	23	1.97284621813666
25	GTAGGTTGTGTGAGTTTCGAAGA	23	1.97284621813666
25	GTAGGTGGGAAGGTGATGACGT	22	1.97284621813666
25	GTAGGTAGACACGAGGACGGA	21	1.97284621813666
25	GTAGGCTAGACGGGTGAGCAAT	22	1.97284621813666
25	GTAGGACGAAGGTCGTGTCGATT	23	1.97284621813666
25	GTAGGAAACTGCAGTGGCACTC	22	1.97284621813666
25	GTAGCTTTCAAGCGGACGTTGA	22	1.97284621813666
25	GTAGCTCGAGCTGGATGCGCACT	23	1.97284621813666
25	GTAGCCATCGGTTGTGTAGTATC	23	1.97284621813666
25	GTAGCAGAAAACAATGAAGATA	22	1.97284621813666
25	GTAGCACTGTTCCAGGATCGT	21	1.97284621813666
25	GTAGATTTCCGGCTTCTCGCTCA	23	1.97284621813666
25	GTAGATTGGACCATTCGCATGT	22	1.97284621813666
25	GTAGATTCGTAAGGGCTGACTCC	23	1.97284621813666
25	GTAGATGGCGGGCCATGGGACG	22	1.97284621813666
25	GTAGATGCCGGTCTGATCCTCG	22	1.97284621813666
25	GTAGATGATCGAATCGTTCGGT	22	1.97284621813666
25	GTAGATCTCCTTCATCATTTGTT	23	1.97284621813666
25	GTAGATCCATTCCTAGTAGAAT	22	1.97284621813666
25	GTAGATACGGTGCTTCTCTGAAGT	24	1.97284621813666
25	GTAGAGTTTGTTGTAGTATTCT	22	1.97284621813666
25	GTAGAGGTGTCCTGTCGAGCTC	22	1.97284621813666
25	GTAGAGGTAGTAAGTCTTTGTCT	23	1.97284621813666
25	GTAGACGGGCTGCTGCTGGTGCT	23	1.97284621813666
25	GTAGACAAACATTCATCTGTGC	22	1.97284621813666
25	GTAGAACATCCTTGCAGAGGACT	23	1.97284621813666
25	GTAGAAAGTGTTCGGATCTAGC	22	1.97284621813666
25	GTAGAAAGACACTTTGGACGTT	22	1.97284621813666
25	GTAGAAAAGGGAACGTGGTATA	22	1.97284621813666
25	GTACTTTTTTCTTCTGAATGGCC	23	1.97284621813666
25	GTACTTTTCGTTGAACTGGCGTA	23	1.97284621813666
25	GTACTTCCATTTTCTGAACTGTA	23	1.97284621813666
25	GTACTGTTGGACCAATATCAGAC	23	1.97284621813666
25	GTACTGTGACCGGAGAGAAGATC	23	1.97284621813666
25	GTACTGTCGTGTCTCCGCCTTC	22	1.97284621813666
25	GTACTGTACCTCGAGATGATCCT	23	1.97284621813666
25	GTACTGATTTCTGCTCCTCTGT	22	1.97284621813666
25	GTACTCTGATTGGTCTTTCATA	22	1.97284621813666
25	GTACTCTGATAACTGTGAGCCC	22	1.97284621813666
25	GTACTCGTTGAAGGTCGTCAATC	23	1.97284621813666
25	GTACTCGAACAGCAGTCTGGGA	22	1.97284621813666
25	GTACTCCGAATTCGCTTTGCAA	22	1.97284621813666
25	GTACGGTACCAGAGATGAGACT	22	1.97284621813666
25	GTACGGACTGTGATTGACCATCA	23	1.97284621813666
25	GTACGGACTGTGATTGACCATC	22	1.97284621813666
25	GTACGGAACTAGAAAAAAATCGA	23	1.97284621813666
25	GTACGCACGACAGGATAACTCT	22	1.97284621813666
25	GTACCCATTGATTGAGAAGTCGT	23	1.97284621813666
25	GTACCAGACATTTTGCAAGATGA	23	1.97284621813666
25	GTACAGTTGAGACGAAGTCATCT	23	1.97284621813666
25	GTACAGTGAATTCGTGGACCAGC	23	1.97284621813666
25	GTACAGTCTACTTCATTGCTCCT	23	1.97284621813666
25	GTACACCCATCGAGCGTCGCTCT	23	1.97284621813666
25	GTACACAATCGAGTCGAAGAAC	22	1.97284621813666
25	GTACAAATGATTAAAGAACTGTT	23	1.97284621813666
25	GTACAAAAAGGCTGAGCGGTGC	22	1.97284621813666
25	GTAATTGGAATGAATAGAACTA	22	1.97284621813666
25	GTAATTCTCCGTTCTCATAGCAG	23	1.97284621813666
25	GTAATGATTGAAGATTCCGATG	22	1.97284621813666
25	GTAATCCCCTCGCTTGAATCGG	22	1.97284621813666
25	GTAATCATCGTGGAACAAAGAG	22	1.97284621813666
25	GTAATCAGCACTCCTACTCGATC	23	1.97284621813666
25	GTAATAGACGTAGAAGTGAGG	21	1.97284621813666
25	GTAAGTGAAACTCCTAAAGGGC	22	1.97284621813666
25	GTAAGTCTTCTGAATATTCTCT	22	1.97284621813666
25	GTAAGCACATTTCTGAACAAG	21	1.97284621813666
25	GTAAGAGGATGTACGAGAGAGA	22	1.97284621813666
25	GTAAGAGAGAACTGTTGATATGG	23	1.97284621813666
25	GTAAGACTTCTTTTATCTGCAC	22	1.97284621813666
25	GTAAGAACAAAAAAAACTGACT	22	1.97284621813666
25	GTAACTGTAGGAGAAGAGACA	21	1.97284621813666
25	GTAACTCGTGATCAAGTAGACG	22	1.97284621813666
25	GTAACTCGGCCTAACAACACTA	22	1.97284621813666
25	GTAACATTCAAATGCTCAGCGGA	23	1.97284621813666
25	GTAACAGAATCGACCCCTCTTC	22	1.97284621813666
25	GTAACACCATCTTCTTCCTACTC	23	1.97284621813666
25	GTAACAAGAGTGGAAATGAGAT	22	1.97284621813666
25	GTAAATCGCTGAAAAAAATCTG	22	1.97284621813666
25	GTAAATCACGTCTTGTCTCGAGC	23	1.97284621813666
25	GTAAAGTAGATAGAATATTCCG	22	1.97284621813666
25	GTAAAGGTTGTTGTAAAAAGAT	22	1.97284621813666
25	GTAAAGCGGGTCTCGGACTGTT	22	1.97284621813666
25	GTAAAGAAATGTAAAAGAGGATT	23	1.97284621813666
25	GTAAACTCCTTCTTCTCCCACC	22	1.97284621813666
25	GTAAAAAAGTTGGAAGAGTGAAA	23	1.97284621813666
25	GGTGTAGTATTTTCCTCGAAACT	23	1.97284621813666
25	GGTGCTAGTTAGTGATTATAGAT	23	1.97284621813666
25	GGTGATCACTTTTCCTTGTGGAG	23	1.97284621813666
25	GGTGACTGTGCGCAATTCCCGC	22	1.97284621813666
25	GGTCTTCTCGATGGGCGACTCGA	23	1.97284621813666
25	GGTCGAGCAGCTCGTGCACTGA	22	1.97284621813666
25	GGTCCAGTTAGGACGAATGCT	21	1.97284621813666
25	GGTATATCGCCTCGTGCTACTCT	23	1.97284621813666
25	GGTAGCACTGTTCCAGGATCGTC	23	1.97284621813666
25	GGTAGACCTCTATATCCGAAAC	22	1.97284621813666
25	GGTACGTCGGATATATGGGCACT	23	1.97284621813666
25	GGTACGGTAGTGGAACTCTCGT	22	1.97284621813666
25	GGTACGGACGAGGGGAACAAGT	22	1.97284621813666
25	GGTAATTTGGGCTATTATTGATA	23	1.97284621813666
25	GGGTGGCGACTGTGAATGTCCT	22	1.97284621813666
25	GGGGTTGCGACTGTCTCTGAGT	22	1.97284621813666
25	GGGCGGACGTGAGCTTCTTCGTGCGA	26	1.97284621813666
25	GGGCAACAGTCATCTTTGAGAT	22	1.97284621813666
25	GGGAGAGCTGTAGCAGCAGGTG	22	1.97284621813666
25	GGGACTTCTTTGGGCGGAGGAA	22	1.97284621813666
25	GGGACTATGCGAACGAGAATTC	22	1.97284621813666
25	GGGACGTATTCTTCTTAGGACT	22	1.97284621813666
25	GGCTTGGAAATAATTAACACAT	22	1.97284621813666
25	GGCTCTCGGTCGAGGAATGAAC	22	1.97284621813666
25	GGCTCTCGCACACGTAGATCGT	22	1.97284621813666
25	GGCTCCGGAAGCGGACGTAGACA	23	1.97284621813666
25	GGCGTGTGCTGGAGTCTTCTTT	22	1.97284621813666
25	GGCATGAATCGCGTGGACTCTG	22	1.97284621813666
25	GGCAGTGGTCGTCGCGAATGGAT	23	1.97284621813666
25	GGCAAATATTCAACTGGAACTGT	23	1.97284621813666
25	GGCAAATATATTAGACATCAGAG	23	1.97284621813666
25	GGCAAACTGTGAACTTATTATAC	23	1.97284621813666
25	GGATTTTGCTTGGACGCTCA	20	1.97284621813666
25	GGATGCTGCACAACTCTTTGTT	22	1.97284621813666
25	GGATGCAGTAGATGACAAAGTG	22	1.97284621813666
25	GGATGATTATATAAACTTGAGA	22	1.97284621813666
25	GGATCCAAAAAAAAAGACTTTC	22	1.97284621813666
25	GGAGTTTGTATCGTCGATAAGCT	23	1.97284621813666
25	GGAGGATCGGGTGAGAAGCTCGC	23	1.97284621813666
25	GGAGATGGCTTGCAGCAGACTG	22	1.97284621813666
25	GGAGATCCTCGGAGATCGGGTT	22	1.97284621813666
25	GGACTGAGCGTCGGGCGACCCC	22	1.97284621813666
25	GGACGAGTGACAGAGTAGATC	21	1.97284621813666
25	GGACCTGGCCGGACGGTGGACA	22	1.97284621813666
25	GGACATGAATTTCGGATCGAAT	22	1.97284621813666
25	GGAATCCGATCGAAGCACTCGAT	23	1.97284621813666
25	GGAAGATAAGAGGCTCTCGTTT	22	1.97284621813666
25	GGAAGAACTCTGCCCCGTCGCG	22	1.97284621813666
25	GGAAATACATCAGTCGGAATTCTT	24	1.97284621813666
25	GGAAACTGAGTCGTCGAAAGGT	22	1.97284621813666
25	GGAAAAGTTAGTGGTTGTAGAT	22	1.97284621813666
25	GGAAAAAGACGTGGAAGTGAAGT	23	1.97284621813666
25	GCTTTTGCTGTCACGACACTGAG	23	1.97284621813666
25	GCTTTGTGATTGTAATGGTGAA	22	1.97284621813666
25	GCTTTGTAACTACGAATCAGGA	22	1.97284621813666
25	GCTTTCTCGAGGATGATAGAAC	22	1.97284621813666
25	GCTTTCGAAGTGACTCTCGCAT	22	1.97284621813666
25	GCTTTAGTGCTCGCTGCTTTCTC	23	1.97284621813666
25	GCTTGTACTTGTGGCCGATGGA	22	1.97284621813666
25	GCTTGGTTTTATCTCGAATTGTGATT	26	1.97284621813666
25	GCTTGATCGGCGAATCCATTGTC	23	1.97284621813666
25	GCTTGAGGTCGAAGTAGACGTG	22	1.97284621813666
25	GCTTCTGACACAGTCGAATCTGG	23	1.97284621813666
25	GCTTCCGTCTTCATTGTACACTT	23	1.97284621813666
25	GCTTCCCCATCTGATCTTGATT	22	1.97284621813666
25	GCTTCATTCTTGGCACTCATGA	22	1.97284621813666
25	GCTTCACCGACGAGTACTGTTC	22	1.97284621813666
25	GCTGTGCTCGGTCCAGGCTGTTT	23	1.97284621813666
25	GCTGTCGCTGAAGATCTCCTCG	22	1.97284621813666
25	GCTGATGTTGCATTGAGAGACA	22	1.97284621813666
25	GCTGATCGCCTCGTAGATGTCGG	23	1.97284621813666
25	GCTGATACCGTTGACCTTGTGAT	23	1.97284621813666
25	GCTGAACTCATGGCTGAACTGAT	23	1.97284621813666
25	GCTCTTTCTACTGTAGGAACACC	23	1.97284621813666
25	GCTCTTAGGACTAGAAGGATGAT	23	1.97284621813666
25	GCTCTCTTGATCGGTGGACTCG	22	1.97284621813666
25	GCTCGCGGGTAGTAGAACTCGA	22	1.97284621813666
25	GCTCGCAACGTAGTCGATGAACT	23	1.97284621813666
25	GCTCGATCTCGATGTTCAGACT	22	1.97284621813666
25	GCTCGACGACGTCGGTGTGAAGA	23	1.97284621813666
25	GCTATAACTCGGTTCATTGATGT	23	1.97284621813666
25	GCTATAACTCGGTTCATTGATG	22	1.97284621813666
25	GCTAGTCGATCCCGTATCCAAAC	23	1.97284621813666
25	GCTAGGAGTACGATAACTGACG	22	1.97284621813666
25	GCTAGACGGTCGTTGCACTGGC	22	1.97284621813666
25	GCGTGGAGAGGGAGAACTCCTT	22	1.97284621813666
25	GCGTACGAAGAACTGCTTGATA	22	1.97284621813666
25	GCGGTCTCGTAATGGTTTGTAGA	23	1.97284621813666
25	GCGGACGGACCGCAGGCGGTCGA	23	1.97284621813666
25	GCGATGAGGGTCTGAAGTGAATC	23	1.97284621813666
25	GCGATACTTGTCTACACTGAGAA	23	1.97284621813666
25	GCGACCGTAGAAGAGTGCTTTT	22	1.97284621813666
25	GCGACAACGATTCCCTTACAAAACAT	26	1.97284621813666
25	GCGAATCTACGGCATGAATCCT	22	1.97284621813666
25	GCGAAACGATCTCTCGGTAGATG	23	1.97284621813666
25	GCCGTGACGTTGGCAGGATTGG	22	1.97284621813666
25	GCCGATGCTGATCCCTCCTGGA	22	1.97284621813666
25	GCCATTCCTTTCTGGAGATCTGA	23	1.97284621813666
25	GCCATCTCGCTGTAGGTCAGCT	22	1.97284621813666
25	GCCAAAGCCTCCGACATACTTG	22	1.97284621813666
25	GCATTTCTCTTTTTGTCTTCATC	23	1.97284621813666
25	GCATTGTAGTGAACTTAACAAT	22	1.97284621813666
25	GCATTGGCATTGATCCTCTGGA	22	1.97284621813666
25	GCATTGCATTTCCGAATTGAAC	22	1.97284621813666
25	GCATTGATCGATTCACATGGGG	22	1.97284621813666
25	GCATGCTTCGAGCCGTCGATCT	22	1.97284621813666
25	GCATCTGATCAATGGGAGGACCA	23	1.97284621813666
25	GCATCGCGCTGTACCGTTCAGA	22	1.97284621813666
25	GCATCGACCGCATCCACACATT	22	1.97284621813666
25	GCATCAGAAAGAGAATGACGTTC	23	1.97284621813666
25	GCATATGAGCTCGAGATGTCCTT	23	1.97284621813666
25	GCATATAGTCTCGGGTAGATT	21	1.97284621813666
25	GCATAGTCTGCGGCAGAGAATG	22	1.97284621813666
25	GCATAGGTTGAACAAAAAGAACC	23	1.97284621813666
25	GCATAGAATCTCTCACTACAGTC	23	1.97284621813666
25	GCAGTGATCCATGAAATAGTTG	22	1.97284621813666
25	GCAGTAGTGGGATGAACTCAGGA	23	1.97284621813666
25	GCAGTAGTACCGATCGATACAT	22	1.97284621813666
25	GCAGGTCTTCTAAATTATCTTTGAA	25	1.97284621813666
25	GCAGGAGTAGGCTGGACCAGCT	22	1.97284621813666
25	GCAGCTAAGCGTGTAGATCTTC	22	1.97284621813666
25	GCAGCGTCCTGTATCTTCCATC	22	1.97284621813666
25	GCAGATTTGAGCTCAGCAGAAGA	23	1.97284621813666
25	GCAGACTCGGACCGTGAAAAGTT	23	1.97284621813666
25	GCAGAATACTGAACACAATTA	21	1.97284621813666
25	GCACTCAATGGTCTTGGATTCT	22	1.97284621813666
25	GCACTATTTCTGAAGGAACATC	22	1.97284621813666
25	GCACGATTGCAGCTGTAGTCAA	22	1.97284621813666
25	GCACCTCTCCGTCTGTTCGAAATTG	25	1.97284621813666
25	GCACATGCAAATTGCGTTGGACG	23	1.97284621813666
25	GCACACGCCGTCTGGATCGAAG	22	1.97284621813666
25	GCACAATTCGGACTCTAGTTTAT	23	1.97284621813666
25	GCAATTGTGTCGGGTCTTTCAAA	23	1.97284621813666
25	GCAATGAACTTTCTTCTGAATA	22	1.97284621813666
25	GCAATCTTCGTAACGCCTGACGT	23	1.97284621813666
25	GCAATAGGAAGTCGCCATCG	20	1.97284621813666
25	GCAAGTTCCGAGGAGTTGAG	20	1.97284621813666
25	GCAAGAAGTCGGAGATCTTAATG	23	1.97284621813666
25	GCAAGAAGAGCGACGACTCGAGC	23	1.97284621813666
25	GCAAGAACTAATGAACGGTAAGA	23	1.97284621813666
25	GCAAGAACGTAGAACACGAACCG	23	1.97284621813666
25	GCAACTCGGCAGCGTTTCTTCCA	23	1.97284621813666
25	GCAACGGCGTACACATCTGTGC	22	1.97284621813666
25	GCAACAAAAAGAAATCGTCGTT	22	1.97284621813666
25	GCAAATTGGCAGTGTTGCTCTGG	23	1.97284621813666
25	GCAAATACTGAGCGAAACTGGA	22	1.97284621813666
25	GATTTTATCGATCGTCCAACATT	23	1.97284621813666
25	GATTTTAGCTGTCCACAACGAA	22	1.97284621813666
25	GATTTGATTGAAATAGGGCAACT	23	1.97284621813666
25	GATTTGAACTCATGGATCGCAT	22	1.97284621813666
25	GATTTCTGGCGATTTCTGGCGAT	23	1.97284621813666
25	GATTTCTACGAAGGATGTAACGA	23	1.97284621813666
25	GATTTCGTTGGTTCTTTCACCTCTG	25	1.97284621813666
25	GATTTCGTCATGACGTGAAATG	22	1.97284621813666
25	GATTTCGGTAGCTCCTTGCAAGC	23	1.97284621813666
25	GATTTCGGGCACTCATAGCAGGA	23	1.97284621813666
25	GATTTCGGGAGCATCATCTCTT	22	1.97284621813666
25	GATTTCGCCTGCTTGAACGAGA	22	1.97284621813666
25	GATTTCGACGGAGAACTTGTAGT	23	1.97284621813666
25	GATTTATGAGTATGAAGACGTGATAT	26	1.97284621813666
25	GATTTAGGCGAGTCGGGGCTCTC	23	1.97284621813666
25	GATTGTTGGCATTCGATAGTACT	23	1.97284621813666
25	GATTGTGCGGCGTCGATGTAGA	22	1.97284621813666
25	GATTGTGACTTATTCTCCGCCC	22	1.97284621813666
25	GATTGGGTGCTCTCCGTGGTGGA	23	1.97284621813666
25	GATTGCCTGTTCGTCAACGTGG	22	1.97284621813666
25	GATTGCATCATCGGGATCCAGGC	23	1.97284621813666
25	GATTGCACGAAGGGTAGATGAT	22	1.97284621813666
25	GATTGATTTGGGACTTTTCATG	22	1.97284621813666
25	GATTGATGGACAAGATTGAATT	22	1.97284621813666
25	GATTGATCTGACGAGACGAAG	21	1.97284621813666
25	GATTGATCGCCCGATGACGTA	21	1.97284621813666
25	GATTGATATAGTGAAGAAACTC	22	1.97284621813666
25	GATTGAATGTCGTAGTGTACGTG	23	1.97284621813666
25	GATTGAATCCTCTGTAGTGTG	21	1.97284621813666
25	GATTGAACTGCATACTCCTCTT	22	1.97284621813666
25	GATTGAACTCGACTCCACATCAA	23	1.97284621813666
25	GATTCTTCCGAGTAGAGTGTAGGC	24	1.97284621813666
25	GATTCTGTTCATTCTGATATTGATG	25	1.97284621813666
25	GATTCTGTGAAAGGCGCTGAAT	22	1.97284621813666
25	GATTCGTCGATAGGAAGAAACT	22	1.97284621813666
25	GATTCGTATACGAGAGGAACTC	22	1.97284621813666
25	GATTCGGGCTTCTTAGCTGCAGG	23	1.97284621813666
25	GATTCGGCCGGTAGAACTTGCGA	23	1.97284621813666
25	GATTCGCTCTCTGTCGTCAGAT	22	1.97284621813666
25	GATTCGATGTGTCGTGACGAGGA	23	1.97284621813666
25	GATTCGATCGACATGTACAAT	21	1.97284621813666
25	GATTCGAAGGGGACGAATGATT	22	1.97284621813666
25	GATTCAGCGAGACATGTAGGAA	22	1.97284621813666
25	GATTATTTGGAACAAAGAGTGCC	23	1.97284621813666
25	GATTATTGATGAAAGTCCTGT	21	1.97284621813666
25	GATTATGCACCATGGCGACCGC	22	1.97284621813666
25	GATTATCTCTTGTGTGCAAAACG	23	1.97284621813666
25	GATTATCGCAGTGGTAGAGCGA	22	1.97284621813666
25	GATTAGATATACGAATAGACCC	22	1.97284621813666
25	GATTAGAAAATTCTCGAAGTAAT	23	1.97284621813666
25	GATTACTTTTGCCGGGTGGACC	22	1.97284621813666
25	GATTACTGTCTGATTCAAGATC	22	1.97284621813666
25	GATTACGAGATATTGAGAATGCA	23	1.97284621813666
25	GATTACACTGTATAAGAAAAGAT	23	1.97284621813666
25	GATGTGTTCTGGTTGGAATATCC	23	1.97284621813666
25	GATGTGTGCTACTTCGATGAT	21	1.97284621813666
25	GATGTGGCTGTACGACCGTGCCT	23	1.97284621813666
25	GATGTGATGCGATCGTAGGCG	21	1.97284621813666
25	GATGTCGAGAAGGTTGGACCGA	22	1.97284621813666
25	GATGTATATGAGACTCTAAGAAT	23	1.97284621813666
25	GATGTAGTCACTTGAGATGTTC	22	1.97284621813666
25	GATGTAGACTCCGCCTTCGCT	21	1.97284621813666
25	GATGTACTGTAATCCGCCAATC	22	1.97284621813666
25	GATGTACGTGACGTAGATGCCAT	23	1.97284621813666
25	GATGTACGTGACGTAGATGCCA	22	1.97284621813666
25	GATGTAAGATTGAACGAGGCACA	23	1.97284621813666
25	GATGGTTCGGCCGATGGAATTTT	23	1.97284621813666
25	GATGGTGATCGCTGAGGAGACT	22	1.97284621813666
25	GATGGCATATAAGGATTGAATT	22	1.97284621813666
25	GATGGATTAAGGCTCTGGTTTTA	23	1.97284621813666
25	GATGGATCTTTGTCGCAAATAA	22	1.97284621813666
25	GATGGAGTGACCGATGATTTGTG	23	1.97284621813666
25	GATGGAGTATGAGGGAACAGTT	22	1.97284621813666
25	GATGCTTCCATTTTCTGATCGA	22	1.97284621813666
25	GATGCTGTTGTAGACATGATG	21	1.97284621813666
25	GATGCGGTAATAGTCACGAAGA	22	1.97284621813666
25	GATGCGCACGGATATCTTCGACT	23	1.97284621813666
25	GATGCGATCGGTCGGTCCTTGGC	23	1.97284621813666
25	GATGCGAATGAGCAAGTAGACGA	23	1.97284621813666
25	GATGCCGGATTCGTTTGTAGCA	22	1.97284621813666
25	GATGCATCGTCTCTGTTGGAAAC	23	1.97284621813666
25	GATGCAGCCATCTTTGGACAAT	22	1.97284621813666
25	GATGCACATCGAGACGGCGCTG	22	1.97284621813666
25	GATGATCTTGGCTGCTGCAGCA	22	1.97284621813666
25	GATGATCGTACAGCTAATTGAA	22	1.97284621813666
25	GATGAGGACTTGTGGAGCTGGCG	23	1.97284621813666
25	GATGAGGAATCTGTTTGAATTTC	23	1.97284621813666
25	GATGAGCATGGACGGATTGGACT	23	1.97284621813666
25	GATGACTGAATGGATCCCGAAA	22	1.97284621813666
25	GATGACGTGGCGGCGGAGCTCC	22	1.97284621813666
25	GATGACGGACTGACATGACTGA	22	1.97284621813666
25	GATGACCGTCGCTGTTCCATCCACGG	26	1.97284621813666
25	GATGACCACTTGTCTCTTGATA	22	1.97284621813666
25	GATGACAATGAGAATGAAAATG	22	1.97284621813666
25	GATGACAAGACATGATCTAGCAA	23	1.97284621813666
25	GATGACAAAGTGTGCTAAGCTG	22	1.97284621813666
25	GATGAATTGCGTGGACGACAGC	22	1.97284621813666
25	GATGAAGTCGCAAAGAATAAGA	22	1.97284621813666
25	GATGAACTGAATGCCTCCGATC	22	1.97284621813666
25	GATGAACGATCGTGGCCTTTCTA	23	1.97284621813666
25	GATGAAATGCTCAAGTGATCCCT	23	1.97284621813666
25	GATCTTTCCTCCGGGCTTGG	20	1.97284621813666
25	GATCTTTAGTCAATTTGGTATT	22	1.97284621813666
25	GATCTTGAGTGGCGCGTGTAGCT	23	1.97284621813666
25	GATCTTGAGAGTATCTGCAACCA	23	1.97284621813666
25	GATCTTCTTCGTCTGATCCTCC	22	1.97284621813666
25	GATCTTCCCTTTCGTACTCGGC	22	1.97284621813666
25	GATCTGGATGGAGAACTCCTCG	22	1.97284621813666
25	GATCTCTGAAGGTTCCTCCTCG	22	1.97284621813666
25	GATCTCTCTATCGGACGAGCGC	22	1.97284621813666
25	GATCTCCAGTCCCACTCGGCTGC	23	1.97284621813666
25	GATCGTATGAATAATGAACA	20	1.97284621813666
25	GATCGGCTAGTGTGCGAACTGAC	23	1.97284621813666
25	GATCGGAATTGTGAAGAATCTCC	23	1.97284621813666
25	GATCGATCGTGCGTGAAGGCG	21	1.97284621813666
25	GATCGATAGAATTCAAGCATC	21	1.97284621813666
25	GATCGACATGTACAATTCGTCC	22	1.97284621813666
25	GATCGAATCTCGAATGGAAGAAT	23	1.97284621813666
25	GATCCTCTTCAATTAACTGTGG	22	1.97284621813666
25	GATCCGGATGAACAGATGCGTT	22	1.97284621813666
25	GATCCGACTTCTTTCATATGAT	22	1.97284621813666
25	GATCCGAATGTGTGAAAATGGA	22	1.97284621813666
25	GATCCAAGTGGCCGACAGTAGTT	23	1.97284621813666
25	GATCATTTTGAATTCGGCAGAG	22	1.97284621813666
25	GATCATTGAACTTGAAACAACA	22	1.97284621813666
25	GATCATGGTTTTGAGGGTAGACG	23	1.97284621813666
25	GATCAGAGCGAACTTGAGCGCCG	23	1.97284621813666
25	GATCACTGAGACGAAGACACTT	22	1.97284621813666
25	GATCACTCTGTACACTTTTCGA	22	1.97284621813666
25	GATCACCCTCTTCGTGCCATGGAACT	26	1.97284621813666
25	GATCAAGATGGGGTATGTATCA	22	1.97284621813666
25	GATCAAACTCCTCATCACTCTGT	23	1.97284621813666
25	GATATTTCTGCTGTCTCTGAGGC	23	1.97284621813666
25	GATATTGGCTAAGCAGACTCCT	22	1.97284621813666
25	GATATTGCTGATGCTACTTGATT	23	1.97284621813666
25	GATATTGCTATGAACTCCTCTTC	23	1.97284621813666
25	GATATTGCATCGATCGGATCGA	22	1.97284621813666
25	GATATTGAACTCGTTATATGATTAGC	26	1.97284621813666
25	GATATTCGTGGGACTCCTCCTTA	23	1.97284621813666
25	GATATTATCCAGCTTCTCTTTC	22	1.97284621813666
25	GATATGTCTGGTATTCTTGGGT	22	1.97284621813666
25	GATATGTCGGAAGGGAATGAGTG	23	1.97284621813666
25	GATATGTAGCATGTATTTGATG	22	1.97284621813666
25	GATATGTAGAAGAAAGTTGAGT	22	1.97284621813666
25	GATATGGATTAGAGTGTATGACAATG	26	1.97284621813666
25	GATATGCGGACTACTAGATGTG	22	1.97284621813666
25	GATATGATGTTGATCTTGGATT	22	1.97284621813666
25	GATATCTGACTGGTGCCCTCTGC	23	1.97284621813666
25	GATATCGACGTCTCTGATGCCAT	23	1.97284621813666
25	GATATCAATCTCGGACGTGTCGT	23	1.97284621813666
25	GATATACAATAGAACTGCAGC	21	1.97284621813666
25	GATATAAGACACGTAGGGTTCCC	23	1.97284621813666
25	GATAGTGCGGCTTGTGCGTGATA	23	1.97284621813666
25	GATAGTCGCTGGGCTGAGAGAGA	23	1.97284621813666
25	GATAGGGGGTTCTAGATCACAG	22	1.97284621813666
25	GATAGGAGCGATACCGTGGGATT	23	1.97284621813666
25	GATAGGACTCGGCAAGTTTTGGG	23	1.97284621813666
25	GATAGCAACTTGTACAGTAACTT	23	1.97284621813666
25	GATAGATTGGGCCTCAATGTAAT	23	1.97284621813666
25	GATAGATCTACAGCTAGGAATTC	23	1.97284621813666
25	GATAGAGGATTGGACAGATGCT	22	1.97284621813666
25	GATAGAGCGACTCTTCCTGGT	21	1.97284621813666
25	GATAGAGATTGATTCGAAAGTA	22	1.97284621813666
25	GATAGAGAACTATGAGATTGGT	22	1.97284621813666
25	GATAGAATTTTGGATTGTTTCTCT	24	1.97284621813666
25	GATAGAATTTTGGATTGTTTC	21	1.97284621813666
25	GATAGAATATGTAGAAATGAG	21	1.97284621813666
25	GATAGAAACTCCCCATTCACTT	22	1.97284621813666
25	GATAGAAACGAGCTACGGCGAAT	23	1.97284621813666
25	GATACTTGTCTACACTGAGAAAG	23	1.97284621813666
25	GATACTTGGACTGCACTTGTCCG	23	1.97284621813666
25	GATACTCGTCGATTCTGATGCA	22	1.97284621813666
25	GATACGTTGATTTCAAATAGAACT	24	1.97284621813666
25	GATACGTAGACGTGAATGGGAT	22	1.97284621813666
25	GATACACTGTGAACGATTTCATC	23	1.97284621813666
25	GATAATCTTCCTCTGGACAAGCA	23	1.97284621813666
25	GATAATCGTAAAACTCCGTT	20	1.97284621813666
25	GATAAGTGTGGTGGAAGACTCGT	23	1.97284621813666
25	GATAAGTCTGGCCGTCGTTGGTG	23	1.97284621813666
25	GATAAGGGAAAGGACAGCGATC	22	1.97284621813666
25	GATAACTTGAATGATTCTGAAG	22	1.97284621813666
25	GATAAATTTTGGATCGTGATTA	22	1.97284621813666
25	GATAAATTTCAGATCCTGAC	20	1.97284621813666
25	GATAAATCGGTAGGAGAATGCT	22	1.97284621813666
25	GATAAAGTCCTGTCTGCTGATC	22	1.97284621813666
25	GATAAACTTCAGAATGAATTCGC	23	1.97284621813666
25	GATAAACGGTGTAGCTAGTC	20	1.97284621813666
25	GATAAACAGTCTCTGAGAGT	20	1.97284621813666
25	GATAAACAGAATCTGATCAAAC	22	1.97284621813666
25	GATAAAATGATGTGACGCTGAC	22	1.97284621813666
25	GATAAAATAGTAACTGAGTGATC	23	1.97284621813666
25	GATAAAACATCGTCTGTGGAACG	23	1.97284621813666
25	GAGTTGAGAAGTGTATTGAATACTAG	26	1.97284621813666
25	GAGTGTTCATCTGCTTCGTCGGC	23	1.97284621813666
25	GAGTGTGGAAACTGAGTCGTCGA	23	1.97284621813666
25	GAGTGTGCTCGCCGCCTGTACA	22	1.97284621813666
25	GAGTGGTCGTCGTGCGAGTGAC	22	1.97284621813666
25	GAGTGGCATTCTTAGAGGGGG	21	1.97284621813666
25	GAGTGGATAGTCTCCTGACTAGA	23	1.97284621813666
25	GAGTGGACGACGCGGTGGAGAG	22	1.97284621813666
25	GAGTGCGATCAAGTATAACATG	22	1.97284621813666
25	GAGTGCAACTTAGAGACGATGTC	23	1.97284621813666
25	GAGTGATTGGACAGTCTGAGCC	22	1.97284621813666
25	GAGTGATCTTGCTCTTGCGAACA	23	1.97284621813666
25	GAGTGATCGATTCGGCAGTGATC	23	1.97284621813666
25	GAGTGAAAGGTTGGTGAACCAC	22	1.97284621813666
25	GAGTCGGAGCGGAGGCTGTAGGA	23	1.97284621813666
25	GAGTCCATTCGATATGTAGATAC	23	1.97284621813666
25	GAGTATCGGCCGACGAGAGAGC	22	1.97284621813666
25	GAGTAGTTCTTTCCGTGTGCAT	22	1.97284621813666
25	GAGTAGCCGGAGCCCATGATGC	22	1.97284621813666
25	GAGTAGATTCCTATTGACG	19	1.97284621813666
25	GAGTAGATCATACGGAAGAGAG	22	1.97284621813666
25	GAGTAGAGACAGATGACTGTGAT	23	1.97284621813666
25	GAGTAAGCGACCGGTATGAGCT	22	1.97284621813666
25	GAGTAAAGGACCGGACATTTATC	23	1.97284621813666
25	GAGGTTCGACTTGAGCAGATGA	22	1.97284621813666
25	GAGGTTACTGTGGTTTCTCCAC	22	1.97284621813666
25	GAGGTGAGACTAGTTCAGGAAT	22	1.97284621813666
25	GAGGTCACGGAGGGCAAGAGACT	23	1.97284621813666
25	GAGGTACTGTATGCCAATGAAG	22	1.97284621813666
25	GAGGGGTACTGTAGAGGAGATT	22	1.97284621813666
25	GAGGGACTCCAAACTCCTGCGG	22	1.97284621813666
25	GAGGCTGAGTAGTAACTGA	19	1.97284621813666
25	GAGGCCTTGTGAAAATATGTT	21	1.97284621813666
25	GAGGCCGTACATTTGACTGTGC	22	1.97284621813666
25	GAGGCACGTGTAGAAGAACGCC	22	1.97284621813666
25	GAGGACGACCATTGTGAAGATT	22	1.97284621813666
25	GAGGAACTTTTTCGCGCTGAGCT	23	1.97284621813666
25	GAGGAAACAGCAGAGAAGAAAG	22	1.97284621813666
25	GAGCGTGGTTCCGTCATGGAT	21	1.97284621813666
25	GAGCGTAAGTATGAACATCGACG	23	1.97284621813666
25	GAGCGGTCCTCTAGTGAACACAA	23	1.97284621813666
25	GAGCGGCCTTCGTAATTCAGGAT	23	1.97284621813666
25	GAGCGGCCTAGCCTGATTTGGAT	23	1.97284621813666
25	GAGCGATTCGACTGGCAGTCCTA	23	1.97284621813666
25	GAGCGATCGATTACTCCAGCACT	23	1.97284621813666
25	GAGCCGAGTCCCTGTGCCTCTCT	23	1.97284621813666
25	GAGCATCTCTCGATTTCGGCTGC	23	1.97284621813666
25	GAGCATCGTCATGAACAGCAGC	22	1.97284621813666
25	GAGCAAGAAATGATCGAGTGGGA	23	1.97284621813666
25	GAGCAAGAAACGATCGAGTGGGA	23	1.97284621813666
25	GAGATTGCCGGAAATAATTTGG	22	1.97284621813666
25	GAGATTCGGAATAGAATAGGAT	22	1.97284621813666
25	GAGATGACGTGAACAACAATGT	22	1.97284621813666
25	GAGATGACGACAAGACTGAAGA	22	1.97284621813666
25	GAGATCAGGCATCGTTCGAACA	22	1.97284621813666
25	GAGATATTGTGAAGGTTGCAACT	23	1.97284621813666
25	GAGAGGATGTTGAAGCACAGAC	22	1.97284621813666
25	GAGAGATGTTACACCCTGTAATG	23	1.97284621813666
25	GAGAGATCGTCTTGGATTTGACT	23	1.97284621813666
25	GAGAGAGGTCGGACATGCCGG	21	1.97284621813666
25	GAGAGAGACTCTATGTACCTGAG	23	1.97284621813666
25	GAGAGACCGCTCGAGAGACGAC	22	1.97284621813666
25	GAGAGACACGACTTCGCCTGATT	23	1.97284621813666
25	GAGAGAATATATGTGGAAATAT	22	1.97284621813666
25	GAGACTTGGGAGCGTACATATT	22	1.97284621813666
25	GAGACTGCTGACGAACTAGG	20	1.97284621813666
25	GAGACTGAACTTGGGAGAGGG	21	1.97284621813666
25	GAGACGATGATTTGGAACGG	20	1.97284621813666
25	GAGACGAAAAGATTTATCGAGTT	23	1.97284621813666
25	GAGACAGTCGTAGCGCACAATTC	23	1.97284621813666
25	GAGACAACATCAGAGAGACTAT	22	1.97284621813666
25	GAGAATTCAGTCCGGATTGGAGA	23	1.97284621813666
25	GAGAATTATCGGGAAGAAGACGG	23	1.97284621813666
25	GAGAATGCACGTCCTGTAGGG	21	1.97284621813666
25	GAGAATCCCGTCGGGACGAGATT	23	1.97284621813666
25	GAGAATCATCAATGCTGCTAGTG	23	1.97284621813666
25	GAGAATATTTCGAAACGGCTTTTAAC	26	1.97284621813666
25	GAGAATAAGCGGCGCCATCGAGA	23	1.97284621813666
25	GAGAAGGAGGAACATTTTAGAAG	23	1.97284621813666
25	GAGAAGGACAGACAGTGCACG	21	1.97284621813666
25	GAGAAGAGGAAGAAAGATCTGA	22	1.97284621813666
25	GAGAAGACTAGAATTATCTAA	21	1.97284621813666
25	GAGAAGAATTGAGTTGACGTGG	22	1.97284621813666
25	GAGAACGATAGGCAAAAGAACT	22	1.97284621813666
25	GAGAAATTGATGATGGACGAAGA	23	1.97284621813666
25	GAGAAAGGACCACTGTCGACCA	22	1.97284621813666
25	GAGAAAACAGTTTATTTTGAACA	23	1.97284621813666
25	GACTTTTCGCGTACTTGAAGTGGA	24	1.97284621813666
25	GACTTTGCTCGTTCTCCTTCTGA	23	1.97284621813666
25	GACTTTCCCATTTCACACTAGC	22	1.97284621813666
25	GACTTGTGATCGGAACCCGAAT	22	1.97284621813666
25	GACTTGTGAAAGGTGTAGCACT	22	1.97284621813666
25	GACTTGTCTCAATTTCTCTTGA	22	1.97284621813666
25	GACTTGGCTTGAGAGATTCCAGA	23	1.97284621813666
25	GACTTGCTTAATTAGATTTGAAT	23	1.97284621813666
25	GACTTATCGGGTACTGCAGTGAA	23	1.97284621813666
25	GACTTACTGAATTGAAAAGCTG	22	1.97284621813666
25	GACTGTCTGAGCGACTTCGAGGC	23	1.97284621813666
25	GACTGGCTTTAGGACGTTCATAA	23	1.97284621813666
25	GACTGGCTGATACGATGTTTGCA	23	1.97284621813666
25	GACTGCTCGCGATAAAGAACG	21	1.97284621813666
25	GACTGCCGTCGCACCTGCTGTT	22	1.97284621813666
25	GACTGATCGCCAGGTTAACCTG	22	1.97284621813666
25	GACTGAGCTGGAAGAAACTTC	21	1.97284621813666
25	GACTCTTCTGATCTCCTTGACT	22	1.97284621813666
25	GACTCTGTCACTGCTCTACGAA	22	1.97284621813666
25	GACTCGAGAATCTCAGCTGTAGT	23	1.97284621813666
25	GACTCCATCGGGTATCTTCTGAG	23	1.97284621813666
25	GACTCAGTGCTCCCGATGACGA	22	1.97284621813666
25	GACTCAGACGACGACTCGTCCA	22	1.97284621813666
25	GACTAGTGAGGCAATGCGTAAA	22	1.97284621813666
25	GACTAGGAGATCAACGACGGAT	22	1.97284621813666
25	GACTACTTTCGCTTTGATTAAT	22	1.97284621813666
25	GACTACTATCTCGACGGCACAG	22	1.97284621813666
25	GACTACCACGGTCTGATTGGAGC	23	1.97284621813666
25	GACGTGTTCCTTTGTTCTTAC	21	1.97284621813666
25	GACGTCGAGGGCTTGCATCGAG	22	1.97284621813666
25	GACGTAGACACGATCTTCCTCTT	23	1.97284621813666
25	GACGTAAACTGAGTTCCATTATC	23	1.97284621813666
25	GACGGTGAGCAGATTCTGAGCGC	23	1.97284621813666
25	GACGGGCTCATCTCGATGTTGT	22	1.97284621813666
25	GACGGGAACTCCTTGATTCTG	21	1.97284621813666
25	GACGGATTGAGAGTGGCTGCTGC	23	1.97284621813666
25	GACGGATCAATCGAAAATTAGAA	23	1.97284621813666
25	GACGGAGAATTCCACGAGTGAAT	23	1.97284621813666
25	GACGGACTCCTCTCTTGACTGT	22	1.97284621813666
25	GACGCGGTACATTGTTGATCTA	22	1.97284621813666
25	GACGATTATGCGCTGTATCGAT	22	1.97284621813666
25	GACGATATCGTACTTGATCTTG	22	1.97284621813666
25	GACGATAACTCCGATCAGACCT	22	1.97284621813666
25	GACGAGGTGCTGGTTCTGCAG	21	1.97284621813666
25	GACGAGGGCTGAGCATTACTCGG	23	1.97284621813666
25	GACGAGGGCTGAGCATTACTCG	22	1.97284621813666
25	GACGAGGATTGATGAATTATGCC	23	1.97284621813666
25	GACGAGGAATTCGAAATGACGA	22	1.97284621813666
25	GACGACTTCGAGAGACCAGTAGA	23	1.97284621813666
25	GACGACTGTGGACGAAAGAGAC	22	1.97284621813666
25	GACGACTGTCGGCATTCGAGG	21	1.97284621813666
25	GACGACGTGGAAGAAGAGTACGT	23	1.97284621813666
25	GACGACAAGCACAAATGGACAA	22	1.97284621813666
25	GACGAATGGAGGAGAAGACTGA	22	1.97284621813666
25	GACGAATCGCTCGATGTTGAAG	22	1.97284621813666
25	GACGAAATTGACGAAACGATG	21	1.97284621813666
25	GACGAAACTAGACGAACTAACT	22	1.97284621813666
25	GACCCGGCTGTGATAGGACGCAT	23	1.97284621813666
25	GACCACCATGAATGTCTGAGTT	22	1.97284621813666
25	GACCAATCCCTGATCAGTTCCC	22	1.97284621813666
25	GACCAAAATCACGGATGACGACC	23	1.97284621813666
25	GACATTGTAGTCCCTTCTGTCTA	23	1.97284621813666
25	GACATTGTAGTCCCTTCTGTCT	22	1.97284621813666
25	GACATTGCTAGACGTGCTGAT	21	1.97284621813666
25	GACATTGCACGATCGAATTCCGT	23	1.97284621813666
25	GACATTCTCTCGGCCGATTCGCT	23	1.97284621813666
25	GACATTCATGAAAAACATTCTCA	23	1.97284621813666
25	GACATTAGACTGAACTACGACC	22	1.97284621813666
25	GACATGGGCTTCCAATACGACA	22	1.97284621813666
25	GACATGACTGAACTGGTGAATC	22	1.97284621813666
25	GACATGACCTCTTTGCGATCGTT	23	1.97284621813666
25	GACATCTAGAACATAATCATG	21	1.97284621813666
25	GACATCGTAGTTAGAATATCAAA	23	1.97284621813666
25	GACATCGGACTCGTCATGTACC	22	1.97284621813666
25	GACATAGTAGGGATTGCTCTCA	22	1.97284621813666
25	GACATAAGTGCGATGGATCGTGAT	24	1.97284621813666
25	GACAGTGGGACGATAGAGTTTCT	23	1.97284621813666
25	GACAGTCGACTCGGATGACGT	21	1.97284621813666
25	GACAGGCCTTCTCGATTCACTT	22	1.97284621813666
25	GACAGCACGTGGCGCCCTTGATT	23	1.97284621813666
25	GACAGATTTTTGATCGTTCGACA	23	1.97284621813666
25	GACACTCATCGAATACTCCGAAT	23	1.97284621813666
25	GACACGTGGAAGTCTTGGAGG	21	1.97284621813666
25	GACACAAAGAAATGAGAACGACT	23	1.97284621813666
25	GACAATGTCGATCCTAGCGAGA	22	1.97284621813666
25	GACAAGTGCCTCGGAGCTGACA	22	1.97284621813666
25	GACAACTTAGATGCTATGGTAGA	23	1.97284621813666
25	GACAAATCGATGTAGAAGATAT	22	1.97284621813666
25	GACAAACGATCGCACATATTCTA	23	1.97284621813666
25	GAATTTGTAGGATAATTCGAGCA	23	1.97284621813666
25	GAATTTGGCTGTGAATAAATTGT	23	1.97284621813666
25	GAATTTGGCTGTGAATAAATTG	22	1.97284621813666
25	GAATTTGCATAATCACTGT	19	1.97284621813666
25	GAATTTCGATTGCTCTGTTTGCC	23	1.97284621813666
25	GAATTGTAGTCCCAACGGCCCT	22	1.97284621813666
25	GAATTGCCTCCGTTCTCGCAGA	22	1.97284621813666
25	GAATTGATCGTCGTTGAGATAGT	23	1.97284621813666
25	GAATTGACTTCGGTAGAACTGA	22	1.97284621813666
25	GAATTCTTGAGTATACCGATGGT	23	1.97284621813666
25	GAATTATTGTTGTGCTGTGGCAC	23	1.97284621813666
25	GAATTAATTGCAGCTGTGTCCTT	23	1.97284621813666
25	GAATTAAATTGATCGAGGAGATA	23	1.97284621813666
25	GAATGTGGGCACAAGTTTCGAT	22	1.97284621813666
25	GAATGTCACAACCTCCGAATGGC	23	1.97284621813666
25	GAATGTAGTTGTGATCAGAAACA	23	1.97284621813666
25	GAATGTAGACTTTTATATCGATG	23	1.97284621813666
25	GAATGTACTGAGCGACTTCCATT	23	1.97284621813666
25	GAATGGTGCGGCGGCGCGTTGG	22	1.97284621813666
25	GAATGGGCTTAGATGGGAGCTGA	23	1.97284621813666
25	GAATGGATCCCGAAACGAAGAGA	23	1.97284621813666
25	GAATGGACGTTGAACGGTGAGA	22	1.97284621813666
25	GAATGGACGTTGAACGGTGA	20	1.97284621813666
25	GAATGGACGAGGCACAGTAGGA	22	1.97284621813666
25	GAATGCAGCGAGGTTCGACTTG	22	1.97284621813666
25	GAATGCAAGACAATCATGAACTA	23	1.97284621813666
25	GAATGATTTTTCTGTTGATGGGA	23	1.97284621813666
25	GAATGAGGAGTTCTGCACAGATT	23	1.97284621813666
25	GAATGAGATCATCGGGATATCGA	23	1.97284621813666
25	GAATGAGATAGTTGAGACCGGATT	24	1.97284621813666
25	GAATGAGATAGTTGAGACCGGA	22	1.97284621813666
25	GAATGAATTGGCGACGTGGATTG	23	1.97284621813666
25	GAATGAAGTTGGGCAAAGATCTT	23	1.97284621813666
25	GAATGAAGAGGAGACAATTGAGA	23	1.97284621813666
25	GAATCTTCCAGGATGTAGGCCT	22	1.97284621813666
25	GAATCTCGGGACTAGAAGGAGTG	23	1.97284621813666
25	GAATCGGGTGAACCAATTGAAGC	23	1.97284621813666
25	GAATCGATATGAGGAAGGGAAT	22	1.97284621813666
25	GAATCGAGGGCGATGCTGAGGA	22	1.97284621813666
25	GAATCGACTCATGTGGACTATG	22	1.97284621813666
25	GAATCCATCGTCGATAAGTTGT	22	1.97284621813666
25	GAATATTCGAGAACTGGCTTTC	22	1.97284621813666
25	GAATATTAGACTCTAGTTATAAC	23	1.97284621813666
25	GAATATGCAGACCCTGACTGAGA	23	1.97284621813666
25	GAATATCGATATACAAAATACTGT	24	1.97284621813666
25	GAATAGTTGGTTAGGTAGGCCTA	23	1.97284621813666
25	GAATAGTGGATTACGAGCTCATT	23	1.97284621813666
25	GAATAGGATTGACGAGAAAGAAT	23	1.97284621813666
25	GAATAGAGAAGGACGAATGAAGA	23	1.97284621813666
25	GAATAGACTTTATCAGAATTTACTGA	26	1.97284621813666
25	GAATACGGGGAACTCGTCTCTTC	23	1.97284621813666
25	GAATACAAGAACGATGATCTCTT	23	1.97284621813666
25	GAATAAGTCTGTGAATCGGGAG	22	1.97284621813666
25	GAATAAATGTCTTGACTTGA	20	1.97284621813666
25	GAAGTTGGACAGACCGGACAGG	22	1.97284621813666
25	GAAGTGTTGCATTCCAGTCCGC	22	1.97284621813666
25	GAAGTGTGAAGTGAAGTGAACA	22	1.97284621813666
25	GAAGTGTGAACGATGAGGCAG	21	1.97284621813666
25	GAAGTGGTCAGATCTAGACTGAGT	24	1.97284621813666
25	GAAGTGGGGATGTAGTCTGGAA	22	1.97284621813666
25	GAAGTGCGGTCTCGTAATGGT	21	1.97284621813666
25	GAAGTGAAATCCGCGTGTAGAGC	23	1.97284621813666
25	GAAGTCGTGTGCTGCTCGTGCA	22	1.97284621813666
25	GAAGTCCGCGTCCAGGCTCTGCC	23	1.97284621813666
25	GAAGTAGTCAAACGTGAGCTCCT	23	1.97284621813666
25	GAAGTAGCGACTTTAGGCGTGG	22	1.97284621813666
25	GAAGGTTCACATTGGGAAGATA	22	1.97284621813666
25	GAAGGTGCTCTGTCGGTGGAG	21	1.97284621813666
25	GAAGGGTATTGGAATGACTGAGA	23	1.97284621813666
25	GAAGGGGAAACAGTTACATAGGA	23	1.97284621813666
25	GAAGGGAATCGTCGAACGAGAGT	23	1.97284621813666
25	GAAGGCGATGGAGGACGTGAGA	22	1.97284621813666
25	GAAGGATTGAGATCCGTTGAATC	23	1.97284621813666
25	GAAGGACTAGAGAAGCCGCTCC	22	1.97284621813666
25	GAAGGAAAACTCTTGGAACATG	22	1.97284621813666
25	GAAGCTGCTGCACTAGAAACGT	22	1.97284621813666
25	GAAGCGGACGTAGACACGATC	21	1.97284621813666
25	GAAGCCTCTTTCTCTCTGTAGTC	23	1.97284621813666
25	GAAGCCAGTTCGATGAAATCGTT	23	1.97284621813666
25	GAAGATTGTTGCCACTGAGTAT	22	1.97284621813666
25	GAAGATTGATCGAAGAGGAAGAA	23	1.97284621813666
25	GAAGATGTGCGCCTCTAGATTCA	23	1.97284621813666
25	GAAGATGGTCCACGAGTCTGTA	22	1.97284621813666
25	GAAGATGCAGCGCGGCTCGAGCT	23	1.97284621813666
25	GAAGATGAACGATCGTGGCCTT	22	1.97284621813666
25	GAAGATCTTCTCCTCCACAGAC	22	1.97284621813666
25	GAAGATCGTCCACTTCAGATAGT	23	1.97284621813666
25	GAAGATCAGTTGGATACGAATC	22	1.97284621813666
25	GAAGATAGGTTGTTCGGGGCATCT	24	1.97284621813666
25	GAAGATAGGAGTGCTCCAGAC	21	1.97284621813666
25	GAAGATAAGAGGCTCTCGTTTGAT	24	1.97284621813666
25	GAAGAGGAATAGAAAAACTGCT	22	1.97284621813666
25	GAAGAGCTCAACGATCCTCACA	22	1.97284621813666
25	GAAGAGAATCTGAAGAAGTGAGT	23	1.97284621813666
25	GAAGAGAAGGAAGAATGACTGA	22	1.97284621813666
25	GAAGACGACCCTTTGCACGACA	22	1.97284621813666
25	GAAGACATGATGTGTGAACATCG	23	1.97284621813666
25	GAAGACAGGTCGACGATTCATAG	23	1.97284621813666
25	GAAGAATTAAGACTGTGAAGCA	22	1.97284621813666
25	GAAGAATGAATGGAATAGAAGA	22	1.97284621813666
25	GAAGAACTTGAAGAACTGGACA	22	1.97284621813666
25	GAAGAACTCGGACGAGGAAGCG	22	1.97284621813666
25	GAAGAACGGTCGCAGCTCCTAC	22	1.97284621813666
25	GAAGAACATCACTTGTAGAAGA	22	1.97284621813666
25	GAAGAACAACGTTTTGAAGACTG	23	1.97284621813666
25	GAACTTTTGAGAACAATGCATCA	23	1.97284621813666
25	GAACTTGGAGGGCTGGAATCGT	22	1.97284621813666
25	GAACTTGGAGGGCTGGAATCGCCA	24	1.97284621813666
25	GAACTTGGACAAATGCTGGAAA	22	1.97284621813666
25	GAACTGCCGGGGCTCGCGGGA	21	1.97284621813666
25	GAACTGCAGTGGAACTTCCGATTTCT	26	1.97284621813666
25	GAACTGATGCTTTGATGACAAGG	23	1.97284621813666
25	GAACTGACTGTAGAATGATTC	21	1.97284621813666
25	GAACTCTTCCGTTTTGTTGATTACTT	26	1.97284621813666
25	GAACTATGAGATTGTCAAGCTTG	23	1.97284621813666
25	GAACTATCGGTTGACTACTGGGT	23	1.97284621813666
25	GAACTAGGGGTGTGCTCGAATGT	23	1.97284621813666
25	GAACGTGTAGGCTCCCATGGCAA	23	1.97284621813666
25	GAACGTGGTAAAAGCTTTGGAA	22	1.97284621813666
25	GAACGTCCTTCGGATATATCGCTCGA	26	1.97284621813666
25	GAACGTAGAGAACCGAATGAGCG	23	1.97284621813666
25	GAACGATTTGTAGCGGAAGAACT	23	1.97284621813666
25	GAACGATGTCGAGGACCTTCTGT	23	1.97284621813666
25	GAACGAGTCATGGAGGATCACT	22	1.97284621813666
25	GAACCTACTGTAGTCATTGCTT	22	1.97284621813666
25	GAACCGATTGCGGATGGCATTCA	23	1.97284621813666
25	GAACCGACCCGTGACTTGACCT	22	1.97284621813666
25	GAACCACTTGTTGAACGCCCTGG	23	1.97284621813666
25	GAACATTCTAGAAGTTTCTGGA	22	1.97284621813666
25	GAACATCGGGAGTGACTTTGAT	22	1.97284621813666
25	GAACAGTGTCTTTGTGGATTGAA	23	1.97284621813666
25	GAACAGATGGTGGAATGAAACC	22	1.97284621813666
25	GAACAGACGAGCCATCTGGCAGGC	24	1.97284621813666
25	GAACAATCGTCTGACTCAATGA	22	1.97284621813666
25	GAACAAGCGGGAATGGAATTAAC	23	1.97284621813666
25	GAACAAGAAGACGATCGTGCTGA	23	1.97284621813666
25	GAACAACGTACTATGAATCAAAG	23	1.97284621813666
25	GAACAACAACTTTGGATTTTGCC	23	1.97284621813666
25	GAACAAATGGAGTGCTGTCGAAT	23	1.97284621813666
25	GAACAAAGACGTGACTCTCATTC	23	1.97284621813666
25	GAAATTTGCATGTCTTCCAGTTA	23	1.97284621813666
25	GAAATTGGACGGTGGGTTTTCTGT	24	1.97284621813666
25	GAAATTGACTAGGCGAAATGG	21	1.97284621813666
25	GAAATTGAATCGCAATGGGAACA	23	1.97284621813666
25	GAAATTGAATCACAAGTAGATCC	23	1.97284621813666
25	GAAATTCGTCTGGACTCTCTCTA	23	1.97284621813666
25	GAAATTACCGTCAATAAGAAGT	22	1.97284621813666
25	GAAATGGATGCCAGCAGTCTCT	22	1.97284621813666
25	GAAATGCTATGTGACTTTGTGT	22	1.97284621813666
25	GAAATGCGTCCAGTACTACAGT	22	1.97284621813666
25	GAAATGCCAGGGATCGAAATAAT	23	1.97284621813666
25	GAAATGATAGGAGAATGCGAAGT	23	1.97284621813666
25	GAAATCTGGAAGGACGGACGGC	22	1.97284621813666
25	GAAATCGGCTGGCACCAGAACT	22	1.97284621813666
25	GAAATCATCGTGAGCGCTCCTGT	23	1.97284621813666
25	GAAATATCGTACGCAAAACGCT	22	1.97284621813666
25	GAAATAGTGCCATGGATCGTAGC	23	1.97284621813666
25	GAAATAGAAGGACGTCGACCAGC	23	1.97284621813666
25	GAAATACTGTGATTAGCTTGCAA	23	1.97284621813666
25	GAAATACCCGATCTTGTTGGCGA	23	1.97284621813666
25	GAAATACATCAGTCGGAATTCT	22	1.97284621813666
25	GAAATAACTGGAAAAATAGATTG	23	1.97284621813666
25	GAAAGTGATTGGAGCAATTCGA	22	1.97284621813666
25	GAAAGTCCTGTCCGAATAAGCA	22	1.97284621813666
25	GAAAGTCATCGTCTGGTAGAC	21	1.97284621813666
25	GAAAGTCATCGTCGCTCGGATCT	23	1.97284621813666
25	GAAAGGTGGACGAACTCTTCAGA	23	1.97284621813666
25	GAAAGGATTTGAACATTAAGTT	22	1.97284621813666
25	GAAAGGAGTCCTGTAGACCTCGT	23	1.97284621813666
25	GAAAGGACGAAGTGAAGCAATT	22	1.97284621813666
25	GAAAGGAAGGTGGAGAGTCCGG	22	1.97284621813666
25	GAAAGCGAGGGCTCTTTGGAAAG	23	1.97284621813666
25	GAAAGCACAAATGCCGTAGAGG	22	1.97284621813666
25	GAAAGATATCTGCTGAAATA	20	1.97284621813666
25	GAAAGAGTTATAACGAGAGT	20	1.97284621813666
25	GAAAGACGATTGTGAGAAACATC	23	1.97284621813666
25	GAAAGAATCCTCAAGGACGTTAT	23	1.97284621813666
25	GAAAGAAGTTGTCGAAGATCGCC	23	1.97284621813666
25	GAAAGAACATAGGCTTTGTAACT	23	1.97284621813666
25	GAAAGAAATGCGAATTGAAGAGC	23	1.97284621813666
25	GAAAGAAAATAAAGGATATGAGT	23	1.97284621813666
25	GAAACGTACTAGCGACACGAAT	22	1.97284621813666
25	GAAACCTCTTTGGCTGCAGACG	22	1.97284621813666
25	GAAACCGAAATCGTCGTCCATT	22	1.97284621813666
25	GAAACAGTTACATAGGAAGGGT	22	1.97284621813666
25	GAAACAGCTGTAGATCATTATG	22	1.97284621813666
25	GAAAATTTTTGTATGAGCGCTAA	23	1.97284621813666
25	GAAAATGGAACGTGCTGAAAAA	22	1.97284621813666
25	GAAAATGCGGAACCAAGGGAAT	22	1.97284621813666
25	GAAAATAAATCGGCTTTGGCGTG	23	1.97284621813666
25	GAAAAGGTAGCGATCTCGATTA	22	1.97284621813666
25	GAAAAGGCTACCGATCTCGCAC	22	1.97284621813666
25	GAAAAGGCCACGACGAGGAAGT	22	1.97284621813666
25	GAAAAGCCAGAACGTGTCGCTGC	23	1.97284621813666
25	GAAAAGAGTGAGGAACAAGCGAT	23	1.97284621813666
25	GAAAAGACCGTACTGAAGTGCA	22	1.97284621813666
25	GAAAAGAAGGATGTCGTAGTTCG	23	1.97284621813666
25	GAAAACGCGCATTCAATACACC	22	1.97284621813666
25	GAAAAAGTCTGATTAAATAAC	21	1.97284621813666
25	GAAAAAGTCGCGCTCGAGAAAG	22	1.97284621813666
25	GAAAAAGCTAGTAGGAAATTCT	22	1.97284621813666
25	GAAAAAGCGAGTTGATGTAGGC	22	1.97284621813666
25	GAAAAAGACGTGGAAGTGAAGT	22	1.97284621813666
25	GAAAAAGACGGCTGTAGCCACT	22	1.97284621813666
25	GAAAAAATAGATTGTGGTTTACT	23	1.97284621813666
25	GAAAAAAGGATGTTTCTATGACG	23	1.97284621813666
25	CTTTGGTTATCTTGCTTTCTGT	22	1.97284621813666
25	CTTTATCGGTCTCACACAACAAT	23	1.97284621813666
25	CTTGGCTCGTAGATCAACTGTT	22	1.97284621813666
25	CTTGATCGTCTTCATCATGAGGA	23	1.97284621813666
25	CTTCCATCAACGGATTCTCCT	21	1.97284621813666
25	CTCGATCCGGTATTGATGTAGTT	23	1.97284621813666
25	CTCATAGACTCGACTGGATTTCG	23	1.97284621813666
25	CTATTCTGTCGCACTTGCTCTCC	23	1.97284621813666
25	CTAATCTGCATCGTCCACATT	21	1.97284621813666
25	CTAACGGAGAGAGCTTTATCTA	22	1.97284621813666
25	CGGCAGTGATGAATAAAATA	20	1.97284621813666
25	CCGTAGATCCGAACTTGTGTC	21	1.97284621813666
25	CCGCCGAGGACGAGAATCATGCTA	24	1.97284621813666
25	CATTCATTACATTCTCGGTTCAT	23	1.97284621813666
25	CATTATCATCCTTGGTCTCTTCA	23	1.97284621813666
25	CATAGGCATTCACTCGACCTGACTC	25	1.97284621813666
25	CATAGAGAAGATTGTGCTCGTC	22	1.97284621813666
25	CAGACATTATTGTAGAGAGAAAA	23	1.97284621813666
25	CACACACACACACACACACAC	21	1.97284621813666
25	CAATAGTCACCGTTGAAATGTC	22	1.97284621813666
25	CAAAATCCTCTGTTGTAGCAAC	22	1.97284621813666
25	CAAAACCTGCGCTGCCTAGGACT	23	1.97284621813666
25	ATTTTATGCGTCAGAATTGAACA	23	1.97284621813666
25	ATTTGAGACTGGGAATGGACT	21	1.97284621813666
25	ATTTGACTATTTGACTCCACTA	22	1.97284621813666
25	ATTTCTCGGTTCATTGATTACAT	23	1.97284621813666
25	ATTTACAAGGGCTATCCGATTCT	23	1.97284621813666
25	ATTGTGAATACTGTGCTCTTGA	22	1.97284621813666
25	ATTGCGCCCGATTGAAGCCACTC	23	1.97284621813666
25	ATTCTGGATATTAGGAGGACCGA	23	1.97284621813666
25	ATTCTACTGTAAAACAAAAATT	22	1.97284621813666
25	ATTCACACATACAAAACCGGGC	22	1.97284621813666
25	ATTAGACTCTAGTTATAACACTT	23	1.97284621813666
25	ATGTTCTGTATTTCCATTCTCTT	23	1.97284621813666
25	ATGTTCGATCTGTAAAACCC	20	1.97284621813666
25	ATGTGTAACTCGATCATGAA	20	1.97284621813666
25	ATGTATCTCGGATCCGTAGAGCT	23	1.97284621813666
25	ATGATTTGGGCCGTAGAGACGA	22	1.97284621813666
25	ATGATTTGGGCCGTAGAGACG	21	1.97284621813666
25	ATGACGGGCATCTTCGTAGATAGA	24	1.97284621813666
25	ATCTTGTCAGTACAGAATTTGG	22	1.97284621813666
25	ATCTTCTGAAATCTCTGTTTCGATT	25	1.97284621813666
25	ATCTTCTCGAGGAGATCTCGAAT	23	1.97284621813666
25	ATCTTCACTCGTCATTGGATG	21	1.97284621813666
25	ATCTCAGTCGGAATTAAAAGCG	22	1.97284621813666
25	ATCTACAGTGTAAGAGCTAAT	21	1.97284621813666
25	ATCTAATGACTGAGTTGGCC	20	1.97284621813666
25	ATCTAATGACTGAGTTGGC	19	1.97284621813666
25	ATCGAAAGGTGAAGAAGCGTGA	22	1.97284621813666
25	ATCATTTTTTGCTACTGTTAGAG	23	1.97284621813666
25	ATCATTGTCTGGTACTCATACA	22	1.97284621813666
25	ATCATCTTGTCGACTTTCTTGGAA	24	1.97284621813666
25	ATCATCGTGGACATAAGTATTGT	23	1.97284621813666
25	ATCATAAAATGGAATCTGAAGGA	23	1.97284621813666
25	ATCAGTCAGATTCGAGAACGACT	23	1.97284621813666
25	ATCAATTACTGTAGATATCGATC	23	1.97284621813666
25	ATCAAGTGCTACCGTCGGCA	20	1.97284621813666
25	ATATTCTCCACTGGTATCTTGTT	23	1.97284621813666
25	ATATGTCTGGTATTCTTGGGTT	22	1.97284621813666
25	ATATATTGTTGTGCTCTCTTGT	22	1.97284621813666
25	ATATATTCGTGCGAAAACTGCGA	23	1.97284621813666
25	ATAGTATGCGGCGTGAAGACCT	22	1.97284621813666
25	ATAGTAGGCGGTGCTCTGAAGG	22	1.97284621813666
25	ATAGACATCAACTTGACCTGACC	23	1.97284621813666
25	ATACACTGTAGTCCCGTGGACT	22	1.97284621813666
25	ATACAACAATGAACTTCTTATG	22	1.97284621813666
25	ATAATCTGTTTTGATGCTCTTTA	23	1.97284621813666
25	ATAATAGTTGTCTCTTTGGAATT	23	1.97284621813666
25	ATAAGTACCCCAAGCAAGTAGAG	23	1.97284621813666
25	ATAACACGTGAGCTCAGCATCTG	23	1.97284621813666
25	AGTTGGCCTGATCTAAACCAGAC	23	1.97284621813666
25	AGTTAATCCGTCATTGCTTGAAC	23	1.97284621813666
25	AGTGGTGACTGAGAACGATGCTT	23	1.97284621813666
25	AGGATAGTGTTGGTATTTTTG	21	1.97284621813666
25	AGGAAATGTGCTCTATTATTTG	22	1.97284621813666
25	AGAGAGCTCATCGACCGTCGAA	22	1.97284621813666
25	AGACGTCCACGTAAGAACTGCGT	23	1.97284621813666
25	AGACCATATCGCCGATCGAATTCT	24	1.97284621813666
25	AGACAGTGCACGAGTATTCTGAT	23	1.97284621813666
25	AGAATGTCGGCGGCTGCACGATC	23	1.97284621813666
25	AGAATATGAGATCGGAAATTGGA	23	1.97284621813666
25	AGAAGAGACATCCGATCGTTAGT	23	1.97284621813666
25	AGAACACTCTGTTACAAGTATAG	23	1.97284621813666
25	AGAACAAACAGTATCACTACAAT	23	1.97284621813666
25	AGAAAGTTTGACTTCGCTATGGC	23	1.97284621813666
25	ACTATTAGTATTCAGAGCACTGT	23	1.97284621813666
25	ACGGTTCCCTGGTGGCATGG	20	1.97284621813666
25	ACGATGACCGCTCGACGGG	19	1.97284621813666
25	ACCCGATTGTGTCTAGTGTTC	21	1.97284621813666
25	ACAATAACAGACAAGAATGCTCT	23	1.97284621813666
25	ACAAGCAGTAGTACCGATCGATA	23	1.97284621813666
25	ACAACCTATCTTCTAATCCTGT	22	1.97284621813666
25	AATTCGACGAGAGCATGACTTC	22	1.97284621813666
25	AATTCGAAACCGGCTGTTGAGT	22	1.97284621813666
25	AATTCCAATGACGTCTCTTGATA	23	1.97284621813666
25	AATTATTGTTGTGCTGTGGCATG	23	1.97284621813666
25	AATGGTAAGAGATTTAAGTGACT	23	1.97284621813666
25	AATGGCACTGCATGAATTCAAGGC	24	1.97284621813666
25	AATGGCACTGCATGAAATCACGGC	24	1.97284621813666
25	AATGCTCGCCGTCTTAGGATCCT	23	1.97284621813666
25	AATGATTTCTTCTCTATTGAACGG	24	1.97284621813666
25	AATGATCTCTTCGGATACGGTG	22	1.97284621813666
25	AATGAGAGACGACGGACGACATT	23	1.97284621813666
25	AATGACGATAGTCGCGACGTAAC	23	1.97284621813666
25	AATGACAAGTGCAGATGGCG	20	1.97284621813666
25	AATCTTGCGTCTCCAGTACTGGA	23	1.97284621813666
25	AATCATTGCTCTTTCCTGTCAGA	23	1.97284621813666
25	AATATATTTATGCGTCAGAATTG	23	1.97284621813666
25	AATATACGATTCGAGAACATGACT	24	1.97284621813666
25	AATAGCCAATAGACGTAGTAGT	22	1.97284621813666
25	AATAAACTCTGAGCCTTGGCTT	22	1.97284621813666
25	AAGTCGCTCACTCGAACGC	19	1.97284621813666
25	AAGGACATGAAGGCGGACTCTCT	23	1.97284621813666
25	AACCCGTAGATCCGAACTTGTGTGC	25	1.97284621813666
25	AACCCGTAGATCCGAACTGGTGT	23	1.97284621813666
25	AACCCGTAGATACGAACTTGTGT	23	1.97284621813666
25	AACCCGATTGGTACCGGTCTCA	22	1.97284621813666
25	AACCCGAGGCGACGACCCTTT	21	1.97284621813666
25	AACATCAGAACTTGTGTATTGA	22	1.97284621813666
25	AACAACGGACTCGAAGACGACCC	23	1.97284621813666
25	AACAAATAATCGTCGTATCACAT	23	1.97284621813666
25	AAATGATTGTCCATGACCCAGGG	23	1.97284621813666
25	AAATCTTGGCTCGTAGATCAACT	23	1.97284621813666
25	AAATCATCAACCCTGACCGG	20	1.97284621813666
25	AAATATCGTCTAGGTCCTCTACC	23	1.97284621813666
25	AAATAAAGTCTGTCGCACAACGC	23	1.97284621813666
25	AAAGATCTTGGATGAGTGCAGTAA	24	1.97284621813666
25	AAAGAATGACGATAGTCGCGACGA	24	1.97284621813666
25	AAACCTTGGATACTACAGAACTC	23	1.97284621813666
25	AAACAACGTGAGATCGTATCTGT	23	1.97284621813666
25	AAAATTTTCGGCGGCCATTGAGT	23	1.97284621813666
25	AAAATTTAAACGAACTGCTCACT	23	1.97284621813666
25	AAAAGTTTAAGGTAGAATT	19	1.97284621813666
25	AAAACGGTGCCCTAGAAAAGAT	22	1.97284621813666
25	AAAAATTAATGCGGACGAATCTCGC	25	1.97284621813666
25	AAAAATCTTGGCTCGTAGATCAA	23	1.97284621813666
25	AAAAAGCTTCCTTCACAAACACGA	24	1.97284621813666
25	AAAAAATAGCAACTAGTGAATCT	23	1.97284621813666
24	TTTTTCTTGGATTGTGCGT	19	1.89393236941119
24	TTTTTCTGTGCATCGTTTTCG	21	1.89393236941119
24	TTTTTCCGATGATCTGCTGCC	21	1.89393236941119
24	TTTTGTTGCATGCAGGACGAC	21	1.89393236941119
24	TTTTGAGTTTGGGGTTGGCCG	21	1.89393236941119
24	TTTTGAGTTGGAAGCGGAGGA	21	1.89393236941119
24	TTTTATTGCAATTGTGGGTTC	21	1.89393236941119
24	TTTGTTCGAGACGGTGCATAA	21	1.89393236941119
24	TTTGTGGATGATCGACGAAAG	21	1.89393236941119
24	TTTGTCTTCAACTACTTTCGT	21	1.89393236941119
24	TTTGTCCGATCTCACGGTGTT	21	1.89393236941119
24	TTTGTCCACGATTTTCTGTTT	21	1.89393236941119
24	TTTGGTCCCCTCCAACCAGCCG	22	1.89393236941119
24	TTTGCTGGCGGAAGACTTTAC	21	1.89393236941119
24	TTTGATGATCCTCTCGAAC	19	1.89393236941119
24	TTTGAGCTGAGACGATGAGCC	21	1.89393236941119
24	TTTGACGTGGCTATAGAATT	20	1.89393236941119
24	TTTCTTGTAGAAATGGATGT	20	1.89393236941119
24	TTTCTTCGTGTATTAGCCATT	21	1.89393236941119
24	TTTCTGGTCGATCTTTTAGGG	21	1.89393236941119
24	TTTCTGACGAGAACGCGATCG	21	1.89393236941119
24	TTTCCATCCGATTTAGTTGTT	21	1.89393236941119
24	TTTCATTTGTTACTACCATTC	21	1.89393236941119
24	TTTCATTTCTGCTTCCTGTGC	21	1.89393236941119
24	TTTCATGTTCAATTCCTGTGC	21	1.89393236941119
24	TTTCATCAACTCTGCCCCTGC	21	1.89393236941119
24	TTTATTTTGCTCTCTCCGCTG	21	1.89393236941119
24	TTTAGAACCGATTCCATGCTT	21	1.89393236941119
24	TTTACGTGCTCGACGTCGGATCC	23	1.89393236941119
24	TTTAAAATTAATGCGGACGAATC	23	1.89393236941119
24	TTGTTTTGACGCAGTGGCTAT	21	1.89393236941119
24	TTGTTTCATTGTTCGGGCATT	21	1.89393236941119
24	TTGTTTAGTGGAAATTGTTTG	21	1.89393236941119
24	TTGTGTTTCGGAGAATGGGT	20	1.89393236941119
24	TTGTCTGTCTTCTCCTCTGTT	21	1.89393236941119
24	TTGTATCTCAACTCTCTATTA	21	1.89393236941119
24	TTGTAGTCCGATCTTTCTTTT	21	1.89393236941119
24	TTGTACTGACACTTCGGGAGA	21	1.89393236941119
24	TTGGCCGTATGGGAATGGATT	21	1.89393236941119
24	TTGGCACGAAGCTTGATGATA	21	1.89393236941119
24	TTGGATGTACTTTTGAATCA	20	1.89393236941119
24	TTGGATCTGGTTCACGACCTC	21	1.89393236941119
24	TTGATTCGTCATATGTGGGCT	21	1.89393236941119
24	TTGACGTGCAGAAGAAAATTG	21	1.89393236941119
24	TTGACAGCCGTACGACCCC	19	1.89393236941119
24	TTGAAGGAACTGATGCTGATA	21	1.89393236941119
24	TTCTTTGTCGATGTATTCCG	20	1.89393236941119
24	TTCTTTCTTCTTACGAACTTC	21	1.89393236941119
24	TTCTTGGGCGTACGCATTTCT	21	1.89393236941119
24	TTCTTCTTCGGCTTTTTTTTG	21	1.89393236941119
24	TTCTGTGGTGATAGCTCTCGA	21	1.89393236941119
24	TTCTGTAGCGACTAGCCATCG	21	1.89393236941119
24	TTCTGCGTAGCCACTGTATT	20	1.89393236941119
24	TTCGTTCTCCGCGAACCAGAT	21	1.89393236941119
24	TTCGTGCTCATAACATCTAGT	21	1.89393236941119
24	TTCGTCTCGACTGTGTCTGCG	21	1.89393236941119
24	TTCGTCGTCGGTGGGTTCATT	21	1.89393236941119
24	TTCGGTTTACCTCTTATTGTT	21	1.89393236941119
24	TTCGGTTGCCAATTTGTATTC	21	1.89393236941119
24	TTCGATCTGTACCGGCTGAC	20	1.89393236941119
24	TTCCTGTCGGAAATGATTGAC	21	1.89393236941119
24	TTCCGTCTTGCTCGTCGTTGC	21	1.89393236941119
24	TTCCCGATTCTTTCTGTATTT	21	1.89393236941119
24	TTCCCAGAACTATGTCATAAAT	22	1.89393236941119
24	TTCCAGTGTGGGCTCATTC	19	1.89393236941119
24	TTCATGTTCGATACGGTCTCA	21	1.89393236941119
24	TTATTAGACGTGGATTTTGTC	21	1.89393236941119
24	TTATGCTGTGCCTCTTTTGG	20	1.89393236941119
24	TTATGAGGTGAGATGTGATTC	21	1.89393236941119
24	TTATCTTGCGGTCAGATCGTA	21	1.89393236941119
24	TTAGCATTCCATGGCGCCGTT	21	1.89393236941119
24	TTACGGCTGATCATGCATGAT	21	1.89393236941119
24	TTACAGTCTTCCGGTAGAAAA	21	1.89393236941119
24	TTACAGCTCTTCATCTAACAG	21	1.89393236941119
24	TTAATCAATGATGAACGGAAT	21	1.89393236941119
24	TGTTTCTAAGGCACTGTATCG	21	1.89393236941119
24	TGTTGTTGGCGCACCTAGTCT	21	1.89393236941119
24	TGTTCCTGACTCCTTCATTTG	21	1.89393236941119
24	TGTTACGGACTTATCAGCTTT	21	1.89393236941119
24	TGTGTGGTCGAAGGACACAGT	21	1.89393236941119
24	TGTGTCTGAGCTATCTGTT	19	1.89393236941119
24	TGTGTCTCTGGTATCGGCCAA	21	1.89393236941119
24	TGTGTCGGGTCTTTCAAAAAA	21	1.89393236941119
24	TGTGTCGAAGGCTTTTACAG	20	1.89393236941119
24	TGTGTCCTCGTTCTTGGTTGT	21	1.89393236941119
24	TGTGCTCTTGACGAACGTTGG	21	1.89393236941119
24	TGTGCGTGGAATGCTCTTGCA	21	1.89393236941119
24	TGTGCGCACCGATGAGAATGA	21	1.89393236941119
24	TGTGATTCGGTCTCTGTGTG	20	1.89393236941119
24	TGTGATCGAACTCGACAGTAG	21	1.89393236941119
24	TGTGAGAGGATCTTATGGCG	20	1.89393236941119
24	TGTCGTGAGCGTTTTCGTAGC	21	1.89393236941119
24	TGTCATGGAGTCGTTCTCTTCA	22	1.89393236941119
24	TGTATGGTGTTTGTCGGAGCG	21	1.89393236941119
24	TGTATGAACGGTAGCTCACGA	21	1.89393236941119
24	TGTAGCCTTATTTTTGATCAT	21	1.89393236941119
24	TGTACTCTGCAGCAATATCG	20	1.89393236941119
24	TGTAATCCGGACATATATATT	21	1.89393236941119
24	TGTAACATCGTTCAATCCTTA	21	1.89393236941119
24	TGTAAAGGAGTCATGAACTAG	21	1.89393236941119
24	TGGTTCTTGCGATTTATTGGT	21	1.89393236941119
24	TGGTTCCGCGGGACGACTTTG	21	1.89393236941119
24	TGGTCTATAAACTTGAAGGTT	21	1.89393236941119
24	TGGTCGACCTACGAGCTGT	19	1.89393236941119
24	TGGTCATGAGGTTGCTACTGA	21	1.89393236941119
24	TGGTATAGTCGAGTATGAACT	21	1.89393236941119
24	TGGGAATCCGGCTGCTATCGA	21	1.89393236941119
24	TGGCGTATTCCATCTTCGTGATC	23	1.89393236941119
24	TGGCGGATAGGAACCATTTTAGTTTT	26	1.89393236941119
24	TGGCAAGAACTTTGGCACGGCCT	23	1.89393236941119
24	TGGATTGTACGATTGCTTGCT	21	1.89393236941119
24	TGGATCTTTGTTAGTCATTGG	21	1.89393236941119
24	TGGATCGAACAGAACGTGCCC	21	1.89393236941119
24	TGGATACTTTGTTTGGAGCTA	21	1.89393236941119
24	TGGAATTAGGCTGTGTAGATG	21	1.89393236941119
24	TGGAAACGTGTGACATTGT	19	1.89393236941119
24	TGCTGTTTACGTTTTGAAAGA	21	1.89393236941119
24	TGCTGCCTGGATTTCTTCGAC	21	1.89393236941119
24	TGCGTCTCCCTCTGTTCTTAG	21	1.89393236941119
24	TGCGGCCTCGTTTCGTCGGTG	21	1.89393236941119
24	TGCGCGAGTGATTTTTTGAAT	21	1.89393236941119
24	TGCGATTGTGACCGCTGGCGA	21	1.89393236941119
24	TGCGATGGACTGATCTCGTTC	21	1.89393236941119
24	TGCGATGCGCTCTTGTACATA	21	1.89393236941119
24	TGCATCTGATCTATAGAATAC	21	1.89393236941119
24	TGCAGTGACGTCAATTTCCGA	21	1.89393236941119
24	TGCACAGCTCGAATCGACTCG	21	1.89393236941119
24	TGATTGCTTGAGTTCTGTGAC	21	1.89393236941119
24	TGATTCAGAGCACATTCTCAGA	22	1.89393236941119
24	TGATCTTGGGATTCTTTCTGC	21	1.89393236941119
24	TGATCTTGACATAGCTATTCC	21	1.89393236941119
24	TGATCGTGACCATAATCTGCG	21	1.89393236941119
24	TGATCACATCCAACGAAGAAC	21	1.89393236941119
24	TGATATGTCTGGTATTCTTGGGTTTT	26	1.89393236941119
24	TGATATGTCTGGTATTCTTGGAAT	24	1.89393236941119
24	TGATATGTCTGGTATACTTGGGTT	24	1.89393236941119
24	TGATATGTCTGGTACTCTTGGGTTG	25	1.89393236941119
24	TGAGTATAGAGTCTTTTGACA	21	1.89393236941119
24	TGAGGTAGGAGGTTGTATAGTT	22	1.89393236941119
24	TGAGGGAGTAGGTTGTATAGTT	22	1.89393236941119
24	TGAGCGTGCGCTACCAGAGCC	21	1.89393236941119
24	TGAGATTCTGTAGTGTCACTT	21	1.89393236941119
24	TGAGATGTCTGGTATTCTTGGGTT	24	1.89393236941119
24	TGAGATGTAGATGTATTTTCA	21	1.89393236941119
24	TGAGATCGCACCTCCCGTTTC	21	1.89393236941119
24	TGAGATCAAAGTGAAAGCTACT	22	1.89393236941119
24	TGAGACGGTGCAGTTTGTTGT	21	1.89393236941119
24	TGAGACAGAGGTGGCATTTCT	21	1.89393236941119
24	TGACTGGAGTGCACTGTGTGA	21	1.89393236941119
24	TGACTGCTCTCTGTCAAGTTGTT	23	1.89393236941119
24	TGACTGCATGCCGAAGTAA	19	1.89393236941119
24	TGACTAGATCCTGTTGTATTATA	23	1.89393236941119
24	TGACGCTAGAGGTCGGATTTT	21	1.89393236941119
24	TGAATTGCTGGAGGACCATGT	21	1.89393236941119
24	TGAATTGAGCGGATGTATACA	21	1.89393236941119
24	TGAATTCTGTCTTGACTGTCA	21	1.89393236941119
24	TGAATGCTCGTTCGGTCGTCC	21	1.89393236941119
24	TGAATCTTCTTGGCGTAGTCT	21	1.89393236941119
24	TGAAGTGCTAACGATTTGTTT	21	1.89393236941119
24	TGAAGCTGCTATACTCTTGG	20	1.89393236941119
24	TGAAGACATCCCCTCTAACTT	21	1.89393236941119
24	TGAACTGAAGGAATTTTGGCT	21	1.89393236941119
24	TGAACGGACGACATTCCCTCT	21	1.89393236941119
24	TGAAAGTAGTCCGCAAATCCGG	22	1.89393236941119
24	TGAAAGATACTAGGGTTGGCT	21	1.89393236941119
24	TCTTTAGTTATCTAGCTGTATGA	23	1.89393236941119
24	TCTTGCTCTGAGTTGTTGTGA	21	1.89393236941119
24	TCTTGCCTCGGTAGACGATAA	21	1.89393236941119
24	TCTTGATCCGTCTATGGAGAA	21	1.89393236941119
24	TCTTCCGGTTGGTTGTTCG	19	1.89393236941119
24	TCTGTCCTGTATCTTTCCAA	20	1.89393236941119
24	TCTGTAGGATATTTTCGAGTC	21	1.89393236941119
24	TCTGGGATTGGCCAACTGTGTAG	23	1.89393236941119
24	TCTGGGAGCTGTTAGAAGAAG	21	1.89393236941119
24	TCTCTTATTAGCTGCTCATCA	21	1.89393236941119
24	TCTCGTTAGTGCTGCCCGTTT	21	1.89393236941119
24	TCTATTGTTCTCGATTCTTGG	21	1.89393236941119
24	TCGTTCCCGGGGAGACGTTTG	21	1.89393236941119
24	TCGTTCACGGGTTGCCGAGCT	21	1.89393236941119
24	TCGTGTTGAACCTTTGTTGCA	21	1.89393236941119
24	TCGTGAGCAATGGGACGCGTG	21	1.89393236941119
24	TCGTAAAGGGTTGAACAGTGA	21	1.89393236941119
24	TCGGGCGGTGGACGTGAGGCA	21	1.89393236941119
24	TCGGATTGTACAGTAGACACT	21	1.89393236941119
24	TCGGAGATCGATGTGTAGTTC	21	1.89393236941119
24	TCGGACGGACGAACAGGGACGT	22	1.89393236941119
24	TCGCTCATCGGAGTATCTTTG	21	1.89393236941119
24	TCGCGTTGTAGCTTTCACTTG	21	1.89393236941119
24	TCGATTCCTCAAGTCTGTTGG	21	1.89393236941119
24	TCGATGACCAGTACACTTTTT	21	1.89393236941119
24	TCGATACAACGAAACTCTTTG	21	1.89393236941119
24	TCGACTCCCGGCATCGGAACCA	22	1.89393236941119
24	TCCCTGAGTGACATGAACCCG	21	1.89393236941119
24	TCCCTGAGACCTTAATTGTGAT	22	1.89393236941119
24	TCCCTGAGACCTCAGTTGTG	20	1.89393236941119
24	TCCAGGTTGCGGAGGGCGTG	20	1.89393236941119
24	TCCAATCTTTTGAACAAACAAT	22	1.89393236941119
24	TCATTTCTTGATTGTGGTT	19	1.89393236941119
24	TCATGTGCTGACTGCTATTG	20	1.89393236941119
24	TCATCGCGATTTGGATACTTG	21	1.89393236941119
24	TCATCCTGTGAGTGTAAATCC	21	1.89393236941119
24	TCATCCGTTGTCTTATCTGTG	21	1.89393236941119
24	TCAGTGCTGAATAATTGTTCA	21	1.89393236941119
24	TCAGAGTACGAGTTCTAGGTA	21	1.89393236941119
24	TCACTTAGAGGGTCGTCATTC	21	1.89393236941119
24	TCACTCCGATATTCCTCCTGT	21	1.89393236941119
24	TCACCGGGTGGACATCCATTGC	22	1.89393236941119
24	TCACCGGGTATACATTCATCGG	22	1.89393236941119
24	TCACACTTGCATGCGAAGAAC	21	1.89393236941119
24	TATTTGGTTGATTAATGTGTG	21	1.89393236941119
24	TATTTCTTCGAGAGACAGTGC	21	1.89393236941119
24	TATTTCCTCAACTACTACTGT	21	1.89393236941119
24	TATTTCATTCATCGGTCGGGA	21	1.89393236941119
24	TATTGTACCCGATTTGCGCTC	21	1.89393236941119
24	TATTGCTCTCGTCCCGGCCTGA	22	1.89393236941119
24	TATTGCCTCCTTGAACCGACA	21	1.89393236941119
24	TATTGATCTGGCAGACATCGT	21	1.89393236941119
24	TATTCTCCAAGCGGACGTTGC	21	1.89393236941119
24	TATGTTCTCTGTAAACGTTTG	21	1.89393236941119
24	TATGTGTCTCAGATCTTTGGA	21	1.89393236941119
24	TATGTCTTCCACACACACATT	21	1.89393236941119
24	TATGTCGCACCACCGAGTTCC	21	1.89393236941119
24	TATGTCAGTGAATTGCAGATG	21	1.89393236941119
24	TATGGCAGAAGCTCGCAAACA	21	1.89393236941119
24	TATGGACAGAGAGAGATACGA	21	1.89393236941119
24	TATGATGACCGTCAATGAAAC	21	1.89393236941119
24	TATGATCGCATCTAGTAGGCT	21	1.89393236941119
24	TATGACGGGTCCAGTGAAGGA	21	1.89393236941119
24	TATGACACTGACCCCTCAATGCGT	24	1.89393236941119
24	TATGAACGTGATTTGCTTGTT	21	1.89393236941119
24	TATCTTGTCGTCCTTCGAGGC	21	1.89393236941119
24	TATCTTATTGACCTCTTTTCA	21	1.89393236941119
24	TATCTCTCGGCTGATTTCGAC	21	1.89393236941119
24	TATCCTTCGGAAATGGTGTGA	21	1.89393236941119
24	TATCATGCGGACATCGGAAGA	21	1.89393236941119
24	TATCAGGTGCTCTCAGATCGA	21	1.89393236941119
24	TATCACTGTGTTCGATGTTCG	21	1.89393236941119
24	TATATTGGGCGCAAAATGAAT	21	1.89393236941119
24	TATATTCCACATTGATAACGC	21	1.89393236941119
24	TATACTGCATGTGGAATTCGA	21	1.89393236941119
24	TAGTTGAAGTCTGGAAAATGT	21	1.89393236941119
24	TAGTGTCAAGATTCGAAAGTG	21	1.89393236941119
24	TAGTGATGAAGTACATAGAAC	21	1.89393236941119
24	TAGTCGCTCTTCATGTAGTCA	21	1.89393236941119
24	TAGTCCTCGGATATGTCTGTT	21	1.89393236941119
24	TAGGCACTGCGAGCTGTAGC	20	1.89393236941119
24	TAGGACATCGAATGAGATTTC	21	1.89393236941119
24	TAGCTTGTGTAGAGTCGCCCC	21	1.89393236941119
24	TAGCTGTCGGTAATGTAGTT	20	1.89393236941119
24	TAGCGTGATTGAGCGAGAACA	21	1.89393236941119
24	TAGATTCAAGCCGTATGTTTT	21	1.89393236941119
24	TAGATCTGCACTTCTCTGGAC	21	1.89393236941119
24	TAGAGTTCTTGCTGTGAATCT	21	1.89393236941119
24	TAGACGTGGAGCCTTGAAGG	20	1.89393236941119
24	TAGACGCTCATTCCATTCACT	21	1.89393236941119
24	TAGACCTAGGTTATTTCGCAC	21	1.89393236941119
24	TAGACATGACCTCGCCAGCGT	21	1.89393236941119
24	TAGACAAAGAATCGACTCGTA	21	1.89393236941119
24	TAGAATCTGGGCACGTCGTCT	21	1.89393236941119
24	TACTTGGTCGATTGCATTAC	20	1.89393236941119
24	TACTTCTCGAAGGTCGTTTTT	21	1.89393236941119
24	TACTGCTAAAACGATGCTTCT	21	1.89393236941119
24	TACTGCCTCGAATCTCAATCT	21	1.89393236941119
24	TACGTGCTTGGTATTCATGAC	21	1.89393236941119
24	TACGCTCAACACTTCTTGTAGA	22	1.89393236941119
24	TACGAGCAGGACTTTTCAGCA	21	1.89393236941119
24	TACCTGTTGGTTTTCGGACAGTT	23	1.89393236941119
24	TACCGTTCCGGGGGTAGTGAC	21	1.89393236941119
24	TACCGTGCTGGTAGCTATGAG	21	1.89393236941119
24	TACCGCACCGGTCTTAAAAAA	21	1.89393236941119
24	TACCCTGTAGTTCCGAGCCGC	21	1.89393236941119
24	TACCCGTAGCCCTTCTGCCGCAT	23	1.89393236941119
24	TACATCCCGCGGAATCATTTG	21	1.89393236941119
24	TACACTGTTCCACGAGCTCCAG	22	1.89393236941119
24	TAATTCTTCTGGGTTGTCTGT	21	1.89393236941119
24	TAATTCTGAGCTCCGGTTGAA	21	1.89393236941119
24	TAATCTGGCCTTGAACTCTTC	21	1.89393236941119
24	TAATCTCCAGCTCTGAAAC	19	1.89393236941119
24	TAATAGGTATCTGTCTGTGCT	21	1.89393236941119
24	TAATAGCGCGATAATCATTCT	21	1.89393236941119
24	TAAGTTTCCAGCGGATTGGCC	21	1.89393236941119
24	TAAGTTGAACAGAGGAGTAGG	21	1.89393236941119
24	TAAGTCGAATGTTCTAAAGTC	21	1.89393236941119
24	TAAGGCACCCAGGACTTGGCG	21	1.89393236941119
24	TAAGATTAACGCTGCTTCTGT	21	1.89393236941119
24	TAAGATCGCGTTAATGAGTGC	21	1.89393236941119
24	TAACTGTGCATCCTTTTTTT	20	1.89393236941119
24	TAAATCGGTCTCCGGGTCATC	21	1.89393236941119
24	TAAAGTGAGCGCTCAATGAGC	21	1.89393236941119
24	TAAACTACGCCCTACTGAC	19	1.89393236941119
24	GTTTTTTGTGGACAGTTGATTG	22	1.89393236941119
24	GTTTTTGTAGCTCTCCTGACTG	22	1.89393236941119
24	GTTTTTGATCAATATCTCGGCT	22	1.89393236941119
24	GTTTTTGAGTGGTTGACTGAG	21	1.89393236941119
24	GTTTTTCTCCCTGGCATGAGC	21	1.89393236941119
24	GTTTTTCCACGTCCTGTCGACT	22	1.89393236941119
24	GTTTTGTGACTCTTCGATATCG	22	1.89393236941119
24	GTTTTGCTATGACCTGACCGTG	22	1.89393236941119
24	GTTTTCTAACTGGCAGATTCCT	22	1.89393236941119
24	GTTTTCGTGTGCGGTCGGCAAG	22	1.89393236941119
24	GTTTTCGTCGTCGGATGTCGCTT	23	1.89393236941119
24	GTTTTCGACGTTCCTTATGCAG	22	1.89393236941119
24	GTTTTCCACTTTTCGATCAATCGTAG	26	1.89393236941119
24	GTTTTAACTCTCCGACTGCAGT	22	1.89393236941119
24	GTTTGTTGTCTTCGTAGAGGG	21	1.89393236941119
24	GTTTGTTGCGATGGGTGTTCATT	23	1.89393236941119
24	GTTTGTTGAAAGTGTGTAGAG	21	1.89393236941119
24	GTTTGTTCGCCTCGACGGGACT	22	1.89393236941119
24	GTTTGTGTTGTTTTTGTGTGGA	22	1.89393236941119
24	GTTTGTGCTTCGATTCTATTAT	22	1.89393236941119
24	GTTTGGTGTATCTCTGATAATC	22	1.89393236941119
24	GTTTGGCGAGTAGACTTTGAGTA	23	1.89393236941119
24	GTTTGGAGGTCTCGACGATGTGA	23	1.89393236941119
24	GTTTGGAGCGGCCTAGCCTGAT	22	1.89393236941119
24	GTTTGCTGCAGAAAGGGGGAAT	22	1.89393236941119
24	GTTTGCTGAGATCAACACTGGAT	23	1.89393236941119
24	GTTTGCGTTGGTGACATGTGTCT	23	1.89393236941119
24	GTTTGCGTTGGTGACATGT	19	1.89393236941119
24	GTTTGCGACAGCGTGCTGTAGT	22	1.89393236941119
24	GTTTGCAGTGCTCTATATATTG	22	1.89393236941119
24	GTTTGATGCAGACTAGAGAACGA	23	1.89393236941119
24	GTTTGATCTTCCAGTTCTGCAGA	23	1.89393236941119
24	GTTTGAACTTGTCCCCATACTC	22	1.89393236941119
24	GTTTCTTGGTGGACTGCAGTTT	22	1.89393236941119
24	GTTTCTTCTGTCCGAATTCTCT	22	1.89393236941119
24	GTTTCTTCGCTGGTCTTTTCAT	22	1.89393236941119
24	GTTTCTGTCTGGGAGGTACTGT	22	1.89393236941119
24	GTTTCTGTCGTATCAGCTCTG	21	1.89393236941119
24	GTTTCTCCTTTCATATCTGAAC	22	1.89393236941119
24	GTTTCTCCGAATGTAGATAGAGC	23	1.89393236941119
24	GTTTCTAGACGGTCGTTCACCAT	23	1.89393236941119
24	GTTTCGTCTTGAGTGTGCTTCG	22	1.89393236941119
24	GTTTCGACATCGACACAGAACT	22	1.89393236941119
24	GTTTCCTGCCGGATGATCTTGA	22	1.89393236941119
24	GTTTCCGACGGGTGCATATTGA	22	1.89393236941119
24	GTTTCCAGATCAGCTGTATGACT	23	1.89393236941119
24	GTTTCATCGTCCGGAATAGAAT	22	1.89393236941119
24	GTTTCAGAGAATTTATGTAGGA	22	1.89393236941119
24	GTTTCACTTCAGGCACATGAGC	22	1.89393236941119
24	GTTTCACTCGGCAGCAGACAATT	23	1.89393236941119
24	GTTTCAAATACTGCGGCGGAGG	22	1.89393236941119
24	GTTTATTAGGACTGAGCCCTTTCTTT	26	1.89393236941119
24	GTTTATGTGACGTGTATGGCT	21	1.89393236941119
24	GTTTAGAGGCTCGTATATCTGG	22	1.89393236941119
24	GTTTAGACTAGAAAGCTTGATTG	23	1.89393236941119
24	GTTTAGACATTGAATTCGATCA	22	1.89393236941119
24	GTTTAATCGTGTCGGACGGA	20	1.89393236941119
24	GTTGTTGTTTAGGCCACGGTAGA	23	1.89393236941119
24	GTTGTTGTGCGCGTGTGCGGGA	22	1.89393236941119
24	GTTGTTCCTCGATGACGTCGTCA	23	1.89393236941119
24	GTTGTGGGCTGGACTCTCCTGC	22	1.89393236941119
24	GTTGTGCTCGGCACGAAGATCGA	23	1.89393236941119
24	GTTGTCTGGAAGATTTCATGTT	22	1.89393236941119
24	GTTGTCTGATCACACTGTAGAAT	23	1.89393236941119
24	GTTGTCGAGCGTGCTAAACCCT	22	1.89393236941119
24	GTTGTCATTGTCATTCCTCCGA	22	1.89393236941119
24	GTTGTAGTTTACAGAAGGGG	20	1.89393236941119
24	GTTGTAGTCTCCGGCGTGTGCGA	23	1.89393236941119
24	GTTGTAAGATATCTCTGAATCA	22	1.89393236941119
24	GTTGGTGACATGTGTCGATGATA	23	1.89393236941119
24	GTTGGAGGTGTAGTAATTGATA	22	1.89393236941119
24	GTTGGAAAGCAGGAATGAACATC	23	1.89393236941119
24	GTTGCTCTTCTCTGTAGTAGTA	22	1.89393236941119
24	GTTGCTCTGGACTCATCATACT	22	1.89393236941119
24	GTTGCTCCTACGACCTGACAA	21	1.89393236941119
24	GTTGCGTGACTATGACATTCGAA	23	1.89393236941119
24	GTTGCCTCTTCTTTCCCTGTAGT	23	1.89393236941119
24	GTTGCAGAGACGGTGCTCGTGA	22	1.89393236941119
24	GTTGCAATATGTGGGCTGATAT	22	1.89393236941119
24	GTTGATTTCAAATAGAACTGTGTT	24	1.89393236941119
24	GTTGATGTCGGTATCGATCGTT	22	1.89393236941119
24	GTTGATGCTGCTGCAGGCGTGG	22	1.89393236941119
24	GTTGATGCCTCTTGTACACTGC	22	1.89393236941119
24	GTTGATGAATGACGTCGAGGGCA	23	1.89393236941119
24	GTTGATCTCGCGGATCGTCGTG	22	1.89393236941119
24	GTTGATCGGCCCACGAGAGCTT	22	1.89393236941119
24	GTTGATAACGGCGGTAAGGGTTT	23	1.89393236941119
24	GTTGAGGGTACTGTAGAGGA	20	1.89393236941119
24	GTTGAGGATCTGATCTCGTTCGT	23	1.89393236941119
24	GTTGACGTCATATTTTTCTTA	21	1.89393236941119
24	GTTGACGCGCTTCACCGACGAGT	23	1.89393236941119
24	GTTGAATTTCATGAGTTGGGCG	22	1.89393236941119
24	GTTGAATGTAACATGACAGTGC	22	1.89393236941119
24	GTTGAATGGCTCGTGGTAGATG	22	1.89393236941119
24	GTTGAACTGTTGTTGCTGCTGG	22	1.89393236941119
24	GTTCTTCTTGCGTCCATCCCTC	22	1.89393236941119
24	GTTCTTCAGCGGTCTTCTTGGCA	23	1.89393236941119
24	GTTCTGTTGGAGATATAGTACGA	23	1.89393236941119
24	GTTCTGTATCTCGCCCGTAACC	22	1.89393236941119
24	GTTCTCTCCGTTGATGCTGTAG	22	1.89393236941119
24	GTTCGTGCGCGGGCGTCGTGG	21	1.89393236941119
24	GTTCGGTTTCACTTGGTTGTGA	22	1.89393236941119
24	GTTCGGGCTAGTGTTCTTTTTC	22	1.89393236941119
24	GTTCGGACCGTCGTCGTCGACG	22	1.89393236941119
24	GTTCGCACAGCTTTGATTATT	21	1.89393236941119
24	GTTCGATTGGCGCGAATTCCGC	22	1.89393236941119
24	GTTCGATGTCGCCTTTGAGAAC	22	1.89393236941119
24	GTTCGATCGATCTACCGGTGTAGAT	25	1.89393236941119
24	GTTCGATCGATCTACCGATGCAGAT	25	1.89393236941119
24	GTTCGAATGGTCAGGCGGGAGAT	23	1.89393236941119
24	GTTCCTGCCGACGTCTTCTTTG	22	1.89393236941119
24	GTTCCGGATTGTACAGTATTTCC	23	1.89393236941119
24	GTTCCGGATGAAGACCTCGACA	22	1.89393236941119
24	GTTCCCTCGCGACTCGACAGTTG	23	1.89393236941119
24	GTTCCAGGTCGAAAGGATATTC	22	1.89393236941119
24	GTTCCACTGTACGATGATGAGAC	23	1.89393236941119
24	GTTCATTCGATCCGACCTCTT	21	1.89393236941119
24	GTTCATTAGGAGATTGTGAGGGC	23	1.89393236941119
24	GTTCATGGTGGACCTAGCGAT	21	1.89393236941119
24	GTTCATGACGACTCGGAGCGCGA	23	1.89393236941119
24	GTTCATCGGTAATTTGGGCTAT	22	1.89393236941119
24	GTTCATCGGGCCGCGCCGACGGC	23	1.89393236941119
24	GTTCATCGGAATCTGATTCATCT	23	1.89393236941119
24	GTTCAGTGGGCGTCCGTGCTTGG	23	1.89393236941119
24	GTTCAGGTCGTCGAGACGAGCC	22	1.89393236941119
24	GTTCAGGGCGTGCCAGATAGTAG	23	1.89393236941119
24	GTTCAGGCTGATCAGTGGAGAT	22	1.89393236941119
24	GTTCAGCCAGAGAGCGAGGGGC	22	1.89393236941119
24	GTTCAGCAGTTTCTCCTTCCGT	22	1.89393236941119
24	GTTCAGAGCTCCATCCGCACCC	22	1.89393236941119
24	GTTCACGAAGATCTGGATGGAG	22	1.89393236941119
24	GTTCACCCAGCGCGCGGAAGAGT	23	1.89393236941119
24	GTTCAAGATCTCCTCATATCGT	22	1.89393236941119
24	GTTATTTCGCAACTATCTATTCT	23	1.89393236941119
24	GTTATGTGAGAGAAGCGAATCGT	23	1.89393236941119
24	GTTATGGAGCGGAACGGACGGC	22	1.89393236941119
24	GTTATGCTTCGTCGAGAGTCCTC	23	1.89393236941119
24	GTTATGAACGATGCTTACTCTT	22	1.89393236941119
24	GTTATCTCGAGTGGTGTAGA	20	1.89393236941119
24	GTTATCGGCGTCATGAACATCT	22	1.89393236941119
24	GTTATCGAAGTACTGCTGGTTGC	23	1.89393236941119
24	GTTATAGAATAAAGGACATTGATA	24	1.89393236941119
24	GTTATAATTAGAATGAGAAAAGG	23	1.89393236941119
24	GTTATAAGAGAAGACGTGCAGCG	23	1.89393236941119
24	GTTAGGCAGTAGTAGACACCGT	22	1.89393236941119
24	GTTAGGAGACGATGAAGTCGAC	22	1.89393236941119
24	GTTAGCTCACTGATCTTTCCACA	23	1.89393236941119
24	GTTAGATTTTGAACTCTTTATTT	23	1.89393236941119
24	GTTAGATCGATGGAGATGATTG	22	1.89393236941119
24	GTTAGACGGACTACATACCC	20	1.89393236941119
24	GTTAGAAGACTGAAGCGTGTTT	22	1.89393236941119
24	GTTACTGTATTCTCCACCAGAC	22	1.89393236941119
24	GTTACTCTGAGGCATTGGCTCT	22	1.89393236941119
24	GTTACTCTGAACGATTTCCTGA	22	1.89393236941119
24	GTTACGGGTGAGTTGGGATCTTT	23	1.89393236941119
24	GTTACGATTGGCTGATTTCAAAA	23	1.89393236941119
24	GTTACGAGTACATTGATTGGATT	23	1.89393236941119
24	GTTACCCTCAGCCGTCGGTGATT	23	1.89393236941119
24	GTTACATCGTGGGCGACTTTTC	22	1.89393236941119
24	GTTAAGATCCTGTCTGTCAACTA	23	1.89393236941119
24	GTTAAATTTGATCTGGAGAATTCA	24	1.89393236941119
24	GTTAAATTGGGGAATATCGAT	21	1.89393236941119
24	GTTAAAGAGGAGGACATTATTC	22	1.89393236941119
24	GTGTTTCTCCTTTCATATCTGAA	23	1.89393236941119
24	GTGTTGTTTTGCAGGACGTGAGT	23	1.89393236941119
24	GTGTTGTATCGAGCTTCTGAAT	22	1.89393236941119
24	GTGTTCGAGATATGGAGATTCTT	23	1.89393236941119
24	GTGTGTTTGAGACTTCGTCATGA	23	1.89393236941119
24	GTGTGTTCTTCAGGTAGTCTC	21	1.89393236941119
24	GTGTGTGTTATCTCTTGTATAC	22	1.89393236941119
24	GTGTGTCGAGATGAACTGGAGGA	23	1.89393236941119
24	GTGTGGTCGATGATTCTCGT	20	1.89393236941119
24	GTGTGGCGGCGTACTTGTCGAGC	23	1.89393236941119
24	GTGTGGCACGATCGTCTTATTGA	23	1.89393236941119
24	GTGTGATTCGATGACATGCTCG	22	1.89393236941119
24	GTGTCTTAGGCTTTGGAACATCAAGC	26	1.89393236941119
24	GTGTCTGTCGAAGTGATCGATT	22	1.89393236941119
24	GTGTCTCTCTGATCTCTGTTG	21	1.89393236941119
24	GTGTCGGTCTTTTGAATGAATT	22	1.89393236941119
24	GTGTCGGGTATCCACAGTTGTT	22	1.89393236941119
24	GTGTCGACAGTGAGGTGAACGAA	23	1.89393236941119
24	GTGTCAGACTAATTACTCGAAT	22	1.89393236941119
24	GTGTATCTTCTGGTCGTTCTCC	22	1.89393236941119
24	GTGTATCTCCGGCCTGTACTCC	22	1.89393236941119
24	GTGTATAGCAACTTGAAAGATT	22	1.89393236941119
24	GTGTAGAATGTATTGACGTACA	22	1.89393236941119
24	GTGTACTGGTCTTGTTGTTGGT	22	1.89393236941119
24	GTGGTGGCTACCGTAGTCTTTGT	23	1.89393236941119
24	GTGGTCGACTGCCTTCCAGACT	22	1.89393236941119
24	GTGGGCTGATATTACAATGGT	21	1.89393236941119
24	GTGGGAGACTTGTGCATTAGTAC	23	1.89393236941119
24	GTGGGACCGATCGATACAGTATC	23	1.89393236941119
24	GTGGCCTCTTGTACTAATTGTG	22	1.89393236941119
24	GTGGATCTTCGCAAACTTTCTCG	23	1.89393236941119
24	GTGGACTGCGACAAGGCAAAGTT	23	1.89393236941119
24	GTGGACGGTCTCCGAGCAGGTG	22	1.89393236941119
24	GTGGACCTCTCATTGACATAGCC	23	1.89393236941119
24	GTGGAATTCAATCGGATGTAAT	22	1.89393236941119
24	GTGCTTGGGATCATCTGTGAATA	23	1.89393236941119
24	GTGCTGGCATGAATCTCAGAATG	23	1.89393236941119
24	GTGCTGCCTCGAATGCCTGAG	21	1.89393236941119
24	GTGCTGCCATTGAATTCAAGC	21	1.89393236941119
24	GTGCTGATGCTGACAAACGAAGA	23	1.89393236941119
24	GTGCTGAACCATTGCCTCTATC	22	1.89393236941119
24	GTGCGTCTGAATCTAGGTATTCT	23	1.89393236941119
24	GTGCGGGAAGATACTTTTGCGAA	23	1.89393236941119
24	GTGCGCTACCTGAACCGTAATGG	23	1.89393236941119
24	GTGCGATGGACTAAATTGTTTG	22	1.89393236941119
24	GTGCGATCGTAGTTTAGATGAGA	23	1.89393236941119
24	GTGCCGTGGCTGCACTCTTCGG	22	1.89393236941119
24	GTGCCAGGGATCGAAGAAATGA	22	1.89393236941119
24	GTGCATTCGATCGGTTCACTC	21	1.89393236941119
24	GTGCAGGCGAAGCTCTTAAAAG	22	1.89393236941119
24	GTGCAGCCTCTTGACAAAACAT	22	1.89393236941119
24	GTGCAGACTGCTTATAGAAGATG	23	1.89393236941119
24	GTGCAATCGTGTCGGATCTCGA	22	1.89393236941119
24	GTGCAAGAACCGATAAGACAATT	23	1.89393236941119
24	GTGCAACATAGATCTTCTTGA	21	1.89393236941119
24	GTGATTTCTCCTCTCTGATTATA	23	1.89393236941119
24	GTGATTGACGATAGAAACTCCT	22	1.89393236941119
24	GTGATTATATCCACCGACGACA	22	1.89393236941119
24	GTGATGGCATTGTCAGTGATTA	22	1.89393236941119
24	GTGATAATAAAGCACTGTGTGAC	23	1.89393236941119
24	GTGATAAAATATCGTCTGTGGA	22	1.89393236941119
24	GTGAGTGGGGCGTGGACTGAGCA	23	1.89393236941119
24	GTGAGTATTCTTTCCAGTTTGTT	23	1.89393236941119
24	GTGAGGGGTCATTGAATGTCGT	22	1.89393236941119
24	GTGAGCAAAGTTCCAGGTGTGC	22	1.89393236941119
24	GTGAGCAAAGCTTCAGGTGTGC	22	1.89393236941119
24	GTGAGATAAGACTGTTCGACCTT	23	1.89393236941119
24	GTGAGAGAAAGACAAATTGAACC	23	1.89393236941119
24	GTGAGAACGGAACTCTTCTGAGT	23	1.89393236941119
24	GTGACTGTTAGATGACAATGAGA	23	1.89393236941119
24	GTGACTAACCTTTGCATTCCTT	22	1.89393236941119
24	GTGACGGTGAGATTGAACTGTGGTGG	26	1.89393236941119
24	GTGACATAAGTCGGGCATCCGT	22	1.89393236941119
24	GTGACAGGCTTCATTCAGTAGA	22	1.89393236941119
24	GTGAATTTTGATCAATGATGGTG	23	1.89393236941119
24	GTGAATGCTAGACTGGACAGGA	22	1.89393236941119
24	GTGAATGATCGAGAAGATGATAGGA	25	1.89393236941119
24	GTGAATCTCTGTAATCTAAAGTACAC	26	1.89393236941119
24	GTGAATCTCTGTAATCTAAAGTACA	25	1.89393236941119
24	GTGAATAGCGTCTACCGTGGAAT	23	1.89393236941119
24	GTGAAGAACGCAGATCTTATGGA	23	1.89393236941119
24	GTGAACTAGTAGTGATTCGATTGCAT	26	1.89393236941119
24	GTGAACAACAACTTTGGATTTTGCTC	26	1.89393236941119
24	GTGAAAGAATACGGATGATG	20	1.89393236941119
24	GTGAAACGTTGAGACATTTGTTT	23	1.89393236941119
24	GTCTTGTACAGCGTCGATCTGGA	23	1.89393236941119
24	GTCTTGGCGGCCTGGCGACGG	21	1.89393236941119
24	GTCTTGCGGGTCTTGAATCGAT	22	1.89393236941119
24	GTCTTCAACCGTTTCACAGCTCT	23	1.89393236941119
24	GTCTTAGGTCGTCCGATTGAGC	22	1.89393236941119
24	GTCTGTTGCTATTCGAACGAGG	22	1.89393236941119
24	GTCTGTTGAGATGGCGTAGTCGT	23	1.89393236941119
24	GTCTGTGAAAGGTTCGAGTGGA	22	1.89393236941119
24	GTCTGGTCAGATCGTGGGGCT	21	1.89393236941119
24	GTCTCTTCGGGAATTCTCCAATT	23	1.89393236941119
24	GTCTCTGTATCGCTTCCGATGG	22	1.89393236941119
24	GTCTCTGGGTACATTGGACAG	21	1.89393236941119
24	GTCTCTGAGCTGAGGATCTTCGC	23	1.89393236941119
24	GTCTCTATCGGGTTTAAATCGG	22	1.89393236941119
24	GTCTCGTACTCCAATTCCGGAT	22	1.89393236941119
24	GTCTCGAGATATGAGGGTG	19	1.89393236941119
24	GTCTAGTAGAATAATACCGTC	21	1.89393236941119
24	GTCTACGCAGCTGATCCCTCTGC	23	1.89393236941119
24	GTCTAATATAACTCCAATCCAT	22	1.89393236941119
24	GTCGTGGCTGCTGCATTCGCGT	22	1.89393236941119
24	GTCGTAGACTCCGGGGAAGGTA	22	1.89393236941119
24	GTCGCGAGAGACGGAGATGAGA	22	1.89393236941119
24	GTCGCCCCTTTCCCTTTGTGGA	22	1.89393236941119
24	GTCGAATTTCTGTCTGTATGAT	22	1.89393236941119
24	GTCCTTCGTCACGGTACTCATG	22	1.89393236941119
24	GTCCTGCAGACCTGCCATCGTA	22	1.89393236941119
24	GTCCGTCGTCGTGCTGGGGCTCA	23	1.89393236941119
24	GTCCCTGTGGGACTGGGGGAACC	23	1.89393236941119
24	GTCCCTGGATGACTGTCGTCGCT	23	1.89393236941119
24	GTCCCAGATCTCGAACTAGACC	22	1.89393236941119
24	GTCCCAATATCGAAAGGTGAAGA	23	1.89393236941119
24	GTCCATGAAGTCGTCGTACTCC	22	1.89393236941119
24	GTCCATATTGTCCACTGTGGGAT	23	1.89393236941119
24	GTCCAGCTCCAGGATTGAGAACA	23	1.89393236941119
24	GTCCACCATCGCATTCTGATCG	22	1.89393236941119
24	GTCATTGTCGTCCATGCTGTCG	22	1.89393236941119
24	GTCATGCGTCGACTGTCATCTT	22	1.89393236941119
24	GTCATCTCCAATTAGTCGGCTGC	23	1.89393236941119
24	GTCAGTACAGAATTTGGAAG	20	1.89393236941119
24	GTCAGGAATTATCGATCGAACTG	23	1.89393236941119
24	GTCAGAAGATACGCAAGAACAAT	23	1.89393236941119
24	GTCACGGATCGTCTCGAGGTTC	22	1.89393236941119
24	GTCAATGATCGCAGTTCTATCGC	23	1.89393236941119
24	GTCAAGGTCCGGAGCTTATGGT	22	1.89393236941119
24	GTCAAGGCGGTTGTGAAGTGGC	22	1.89393236941119
24	GTCAAATCGTCGGTCTGTTCCT	22	1.89393236941119
24	GTATTTTAATGGATCGAGGATAT	23	1.89393236941119
24	GTATTTGAAGACTTGAGAAGTGG	23	1.89393236941119
24	GTATTTCCATTCTCTTGAGTGA	22	1.89393236941119
24	GTATTTCCATGTTCTGTATTTCCA	24	1.89393236941119
24	GTATTTACCCGATTGAAGATTTGT	24	1.89393236941119
24	GTATTTACCCGATTGAAGATTTG	23	1.89393236941119
24	GTATTGTTTACTTTTCTGTCTCA	23	1.89393236941119
24	GTATTGTAAACAACGAGTGATTA	23	1.89393236941119
24	GTATTGGTCTGTCCACACTCAAA	23	1.89393236941119
24	GTATTGATTGTGACTCGGACA	21	1.89393236941119
24	GTATTGAAGAACTGTAAGGTG	21	1.89393236941119
24	GTATTGAACGGACATCGATAGAT	23	1.89393236941119
24	GTATTCTTATTCGTTGGCTTCGT	23	1.89393236941119
24	GTATTCTGATCTACCGTAGACG	22	1.89393236941119
24	GTATTCGATCGAGTTTGAGCT	21	1.89393236941119
24	GTATTCCGTCAATTCATTGTAGT	23	1.89393236941119
24	GTATTCCAAACACACAAGACGA	22	1.89393236941119
24	GTATGTGTGGAGGTAGTAGTCAT	23	1.89393236941119
24	GTATGTCGCATCGTGGAGGC	20	1.89393236941119
24	GTATGGATTTGGGTGAGATGCTC	23	1.89393236941119
24	GTATGCTTCCATCGATGTCTGA	22	1.89393236941119
24	GTATGAGGGACACAGGGGAGTT	22	1.89393236941119
24	GTATGAGACGGACAAGCAGATC	22	1.89393236941119
24	GTATGAACGAAACGGCGTAGA	21	1.89393236941119
24	GTATCTTCTTAGCTGTCGGTGGC	23	1.89393236941119
24	GTATCTTCTTAGCTGTCGGTGG	22	1.89393236941119
24	GTATCGGTGCGTACTTTTTGTC	22	1.89393236941119
24	GTATCGGGGTCGAACTGAGGGA	22	1.89393236941119
24	GTATCGCTTTCTGGGCGCTGATC	23	1.89393236941119
24	GTATCGCTGCGTCGGGAGTAGT	22	1.89393236941119
24	GTATCGATGAACTGAATGCCTC	22	1.89393236941119
24	GTATCGATCGTTGGTTTCTCTC	22	1.89393236941119
24	GTATCCTGTAGCCTTATTCTCG	22	1.89393236941119
24	GTATCCGAGGTTCCTCTTGAAGA	23	1.89393236941119
24	GTATCCATCTCGTGCACTTGCT	22	1.89393236941119
24	GTATCCATCGCGGAGGATTCTG	22	1.89393236941119
24	GTATCCAATACTGACAACTCGG	22	1.89393236941119
24	GTATCATTGTAGATGTCCCTCA	22	1.89393236941119
24	GTATCATTGAGATCCAAGGACC	22	1.89393236941119
24	GTATATTCTCCTGTTGGTCGT	21	1.89393236941119
24	GTATATGTACTGTTGAGAAGTTT	23	1.89393236941119
24	GTATATGAGATTCGCAGGATAGAT	24	1.89393236941119
24	GTATACGGTAATGAAAGAATATG	23	1.89393236941119
24	GTATACGGTAAACGGGGGTCAGT	23	1.89393236941119
24	GTAGTTGAAGAGGCGGCCGCTGT	23	1.89393236941119
24	GTAGTTCGGGTCGTACGGATACT	23	1.89393236941119
24	GTAGTTCGGCGACGCACCTCCGT	23	1.89393236941119
24	GTAGTGTTGATTCGAGACTGTG	22	1.89393236941119
24	GTAGTGTGAATGCTAGACTGGA	22	1.89393236941119
24	GTAGTGTCGAGGGCGACCAGGGCCT	25	1.89393236941119
24	GTAGTGGTGACCATGGACAACGA	23	1.89393236941119
24	GTAGTGGGGGCTTCCGTAGGCT	22	1.89393236941119
24	GTAGTGGCCTTCTTCTTGTAGC	22	1.89393236941119
24	GTAGTGACTGCGGTGATCGAGG	22	1.89393236941119
24	GTAGTGACTCGTTCTCGCCCGA	22	1.89393236941119
24	GTAGTCGTTGCGTGTGGTACAA	22	1.89393236941119
24	GTAGTCGACCGGACGCGCGTC	21	1.89393236941119
24	GTAGTCCCTTCTGTCTAGTTGCT	23	1.89393236941119
24	GTAGTCATGATTGTCGAATAGAT	23	1.89393236941119
24	GTAGTACTTGTGGAAGTGAATGT	23	1.89393236941119
24	GTAGTACCATACAAGACCGACC	22	1.89393236941119
24	GTAGTAAGAACTGGACTTTGTTA	23	1.89393236941119
24	GTAGGTTACGGTAGGATTACTGT	23	1.89393236941119
24	GTAGGGCAAACTCTTCCGATGT	22	1.89393236941119
24	GTAGGCTATCGATCGCACTCGT	22	1.89393236941119
24	GTAGGCGAGTAGAAACGCTATC	22	1.89393236941119
24	GTAGGCAGCCCAGCAGTCTGATT	23	1.89393236941119
24	GTAGGCACTGGACAGATTGTTC	22	1.89393236941119
24	GTAGGACAGAAGAAGCATCGTT	22	1.89393236941119
24	GTAGCGGGGAACACGAGCCGAAC	23	1.89393236941119
24	GTAGCGGCAGACTGGGCAGCAG	22	1.89393236941119
24	GTAGCGGAGATTGAAGCGGAGG	22	1.89393236941119
24	GTAGCCCGGTACTCTTCAATCA	22	1.89393236941119
24	GTAGATTGGGTGAATTGGGGATT	23	1.89393236941119
24	GTAGATTGCCGAGTAATCTGGTC	23	1.89393236941119
24	GTAGATTAGAGGAGTTTCAACT	22	1.89393236941119
24	GTAGATGTCGTCCTTGACTGTT	22	1.89393236941119
24	GTAGATCGTCCTGAATAGGTAA	22	1.89393236941119
24	GTAGATAGGAGTGAGTTCAGG	21	1.89393236941119
24	GTAGATACGAATGACGCTTTCAT	23	1.89393236941119
24	GTAGAGTCCAACGGTAGAGGAA	22	1.89393236941119
24	GTAGAGCCGTTTGGGGAACGCC	22	1.89393236941119
24	GTAGAGCATCTCGGGTAGAATG	22	1.89393236941119
24	GTAGAGAGTGTGTTCGCAGTG	21	1.89393236941119
24	GTAGAGACCGAAGAGATGTG	20	1.89393236941119
24	GTAGACTTGTAAGATATTCCC	21	1.89393236941119
24	GTAGACGTAGAAAAGGGAACAT	22	1.89393236941119
24	GTAGACGGACCTTGGAAACATCT	23	1.89393236941119
24	GTAGACGAGCGGCCAGATCTCGA	23	1.89393236941119
24	GTAGAATCGTCATCCTCATCAAT	23	1.89393236941119
24	GTAGAATAGGGTGCGTACTCGAA	23	1.89393236941119
24	GTAGAAGTCCGCGAACTGAGAGT	23	1.89393236941119
24	GTAGAAGGACGAGTCCAGACAGT	23	1.89393236941119
24	GTAGAAAAGGGAACGTGGTATAA	23	1.89393236941119
24	GTACTTTTCGTTGAACTGGCGGT	23	1.89393236941119
24	GTACTTTAAGAACATGGATAAGT	23	1.89393236941119
24	GTACTTGGCGTCCCTGTGGCGCA	23	1.89393236941119
24	GTACTTGGCGTCCCTGTGGCAT	22	1.89393236941119
24	GTACTTCTGATAGGCCGACGA	21	1.89393236941119
24	GTACTGTTGAGAAGTTTGAATT	22	1.89393236941119
24	GTACTGTGATGAATAACAATGGG	23	1.89393236941119
24	GTACTGTAACTGAAAAAAAGCA	22	1.89393236941119
24	GTACTGATGGCCACTCTTCCAA	22	1.89393236941119
24	GTACTCGTCGTGTTCATCAATG	22	1.89393236941119
24	GTACTATCGAGCTCTGTCACTC	22	1.89393236941119
24	GTACGTGGTCGAGTCGACAAAG	22	1.89393236941119
24	GTACGATGTAATTTCCGATTGTC	23	1.89393236941119
24	GTACCGTTGGAAAAGTGAG	19	1.89393236941119
24	GTACCAGTAGAGTACTGACGGATG	24	1.89393236941119
24	GTACATTGACGTCGACATTCCGT	23	1.89393236941119
24	GTACATCAAAGGGCATCAATCTC	23	1.89393236941119
24	GTACATAATCTTCAGGCAGAACA	23	1.89393236941119
24	GTACACTGCCACTGCCTCCTGTT	23	1.89393236941119
24	GTACACAATCGAGTCGAAGAACG	23	1.89393236941119
24	GTACAATTCGGGATTTTCGAGC	22	1.89393236941119
24	GTACAACGAATTGGAATGAACTA	23	1.89393236941119
24	GTAATTACATTCTCGCGAACTGT	23	1.89393236941119
24	GTAATCGTTACTCTGGTCGTTCT	23	1.89393236941119
24	GTAATCGTCATCGTCTGCAAACC	23	1.89393236941119
24	GTAATCGGTCTTAGTCTTTGAC	22	1.89393236941119
24	GTAATCGAAGGACACCACGAAC	22	1.89393236941119
24	GTAATCGAAACTCTCAACACAT	22	1.89393236941119
24	GTAATCAGTTCATCGGTAATTTG	23	1.89393236941119
24	GTAATAACAGGGTCCTCGAGGA	22	1.89393236941119
24	GTAAGTGTCGGCAATTCACGTGT	23	1.89393236941119
24	GTAAGTGATCCGAGGCTTGGG	21	1.89393236941119
24	GTAAGTATGAACATCGACGAA	21	1.89393236941119
24	GTAAGCGTCTAGTCGGGTTTTCC	23	1.89393236941119
24	GTAAGCAGATAGGTGACAGGAAT	23	1.89393236941119
24	GTAAGATTTTGCCAGTGGAAACGT	24	1.89393236941119
24	GTAAGAATCTCCGAGTGCTCGAA	23	1.89393236941119
24	GTAACTTCGAAGACTGAACGCA	22	1.89393236941119
24	GTAACTGCTGTTTTACTTGTCTT	23	1.89393236941119
24	GTAACTCCATCCTGATGATCTCT	23	1.89393236941119
24	GTAACTAGGAAATGAGATTGAATGAT	26	1.89393236941119
24	GTAACGGAGTTGCCCCTTGATC	22	1.89393236941119
24	GTAACGCCTGACGGCCTCT	19	1.89393236941119
24	GTAACGATAGAACAGAACAAAGT	23	1.89393236941119
24	GTAACGACGAGACTAAAACAGT	22	1.89393236941119
24	GTAACCCCCTAGCTAGCCAATT	22	1.89393236941119
24	GTAACCACGGGTGTCGAATGACC	23	1.89393236941119
24	GTAACATGACAGTGTAATGGAAT	23	1.89393236941119
24	GTAACATCAAGACGATCGCTGA	22	1.89393236941119
24	GTAACAAGCTTGTAGGTTTTAGG	23	1.89393236941119
24	GTAAATTATTCTTCTCCCATCTG	23	1.89393236941119
24	GTAAATCGTTCTGCGGAGTCCAC	23	1.89393236941119
24	GTAAATCAGTGCAGAGGTCCCGA	23	1.89393236941119
24	GTAAAGCTAGTACTGTAAACTT	22	1.89393236941119
24	GTAAACTACTAGGATCGAGGTCT	23	1.89393236941119
24	GTAAACGGGTAGAATCATAGACA	23	1.89393236941119
24	GTAAAATCGTCAACCTGATTCTT	23	1.89393236941119
24	GTAAAATCGCTTGACGTAGATAC	23	1.89393236941119
24	GGTTTAGAAGACTGAGGAAATC	22	1.89393236941119
24	GGTTGTGAGTTTTTGAGTGGTT	22	1.89393236941119
24	GGTTGTAGATCCATACTTTCGCT	23	1.89393236941119
24	GGTTGCGGCTTCTACGAATTTGA	23	1.89393236941119
24	GGTTCCGTGACGTTGCGCTTGA	22	1.89393236941119
24	GGTTCATTGATTACATTCGTT	21	1.89393236941119
24	GGTTCAAGTAGGATTGAAGGGC	22	1.89393236941119
24	GGTGGACTGCAGTTTCAGAATC	22	1.89393236941119
24	GGTGATGTCCGTCGCGGTGCTC	22	1.89393236941119
24	GGTGAAGACTTTCAGAGCACGA	22	1.89393236941119
24	GGTGAAAGCGGCTAGTCGAGACC	23	1.89393236941119
24	GGTCTCGTAATGGTTTGTAGA	21	1.89393236941119
24	GGTCCGGAAATGCTCTTGCTTT	22	1.89393236941119
24	GGTCAGACGATCGTAATAGTAGCATT	26	1.89393236941119
24	GGTATTCGTCAAAGAACTGATGT	23	1.89393236941119
24	GGTATTAGAGCATCTTTTGAATT	23	1.89393236941119
24	GGTATCAACGAGTGGCATTCTT	22	1.89393236941119
24	GGTAGATTCGGAGATGTGTGAC	22	1.89393236941119
24	GGTACGTTGGACTTTTTCAAGAG	23	1.89393236941119
24	GGTACCCTTCGAATGACGAGC	21	1.89393236941119
24	GGTAAGGCCAGCTGTTTAGACG	22	1.89393236941119
24	GGTAAAGATCTTTTCGTCGGA	21	1.89393236941119
24	GGGTAGGCTTGGACAATGGAAC	22	1.89393236941119
24	GGGGAATCGTTTCGTATTGAGT	22	1.89393236941119
24	GGGCGCGACTCTTCTTCTTCTT	22	1.89393236941119
24	GGGATTATAATCACTGAGAAGTT	23	1.89393236941119
24	GGGACGGGCTCCGATCGGACGA	22	1.89393236941119
24	GGGACAATTGATATTTGAGTAT	22	1.89393236941119
24	GGGAACTGCGGTAGACTTCTTCA	23	1.89393236941119
24	GGGAAAATATGGACTAGAAGTCTT	24	1.89393236941119
24	GGCTTGATATGCGGACTACTAGA	23	1.89393236941119
24	GGCTGCTGTCGCTCTATCTGCATTGA	26	1.89393236941119
24	GGCTATCTGATCGATTCTTTGGATC	25	1.89393236941119
24	GGCTAGAAAGAATGAAAAGATC	22	1.89393236941119
24	GGCGCGACTCTTCTTCTTCTTCA	23	1.89393236941119
24	GGCGATCGGTAACTATACTCCA	22	1.89393236941119
24	GGCCGGGTATTTGACTCTCTTT	22	1.89393236941119
24	GGCCCGAAGGGCTGGGGACC	20	1.89393236941119
24	GGCAGCTTCTGTAACTCATAAAT	23	1.89393236941119
24	GGCAATACTGACAGAACTACGA	22	1.89393236941119
24	GGCAAGCAACTCGGGCATGATC	22	1.89393236941119
24	GGCAAAGTTGGGCGCTGACGCT	22	1.89393236941119
24	GGATTTTTGCGAACGACTGCGAG	23	1.89393236941119
24	GGATGTGTGTGATTTCTGGTATT	23	1.89393236941119
24	GGATGACGATCAGTAACTACTG	22	1.89393236941119
24	GGATAGAGAATCTCCTGTAGAG	22	1.89393236941119
24	GGAGTAATAGACGGTGGCGAAGT	23	1.89393236941119
24	GGAGGTTGTACAATATTCTGGAT	23	1.89393236941119
24	GGAGGGCTGGAATCGCCAGGC	21	1.89393236941119
24	GGAGGAAGTTGGAGACCATCTGA	23	1.89393236941119
24	GGAGGAACATTTTAGAAGTTGCT	23	1.89393236941119
24	GGAGAGACGTCTGGGGCTGCCGT	23	1.89393236941119
24	GGAGACGGTGGCTTTCGAGCAT	22	1.89393236941119
24	GGAGACCGGGAACAACTGGAGC	22	1.89393236941119
24	GGAGAAAGGACGATTTTGGACA	22	1.89393236941119
24	GGACTGCCATTCACTTGTAATGC	23	1.89393236941119
24	GGACTCGGGTTGTGCAGCAACCA	23	1.89393236941119
24	GGACTCATTCAGCAACCGCAGC	22	1.89393236941119
24	GGACGTGTGCAGACGATAGAATA	23	1.89393236941119
24	GGACGTGGCCGTAGTGAGGAAGT	23	1.89393236941119
24	GGACGTGCAGGACGTGGATGCGA	23	1.89393236941119
24	GGACGTCGTCAATTGTATTTGCT	23	1.89393236941119
24	GGACGGATTCGACGATCTTGAT	22	1.89393236941119
24	GGACGCGCGTCGGGAACGGT	20	1.89393236941119
24	GGACATGACCTCTTTGCGATCGT	23	1.89393236941119
24	GGACAATTGAAAGGAAGAGCTT	22	1.89393236941119
24	GGAATTTCTCATACGGCTCTGT	22	1.89393236941119
24	GGAATTTCATCGTAGTTGGACT	22	1.89393236941119
24	GGAATCATACTGGCCGTCGATT	22	1.89393236941119
24	GGAATCAGCTCGAAGACGTGG	21	1.89393236941119
24	GGAATAGTTGGTTAGGTAGGCCT	23	1.89393236941119
24	GGAAGGACGGGTCGCCGCGAAT	22	1.89393236941119
24	GGAAGCGTCCGGTACTGAGTGG	22	1.89393236941119
24	GGAAGCGATTCGGCATGTGAAG	22	1.89393236941119
24	GGAACCGATTGCGGATGGCATT	22	1.89393236941119
24	GGAACAAAGAAGGACTGCGGGT	22	1.89393236941119
24	GGAAATGTGGAAGAAATTTGGAA	23	1.89393236941119
24	GGAAATAGTGCCATGGATCGTA	22	1.89393236941119
24	GGAAAGTTCCTCTCGAGATCGTT	23	1.89393236941119
24	GGAAAGCTGCATGAGCAAGAGT	22	1.89393236941119
24	GGAAAGAGACGTGCCAGAGCT	21	1.89393236941119
24	GGAAAGACTCCGAGCGTGAATC	22	1.89393236941119
24	GGAAAGAACACGTAAATTTGAAC	23	1.89393236941119
24	GGAAAAAGAAGTGAATGAGGCTC	23	1.89393236941119
24	GCTTTTTCTGACTGTCCTCCGGC	23	1.89393236941119
24	GCTTTGAAGAACACGTGATAGA	22	1.89393236941119
24	GCTTTCTTGAGAGCGAGACGATGACT	26	1.89393236941119
24	GCTTTCATTCTCCTCTTATCGT	22	1.89393236941119
24	GCTTGTAATCTTCTGCTGTGAAT	23	1.89393236941119
24	GCTTGGATCCGATCGCTGTCAC	22	1.89393236941119
24	GCTTGATACGTCGGCGGATGCC	22	1.89393236941119
24	GCTTCTTCCCATGAATAGAACT	22	1.89393236941119
24	GCTTCTGATTCCGGACTGCGAC	22	1.89393236941119
24	GCTTCTGACGAATCTCCTCTAGA	23	1.89393236941119
24	GCTTCAGCGTCGTCAGCGCCCC	22	1.89393236941119
24	GCTTCACCGTCGCGATGTTTCT	22	1.89393236941119
24	GCTTATGGGCGACGAATGGCTCA	23	1.89393236941119
24	GCTTAGAATACTCTACATACACGCAT	26	1.89393236941119
24	GCTTAATTCGGGTCGCAGCCTCT	23	1.89393236941119
24	GCTGTTGTGTGAGCTGAGCACAC	23	1.89393236941119
24	GCTGTCTCGTCTCGCTGCTGCA	22	1.89393236941119
24	GCTGTAACCACGGGTGTCGAACG	23	1.89393236941119
24	GCTGCAGTTGAACACCATGAGC	22	1.89393236941119
24	GCTGCAGAGGCTGCTAGAGCTGC	23	1.89393236941119
24	GCTGATTGGGTGCTCTCCGT	20	1.89393236941119
24	GCTGATCACAAGATACTTGAACT	23	1.89393236941119
24	GCTGAGTCGGGCGTTGCGCGTG	22	1.89393236941119
24	GCTGAAGATGACGGGACGAGGA	22	1.89393236941119
24	GCTCTTCTGATCGATTCGCTTA	22	1.89393236941119
24	GCTCTATCGTGTGCAGAACTCTT	23	1.89393236941119
24	GCTCGATTTGGTTCTCTTCATCT	23	1.89393236941119
24	GCTCAAATGATCTCTCAGCCGG	22	1.89393236941119
24	GCTCAAAACGATCGTTGCTGACTAAT	26	1.89393236941119
24	GCTATGTGTAGAATAAAATAATC	23	1.89393236941119
24	GCTATATTACGAGACGTGTATTA	23	1.89393236941119
24	GCTAGGGTTAGGCTCGTGTGTCCT	24	1.89393236941119
24	GCTAGATCCGATCTATTCCTTGC	23	1.89393236941119
24	GCTAGATCACTTCTGCTGCTGCTCTT	26	1.89393236941119
24	GCTAACGTCCTTCTGAATCGAC	22	1.89393236941119
24	GCGTGGCTCAGACAGATGAATG	22	1.89393236941119
24	GCGCCAAATCTCGGCCTGGCCT	22	1.89393236941119
24	GCGATGCTCGATCTCTGTACAA	22	1.89393236941119
24	GCGATACGGAACAGGCACTGAT	22	1.89393236941119
24	GCGAGTGGGACGGCGACGTATT	22	1.89393236941119
24	GCGAGAGACGGAGATGAGATACT	23	1.89393236941119
24	GCGACTTTATGAAACAAAATAC	22	1.89393236941119
24	GCGACGAAGAGGATCTGACGG	21	1.89393236941119
24	GCGAACATCGGTCTCTCCGGA	21	1.89393236941119
24	GCCTTTACAATCTGTGCTTCTGC	23	1.89393236941119
24	GCCTTGTCCATTGCACTGCTCT	22	1.89393236941119
24	GCCTGTATTTTCGATTAAATT	21	1.89393236941119
24	GCCCCGCGTCGGGCTGATCGTTT	23	1.89393236941119
24	GCCCCGCATCGGGCTGATCGTTTT	24	1.89393236941119
24	GCCATCTCGTATTCTTTGTATC	22	1.89393236941119
24	GCCAGATCGACGTGTTCTTCACT	23	1.89393236941119
24	GCCAGAGGGAACGTGTGCTTGA	22	1.89393236941119
24	GCCAATAATGCATCCGGCGTAGA	23	1.89393236941119
24	GCATTTTCTCTGGACTGACATC	22	1.89393236941119
24	GCATTCTCAATGACGTAGTTTC	22	1.89393236941119
24	GCATGTTAACTTAGCTTTGATGG	23	1.89393236941119
24	GCATGAATCATCGGTCTTACTT	22	1.89393236941119
24	GCATCCCGCTCGTTACCGTGCT	22	1.89393236941119
24	GCATCCACATTCCGATCGTTAC	22	1.89393236941119
24	GCATCAATAGATCTTTCTGTAG	22	1.89393236941119
24	GCATACCGGTCGGAAGGAGGA	21	1.89393236941119
24	GCATAAATTTATTCGTTTTAACTGTT	26	1.89393236941119
24	GCAGGATCGATTGATAGACTGGT	23	1.89393236941119
24	GCAGGACATCCAATATCGCGAAT	23	1.89393236941119
24	GCAGGAACTCAAACGACGATGC	22	1.89393236941119
24	GCAGACGATAGAATACGGTGTT	22	1.89393236941119
24	GCAGAAGGTTCACATTGGGAAGA	23	1.89393236941119
24	GCACTGTAATGCTAATATTAGTA	23	1.89393236941119
24	GCACTGATCACTCTTATAATGAAGTA	26	1.89393236941119
24	GCACTCTGAATACGGTAGCCAT	22	1.89393236941119
24	GCACTCCGAGAACTCAGATAACG	23	1.89393236941119
24	GCACGATGGTGAACGATGGC	20	1.89393236941119
24	GCACGATCCGAGTGGGAGAACTT	23	1.89393236941119
24	GCACAGTGGATACTCGCGTATGAGCG	26	1.89393236941119
24	GCACACTGTACACTGTCTGAGGA	23	1.89393236941119
24	GCACACGCCGTCTGGATCGAAGC	23	1.89393236941119
24	GCACAAGTGACGGAATTCGATATGAC	26	1.89393236941119
24	GCACAAGAATGGACGTGGTTTC	22	1.89393236941119
24	GCAATCTGCTGCTTCTTCTGGAT	23	1.89393236941119
24	GCAATACTGACAGAACTACGAAG	23	1.89393236941119
24	GCAATACGTCTGATATCGATCTT	23	1.89393236941119
24	GCAAACTGCTGCTCACTGGCAC	22	1.89393236941119
24	GCAAAAACCGCCGAGACTGCTGA	23	1.89393236941119
24	GATTTTTTAAGCTGGAGATTAT	22	1.89393236941119
24	GATTTTATCGGAAGAAGAAAGGT	23	1.89393236941119
24	GATTTGACTATTCTTTGCTGTGC	23	1.89393236941119
24	GATTTCTTCTCTATTGAACGG	21	1.89393236941119
24	GATTTCTGTTGTCGTCGGGCCGT	23	1.89393236941119
24	GATTTCGGAAATAGTGCCATGGA	23	1.89393236941119
24	GATTTCGGAAAGTAACACCCTGC	23	1.89393236941119
24	GATTTCCTCGGCGCTGAGCGAGT	23	1.89393236941119
24	GATTTCATGGTTGTAGAAGCGATG	24	1.89393236941119
24	GATTTCATGGTTGTAGAAGCGATC	24	1.89393236941119
24	GATTTCATGGTTGTAGAAGCGAC	23	1.89393236941119
24	GATTTCATAGATACTCTTCCAT	22	1.89393236941119
24	GATTTCACTCTTCTGCTTCTCT	22	1.89393236941119
24	GATTTATCGATTGGGCACAATG	22	1.89393236941119
24	GATTTATCGAGTTCCAAGATGT	22	1.89393236941119
24	GATTTACGAGACGAACAGAGTG	22	1.89393236941119
24	GATTTACGAACGTGTGCCTCTTA	23	1.89393236941119
24	GATTGTTGGCCGATAACTGGACA	23	1.89393236941119
24	GATTGTTGAGAGTTGAAGTGAAC	23	1.89393236941119
24	GATTGTGCGGCTGTATGAGGTGT	23	1.89393236941119
24	GATTGTGATGTATATGAGACTCT	23	1.89393236941119
24	GATTGTCCAGTCGTTGTGGCGTA	23	1.89393236941119
24	GATTGGTGTAGAATCAGGAGG	21	1.89393236941119
24	GATTGGGATCTTCGAACTTAGTG	23	1.89393236941119
24	GATTGGGACGGGATCCGACGAAA	23	1.89393236941119
24	GATTGGCACTTGAGAAAACAGGA	23	1.89393236941119
24	GATTGGACTGAGTAGCGATCTCC	23	1.89393236941119
24	GATTGGAATGGTAATAGCTGTGA	23	1.89393236941119
24	GATTGCTTTCCAACACTTTCCC	22	1.89393236941119
24	GATTGATTCGTTGGCTATCGGTT	23	1.89393236941119
24	GATTGATCTCTTACTTGTTTTCG	23	1.89393236941119
24	GATTGATCCACTGTCGCAACTT	22	1.89393236941119
24	GATTGAGTCGCGAGAGCTATTAG	23	1.89393236941119
24	GATTGAGATGAGCTCTGTTGGG	22	1.89393236941119
24	GATTGAGAGAATGCGTGACTCT	22	1.89393236941119
24	GATTGAGAAAGTGGAATAAGAG	22	1.89393236941119
24	GATTGACGTGTTGATTCTGTGCC	23	1.89393236941119
24	GATTGAAGGAAAGGGAACCAGTT	23	1.89393236941119
24	GATTGAACTGCATACTCCTCTTG	23	1.89393236941119
24	GATTGAACTCTACAGTAATAGTC	23	1.89393236941119
24	GATTGAACCAAGTACGCACGACA	23	1.89393236941119
24	GATTCTGAGACAGTTGATTCCGG	23	1.89393236941119
24	GATTCTCTTGTTGATCTCTCACA	23	1.89393236941119
24	GATTCTCCAATTGATCACGAAG	22	1.89393236941119
24	GATTCTAGGCTGATTGTGAGAT	22	1.89393236941119
24	GATTCGTCCACCAGCACTCGG	21	1.89393236941119
24	GATTCGTCAGTGGTGATTCCGA	22	1.89393236941119
24	GATTCGGGTCGTGCTCTCTCTT	22	1.89393236941119
24	GATTCGATTCGTCCACCAGCA	21	1.89393236941119
24	GATTCGAGTAGAGTACGGTAGG	22	1.89393236941119
24	GATTCGAGGCATAAAAAACACT	22	1.89393236941119
24	GATTCGAAAGTAAAAAGAGGGT	22	1.89393236941119
24	GATTCCGAGGATCTTTAGAGAAGAAG	26	1.89393236941119
24	GATTCATTCGGTACGGACGAGGA	23	1.89393236941119
24	GATTATTTGCTGCTGACTCGTCGC	24	1.89393236941119
24	GATTATTTCCTGTGTCTCTCC	21	1.89393236941119
24	GATTATGCCGCGGTCGAACGTGT	23	1.89393236941119
24	GATTATGCCCCATCCAACCATTC	23	1.89393236941119
24	GATTATCGATGCAATCCTGTAGA	23	1.89393236941119
24	GATTATAAAGATGAGAGAACAAG	23	1.89393236941119
24	GATTAGTTCTTCTCGGTCTCCT	22	1.89393236941119
24	GATTAATCAAGCTCGGAATTGAAT	24	1.89393236941119
24	GATTAATATCGGGATCAGTACTCGGC	26	1.89393236941119
24	GATTAAAAAAGCTTTTGTACCAC	23	1.89393236941119
24	GATGTTGAAGATGTCGAATGAC	22	1.89393236941119
24	GATGTTCGAACAGCAGGCCAACT	23	1.89393236941119
24	GATGTTCAATCGTCTCTTTGACT	23	1.89393236941119
24	GATGTTAGACTGCAAATTGGTCA	23	1.89393236941119
24	GATGTGTGTGATTTCTGGTATTA	23	1.89393236941119
24	GATGTCGGTATCGATCGTTCCCA	23	1.89393236941119
24	GATGTCGGCCCGAGAACCCAGGC	23	1.89393236941119
24	GATGTCCGGTACCGAAAGGGCT	22	1.89393236941119
24	GATGTATCTTCTCCTTGTCCCTT	23	1.89393236941119
24	GATGTATCTTCCGCAATGAACCA	23	1.89393236941119
24	GATGTATCGATCCGAATGTG	20	1.89393236941119
24	GATGTAGGTAGACACGAGGACGT	23	1.89393236941119
24	GATGGGACATCCTCGATGAGT	21	1.89393236941119
24	GATGGCGCTCCTCTGTCAGACGA	23	1.89393236941119
24	GATGGATGGCAAATTGAAGTGA	22	1.89393236941119
24	GATGGACTCTGCGAGCTGGACGT	23	1.89393236941119
24	GATGGAATGTGTGCCCGCAAGG	22	1.89393236941119
24	GATGGAATGGGCTAGATGGTCTC	23	1.89393236941119
24	GATGGAATCTGTACAGAGTGAT	22	1.89393236941119
24	GATGGAATATTAATATGTAGAGC	23	1.89393236941119
24	GATGGAACTGACGTGTAGCAATC	23	1.89393236941119
24	GATGCTCGGGCTGGACGGCTCCA	23	1.89393236941119
24	GATGCGTTGAAGGATTGAATGT	22	1.89393236941119
24	GATGCGACAGGCTTTCAGAGTGC	23	1.89393236941119
24	GATGCCGGTCTGATCCTCGGAC	22	1.89393236941119
24	GATGATTTATCGTTGACTCTTTC	23	1.89393236941119
24	GATGATTGAGTGTGCTGAAGAA	22	1.89393236941119
24	GATGATGTACGGAATCTCCAGTT	23	1.89393236941119
24	GATGATGTACGGAATCTCCAGT	22	1.89393236941119
24	GATGATCTATGACTGACTGTGA	22	1.89393236941119
24	GATGATCGTACAGCTAATTGAACT	24	1.89393236941119
24	GATGATCGTACACTCAGCTATG	22	1.89393236941119
24	GATGATCCCTCTCTGAATAGAGT	23	1.89393236941119
24	GATGATATTTTGGAAAGGCTGAG	23	1.89393236941119
24	GATGATAATATTCTCCGGCCCG	22	1.89393236941119
24	GATGAGCGACGAGACCATGTGG	22	1.89393236941119
24	GATGAGATGGTAGACATAGACG	22	1.89393236941119
24	GATGAGAACGAAAAAATGAAAT	22	1.89393236941119
24	GATGACGTGCAATTAGAAATAG	22	1.89393236941119
24	GATGACGGTATCGTTTACACGAAGAA	26	1.89393236941119
24	GATGACGAGTAGATTGACAGTG	22	1.89393236941119
24	GATGACCAGTTAGAGATTGATT	22	1.89393236941119
24	GATGACATGGATGAACTGGACTG	23	1.89393236941119
24	GATGACAGTCGACGCATGACA	21	1.89393236941119
24	GATGACAAGTCTTTCTCCCCTCT	23	1.89393236941119
24	GATGAATGATAGTACCTATGAGT	23	1.89393236941119
24	GATGAAGATTGAAGAAGAAATGA	23	1.89393236941119
24	GATGAAGATCGACAGTGACATGA	23	1.89393236941119
24	GATGAAGAGGACCGAATTTGAC	22	1.89393236941119
24	GATGAAGAGAGTCGTTGTGATCC	23	1.89393236941119
24	GATGAAAGTCCTGTCCGATTAAG	23	1.89393236941119
24	GATCTTTTCCATCGGGATGAA	21	1.89393236941119
24	GATCTTTGTCCCTGCTGTAGTT	22	1.89393236941119
24	GATCTTTGATCTCTAGAACACTG	23	1.89393236941119
24	GATCTTTGAAGGCAGGCCAAGA	22	1.89393236941119
24	GATCTTTCTTCGACTTCGGA	20	1.89393236941119
24	GATCTTTCTCGCTTTGTAGTCCT	23	1.89393236941119
24	GATCTTGTTGGCGAACCACT	20	1.89393236941119
24	GATCTTGGCACCTGATGGGAAT	22	1.89393236941119
24	GATCTTCTTCGTCAGTCTGTTT	22	1.89393236941119
24	GATCTTCTCTTCGAACTGTTCGA	23	1.89393236941119
24	GATCTTCTCTTCGAACTGCTCGA	23	1.89393236941119
24	GATCTTCTCCGTGTTCAGCGCT	22	1.89393236941119
24	GATCTTCAGCTGAGTCCGGCAT	22	1.89393236941119
24	GATCTTCAAGAACGTCTTGCGT	22	1.89393236941119
24	GATCTTATCGACAACGTCTGCAG	23	1.89393236941119
24	GATCTTAGAAACGGCAATCAACA	23	1.89393236941119
24	GATCTTACTCTGACTTGTGTA	21	1.89393236941119
24	GATCTGGATTGAGAAGAGAAACA	23	1.89393236941119
24	GATCTGATCTATTGAAAATGCTG	23	1.89393236941119
24	GATCTGATATTAGGGCTAAGCT	22	1.89393236941119
24	GATCTCTTGGGTGCAATTCGTCG	23	1.89393236941119
24	GATCTCTGTTGCCTCTTCTTTCC	23	1.89393236941119
24	GATCTCTCCCTTGAACTGTGG	21	1.89393236941119
24	GATCTCGTGGGCATCGAACATCA	23	1.89393236941119
24	GATCTCCTCGAAGTCGGGCTTG	22	1.89393236941119
24	GATCTCCGTGCGCACGCGACGA	22	1.89393236941119
24	GATCTATTTGCTGCTTCCACAT	22	1.89393236941119
24	GATCTATGACTGACTGTGAGGG	22	1.89393236941119
24	GATCTAGCACTACTCCGTCTTC	22	1.89393236941119
24	GATCTAGACTGACTACGGTATGC	23	1.89393236941119
24	GATCTAAGCTAGGACGACTAGA	22	1.89393236941119
24	GATCTAACGTATTCCAGTGCCT	22	1.89393236941119
24	GATCGGTACCGTATCTTCAGC	21	1.89393236941119
24	GATCGGGGAACTCGACATCCTCT	23	1.89393236941119
24	GATCGGCATGAGAAGTTCCTT	21	1.89393236941119
24	GATCGGAGAAGAACTGTTACTTT	23	1.89393236941119
24	GATCGCTTCCTTCTCGACTGG	21	1.89393236941119
24	GATCGCAGAGTCGGCACGCTCA	22	1.89393236941119
24	GATCGCACTGCACTTGCAACACA	23	1.89393236941119
24	GATCGATGTTGCTCTTTTTTTGT	23	1.89393236941119
24	GATCGATGTCTCTGTCAGTGAGT	23	1.89393236941119
24	GATCGATGGTTGGACGACCG	20	1.89393236941119
24	GATCGATCGCTTCGTTGTGAAGA	23	1.89393236941119
24	GATCGATCGATGGGCCATCTGCA	23	1.89393236941119
24	GATCGATCCCCCGAAGATAAGG	22	1.89393236941119
24	GATCGAGCGTGGTTCCGTCATGG	23	1.89393236941119
24	GATCGAGCGTGCGGGCCATGACC	23	1.89393236941119
24	GATCGACTGTGACTCTTATGG	21	1.89393236941119
24	GATCGAATTCGAAACCATTCTGA	23	1.89393236941119
24	GATCGAATACTTGTTAACTAGTT	23	1.89393236941119
24	GATCGAAGGTGGAGCCAAGAT	21	1.89393236941119
24	GATCGAACAGCTCCAACTCAACC	23	1.89393236941119
24	GATCCATGAAATAGTTGTCGGA	22	1.89393236941119
24	GATCCAGTCAGAATGTTGTAGAT	23	1.89393236941119
24	GATCCAGCGATACGGAACAGG	21	1.89393236941119
24	GATCATTTTTTTGTAGAGAGACC	23	1.89393236941119
24	GATCATTTTTTTGTAGAGAGAC	22	1.89393236941119
24	GATCATTCCAACACACTTCGCA	22	1.89393236941119
24	GATCATGTCGGCAGATGCATTTA	23	1.89393236941119
24	GATCATCGAGAGGACGTTGGAGA	23	1.89393236941119
24	GATCATCATCGTCATTCTCTTTA	23	1.89393236941119
24	GATCAGATTCTTGACTCGTCCT	22	1.89393236941119
24	GATCACGGTTTATAGTCACAATGTCT	26	1.89393236941119
24	GATCACGCCCGCTGGACCTGCGA	23	1.89393236941119
24	GATCACGCCCGCTGGACCTGCG	22	1.89393236941119
24	GATCAACCTCACTCAGGACTTG	22	1.89393236941119
24	GATCAAATCCGATCTCTGGAAGT	23	1.89393236941119
24	GATCAAAGATGGCCGGAAGTGT	22	1.89393236941119
24	GATATTTGCAGAGGTCTCGAG	21	1.89393236941119
24	GATATTTATTGTTAACGTGTAGA	23	1.89393236941119
24	GATATTGGTGGAACAGAGCGAGT	23	1.89393236941119
24	GATATTCCGGCAAGAAATGAGAC	23	1.89393236941119
24	GATATTCCCGCAAGTGTAGG	20	1.89393236941119
24	GATATGTGATCGAATTGGAGAT	22	1.89393236941119
24	GATATGTCTGCGGCCTTGCGAGC	23	1.89393236941119
24	GATATGATCCAGTCCGAGGTAG	22	1.89393236941119
24	GATATGAGCGGCGGTGCGTCTCC	23	1.89393236941119
24	GATATCTTAGCCTGTCGGGCGAG	23	1.89393236941119
24	GATATCCTTGTGCTCTGTGACGA	23	1.89393236941119
24	GATATCCACTGAGGGAACACCC	22	1.89393236941119
24	GATATCATCTCTTCCAGTTTCC	22	1.89393236941119
24	GATATATACGGACAAGGGTG	20	1.89393236941119
24	GATATAGCCTGTTGTAGAAAGT	22	1.89393236941119
24	GATATACCATCGGAATGAGAGTT	23	1.89393236941119
24	GATAGTGAATCCGATAGAATGAAA	24	1.89393236941119
24	GATAGTCTAGGCGCTCTCGCCAT	23	1.89393236941119
24	GATAGGTTGTCGATAGATTCCT	22	1.89393236941119
24	GATAGCGTATGGAATGAAGAGA	22	1.89393236941119
24	GATAGCCGGATGATGAATGGTA	22	1.89393236941119
24	GATAGATGGAGAAGAACAAT	20	1.89393236941119
24	GATAGAGATGTAGGCAGTCACAT	23	1.89393236941119
24	GATAGACGAGGAATCTTGGGCG	22	1.89393236941119
24	GATACTGTAGTAGCCTCGATCA	22	1.89393236941119
24	GATACTCGTCGTAACATTGACA	22	1.89393236941119
24	GATACGTAGAGTGCAGCATCGATT	24	1.89393236941119
24	GATACGTAAGCAGTTGTACAAT	22	1.89393236941119
24	GATACGGTGCTTCTCTGAAGTAGA	24	1.89393236941119
24	GATACGGTAGCCGAGATTGAGG	22	1.89393236941119
24	GATACGGGGTGGAATTGTCGTC	22	1.89393236941119
24	GATACGGCACGCCCAGACAGGC	22	1.89393236941119
24	GATACGCTGGAGTATTGCGGAC	22	1.89393236941119
24	GATACGCGCTGATGATCTTCGCC	23	1.89393236941119
24	GATACGCACCGTAGCGGTAGGA	22	1.89393236941119
24	GATACCGTAGTCTCTGTTGACT	22	1.89393236941119
24	GATACATCTCCTCGTTGAAG	20	1.89393236941119
24	GATACAGTAATCAGTCGAGATT	22	1.89393236941119
24	GATACAGACGAAAGAAGATCGG	22	1.89393236941119
24	GATACACGACGAGAGGAAAATT	22	1.89393236941119
24	GATAATTTCAAGCTCTTCTCTT	22	1.89393236941119
24	GATAATGAGATCTCTGCTGAGG	22	1.89393236941119
24	GATAATCTTCTGCCTGATGGAAT	23	1.89393236941119
24	GATAATCTCCGTCTTGAAATCCA	23	1.89393236941119
24	GATAATCAGGCGATAAATGGAGT	23	1.89393236941119
24	GATAATATTTCGTGGATTGGCTCGCC	26	1.89393236941119
24	GATAAGTGCGAATTAACGATCGA	23	1.89393236941119
24	GATAAGCTCCGATGATTCTCCT	22	1.89393236941119
24	GATAACTTCTCGGCCTTTTGG	21	1.89393236941119
24	GATAACTGTGAGCCCTGTGATC	22	1.89393236941119
24	GATAACTGGGACGAGTGACAG	21	1.89393236941119
24	GATAACTGCGAAAAACGTGTAT	22	1.89393236941119
24	GATAACTGAATTAGAAAGGAACT	23	1.89393236941119
24	GATAACTCTGATTTTCATCACAT	23	1.89393236941119
24	GATAACGATTGTAGCTTCGCGA	22	1.89393236941119
24	GATAACACTGTAGGGAAGAGC	21	1.89393236941119
24	GATAACAAAAGGACGAGACGATT	23	1.89393236941119
24	GATAAATGTCCGTTTGATGTAG	22	1.89393236941119
24	GATAAATCGGTCTTTCCAGTGC	22	1.89393236941119
24	GATAAAGAGATAGATGTAGGGA	22	1.89393236941119
24	GAGTTTGGCTAAATGAGCGATGA	23	1.89393236941119
24	GAGTTGACCGTCGTCTCGAGCA	22	1.89393236941119
24	GAGTTCTGTGTCTGTTCTTATGA	23	1.89393236941119
24	GAGTTCTCAGAATATCCTGTTCC	23	1.89393236941119
24	GAGTGTTTGATTTCGATGGACG	22	1.89393236941119
24	GAGTGTTATCATGAACTGCGACA	23	1.89393236941119
24	GAGTGTTAGAATCTTCCCGAAT	22	1.89393236941119
24	GAGTGTGCTGTTGTCGACTTCGA	23	1.89393236941119
24	GAGTGTGCTCGTCGCCTGTACGT	23	1.89393236941119
24	GAGTGTGCGATCTGATGCTTAG	22	1.89393236941119
24	GAGTGTGAAGGATAGATCGAGA	22	1.89393236941119
24	GAGTGGGACGTCTAGAGCTACC	22	1.89393236941119
24	GAGTGGCTCATCTGTAGATTCT	22	1.89393236941119
24	GAGTGCTTGATTGACGATTGAA	22	1.89393236941119
24	GAGTGCGGACCGGACGGAAACT	22	1.89393236941119
24	GAGTGATTGGACAGTCTGAGCA	22	1.89393236941119
24	GAGTGATGAACGCGGATAGACGA	23	1.89393236941119
24	GAGTGAGCGGCCGATTGTGTTGA	23	1.89393236941119
24	GAGTGAATGTCCCAATCGAACC	22	1.89393236941119
24	GAGTGAATGGAGGATTCGAGTG	22	1.89393236941119
24	GAGTGAAGTCGTCCGGATCCCAG	23	1.89393236941119
24	GAGTATTTGATCGATAATCACTGTAG	26	1.89393236941119
24	GAGTATCGTCTGCATGTGGACG	22	1.89393236941119
24	GAGTATATGAGATTCGCAGGATA	23	1.89393236941119
24	GAGTAGTGTTGATTCGAGACTGT	23	1.89393236941119
24	GAGTAGTAAACTGAAAACAACT	22	1.89393236941119
24	GAGTAGCATCTATACAGGGAAT	22	1.89393236941119
24	GAGTAGATCCTTGAGACGGGA	21	1.89393236941119
24	GAGTAGAATTCCACCGTGTTCA	22	1.89393236941119
24	GAGTAGAAGATAAAGGAGAAGT	22	1.89393236941119
24	GAGTACGGTGATCTCTTTCTTCT	23	1.89393236941119
24	GAGTAATTGTGAATTAATGTGAAT	24	1.89393236941119
24	GAGTAATCGCTGTCGACATCT	21	1.89393236941119
24	GAGTAATCCGATTCTCTGTGCG	22	1.89393236941119
24	GAGTAAGTGTCCAACGGCGGGG	22	1.89393236941119
24	GAGTAACTTTTGTCATCGTCCCT	23	1.89393236941119
24	GAGTAAATAGGGAAACAACATCT	23	1.89393236941119
24	GAGGTAATGTATCGATCCGAAT	22	1.89393236941119
24	GAGGGGTTGAACGGTTTCGATC	22	1.89393236941119
24	GAGGGCGTCCCGAGTGACTGGA	22	1.89393236941119
24	GAGGCGATGAGGTCGGACAACT	22	1.89393236941119
24	GAGGCAGCTGATTGAAAGGGTG	22	1.89393236941119
24	GAGGATTTGGAAGAAAGCCAAG	22	1.89393236941119
24	GAGGATGATACTGACCGAAGA	21	1.89393236941119
24	GAGGATCCGCGCGGTGAGAATTC	23	1.89393236941119
24	GAGGATAGGAGCTAATCGATTGC	23	1.89393236941119
24	GAGGAGGTCTTCGAGATGAGGA	22	1.89393236941119
24	GAGGAGGGAACTGATATACACT	22	1.89393236941119
24	GAGGAGACTAAAGATCAAAGAT	22	1.89393236941119
24	GAGGAGACGAATACTTGTGAATA	23	1.89393236941119
24	GAGGACTTCAAAAGGGGGGATTA	23	1.89393236941119
24	GAGGACGATTCCCTTGAATAGG	22	1.89393236941119
24	GAGGAAGTTGGGCTGGGTCACC	22	1.89393236941119
24	GAGGAAGAGTTCTTAAGATC	20	1.89393236941119
24	GAGGAAGACTACCGTGACGAAC	22	1.89393236941119
24	GAGGAAGAACAGTGGAGTTAATGC	24	1.89393236941119
24	GAGGAAGAAATACTCTACGCGAT	23	1.89393236941119
24	GAGGAACTCGAACTTAAATAAAC	23	1.89393236941119
24	GAGGAACGATGCGTTGAAGAT	21	1.89393236941119
24	GAGGAAAGTGGCACAGGCTCCGA	23	1.89393236941119
24	GAGGAAAGCGAGGGACAGGGTCT	23	1.89393236941119
24	GAGCTGTAAACTGGTAGAGTGG	22	1.89393236941119
24	GAGCTCGACGACGATGAAGA	20	1.89393236941119
24	GAGCGTCGTCAATCGAAGAATA	22	1.89393236941119
24	GAGCGCCTCTGGATCATTCTGT	22	1.89393236941119
24	GAGCCTTGTGAACTCTGAGTTCG	23	1.89393236941119
24	GAGCAGCTAAAATCTCTGGCGT	22	1.89393236941119
24	GAGCAACTTCGCATTCTGATCCA	23	1.89393236941119
24	GAGATTTCCGAGAGTGAAGAGG	22	1.89393236941119
24	GAGATTGGTCATTGCACGAAGA	22	1.89393236941119
24	GAGATTGAATTGGAGCTCCCAAT	23	1.89393236941119
24	GAGATTCTGATCGTTCCTGATGT	23	1.89393236941119
24	GAGATGGGCACGATATTACTGA	22	1.89393236941119
24	GAGATCTTGTAGACTAAATAGT	22	1.89393236941119
24	GAGATCTGATATTAGGGCTAAG	22	1.89393236941119
24	GAGATCGTGTTGTGCTCTTTTC	22	1.89393236941119
24	GAGATCGGCGTTCGAATCAGAGT	23	1.89393236941119
24	GAGATCGATATACAACGTAGG	21	1.89393236941119
24	GAGATCACTTAATCTTTTATTCT	23	1.89393236941119
24	GAGATAGTAGTACTTGTAGATA	22	1.89393236941119
24	GAGATAGATAAGCTATAGACTA	22	1.89393236941119
24	GAGATAGAATATTCCTGAGAGT	22	1.89393236941119
24	GAGATACGAGAGGAAATTGAAGA	23	1.89393236941119
24	GAGAGTGCATCCGAGTAATCGAT	23	1.89393236941119
24	GAGAGGCTTCCGATTTGAACGT	22	1.89393236941119
24	GAGAGGATCGTATGAATAATGA	22	1.89393236941119
24	GAGAGGAAATTGAAGAAGAAGAA	23	1.89393236941119
24	GAGAGCTCATCGACCGTCGAAT	22	1.89393236941119
24	GAGAGATTTCATCATCGGGATTG	23	1.89393236941119
24	GAGAGATGGCCGGTGACGTG	20	1.89393236941119
24	GAGAGATGAGAAGATGAGTTAT	22	1.89393236941119
24	GAGAGAGGCTTGTAGTTGCACT	22	1.89393236941119
24	GAGACTTGTGGAAAACGAAGACC	23	1.89393236941119
24	GAGACTGATCGCATTGAGTGCAT	23	1.89393236941119
24	GAGACGATGATTTGGAACGGGC	22	1.89393236941119
24	GAGACGATGATTTGGAACGGG	21	1.89393236941119
24	GAGACGACAGGGAAAGTGGGC	21	1.89393236941119
24	GAGACCGTGAAGAACTCTGACT	22	1.89393236941119
24	GAGACAGGTGCGGATGAATCGG	22	1.89393236941119
24	GAGAATTGGGTAATCGAACTTAC	23	1.89393236941119
24	GAGAATTGACATCTGTTGTAAC	22	1.89393236941119
24	GAGAATGATTGAATGAGCGATTTATT	26	1.89393236941119
24	GAGAATCATCAATGCTGCTAGT	22	1.89393236941119
24	GAGAAGTCGCCGGTGGGGCAGTG	23	1.89393236941119
24	GAGAAGCGAGAGGAGTGCAAGA	22	1.89393236941119
24	GAGAAGCCAGAGGGAACGTGTGC	23	1.89393236941119
24	GAGAAGAGAGTCGATGTAGGCA	22	1.89393236941119
24	GAGAACGGTTTCTGATGTTGGA	22	1.89393236941119
24	GAGAAATCGCCCGGTTTGACAT	22	1.89393236941119
24	GAGAAAGCGTCTACGATAGGGG	22	1.89393236941119
24	GAGAAACTATCTGACATTACGG	22	1.89393236941119
24	GAGAAACAGGGAAAAAGAGTGTA	23	1.89393236941119
24	GACTTTGTGTGGAATCGGAAC	21	1.89393236941119
24	GACTTTGTCCAGCTGCTCCGAGC	23	1.89393236941119
24	GACTTTCACAGACTCCACTTGAA	23	1.89393236941119
24	GACTTGTTTGGACATGATTG	20	1.89393236941119
24	GACTTGTTGACTTCCGAACTTTTA	24	1.89393236941119
24	GACTTGGCAGCTACCGCAGCGTA	23	1.89393236941119
24	GACTTGGCAGCTACCGCAGCGT	22	1.89393236941119
24	GACTTGGAGACAGACAACCTTGAG	24	1.89393236941119
24	GACTTGGACAACGTGCACTTCTC	23	1.89393236941119
24	GACTTGCTCGACTGGAGTTCCA	22	1.89393236941119
24	GACTGTTCGACCTTCCATTCTGA	23	1.89393236941119
24	GACTGTCCAGAGATGAAGAAACT	23	1.89393236941119
24	GACTGCCCGGTTCGTCGGAGGA	22	1.89393236941119
24	GACTGATTCTAGTGATGAACGA	22	1.89393236941119
24	GACTGAGCTGGAAGAAACTTCG	22	1.89393236941119
24	GACTCTTGGGACTGTGTGGGAGA	23	1.89393236941119
24	GACTCTCTGTACATTGTGGATA	22	1.89393236941119
24	GACTCGGACCGTCTTCCTGCTCC	23	1.89393236941119
24	GACTCGATCAGACCTTGCTCCT	22	1.89393236941119
24	GACTCCGGACTCGATCGCCTCC	22	1.89393236941119
24	GACTCATCTGACTGCTTCCTAGT	23	1.89393236941119
24	GACTCACGAACGACAAGAACCCT	23	1.89393236941119
24	GACTATCTTGAGAGTACCTGTAC	23	1.89393236941119
24	GACTATCGTCGGATCTTCCGGTAT	24	1.89393236941119
24	GACTAGTTGCCACCACACAAG	21	1.89393236941119
24	GACTAGTCGAGCTGATTTGGG	21	1.89393236941119
24	GACTACTACGAGTTTATTCACGAATT	26	1.89393236941119
24	GACGTTTTGATCGAGATGATGA	22	1.89393236941119
24	GACGTTGGAGTTCTTCGAGTGAA	23	1.89393236941119
24	GACGTGGTCCGATCGGTAGTCTT	23	1.89393236941119
24	GACGTGGCTGAACATTTTGCGA	22	1.89393236941119
24	GACGTGGAATCGAGGAAACGAAT	23	1.89393236941119
24	GACGTGCGACTGTTGCTGGCCG	22	1.89393236941119
24	GACGTGACGACTAGAAGAATATC	23	1.89393236941119
24	GACGTCCACGTAAGAACTGCGT	22	1.89393236941119
24	GACGGTGGGTTTTCTGCAAACTG	23	1.89393236941119
24	GACGGTGAGAGACTCGTTTGATG	23	1.89393236941119
24	GACGGTAGAATTGCATTGGATG	22	1.89393236941119
24	GACGGGAGCTGCGGGGCGGAGA	22	1.89393236941119
24	GACGGCGACGATCGTGATGATC	22	1.89393236941119
24	GACGGCAAGGTTCTGATGTATCA	23	1.89393236941119
24	GACGGAGTATGAGACCGATAACT	23	1.89393236941119
24	GACGGACGACTAACGGTTTAC	21	1.89393236941119
24	GACGGAATTATCGATCTCTGA	21	1.89393236941119
24	GACGCTTGACACGCAGGGACTGG	23	1.89393236941119
24	GACGCGGAAACAATATAATTCTG	23	1.89393236941119
24	GACGCCTCTGACCCTGTGGTAG	22	1.89393236941119
24	GACGATTGGAGATCAAGTTGGCT	23	1.89393236941119
24	GACGATTGATTGAATAACTTTC	22	1.89393236941119
24	GACGATTCTCAGACTGGGCGCT	22	1.89393236941119
24	GACGATGCGAGGTTCCTGAACCT	23	1.89393236941119
24	GACGATGCCCGGATTTTTGCG	21	1.89393236941119
24	GACGATGACCCGAAATCCGG	20	1.89393236941119
24	GACGATCGATCGAATGGAGATACATC	26	1.89393236941119
24	GACGATCATCACTGTTGTGTCC	22	1.89393236941119
24	GACGATAGTATGAGTGCTGATG	22	1.89393236941119
24	GACGATACTGTTGTCTACGC	20	1.89393236941119
24	GACGAGACGAGTGATTGCGCAAC	23	1.89393236941119
24	GACGAGAAGGTGAGCGAGTTGG	22	1.89393236941119
24	GACGAATCTGTAGGGCACTCCTT	23	1.89393236941119
24	GACGAAGGACTTGCTGCTGAGAG	23	1.89393236941119
24	GACGAACGACCTCGGATTGG	20	1.89393236941119
24	GACGAACCATGGAGAAGAATATT	23	1.89393236941119
24	GACGAAATCTCCATTGAACATTG	23	1.89393236941119
24	GACGAAAGAACGAGATGAGAAT	22	1.89393236941119
24	GACGAAACGAACCTTTTATTGA	22	1.89393236941119
24	GACCTTGGCATTGTAGCCCTTCT	23	1.89393236941119
24	GACCTTCGGAACATGAATGCGT	22	1.89393236941119
24	GACCGTCTTTTGTTATGTCTGT	22	1.89393236941119
24	GACCGGTCTGCTGTTAGGAATA	22	1.89393236941119
24	GACCGATCGGCGCAAGGCTCCT	22	1.89393236941119
24	GACCATCTCGTAGATTTTGCGG	22	1.89393236941119
24	GACCATCATTCTTGTTGAACTTC	23	1.89393236941119
24	GACATTGTCGGTTACTCGAACCT	23	1.89393236941119
24	GACATTATTGTAGAGAGAAAATTT	24	1.89393236941119
24	GACATTAGCTGTAACTTATTGGT	23	1.89393236941119
24	GACATCGTGCTGCTGCTGCTGC	22	1.89393236941119
24	GACATCGGAGTAGAGCCGCTTG	22	1.89393236941119
24	GACATATTTGATGATACATGAAT	23	1.89393236941119
24	GACATAATCTCCTTCATTGAAT	22	1.89393236941119
24	GACAGTTGACAGAAGAATTCTTT	23	1.89393236941119
24	GACAGTGTACAAGCGTAGAA	20	1.89393236941119
24	GACAGTGCACGAGTATTCTGAT	22	1.89393236941119
24	GACAGTGAAACGTTGAGACATT	22	1.89393236941119
24	GACACTGCAGTTTAATGAACGCA	23	1.89393236941119
24	GACACTGCAGTTTAATGAACG	21	1.89393236941119
24	GACACGTGCACTTGGTCTGAG	21	1.89393236941119
24	GACACAAACAGCAAAAACTAGC	22	1.89393236941119
24	GACAATTAATTTCGTTTGACA	21	1.89393236941119
24	GACAATAGATCGTGTAGTGATTG	23	1.89393236941119
24	GACAATAGATCGCTTAGAATG	21	1.89393236941119
24	GACAAGTTTGAGGACTGGAGTGC	23	1.89393236941119
24	GACAAGAAACAGAACAAAAAATT	23	1.89393236941119
24	GACAACTCTTTGAATCGGCTCTT	23	1.89393236941119
24	GACAACTATCGACGGCGAGAGCT	23	1.89393236941119
24	GACAACGCAAGAACTCCACATCT	23	1.89393236941119
24	GACAAATTGGACGTTGCAGTCAGACA	26	1.89393236941119
24	GACAAAGTCAGATCGTCGCCGA	22	1.89393236941119
24	GACAAAGAAACGATGACTGCTA	22	1.89393236941119
24	GACAAAGAAACAATCGCCACATT	23	1.89393236941119
24	GACAAACTGAGAAAGACAAGAAC	23	1.89393236941119
24	GAATTTCGATTGCTCTGTTTG	21	1.89393236941119
24	GAATTTCAGCAGCTGTTTCTCTCA	24	1.89393236941119
24	GAATTGTATCTCCATCTTT	19	1.89393236941119
24	GAATTGGTGCTGCTCTGCAACT	22	1.89393236941119
24	GAATTGGGAACAGATACATGAAA	23	1.89393236941119
24	GAATTGGCCGGAAACGTTCTCGT	23	1.89393236941119
24	GAATTGGATTTTGCGAGCGTCC	22	1.89393236941119
24	GAATTGGATGAATAGGGCGACCA	23	1.89393236941119
24	GAATTGATTGATCTGACGAGACG	23	1.89393236941119
24	GAATTCTTGGGCAAACCGCTGGTC	24	1.89393236941119
24	GAATTCGGGCGTGGCCGGCGCG	22	1.89393236941119
24	GAATTCCTTCTCTGATACAATT	22	1.89393236941119
24	GAATTCCTCTTCTCGAATTGAG	22	1.89393236941119
24	GAATTCCGTGCGGTAGCTCTTGA	23	1.89393236941119
24	GAATTCACTGTACTCAGAGTCAT	23	1.89393236941119
24	GAATTATTGTTGTGCTGTGGT	21	1.89393236941119
24	GAATTATTGTTGTGCTGTG	19	1.89393236941119
24	GAATTAGCAACTCCATAATACA	22	1.89393236941119
24	GAATTACGGCATCTTGCACACT	22	1.89393236941119
24	GAATTAACGATCGAAGCGACGCA	23	1.89393236941119
24	GAATGTTCCGGTTTGTCTCTTC	22	1.89393236941119
24	GAATGTGCGACTGATATAATGC	22	1.89393236941119
24	GAATGTCGTATCCTTCCTCAATA	23	1.89393236941119
24	GAATGTCAATTGTACTCATACTT	23	1.89393236941119
24	GAATGTACAGATGCTCCGAAGT	22	1.89393236941119
24	GAATGTAACTCCGAGAATCGACA	23	1.89393236941119
24	GAATGGGCGATGAGTGAGAGTG	22	1.89393236941119
24	GAATGGCGAAGGAGAATCGAGT	22	1.89393236941119
24	GAATGGCGAAGGAGAATCGAGCA	23	1.89393236941119
24	GAATGGCAGCTCGATCTTGAG	21	1.89393236941119
24	GAATGGATCAGCTCGAAACTACA	23	1.89393236941119
24	GAATGGAGGAATGTGATTCGGA	22	1.89393236941119
24	GAATGGACGAGTGCAGTTTCTA	22	1.89393236941119
24	GAATGGACGAGAAGACTGAAT	21	1.89393236941119
24	GAATGCCTGATATACTTCTTTGA	23	1.89393236941119
24	GAATGATCGTTTGCACAATAAAA	23	1.89393236941119
24	GAATGAGCAACGCGGAGCGATGG	23	1.89393236941119
24	GAATGACGTACACGCTGAGCTTA	23	1.89393236941119
24	GAATGACGATGGAATGGAACATT	23	1.89393236941119
24	GAATGAACTCTTTCTCCAGAACT	23	1.89393236941119
24	GAATCTCGGGACTGCGATACCA	22	1.89393236941119
24	GAATCGTTTGCTTCTTCTCCGA	22	1.89393236941119
24	GAATCGTCCGGATCTGAAATTCT	23	1.89393236941119
24	GAATCGGCCGCGATAACTCAAT	22	1.89393236941119
24	GAATCGGACGTCAGCGTACGCGC	23	1.89393236941119
24	GAATCCGGTGTATGTAGTGCTA	22	1.89393236941119
24	GAATCCGAATCACCTGACTCTT	22	1.89393236941119
24	GAATCCACTGCACTCATGTGAT	22	1.89393236941119
24	GAATCAATCACGAATGCTTTTCT	23	1.89393236941119
24	GAATATGGTTGACTAATCTGACC	23	1.89393236941119
24	GAATATCGCCGATTGTTGTAAC	22	1.89393236941119
24	GAATATCCCAAATGGACGTGAGA	23	1.89393236941119
24	GAATATCAATCGAGAGACAGAAA	23	1.89393236941119
24	GAATAGTGAGGGCTGGGCCACA	22	1.89393236941119
24	GAATAGGACAGTGAACATGTTGATG	25	1.89393236941119
24	GAATAGATTCCACTTTTAACTGA	23	1.89393236941119
24	GAATAGACTGTCCAGATCTCCG	22	1.89393236941119
24	GAATAGAATAAACTGCAGAATAA	23	1.89393236941119
24	GAATACTGTATCCCGCTTGTAC	22	1.89393236941119
24	GAATACTCCGGCTGCCTCTGGG	22	1.89393236941119
24	GAATACGCCAGCTACGATGAGA	22	1.89393236941119
24	GAATACACATTGGAAATGGGCA	22	1.89393236941119
24	GAATAATGAACATCGTATGAACT	23	1.89393236941119
24	GAATAATGAACATCGTATGAACG	23	1.89393236941119
24	GAATAAGGGTGGACGTGAGAACC	23	1.89393236941119
24	GAAGTTGTGCATTTCTCGGACAG	23	1.89393236941119
24	GAAGTTGGTCTCTCTGTTTGTT	22	1.89393236941119
24	GAAGTTGGGCAAAGATCTTTTCGA	24	1.89393236941119
24	GAAGTTGGGCAAAGATCTTTTC	22	1.89393236941119
24	GAAGTTGGAACTGTTCTTGCAG	22	1.89393236941119
24	GAAGTTGAGTGCAGCCTGGATT	22	1.89393236941119
24	GAAGTTGACGTTGCGACCGGATC	23	1.89393236941119
24	GAAGTTCGCCCTGACCGTTCGCA	23	1.89393236941119
24	GAAGTGTCGGCCGAGATGTGCA	22	1.89393236941119
24	GAAGTGTACGGTGTCTTGTTAG	22	1.89393236941119
24	GAAGTGGTCGAAGTAACTGATC	22	1.89393236941119
24	GAAGTGGAGGAGGAACAACATCT	23	1.89393236941119
24	GAAGTGGAATCAAGATGGATCA	22	1.89393236941119
24	GAAGTGACGGGAGTGTACGAGCG	23	1.89393236941119
24	GAAGTGAACGAAGGCCAGCAAT	22	1.89393236941119
24	GAAGTCGTAGGTAGTGTACAGTT	23	1.89393236941119
24	GAAGTCCGCGTCCAGGCTCTGCA	23	1.89393236941119
24	GAAGTCAGAGTGAGTTGTACTC	22	1.89393236941119
24	GAAGTACGGTAGTTCCATCGGT	22	1.89393236941119
24	GAAGTAATTGATCTGAAGT	19	1.89393236941119
24	GAAGGGTATTGGAATGACTGAG	22	1.89393236941119
24	GAAGGGCGTCTGGAGCTGACTG	22	1.89393236941119
24	GAAGGGCGTCGGGAGCTGACTCT	23	1.89393236941119
24	GAAGGGCCTCTGGAGCTGACTC	22	1.89393236941119
24	GAAGGCGGCCTTTGATAGCTG	21	1.89393236941119
24	GAAGGCAAAGTTCTCGAACGCTA	23	1.89393236941119
24	GAAGGAGGAACATTTTAGAAGC	22	1.89393236941119
24	GAAGGAGAGAGTTGCTGTACGC	22	1.89393236941119
24	GAAGGACGGCTTTCCAGTAATT	22	1.89393236941119
24	GAAGGACGGCTTGAGTGTGCTA	22	1.89393236941119
24	GAAGGACGAATCTTGGACACGAAT	24	1.89393236941119
24	GAAGGACATGGAATCAACGAGAG	23	1.89393236941119
24	GAAGGAATGAATTTCGAATGGG	22	1.89393236941119
24	GAAGGAATCCCTCCAGGTGGC	21	1.89393236941119
24	GAAGGAAAGAGTCTCTGCTTAGA	23	1.89393236941119
24	GAAGCGTCCCGTGTGGTAGAGC	22	1.89393236941119
24	GAAGCGGCGTGCACCATTGAGC	22	1.89393236941119
24	GAAGCGATCGAGCAGTCTCTTG	22	1.89393236941119
24	GAAGCGACGGACGGCTTGAGTG	22	1.89393236941119
24	GAAGCAAATAGTAAGAGGACTCT	23	1.89393236941119
24	GAAGATTCCTTGCTTTGAACACA	23	1.89393236941119
24	GAAGATTAGCAGACTCAGATT	21	1.89393236941119
24	GAAGATTAATACGCTGCTCTGCA	23	1.89393236941119
24	GAAGATGTTGTAAGCTATTCCGG	23	1.89393236941119
24	GAAGATGTGTGGACGGTGGCTC	22	1.89393236941119
24	GAAGATGAGTGCCAGGGAACACT	23	1.89393236941119
24	GAAGATGAGAATGATTGAGAAGT	23	1.89393236941119
24	GAAGATGACGTGAGAAACCGGG	22	1.89393236941119
24	GAAGATGAAGGATAATGAGAGAT	23	1.89393236941119
24	GAAGATCTGCGATGAAGTTGAG	22	1.89393236941119
24	GAAGATATGGATTGACCATGGGC	23	1.89393236941119
24	GAAGATAACGAGACAGAGACGA	22	1.89393236941119
24	GAAGAGTTGACGTGTAAAGGT	21	1.89393236941119
24	GAAGAGTTCTTAAGATCAGAGT	22	1.89393236941119
24	GAAGAGTCCTTGCAGCAGTGA	21	1.89393236941119
24	GAAGAGGATCATCGTTTGAATT	22	1.89393236941119
24	GAAGAGGACTTTTTAAATTTGCG	23	1.89393236941119
24	GAAGAGATGTTAGACTGCAAAT	22	1.89393236941119
24	GAAGAGATCTCTGTCGAGAAGC	22	1.89393236941119
24	GAAGAGACGAGTATGAACACGT	22	1.89393236941119
24	GAAGAGAACTCCTCCAACAACG	22	1.89393236941119
24	GAAGACGTGGTTGCTCCGACAG	22	1.89393236941119
24	GAAGACGATGAATTTGACAATC	22	1.89393236941119
24	GAAGACCGTGGGAACGTGGAAC	22	1.89393236941119
24	GAAGACAATGAAAAGTGAATCAA	23	1.89393236941119
24	GAAGAATTTTGAGGAATGTCGC	22	1.89393236941119
24	GAAGAATTTGCAGAGTAGATAGT	23	1.89393236941119
24	GAAGAATGGAAAGACTCTCGATG	23	1.89393236941119
24	GAAGAATGACTGGATTCGAAGCC	23	1.89393236941119
24	GAAGAAGGACGCAGATCACTG	21	1.89393236941119
24	GAAGAAGCGAACGGAATATCCC	22	1.89393236941119
24	GAAGAAGAAGTTGAAGACGGGC	22	1.89393236941119
24	GAAGAACTCGAGAAATATTAAT	22	1.89393236941119
24	GAAGAACGGACGCATGTCGAAGT	23	1.89393236941119
24	GAAGAACAAAGGAAAAGAAACAT	23	1.89393236941119
24	GAAGAAATCAATAACGCGCTGT	22	1.89393236941119
24	GAAGAAACTGAGGATCAGATCA	22	1.89393236941119
24	GAACTTGCTCGTCGTTCGGTCCT	23	1.89393236941119
24	GAACTTCTCATCGCTTTTGGAC	22	1.89393236941119
24	GAACTTCCTGGAGGGCGAGGA	21	1.89393236941119
24	GAACTGTTAGAGATCTCGGCTTG	23	1.89393236941119
24	GAACTGGATGACGTCGATGTGA	22	1.89393236941119
24	GAACTGCTAATTGAGAATCGTT	22	1.89393236941119
24	GAACTGATAAAACGTGAAAATA	22	1.89393236941119
24	GAACTGAATTGATCGATTGCCT	22	1.89393236941119
24	GAACTCTTCCATCAACGGATT	21	1.89393236941119
24	GAACTCTCGTCGAAGTGACTCCA	23	1.89393236941119
24	GAACTCGGTCTTGTCGGATCCCA	23	1.89393236941119
24	GAACTCCTCCGATTGTCTGAGC	22	1.89393236941119
24	GAACTATTGATTGTCGTCCAAT	22	1.89393236941119
24	GAACGTCGGGAAATGAAATTCA	22	1.89393236941119
24	GAACGTCCTCGTGTAGATCGG	21	1.89393236941119
24	GAACGTCATCGTCATCTTCATC	22	1.89393236941119
24	GAACGGCTCGATCGGGATCCTC	22	1.89393236941119
24	GAACGGACGGAAAAAAATATACA	23	1.89393236941119
24	GAACGATTGTTGGACAGAGAGT	22	1.89393236941119
24	GAACGAGTCGATCGGGGACCGA	22	1.89393236941119
24	GAACGAGACTGGGAACGAGAAGA	23	1.89393236941119
24	GAACGACGCCAGAAATCTGGACC	23	1.89393236941119
24	GAACGACAGCATCGGGCTCTTCC	23	1.89393236941119
24	GAACGAAGACGACTGGTTGAGG	22	1.89393236941119
24	GAACGAACTGTGATGACGTAAA	22	1.89393236941119
24	GAACCATTTGCATGCTCCAAGA	22	1.89393236941119
24	GAACATGTCGTGGTGAATCTTCT	23	1.89393236941119
24	GAACATCTTTTGGACTGGAGAT	22	1.89393236941119
24	GAACATAATGAGAGAAGTCTGTT	23	1.89393236941119
24	GAACAGGGTCCGTTGCAATATG	22	1.89393236941119
24	GAACAGCTCCAACTCAACCGAAT	23	1.89393236941119
24	GAACAGACGAATGACTTATTGCA	23	1.89393236941119
24	GAACACGACGACATCGACGACT	22	1.89393236941119
24	GAACAAATCGATCGGATCGCCA	22	1.89393236941119
24	GAACAAATCAGAGGCTGTTTTTC	23	1.89393236941119
24	GAACAAAGAGCTGTTGAACGA	21	1.89393236941119
24	GAACAAACAGTATCACTACAATCA	24	1.89393236941119
24	GAAATTTCGGCATAGCCTCCGGC	23	1.89393236941119
24	GAAATCGAGTGTAGCTCTTGCTC	23	1.89393236941119
24	GAAATCGAATTCTGCATCGT	20	1.89393236941119
24	GAAATCACGGAAAACTCTATCA	22	1.89393236941119
24	GAAATATGGAGTAACGGGCTCGT	23	1.89393236941119
24	GAAATATGCTATAGTCCCCTCT	22	1.89393236941119
24	GAAATAGTTGTCGGAATTGACA	22	1.89393236941119
24	GAAATAGATGGTCATTGACTGC	22	1.89393236941119
24	GAAATAGAGGGGGCTTAGTAGC	22	1.89393236941119
24	GAAATAGACGAGACATCCGGAG	22	1.89393236941119
24	GAAATAGAAGGACGTCGACCAG	22	1.89393236941119
24	GAAATACTCGAACAACCTCCTCT	23	1.89393236941119
24	GAAATAATTGTAGATGGACGGGA	23	1.89393236941119
24	GAAAGTTGGAAGTTGATGCAGT	22	1.89393236941119
24	GAAAGTGAGTTTCTGTCTGAATT	23	1.89393236941119
24	GAAAGTAGTATACCCTCATTTG	22	1.89393236941119
24	GAAAGGCGACGAGATGAATTTTC	23	1.89393236941119
24	GAAAGATCGCCGGGGCCGAGG	21	1.89393236941119
24	GAAAGATCGATTTGAAAATAGT	22	1.89393236941119
24	GAAAGAGATCCAATGGCAG	19	1.89393236941119
24	GAAAGACTTCTCAAGGAACATGT	23	1.89393236941119
24	GAAAGACTGTTTAAATGGAGGC	22	1.89393236941119
24	GAAAGACGTCGTTGAGGAAGAG	22	1.89393236941119
24	GAAAGACGAGAAGATGATCTTC	22	1.89393236941119
24	GAAAGAATACGGATGATGAGCAG	23	1.89393236941119
24	GAAAGAAGTTGGTATGAGTAGT	22	1.89393236941119
24	GAAAGAAGTGCAGACAACGATT	22	1.89393236941119
24	GAAACTCTGATGATGAACGGTAT	23	1.89393236941119
24	GAAACTCGGCGGTCCTCTGGCCA	23	1.89393236941119
24	GAAACTCGGAGCTGACCACGTAG	23	1.89393236941119
24	GAAACTCGACTCTACAGGTCA	21	1.89393236941119
24	GAAACTACGATCATTAGAACTT	22	1.89393236941119
24	GAAACTACAAAGGACATTGATC	22	1.89393236941119
24	GAAACGTGAGCTCTGAACGCC	21	1.89393236941119
24	GAAACGTGAATCTGCCTGTAG	21	1.89393236941119
24	GAAACGGTTGTTGTGGGTCGAC	22	1.89393236941119
24	GAAACGGTCAAGAACTTCCCTC	22	1.89393236941119
24	GAAACGGGCTGAACATTATGAG	22	1.89393236941119
24	GAAACGGCTTACTATTGATAATG	23	1.89393236941119
24	GAAACGGCAGTCTTAGCAGAGGC	23	1.89393236941119
24	GAAACGGCAATCGGAGACGAGGT	23	1.89393236941119
24	GAAACGGAAAAGAAGTGTATGCA	23	1.89393236941119
24	GAAACGATCAAATTGAAGAGAA	22	1.89393236941119
24	GAAACATTTCAAGATTCATCGGC	23	1.89393236941119
24	GAAACATCTTGACAGAATCGTC	22	1.89393236941119
24	GAAACATCGTTCACGTAGTGG	21	1.89393236941119
24	GAAACAATTAAGGCGTGAACT	21	1.89393236941119
24	GAAAATTCTACGGGGATTGTGTA	23	1.89393236941119
24	GAAAATTCCCTTGAACACGC	20	1.89393236941119
24	GAAAATGTGAAATTGGGGACCAT	23	1.89393236941119
24	GAAAATCATGCTCTTTCGTCCTC	23	1.89393236941119
24	GAAAATCAGTAATACGGCAAGT	22	1.89393236941119
24	GAAAATCAAGCAATATACGCATT	23	1.89393236941119
24	GAAAATAATCGTGTGCTCTGTC	22	1.89393236941119
24	GAAAAGTCAGGCCACCGTAGCT	22	1.89393236941119
24	GAAAAGCTCGTGAATTGTTTAGA	23	1.89393236941119
24	GAAAAGCGATTTTTAGAAGGGC	22	1.89393236941119
24	GAAAAGCATAGTATATTTGAACC	23	1.89393236941119
24	GAAAAGAGTCGAGAACGAGTAG	22	1.89393236941119
24	GAAAACTGGTGTGCTCCCTCAA	22	1.89393236941119
24	GAAAACGTCAGAGGGGAGCTCT	22	1.89393236941119
24	GAAAACATTGTGATACGTTGGT	22	1.89393236941119
24	GAAAACATTCTATCATTCAAT	21	1.89393236941119
24	GAAAAATACAATTTGGCCACAA	22	1.89393236941119
24	GAAAAAGTGAGATCATGCCGGGC	23	1.89393236941119
24	GAAAAAAAAATAGTATCCAGGTA	23	1.89393236941119
24	CTTCAATGACGATGAACTG	19	1.89393236941119
24	CTTACAGAACGTCTTGAATTCGA	23	1.89393236941119
24	CTTAACACACGCTACTGAGT	20	1.89393236941119
24	CTTAAAGACCATCTCCGTCGTG	22	1.89393236941119
24	CTCATGTGTGCAAAAATCGA	20	1.89393236941119
24	CGTGGATGGTTACTTCGGTGGATA	24	1.89393236941119
24	CGGCTCACTCCACTGCCCCC	20	1.89393236941119
24	CGCCTGAACTTGTACTCAACCT	22	1.89393236941119
24	CCGTTGACTGACGAGGGTATTC	22	1.89393236941119
24	CCGCCTGTGATGAAGAATG	19	1.89393236941119
24	CCAGATCTAGAACTTCTTGCTGA	23	1.89393236941119
24	CATTTTGTCCAGATTGCAGTTT	22	1.89393236941119
24	CATGGCACTGCTGAAACTCCA	21	1.89393236941119
24	CATGGCACCGCTGAAACTCCGAA	23	1.89393236941119
24	CATCGAGACCAACACGACCGCTCA	24	1.89393236941119
24	CATCAAACGTGGGGTACTCCGA	22	1.89393236941119
24	CATAACAATGTGCTCAAAAC	20	1.89393236941119
24	CATAAAATTCCGTTACGAACTC	22	1.89393236941119
24	CAGAACTATGTCATAAATAAT	21	1.89393236941119
24	CACGGTTTGAGCTCTCATGGCA	22	1.89393236941119
24	CACCTGATTTCGATTACTCACA	22	1.89393236941119
24	CACCTCTAGAATGTTTATTATT	22	1.89393236941119
24	CAATTTCCTGAAACCAGAACCGG	23	1.89393236941119
24	CAACAATGAACTTCTTATGTAGG	23	1.89393236941119
24	CAAAGTGTGTTCTATGAATGAAT	23	1.89393236941119
24	CAAAGATCTTGGATGAGTG	19	1.89393236941119
24	ATTTTTTAGACTCATGTATG	20	1.89393236941119
24	ATTTTGGAGTCGTCAAAGAACGT	23	1.89393236941119
24	ATTTTACTCCGATAATGCTCTGA	23	1.89393236941119
24	ATTTGAACCTACTGTAGTCATT	22	1.89393236941119
24	ATTTCGGCCTGGAAAGAAAATC	22	1.89393236941119
24	ATTTCCACTTGCTGGCTGTTGGG	23	1.89393236941119
24	ATTTATCTTGTGTCTACTACTGG	23	1.89393236941119
24	ATTTAGACGGCAAAAGATAGACA	23	1.89393236941119
24	ATTGGCACTCTTTTTCTTTTTA	22	1.89393236941119
24	ATTGATAGATGCGCTCTTGTACA	23	1.89393236941119
24	ATTCGTCGCTGGCCGTGTGGTC	22	1.89393236941119
24	ATTCCGTCACTTGTGCAATG	20	1.89393236941119
24	ATTATTCGGCTCCTCATTGTAC	22	1.89393236941119
24	ATGCAGCTTGAATTCGGTAGAC	22	1.89393236941119
24	ATGATTGACAATCTGACGGCGC	22	1.89393236941119
24	ATGATAGATCTATTGGAGAGTTT	23	1.89393236941119
24	ATGAAGAATGTAAAGGTGCT	20	1.89393236941119
24	ATCTTCTGAGCCATCTTCTGAG	22	1.89393236941119
24	ATCTATCTTGGCGATGAATTTGT	23	1.89393236941119
24	ATCTATATCCGGCTGTTTTTGTG	23	1.89393236941119
24	ATCGGTAGTCGAACCAGCGGCACT	24	1.89393236941119
24	ATCGATCTGAGGAGCTGCCGCTC	23	1.89393236941119
24	ATCGATCGCTTTCATGTACGAAA	23	1.89393236941119
24	ATCGACCGCATCCACACATTCCT	23	1.89393236941119
24	ATCATTGAGAACATGTGAGCTGC	23	1.89393236941119
24	ATCATAGGAACGGAACCCGGATT	23	1.89393236941119
24	ATCAGAGGTATTAGAGCATCTTT	23	1.89393236941119
24	ATCACCAGCCATCTTGCCATCCT	23	1.89393236941119
24	ATCAACTGTACTCCCTAATTTGC	23	1.89393236941119
24	ATCAAACGTGGGGTACTCCGA	21	1.89393236941119
24	ATATTTCGCAACGGTTCTGGAT	22	1.89393236941119
24	ATATCCGTAGACGTCCGAGCACG	23	1.89393236941119
24	ATAGCGTCAAGTACGTAGAGACA	23	1.89393236941119
24	ATAGCAGATCATGAACGGCAATC	23	1.89393236941119
24	ATAGACAATAAGAATCAATGCA	22	1.89393236941119
24	ATAGAAGCATTCGGATGGTCCT	22	1.89393236941119
24	ATACTTGCAATGAACTTTCTTCT	23	1.89393236941119
24	ATACTTCGAATGACGAGCTCGA	22	1.89393236941119
24	ATACTGCCCATCAATCGAAACTT	23	1.89393236941119
24	ATACCATTTCCACCGGATTGAGA	23	1.89393236941119
24	ATACATCTCGGGCGTAGTTGCC	22	1.89393236941119
24	ATACAATTAGTGAAGACGATGGC	23	1.89393236941119
24	ATAATTGTTGTCTATACTGAATT	23	1.89393236941119
24	ATAATTGAGCACGACGTAGTCCA	23	1.89393236941119
24	ATAATCCAAGAGAAGAGATCGT	22	1.89393236941119
24	ATAAAGGAACATCGGACGCG	20	1.89393236941119
24	AGGCAAGATGTTGGTATAGCTGA	23	1.89393236941119
24	AGGCAAGACGTGCGCGGCTGCAT	23	1.89393236941119
24	AGATTCGAGAACGACTGCTACA	22	1.89393236941119
24	AGATCTGTCTAACGGCGTGAAC	22	1.89393236941119
24	AGATACGGTGCTTCTCTGAAGT	22	1.89393236941119
24	AGAGCACTGTTAGTTTGAAGTTT	23	1.89393236941119
24	AGAGAATCTCCTGTAGAGCCAGGG	24	1.89393236941119
24	AGACTTCATAGTTTTTCGGACA	22	1.89393236941119
24	AGACGTTGAGACTCACCATGAGA	23	1.89393236941119
24	AGACATTGCTAGACGTGCTGAT	22	1.89393236941119
24	AGAATTGCTTCCTCTGCCTTGC	22	1.89393236941119
24	AGAAATTGCAGTCCAACTCTCG	22	1.89393236941119
24	ACGGAGTGTCGTGGCGGGC	19	1.89393236941119
24	ACGCTTTGTGCCTGTGAGTACCT	23	1.89393236941119
24	ACGCTCTGAATGATTTTTTC	20	1.89393236941119
24	ACCCGTAGATCCGAACTTGTGTG	23	1.89393236941119
24	ACCAGACATTATTGTAGAGAGAA	23	1.89393236941119
24	ACACACACACACACACACAG	20	1.89393236941119
24	ACAAATGGGAGTTGCAATCAATT	23	1.89393236941119
24	AATTTCCTCTTGGTCGTTCGAA	22	1.89393236941119
24	AATTTCATCGACTAAGTAGCCTT	23	1.89393236941119
24	AATTTAAATTAAGATCACTGTA	22	1.89393236941119
24	AATTGAGTGACGACGTCTGTGCA	23	1.89393236941119
24	AATTGAATCCACTGCACTCATGT	23	1.89393236941119
24	AATTCGCCTTTCCGGACTGACG	22	1.89393236941119
24	AATTCGACGAGAGCATGACTTCT	23	1.89393236941119
24	AATTCCTCAGAGACGTCACTCT	22	1.89393236941119
24	AATTAATTACGGTCGCGTGACGC	23	1.89393236941119
24	AATGGTAAGATATTGAAGTGACT	23	1.89393236941119
24	AATGGCACTGCATTAATTCACGGC	24	1.89393236941119
24	AATGGCACTGCATGAATTCAA	21	1.89393236941119
24	AATGGCACTACATGAATTCACGG	23	1.89393236941119
24	AATGGCAAGAGATTGAAGTGAC	22	1.89393236941119
24	AATGACACCAAAGCGAAACCGCG	23	1.89393236941119
24	AATGAAAAGGATTGTTTGAAGGCA	24	1.89393236941119
24	AATATTTCTAATCTGCATCGTCT	23	1.89393236941119
24	AATATTAGGAAAGAATTCAAAT	22	1.89393236941119
24	AATATGGCTGTACCCTTCTT	20	1.89393236941119
24	AATATCAAGACTTTGTTCAATGG	23	1.89393236941119
24	AATACAGTTGGGAGTGATGGATT	23	1.89393236941119
24	AATACAATCTTCCATCTCTTCTAT	24	1.89393236941119
24	AATACAATCTTCCATCTCTTCTA	23	1.89393236941119
24	AATAATCTTCAGAGCTCCCTG	21	1.89393236941119
24	AATAAGCCACTGCAGTTGAACTT	23	1.89393236941119
24	AATAAAAGATCTCTGTCGCGGCAT	24	1.89393236941119
24	AAGCAAAGAGCGGATTTTAGATA	23	1.89393236941119
24	AAGATCAGAGCGAACTTGAGCGC	23	1.89393236941119
24	AACTCTGGATCCTCTGCAGTTGCTC	25	1.89393236941119
24	AACTCAACATATTTATTCGCAT	22	1.89393236941119
24	AACCCGTAGATCTGAACTTGTG	22	1.89393236941119
24	AACCCGTAGATCCGAAATTGTGT	23	1.89393236941119
24	AACCCGNAGATCCGAACTTGTGT	23	1.89393236941119
24	AACCCGATTGTGTCTAGTGTCA	22	1.89393236941119
24	AACATCATGCGAACTGAACGACT	23	1.89393236941119
24	AACAGTCAAGGTCCGGAGTCTATG	24	1.89393236941119
24	AACAGCTCGATTCGCTCCGAAT	22	1.89393236941119
24	AACAACTCGTGTAATGGAACTA	22	1.89393236941119
24	AACAAATGTGAACAAGTGTCAGA	23	1.89393236941119
24	AAATTGGAACGGACAAGAGAAGT	23	1.89393236941119
24	AAATGTCGTCCTTCCGATTGTCT	23	1.89393236941119
24	AAATCCCTCAGCAGATGATCGTA	23	1.89393236941119
24	AAATATATTAGACATCAGAGTAGT	24	1.89393236941119
24	AAATAGAAATCTGTCCTGGACATT	24	1.89393236941119
24	AAAGCTCGATACATAGGAACGGTA	24	1.89393236941119
24	AAAGATTCGGTTCACTTTGTACG	23	1.89393236941119
24	AAAGAAAGAGGAATGAGGGACA	22	1.89393236941119
24	AAACGAATCGTGCTCGACAGGG	22	1.89393236941119
24	AAAATTTATATAGCGCTTGTAGA	23	1.89393236941119
24	AAAATTGTAGGCAGTAGTGTTGA	23	1.89393236941119
24	AAAAGGAACGACGCCAGAAATCT	23	1.89393236941119
24	AAAAGATCTTGGATGAGTGCAGTA	24	1.89393236941119
24	AAAAATATCTCGAATAAACGGCT	23	1.89393236941119
24	AAAAAGTTTGGACTTGCAATGAT	23	1.89393236941119
23	TTTTTTTCTCGCGCTTTGAC	20	1.81501852068573
23	TTTTTGTCAGTACTTCCTCTA	21	1.81501852068573
23	TTTTTGATGGGAATTGATGG	20	1.81501852068573
23	TTTTTCTCCGATAGAACAGGC	21	1.81501852068573
23	TTTTGTAGATGAGATGGCCTC	21	1.81501852068573
23	TTTTCGTGGAATGCTGACTAC	21	1.81501852068573
23	TTTTCCTTCTTCTCGATCGTCGA	23	1.81501852068573
23	TTTTCCCTCGGTACAAGCTTG	21	1.81501852068573
23	TTTGTCTATCTTTTGCCGTCT	21	1.81501852068573
23	TTTGTCGTGTGGGTAGGCTCG	21	1.81501852068573
23	TTTGTCGTGGGACTCCGCAAT	21	1.81501852068573
23	TTTGTCGTCAGAACGTTTTCC	21	1.81501852068573
23	TTTGTAGCGCATTCCGACGAT	21	1.81501852068573
23	TTTGTAGAAGTCTGATGCCCA	21	1.81501852068573
23	TTTGCTCGATCTTCTCACTTC	21	1.81501852068573
23	TTTGATTTTCCCTTGAAGTGT	21	1.81501852068573
23	TTTGATGAGAGCATTGAGATC	21	1.81501852068573
23	TTTGAGAAGGTTGAGTCTGAC	21	1.81501852068573
23	TTTGAAGAAAATTGTGTCCGG	21	1.81501852068573
23	TTTCTGTGTGCTGCGCTTACT	21	1.81501852068573
23	TTTCTGAGGGGATAATGCTTG	21	1.81501852068573
23	TTTCTGAATCTACCCACTGCA	21	1.81501852068573
23	TTTCGTTAGCGCTATTGTAGC	21	1.81501852068573
23	TTTCGTGTAGTAAACAAAGTG	21	1.81501852068573
23	TTTCGCCTGCATGTAGAATCC	21	1.81501852068573
23	TTTCCGGTTGAATCATTGA	19	1.81501852068573
23	TTTCCCTCTGATGTTTCGGCG	21	1.81501852068573
23	TTTCATTCATGTACCTGTTTC	21	1.81501852068573
23	TTTCAGGTACTGAGGCGATGC	21	1.81501852068573
23	TTTCAATGGTTGTGGCTGTCC	21	1.81501852068573
23	TTTATTCTTGTGTTGTAGATT	21	1.81501852068573
23	TTTATCCGATTGGTCTCTT	19	1.81501852068573
23	TTTACTTCGGAGAGCTTGTTG	21	1.81501852068573
23	TTTACAGAGATCCCCGTTGAAGG	23	1.81501852068573
23	TTTAAGGTCCTCTGTGCATCTCC	23	1.81501852068573
23	TTGTGTGCGCTAACTGCTTTC	21	1.81501852068573
23	TTGTGTCCTGTAGCGCTTTG	20	1.81501852068573
23	TTGTGACTTCGTATTCATACT	21	1.81501852068573
23	TTGTCGGAAGCATGCCTCTGG	21	1.81501852068573
23	TTGTCCGATGACGCGCAGTTT	21	1.81501852068573
23	TTGTAGGTCTGTGTACATTGG	21	1.81501852068573
23	TTGTACTCGCTTTTAACCCTG	21	1.81501852068573
23	TTGGTACTTAGTAAAGGGTGG	21	1.81501852068573
23	TTGGAAAAAAACTCGCTTACT	21	1.81501852068573
23	TTGCGTGTCGATTCGTGGCTC	21	1.81501852068573
23	TTGCGACGACGATTACTATAC	21	1.81501852068573
23	TTGCATGAACTCATACGCCGT	21	1.81501852068573
23	TTGATGTACGATTCTCGTGGA	21	1.81501852068573
23	TTGATATGGAATATGGTGGAT	21	1.81501852068573
23	TTGACGTTAGTCTTGCTTGAG	21	1.81501852068573
23	TTGACGTGAAGCTTGGTGG	19	1.81501852068573
23	TTGACGGCTCTAATCATGTTT	21	1.81501852068573
23	TTGACGCAGAAGAAAAGTAAC	21	1.81501852068573
23	TTGAATGATTCGAGTGGGTCAGC	23	1.81501852068573
23	TTGAACGTGGACGTTGGTGAT	21	1.81501852068573
23	TTCTTTCGAGGCAGACGGACA	21	1.81501852068573
23	TTCTTCTGACGATCCCGATTC	21	1.81501852068573
23	TTCTGTGTTGCCGAGCTTTG	20	1.81501852068573
23	TTCTCATGAACTTGGTTACTA	21	1.81501852068573
23	TTCGTGGTCTAGATCGTTGGT	21	1.81501852068573
23	TTCGTCTCTACGTGGAATTTC	21	1.81501852068573
23	TTCGGTTTACGGCTTGTTTCA	21	1.81501852068573
23	TTCGGTCTGGAGACGTACGTA	21	1.81501852068573
23	TTCGGTCAGCGGATAGCAGCA	21	1.81501852068573
23	TTCGCTTCTCGGCCTTTTGGCTA	23	1.81501852068573
23	TTCGATTGTCCTCACTTTAT	20	1.81501852068573
23	TTCGATCCCTCTGCTCTGCGT	21	1.81501852068573
23	TTCGATCAATCGTTGTTGCAG	21	1.81501852068573
23	TTCGAGTCAGATCAGTTGGGC	21	1.81501852068573
23	TTCCTCCTTGAATACTCGAAT	21	1.81501852068573
23	TTCCGTGGCCGATTGTAGGT	20	1.81501852068573
23	TTCCATTCTCCTTGACGTTTC	21	1.81501852068573
23	TTCCATCGCGATTCTGAAGTT	21	1.81501852068573
23	TTCAGTCAAGATTCGTGATGT	21	1.81501852068573
23	TTCAGACAGCTTATCGAGAAT	21	1.81501852068573
23	TTCACGGTTGGAAGCGGGCAG	21	1.81501852068573
23	TTCAAGCGCAACATCTAATTC	21	1.81501852068573
23	TTATTTGTAGACCTCCATAAA	21	1.81501852068573
23	TTATTGGACTCCGTACAGGCA	21	1.81501852068573
23	TTATGTCTATCTCTTTTCCTG	21	1.81501852068573
23	TTATCCGGAATCGCAAACTAT	21	1.81501852068573
23	TTATCCCTGTATAGCTTTTAT	21	1.81501852068573
23	TTATAGATTGGGTCGGTTTCC	21	1.81501852068573
23	TTATAGAATAGGACGGCACCT	21	1.81501852068573
23	TTATAACATGATCTCTTAGGT	21	1.81501852068573
23	TTATAAATCGGCATCTGATCT	21	1.81501852068573
23	TTAGTTGGGAAGAGAAAAAAC	21	1.81501852068573
23	TTAGTAGCCTGCTCTTCGTGT	21	1.81501852068573
23	TTAGCTTGACTTGTACCTGTT	21	1.81501852068573
23	TTAGACTGGCCCATGGCGTGA	21	1.81501852068573
23	TTACTCCTTCGATCTCGGCTA	21	1.81501852068573
23	TTAATTTCAGTTCGTCGAGCT	21	1.81501852068573
23	TTAATCGTTCTTCTCTAGCTT	21	1.81501852068573
23	TTAATCGTTCGAGTCTGGGT	20	1.81501852068573
23	TTAATCGTAGATTGCGCAGCT	21	1.81501852068573
23	TTAACCACATACACCGCTCGC	21	1.81501852068573
23	TGTTTCGGCGACATTGCTCAG	21	1.81501852068573
23	TGTTGTGTTGTGAGTTTTGTT	21	1.81501852068573
23	TGTTGTGCCGTGGTACCCATT	21	1.81501852068573
23	TGTTGTACGTGATCGCCGATT	21	1.81501852068573
23	TGTTGCCGGGAGTGTTTCTGT	21	1.81501852068573
23	TGTTCGCGTGATATATCTTCT	21	1.81501852068573
23	TGTGTTGGACCAACTTAGACA	21	1.81501852068573
23	TGTGTTCTGTTTTCTCCTATT	21	1.81501852068573
23	TGTGTCTGTAATTGTTTTTTC	21	1.81501852068573
23	TGTGTACTTGACGAATCGTG	20	1.81501852068573
23	TGTGCGCTTAACTCGAACGTA	21	1.81501852068573
23	TGTGCAATGGACTCCGTATAT	21	1.81501852068573
23	TGTGATGTAGGTTTCTTATGT	21	1.81501852068573
23	TGTGACATTATCTGACTGGGG	21	1.81501852068573
23	TGTGAAGACCTTTTGCAAC	19	1.81501852068573
23	TGTCTTCTGCGGGCGTCGTGC	21	1.81501852068573
23	TGTCTGTGCTTCTGCCGTTTG	21	1.81501852068573
23	TGTCCAGCCGTCTGACATGAT	21	1.81501852068573
23	TGTCATGGTGTCGCTCTCTTCA	22	1.81501852068573
23	TGTATCCTCTTCCGATTATGA	21	1.81501852068573
23	TGTATAGTAGTTATTTGGGAT	21	1.81501852068573
23	TGTAGCGATGGCTGAATTTGG	21	1.81501852068573
23	TGTACGGAGATAGATGTTCGA	21	1.81501852068573
23	TGTAAGACATGGGTAGTGAGACG	23	1.81501852068573
23	TGTAAAAACCAGACGTAGAAC	21	1.81501852068573
23	TGGTGCCGAGCTCTCTATGT	20	1.81501852068573
23	TGGTGAATTGCTGTTCTCGGC	21	1.81501852068573
23	TGGTCGATCTTCTGGTAGTAG	21	1.81501852068573
23	TGGTCCTATTGTTCGTCTGCT	21	1.81501852068573
23	TGGTCCCTGGGGTCTGGTTAT	21	1.81501852068573
23	TGGTAGACTCGATATTTTGCG	21	1.81501852068573
23	TGGGGATGATGGCAAAGGTTAG	22	1.81501852068573
23	TGGGCTAACGAGACATTGTGA	21	1.81501852068573
23	TGGGCCGACATTGCTTGTTGA	21	1.81501852068573
23	TGGGAGATCTCGTGCAACTCG	21	1.81501852068573
23	TGGGAATCCGTCATCCTGGTC	21	1.81501852068573
23	TGGGAACTGAGTGTCAGAGCT	21	1.81501852068573
23	TGGCAGTGTAGGAAATATCTTAGA	24	1.81501852068573
23	TGGCAGTGTAGGAAATATCTA	21	1.81501852068573
23	TGGCAAGAACAGTGGCACGGTT	22	1.81501852068573
23	TGGATTCCTCGTTGCCACGCG	21	1.81501852068573
23	TGGATTCCACTTACTTTGAT	20	1.81501852068573
23	TGGATTAAGAACTTGTGCTC	20	1.81501852068573
23	TGGATCTTCCAGGATGAGGCA	21	1.81501852068573
23	TGGAGTCATGACTTTAATTTC	21	1.81501852068573
23	TGGAACAGGCTTTTGGACGT	20	1.81501852068573
23	TGCTTCTTGAACTTGAACTTG	21	1.81501852068573
23	TGCTTCCGTCAAACGACTTCT	21	1.81501852068573
23	TGCTGTCGACACATCTACTGA	21	1.81501852068573
23	TGCTCTTGTACCATCTCTGTG	21	1.81501852068573
23	TGCTCACGTCGTTTCTGTTCC	21	1.81501852068573
23	TGCTACTGTCGATTTCGGGAG	21	1.81501852068573
23	TGCGTGTATCATTCCTCTGTC	21	1.81501852068573
23	TGCGTCTCTCAGGTCGTGAAC	21	1.81501852068573
23	TGCGTCGCGAACATCTGTTT	20	1.81501852068573
23	TGCGGTGTACTTCGATTTCGA	21	1.81501852068573
23	TGCGGATTCACTATATTTTG	20	1.81501852068573
23	TGCGAGGAGGGCTAATTGTTC	21	1.81501852068573
23	TGCGAGACGGTGGAATAACAA	21	1.81501852068573
23	TGCGACGGATGATTCCATTCT	21	1.81501852068573
23	TGCCTTGATTGCAGTCCGATC	21	1.81501852068573
23	TGCCTCGTGTGCTTGGTCGGG	21	1.81501852068573
23	TGCATTGTGCATTGATCTGGC	21	1.81501852068573
23	TGCATGTCGTTTCTGTAGTAA	21	1.81501852068573
23	TGCAGTCTGGGACCCCGCGGT	21	1.81501852068573
23	TGCAGCGTCTGGATGGTATGG	21	1.81501852068573
23	TGATTTCTTGTCTGACGTGA	20	1.81501852068573
23	TGATTGGATGCCCTTGTTTTC	21	1.81501852068573
23	TGATTCTGTGAGCGGTCCCTA	21	1.81501852068573
23	TGATGTGTTGACATTATGTTC	21	1.81501852068573
23	TGATGCTGAATCTCCTGGAGA	21	1.81501852068573
23	TGATCTCGTGGCTTGTCGCCC	21	1.81501852068573
23	TGATCGAATGATCGCGGTGCG	21	1.81501852068573
23	TGATCACTACTTTTTCGCCGA	21	1.81501852068573
23	TGATATGTCTTGTATTCTTGGGTT	24	1.81501852068573
23	TGATATGTCTGGTATTCTTGGGGG	24	1.81501852068573
23	TGATATGTCTGGTATTATTGGGTT	24	1.81501852068573
23	TGATATGTCTAGTATTCTTGGGT	23	1.81501852068573
23	TGATATGTCCGGTATTCTTGGGTTG	25	1.81501852068573
23	TGATATGTCATCATCTTCCTTTA	23	1.81501852068573
23	TGATATCAGACTGTGCCCGC	20	1.81501852068573
23	TGAGTTCTGCTTCCTTGATGA	21	1.81501852068573
23	TGAGTCGGCCGTACGTGCATC	21	1.81501852068573
23	TGAGTCGATGATATTCCGTGA	21	1.81501852068573
23	TGAGTATGTGCAAGATTCCGCA	22	1.81501852068573
23	TGAGGTTTGACAGGTCATTA	20	1.81501852068573
23	TGAGGTGAATCGAGTACTGTC	21	1.81501852068573
23	TGAGGTAGTTATAAATGGAGTGA	23	1.81501852068573
23	TGAGCCGAACTCGTGCAGTGG	21	1.81501852068573
23	TGAGATCACACCTCCGTTTCAA	22	1.81501852068573
23	TGAGAGCGGGAAGACGTATGT	21	1.81501852068573
23	TGAGACGATCTCGCTGCCG	19	1.81501852068573
23	TGAGAATCGGTTCTGCGTTG	20	1.81501852068573
23	TGACTTCACGAGTTCTTATGC	21	1.81501852068573
23	TGACTAGAGACACATACAGCT	21	1.81501852068573
23	TGAATTTTGGTCTTTGTATTG	21	1.81501852068573
23	TGAATTGAAGTCTGCTCCTTG	21	1.81501852068573
23	TGAATCGATCACGCAGTGTGC	21	1.81501852068573
23	TGAAGTTGTCAATTGTACTCA	21	1.81501852068573
23	TGAAGCGTTCGTTGAGTATCC	21	1.81501852068573
23	TGAACTCGATTTAGTCACTTT	21	1.81501852068573
23	TGAACAATGGACATATATCGA	21	1.81501852068573
23	TGAAAGACCTGTTGGTAGTGGGAC	24	1.81501852068573
23	TGAAAATAGTTGCCTTGGACC	21	1.81501852068573
23	TCTTTGGTTATCTAGCTGTATAA	23	1.81501852068573
23	TCTTTGGTTACCTAGCTGTATG	22	1.81501852068573
23	TCTTTCTTACTTCTATTGTCG	21	1.81501852068573
23	TCTTGTTGCTCTACGTGTAG	20	1.81501852068573
23	TCTTGTTCTAGATGCTTGTGG	21	1.81501852068573
23	TCTGTTCGACCTGTGCTGTTG	21	1.81501852068573
23	TCTGTCGAGACCTATCATTCA	21	1.81501852068573
23	TCTGTCCCTGTCTTTTGTG	19	1.81501852068573
23	TCTGGCTCGTCTGAAAGATTT	21	1.81501852068573
23	TCTGGATGAATGAAGCACTC	20	1.81501852068573
23	TCTGATACTCTTCGCTGCGCGG	22	1.81501852068573
23	TCTCTTGTAGGCTCTTTTTG	20	1.81501852068573
23	TCTCTGGCTGTCGACTACTTC	21	1.81501852068573
23	TCTCTCTTCCGCGGATAGTAG	21	1.81501852068573
23	TCTCCTCTTTCGGCTGTTCAGA	22	1.81501852068573
23	TCTCATCCATCTGGAGTCCGT	21	1.81501852068573
23	TCGTTTGTAAAATATTTGTTC	21	1.81501852068573
23	TCGTTGCTAGCTATCTTAGGT	21	1.81501852068573
23	TCGTGTGTCGGCAATTATT	19	1.81501852068573
23	TCGTGCGCATTTAGTCTCTAT	21	1.81501852068573
23	TCGTAGCGCTAGATGTTCTGT	21	1.81501852068573
23	TCGTAATCTGTTTTTGGAG	19	1.81501852068573
23	TCGGTTCTTGGTAGCTGCTCT	21	1.81501852068573
23	TCGGTGATCGGTTGTAAAGTT	21	1.81501852068573
23	TCGGTCGTTCGGTGATAATTG	21	1.81501852068573
23	TCGGGCCCACCCATACTGTTCC	22	1.81501852068573
23	TCGCTGTAGTTTTTCTTTTGG	21	1.81501852068573
23	TCGATTATGTGCTTCCGGA	19	1.81501852068573
23	TCGATCGAAAGGACGCTCTTC	21	1.81501852068573
23	TCGATCCTGATTCCATGGTAC	21	1.81501852068573
23	TCGAGAGTATCTAGATGTCTG	21	1.81501852068573
23	TCGAATCGTACCAAGTAGCCG	21	1.81501852068573
23	TCGAACTGTGTCTTCCTTG	19	1.81501852068573
23	TCGAACTCAAAACGATCTTG	20	1.81501852068573
23	TCGAACCGTCATCTTTGATGCAA	23	1.81501852068573
23	TCCTTGCGTAGTGTACTCTCG	21	1.81501852068573
23	TCCTTGAGACCTCAATTGTGA	21	1.81501852068573
23	TCCTGCCGGAAGTGATTCTTC	21	1.81501852068573
23	TCCTCATCTTGCTCCTCTGCT	21	1.81501852068573
23	TCCCTGAGGCTCTCGCTGCCG	21	1.81501852068573
23	TCCCATCGTGGCAAATGCAGT	21	1.81501852068573
23	TCCATGTTGGTTTGATGAATC	21	1.81501852068573
23	TCCATGCTCTAACAATAAGCC	21	1.81501852068573
23	TCCAGCTGAGAAATCCATTCT	21	1.81501852068573
23	TCCAACCGGGATAGACTTGTA	21	1.81501852068573
23	TCATTGTGAATGCTGTGCTCTTA	23	1.81501852068573
23	TCATTCATTCTCTGTCCGAAA	21	1.81501852068573
23	TCATGTGCTGACTGCTATTGA	21	1.81501852068573
23	TCATCTTGAATCATGCGTGCA	21	1.81501852068573
23	TCATCATCTGAAGCGCTGTAC	21	1.81501852068573
23	TCATATTTCGCTCGCGATTGC	21	1.81501852068573
23	TCATACTCTGAGAGGCCATTT	21	1.81501852068573
23	TCAGTTGGCATTATCTAATCT	21	1.81501852068573
23	TCAGTCGTTCATGCTCTTTTC	21	1.81501852068573
23	TCAGTAGAGGTGGAAAAAGTG	21	1.81501852068573
23	TCACTTCTGGACTTGGTATTT	21	1.81501852068573
23	TCACTCTTGGAGCCATGTGTT	21	1.81501852068573
23	TCACGATTGTCTTTCTTCTTT	21	1.81501852068573
23	TCACCGGGTGAACATCCATTGG	22	1.81501852068573
23	TCACCGGGAGCATCGTATGATC	22	1.81501852068573
23	TCACATATGCCCCATTCACAGA	22	1.81501852068573
23	TCAATCCTGGTATAGCTCGAT	21	1.81501852068573
23	TCAAGGTTGTCTGTCTCCAAG	21	1.81501852068573
23	TCAAGGTCCGGAGTCTATGGGT	22	1.81501852068573
23	TCAACTCGCGGTTCATTGGGC	21	1.81501852068573
23	TCAACGAATCTTCTTCTGTAG	21	1.81501852068573
23	TCAACAGTGTAGAGTGCCCGA	21	1.81501852068573
23	TCAAAAATCTGATTATATGGGC	22	1.81501852068573
23	TATTTTATGGTTCTCGAGGTT	21	1.81501852068573
23	TATTTGCCAATTTTCTGTTCC	21	1.81501852068573
23	TATTGTGCTGTTCGATACTGA	21	1.81501852068573
23	TATTGGAATGCGGTTCATGGGC	22	1.81501852068573
23	TATTCTGAGGGTTTTGATTTC	21	1.81501852068573
23	TATTCGGGACAGTCATAAATT	21	1.81501852068573
23	TATTCGAGACTTTTGTTTGAG	21	1.81501852068573
23	TATTCCGTGTCTAATGCTTAT	21	1.81501852068573
23	TATTCCGAAGCTATTGTAT	19	1.81501852068573
23	TATTCATCGAATTCGTTGGCT	21	1.81501852068573
23	TATTAGTGTGATCGCCCGTTC	21	1.81501852068573
23	TATTAGCTTCGTACGTAGAAC	21	1.81501852068573
23	TATTACTGATATGTCTGCTGC	21	1.81501852068573
23	TATTACACTGAAGCGAGATGGT	22	1.81501852068573
23	TATGTTCGCGGGAATCCAGGC	21	1.81501852068573
23	TATGTGCCTTGTCTCTGCTCA	21	1.81501852068573
23	TATGTCCAGATTGAATCCCTC	21	1.81501852068573
23	TATGCAGTCGTTTTCGGTGGC	21	1.81501852068573
23	TATGCACTCGGATTTTAATT	20	1.81501852068573
23	TATGAGTGAAGGTGTTGCGCT	21	1.81501852068573
23	TATGAGCAAACAACGTAGAAC	21	1.81501852068573
23	TATGACTCTGAAGCGAGATGG	21	1.81501852068573
23	TATGACACTGAAACGAGATGG	21	1.81501852068573
23	TATGACACCTGGGCGAACTGGCT	23	1.81501852068573
23	TATGAACTTAGGTCGTGGTGC	21	1.81501852068573
23	TATGAACTCCTTTTCGATGCT	21	1.81501852068573
23	TATGAACGGGAGGATTGTTTA	21	1.81501852068573
23	TATGAACGAGACAAGATACCC	21	1.81501852068573
23	TATCTTCGTAGCTGCTATGCG	21	1.81501852068573
23	TATCTCTTCGGTATTCGGTAC	21	1.81501852068573
23	TATCGTCAGGGATCAGTGGAG	21	1.81501852068573
23	TATCGCGTTGGGTTCCTAATC	21	1.81501852068573
23	TATCCGTTCTTCGTTTCGACT	21	1.81501852068573
23	TATCATGTGGGGCTTAATTGT	21	1.81501852068573
23	TATAATAGGAACTGCGATTGG	21	1.81501852068573
23	TAGTTCTTGTAGGCCAACCGT	21	1.81501852068573
23	TAGTGTTCTTGTCGGTATAAA	21	1.81501852068573
23	TAGTCTTGTGATATGTCGT	19	1.81501852068573
23	TAGTCGATAAATTTCTTGTGT	21	1.81501852068573
23	TAGTCCTGTGTGGAGCCCTTC	21	1.81501852068573
23	TAGTATTGCCGGTCTGAGTAA	21	1.81501852068573
23	TAGTAGAGCTGAACGACGTGG	21	1.81501852068573
23	TAGTAGAACTGTTTCCTTTCA	21	1.81501852068573
23	TAGTACTGTGCTATTCTCCGC	21	1.81501852068573
23	TAGTACGGTGTAGGATGTTCC	21	1.81501852068573
23	TAGTAAGAATCTCTCTAGTTG	21	1.81501852068573
23	TAGGGTACACCGATCACGCTGA	22	1.81501852068573
23	TAGGGGCGGTGCAGACTTACC	21	1.81501852068573
23	TAGGCCGTATCTTTCTTGAG	20	1.81501852068573
23	TAGGATTGTTTGATACATAGT	21	1.81501852068573
23	TAGGACGTCGGCAAACTTGAG	21	1.81501852068573
23	TAGGACGAATGCTGGGCAATCTT	23	1.81501852068573
23	TAGCTTGTGGTGCAGAGGTCAGA	23	1.81501852068573
23	TAGCTCCCAGCTTTCTATTCC	21	1.81501852068573
23	TAGCACCCAGCTTTGATCAAT	21	1.81501852068573
23	TAGAGTGTAGATATTGAAGTG	21	1.81501852068573
23	TAGACTGTCTTTACTGTACGC	21	1.81501852068573
23	TAGACGGAAGGCTCTGTGTAA	21	1.81501852068573
23	TAGACAGAATACTCTAAGAGT	21	1.81501852068573
23	TAGAATGCAGTGTGCTCTTT	20	1.81501852068573
23	TAGAAGTTCGGCGTCTCAAAG	21	1.81501852068573
23	TACTTCTTCGATGCCAACTGT	21	1.81501852068573
23	TACTGTCCAGATTCTGTCGTC	21	1.81501852068573
23	TACTGGTGGGGTTCTACGCGA	21	1.81501852068573
23	TACTCTGTAATCTATGTTCTT	21	1.81501852068573
23	TACTAGTGTCGGGAGCGTGGA	21	1.81501852068573
23	TACGTTGTGCGTGTTGATTAT	21	1.81501852068573
23	TACGTTCTGACGTTCTGATGA	21	1.81501852068573
23	TACGTGTCTGCAGCGCTTGAC	21	1.81501852068573
23	TACGTCCTTCACTTACTCTTC	21	1.81501852068573
23	TACGGACAACGAAGATTTTGA	21	1.81501852068573
23	TACGCCTTCGACAAGTATTCG	21	1.81501852068573
23	TACGAATCCGGCTTCGAAGTT	21	1.81501852068573
23	TACCTGTAGCCCTTCTGCCGCA	22	1.81501852068573
23	TACCTCGCAGTAGAAGATGAA	21	1.81501852068573
23	TACCGTCTTCCATTTTCGTGG	21	1.81501852068573
23	TACCCTGTAGTTCCGAGCCGTGAA	24	1.81501852068573
23	TACCCGTAGTTTTCGGACAGGT	22	1.81501852068573
23	TACCCGTAGTCCTTCTGCCGCA	22	1.81501852068573
23	TACCCGTAACGCTTCCACCGAG	22	1.81501852068573
23	TACAGCTCGGTTGTCTCAAAA	21	1.81501852068573
23	TACACGATAAAAGATTAAGAA	21	1.81501852068573
23	TAATTCGTCTGGCTTTCGTT	20	1.81501852068573
23	TAATGCGAGAATGTGACGTTG	21	1.81501852068573
23	TAATGACTTTTTGCTCGGTGG	21	1.81501852068573
23	TAATCTCCAGCTCTGAAACGC	21	1.81501852068573
23	TAATCTCACCCGGTGTGTAGTA	22	1.81501852068573
23	TAATCTAGACTTGAGCAAACC	21	1.81501852068573
23	TAATCGGTAGACTGGTACTCC	21	1.81501852068573
23	TAATCGACTCTCTATCATACC	21	1.81501852068573
23	TAATAACTGATTCTGCGTGAT	21	1.81501852068573
23	TAAGTGGTCGATTTCCGAGGG	21	1.81501852068573
23	TAAGTCCTTTTCGTTCCTTTA	21	1.81501852068573
23	TAAGTAGTAGAGTTTGGTGG	20	1.81501852068573
23	TAAGGAGCCGGAATGTGAGCA	21	1.81501852068573
23	TAAGCTTCTCTCTCGGATTTG	21	1.81501852068573
23	TAAGAAGAAGGTACGACACTC	21	1.81501852068573
23	TAACGTGGAAATTCTTGTTTG	21	1.81501852068573
23	TAACGCGGCTGTTTCGATTGT	21	1.81501852068573
23	TAACATGACGGGCCCTCTGCA	21	1.81501852068573
23	TAACAACAACGGACTTTGGAT	21	1.81501852068573
23	TAAATCTGACAATGACGATGG	21	1.81501852068573
23	TAAAGCTTGGATATTGATGTA	21	1.81501852068573
23	TAAAATCCCGTGAGCTTTTCG	21	1.81501852068573
23	TAAAACTCTGGTTTCGAACGA	21	1.81501852068573
23	NACCCGTAGATCCGAACTTGTGTTT	25	1.81501852068573
23	GTTTTTTCGTGCAAGTGGGAAT	22	1.81501852068573
23	GTTTTTTCGTGACCCTCCCAGAT	23	1.81501852068573
23	GTTTTTGTCGAATGTTCAGTGAT	23	1.81501852068573
23	GTTTTTGACTCACTGCTCTTTC	22	1.81501852068573
23	GTTTTGTTTGATGTATTTACTCT	23	1.81501852068573
23	GTTTTGCAGGACGTGAGTAGG	21	1.81501852068573
23	GTTTTCTCGTGTGTAGCTTGA	21	1.81501852068573
23	GTTTTCTCGTGTGTAGCTTG	20	1.81501852068573
23	GTTTTCGTCTCTTGGAGTATTT	22	1.81501852068573
23	GTTTTCGATCGCACATCCGACT	22	1.81501852068573
23	GTTTTCATCGAATTCTGGATA	21	1.81501852068573
23	GTTTTCAGTTAGAATGTCGGTG	22	1.81501852068573
23	GTTTTCAGACGTTAGGCGCGAAC	23	1.81501852068573
23	GTTTTATTAGGCTCGCACTTTTC	23	1.81501852068573
23	GTTTGTTGAAATCTTGTCTCTGA	23	1.81501852068573
23	GTTTGTGGTCGAAGTAGCGATT	22	1.81501852068573
23	GTTTGTCGATTGTACCGAAG	20	1.81501852068573
23	GTTTGTATTGGAAGAGACTGTA	22	1.81501852068573
23	GTTTGTAGACGTAGAAAAG	19	1.81501852068573
23	GTTTGGACTTGGGCTATCGAAC	22	1.81501852068573
23	GTTTGCTGATTGGAATAGGAAG	22	1.81501852068573
23	GTTTGCTCAGCTCTGAAACAGAA	23	1.81501852068573
23	GTTTGCACTGGAGCCCTTCTTC	22	1.81501852068573
23	GTTTGATGGTTGAAACACTTAGA	23	1.81501852068573
23	GTTTGATGGCAATAGACAGATC	22	1.81501852068573
23	GTTTGAGCTCCTTGAACTGCTC	22	1.81501852068573
23	GTTTGAACCCGCATTTGACTGC	22	1.81501852068573
23	GTTTCTCCGTCGGTGTGAGTC	21	1.81501852068573
23	GTTTCTACTGCAGCTGCGACACT	23	1.81501852068573
23	GTTTCGCCATCTCAAAAGCACA	22	1.81501852068573
23	GTTTCGACCTGAAGTGCGCTGGA	23	1.81501852068573
23	GTTTCCGTAGCCGCCAGACTTG	22	1.81501852068573
23	GTTTCCCAGAGTACACTGT	19	1.81501852068573
23	GTTTCCAGGGCAATTTCCAATT	22	1.81501852068573
23	GTTTCAGGAGCTGGGGCAGGCGC	23	1.81501852068573
23	GTTTCAGCGATCTCATCAGTGG	22	1.81501852068573
23	GTTTCAGATTGGCCAATAACTT	22	1.81501852068573
23	GTTTATTAGCGGATAACAGTGTA	23	1.81501852068573
23	GTTTATCGTTGACTGACTATTGATTT	26	1.81501852068573
23	GTTTATCGTCGATCTCCCGCTTG	23	1.81501852068573
23	GTTTATCGTCATGGCTGAGTC	21	1.81501852068573
23	GTTTATCCAATCCGTTCCTGA	21	1.81501852068573
23	GTTTATCATCATCGGTTAGAAA	22	1.81501852068573
23	GTTTACTGTTCAACCCGGGCTT	22	1.81501852068573
23	GTTTACTGTAGTACGGGAGTAT	22	1.81501852068573
23	GTTTACTCATAGCCAAAACTGT	22	1.81501852068573
23	GTTTAAGAACCACTGCTACGATC	23	1.81501852068573
23	GTTTAACGTCTAGTAGATTACAT	23	1.81501852068573
23	GTTGTTGTGGATCGCCGTGTTCA	23	1.81501852068573
23	GTTGTTCCGGCTGGAATTTGTCT	23	1.81501852068573
23	GTTGTTATCTCGCCCCTCTTCT	22	1.81501852068573
23	GTTGTTAGTAGTCTTGACGTCCT	23	1.81501852068573
23	GTTGTGTGCACAGACGAAGGAAT	23	1.81501852068573
23	GTTGTGGTGATTATTGGCTCGA	22	1.81501852068573
23	GTTGTGGTATCCTCGAACAATC	22	1.81501852068573
23	GTTGTGGTAGACGATCTGTCCG	22	1.81501852068573
23	GTTGTGGGCTGGACTCTCCTGT	22	1.81501852068573
23	GTTGTGCAGGATCGATTGAT	20	1.81501852068573
23	GTTGTCTCTTCTGTTCTCGAT	21	1.81501852068573
23	GTTGTCGTTCCTTCTGTCCTTGT	23	1.81501852068573
23	GTTGTCGTGCACCGTATCCCGC	22	1.81501852068573
23	GTTGTCGTCGTTGTAAATAATGA	23	1.81501852068573
23	GTTGTATTGAGCTAACCAGAGT	22	1.81501852068573
23	GTTGTACAATATTCTGGATATTA	23	1.81501852068573
23	GTTGTAAGGAGGCGAGAACCAAT	23	1.81501852068573
23	GTTGGTGCCGGACTGCAGGGG	21	1.81501852068573
23	GTTGGTAGATAGGAGTGAGTTC	22	1.81501852068573
23	GTTGGCGGTTCGGAACTGGATA	22	1.81501852068573
23	GTTGGCAGTGGTTTGGCGATGT	22	1.81501852068573
23	GTTGGATCCAAAAAAAAAGACT	22	1.81501852068573
23	GTTGGAGAGTATGTGTAGAACA	22	1.81501852068573
23	GTTGGAAATCTGTATGTGTACGT	23	1.81501852068573
23	GTTGCTTCCTCCATCAGTTGAAT	23	1.81501852068573
23	GTTGCTGTTCTGGCTCAAGCT	21	1.81501852068573
23	GTTGCTCCTACGACCTGACAATG	23	1.81501852068573
23	GTTGCGTCTGGCTGTTGCCCTC	22	1.81501852068573
23	GTTGCGGCATTCTGATGGAGCC	22	1.81501852068573
23	GTTGCGAGGCGAGTCGATGAAGA	23	1.81501852068573
23	GTTGCGAACGGTTAAGACGAATTCTG	26	1.81501852068573
23	GTTGCCGTGTGTAAGGACTTGC	22	1.81501852068573
23	GTTGCCGCGCAGAAGGACGATT	22	1.81501852068573
23	GTTGCCGATCGGACCCTGGATGC	23	1.81501852068573
23	GTTGCCCTTCTCTTCGTACCAGT	23	1.81501852068573
23	GTTGCCACTGGCTCTTGCTTCCT	23	1.81501852068573
23	GTTGCAGACGGGTCTTGAATGA	22	1.81501852068573
23	GTTGATGTCCGCAGACGTGAGT	22	1.81501852068573
23	GTTGATGCTGCTGCATGTGCTG	22	1.81501852068573
23	GTTGATGCGGCCTCGGAAGTGAT	23	1.81501852068573
23	GTTGATGCACCCGAGACGACCC	22	1.81501852068573
23	GTTGATGATGGTGAGGTCGAACA	23	1.81501852068573
23	GTTGATCTTTCCGAATTCCCTC	22	1.81501852068573
23	GTTGATCTTGGATTCGAACACA	22	1.81501852068573
23	GTTGATCGCTTGAGTGAGGGAA	22	1.81501852068573
23	GTTGATCCGTCTGAATTTCTTCT	23	1.81501852068573
23	GTTGATAAAGATCTCCGATAAGT	23	1.81501852068573
23	GTTGAGGAATGAGAAATACGAG	22	1.81501852068573
23	GTTGAGATTATCGATCGTGGCTA	23	1.81501852068573
23	GTTGACTTAGCGATGATGATG	21	1.81501852068573
23	GTTGACTGCAACGGCGCCTCTC	22	1.81501852068573
23	GTTGACGGTTATGTGGAAATAT	22	1.81501852068573
23	GTTGACGATGGTGTAGCGATTG	22	1.81501852068573
23	GTTGACATTGCACGATCGAATTC	23	1.81501852068573
23	GTTGACATAACGGAAATTCTTG	22	1.81501852068573
23	GTTGAATATTGAAGAATTATG	21	1.81501852068573
23	GTTGAAGGGCATTACACACTGTT	23	1.81501852068573
23	GTTGAAGGACTTTAGGAAT	19	1.81501852068573
23	GTTGAAGATGTCGAATGAT	19	1.81501852068573
23	GTTGAAGACTCTTGATCGGAAC	22	1.81501852068573
23	GTTGAACGGAATCACTTGTT	20	1.81501852068573
23	GTTGAACGAGCTCGATGGATACT	23	1.81501852068573
23	GTTGAAAGTGTGTAGAGCT	19	1.81501852068573
23	GTTGAAACGTGTCCTGAGAAGT	22	1.81501852068573
23	GTTCTTTATCAGTATCACTCTCT	23	1.81501852068573
23	GTTCTTGACTTATGAAGGAGTGA	23	1.81501852068573
23	GTTCTTCCTCATTCATCATCTCC	23	1.81501852068573
23	GTTCTTCATCAAATCAGGGTCA	22	1.81501852068573
23	GTTCTGTCGAAGTTCCTTCTCC	22	1.81501852068573
23	GTTCTGGAGCTCTCGAACCTC	21	1.81501852068573
23	GTTCTCTCTTTCGGATGTATCC	22	1.81501852068573
23	GTTCTCGTATCGATTCACTGCC	22	1.81501852068573
23	GTTCTCGTAACTGTTTGTGGAT	22	1.81501852068573
23	GTTCTCGAACTGTTGCTGCTCA	22	1.81501852068573
23	GTTCGTTTCGCTTTTGACTGAAG	23	1.81501852068573
23	GTTCGTTGCTGAGTCGGGCGTT	22	1.81501852068573
23	GTTCGTGTCTCTTGTACTGTTG	22	1.81501852068573
23	GTTCGTATTCTCCTGTGGAATT	22	1.81501852068573
23	GTTCGTACCACTTCTTGGGCTT	22	1.81501852068573
23	GTTCGGTGCTTGCCCTTGCTCT	22	1.81501852068573
23	GTTCGGTAGGATGAATTGCGCA	22	1.81501852068573
23	GTTCGGACTTGTGTCATTTGAG	22	1.81501852068573
23	GTTCGATTTCGTCCGTGTGATCC	23	1.81501852068573
23	GTTCGAGCTCTAGCTAGCCTTT	22	1.81501852068573
23	GTTCGAGATATGGAGATTCTT	21	1.81501852068573
23	GTTCGACCGATCTACCGATGTAGAT	25	1.81501852068573
23	GTTCCTGCTCGATCGTCGTTGTATCC	26	1.81501852068573
23	GTTCCTCCTTTCACTGCTCTGC	22	1.81501852068573
23	GTTCCGGTCGGTTCTTGGCGAT	22	1.81501852068573
23	GTTCCGATAGACAAGCTACGAT	22	1.81501852068573
23	GTTCCGAGCTGACTCCTCCTC	21	1.81501852068573
23	GTTCCCGTCATAATCACTTCCT	22	1.81501852068573
23	GTTCCCAGATTTCTCGAACGAA	22	1.81501852068573
23	GTTCCATCTTCCTCTTCTTTGA	22	1.81501852068573
23	GTTCCATCGAGCGGAGGAGAGAA	23	1.81501852068573
23	GTTCCAAACGGTTGTCTGTACTA	23	1.81501852068573
23	GTTCATGTGTAGATTTCGGGCA	22	1.81501852068573
23	GTTCATGGTGGACCTAGCGATGC	23	1.81501852068573
23	GTTCATGGACAACGGCAGTGGA	22	1.81501852068573
23	GTTCATCGTTTTTAGCGCCATC	22	1.81501852068573
23	GTTCATATAAAGCTTCCCTTCGC	23	1.81501852068573
23	GTTCAGTTTTGTCGAGAGATCTCT	24	1.81501852068573
23	GTTCAGGATCATAGAATAGAGCT	23	1.81501852068573
23	GTTCACTGTGTGTCTCGAGCAC	22	1.81501852068573
23	GTTCAAAGCGTTTCGTAGTGCG	22	1.81501852068573
23	GTTCAAACTCATTTGTCGGTTGCTTA	26	1.81501852068573
23	GTTATTTCGGTCATAACTGCCCT	23	1.81501852068573
23	GTTATTGCGCGTCGCCGTGTTCT	23	1.81501852068573
23	GTTATTATCTCTTTCTGTGCTTG	23	1.81501852068573
23	GTTATGGTATGAACTCAGCA	20	1.81501852068573
23	GTTATGACGTCAAAGCGAGCAGT	23	1.81501852068573
23	GTTATCTCTGACGTACTTGTCG	22	1.81501852068573
23	GTTATCTATCTGTGCATCTGAT	22	1.81501852068573
23	GTTATCGTCAAGACAGTGTGCGCA	24	1.81501852068573
23	GTTATCCCTCTTCCAGTCTCGA	22	1.81501852068573
23	GTTATCAGACTTCAGTTGGGGC	22	1.81501852068573
23	GTTATCAATTTCGTCCACTTTCT	23	1.81501852068573
23	GTTATACAGACTGTCCAAACTGA	23	1.81501852068573
23	GTTATAATACTTCGGAGAACATG	23	1.81501852068573
23	GTTAGCGACCATTGTAACACAG	22	1.81501852068573
23	GTTAGATCACAAGTAGTTCCTT	22	1.81501852068573
23	GTTAGAATCTTCCCGAATCTGT	22	1.81501852068573
23	GTTACTGTAGAGTCCTCCACGT	22	1.81501852068573
23	GTTACTCTGAACGATTTCCTGGT	23	1.81501852068573
23	GTTACGGTATCGATTTCTGACGT	23	1.81501852068573
23	GTTACATGCGGCAATACTGACA	22	1.81501852068573
23	GTTAATGGTGATTTGTATGGTT	22	1.81501852068573
23	GTTAAGTATGTGCAGTGACGTTGATC	26	1.81501852068573
23	GTTAAGATCGGGGAAGAGCTGGA	23	1.81501852068573
23	GTTAAGAATTCTGATATATACGGA	24	1.81501852068573
23	GTTAACTGTGCGGCCATTCTCA	22	1.81501852068573
23	GTTAAATGAAGACGTGGAGTGAT	23	1.81501852068573
23	GTTAAAGTGACAAGAAGTTAGAGA	24	1.81501852068573
23	GTTAAAACTCTAGAAAACTTCTT	23	1.81501852068573
23	GTGTTTGGACTTTCGAAAAGAAC	23	1.81501852068573
23	GTGTTCTTGTCGACGATCAAAT	22	1.81501852068573
23	GTGTGTAGGAATGATCACTATGG	23	1.81501852068573
23	GTGTGCAACATGGTTAACTCCGA	23	1.81501852068573
23	GTGTGCAAAAATCGATCGATCTC	23	1.81501852068573
23	GTGTGATTGACGATAGAAACTCT	23	1.81501852068573
23	GTGTCTCGTCAGCTGGATCCG	21	1.81501852068573
23	GTGTCGATGTTAGAGTACGTTC	22	1.81501852068573
23	GTGTCGATCGTGATGTAGTTCCA	23	1.81501852068573
23	GTGTCCTTAGAACTCCCCCTTC	22	1.81501852068573
23	GTGTCAGCATCCACGATCCTAG	22	1.81501852068573
23	GTGTATTCCAGCTGTAGTTATCT	23	1.81501852068573
23	GTGTATATTCCAAACAAGAGTGC	23	1.81501852068573
23	GTGGTTCTTGCGAGTACTCGGA	22	1.81501852068573
23	GTGGTGGCAATAACGACGAAAC	22	1.81501852068573
23	GTGGTAGATTTCGTGTGGATCGT	23	1.81501852068573
23	GTGGGTCGACGAGTAAAGCAGCT	23	1.81501852068573
23	GTGGGACTCCAGAAAGAACAGG	22	1.81501852068573
23	GTGGGAAATGGCTAACTTAT	20	1.81501852068573
23	GTGGCGGCGGAGCTCTCCTCTCT	23	1.81501852068573
23	GTGGATTGCTTCCCTCACGGAGC	23	1.81501852068573
23	GTGGAGTCGACGAGGAATATCTT	23	1.81501852068573
23	GTGGACGACAGCAGACGAACTG	22	1.81501852068573
23	GTGGAATGAATTCGAAGGAATCA	23	1.81501852068573
23	GTGGAAGTCAGGAACGGGCTATC	23	1.81501852068573
23	GTGGAAATGGACTGATGACCGA	22	1.81501852068573
23	GTGCTTTTTCGTCGGTAGCTTTC	23	1.81501852068573
23	GTGCTCTCGTCGATGATGATCG	22	1.81501852068573
23	GTGCTATTGTCAATGCTCCGAT	22	1.81501852068573
23	GTGCTACGAAAGGATTTGAACAT	23	1.81501852068573
23	GTGCGCTCGGCTGGATGCTCCC	22	1.81501852068573
23	GTGCGCGTCCTCTTCCATTGAT	22	1.81501852068573
23	GTGCGCCTCTAGATTCTTGAATG	23	1.81501852068573
23	GTGCGCAAGGGCTAATGTACCGA	23	1.81501852068573
23	GTGCGAATGTTCAAATGGAAT	21	1.81501852068573
23	GTGCATGAAGGTGGAGAAGCGCT	23	1.81501852068573
23	GTGCATCGACGTCCTCCTCCTGGA	24	1.81501852068573
23	GTGCATCCTGATCGTATCATCT	22	1.81501852068573
23	GTGCATCCCTCGGAGTAGAGTCC	23	1.81501852068573
23	GTGCACGATTGTCCCCTGATGT	22	1.81501852068573
23	GTGCACATCGTTCTTGATCCAGT	23	1.81501852068573
23	GTGATTTGATCTCCCCTCGACTT	23	1.81501852068573
23	GTGATTGGCTCTCGCATTGCG	21	1.81501852068573
23	GTGATTACTAGGATTCGAATGGT	23	1.81501852068573
23	GTGATATGCAGTGTAGATGAGAT	23	1.81501852068573
23	GTGATAGTGTGAATCTCTCCGAT	23	1.81501852068573
23	GTGATAATGCGTCCGATTCGAG	22	1.81501852068573
23	GTGATAAGTGTGCCTTTGATATT	23	1.81501852068573
23	GTGAGTCTTCATGATCTTGGAGT	23	1.81501852068573
23	GTGAGTACTGTAGAAGAATGAA	22	1.81501852068573
23	GTGAGGGTTGTGCGATTGCCGC	22	1.81501852068573
23	GTGAGGAGGACAGTGTTGTGTT	22	1.81501852068573
23	GTGAGCTTTCCGAATTGTCGGA	22	1.81501852068573
23	GTGAGCCGCAGGTACGTATTCT	22	1.81501852068573
23	GTGAGCACGGAAGCGATTCTGT	22	1.81501852068573
23	GTGAGATAGTTCTTCGGATTCT	22	1.81501852068573
23	GTGAGAGGGTAGACCGCGAGCC	22	1.81501852068573
23	GTGAGACCGAAGATAAACCAGG	22	1.81501852068573
23	GTGACTTTCCTTTCTCGTGGAT	22	1.81501852068573
23	GTGACTTTCCTTTCTCGTGGACC	23	1.81501852068573
23	GTGACTGTGCCCTTCAGTGGACGAAC	26	1.81501852068573
23	GTGACGACGAACGTTCTTACGA	22	1.81501852068573
23	GTGACAAATGTAAGTGTGCTCT	22	1.81501852068573
23	GTGAATTTCTAGCCGATGGACT	22	1.81501852068573
23	GTGAATTCCTTCTTGCAAGTTA	22	1.81501852068573
23	GTGAATGGACAGGGCGTGATCA	22	1.81501852068573
23	GTGAATCGCGGTGCTCTTGCTG	22	1.81501852068573
23	GTGAAGCGGACGACGTCGAGAC	22	1.81501852068573
23	GTGAACAACAACTTTGGATTTTGCT	25	1.81501852068573
23	GTCTTTTTCGTTGTGGCCGGCTT	23	1.81501852068573
23	GTCTTTTGTTGATTGCACTCTTA	23	1.81501852068573
23	GTCTTTTCGGAATCCATCTGTA	22	1.81501852068573
23	GTCTTTGTTGGGCGACGTGAGG	22	1.81501852068573
23	GTCTTTGAAGCTGGACCAAGAGT	23	1.81501852068573
23	GTCTTTCTGACTGAGCTGCAGTA	23	1.81501852068573
23	GTCTTTACTTGCTTCCGTTATCT	23	1.81501852068573
23	GTCTTGTCGTCCGTGCACTCGG	22	1.81501852068573
23	GTCTTCTCGATGGGCGACTCGA	22	1.81501852068573
23	GTCTTCACGAACACTGTCATCT	22	1.81501852068573
23	GTCTTAGGAATATGGATGGTCTT	23	1.81501852068573
23	GTCTTAGGAAAAGGAACTGGTT	22	1.81501852068573
23	GTCTTAATGGCGGCCTGCTTCTT	23	1.81501852068573
23	GTCTGTTGGATCATCTCATCGAT	23	1.81501852068573
23	GTCTGTGGCAGAACGATCAGA	21	1.81501852068573
23	GTCTGTGGAACGTTTTATTCCA	22	1.81501852068573
23	GTCTGGTGCCTGAATAGTATTC	22	1.81501852068573
23	GTCTGCGTCGGATGTGGCGACT	22	1.81501852068573
23	GTCTGATCTCCGGGAGTGTTGG	22	1.81501852068573
23	GTCTGATCGGCGTTAATGATG	21	1.81501852068573
23	GTCTGATCGCCGTGTCTCCCAT	22	1.81501852068573
23	GTCTCTTGTCGATTGGGTAGAT	22	1.81501852068573
23	GTCTCTGATTTGTGAATGATAA	22	1.81501852068573
23	GTCTCTCAGCTCATTGTTCGTT	22	1.81501852068573
23	GTCTCTAGTGTCCGGGCAGTTG	22	1.81501852068573
23	GTCTCGCTCGTCTTCGAACTCG	22	1.81501852068573
23	GTCTAATAACTATCACTGTCAGA	23	1.81501852068573
23	GTCGTGTCGTCCGGACGGCCA	21	1.81501852068573
23	GTCGTGAACTCGAGAAGATTGAT	23	1.81501852068573
23	GTCGTATCGATCGTGATGTAGTT	23	1.81501852068573
23	GTCGGCCGGAATTGATCTCTTGG	23	1.81501852068573
23	GTCGATCGCTCGGCTGTCCTC	21	1.81501852068573
23	GTCGAGTCGCCTGCTGGGGGC	21	1.81501852068573
23	GTCGAGGGCGACCAGGGCCTGT	22	1.81501852068573
23	GTCGAGGACCATGATCACGCCC	22	1.81501852068573
23	GTCGACGCGTCGGAGCAGCTGC	22	1.81501852068573
23	GTCCTTGATCGTCTTCATCATGG	23	1.81501852068573
23	GTCCTATCACTGCATAACTTTC	22	1.81501852068573
23	GTCCGGACTAATTAAAAAACGTA	23	1.81501852068573
23	GTCCGGAACTCGAGCGCATGCT	22	1.81501852068573
23	GTCCCTGTGGGACTGGGGGAAC	22	1.81501852068573
23	GTCCCGTGTGGTAGAGTGTGC	21	1.81501852068573
23	GTCCCATTGCTCATCACTGACT	22	1.81501852068573
23	GTCCATCGCAAGGGTAGAACTG	22	1.81501852068573
23	GTCCATAAAGTCGTCGTACTCCT	23	1.81501852068573
23	GTCCAGTCTCATTCTTGTAGTA	22	1.81501852068573
23	GTCCAGATCCGATCGCACAAGT	22	1.81501852068573
23	GTCCAATCGTGCTCCGCTGGTG	22	1.81501852068573
23	GTCATTCTCTTTACTCTCTTCGT	23	1.81501852068573
23	GTCATTCGGAGTGGAGGGGAC	21	1.81501852068573
23	GTCATGACATCGGGCATAGATA	22	1.81501852068573
23	GTCATCTTTGAATAGCACCTGCA	23	1.81501852068573
23	GTCATAGAAGAACGCGAACA	20	1.81501852068573
23	GTCAGATTTCGGAAATAGTGCCA	23	1.81501852068573
23	GTCAGATCGTCAGCCAGTTGACA	23	1.81501852068573
23	GTCAGATATCCTCGGGCTGCACG	23	1.81501852068573
23	GTCAGAGAACTCTTCATTATTGG	23	1.81501852068573
23	GTCAGAACTCTATCCATGCGTT	22	1.81501852068573
23	GTCACGGAAGTCGACGAGACTC	22	1.81501852068573
23	GTCAATTCGAAACCGGCTGTTG	22	1.81501852068573
23	GTCAATCGATTGGGCGAGGGC	21	1.81501852068573
23	GTCAATCACGGACTTGATGGCCT	23	1.81501852068573
23	GTATTTGAACTCAGCGTAAAG	21	1.81501852068573
23	GTATTTGAACTCAGCGTAA	19	1.81501852068573
23	GTATTTCATATCATTATAGGCT	22	1.81501852068573
23	GTATTGTCAGAATCTTTAATAG	22	1.81501852068573
23	GTATTGATCTCGGCGTCAACG	21	1.81501852068573
23	GTATTGAATCGTCGTCCATCAG	22	1.81501852068573
23	GTATTCTTCCTGTTGAGCCTCTC	23	1.81501852068573
23	GTATTCTGTGTGTTCTGGTTGAT	23	1.81501852068573
23	GTATTCTAAGGAGTGTTGCATCT	23	1.81501852068573
23	GTATTCGTGACTCCGTGGATGATT	24	1.81501852068573
23	GTATTCGGAGGCTTCATGCTGA	22	1.81501852068573
23	GTATTCCTGGAACGCGTTCTCT	22	1.81501852068573
23	GTATTCCGTCAATTCATTGT	20	1.81501852068573
23	GTATTCCAGTGCCTTCGGTCGGT	23	1.81501852068573
23	GTATTCCAGCTGTAGTTATCTG	22	1.81501852068573
23	GTATTCAGAGAGTGCTCCGAACG	23	1.81501852068573
23	GTATTATCCGACTCTTCGCAGCA	23	1.81501852068573
23	GTATTAGACAGAAGCAAGCGAT	22	1.81501852068573
23	GTATTAGAAGCCGGAGAGTATAGA	24	1.81501852068573
23	GTATGTGTGGATGGGATGAATGA	23	1.81501852068573
23	GTATGTCTGGATGCGTCGAACA	22	1.81501852068573
23	GTATGGAACTCGGCGATGCGTGC	23	1.81501852068573
23	GTATGCGGACAAATTGTGCTCC	22	1.81501852068573
23	GTATGCACTGATTGGTGTGAATG	23	1.81501852068573
23	GTATGACTACGGTAGAACACTGC	23	1.81501852068573
23	GTATGAACTCAGCACTGCTGATT	23	1.81501852068573
23	GTATCTCCGTCGAATACTGTAGTA	24	1.81501852068573
23	GTATCGCGAGTAAAGGGGGAGA	22	1.81501852068573
23	GTATCGCCTCCTCCATCGAGAT	22	1.81501852068573
23	GTATCGAGTATGTAGAATGTAT	22	1.81501852068573
23	GTATCCATTTGAGCAGCTGTAGT	23	1.81501852068573
23	GTATATTGAAATTTATCGGAGTCAAT	26	1.81501852068573
23	GTATATGGCGTGGTCTCGAGAGAT	24	1.81501852068573
23	GTATACTGCCGATCTTGGGCACT	23	1.81501852068573
23	GTATACTGCCGATCTTGAGCACTG	24	1.81501852068573
23	GTATACTCTCTCGGTCTCTAAG	22	1.81501852068573
23	GTAGTTTATCTCGAAGATGTATG	23	1.81501852068573
23	GTAGTTGTGTTCTCGGTTTATC	22	1.81501852068573
23	GTAGTTGTACACTCCGAACCGA	22	1.81501852068573
23	GTAGTTCAGTAGAAGGAATCGGA	23	1.81501852068573
23	GTAGTGGGGATTCCAAAAAGG	21	1.81501852068573
23	GTAGTCGTCGGCGTGGTCGGG	21	1.81501852068573
23	GTAGTCGTCCTGTCTCTTCTTGC	23	1.81501852068573
23	GTAGTCGACCGGACGCGCGT	20	1.81501852068573
23	GTAGTCCGTCTGCTTGTAGAAGT	23	1.81501852068573
23	GTAGTAGATTTCGCCATTGTCA	22	1.81501852068573
23	GTAGGGAGACTGTGAAACGATTATAT	26	1.81501852068573
23	GTAGGCTCTCCCTTCTGTCCGG	22	1.81501852068573
23	GTAGGCGTATACGTTTCTTTGATCGT	26	1.81501852068573
23	GTAGGAAATGTGCTCTATTAT	21	1.81501852068573
23	GTAGCTTTCGTCCACGAGGAATT	23	1.81501852068573
23	GTAGCTGGACAATCTCGAAAAACT	24	1.81501852068573
23	GTAGCTACGGTCGGTCACTTGG	22	1.81501852068573
23	GTAGCGGGTGCTGTCAAGTTGG	22	1.81501852068573
23	GTAGATTTAGAGTAGACGA	19	1.81501852068573
23	GTAGATTGTCACTCAATGTATC	22	1.81501852068573
23	GTAGATGTAGTTGCACTTGAAC	22	1.81501852068573
23	GTAGATGGCGAGCACTGCAGTGC	23	1.81501852068573
23	GTAGATGCTTAATAATTCTGGC	22	1.81501852068573
23	GTAGATGACAAAGTGGAGGTGCT	23	1.81501852068573
23	GTAGATCGCCAGCTCATCCTCA	22	1.81501852068573
23	GTAGATCCGACGGAGCAGGTG	21	1.81501852068573
23	GTAGATATTGTCGGAGATCCGTG	23	1.81501852068573
23	GTAGATATTGTAATCCTTTCTG	22	1.81501852068573
23	GTAGATAGAGAACCACTGCTTGG	23	1.81501852068573
23	GTAGAGGTCAGAGACGAGCAGTT	23	1.81501852068573
23	GTAGAGATATCGGAGAAGTGAT	22	1.81501852068573
23	GTAGAGACATAGTGCAGTAATC	22	1.81501852068573
23	GTAGACGAGACTTGGAGCAAACT	23	1.81501852068573
23	GTAGACCGCGAGCTCTTCGTCCG	23	1.81501852068573
23	GTAGAATAAACGGAGGAACGGA	22	1.81501852068573
23	GTAGAAGTGACGCCGGACGTCC	22	1.81501852068573
23	GTAGAACTCTCGGACGTGTGTAT	23	1.81501852068573
23	GTACTTTGGGTCATAGTCGGCT	22	1.81501852068573
23	GTACTTGTCGTGGCGTGCCTTGA	23	1.81501852068573
23	GTACTTGTCGACGTCCTCCGCG	22	1.81501852068573
23	GTACTTGCTGCGTCGCTTGAT	21	1.81501852068573
23	GTACTTGCTGAACTGGGACGAG	22	1.81501852068573
23	GTACTGTAGCCGACGACGAGAA	22	1.81501852068573
23	GTACTGATGACGCCGAATCTCTT	23	1.81501852068573
23	GTACTCTGATCAAAAAAAATTTT	23	1.81501852068573
23	GTACTCTGAATGTGTGAAAATG	22	1.81501852068573
23	GTACTCTCCTCTTCCTCTTTCAC	23	1.81501852068573
23	GTACTCCTTACTGCAAGAATGC	22	1.81501852068573
23	GTACGTGTTGTTCTCGATTCTGA	23	1.81501852068573
23	GTACGGTAACTGCGGATTTTCGC	23	1.81501852068573
23	GTACGGAGATCGATCCTCGAGT	22	1.81501852068573
23	GTACGGAGATCGATCCTCGAA	21	1.81501852068573
23	GTACGGACAAGAGACAGAGAGTG	23	1.81501852068573
23	GTACGGACAAGAGACAGAGAGT	22	1.81501852068573
23	GTACGCGCCCTCGATCTCCTGC	22	1.81501852068573
23	GTACGCCGTCACTTGCTTCTCG	22	1.81501852068573
23	GTACGATCAATGCCTGCACAGT	22	1.81501852068573
23	GTACGACACTGCAGTTTAATGA	22	1.81501852068573
23	GTACGAAACAATGGGAGCTTTCT	23	1.81501852068573
23	GTACGAAAACGTGTCGAATTCCG	23	1.81501852068573
23	GTACCGGCCGAAACTGCTCAGC	22	1.81501852068573
23	GTACCGATCAGTGTGTGTGAA	21	1.81501852068573
23	GTACCCATTGATTGAGAAGTCGTCT	25	1.81501852068573
23	GTACCAGTAGAGTACTGACGA	21	1.81501852068573
23	GTACATGAGGGAAAGACTGTGAT	23	1.81501852068573
23	GTACAGGTCGCGCTGGACGACG	22	1.81501852068573
23	GTACAGCGGTCAATATTTGTCC	22	1.81501852068573
23	GTACAGAATAGTTGGATCTTTGC	23	1.81501852068573
23	GTACACTGTAGAGTAGGCGCT	21	1.81501852068573
23	GTACAATTTCGACGGGAAACG	21	1.81501852068573
23	GTACAATCCAGTCTTGTAGAGAT	23	1.81501852068573
23	GTACAACATCGGCAACTCCTACTT	24	1.81501852068573
23	GTAATTCCATCGGCTCTTGAACG	23	1.81501852068573
23	GTAATTATGGTGTAAAACGGACAGCG	26	1.81501852068573
23	GTAATTAACAAAGGTCGGTCTGT	23	1.81501852068573
23	GTAATGGTGATTGAAGGAAGAT	22	1.81501852068573
23	GTAATGACTATCTCTCTGAAAT	22	1.81501852068573
23	GTAATCTTCCGGCGATTGACTT	22	1.81501852068573
23	GTAATCTTCCGGCGATTGACT	21	1.81501852068573
23	GTAATCAGTATTATAGAGCG	20	1.81501852068573
23	GTAATCAGCACTCCTACTCGAT	22	1.81501852068573
23	GTAATATCGGACAGCAAGAAATAG	24	1.81501852068573
23	GTAATATCCGTGATCTCTGAG	21	1.81501852068573
23	GTAATAGCTGTGAATCCGACACT	23	1.81501852068573
23	GTAAGTGTCGTCCATAGGATCCT	23	1.81501852068573
23	GTAAGTGCGAGCGTCTTGCTGT	22	1.81501852068573
23	GTAAGGGGTCTAGGGCTCGCCA	22	1.81501852068573
23	GTAAGGGAATGCGAAATCGACA	22	1.81501852068573
23	GTAAGCCGCTAAGATCTCGGGAT	23	1.81501852068573
23	GTAAGCCGCTAAGATCTCGGGA	22	1.81501852068573
23	GTAAGATTGAATGAGGCGCAAC	22	1.81501852068573
23	GTAAGATATCTCTGAATCGC	20	1.81501852068573
23	GTAAGAGTATCGAATCGGGGAT	22	1.81501852068573
23	GTAAGACGTCTTAGATCCGGTAG	23	1.81501852068573
23	GTAACTTCGAAGACTGAACGCCA	23	1.81501852068573
23	GTAACTCAGAATCTCATCATTG	22	1.81501852068573
23	GTAACGTATGAACTCGACT	19	1.81501852068573
23	GTAACGCCTGACGGCCTCTGATAG	24	1.81501852068573
23	GTAACCGTCATGTAGAAGGGAA	22	1.81501852068573
23	GTAACAATCGCATCGAAGAACGT	23	1.81501852068573
23	GTAAATTTCTAAAACGCACTGAG	23	1.81501852068573
23	GTAAATTTCGGTACTATAAGAGA	23	1.81501852068573
23	GTAAAGAAAGGATAAATGAGATC	23	1.81501852068573
23	GTAAACGTGGATCTCGTAGAAT	22	1.81501852068573
23	GTAAACCAAGAAAACGAGTAGAA	23	1.81501852068573
23	GTAAAAATATTCCTCCCGATCTGT	24	1.81501852068573
23	GGTTTAATCAGACTGCTCTTTT	22	1.81501852068573
23	GGTTGCATTGTAAACTTGGATT	22	1.81501852068573
23	GGTTGATCGAATTGCATGAATT	22	1.81501852068573
23	GGTTCTGTTGGAGATATAGTACG	23	1.81501852068573
23	GGTTCCGTGACGTTGCGCTTGAT	23	1.81501852068573
23	GGTTAAGCCTAGAATTGGGAAC	22	1.81501852068573
23	GGTTAACTGAACGCCCCCGAGA	22	1.81501852068573
23	GGTGATGAGTCAGTGTAGATCA	22	1.81501852068573
23	GGTGAATGACTTTATAAAGGAAT	23	1.81501852068573
23	GGTCGCGACAGCCTCGGAGGTT	22	1.81501852068573
23	GGTATCAGTGTAGACGTTGTCG	22	1.81501852068573
23	GGTAGTCGGGACTTCTTGTGTCT	23	1.81501852068573
23	GGTAGGAATATAGTTGATGAAT	22	1.81501852068573
23	GGTAGCCGAGTGTTGTAGCTGTA	23	1.81501852068573
23	GGTAGATCGTGCAATCGCAAGC	22	1.81501852068573
23	GGTAACGACATCGGAGTAGAG	21	1.81501852068573
23	GGTAAAGGCAACAGCAGCGAGA	22	1.81501852068573
23	GGGTCCGATTTGAAGAATTCATCTGG	26	1.81501852068573
23	GGGTATCTTCTGAGGGCTGTCC	22	1.81501852068573
23	GGGGATCGAGCGGCTGGAGTGCT	23	1.81501852068573
23	GGGCGGTCCAGTTAGGACGAATG	23	1.81501852068573
23	GGGCAAACTGTGAACTTATTATA	23	1.81501852068573
23	GGGATTGTTTGAGCGATTCAACA	23	1.81501852068573
23	GGGATGTGCAAACGATAAACGA	22	1.81501852068573
23	GGGACTACAGAACGATAATGGTG	23	1.81501852068573
23	GGGACTACAGAACGATAATGGT	22	1.81501852068573
23	GGGAAATCCGAGTGATTGTGCG	22	1.81501852068573
23	GGCTGGGAGATGAGGAACCGGA	22	1.81501852068573
23	GGCTCTTGGAGATCTGATATTAG	23	1.81501852068573
23	GGCTCGAGCTCGACGACGATG	21	1.81501852068573
23	GGCGATCTTCGGGTGGAAGCACT	23	1.81501852068573
23	GGCACTCAGAATATCAGGGACA	22	1.81501852068573
23	GGCAAGGTTCTGATGTATCTTT	22	1.81501852068573
23	GGATTTGAATGTGGAAATGGACT	23	1.81501852068573
23	GGATGTTGAGCTGCGTACTGTC	22	1.81501852068573
23	GGATGGTGGTCGCCCGAGCTCT	22	1.81501852068573
23	GGATGCGTTGAAGGATTGAATG	22	1.81501852068573
23	GGATGAGACTGATAGATGGAAT	22	1.81501852068573
23	GGATGAAGTCATCGTCGGGCCGC	23	1.81501852068573
23	GGATCAGATCGTCACCACGATT	22	1.81501852068573
23	GGATAGCACGACTCTGAGACGA	22	1.81501852068573
23	GGATAAATCGGTAGGAGAATGCT	23	1.81501852068573
23	GGAGGAAGTAGAACGAATGAGG	22	1.81501852068573
23	GGAGGAACTCGGTCTTGTCGGAT	23	1.81501852068573
23	GGAGATGTCGTCGATGTTGATCA	23	1.81501852068573
23	GGAGAGTCATAAAGGGTAGACT	22	1.81501852068573
23	GGAGACGTTGTTGTAGTGAGCA	22	1.81501852068573
23	GGAGAAATCGGTGAAATGTAGCT	23	1.81501852068573
23	GGACTTCGCTCTCTCGTCACTGG	23	1.81501852068573
23	GGACGGACCTTACCTGCTCTTC	22	1.81501852068573
23	GGACGACTAGATGAATTCTTAGC	23	1.81501852068573
23	GGACACGGGCAGATCGGACTCGT	23	1.81501852068573
23	GGAATGTCCGCTCGGAGGGAAT	22	1.81501852068573
23	GGAACTCACGGCTCTGGCTGTT	22	1.81501852068573
23	GGAACAAAACCGTTTTATCGTCGCTC	26	1.81501852068573
23	GGAAATTGGACGGTGGGTTTTC	22	1.81501852068573
23	GGAAAGACTCCGACTCTTGAG	21	1.81501852068573
23	GGAAACCTCTAGATGCTGTCGT	22	1.81501852068573
23	GGAAACAACATATCGATCGACT	22	1.81501852068573
23	GCTTTTGATTGGCAGACTGCTTCTT	25	1.81501852068573
23	GCTTTCCGAAATAATCTGTATGACTT	26	1.81501852068573
23	GCTTTCAGGCCTGCCTCGGGATT	23	1.81501852068573
23	GCTTGTCCGGACTCTTCATAGG	22	1.81501852068573
23	GCTTGACAGGGCTCGTCTGACG	22	1.81501852068573
23	GCTTCTTTCGGTATTGTAATCTT	23	1.81501852068573
23	GCTTCGACGATTTCCCTCAATG	22	1.81501852068573
23	GCTTCAGTCGACTATTGAGCCGT	23	1.81501852068573
23	GCTTAGGATAGGAAGGTAGACC	22	1.81501852068573
23	GCTTACACGTGATCTCTGATTC	22	1.81501852068573
23	GCTGTTGTGCTCGCTCGAATGAT	23	1.81501852068573
23	GCTGTAACCACGGGTGTCGAAT	22	1.81501852068573
23	GCTGATCGTCGACCCATCGGGA	22	1.81501852068573
23	GCTGAGTCGGTCCCTGGCGTCTC	23	1.81501852068573
23	GCTGACGGTCGACAATCGATTCT	23	1.81501852068573
23	GCTCTTTTCGAAACGGTTGTT	21	1.81501852068573
23	GCTCTTTCTTGGCACTGTAGATG	23	1.81501852068573
23	GCTCTTCCAATGATTCTGTTGAT	23	1.81501852068573
23	GCTCGTGCTGCGTCGGTCGCAA	22	1.81501852068573
23	GCTCGATCGATCTCAGCACTGA	22	1.81501852068573
23	GCTCGACCCGTGAATACTTAACG	23	1.81501852068573
23	GCTCGACCCGTGAATACTTAAC	22	1.81501852068573
23	GCTCAATCTCGTCGGTGTGGTC	22	1.81501852068573
23	GCTATTGATTGATAGGCTGTGAT	23	1.81501852068573
23	GCTATATTGATTGTAGGTCGT	21	1.81501852068573
23	GCTATACTGTCTCGTGCCTAACG	23	1.81501852068573
23	GCTATACTGTCTCGTGCCTAAC	22	1.81501852068573
23	GCTAGTGCACATTTCGGATGAAT	23	1.81501852068573
23	GCTAGGCAAATAAGGACATGA	21	1.81501852068573
23	GCTACTGAGTAGGGTTCGCTG	21	1.81501852068573
23	GCTACAAACATTGATTGCCTTTA	23	1.81501852068573
23	GCTAATCTTGACAGTGTAGA	20	1.81501852068573
23	GCTAAGTCGATCTTTCACTCTTT	23	1.81501852068573
23	GCTAAGATCTCGGGATTACTCTG	23	1.81501852068573
23	GCTAAGATCTCGGGATTACTCA	22	1.81501852068573
23	GCTAAATTTCTGGAATCCACGGT	23	1.81501852068573
23	GCTAAAGTGCGTGGCCGAGTGAC	23	1.81501852068573
23	GCTAAAGGTACTTTGAGTGAC	21	1.81501852068573
23	GCGTTGTAAGATATCTCTGAATC	23	1.81501852068573
23	GCGTTGATCTTGGCCGCTCTCG	22	1.81501852068573
23	GCGTGTGCAGTCGGTCCTTCTCT	23	1.81501852068573
23	GCGTGCTGGATCCTGATCAATG	22	1.81501852068573
23	GCGTGAGCCCAGAACGTATGAGC	23	1.81501852068573
23	GCGCTATTCACTCGTCGCTGAAT	23	1.81501852068573
23	GCGCAAGAACGTAGAACACGAAC	23	1.81501852068573
23	GCGATTGTATACTTCCTCTCATA	23	1.81501852068573
23	GCGATGCCAATTGTAGTCTCCGC	23	1.81501852068573
23	GCGATAGATCTGTAATAAACAT	22	1.81501852068573
23	GCGACCAGGGCCTGAGCAAGGG	22	1.81501852068573
23	GCCTTTATCAATACAACAATGA	22	1.81501852068573
23	GCCTCGATCAATCATATCTGAA	22	1.81501852068573
23	GCCCAAAAACTGTTGGTTCTCT	22	1.81501852068573
23	GCCATTCCTTCAGAGCTACTGT	22	1.81501852068573
23	GCCAATGGATCGGAGCTATGAT	22	1.81501852068573
23	GCATTGTCTCCGTACTTCTTCT	22	1.81501852068573
23	GCATTGCCATGAAAATATTCTGA	23	1.81501852068573
23	GCATTCTGTGTGAACGAGGTGAT	23	1.81501852068573
23	GCATTATCTCTGACGATCTTCC	22	1.81501852068573
23	GCATGGTTGCTAGCTTCACTCT	22	1.81501852068573
23	GCATGCAACTGTGACAGTGATT	22	1.81501852068573
23	GCATGAGGGCGCGCGGATTGAT	22	1.81501852068573
23	GCATCTGCTTGTTCAACTGAGC	22	1.81501852068573
23	GCATCCGTCCTTCAGTATATAT	22	1.81501852068573
23	GCATCCATCGTACGGGCTGAGC	22	1.81501852068573
23	GCATCATCGGGATCCAGGCAGAC	23	1.81501852068573
23	GCATCAACAAACTCTCCTCACT	22	1.81501852068573
23	GCATACTCGGATCGCGGATCCC	22	1.81501852068573
23	GCATACGGACTAATGGAATTGTC	23	1.81501852068573
23	GCATACCGTTTGAACTTGTCCC	22	1.81501852068573
23	GCATAATCATATCGGATATCATC	23	1.81501852068573
23	GCAGTTGGAAGTGAGTGATGTCC	23	1.81501852068573
23	GCAGTGTTGATTTTGGAGAGGA	22	1.81501852068573
23	GCAGGTTCGTCCGAGGTACGAC	22	1.81501852068573
23	GCAGGACGTGGATGCGAAGACGA	23	1.81501852068573
23	GCAGCTTGGACATGATACAATG	22	1.81501852068573
23	GCAGCGGCCGCAGCGACGGAAC	22	1.81501852068573
23	GCAGAGACTGTGCAGTTGGTGGT	23	1.81501852068573
23	GCAGACGTGAGCATCTTAGAG	21	1.81501852068573
23	GCAGAATTTCTCCATATTTCGG	22	1.81501852068573
23	GCAGAATTCTGGCTGAACGGTC	22	1.81501852068573
23	GCAGAAGGAGCTTTGAGTGCCGA	23	1.81501852068573
23	GCAGAAACGGAGGAAAGAGCCT	22	1.81501852068573
23	GCACTTTTCTGCTGGATACTCTT	23	1.81501852068573
23	GCACTGGCATCTTGTAGGTAACA	23	1.81501852068573
23	GCACGTCACGAGCTTGTTCTCCT	23	1.81501852068573
23	GCACGGGTGTCTTGAATCGACC	22	1.81501852068573
23	GCACCAGTTCAGGATGTATACGAGGT	26	1.81501852068573
23	GCACATTCGTTGTAGATTTCGA	22	1.81501852068573
23	GCACATGCTTTCGTTGTCTGAT	22	1.81501852068573
23	GCACATGATGGATAAGTTCTGGA	23	1.81501852068573
23	GCACATCTCGGAGTACATGTGGA	23	1.81501852068573
23	GCACAGATTTGAAGAGTGAGGCTG	24	1.81501852068573
23	GCACAGAACCTGCTCCCGATCC	22	1.81501852068573
23	GCAATTCTGTTGATCGTACGGA	22	1.81501852068573
23	GCAATTCGTCGCCCCTTTCCCT	22	1.81501852068573
23	GCAATTCGGCTTTTCTATAGAA	22	1.81501852068573
23	GCAATGGTTCAATGTGGAACTG	22	1.81501852068573
23	GCAATCTCTTGGCCTGCTGGTT	22	1.81501852068573
23	GCAATCGGTCGGAGAGGTCGGA	22	1.81501852068573
23	GCAATCAGCTAGAGCAAGATACT	23	1.81501852068573
23	GCAAGTCGCTCGATGTCTCTTCA	23	1.81501852068573
23	GCAAGAGCAGAACCAATTGGAG	22	1.81501852068573
23	GCAACTAGTGAATCTTCTGG	20	1.81501852068573
23	GCAACGGTGTATTACAGCGAAT	22	1.81501852068573
23	GCAACCTGACTTTGGCAAAGAGC	23	1.81501852068573
23	GCAACCAAGAGACTGACTTAATG	23	1.81501852068573
23	GCAAATTTTGTGTTAGAATCGAT	23	1.81501852068573
23	GCAAATGAACTAACGGGACAGCA	23	1.81501852068573
23	GCAAAGGAAGTGAAGAGCAATG	22	1.81501852068573
23	GCAAAGATTCCACTCTCGATAT	22	1.81501852068573
23	GCAAACTCTGAAATGCACTCGG	22	1.81501852068573
23	GCAAACGGCGTCGTATATTGAA	22	1.81501852068573
23	GCAAAATAGTCGACAAGGGAGAT	23	1.81501852068573
23	GCAAAAAGTAGCCTGTGAAAGT	22	1.81501852068573
23	GCAAAAACCGCCGAGACTGCTG	22	1.81501852068573
23	GATTTTTCGCTCGGAGTGGCGCT	23	1.81501852068573
23	GATTTTTACGACTGATTCAATTGATA	26	1.81501852068573
23	GATTTTGGCTGGCCTGTACAGA	22	1.81501852068573
23	GATTTTGCTTGGACGCTCAAGCA	23	1.81501852068573
23	GATTTTGCTTGGACGCTCA	19	1.81501852068573
23	GATTTTGATGTCGAAGTATGTAGATT	26	1.81501852068573
23	GATTTTGAGCGTTGTTTGCTG	21	1.81501852068573
23	GATTTTCGACGCGGATACTCGCC	23	1.81501852068573
23	GATTTTCCGGTCTTGGAGCGGTT	23	1.81501852068573
23	GATTTGTCCGTTCTTAGCCTTG	22	1.81501852068573
23	GATTTGGGGACCGGGAACT	19	1.81501852068573
23	GATTTCGTCGTGAAGTGTGCCA	22	1.81501852068573
23	GATTTCGAATCTCTGTATATCA	22	1.81501852068573
23	GATTTCCCCTGTCGTCGACGGA	22	1.81501852068573
23	GATTTATGATGCGGTAATAGT	21	1.81501852068573
23	GATTTAGCGGTGAAGAAGAAGA	22	1.81501852068573
23	GATTTACTCTGTCTACTCTCCTT	23	1.81501852068573
23	GATTTACGAGTGGAACCGCCATC	23	1.81501852068573
23	GATTGTTTCTTTCGTAGATGAAC	23	1.81501852068573
23	GATTGTTGACTACAGAAAGCTGTGCT	26	1.81501852068573
23	GATTGTTCGTCTGCTCGCCGGAC	23	1.81501852068573
23	GATTGTGGCGTATTCCGATGAGT	23	1.81501852068573
23	GATTGTGCAGAAATCTCGAAAA	22	1.81501852068573
23	GATTGTGCAAACTCTGAAATG	21	1.81501852068573
23	GATTGTCTTGATTCGCCAGGG	21	1.81501852068573
23	GATTGTCTCATTGATCACTGCA	22	1.81501852068573
23	GATTGTATGTCCCACGGGAAGTT	23	1.81501852068573
23	GATTGTAATCCCCTCGCTTGAAT	23	1.81501852068573
23	GATTGGATTTCAGTTCCCGGTG	22	1.81501852068573
23	GATTGGAAAATAGACGAAAATA	22	1.81501852068573
23	GATTGCTCGTTGTCAAAATTTG	22	1.81501852068573
23	GATTGCATCGTTGCGAGACTTGTA	24	1.81501852068573
23	GATTGATCGCTCTTTGGAGACT	22	1.81501852068573
23	GATTGATAATGTAGTGATAAGGT	23	1.81501852068573
23	GATTGAGGGAGGAAGAATCGAC	22	1.81501852068573
23	GATTGAGCTTCGGCGTGTCCACT	23	1.81501852068573
23	GATTGAGATGATGAAACATTGAA	23	1.81501852068573
23	GATTGAGACTTGCTGTAGAAGA	22	1.81501852068573
23	GATTGAGAAAGTGGAATAAGAGG	23	1.81501852068573
23	GATTGACTGAATGCTAAACGT	21	1.81501852068573
23	GATTGACGTTTGGCTCTTGTCT	22	1.81501852068573
23	GATTGACGATCGACGATTGACGT	23	1.81501852068573
23	GATTGACGATCGACGATTGA	20	1.81501852068573
23	GATTGACGATAGAAACTCCCCA	22	1.81501852068573
23	GATTGAACTCGATGGAGATTAGA	23	1.81501852068573
23	GATTCTTCGATCTTCTCATTTAGGAC	26	1.81501852068573
23	GATTCTTCCTCCTCACGAATGCGG	24	1.81501852068573
23	GATTCTTCCTATTCCTGTGTTG	22	1.81501852068573
23	GATTCTTCCAAGTCCGTAGCT	21	1.81501852068573
23	GATTCTGCACTCTTTGAAATGT	22	1.81501852068573
23	GATTCTCGGCCGAACTGTTGTC	22	1.81501852068573
23	GATTCTATACTCGGTCTCGTTCT	23	1.81501852068573
23	GATTCGTTGGGAAGAGGAAGTAC	23	1.81501852068573
23	GATTCGTGGAGAAGAGTGTACT	22	1.81501852068573
23	GATTCGTCGTCGTGAGACTGA	21	1.81501852068573
23	GATTCGTATCTGGGAAGGGCCT	22	1.81501852068573
23	GATTCGGTCTCTTCAAGCACTGC	23	1.81501852068573
23	GATTCGCCGCCCAGACTGTGGC	22	1.81501852068573
23	GATTCGAATCTATCTGTAACTTG	23	1.81501852068573
23	GATTCGAAAGTAAAAAGAGGGCG	23	1.81501852068573
23	GATTCCTCTCGGGTAGAATGGT	22	1.81501852068573
23	GATTCCTCGTCGGGCTTCGGCT	22	1.81501852068573
23	GATTCAGACGAATTTCGAACACT	23	1.81501852068573
23	GATTCACTCTTACTGCGGCCCGA	23	1.81501852068573
23	GATTCACTCGGACTTGAAATAC	22	1.81501852068573
23	GATTATTTCGTGTGCTTGAGAGT	23	1.81501852068573
23	GATTATGTCATTTGTAAAGAGAATTC	26	1.81501852068573
23	GATTATCGCAAATGTACAGGACT	23	1.81501852068573
23	GATTATCGACTGGAGGCTCTTCA	23	1.81501852068573
23	GATTATATCCACCGACGACACGC	23	1.81501852068573
23	GATTATAGAGTATGAATCGGAGG	23	1.81501852068573
23	GATTATAGAAGCATTCGGATGG	22	1.81501852068573
23	GATTAGTGTTGCCTCTGATGTCA	23	1.81501852068573
23	GATTAGCTGGAGACCGATATGG	22	1.81501852068573
23	GATTACTAGGATTCGAATGGCA	22	1.81501852068573
23	GATTACGGTAGACCACTAACTC	22	1.81501852068573
23	GATTACCATAGCAACTGATTGCA	23	1.81501852068573
23	GATTACAGCACGGAATTGAGCT	22	1.81501852068573
23	GATTACACTGTATAAGAAAAGACGT	25	1.81501852068573
23	GATTAAGTAGAAGCTGAATATGT	23	1.81501852068573
23	GATTAAATTGTACGGGTACTTAA	23	1.81501852068573
23	GATTAAAAAATTGCTGATAGATT	23	1.81501852068573
23	GATTAAAAAAGCTTTTGTACCA	22	1.81501852068573
23	GATGTTTCTGTCGTATCAGCTCC	23	1.81501852068573
23	GATGTTGTCAGATACTGAACTAC	23	1.81501852068573
23	GATGTTGGAGATGCGGTGGTAG	22	1.81501852068573
23	GATGTGGCTGCGGAGGCTTAGGC	23	1.81501852068573
23	GATGTGCTGGGCTGTACGGTAG	22	1.81501852068573
23	GATGTCGTGGACGGTCTCCGAG	22	1.81501852068573
23	GATGTCGAGGACCTTCTGTTGT	22	1.81501852068573
23	GATGTCCCTGTGGGACTGGGGG	22	1.81501852068573
23	GATGTACTGTAGGTTTCTCTTCT	23	1.81501852068573
23	GATGTACGTTTGTGTTTCTCCTT	23	1.81501852068573
23	GATGTAAGTGAATTCTAAGATG	22	1.81501852068573
23	GATGGTTTGACTCGGCACATAAT	23	1.81501852068573
23	GATGGTTGAGGACGTGTAGAG	21	1.81501852068573
23	GATGGTGATCTCGCCCTGGTTG	22	1.81501852068573
23	GATGGTAGAACTCGCCGTGACG	22	1.81501852068573
23	GATGGGTCTGTTTCAACACTTC	22	1.81501852068573
23	GATGGGACTTGCCCAGTAGCTGG	23	1.81501852068573
23	GATGGCTGCAAAATACGAATAGT	23	1.81501852068573
23	GATGGCCTTGTAGGGGAACTCTC	23	1.81501852068573
23	GATGGCCTGCAGCTTGACGCGA	22	1.81501852068573
23	GATGGATGATTCAGGAAGAAGA	22	1.81501852068573
23	GATGGAGTGACCGATGATTTGT	22	1.81501852068573
23	GATGGAAGATAAGATATTGAAT	22	1.81501852068573
23	GATGGAACTGACGTGTAGCGATC	23	1.81501852068573
23	GATGGAACTGACGTGTAGCGA	21	1.81501852068573
23	GATGGAAACGACGGCGGAGTAGT	23	1.81501852068573
23	GATGCTGGAGGTAAGCTTGCGC	22	1.81501852068573
23	GATGCTGACGTCAGACGATTTC	22	1.81501852068573
23	GATGCGGTTTTTCTGAATGGGC	22	1.81501852068573
23	GATGCGATACTTGCTCCTGGCC	22	1.81501852068573
23	GATGCGAGTTGTAGATAGAGGA	22	1.81501852068573
23	GATGCCCGGATTTTTGCGAACGA	23	1.81501852068573
23	GATGCCAGACGTACGTAGCCTCC	23	1.81501852068573
23	GATGCAGAACTGAGAGCTGGTG	22	1.81501852068573
23	GATGCACTCTGTCGTTGACCAT	22	1.81501852068573
23	GATGATTGGCAAAAAAAGACTC	22	1.81501852068573
23	GATGATTAAGTAGTGCCTTCCA	22	1.81501852068573
23	GATGATGAGACTTCTAACTTCG	22	1.81501852068573
23	GATGATCTTGTCCTCTCTTCCT	22	1.81501852068573
23	GATGATCGTGGGAGACTTGT	20	1.81501852068573
23	GATGATCGAATCGTTCGGCGGAT	23	1.81501852068573
23	GATGATCACTGTGGATGGAAGT	22	1.81501852068573
23	GATGATATCTTTGTAGAGGGGA	22	1.81501852068573
23	GATGATAGAACGCTCTCGAGTA	22	1.81501852068573
23	GATGAGGGCTCCTTGACGATGA	22	1.81501852068573
23	GATGAGATTGGCAATGATGGCG	22	1.81501852068573
23	GATGAGAGATGAAGATTGAAGA	22	1.81501852068573
23	GATGAGACGAGCGGACGAGG	20	1.81501852068573
23	GATGAGACACATGATGAGTAGTA	23	1.81501852068573
23	GATGACTTGAGAACACGAACTC	22	1.81501852068573
23	GATGACTGCACAGCGAAGGCTT	22	1.81501852068573
23	GATGACGATAGAGAAGCGAGGA	22	1.81501852068573
23	GATGACACGAGTATCTCTCTTTG	23	1.81501852068573
23	GATGAATCGTGCACGTGAGAAGA	23	1.81501852068573
23	GATGAACGGCACGCTTTCGAGA	22	1.81501852068573
23	GATGAAACTGATCTGAAAGCTGA	23	1.81501852068573
23	GATGAAAACCTAGTAGAAGTGAC	23	1.81501852068573
23	GATCTTTGTCGCAAATAATCGAAT	24	1.81501852068573
23	GATCTTTGAACTCTGTGGTTTTCTTC	26	1.81501852068573
23	GATCTTTAGAGCCCAGCGCGCT	22	1.81501852068573
23	GATCTTGGCTGCTGCAGCGTCG	22	1.81501852068573
23	GATCTTGAGTTGGAAGGCGGGCTCTC	26	1.81501852068573
23	GATCTTGACTGGAACTGCTTCC	22	1.81501852068573
23	GATCTTCTCGTTCGATTGCTG	21	1.81501852068573
23	GATCTTATCGACAACGTCTGCAGA	24	1.81501852068573
23	GATCTGCTAAATTCTTGACTT	21	1.81501852068573
23	GATCTGCAGGAACTGCTTGGT	21	1.81501852068573
23	GATCTGATCGGCGTACTCCCTGC	23	1.81501852068573
23	GATCTCTGTAGATAATCTTCTT	22	1.81501852068573
23	GATCTCTGCAGGTAAAGTTCGT	22	1.81501852068573
23	GATCTCGTCCGTACTTGTAGT	21	1.81501852068573
23	GATCTCACGCCAGAGGGGAACTCTAG	26	1.81501852068573
23	GATCTATTGCATAATCTCTGAT	22	1.81501852068573
23	GATCTAGCAATTGCACAACGGCA	23	1.81501852068573
23	GATCTAGAGAACAAGAACAAAG	22	1.81501852068573
23	GATCTACAATTGCGGAAACCTGT	23	1.81501852068573
23	GATCTAATCCTCTGGACTACG	21	1.81501852068573
23	GATCTAAATTATACTCGGAAT	21	1.81501852068573
23	GATCGTTGTCGTCGCTTAGCGT	22	1.81501852068573
23	GATCGGGTAGTGAGCGAACAAA	22	1.81501852068573
23	GATCGGCGTTCGAATCAGAGCA	22	1.81501852068573
23	GATCGGCATTGTCTATCCGCT	21	1.81501852068573
23	GATCGGCAACTTTAAATGAAGC	22	1.81501852068573
23	GATCGATGATGGACACGTAGAGT	23	1.81501852068573
23	GATCGATCGAGTGACGGGCGGA	22	1.81501852068573
23	GATCGATCCCTGCTGTAGAATCG	23	1.81501852068573
23	GATCGAATCCGCTCCGCAAC	20	1.81501852068573
23	GATCCGGTATTGATGTAGTTGT	22	1.81501852068573
23	GATCCGGGCGGTCCAGTTAGA	21	1.81501852068573
23	GATCCGGCTGCGAAACGCGAAA	22	1.81501852068573
23	GATCCGGCCATAGAGAACTACCG	23	1.81501852068573
23	GATCCGGAGTCATCGTAGATT	21	1.81501852068573
23	GATCCGCCGGGCTTCGGCTCGT	22	1.81501852068573
23	GATCCGAAACAGAACCATCCAC	22	1.81501852068573
23	GATCATTGACGTGTTAACTGGCA	23	1.81501852068573
23	GATCATTATTGTCATTCTTGGAC	23	1.81501852068573
23	GATCATGGTTTTGAGGGTAGAC	22	1.81501852068573
23	GATCATCGTCTACCTCAGGAT	21	1.81501852068573
23	GATCATCACGTGAAGGAGTCTTC	23	1.81501852068573
23	GATCAGACGAGAGATCTCCGA	21	1.81501852068573
23	GATCAGACCTTGCTCCTTCTCC	22	1.81501852068573
23	GATCACTCCGCAACGACTGAAGT	23	1.81501852068573
23	GATCACCCCTACAGACGTCGACT	23	1.81501852068573
23	GATCACCACGGATTCATCGACT	22	1.81501852068573
23	GATCACAGGATTGGCGTGGCG	21	1.81501852068573
23	GATCACAATTCCCGGGTAAGAT	22	1.81501852068573
23	GATCACAAGGATGTTCAGTGGGC	23	1.81501852068573
23	GATATTTTTTCACTGATTGAACA	23	1.81501852068573
23	GATATTTGATCTCTTGATATTCG	23	1.81501852068573
23	GATATTGTCCGACGTGTAGAATT	23	1.81501852068573
23	GATATTGAATGCAACCGAAT	20	1.81501852068573
23	GATATTGAACCTTCTCACCACT	22	1.81501852068573
23	GATATTCGTATGTGATAAGTGATG	24	1.81501852068573
23	GATATTCGCCTTGTAGACCGAA	22	1.81501852068573
23	GATATTCGAGTAATTGTGGAAT	22	1.81501852068573
23	GATATTCCACACAGTTAGCATT	22	1.81501852068573
23	GATATTAGGAGGACCGATTTG	21	1.81501852068573
23	GATATTAAACGGAGAACGGCTCA	23	1.81501852068573
23	GATATGTGAATGTAATTCTTCTT	23	1.81501852068573
23	GATATGTGAAGGGAATCTTGAAT	23	1.81501852068573
23	GATATGGTGAAGATTCTCCGAA	22	1.81501852068573
23	GATATGCGCTAGAAGAGACGGAT	23	1.81501852068573
23	GATATCTTGTCTCTGAGCTGCG	22	1.81501852068573
23	GATATCTCGTGCGACAGCGTGG	22	1.81501852068573
23	GATATCTCGGCGTGCTTGATCA	22	1.81501852068573
23	GATATCGGCTGCTCCCATCTG	21	1.81501852068573
23	GATATCGATCGATGGTTGGACA	22	1.81501852068573
23	GATATCCACACTGTGCTGATCT	22	1.81501852068573
23	GATATCAGAGTTGGTCGTGTAGA	23	1.81501852068573
23	GATATATGCGGTTTTTCTGAATG	23	1.81501852068573
23	GATATATACGGACAAGGGT	19	1.81501852068573
23	GATAGTGTCCACGTCGATGTAT	22	1.81501852068573
23	GATAGTGGCTGGAAAGTACAGT	22	1.81501852068573
23	GATAGTGAGTTGATCTTCAAGT	22	1.81501852068573
23	GATAGGGAGTAAATGAATTTGACGTT	26	1.81501852068573
23	GATAGGATTGTTCAGAATACCC	22	1.81501852068573
23	GATAGCTATAGTGGTCTCTGGA	22	1.81501852068573
23	GATAGCATGGACTCCTCATTCTC	23	1.81501852068573
23	GATAGCACGACTCTGAGACGAC	22	1.81501852068573
23	GATAGATTTATGATGCGGTAAT	22	1.81501852068573
23	GATAGATTGTTTGCAGGAACCAT	23	1.81501852068573
23	GATAGATGGACAATTGAAAGGAAG	24	1.81501852068573
23	GATAGAGTGGAACGTGTAGAGCT	23	1.81501852068573
23	GATAGAGCTGGCAATGAACAG	21	1.81501852068573
23	GATAGAGCTGCTGTAGCTGAGTT	23	1.81501852068573
23	GATAGACAAGAGACGTGTTGAT	22	1.81501852068573
23	GATAGAAGGTGCAGTAGTATTC	22	1.81501852068573
23	GATAGAAGACGATCATTGGAATG	23	1.81501852068573
23	GATAGAAAGCAGCGACCCATTCC	23	1.81501852068573
23	GATACTGGAGACACGGCACGAT	22	1.81501852068573
23	GATACGCGGAGATTCTGATCGTT	23	1.81501852068573
23	GATACGAGTCGACTTCTGGTTG	22	1.81501852068573
23	GATACAGTCGTAGCTTGGAGCCG	23	1.81501852068573
23	GATACACGCGCTCGTTCACAACC	23	1.81501852068573
23	GATACAACAGGGGAAGACGATG	22	1.81501852068573
23	GATAATTGCGAGAATCGAACTAT	23	1.81501852068573
23	GATAATTGAGATTCGGAATAGAA	23	1.81501852068573
23	GATAATGTCTTGTACACGATGAA	23	1.81501852068573
23	GATAATGGTGGAACAAAGCGAGC	23	1.81501852068573
23	GATAATGATAAAGGTGGACTAT	22	1.81501852068573
23	GATAATCGTCATTGCAGTCTGTA	23	1.81501852068573
23	GATAATCATTCTTCCACAGTAGA	23	1.81501852068573
23	GATAATAGTCATTAGCGCTCTCG	23	1.81501852068573
23	GATAATAGAAGGACCTTTGGCGT	23	1.81501852068573
23	GATAATACTCTGGAATAAATGA	22	1.81501852068573
23	GATAATACCAGGTTGGACTCAATT	24	1.81501852068573
23	GATAATAAAGGGGAACAATACT	22	1.81501852068573
23	GATAAGTCGGAGAAGGTTCATT	22	1.81501852068573
23	GATAAGACACAAAAACAACAAGT	23	1.81501852068573
23	GATAACTCCACTTGAACTTCCG	22	1.81501852068573
23	GATAACAGTAGTGCTTGAAAACC	23	1.81501852068573
23	GATAACAACTTGCCACAACCGT	22	1.81501852068573
23	GATAAATGAATTCGGAGCCGGTC	23	1.81501852068573
23	GATAAATCGGTCTTTCCAGTGTA	23	1.81501852068573
23	GATAAATCGGTCTTTCCAGTG	21	1.81501852068573
23	GATAAAGGACATGAAGTAA	19	1.81501852068573
23	GATAAACAAGACAGAGTCTGATG	23	1.81501852068573
23	GATAAAAACAGAAAGTCGATGAAT	24	1.81501852068573
23	GAGTTTGCTTGAATGAAATCACA	23	1.81501852068573
23	GAGTTGGATGATGGAAAAGACT	22	1.81501852068573
23	GAGTTGCTTGACGATTGAACG	21	1.81501852068573
23	GAGTTGACGTGGAATCGAGGA	21	1.81501852068573
23	GAGTTGACAAGTCCACGCTGAC	22	1.81501852068573
23	GAGTTCTGTTGTCTGGAAGAT	21	1.81501852068573
23	GAGTGTGCACGTCGCCTGTATG	22	1.81501852068573
23	GAGTGTAGAAGATTGGATGACA	22	1.81501852068573
23	GAGTGGCTGTGACGGACGGATT	22	1.81501852068573
23	GAGTGCGATCAAGTATAACATGC	23	1.81501852068573
23	GAGTGCAGAGAAGATGTAGATT	22	1.81501852068573
23	GAGTGATTGCTGTGGCGTGGTG	22	1.81501852068573
23	GAGTGATGCACGGAGATTGATG	22	1.81501852068573
23	GAGTGAGAACATGATGAAAATAATCA	26	1.81501852068573
23	GAGTGACTCTCTGTACATTGTGG	23	1.81501852068573
23	GAGTGAAGATATGTTGGACTTTC	23	1.81501852068573
23	GAGTGAAGAGGGCAGAAGACCGA	23	1.81501852068573
23	GAGTCGAGTCTGTCCTGCAGACT	23	1.81501852068573
23	GAGTCGAAGCTGTGCATTATCCT	23	1.81501852068573
23	GAGTATTCCTGCGCCACACCTG	22	1.81501852068573
23	GAGTATCTTCGTTACCAGTCTTGA	24	1.81501852068573
23	GAGTATCTTACAAGTAAACGAT	22	1.81501852068573
23	GAGTATCTCAAGCGGAGCTGTTACGT	26	1.81501852068573
23	GAGTAGGTTGTGAGGAAGGACT	22	1.81501852068573
23	GAGTAGCTCATTGTAGGACATG	22	1.81501852068573
23	GAGTAGATGCGGAGATGTGGC	21	1.81501852068573
23	GAGTACAATCATCATCTCCCTT	22	1.81501852068573
23	GAGTAATTGTGAATTAATGTGAA	23	1.81501852068573
23	GAGTAATCGGGACAGAAATACT	22	1.81501852068573
23	GAGTAACGGATGCCTATGACGGG	23	1.81501852068573
23	GAGGTTGATCGTAGTCCGAATC	22	1.81501852068573
23	GAGGTCGTTGACGAAGATGTCG	22	1.81501852068573
23	GAGGTCAACGTGAGAAATCTGC	22	1.81501852068573
23	GAGGTACGTGGTCGAGTCGACA	22	1.81501852068573
23	GAGGGGGACTGTAGCGGAGATT	22	1.81501852068573
23	GAGGGCAGAGTCGGAGCAGACT	22	1.81501852068573
23	GAGGGATTCTGATGATGAGAGGA	23	1.81501852068573
23	GAGGGAGACGCATCCGACTGATC	23	1.81501852068573
23	GAGGCTTGAGAGCAGACACTAG	22	1.81501852068573
23	GAGGCCGTACATTTGACTGTGTA	23	1.81501852068573
23	GAGGATGTGCTTGACATAGAACT	23	1.81501852068573
23	GAGGATGGACTCTGCGAGCTGGA	23	1.81501852068573
23	GAGGATGAAATAACGACGATGA	22	1.81501852068573
23	GAGGATCTCTATACTTGCTGAAT	23	1.81501852068573
23	GAGGATACCGTAGTGATGACGT	22	1.81501852068573
23	GAGGAGTTGAGGGCATGTAGGG	22	1.81501852068573
23	GAGGAGCGAGAGCGATGTTCGA	22	1.81501852068573
23	GAGGAATTGTCCATTGATAGAGA	23	1.81501852068573
23	GAGGAAGAAATCGGACTGCTTC	22	1.81501852068573
23	GAGGAACTGCTCGTCACCGGC	21	1.81501852068573
23	GAGGAACACCGTTGCGAAGAACC	23	1.81501852068573
23	GAGGAAAAAAACAATGGAAACGA	23	1.81501852068573
23	GAGCTTTTACTCTGAACTGTGAG	23	1.81501852068573
23	GAGCTTGTCCATCGATCGGAGA	22	1.81501852068573
23	GAGCTTCGCCTGTTCTTCGGC	21	1.81501852068573
23	GAGCTGGTTGAGCATGAACGTCTCCC	26	1.81501852068573
23	GAGCTGGAAGAAACTTCGATTT	22	1.81501852068573
23	GAGCTCTTTGCTGCGATGGACA	22	1.81501852068573
23	GAGCTATTTCTGATGTCTTCTT	22	1.81501852068573
23	GAGCGTAAACGCCTGACATGAAT	23	1.81501852068573
23	GAGCGACAGGAAGTGCGACTGGA	23	1.81501852068573
23	GAGCCTAGGAATCCCGTAGAAG	22	1.81501852068573
23	GAGCCGGTGCCATATGAATTTC	22	1.81501852068573
23	GAGCAGAGTGGATCGAGTGTGAT	23	1.81501852068573
23	GAGCAGAAGTGAACAGAGAATCT	23	1.81501852068573
23	GAGCAGAAGTGAACAGAGAATC	22	1.81501852068573
23	GAGCAGAAATGAACACAAGATG	22	1.81501852068573
23	GAGCAACGCGGAGCGATGGATC	22	1.81501852068573
23	GAGCAAACGAAGGAGCGACAGGA	23	1.81501852068573
23	GAGATTGAGTCTGTTTACAGGT	22	1.81501852068573
23	GAGATTCGTGGAATATTGACAAATG	25	1.81501852068573
23	GAGATGGCTGGACACGGTAGTGC	23	1.81501852068573
23	GAGATGGCTCAGTTCGATCTGGA	23	1.81501852068573
23	GAGATGATGGTCCTTCATTGTAG	23	1.81501852068573
23	GAGATGAGCAGAAAGCTGACGA	22	1.81501852068573
23	GAGATGAGCAAGTGGAAGGCTG	22	1.81501852068573
23	GAGATCCAGTGCGGAAGATTGT	22	1.81501852068573
23	GAGATCAGGATCGTTGGGGCC	21	1.81501852068573
23	GAGAGTGGTCAAATCATCTGGC	22	1.81501852068573
23	GAGAGTCGATCCATCTGGAGTA	22	1.81501852068573
23	GAGAGGTTAGATTTGTTGTTGA	22	1.81501852068573
23	GAGAGATGGGGTTGTGAGATTGG	23	1.81501852068573
23	GAGAGATAGAGAAGACCCTAACT	23	1.81501852068573
23	GAGAGAGTTCGATGGCCTGATTT	23	1.81501852068573
23	GAGAGAGGTCGGATAGGTAGATT	23	1.81501852068573
23	GAGAGACTCTATGTACCTGAGGG	23	1.81501852068573
23	GAGAGACGTGAAATTTGTGATTCT	24	1.81501852068573
23	GAGAGACGTGAAATTTGTG	19	1.81501852068573
23	GAGACTTGTGCAGCTTGTTCAGT	23	1.81501852068573
23	GAGACTGTGATGGATAAATGTA	22	1.81501852068573
23	GAGACTGGTCACGCGAAAGGTT	22	1.81501852068573
23	GAGACTCTATGTACCTGAGGGT	22	1.81501852068573
23	GAGACTATGGGCTGTCGACCGC	22	1.81501852068573
23	GAGACGTAGTAGGATAAACCACA	23	1.81501852068573
23	GAGACGGATAAAGCAGTACGAAT	23	1.81501852068573
23	GAGACGGAACTCATCCTGGGA	21	1.81501852068573
23	GAGACGAGGACGTCTGTCCG	20	1.81501852068573
23	GAGACGACGGCTTCCGACAGCT	22	1.81501852068573
23	GAGACGAAGCGTAAACGAGTAGA	23	1.81501852068573
23	GAGACCCCATATTGTAGACGTC	22	1.81501852068573
23	GAGACCATATCGCCGATCGAATT	23	1.81501852068573
23	GAGACACGTGAAGAAGAGAAGA	22	1.81501852068573
23	GAGAATTTTAAAGAAATAACTGG	23	1.81501852068573
23	GAGAATTTCTGCACTAACATCC	22	1.81501852068573
23	GAGAATTTCGGACGTGGGACC	21	1.81501852068573
23	GAGAATTGATTGATCTGACGAGA	23	1.81501852068573
23	GAGAATTACGGACGATTGCCTTC	23	1.81501852068573
23	GAGAATGCACGTCCTGTAGGGGT	23	1.81501852068573
23	GAGAATGAGCTCTAGTCGTGTAG	23	1.81501852068573
23	GAGAATGAATGGCTGGATGAACT	23	1.81501852068573
23	GAGAATCAGAGGTAAATGAGAT	22	1.81501852068573
23	GAGAATCACCGACAGCGTCGCT	22	1.81501852068573
23	GAGAATAACAGTAAACTACGGC	22	1.81501852068573
23	GAGAAGGAAATAAAAGTAGGG	21	1.81501852068573
23	GAGAAGCCTGGCTCACGATGAAGA	24	1.81501852068573
23	GAGAAGAACTTCATTATGC	19	1.81501852068573
23	GAGAAGAACAGTCCGATGTAGA	22	1.81501852068573
23	GAGAACTCTTCCATCAACGGAC	22	1.81501852068573
23	GAGAACGCCGTGCCCTCTTCAC	22	1.81501852068573
23	GAGAACATCAACATCGATCGAA	22	1.81501852068573
23	GAGAACAGAACTGCGATGACGC	22	1.81501852068573
23	GAGAACAATGAATCCGTGCTATC	23	1.81501852068573
23	GAGAAATGAGAAAACGAATATAG	23	1.81501852068573
23	GAGAAATGAACTTTGGAATGAA	22	1.81501852068573
23	GAGAAAGGGAAGACTGTAGAGG	22	1.81501852068573
23	GAGAAAGACAAGAACACACTGGA	23	1.81501852068573
23	GAGAAACTGAACTCCAGAGCGA	22	1.81501852068573
23	GAGAAACGCATCGTTCTGATAG	22	1.81501852068573
23	GAGAAAAAGTCTGATTAAATA	21	1.81501852068573
23	GACTTTCCTTTCTCGTGGACTT	22	1.81501852068573
23	GACTTTATTCGTGTAAACTGCAGTTG	26	1.81501852068573
23	GACTTCCTATCGCTTTACTGTA	22	1.81501852068573
23	GACTTCACGAGCTTTACGAACG	22	1.81501852068573
23	GACTGTCGGGGTACGGTACACGT	23	1.81501852068573
23	GACTGTATGCGGACAAATTGTGC	23	1.81501852068573
23	GACTGTAAAATGAAGACTTCATT	23	1.81501852068573
23	GACTGCATGGGCATAGCTCTTC	22	1.81501852068573
23	GACTGATCTTACAAGTTCCTTGT	23	1.81501852068573
23	GACTGAGCTGGAAGAAACTTGGA	23	1.81501852068573
23	GACTGAACAGAAGAACTGCAAAC	23	1.81501852068573
23	GACTCGGAATTCGGAACCTGCG	22	1.81501852068573
23	GACTATTGTAGATGATGGCATCT	23	1.81501852068573
23	GACTATGTGTGCCTTATGATCCATGT	26	1.81501852068573
23	GACTATCTAGAACACGACCGATT	23	1.81501852068573
23	GACTAGAGTGCCTGAGGATGTA	22	1.81501852068573
23	GACTACGCATTGTTCCTCTGCGA	23	1.81501852068573
23	GACGTTGAAGACTCTTGATCGGA	23	1.81501852068573
23	GACGTGCTCTGCGACTTGCGC	21	1.81501852068573
23	GACGTGATCGATGTAAAATTCAT	23	1.81501852068573
23	GACGTGACGACTAGAAGAATAT	22	1.81501852068573
23	GACGTCTGTAGCACTTCGGATA	22	1.81501852068573
23	GACGTCACTTGTATGAGAAATCA	23	1.81501852068573
23	GACGTATCGTCCTCATCGGCAT	22	1.81501852068573
23	GACGTAGCGACGTGGCTTCTTTG	23	1.81501852068573
23	GACGTAGACACGATCTTCCTCT	22	1.81501852068573
23	GACGTAGAAACTGTTCTGTTG	21	1.81501852068573
23	GACGGTTTGTGTCTCCGAGAC	21	1.81501852068573
23	GACGGTTGGACAGAATTATTGTC	23	1.81501852068573
23	GACGGTCGAGTAGATTCCTATTGA	24	1.81501852068573
23	GACGGTCGAGTAGATTCCTATC	22	1.81501852068573
23	GACGGTCGAAATCTCTTGCAGTT	23	1.81501852068573
23	GACGGTAAATTTGTTCAGGAACT	23	1.81501852068573
23	GACGGCCGATCGACTCTTTGT	21	1.81501852068573
23	GACGGAGACGTTGTTGTAGTGA	22	1.81501852068573
23	GACGGACCGCAGGCGGTCGAGT	22	1.81501852068573
23	GACGGAAATTTAGCTTGATAGAC	23	1.81501852068573
23	GACGCGCGTCGGGAACGGTGGAC	23	1.81501852068573
23	GACGATTCGTCTCGAAAGACTCA	23	1.81501852068573
23	GACGATTATTTGGAACAAAGAG	22	1.81501852068573
23	GACGATGTTGCTGATCTTTGATC	23	1.81501852068573
23	GACGATGTGTCGATGAACTTGA	22	1.81501852068573
23	GACGATGACGAGTATTGTGCTGC	23	1.81501852068573
23	GACGATGAAGAGCGAGAAGAC	21	1.81501852068573
23	GACGATCGCACTGCACTTGCAAC	23	1.81501852068573
23	GACGATCGATGATGAGTAGGA	21	1.81501852068573
23	GACGATCCTTGGAGGAAGACTAT	23	1.81501852068573
23	GACGAGTGAATCGGAAGAAGAA	22	1.81501852068573
23	GACGAGTCATTGTATGATCAACT	23	1.81501852068573
23	GACGAGATTCGGCATTGCAGAAT	23	1.81501852068573
23	GACGACGCAGCTGACTGCTGGA	22	1.81501852068573
23	GACGAATGCAAGATCTCTCTCGG	23	1.81501852068573
23	GACGAAGGTTGTGTAGATCTTGT	23	1.81501852068573
23	GACGAAGCAAGAAACGAGAATG	22	1.81501852068573
23	GACGAAGAGAGAAGAGACATCC	22	1.81501852068573
23	GACGAACTCTCTCCGGTCTCGATGGC	26	1.81501852068573
23	GACGAAACGACGATTGAAGATG	22	1.81501852068573
23	GACCTGTACAATTGTAGACT	20	1.81501852068573
23	GACCTCGTGAATGAAAGTACTA	22	1.81501852068573
23	GACCGGCCCTAGCACACCGAGC	22	1.81501852068573
23	GACCGCTCTTCCTTGGACTCCA	22	1.81501852068573
23	GACCCTTGTTCGTGAATGTGAACT	24	1.81501852068573
23	GACCCTCAGTATCTGGACAACC	22	1.81501852068573
23	GACCATGATCACGCCCGCTGGA	22	1.81501852068573
23	GACCATCTCAGTGCTGTACTTG	22	1.81501852068573
23	GACATTTCATCGTGCATGACTG	22	1.81501852068573
23	GACATTGCACGATCGAATTCCG	22	1.81501852068573
23	GACATTCGTGGTGGAGAAAGTGA	23	1.81501852068573
23	GACATCATCAAACGTGGGGTACT	23	1.81501852068573
23	GACATAGAACTCCTTGTTCACCT	23	1.81501852068573
23	GACAGTATCAAAGGTGAAGAGT	22	1.81501852068573
23	GACAGTAGTTGAAGTGGGACG	21	1.81501852068573
23	GACAGGACTGCTCACTGACGTC	22	1.81501852068573
23	GACAGCATCTCGAACGCGAACT	22	1.81501852068573
23	GACAGAAGGCGATGTAGACTC	21	1.81501852068573
23	GACACGTGTAGAAGAAGTTCT	21	1.81501852068573
23	GACACAGCGGACAATTACATTTCT	24	1.81501852068573
23	GACACAGACTGTAGTCGACCAT	22	1.81501852068573
23	GACAATTAAAGCTCGATTTCTTCT	24	1.81501852068573
23	GACAATGTTCCTGTGATCCCTC	22	1.81501852068573
23	GACAATCTGACGGCGCCAGTGC	22	1.81501852068573
23	GACAAGTCTTTCCGAATCCTCAC	23	1.81501852068573
23	GACAACTCTGTACATCGGGATC	22	1.81501852068573
23	GACAAATGATGGAATTTTGATA	22	1.81501852068573
23	GACAAATACTTGCGATGCCAAT	22	1.81501852068573
23	GACAAAGGAAAGTGTATCTACTC	23	1.81501852068573
23	GACAAAGCAGAGCAACATAAATT	23	1.81501852068573
23	GACAAAAGAACTAATCGCTATTT	23	1.81501852068573
23	GAATTTTTGGGAACTGAGAAAT	22	1.81501852068573
23	GAATTTTCTCCGATCTCTGGAAG	23	1.81501852068573
23	GAATTTGTTGCGTTGTAAGACA	22	1.81501852068573
23	GAATTGTCTGACGTCGAGGATC	22	1.81501852068573
23	GAATTGTACCCGGCGAATCGTT	22	1.81501852068573
23	GAATTGCACGGTCTCGTCCTCT	22	1.81501852068573
23	GAATTGAAGGAGAGTCTGGAAT	22	1.81501852068573
23	GAATTGAAAGTCAGATTGTAG	21	1.81501852068573
23	GAATTCTTGGGCAAACCGCTGGTA	24	1.81501852068573
23	GAATTCTAGGCAGCATAAACACC	23	1.81501852068573
23	GAATTCGATTGTGCAGAAAAGTA	23	1.81501852068573
23	GAATTCGATGGGACAATGTATGT	23	1.81501852068573
23	GAATTCATCCGATGGTAGAACCGT	24	1.81501852068573
23	GAATTATCGGTCTCTTGTAGG	21	1.81501852068573
23	GAATTAGAATTAGAATGAAAATT	23	1.81501852068573
23	GAATTAAGGTCACAATTGAATGATG	25	1.81501852068573
23	GAATGTTACGTCGGGGAAGGCTT	23	1.81501852068573
23	GAATGTCGTATCCTTCCTCAAT	22	1.81501852068573
23	GAATGTCACAACCTCCGAATG	21	1.81501852068573
23	GAATGGGTCGTCGGGGGAGCG	21	1.81501852068573
23	GAATGGGCACATTTGGGACAAG	22	1.81501852068573
23	GAATGGAGAGTTTGGGCTTGGTA	23	1.81501852068573
23	GAATGGACTGCCGATCGAATCA	22	1.81501852068573
23	GAATGGACAGGATCGATAAATCT	23	1.81501852068573
23	GAATGGAATTATCTTATTACTCT	23	1.81501852068573
23	GAATGGAACAGAGCAGGACGTGA	23	1.81501852068573
23	GAATGCCATGAATTCCGAATTC	22	1.81501852068573
23	GAATGCACTTTCTGACGATGGA	22	1.81501852068573
23	GAATGATCGTTCTTGGCCTTCT	22	1.81501852068573
23	GAATGATCGTCTCTTCTTTGAG	22	1.81501852068573
23	GAATGATCGCCGAACTGAGTTAC	23	1.81501852068573
23	GAATGAGTTATCACGCGAGACC	22	1.81501852068573
23	GAATGAGTACTGTGGTCTGATGT	23	1.81501852068573
23	GAATGAGAATGTAATGTAGAAT	22	1.81501852068573
23	GAATGACTGAGATCCTGAGGA	21	1.81501852068573
23	GAATGACCGGGATCGATGGATA	22	1.81501852068573
23	GAATGAATAGAATATGATGAAT	22	1.81501852068573
23	GAATGAACGGAATAATAAATAG	22	1.81501852068573
23	GAATCTTGCAACGACCACATCT	22	1.81501852068573
23	GAATCTTCAGTCGTACTCTGCTT	23	1.81501852068573
23	GAATCTATTAGCACCCTGGAGT	22	1.81501852068573
23	GAATCGTCGTCTATTAAATTCT	22	1.81501852068573
23	GAATCGTAGTCGACCGGACGCA	22	1.81501852068573
23	GAATCGTACTGTGGAGAATGCAC	23	1.81501852068573
23	GAATCGGCAAGCTCGTAGCCT	21	1.81501852068573
23	GAATCGGACCCAAGTTTTTGAT	22	1.81501852068573
23	GAATCGCGACGGCTGCTCTTTC	22	1.81501852068573
23	GAATCGATGGTTGGATTGGATA	22	1.81501852068573
23	GAATCGATCCTCCAATATCTGA	22	1.81501852068573
23	GAATCATCACCCGCGATCGCATT	23	1.81501852068573
23	GAATCAGACAATCTCTTAATGGT	23	1.81501852068573
23	GAATCACCGATCTGCGAGTAGCC	23	1.81501852068573
23	GAATATTTTCGTAGATGTGGGTG	23	1.81501852068573
23	GAATATTGAGCAATGAACGAAA	22	1.81501852068573
23	GAATAGTTGACAGAAGAATATGC	23	1.81501852068573
23	GAATAGTGATGAGAAGAGGACT	22	1.81501852068573
23	GAATAGTAGAAGTGAAATTGGT	22	1.81501852068573
23	GAATAGGGACGATGTGATGGCT	22	1.81501852068573
23	GAATAGGAGCGATGTGTGACTGA	23	1.81501852068573
23	GAATAGCAGTTGGAATTGATGAATT	25	1.81501852068573
23	GAATAGATGGCGGTCGCAAATC	22	1.81501852068573
23	GAATAGAGTTCGGACGGATCCA	22	1.81501852068573
23	GAATACTGTAGGGCCAGCACGA	22	1.81501852068573
23	GAATACTGACGGGGAATACGACA	23	1.81501852068573
23	GAATACGTGACAATTAGAGAGA	22	1.81501852068573
23	GAATACGTAGACGGTCAATGAAT	23	1.81501852068573
23	GAATACGGTACTGCAGAGGTCT	22	1.81501852068573
23	GAATACGAGGTGAATTGATTGA	22	1.81501852068573
23	GAATACATTTATCTGCAATCACTTCT	26	1.81501852068573
23	GAATACAACGAGTCCGAGGTGT	22	1.81501852068573
23	GAATAATTCGGCAACTCGACAGTT	24	1.81501852068573
23	GAATAATGTGTAGCCTATTTGAG	23	1.81501852068573
23	GAATAATCTGTCGAGACGACGCA	23	1.81501852068573
23	GAATAATCTGTCCTCCAACTAT	22	1.81501852068573
23	GAATAATAGAGCATCTCTGTCTA	23	1.81501852068573
23	GAAGTTTTGTGCCAGTACTCCGA	23	1.81501852068573
23	GAAGTTTGTTTTATTGTTGGTGA	23	1.81501852068573
23	GAAGTTGTAGATGAACACTCCT	22	1.81501852068573
23	GAAGTTGGAGACCATCTGAAG	21	1.81501852068573
23	GAAGTGTGAACGATGAGGC	19	1.81501852068573
23	GAAGTGGCTGCGGGAGTAGGAG	22	1.81501852068573
23	GAAGTGGATCGAGAAGAGGAT	21	1.81501852068573
23	GAAGTGGATACTGGGATACTGG	22	1.81501852068573
23	GAAGTGGAATTGGACGGGAATG	22	1.81501852068573
23	GAAGTGCCAAGGATCGAAAAAG	22	1.81501852068573
23	GAAGTGCACGGGCTGATCGATGC	23	1.81501852068573
23	GAAGTCTGTTCAGCTTTGAGTGA	23	1.81501852068573
23	GAAGTCTATCGAAATCAGCTGT	22	1.81501852068573
23	GAAGTATTTGGACCTTTCTCTGT	23	1.81501852068573
23	GAAGTATCTAGAGTAGTACTGCT	23	1.81501852068573
23	GAAGTAGATGATCCTGGATGAGA	23	1.81501852068573
23	GAAGTAGAGTCGATTTCGGAGCA	23	1.81501852068573
23	GAAGTAGAACGAATGAGGCATT	22	1.81501852068573
23	GAAGTACTCGGGCAGGAACTTTT	23	1.81501852068573
23	GAAGTACTCGAATCTCTCCGTGT	23	1.81501852068573
23	GAAGGTGATTTCTGGCGAGTGTT	23	1.81501852068573
23	GAAGGTCGGCTTCATGATAACCG	23	1.81501852068573
23	GAAGGTCGAGTCGCAAAAGGAGC	23	1.81501852068573
23	GAAGGTAGATCGAAGAATAGATA	23	1.81501852068573
23	GAAGGGGTTGAAGTGTGAAGAT	22	1.81501852068573
23	GAAGGGCTGTCCGATAATCCGA	22	1.81501852068573
23	GAAGGCAGAGAGCTCATCGACC	22	1.81501852068573
23	GAAGGATCTCCGAAGGCGTTGAC	23	1.81501852068573
23	GAAGGAGGAACATTTTAGAAGTC	23	1.81501852068573
23	GAAGGAGGAAATGATTGCGACT	22	1.81501852068573
23	GAAGGAGATGTACGTTGCGAAGA	23	1.81501852068573
23	GAAGGAGACGAGATTCACGAGA	22	1.81501852068573
23	GAAGGACATTATTCGGAAGGCGG	23	1.81501852068573
23	GAAGGAAATGTTGCTGCTGCT	21	1.81501852068573
23	GAAGCTTCCGAGGCATTTCTGC	22	1.81501852068573
23	GAAGCTGCTGGCGAATCCGAC	21	1.81501852068573
23	GAAGCGATCCGACTGAGGCAGAA	23	1.81501852068573
23	GAAGCCGGCGTGCGCGTAGAAC	22	1.81501852068573
23	GAAGCATCTCTGTGATCGTATCT	23	1.81501852068573
23	GAAGATTGACAGTTTCGGATATT	23	1.81501852068573
23	GAAGATGTACGAAAGGGTGATA	22	1.81501852068573
23	GAAGATGGGCCACAGACGAATG	22	1.81501852068573
23	GAAGATCAGTTGGATACGAATCT	23	1.81501852068573
23	GAAGATCAATGCGGTACTGACGC	23	1.81501852068573
23	GAAGAGGGTGGAGCGACCGGC	21	1.81501852068573
23	GAAGAGGGTGGAGCGACCGG	20	1.81501852068573
23	GAAGAGGCCGTGTGAGAGCAGAC	23	1.81501852068573
23	GAAGAGCTGAGAATATTGAACA	22	1.81501852068573
23	GAAGAGCTCTGTGATCCTCCATA	23	1.81501852068573
23	GAAGAGCTCTGTGATCCTCCAT	22	1.81501852068573
23	GAAGAGCGGATTGAGAGACTTCT	23	1.81501852068573
23	GAAGACTTCGTGAGAATTAAGA	22	1.81501852068573
23	GAAGACTGAGGAAATCGCCTAG	22	1.81501852068573
23	GAAGACGTGTTCGGGAATCATCT	23	1.81501852068573
23	GAAGACGTCAGAGGAAAACTCT	22	1.81501852068573
23	GAAGACGGAGGACAGGGGATGTT	23	1.81501852068573
23	GAAGACGACGACGATGAGCGCT	22	1.81501852068573
23	GAAGAATTGCAGAGTAGAATAG	22	1.81501852068573
23	GAAGAAGGAGGGAGAGTAGAAGA	23	1.81501852068573
23	GAAGAACTCTGCCCCGTCGCGA	22	1.81501852068573
23	GAAGAACGTCGCCATCCAACTGT	23	1.81501852068573
23	GAAGAACAGAATGTCGCTGAGTG	23	1.81501852068573
23	GAAGAAAGAAAGACGTTGAATC	22	1.81501852068573
23	GAACTTTTTCGATTTCGGTCCAG	23	1.81501852068573
23	GAACTTTGTCGTCTCGAATACT	22	1.81501852068573
23	GAACTTCTTATGTAGGTACTTTT	23	1.81501852068573
23	GAACTTCTAGAGCTAATAGGGAA	23	1.81501852068573
23	GAACTTATCGTCTTGAATCTTCT	23	1.81501852068573
23	GAACTGTAAGATTCTCCATAGAC	23	1.81501852068573
23	GAACTGGTCAAGTGAGATCTCT	22	1.81501852068573
23	GAACTGCGTTGAGTTGTAGATC	22	1.81501852068573
23	GAACTGCGTCGATCGGACGGC	21	1.81501852068573
23	GAACTGATTTGTCCGACGATTG	22	1.81501852068573
23	GAACTGATGGCAAAAGACGTGG	22	1.81501852068573
23	GAACTGAGAAAGACTCAAACGG	22	1.81501852068573
23	GAACTGACTTTTTTTAACAATA	22	1.81501852068573
23	GAACTCGTCTTGGGTTGGTATGGACG	26	1.81501852068573
23	GAACTATCGGATGATGAATCTTT	23	1.81501852068573
23	GAACTACTTCGGATGTGCAATG	22	1.81501852068573
23	GAACTACGGTATTGGCTGAACT	22	1.81501852068573
23	GAACGTTTCATTGGGCTTGTCT	22	1.81501852068573
23	GAACGTGCCGGATTCCTCTCCTC	23	1.81501852068573
23	GAACGGTGAGGAATTAGCAACTT	23	1.81501852068573
23	GAACGGTACTGGCCTTAGGGTT	22	1.81501852068573
23	GAACGATCCGCACCCCGTGCT	21	1.81501852068573
23	GAACGATCACTAGGGTATGTGC	22	1.81501852068573
23	GAACGAGACGAGATGCCCACA	21	1.81501852068573
23	GAACGACAATATCTCTGTGGAG	22	1.81501852068573
23	GAACGAAAGAAAGAGGACGATTA	23	1.81501852068573
23	GAACCGTTGGCAGTAGACGTAGA	23	1.81501852068573
23	GAACCATTTCGTGAACTCCTTT	22	1.81501852068573
23	GAACCACAGTCGGATTATCGATT	23	1.81501852068573
23	GAACCAATGATAGATCTACAGC	22	1.81501852068573
23	GAACATTATTCTCAAGAGGA	20	1.81501852068573
23	GAACATCGTACGCCTGTCCGG	21	1.81501852068573
23	GAACAGTCCGGAGCTGTGGCGG	22	1.81501852068573
23	GAACAGGTATACGGTACTCAAC	22	1.81501852068573
23	GAACAGGGAACGATTGCGAGACT	23	1.81501852068573
23	GAACAGATTGCTGACCGAGTGGA	23	1.81501852068573
23	GAACAGACGAGCCATCTGGC	20	1.81501852068573
23	GAACACTCATCCACTCTTGATT	22	1.81501852068573
23	GAACACCTGGGCGATCGTCTCCA	23	1.81501852068573
23	GAACACACGATCGATCGGGCGG	22	1.81501852068573
23	GAACAAGTCCGAGATCTCGTAA	22	1.81501852068573
23	GAACAAGTCCGAGATCTCGT	20	1.81501852068573
23	GAACAAGGGATCGAGAATGATG	22	1.81501852068573
23	GAACAAGGCTGATATCATCTCGT	23	1.81501852068573
23	GAACAACGACTATTATGAACAAT	23	1.81501852068573
23	GAACAACAACTTTGGATTTTG	21	1.81501852068573
23	GAACAAATAATCGACGGTTCTG	22	1.81501852068573
23	GAACAAAGTGAAGCTGAGAAT	21	1.81501852068573
23	GAACAAACGCAATTCTCTCTGGA	23	1.81501852068573
23	GAACAAACACGACGAGAGACTTT	23	1.81501852068573
23	GAACAAACACGACGAGAGACTT	22	1.81501852068573
23	GAACAAAATATAACTGGCTCCG	22	1.81501852068573
23	GAACAAAATAATGGACCGTTGC	22	1.81501852068573
23	GAACAAAAAGAACTTCTTTGAA	22	1.81501852068573
23	GAAATTGATCAGGAGACGAAGCG	23	1.81501852068573
23	GAAATTGAAGGCTGTTGGAGGCA	23	1.81501852068573
23	GAAATGTCGCAAGCACCACCGA	22	1.81501852068573
23	GAAATGGGGCGGTAGTTCTTAGG	23	1.81501852068573
23	GAAATGGGCTAGACGACCGTG	21	1.81501852068573
23	GAAATGATCCTATTCTGGTGTG	22	1.81501852068573
23	GAAATCTTCGTCCGTAAATGAGT	23	1.81501852068573
23	GAAATCTGTACGGAATCGTGAT	22	1.81501852068573
23	GAAATCGGAAGAAAGAATGGAGC	23	1.81501852068573
23	GAAATCGCGCTAGAACCGTGGA	22	1.81501852068573
23	GAAATCATACTTCACAGGATCA	22	1.81501852068573
23	GAAATATATCTATATCCGGCTGTC	24	1.81501852068573
23	GAAATAGCTCTCATCCGAAAAC	22	1.81501852068573
23	GAAATAACGGTGATGAGTC	19	1.81501852068573
23	GAAAGGGAATCCGGTAGCGAGA	22	1.81501852068573
23	GAAAGATTGTGAGGATGATGATA	23	1.81501852068573
23	GAAAGATCTTTTATCATCGGTTG	23	1.81501852068573
23	GAAAGATCTTTTATCATCGGTT	22	1.81501852068573
23	GAAAGAGACGATTCGACATGAGA	23	1.81501852068573
23	GAAAGACGTAAGACTCAAAATAT	23	1.81501852068573
23	GAAAGACAACTACTGACAGGA	21	1.81501852068573
23	GAAAGAAGTTGGTATGAGTAGTGC	24	1.81501852068573
23	GAAACTTTTGAATCAACCTGATA	23	1.81501852068573
23	GAAACTTCCTGTAACCGTTGAT	22	1.81501852068573
23	GAAACTCTAGTAACTGTAG	19	1.81501852068573
23	GAAACGGTGCCCCAAAAGAGAG	22	1.81501852068573
23	GAAACGAGTCTTGTTCCGAGCTG	23	1.81501852068573
23	GAAACGACGTTAGACAGACTCA	22	1.81501852068573
23	GAAACACCGATCCGGCCTTAGG	22	1.81501852068573
23	GAAACAATGACAACACGAAAGC	22	1.81501852068573
23	GAAAATGTAGCGGTACTTGTCT	22	1.81501852068573
23	GAAAATGTAGAGTCCAACGGTA	22	1.81501852068573
23	GAAAATCTACTGAGAATTGGG	21	1.81501852068573
23	GAAAATCATTGGTCATTAGGAC	22	1.81501852068573
23	GAAAATAAACAAGGAGCTCAAGC	23	1.81501852068573
23	GAAAAGTTAGTGGTTGTAGATC	22	1.81501852068573
23	GAAAAGGGATCCGCCGGGTGCTC	23	1.81501852068573
23	GAAAAGATGGAAAGGGAGACTT	22	1.81501852068573
23	GAAAACTGTGACACCGGACTGAA	23	1.81501852068573
23	GAAAACTCGACGAGTGCAGAACT	23	1.81501852068573
23	GAAAACGGGTGGATGGATTCTG	22	1.81501852068573
23	GAAAACGGAAACATAACATTGACTAA	26	1.81501852068573
23	GAAAACGACAATAAATTATGAAT	23	1.81501852068573
23	GAAAACAGACTGAGAGTATCTCT	23	1.81501852068573
23	GAAAAATGATTACTGTGCTGAAT	23	1.81501852068573
23	GAAAAATAGATTGTGGTTTACTTA	24	1.81501852068573
23	GAAAAAAGACAACAGATCAAGC	22	1.81501852068573
23	GAAAAAACGGCAGAATGCGGATA	23	1.81501852068573
23	CTTTCATGAATTCGAAAACGAA	22	1.81501852068573
23	CTTATTGCCGTACACTGCTTTCT	23	1.81501852068573
23	CTTAGCTCGGTTGTTACAATATA	23	1.81501852068573
23	CTTAATCGGTCAACGTAGAGTT	22	1.81501852068573
23	CTGCTGTGATGAAATCTAC	19	1.81501852068573
23	CTCATGTGTGCAAAAATCGAT	21	1.81501852068573
23	CTATTTCGAGGGGTGCTAGTAACC	24	1.81501852068573
23	CTAGATCCACATTCGCTTCAGCG	23	1.81501852068573
23	CTAGATCCACATTCGCTTCAGC	22	1.81501852068573
23	CTACTCAGACTGCCGAGGCGTT	22	1.81501852068573
23	CTACTAACTGGAAGGACGTCGT	22	1.81501852068573
23	CTAAAGCTCGGCTATCGCCTCT	22	1.81501852068573
23	CTAAAGCTCGGCTAACGCC	19	1.81501852068573
23	CCTTACGCGACTTTATGAAACAA	23	1.81501852068573
23	CCAGATCTAAAGCTTCTTGCTGA	23	1.81501852068573
23	CCAGATCTAAAACTTCTTGC	20	1.81501852068573
23	CATGGCACTGCTGAAACCCCGAA	23	1.81501852068573
23	CATAGAGAAGATTGTGCTCGTCT	23	1.81501852068573
23	CATAACTGTCTTTCGATCGCTCT	23	1.81501852068573
23	CAAGTAATGGAAGAACATAGGT	22	1.81501852068573
23	CAACATGATGCTTCGGATTCGTA	23	1.81501852068573
23	CAAACGTGGGGTACTCCGAAGGA	23	1.81501852068573
23	ATTTTTCGAAAACGATCTCTCA	22	1.81501852068573
23	ATTTTCACAAGCAGTAGGACCGAT	24	1.81501852068573
23	ATTTCTTCTCGTTTCACTTTGGA	23	1.81501852068573
23	ATTTCTCTCCAACTCTCTGT	20	1.81501852068573
23	ATTTCGTAGAATAAGCGTGCTC	22	1.81501852068573
23	ATTGTGAATGCTGTGTTCTTGA	22	1.81501852068573
23	ATTGATCGATGGTACTGTACCCA	23	1.81501852068573
23	ATTCTCTGGCCTGTAGCTCTCCA	23	1.81501852068573
23	ATTCTCCGTTCGTTCATTACAT	22	1.81501852068573
23	ATTCGTTGGCTTCGAGGCTACCT	23	1.81501852068573
23	ATTCCATCTTCGTGATTCTCCAA	23	1.81501852068573
23	ATTCCATCTCAATTTTCTGAATC	23	1.81501852068573
23	ATTCCAAATGGACCAAAAGACTG	23	1.81501852068573
23	ATTCAATGGATGTGCTGTACAGA	23	1.81501852068573
23	ATTACGCACACTCTATCTCCGG	22	1.81501852068573
23	ATTAAACGTCAACAGATACGAGA	23	1.81501852068573
23	ATGTCGGCAGCGAATTGCGTGT	22	1.81501852068573
23	ATGACGGGCATCTTCGTAGATAG	23	1.81501852068573
23	ATGAATAAATGTCTTGACTTGA	22	1.81501852068573
23	ATCTTTCACTGGGGAAATCTTC	22	1.81501852068573
23	ATCTATATCCGGCTGTTTTTGTGC	24	1.81501852068573
23	ATCTAAACATCGGGAATCTATGG	23	1.81501852068573
23	ATCGCTTCTCGGCCTTTTGGCC	22	1.81501852068573
23	ATCGCTTCTCGGCCTTTTGG	20	1.81501852068573
23	ATCGCTGATGAGTCTGTCACG	21	1.81501852068573
23	ATCGATACTCTAGGTGTACTGTA	23	1.81501852068573
23	ATCATTTCATCTCTCTGTAGTCT	23	1.81501852068573
23	ATCATACTCAGATAGGTCTGAAT	23	1.81501852068573
23	ATCACATAGGGAGAATGAAGAAG	23	1.81501852068573
23	ATATTTATGCGTCAGAATTGA	21	1.81501852068573
23	ATATGGTAGATATCCTGTAGACT	23	1.81501852068573
23	ATATCTTTCACTGGGGAAATCT	22	1.81501852068573
23	ATATCGACGTCGAAAGTGTCCGT	23	1.81501852068573
23	ATATCGAAAGGTGAAGAAGCGTG	23	1.81501852068573
23	ATATATGTATATGGACGGCTCTC	23	1.81501852068573
23	ATATAGAATTGTTGACTGT	19	1.81501852068573
23	ATAGGTTAGTCACACTCTGGACT	23	1.81501852068573
23	ATAGGCATTCACTCGACCTGACT	23	1.81501852068573
23	ATAGAGCATACCGAGGTACAGC	22	1.81501852068573
23	ATAGACGAGCCTCTGTCATTGG	22	1.81501852068573
23	ATAGACATCAACTTGACCTGACTT	24	1.81501852068573
23	ATACGCACCGGTTGGAAATCTGT	23	1.81501852068573
23	ATACCGACTAGTCGAGCTGATT	22	1.81501852068573
23	ATACCAATTGGGACTATGCGA	21	1.81501852068573
23	ATACAATGTATTCGAGAACT	20	1.81501852068573
23	ATAATTGGACTGAACAAAGTGA	22	1.81501852068573
23	ATAATGGGACACTGGAAACGACT	23	1.81501852068573
23	ATAATAGTGCCTGATCGTGAG	21	1.81501852068573
23	ATAAGTGTACGACGGTGGAACC	22	1.81501852068573
23	ATAACTGGGATTCTGTGGAGATCT	24	1.81501852068573
23	ATAACTAGTAGAGATGACTTACT	23	1.81501852068573
23	ATAACGTGGCATCCTGTGAGC	21	1.81501852068573
23	ATAACAGAAACACAGCATCCTT	22	1.81501852068573
23	ATAAACTGTGTTGTTGTGGACA	22	1.81501852068573
23	ATAAAATTCCGTTACGAACTCA	22	1.81501852068573
23	AGTCTGATCGGCGTTAATGATG	22	1.81501852068573
23	AGTATTCAGAGCACTGTTAGTTT	23	1.81501852068573
23	AGTATCGAATAGGAGTGACGTGT	23	1.81501852068573
23	AGTAGTGCTAGCTGTTGTTCGA	22	1.81501852068573
23	AGTAGGACCGATCTATACAGTA	22	1.81501852068573
23	AGGCGGACGCGTGGTTTCTTGGCT	24	1.81501852068573
23	AGGCAAGATGTTAGCATAGCTGA	23	1.81501852068573
23	AGGAAAATAGCGCTGTATCGATT	23	1.81501852068573
23	AGCATAGTTCCGCTCGTATTTGT	23	1.81501852068573
23	AGCAGCTGTTTCTCTCAGAGAATT	24	1.81501852068573
23	AGCAGAGATTTGTAGATTGACT	22	1.81501852068573
23	AGATTCGAGAAGACTGCTCCGG	22	1.81501852068573
23	AGACTGGGAATGGACTGAGAAT	22	1.81501852068573
23	AGACGACCGTGCGGAGTGCGAC	22	1.81501852068573
23	AGACAGTGCACGAGTATTCTGA	22	1.81501852068573
23	AGACAGGAATAGAAACTAATTTG	23	1.81501852068573
23	AGAATGTGAACAATTTTGAACGG	23	1.81501852068573
23	AGAATAGGATTCGTGTGAATTT	22	1.81501852068573
23	AGAATACCATCTCGGGGAACAT	22	1.81501852068573
23	AGAAGTTGAGGCCAGAAATACTG	23	1.81501852068573
23	AGAAGAACATGGTCGTCATCATC	23	1.81501852068573
23	AGAAACGGAAAAGAAGTGTATGC	23	1.81501852068573
23	AGAAAAAAAAATAGTATCCAGGT	23	1.81501852068573
23	ACCTATAGCCTTCTGCTTAACA	22	1.81501852068573
23	AATTTTATCTGTGCCTCCGACCA	23	1.81501852068573
23	AATTTCACGGATTATAAACTCAC	23	1.81501852068573
23	AATTTCAACAAAGGACAACATGAA	24	1.81501852068573
23	AATGTGAGGACGAGCAGTGCAAT	23	1.81501852068573
23	AATGGTGAGAGATTGAAGTGAC	22	1.81501852068573
23	AATCGGAAATCACCGCTTTGCGG	23	1.81501852068573
23	AATCGATAACGTGCGTAGAGCAG	23	1.81501852068573
23	AATCAGTTTTCGGAGGTACGATC	23	1.81501852068573
23	AATATAACTCCAATCCATTCCCC	23	1.81501852068573
23	AATAGACGGTGGCGAAGTGAACA	23	1.81501852068573
23	AATACGACGTACACTTCTGGTT	22	1.81501852068573
23	AATACAATACAATTTCGGACTGT	23	1.81501852068573
23	AATAATTACTGCATGATCGACA	22	1.81501852068573
23	AATAATAAAACGCTATCTGTACG	23	1.81501852068573
23	AATAAGCGTAGTCCGATATCAAA	23	1.81501852068573
23	AATAACTGAGAGATCAAAGATCA	23	1.81501852068573
23	AATAACAGACAAGAATGCTCTCT	23	1.81501852068573
23	AAGAGATACTTTAGGGACTGGCT	23	1.81501852068573
23	AACTAGGTTACTGTAGGGGTACT	23	1.81501852068573
23	AACTAAGATCTCAGAGAGACTGA	23	1.81501852068573
23	AACCCGTAGATCCGAACTTGGGGT	24	1.81501852068573
23	AACCCGATCCAACTTGATCGT	21	1.81501852068573
23	AACCAGATGGAAACGAGGAGA	21	1.81501852068573
23	AACAGAGAGAATCTACTGAGAAT	23	1.81501852068573
23	AACAGAACAAACAGTATCACTAC	23	1.81501852068573
23	AACAACGGACTCGAAGACGACT	22	1.81501852068573
23	AAATTAATTAGTCGGTATTCGCT	23	1.81501852068573
23	AAATGTAAGAATCTCCGAGTGCT	23	1.81501852068573
23	AAATCTTCTGTATGAAATTCTCT	23	1.81501852068573
23	AAATACAATAGATCTCGAGAAAA	23	1.81501852068573
23	AAATACAAGGCGGAGACTCAAT	22	1.81501852068573
23	AAATAATGGCACCATCGAAATGT	23	1.81501852068573
23	AAATAATCTCGATCGGAATGTCT	23	1.81501852068573
23	AAAGATCACCTATGACTCTCCTC	23	1.81501852068573
23	AAACTTACCTGGCTGGGGGTA	21	1.81501852068573
23	AAACGTGGAATCCATTTTGAATA	23	1.81501852068573
23	AAACCGAGATTGTAGATTGCTTGC	24	1.81501852068573
23	AAAATCTCGCTCGAAGAACAT	21	1.81501852068573
23	AAAATCTCGATTCTCTGAAACAG	23	1.81501852068573
23	AAAAGAATATAGAGCAAGGAACTTT	25	1.81501852068573
23	AAAAATAAATAATTGTGTTGCTCT	24	1.81501852068573
23	AAAAACTGTTCGACGTTCTCGC	22	1.81501852068573
22	TTTTTCTGTGCATCGCTCTGG	21	1.73610467196026
22	TTTTTCACTCCGATCTTTGAA	21	1.73610467196026
22	TTTTGTTGCATGCAGGACG	19	1.73610467196026
22	TTTTGTTGAACAAGGGGTTGG	21	1.73610467196026
22	TTTTGGACGATTCTACTACAG	21	1.73610467196026
22	TTTTGCTGTACTGATTTCCTT	21	1.73610467196026
22	TTTTGCTGAGACTCACACTGG	21	1.73610467196026
22	TTTTGATGGGAACAGTAGGGT	21	1.73610467196026
22	TTTTGATACGAAATGTGTGGT	21	1.73610467196026
22	TTTTCGGTTCATAAATAATGC	21	1.73610467196026
22	TTTTATTCACCGAACTTACGC	21	1.73610467196026
22	TTTTAGTCGATAAAGTGTGCA	21	1.73610467196026
22	TTTTAGGTCCGGGTATATTCA	21	1.73610467196026
22	TTTTACGATCATTCTTAACGA	21	1.73610467196026
22	TTTGTTTTGAGTATCGAGGGT	21	1.73610467196026
22	TTTGTTATCGCTTCCTTTGCT	21	1.73610467196026
22	TTTGTGGAATGTTAGTCGTTT	21	1.73610467196026
22	TTTGTCATCGTCAGCTTCGTC	21	1.73610467196026
22	TTTGTACTCTTCTTTGGAAAC	21	1.73610467196026
22	TTTGGGCGAGATGGCTTTTCA	21	1.73610467196026
22	TTTGGCTGCGGACTCTTCGGA	21	1.73610467196026
22	TTTGCTTTGGCCTTGGATCGT	21	1.73610467196026
22	TTTGCGCGCCCTGTTGGTTTC	21	1.73610467196026
22	TTTGCCGTTCTTTCTTTCGAG	21	1.73610467196026
22	TTTGATTTTGATGTTGGTGCC	21	1.73610467196026
22	TTTGAGTCCCTTTTCCGTATG	21	1.73610467196026
22	TTTGAGCGAGACTAGGATTTT	21	1.73610467196026
22	TTTGACTGAGAGTATTGTGGA	21	1.73610467196026
22	TTTGAACACGTCGCGCTGTGT	21	1.73610467196026
22	TTTCTTCTGACCGTATCGAT	20	1.73610467196026
22	TTTCTTCTCTCTTTCAGCTCT	21	1.73610467196026
22	TTTCTGAATGCGCCGGAGTTTCGC	24	1.73610467196026
22	TTTCTAAGTGAATTGAGGGCGGT	23	1.73610467196026
22	TTTCGTCAAAGTTGTATAGCG	21	1.73610467196026
22	TTTCGGTCATGGATCTCTCTT	21	1.73610467196026
22	TTTCGCCTCATTTGCTGTTAG	21	1.73610467196026
22	TTTCAGAATGACGGATGAAGA	21	1.73610467196026
22	TTTCAATCATAGACTCATTC	20	1.73610467196026
22	TTTCAAGATGTAGTTTCCTTC	21	1.73610467196026
22	TTTATGCATCTCCTGTCGA	19	1.73610467196026
22	TTTATACGCTCTCATTGTAGACT	23	1.73610467196026
22	TTTAGCGAACATTGTAAAACA	21	1.73610467196026
22	TTTACAGTTAACGGACGTTCT	21	1.73610467196026
22	TTGTTTTGGCTTACTTCTTTT	21	1.73610467196026
22	TTGTTGTTGTAACCTTCGTCC	21	1.73610467196026
22	TTGTTGCTAGGTTTTGAAGGA	21	1.73610467196026
22	TTGTTCTGAACAGTTAGCTGT	21	1.73610467196026
22	TTGTGTTGGCGAAACTGCGCG	21	1.73610467196026
22	TTGTGAAATAGGATCTTGTTT	21	1.73610467196026
22	TTGTCTGCTCGGTGCTATCTG	21	1.73610467196026
22	TTGTCCTGAATTGTGCCCTTT	21	1.73610467196026
22	TTGTCAATTTCCACAGTTCTGA	22	1.73610467196026
22	TTGTATACAGCTGTCGATCAC	21	1.73610467196026
22	TTGTAGGTCTTTCATTCTGCC	21	1.73610467196026
22	TTGTAGGTCTGGTTTTGGTCT	21	1.73610467196026
22	TTGTAGGACGCCTAGCGGTGC	21	1.73610467196026
22	TTGTAAGAATCCCCATGAGTC	21	1.73610467196026
22	TTGGTTCGTGGAAAGTCTTCA	21	1.73610467196026
22	TTGGTCAGCAGGGAACAACGG	21	1.73610467196026
22	TTGGACTTCGACCTCATGGGT	21	1.73610467196026
22	TTGCTTGTTTGTTCTGTGCTT	21	1.73610467196026
22	TTGCTGCTGAGGACGTGACAT	21	1.73610467196026
22	TTGCTCTGCGATAATGTTGTG	21	1.73610467196026
22	TTGCATGTTGGGATATGTGTT	21	1.73610467196026
22	TTGCAATCCGCCTTCTAGTGA	21	1.73610467196026
22	TTGAGCGCATCAGGTCATTGGC	22	1.73610467196026
22	TTGACTGATTGTGAGAATTGT	21	1.73610467196026
22	TTGACGGAAGATCCCATCTG	20	1.73610467196026
22	TTGACGATCAGTTACTATGCA	21	1.73610467196026
22	TTGACATCGGATATTGCTTC	20	1.73610467196026
22	TTGAATTTTCACTTTCTGGCC	21	1.73610467196026
22	TTGAATTGATGCTGTCTGGCT	21	1.73610467196026
22	TTCTTTTGTGGAACCTGCCCT	21	1.73610467196026
22	TTCTTTGTCGATGTATTCCGT	21	1.73610467196026
22	TTCTTGTGGAGATTCGGCTTA	21	1.73610467196026
22	TTCTTGTATTGTCTCGACTTC	21	1.73610467196026
22	TTCTTCTGTGTGCAACCCCCA	21	1.73610467196026
22	TTCTTCGGACATTTTTCTC	19	1.73610467196026
22	TTCTTCGGAAGTTTATCGTGA	21	1.73610467196026
22	TTCTTATTTTGTGCGTGAACA	21	1.73610467196026
22	TTCTGTTGAGGTCTTTCACC	20	1.73610467196026
22	TTCTGTTGAAGCTTCGCCCTG	21	1.73610467196026
22	TTCTGTAGGCTCCACCAAGGA	21	1.73610467196026
22	TTCTGGAGCGAAAGTCGGGTT	21	1.73610467196026
22	TTCTGCAGACGAAGCTCTTTA	21	1.73610467196026
22	TTCTGCAACCTTAGCGACTTG	21	1.73610467196026
22	TTCTCGACGAATGCACCACTG	21	1.73610467196026
22	TTCGGTCAACTGTGCGATGTA	21	1.73610467196026
22	TTCGGGTGAGTGACCAGTGTC	21	1.73610467196026
22	TTCGGCTGTGGGGAATTGTAC	21	1.73610467196026
22	TTCGGCCGGCTGATTTTAATT	21	1.73610467196026
22	TTCGGCCCACGATCTCTCTTA	21	1.73610467196026
22	TTCGGCCAATCTGAATATTGA	21	1.73610467196026
22	TTCGATCTTCCCCGTGTATCC	21	1.73610467196026
22	TTCGAGGTCTAATAACATGAA	21	1.73610467196026
22	TTCGAGGTAGGCATGTGCATA	21	1.73610467196026
22	TTCGAATCGATCGTTGAGCTC	21	1.73610467196026
22	TTCCTTTCTCGAGGAGTGTGG	21	1.73610467196026
22	TTCCTTCTTGGTTCCTGTGGA	21	1.73610467196026
22	TTCCTCATCTGGCTGAATT	19	1.73610467196026
22	TTCCGTGTAGTTTCCTATGAT	21	1.73610467196026
22	TTCCGGCCACATTGCATCTTC	21	1.73610467196026
22	TTCCGCTAAGTTAGACTGTT	20	1.73610467196026
22	TTCCGCATCGCTATCTGATTG	21	1.73610467196026
22	TTCCGATGCAGGGGTTTCGCT	21	1.73610467196026
22	TTCCATCTCGCAAAGTAGTAG	21	1.73610467196026
22	TTCCACTGTGCCGAATTGCGA	21	1.73610467196026
22	TTCATCTTCGGCGGATTGCTC	21	1.73610467196026
22	TTCATCGTACGGATCTATTCA	21	1.73610467196026
22	TTCAGTCACTGTGTTTCTTGC	21	1.73610467196026
22	TTATTTCGTCTTCGGTTCCCA	21	1.73610467196026
22	TTATTGCGTTGGACAATGGCG	21	1.73610467196026
22	TTATGTCGTCGTACTCGGTCA	21	1.73610467196026
22	TTAGTTGTACATAGCGTAGTT	21	1.73610467196026
22	TTAGTCGATGTTATGTGTGAG	21	1.73610467196026
22	TTAGACGTGGATTTTGTCTCC	21	1.73610467196026
22	TTACGTGTTGAACCGTGACGT	21	1.73610467196026
22	TTACGTCCATTGTTACAGAGC	21	1.73610467196026
22	TTACGCGAGCGGGAAGACCAGT	22	1.73610467196026
22	TTACGATTTCGATCTGTTTGG	21	1.73610467196026
22	TTACGAATCTGAATGAGTCT	20	1.73610467196026
22	TTACAAGTAATGAGACTGAAG	21	1.73610467196026
22	TTAAGTAGCGGCTTTATTGAA	21	1.73610467196026
22	TTAAGATCTCATTGTGCGCGA	21	1.73610467196026
22	TTAACCCGAGGGAGATCGTCA	21	1.73610467196026
22	TTAAAAGTAGTAGAAAAATTA	21	1.73610467196026
22	TGTTTGGATAATCTTTTGTTG	21	1.73610467196026
22	TGTTTGGAATATGTATCGTTG	21	1.73610467196026
22	TGTTTGATAGAAGTTTTTTGA	21	1.73610467196026
22	TGTTTCTGAGGATGCGATGAT	21	1.73610467196026
22	TGTTGGTCGGAAAGCGGTATT	21	1.73610467196026
22	TGTTAATGTGGATTAGTGATG	21	1.73610467196026
22	TGTGTGTTCGGTCGGCTTGT	20	1.73610467196026
22	TGTGGTTAAGCTGTATGGCGA	21	1.73610467196026
22	TGTGCGGTGGTTGTATAGTGC	21	1.73610467196026
22	TGTGAGGTAGGAAGCTGGTGC	21	1.73610467196026
22	TGTGAGAGGATCTTATGGCGG	21	1.73610467196026
22	TGTGACTGACATTCCGCTTAG	21	1.73610467196026
22	TGTGAAGAGCTCTTACGTGTA	21	1.73610467196026
22	TGTCTTGATAGAATCTTCTTT	21	1.73610467196026
22	TGTCTGTTGCTTGGGCTCTCG	21	1.73610467196026
22	TGTCTGATGCTCTGCTTTTCT	21	1.73610467196026
22	TGTCATGGAGACGCTCTCTTCA	22	1.73610467196026
22	TGTCATGGAATCGCTCTCTTCA	22	1.73610467196026
22	TGTAGGCTGTGCAGAGATCAC	21	1.73610467196026
22	TGTAGCGGCTGAGGAGATACA	21	1.73610467196026
22	TGTAGATAAGACGGCAAAGAC	21	1.73610467196026
22	TGTACGTGGGGCTAACTCGAA	21	1.73610467196026
22	TGTAATTGTGGAAACGACGAT	21	1.73610467196026
22	TGTAATGTTGGATGATGTGTC	21	1.73610467196026
22	TGTAATGTCGGAGCATGGTATC	22	1.73610467196026
22	TGGTTTCCAGTGATTTGTTAG	21	1.73610467196026
22	TGGTTTCAATGCGATCTTCGA	21	1.73610467196026
22	TGGTTGGTTGCGATATATGTC	21	1.73610467196026
22	TGGTTATCGTTTCTGGTGAGG	21	1.73610467196026
22	TGGTGTTGCGGATGATTGTGT	21	1.73610467196026
22	TGGTCTCTACCCATCTGTGA	20	1.73610467196026
22	TGGTCGGTAGTTATCAGGACG	21	1.73610467196026
22	TGGTCCTCTGTTATTCAAACG	21	1.73610467196026
22	TGGTATGTTTGGAAATGGTCA	21	1.73610467196026
22	TGGTACCGGGCATTTTTGAT	20	1.73610467196026
22	TGGTACAACGCTTGAATTGAG	21	1.73610467196026
22	TGGGGCTTGGACTGGTACCGC	21	1.73610467196026
22	TGGGAGTGCAGGACTTTTGGT	21	1.73610467196026
22	TGGGAGAGCTAGTAAATGCTG	21	1.73610467196026
22	TGGCAGTGTAGGAAATATCTTACC	24	1.73610467196026
22	TGGCAAGAAGAGCTTCCTTTT	21	1.73610467196026
22	TGGAGTGTAAAGAAGTATGT	20	1.73610467196026
22	TGGACGGCTGAGTCGACAAT	20	1.73610467196026
22	TGGACGAGGGATGTTTCAACT	21	1.73610467196026
22	TGGAATGTAACGAAGTATGTAA	22	1.73610467196026
22	TGGAATGTAAAGAAGTAAGTAA	22	1.73610467196026
22	TGGAAGACCTGTTGGTAGTGAGACA	25	1.73610467196026
22	TGCTTTCTCAACTCTGAATTC	21	1.73610467196026
22	TGCTTTCGTCGATTTTTTTAC	21	1.73610467196026
22	TGCTAGTATCTGGTCAAAACT	21	1.73610467196026
22	TGCGTTCTTGGCTTGGTAGAG	21	1.73610467196026
22	TGCGTGTCGGCCTTCGTAGC	20	1.73610467196026
22	TGCGTCGTTGACAGGGACATT	21	1.73610467196026
22	TGCGTCGTATCTTTCGGGGG	20	1.73610467196026
22	TGCGTCGGCGGCTTCTGTTCG	21	1.73610467196026
22	TGCGATATCAGTGAACTTTGT	21	1.73610467196026
22	TGCGACGTCGGACAATCCCTC	21	1.73610467196026
22	TGCGACCTCGGCCACGACTGA	21	1.73610467196026
22	TGCGAACTCGAGAGCGAAGG	20	1.73610467196026
22	TGCGAAAGTGGAAAAGCTGGA	21	1.73610467196026
22	TGCCCGATGATTTAAGAACCATGAT	25	1.73610467196026
22	TGCACTCTCCGAAATGTCGTG	21	1.73610467196026
22	TGCAAGAAGGACTGTGTGT	19	1.73610467196026
22	TGATTTTAACTTTGCTGTTGA	21	1.73610467196026
22	TGATTGTGACCTCGTATTGTT	21	1.73610467196026
22	TGATTGCTGAGACGGATATAC	21	1.73610467196026
22	TGATTCCGATCTAGGTATAGA	21	1.73610467196026
22	TGATTCAGAGCACATTCTC	19	1.73610467196026
22	TGATCTTGAATATCTTAACCG	21	1.73610467196026
22	TGATATTCATGACGTAGTTCG	21	1.73610467196026
22	TGATATGTCTGGTATTCTTGGGTTGA	26	1.73610467196026
22	TGATATGTCTGGTATTCTTGC	21	1.73610467196026
22	TGAGGTCTGCGTTTCGTACTC	21	1.73610467196026
22	TGAGATCTCGTCTTACATGT	20	1.73610467196026
22	TGACTTGATGTGGGCCACAAC	21	1.73610467196026
22	TGACTCATTGATTCTGAATGT	21	1.73610467196026
22	TGACGATTGATCTAGCAGTTT	21	1.73610467196026
22	TGACATGTCGGTACTGAATTC	21	1.73610467196026
22	TGACAAAGACTCGATGAGCGA	21	1.73610467196026
22	TGAATTCGTGAATCCGTGAAT	21	1.73610467196026
22	TGAATGTTCTGATGATTGCAA	21	1.73610467196026
22	TGAATGTGTGGGGTACTACTG	21	1.73610467196026
22	TGAATGACATGGGTAGTGAGACG	23	1.73610467196026
22	TGAAGTACTACTGGCTGTATT	21	1.73610467196026
22	TGAAGATGAAAGACGTAAGAT	21	1.73610467196026
22	TGAAGATCGGCTGGTTGGAGA	21	1.73610467196026
22	TGAAGATCATGTGGTGTAGCG	21	1.73610467196026
22	TGAAGATAAGGCTGCAGTTTG	21	1.73610467196026
22	TGAAGATAAGGCTCTCCGTAC	21	1.73610467196026
22	TGAACGGTTGGGCCCTACTGA	21	1.73610467196026
22	TGAACGACGAGACTCCTGTGC	21	1.73610467196026
22	TGAAAGGCATGGGTAGTGAGAC	22	1.73610467196026
22	TGAAAGGAAACCATCGGATCT	21	1.73610467196026
22	TGAAAGACATGGGTAGTGAGTCG	23	1.73610467196026
22	TCTTTGGCTAGCGATCGATCGA	22	1.73610467196026
22	TCTTGCTCAACTGTTTGTTTG	21	1.73610467196026
22	TCTTGCCCAGCGAATTGTGAT	21	1.73610467196026
22	TCTTCTAAGTCCGATGGCT	19	1.73610467196026
22	TCTTCCTGTGGATCTCTGATT	21	1.73610467196026
22	TCTTCCGATGGAATTGTCCGC	21	1.73610467196026
22	TCTTCCATCGGAATCCTTTGC	21	1.73610467196026
22	TCTGTCGTATTTGTGAGGTAG	21	1.73610467196026
22	TCTGTCAGCCGGTGGAATTTC	21	1.73610467196026
22	TCTGGGATTGGCTAACTGTGTTG	23	1.73610467196026
22	TCTGCCGCTCGGAAGCTATGT	21	1.73610467196026
22	TCTGCATGACGATCGTTTTTA	21	1.73610467196026
22	TCTCGCGTGATTCTGTCTATT	21	1.73610467196026
22	TCTCATTGAGGGTGACGAAGT	21	1.73610467196026
22	TCTCAACTCGGTCATTTGTGC	21	1.73610467196026
22	TCGTTTCCGTAAACCCTTTGG	21	1.73610467196026
22	TCGTTCCGGCTGGCTCTAGGT	21	1.73610467196026
22	TCGTGTTCGAAAGTCTGAAG	20	1.73610467196026
22	TCGTGCGAAATCTGTTTCAA	20	1.73610467196026
22	TCGTCATGGGGATTGCTCTCA	21	1.73610467196026
22	TCGTAGCGTCTCCAATCGAGA	21	1.73610467196026
22	TCGGACGGACGAACGGGGACA	21	1.73610467196026
22	TCGCTTGCGCAAACGTAGAAC	21	1.73610467196026
22	TCGCGTGTCTCGGTTTTTCTT	21	1.73610467196026
22	TCGATGCGGCCTTTTCTTTTC	21	1.73610467196026
22	TCGATGCACCGCTCTTTATGG	21	1.73610467196026
22	TCGATGACTTCTGCCCCCGGC	21	1.73610467196026
22	TCGAGCTGCAAATTGACCTTG	21	1.73610467196026
22	TCCGTTCTTGACATTCGCTTC	21	1.73610467196026
22	TCCCTGAGATCTCAATTGTGA	21	1.73610467196026
22	TCCCTAAGACCTCAATTGTGAT	22	1.73610467196026
22	TCCATTTCGCCCCTGTTCTCG	21	1.73610467196026
22	TCCAGCTCGGTAGTCGTTTTC	21	1.73610467196026
22	TCATTTGTGCCTTCCCAAGCT	21	1.73610467196026
22	TCATTGTTCGTATAGCTCAAA	21	1.73610467196026
22	TCATTGTGAGGGAATTTCTTT	21	1.73610467196026
22	TCATTGGTGACTTTTTCTGTT	21	1.73610467196026
22	TCATGAACAGCTGTATTCTTT	21	1.73610467196026
22	TCATCTCTGTACACCTCGG	19	1.73610467196026
22	TCATATTCCGACTGCTTTTCT	21	1.73610467196026
22	TCATACGCAGGCGGCTTGGCT	21	1.73610467196026
22	TCAGTGTTTGTGCTTGTGGCT	21	1.73610467196026
22	TCAGCCGGTGGTATCTTATCT	21	1.73610467196026
22	TCACCGGGATTCTCAGTAGATT	22	1.73610467196026
22	TCAATTGTACGTCGGCAATGA	21	1.73610467196026
22	TCAAGGTCCGGAGTCGCTGGGTT	23	1.73610467196026
22	TCAACTTCCGTCGGCGTGTCC	21	1.73610467196026
22	TCAACCTGAGGATCTGCTTCA	21	1.73610467196026
22	TATTTTGTTGGACCACTTCTC	21	1.73610467196026
22	TATTTTCATGGTTAAGTTTCA	21	1.73610467196026
22	TATTTGTAGGACTTCGCACG	20	1.73610467196026
22	TATTTGCTTCTGCGTTCGTAG	21	1.73610467196026
22	TATTTCGAACTCCTGGAGCTT	21	1.73610467196026
22	TATTTCCATGACGGCGTTGAG	21	1.73610467196026
22	TATTTCCAGAGAATCGGTTCA	21	1.73610467196026
22	TATTTATCAGTCATACTCTTC	21	1.73610467196026
22	TATTGTTCTGTTTTCTAAGCC	21	1.73610467196026
22	TATTGTTCGCAAAACTCGCAG	21	1.73610467196026
22	TATTGGTCTTGAATACTGTC	20	1.73610467196026
22	TATTGCACTCGTCCGGGCCTGA	22	1.73610467196026
22	TATTGATCATTTGCTACTGTT	21	1.73610467196026
22	TATTATCGTGGTGTAGTTTCC	21	1.73610467196026
22	TATTAGTGATATGTGAATCT	20	1.73610467196026
22	TATTACCAGTGTTGCTCTGAG	21	1.73610467196026
22	TATGTTTGTCAGAGCGTGTCT	21	1.73610467196026
22	TATGTGATGTCCTGATCGATG	21	1.73610467196026
22	TATGTCTGGTATTCTTGGG	19	1.73610467196026
22	TATGTCACTGAAGCGAGATGG	21	1.73610467196026
22	TATGTAGTGCTCTCAATGGG	20	1.73610467196026
22	TATGTACTGTATTTGTGGAG	20	1.73610467196026
22	TATGGCACTGCATGAATTCACGG	23	1.73610467196026
22	TATGCACTCGGATTTTAATTA	21	1.73610467196026
22	TATGATCTTGGGGATGCCCGC	21	1.73610467196026
22	TATGATCTCGTTTTATTGTAA	21	1.73610467196026
22	TATGACTTGTGCTCGCAACC	20	1.73610467196026
22	TATGACACTGAAGCGAGATGCC	22	1.73610467196026
22	TATGACACTCAATGCGAGATGG	22	1.73610467196026
22	TATGACACCTGGGCGAACTGTTA	23	1.73610467196026
22	TATGACACCTGGGCGAACTGACT	23	1.73610467196026
22	TATGACACCCGGGCGAACTGT	21	1.73610467196026
22	TATCTGAGCGCCTCCGCTTCC	21	1.73610467196026
22	TATCTGAAGCGGATTCGTTCT	21	1.73610467196026
22	TATCGCACTCGTCCCGGCCTG	21	1.73610467196026
22	TATATCGGGGTGGTATGGCAT	21	1.73610467196026
22	TATAATTGGCACTGATAATAT	21	1.73610467196026
22	TAGTTTATCGTTGAATGTGAT	21	1.73610467196026
22	TAGTTCCCAACTGTTGAAGAA	21	1.73610467196026
22	TAGTTAGACCGATAGAATTTG	21	1.73610467196026
22	TAGTGTCGAGAACATGGTCTC	21	1.73610467196026
22	TAGTCCGCTCTCTTTGCTGTA	21	1.73610467196026
22	TAGTCAGTTGGATGCTCTCTG	21	1.73610467196026
22	TAGTCAGTAACAGAGGGTCTC	21	1.73610467196026
22	TAGTAGATCGGATCCGGCTTT	21	1.73610467196026
22	TAGTAGAGCTAAGAACCTTTC	21	1.73610467196026
22	TAGGTTCGCCGTGACATGTGC	21	1.73610467196026
22	TAGGATACCGTTGTGCAAATT	21	1.73610467196026
22	TAGGAGACTGTGTGGCATTAA	21	1.73610467196026
22	TAGCGTTGAGGATCTTTTTCG	21	1.73610467196026
22	TAGCACCATGCAAATTCGGCA	21	1.73610467196026
22	TAGCAACTATGAGCGCAGAGT	21	1.73610467196026
22	TAGATTTTGGACTGGTAATC	20	1.73610467196026
22	TAGATGCTGTATCTGCTGGGT	21	1.73610467196026
22	TAGAGCTGGTGTTGCTGTGC	20	1.73610467196026
22	TAGAGAAATACAGAAGGTAGG	21	1.73610467196026
22	TAGACGTGGATTTTGTCTCC	20	1.73610467196026
22	TAGACGCTTCGAATTGGCTGG	21	1.73610467196026
22	TAGAATCTCGCTTTGACCAAA	21	1.73610467196026
22	TAGAACTCCACTCTGCTCGAA	21	1.73610467196026
22	TACTTCGTGGGGATCGTCTTG	21	1.73610467196026
22	TACTGGCCTCTCAATCCTTATA	22	1.73610467196026
22	TACTCTGTACTCTCCCTCTGC	21	1.73610467196026
22	TACTCGTAAGCCATTCTGTCGAG	23	1.73610467196026
22	TACGTTCTTGATTGTGTTCTT	21	1.73610467196026
22	TACGTCCTCTGTATGTTGTTC	21	1.73610467196026
22	TACGGTACGCAACTTGATCAT	21	1.73610467196026
22	TACGATCGGCCCTCCAAGT	19	1.73610467196026
22	TACGATCGATATCTGTCGGGT	21	1.73610467196026
22	TACGACTCTACGATTCCGCCT	21	1.73610467196026
22	TACCTGAGGTGGATTATTC	19	1.73610467196026
22	TACCGGTCCTTTCGGCTTTGC	21	1.73610467196026
22	TACCCGTAAATTCTCGGACAGC	22	1.73610467196026
22	TACATTCGTCTTGCTCGGGCT	21	1.73610467196026
22	TACAGCTACATCGTCGAATCA	21	1.73610467196026
22	TACAGCGTGGGCAATGAATTTTTACC	26	1.73610467196026
22	TACAGATAAGGCTCTTTTGGG	21	1.73610467196026
22	TACAGACCAGTTTCCGATGAA	21	1.73610467196026
22	TACACGCAGGACTTCGGTGGT	21	1.73610467196026
22	TACACATATCGACTCAGCATC	21	1.73610467196026
22	TACAAGGATTGTTAGCGAGAA	21	1.73610467196026
22	TAATTGGAGAATCTCAGATTG	21	1.73610467196026
22	TAATTGCGTGTGGAGCGAGCG	21	1.73610467196026
22	TAATTGCGTCGTTGCTCTCGA	21	1.73610467196026
22	TAATGTCGCGTCTGCTAGTGT	21	1.73610467196026
22	TAATGCGGCGATATTCGATTT	21	1.73610467196026
22	TAATATGTCTGGTATTCTTGGGT	23	1.73610467196026
22	TAATAGTGACTTCTGAATGC	20	1.73610467196026
22	TAAGTTCTGAATTCACCGTAG	21	1.73610467196026
22	TAAGTAAGTGAAGAATCTAGA	21	1.73610467196026
22	TAAGGTGGATCCATTGATAGG	21	1.73610467196026
22	TAAGCCTCCTCTGTACCATCC	21	1.73610467196026
22	TAAGATACTCTGATGATAA	19	1.73610467196026
22	TAAGAGCTCAGTGCAAAGCGT	21	1.73610467196026
22	TAACTGGGATTCTGTGGAGATCTA	24	1.73610467196026
22	TAACTCTGACTGCAGACTCAG	21	1.73610467196026
22	TAACGTCTTCAGTTTCTCTTC	21	1.73610467196026
22	TAACGCGTAGACTCTGCTT	19	1.73610467196026
22	TAACCTTCACATTTGTATGCT	21	1.73610467196026
22	TAACATTCGGGCTCTGGTCGT	21	1.73610467196026
22	TAACAATCGGACCTTGCACCA	21	1.73610467196026
22	TAAAGTGTCGGTTTGGTTGCA	21	1.73610467196026
22	TAAAGCCGACGGTTATTCGCA	21	1.73610467196026
22	TAAACTGTGAAAGTCTCGTGG	21	1.73610467196026
22	TAAACTCACAGGATCTGTCGC	21	1.73610467196026
22	TAAACCGACAGAACGAAAGCG	21	1.73610467196026
22	TAAACAGAACTCTCCTCGGG	20	1.73610467196026
22	TAAAATTAGTGCTGTGTACAA	21	1.73610467196026
22	TAAAACGTAGGATGGCAGTGT	21	1.73610467196026
22	TAAAAACGATCGATAAATGGT	21	1.73610467196026
22	NTTCGATCGATCTACCGATGTAGAT	25	1.73610467196026
22	GTTTTTTTTCTCTCGATCGTGT	22	1.73610467196026
22	GTTTTTCTTGTTTTCACTATTCT	23	1.73610467196026
22	GTTTTTCATTGAGAGTAGAGCCA	23	1.73610467196026
22	GTTTTGTTGATTACTTTTGCCG	22	1.73610467196026
22	GTTTTGTAGACGAAGAATCCGG	22	1.73610467196026
22	GTTTTGTACTGTCTCTGTCCTC	22	1.73610467196026
22	GTTTTGCGTCGTGCCTCGGTGC	22	1.73610467196026
22	GTTTTGATCGATCGAGGATTCCG	23	1.73610467196026
22	GTTTTGAGATGTTTACTGTGGAC	23	1.73610467196026
22	GTTTTGAGACCAAGCTCCGACA	22	1.73610467196026
22	GTTTTGACATACTAAAGGAGCCA	23	1.73610467196026
22	GTTTTCTCTGTTGGAATGGACGA	23	1.73610467196026
22	GTTTTCTCGTGTGTAGCTTGAAC	23	1.73610467196026
22	GTTTTCCATCCACTCGAGCAGT	22	1.73610467196026
22	GTTTTCATCGTGTGCATGTCAG	22	1.73610467196026
22	GTTTTCAAAGAGACTGTGTGG	21	1.73610467196026
22	GTTTTAACTCTCCGACTGCAGTA	23	1.73610467196026
22	GTTTGTTGATCGATGATCCGAGA	23	1.73610467196026
22	GTTTGTATTCTTATTCGTTGGAT	23	1.73610467196026
22	GTTTGTATCGTCGTCGCTGCACT	23	1.73610467196026
22	GTTTGGGACCAGTGATTCAATC	22	1.73610467196026
22	GTTTGCGTAAGGTCGTTCGACAA	23	1.73610467196026
22	GTTTGCCGAAGGATTGGAAGGC	22	1.73610467196026
22	GTTTGCACATGAAAATTATCTCC	23	1.73610467196026
22	GTTTGATTGAGCTGTGAGAGA	21	1.73610467196026
22	GTTTGATGTAGATGCGAAGGGCA	23	1.73610467196026
22	GTTTGAACGATACTGTAGTTT	21	1.73610467196026
22	GTTTCTTGGCTATCTGATCGATT	23	1.73610467196026
22	GTTTCTTCGATATTGACTCTGAT	23	1.73610467196026
22	GTTTCTGTCCGATCAATCCGTT	22	1.73610467196026
22	GTTTCTGGTACGGGATCAGCTC	22	1.73610467196026
22	GTTTCTGGCGGGCCTCGCGCTC	22	1.73610467196026
22	GTTTCTGGCAGAGAATTTCAGT	22	1.73610467196026
22	GTTTCTGAGAATGTATAGGAGT	22	1.73610467196026
22	GTTTCTGAAGAAGCTTTTTCTG	22	1.73610467196026
22	GTTTCTAGCCTGTTTTATTTTGT	23	1.73610467196026
22	GTTTCTACTCTGAATTTGTCTCT	23	1.73610467196026
22	GTTTCGTCTAGTTTGAACAATT	22	1.73610467196026
22	GTTTCGTATTGAGTAATGTTCAA	23	1.73610467196026
22	GTTTCGTATTCCACGTTCCTGAAGAC	26	1.73610467196026
22	GTTTCGGTTCCAGCAAAGATTC	22	1.73610467196026
22	GTTTCGCTTGCGGGCAGCTGGCC	23	1.73610467196026
22	GTTTCGAACTTGTATTCTACTCTTCT	26	1.73610467196026
22	GTTTCCTGTCCACAGATCTCTT	22	1.73610467196026
22	GTTTCCTCCTCCCCCGCAATAGG	23	1.73610467196026
22	GTTTCCGGAAGTGGTACAGTGCC	23	1.73610467196026
22	GTTTCCGGAAGTGGTACAGTGC	22	1.73610467196026
22	GTTTCCGCTGCAGAACGCGCA	21	1.73610467196026
22	GTTTCATCCCTGTTAGTATGTT	22	1.73610467196026
22	GTTTCAGACTAGTCGGTCGCC	21	1.73610467196026
22	GTTTCAATCAATGTGCTCA	19	1.73610467196026
22	GTTTATGTGACGTGTATGGCTA	22	1.73610467196026
22	GTTTATCTGCACAGTACAACAGC	23	1.73610467196026
22	GTTTACTTTACTGTTTGATCTT	22	1.73610467196026
22	GTTTACTGAAGGAGATGGAAGA	22	1.73610467196026
22	GTTTACGCGGAATGCTGCAGAGC	23	1.73610467196026
22	GTTGTTTTGCAGGACGTGAGTAG	23	1.73610467196026
22	GTTGTTTGCACCAAGGTTCGGCT	23	1.73610467196026
22	GTTGTTGTCGGACATTGATTAC	22	1.73610467196026
22	GTTGTGGTCTCTCAGATAGTCGT	23	1.73610467196026
22	GTTGTGGGAGGAATATTCTGCG	22	1.73610467196026
22	GTTGTGCAGTACACCGGCGGCG	22	1.73610467196026
22	GTTGTCTCTCCATGTATGTGTAG	23	1.73610467196026
22	GTTGTCTATGATTCTTGTCCAT	22	1.73610467196026
22	GTTGTCGTCCGATTGATCACTGT	23	1.73610467196026
22	GTTGTCGATTTGCAGGCCGGTG	22	1.73610467196026
22	GTTGTCGATTTGCAGGCCGGT	21	1.73610467196026
22	GTTGTCGATTCGGTCACACTGC	22	1.73610467196026
22	GTTGTATCTATTTGACGTCTGGT	23	1.73610467196026
22	GTTGTATACGGGCTCATCGGTA	22	1.73610467196026
22	GTTGTATACGGGCTCATCGG	20	1.73610467196026
22	GTTGTAGTATTCTCTAAAGACC	22	1.73610467196026
22	GTTGTAGAAAGTTTGCACCCTT	22	1.73610467196026
22	GTTGGTTGTAGCACAAGTCAAG	22	1.73610467196026
22	GTTGGGACCGGAATCATGGGTA	22	1.73610467196026
22	GTTGGCTGTTCCTGTCCCGGAC	22	1.73610467196026
22	GTTGCTGTGCATAACTTTATCGG	23	1.73610467196026
22	GTTGCTGAGTCGGGCGTTGCGC	22	1.73610467196026
22	GTTGCTCAGCTTGTAGATTCCCT	23	1.73610467196026
22	GTTGCGTTGTAAGATATCTCTGA	23	1.73610467196026
22	GTTGCGTGAGCACTGGAAGACG	22	1.73610467196026
22	GTTGCCGCGGTCTCAGTGAAG	21	1.73610467196026
22	GTTGCCCGTCGCTCGCTCGCCG	22	1.73610467196026
22	GTTGATTCCGAAGGATGAAGT	21	1.73610467196026
22	GTTGATGACTATGGCAGCGTTGA	23	1.73610467196026
22	GTTGATGAATTCGAAGAGGAGT	22	1.73610467196026
22	GTTGATCTTCTGTACTCCACGC	22	1.73610467196026
22	GTTGATCTTCGCTTTTACTCTGA	23	1.73610467196026
22	GTTGATCGTAGGGGAAGAAGC	21	1.73610467196026
22	GTTGATAATACTCTGGAATAAAT	23	1.73610467196026
22	GTTGAGGATTAGAATATCGTA	21	1.73610467196026
22	GTTGAGGAGGAAGGTTTTTGAT	22	1.73610467196026
22	GTTGAGCTGCGTACTGTCCATTG	23	1.73610467196026
22	GTTGAGCGGGTAATGAGACATT	22	1.73610467196026
22	GTTGAGATCCTCTGAGTCAGTA	22	1.73610467196026
22	GTTGAGAAGAACTGATACGTGG	22	1.73610467196026
22	GTTGACGATGGTGTAGCGATTGT	23	1.73610467196026
22	GTTGACGAGTAGATGGACGGG	21	1.73610467196026
22	GTTGACACTCTTGGCAAACATGA	23	1.73610467196026
22	GTTGAATCTGAGGAGTGATCATT	23	1.73610467196026
22	GTTGAAGATATGAGGCGAAGG	21	1.73610467196026
22	GTTGAACCTTCATCTTCGCTAAT	23	1.73610467196026
22	GTTGAAAGTGTGTAGAGCTCT	21	1.73610467196026
22	GTTGAAAACCTGTCTAGCGGCT	22	1.73610467196026
22	GTTCTTTCGATTGCAGTGCTG	21	1.73610467196026
22	GTTCTTGTAGTATTTCAGCTCG	22	1.73610467196026
22	GTTCTTCTGTTCCTCGACTGA	21	1.73610467196026
22	GTTCTTCAGCCTTGGGAGCTTCGA	24	1.73610467196026
22	GTTCTTATACTCGATTGTCTACG	23	1.73610467196026
22	GTTCTGTTACTCCCTGGATC	20	1.73610467196026
22	GTTCTGATCTCCCATCGTTGGC	22	1.73610467196026
22	GTTCTCGTTTTCTCTTGAAACA	22	1.73610467196026
22	GTTCGTCGGAGGAGCAGACTCA	22	1.73610467196026
22	GTTCGTCACAGTCGTTTTGATC	22	1.73610467196026
22	GTTCGTATCCTACTGTAGAAGG	22	1.73610467196026
22	GTTCGGATTTCCTAAGTGAGTCA	23	1.73610467196026
22	GTTCGGATCCAGCGGTTTCTC	21	1.73610467196026
22	GTTCGGAACCGATATTTGTACA	22	1.73610467196026
22	GTTCGATTTCTAGTTTGTAG	20	1.73610467196026
22	GTTCGATCCAGTGCTGGTTAACC	23	1.73610467196026
22	GTTCGATCACCCTCTGAGACCGG	23	1.73610467196026
22	GTTCGATAGGCAGCTTGCTCTG	22	1.73610467196026
22	GTTCGAATCGCTGCCAACTCCT	22	1.73610467196026
22	GTTCCTTCCTGGCCATACAATC	22	1.73610467196026
22	GTTCCTCTCTCGGTTTCTGTTTG	23	1.73610467196026
22	GTTCCGGCATATATCGTAGATG	22	1.73610467196026
22	GTTCCGGATTGTGCCTTACAAC	22	1.73610467196026
22	GTTCCGGATGAAGACCTCGACT	22	1.73610467196026
22	GTTCCAGGATCGTTTGCGTTGGG	23	1.73610467196026
22	GTTCCAATTGCAGTAACAGCCGA	23	1.73610467196026
22	GTTCATTAACAGCCTGTATTCTG	23	1.73610467196026
22	GTTCATGACTATAACTGATGAA	22	1.73610467196026
22	GTTCATCTGCTTCGTCGGCAAT	22	1.73610467196026
22	GTTCATCTCGCCGTGGTAGTCA	22	1.73610467196026
22	GTTCATCGTCAATTGTTCAGCGT	23	1.73610467196026
22	GTTCATCGATCAGCTCAAACT	21	1.73610467196026
22	GTTCAGTTTTGTCGAGAGATC	21	1.73610467196026
22	GTTCAGGTCCAATTTTCTCGAT	22	1.73610467196026
22	GTTCAGGGATGGGATCGGACGG	22	1.73610467196026
22	GTTCAGATTGCAGAATTTCTCA	22	1.73610467196026
22	GTTCAGAGCTCCATCCGCACCCT	23	1.73610467196026
22	GTTCACTCGACTCACTGGCTTCT	23	1.73610467196026
22	GTTCACGGACGTGTCGAGTTG	21	1.73610467196026
22	GTTCAACATGGCTGAGATTGTCT	23	1.73610467196026
22	GTTCAAATTCCTCTCTGAATCCT	23	1.73610467196026
22	GTTCAAATACGTGTAAAATATGA	23	1.73610467196026
22	GTTCAAACAATTCAATCTAGGA	22	1.73610467196026
22	GTTATTGCACTGGCGAACCACC	22	1.73610467196026
22	GTTATTGAGATGTGGAAATTGAG	23	1.73610467196026
22	GTTATTCAGGTCGTCGCCGGATA	23	1.73610467196026
22	GTTATGTGGACCAATGTTTTATC	23	1.73610467196026
22	GTTATGGTCGATGAATCTTCTCC	23	1.73610467196026
22	GTTATGAAAAGGATAAGCAGTACT	24	1.73610467196026
22	GTTATCGTGCTTTCGAATCGGA	22	1.73610467196026
22	GTTATCGTCAAGACAGTGTG	20	1.73610467196026
22	GTTATCGATGACGTAGCGTACCTT	24	1.73610467196026
22	GTTATCACGATATCAGCTTTGA	22	1.73610467196026
22	GTTATATTCAACAGGGCGATTCC	23	1.73610467196026
22	GTTATATATCGAGGCCTTGGTTT	23	1.73610467196026
22	GTTATAGAATCCTAAACCCACTG	23	1.73610467196026
22	GTTAGTGTACTGTTCGCAATGA	22	1.73610467196026
22	GTTAGTAGTGTCGAGGGCGACCT	23	1.73610467196026
22	GTTAGGACGAATGCTGGGCAATA	23	1.73610467196026
22	GTTAGCATCTGGTAGCGGAATC	22	1.73610467196026
22	GTTAGAGGGAAGACTGCGAGCTC	23	1.73610467196026
22	GTTAGAATTTCTGAAAATGATG	22	1.73610467196026
22	GTTACTCCCATTTCCACTTGCT	22	1.73610467196026
22	GTTACGATAGACATTTTTTTTGA	23	1.73610467196026
22	GTTACCAACTGGAACTCGTCGTT	23	1.73610467196026
22	GTTACAAATTCGGATAAAAAGT	22	1.73610467196026
22	GTTAATGGTGATTTGTATGGT	21	1.73610467196026
22	GTTAATCATGTCAGTTCTGGC	21	1.73610467196026
22	GTTAATATTTCCTTGAGAACATCT	24	1.73610467196026
22	GTTAAGTGGATACTGTGAAAGT	22	1.73610467196026
22	GTTAAGGAAGTGCTTAGGCTTT	22	1.73610467196026
22	GTTAAGCCTCGTAGTGGAATCA	22	1.73610467196026
22	GTTAACTTTAGGCACTAGCTGA	22	1.73610467196026
22	GTTAACGGATACTCTTCACTTC	22	1.73610467196026
22	GTTAAATTGGCCTCGAATGAACA	23	1.73610467196026
22	GTTAAATTCAAGGATATGGGGTA	23	1.73610467196026
22	GTTAAATGGGATAGAACAAGACA	23	1.73610467196026
22	GTTAAAGAAAGATGATGAACATA	23	1.73610467196026
22	GTGTTTTTTGCCATGGACGGTG	22	1.73610467196026
22	GTGTTTCGTTTCTCTGTCGATC	22	1.73610467196026
22	GTGTTGTTATTACTCGAGTAGA	22	1.73610467196026
22	GTGTTGTCGTTGATCTCGCGAG	22	1.73610467196026
22	GTGTTGCTCGCGGTCTGAACA	21	1.73610467196026
22	GTGTTGATCTTGGCGAGCGCTT	22	1.73610467196026
22	GTGTTGACTCCATTGGACGAGA	22	1.73610467196026
22	GTGTTGAATGGAATCGCTGATGC	23	1.73610467196026
22	GTGTTGAACTCTGCCTGCTTGT	22	1.73610467196026
22	GTGTTGAACTCTGCCTGCTT	20	1.73610467196026
22	GTGTTCGAGTGTAGAGAGAATG	22	1.73610467196026
22	GTGTGTGATTTCTGGTATTACGG	23	1.73610467196026
22	GTGTGTGAAAATGGAATACTGT	22	1.73610467196026
22	GTGTGTCTCGTCAGCTGGATCC	22	1.73610467196026
22	GTGTGTATGATCGCTTTTTGC	21	1.73610467196026
22	GTGTGGGGATGGATCGGATTCC	22	1.73610467196026
22	GTGTGGGCGAGTACGGTAGACG	22	1.73610467196026
22	GTGTGCTGGAGTCTTCTTTGT	21	1.73610467196026
22	GTGTGATTGTTAGTTTTTGCCA	22	1.73610467196026
22	GTGTGATCGTCGTATTCGGAGTG	23	1.73610467196026
22	GTGTGAGAAGTTCTTGAAACGC	22	1.73610467196026
22	GTGTGAATTCCTTCTTGCAAGT	22	1.73610467196026
22	GTGTCTGATCGATCTCCTCATGA	23	1.73610467196026
22	GTGTCGGCGCGAGGCAACCGG	21	1.73610467196026
22	GTGTCGAGGGCGACCAGGGCCTG	23	1.73610467196026
22	GTGTCGACTGAGACTGCTCCGA	22	1.73610467196026
22	GTGTCCAGCAGGTAGTAGAAAG	22	1.73610467196026
22	GTGTATTAGCCCGTACTTGCTGT	23	1.73610467196026
22	GTGTAGTCCGACGAGTTTCGCC	22	1.73610467196026
22	GTGTAGTCCGACGAGTTTCGCA	22	1.73610467196026
22	GTGTAGGCGCTCGGAATAGCAT	22	1.73610467196026
22	GTGTACGTTTGGAATAACTTTC	22	1.73610467196026
22	GTGTACGTCGAGCAACTGGTGGT	23	1.73610467196026
22	GTGGTCGATGATTCTCGTGGAC	22	1.73610467196026
22	GTGGGCGGGTGGGCGGCAA	19	1.73610467196026
22	GTGGGAGACTTGTGCATTAGTA	22	1.73610467196026
22	GTGGCTGCACTCTTCGGGAGTTA	23	1.73610467196026
22	GTGGCTGAAGCGGACGACCGCT	22	1.73610467196026
22	GTGGCGATGTGGCTCGGAAGCT	22	1.73610467196026
22	GTGGCGACAGTGAGTATGTATC	22	1.73610467196026
22	GTGGCATTTGATCTTGATGAGC	22	1.73610467196026
22	GTGGATTTCGACTAATTGTAAGT	23	1.73610467196026
22	GTGGAGCTGATGATTCTCAAAAT	23	1.73610467196026
22	GTGGAAGTGTCGTCGACTTGTCG	23	1.73610467196026
22	GTGGAAGGATCGCTCGAGTGCT	22	1.73610467196026
22	GTGCTTTCCCGTCCTCCTCTACT	23	1.73610467196026
22	GTGCTTCTCTCCGGTGCCAACATCGT	26	1.73610467196026
22	GTGCTGTTCCTTCGACGATTGT	22	1.73610467196026
22	GTGCTGTAACTTTGTTTGTTCC	22	1.73610467196026
22	GTGCTGCTCGGCTCGTCAACGT	22	1.73610467196026
22	GTGCTGATTGCTAGACGTGCTG	22	1.73610467196026
22	GTGCTGATAGTTCTGAGATTTAC	23	1.73610467196026
22	GTGCTCGGACCGGCTTCATCCGC	23	1.73610467196026
22	GTGCTCCACATTGGTTAATCGG	22	1.73610467196026
22	GTGCGTCGCGATTACCTGATCC	22	1.73610467196026
22	GTGCGGTGGACGAGATCGAGTG	22	1.73610467196026
22	GTGCGATGATGAGAGGAAGCTG	22	1.73610467196026
22	GTGCGACTGGAGCGTAGCGACC	22	1.73610467196026
22	GTGCGAATGAAGATGAGAA	19	1.73610467196026
22	GTGCCGAGTTTCTGAACTGTCT	22	1.73610467196026
22	GTGCAGTCTTCGACGGATCAAGA	23	1.73610467196026
22	GTGCAGGACGTGGATGCGA	19	1.73610467196026
22	GTGCAGGACGATCTCAGGATATCT	24	1.73610467196026
22	GTGATTTCCTTCTTCTCTGATT	22	1.73610467196026
22	GTGATTGTTAGTTTTTGCCACTA	23	1.73610467196026
22	GTGATGTTGGCAGGATTAGA	20	1.73610467196026
22	GTGATGGATCGACTGTGTATTT	22	1.73610467196026
22	GTGATGATTAGACTAATTCTTT	22	1.73610467196026
22	GTGATCTTCGAACGCAAAATGT	22	1.73610467196026
22	GTGATCTGCTTCGTCGTGCGCA	22	1.73610467196026
22	GTGATCGGCACGGAGGATGAC	21	1.73610467196026
22	GTGATCATTTTCTTGTAGCAGAG	23	1.73610467196026
22	GTGATATCGAGTGGAGAGGATCC	23	1.73610467196026
22	GTGATAATTGGAACAGAACATTT	23	1.73610467196026
22	GTGAGGATTGAAGAAACAGAT	21	1.73610467196026
22	GTGAGCACGGAAGCGATTCTGCA	23	1.73610467196026
22	GTGAGATGCCTCTCGGACGGT	21	1.73610467196026
22	GTGAGATCGTATCTGTTTCCCA	22	1.73610467196026
22	GTGAGATCCGAGGGTTACTTCC	22	1.73610467196026
22	GTGAGACACTGTGTAGGGGATG	22	1.73610467196026
22	GTGACGTCGTACGCAGTGAATCT	23	1.73610467196026
22	GTGACGTCATCGAGGTAGATCA	22	1.73610467196026
22	GTGAATTGTGGACTAGCTAACT	22	1.73610467196026
22	GTGAATGATCGAGAAGATG	19	1.73610467196026
22	GTGAATCTCTCCGATAGCTCTAT	23	1.73610467196026
22	GTGAAGTGGCGAGATCTCTGATAT	24	1.73610467196026
22	GTGAAGGAAGTGGAGAACAGTG	22	1.73610467196026
22	GTGAAGGAAATGTTGCTGCTGC	22	1.73610467196026
22	GTGAAGCAAGAAGTCGGAGATCA	23	1.73610467196026
22	GTGAAGAACATAAGGAGTTAAGAAGG	26	1.73610467196026
22	GTGAACGGTCTCGAAGGAGGA	21	1.73610467196026
22	GTGAACAAGTGTCAGAAGATATG	23	1.73610467196026
22	GTGAAAAGTTGATAAGCTCGTTT	23	1.73610467196026
22	GTCTTTTTCGTTGTGGCCGGCT	22	1.73610467196026
22	GTCTTTCTTGCAATCTTCTGAA	22	1.73610467196026
22	GTCTTTCACATTGTACTCGAACG	23	1.73610467196026
22	GTCTTCGATCGTCGTTCCTTCT	22	1.73610467196026
22	GTCTTCACTCCCACTGTGCTCG	22	1.73610467196026
22	GTCTTAGGAATGGAAACAGTTGT	23	1.73610467196026
22	GTCTTAGGAATATGGATGGTCT	22	1.73610467196026
22	GTCTGTTCCACTGTACGATGATA	23	1.73610467196026
22	GTCTGTAGATCCATTGAGGCTTG	23	1.73610467196026
22	GTCTGGTAGACCTCTATATCCGA	23	1.73610467196026
22	GTCTGGCAGCCAAGTAGATTCT	22	1.73610467196026
22	GTCTGCTCTTTCTACTGTAGGAA	23	1.73610467196026
22	GTCTGCCTCTCTGAAGATATCTT	23	1.73610467196026
22	GTCTGCCGGCTGATCGTCGACT	22	1.73610467196026
22	GTCTGCAACAATCTCATTCGAGG	23	1.73610467196026
22	GTCTGAACAGTCTCCTCGCGAGG	23	1.73610467196026
22	GTCTCTTCGGTTTTATTCACTT	22	1.73610467196026
22	GTCTCTCGGTTTGCGGAACTGT	22	1.73610467196026
22	GTCTCTCGGAGCTCGCTAATAGATTC	26	1.73610467196026
22	GTCTCTACGGACTGAGCGTCGG	22	1.73610467196026
22	GTCTCGTGGGTCCTCTGTCTTCT	23	1.73610467196026
22	GTCTCGTCGATAGGCTGTGATC	22	1.73610467196026
22	GTCTCGCTCGTCTTCGAACTCGA	23	1.73610467196026
22	GTCTCGATCGTCCATGACTGAA	22	1.73610467196026
22	GTCTCGAAATTTTGGCGTTATCTTTG	26	1.73610467196026
22	GTCTCATCGACGATAACTGCTGA	23	1.73610467196026
22	GTCTAGGAGAATACACATTGGA	22	1.73610467196026
22	GTCTAGATAATGGAGAAGAAACAATG	26	1.73610467196026
22	GTCTAAAACGATCTGTGGATGCA	23	1.73610467196026
22	GTCGTATCAGCTCTGCAGTAGTG	23	1.73610467196026
22	GTCGCTGTCGTCTTCACTTTCGA	23	1.73610467196026
22	GTCGATCGCTTGAGTGAGGGAA	22	1.73610467196026
22	GTCGAATTCCGTGCGGTAGCTCT	23	1.73610467196026
22	GTCCTTCGTGCCTGCACTGCCC	22	1.73610467196026
22	GTCCTGTTGACTAGTGAGGCAATG	24	1.73610467196026
22	GTCCTAGCTTCTGTGAACAGTCC	23	1.73610467196026
22	GTCCGTCTGCGCCTCTGCCGT	21	1.73610467196026
22	GTCCCTCGGACGAAGATCGCC	21	1.73610467196026
22	GTCCATTGCACTGCTCTGATGCT	23	1.73610467196026
22	GTCCATGACTGTACTGATTATCGACT	26	1.73610467196026
22	GTCCATCGTGTAGGCCGTGAACC	23	1.73610467196026
22	GTCCAGAGGATTGACGACTCCGA	23	1.73610467196026
22	GTCCAGACTGAGGCAATCCAGC	22	1.73610467196026
22	GTCCACGTCGCGTCGGAACTGG	22	1.73610467196026
22	GTCCACGATACTCGATTGTCCTC	23	1.73610467196026
22	GTCCACAACCGTCGACTCGGACT	23	1.73610467196026
22	GTCATTGTCATGTAGCAGAACT	22	1.73610467196026
22	GTCATTCGCAACGGTGTATTACA	23	1.73610467196026
22	GTCATGCGTCGACTGTCATC	20	1.73610467196026
22	GTCATCTTTGAATAGCACCTGC	22	1.73610467196026
22	GTCATCCTTCATCTTTACGATT	22	1.73610467196026
22	GTCATAATCGCCGACGGCATCT	22	1.73610467196026
22	GTCAGTTCGCCATATTTGATCTCTTG	26	1.73610467196026
22	GTCAGTGTGATCGTCGTATTCG	22	1.73610467196026
22	GTCAGAGTTCCCCCAAATGCGT	22	1.73610467196026
22	GTCAGAGCGATCTCGGTGCGCA	22	1.73610467196026
22	GTCACTGGCTGATGAAATGCTT	22	1.73610467196026
22	GTCACTATAACTCGAAGTCACAC	23	1.73610467196026
22	GTCACGGGTTGTCTAAAAGAGCT	23	1.73610467196026
22	GTCAATCGCCTCAGAAGACCGA	22	1.73610467196026
22	GTCAAGTTGGAGGGTTAACTCA	22	1.73610467196026
22	GTCAAGTCGACAGTGCTGCGGGA	23	1.73610467196026
22	GTCAAGAGTGGCATGTCGAGAG	22	1.73610467196026
22	GTCAAATCCCAATGCTGAATTCT	23	1.73610467196026
22	GTCAAACCCGTAGAAATGATG	21	1.73610467196026
22	GTCAAAATTTGAGGAATGCATC	22	1.73610467196026
22	GTATTTTCGCTGACATTAGAATT	23	1.73610467196026
22	GTATTTTCGCCATTGGACTGAAA	23	1.73610467196026
22	GTATTTGCGCACCCCTTCTGCT	22	1.73610467196026
22	GTATTTGAACAAGAACGTGCAG	22	1.73610467196026
22	GTATTTAGCTTCGATCGTTGC	21	1.73610467196026
22	GTATTGTCGCTTTCCGGCCTCA	22	1.73610467196026
22	GTATTGGTCTTGCTGTCGAGCA	22	1.73610467196026
22	GTATTGATCTTGACTTCTCCGT	22	1.73610467196026
22	GTATTCTTTGGTGTAGTATTTTC	23	1.73610467196026
22	GTATTCTTCGCAATTGCTCCGA	22	1.73610467196026
22	GTATTCTTCAGCGAACTCTTTG	22	1.73610467196026
22	GTATTCTGGTGAGGATAGAGCT	22	1.73610467196026
22	GTATTCTCGAGAAACTGACGTA	22	1.73610467196026
22	GTATTCGTAGCAGTTGTAACACT	23	1.73610467196026
22	GTATTCGGTCGAGAGAACGATC	22	1.73610467196026
22	GTATTCGGCGTGGGCTCTCTCT	22	1.73610467196026
22	GTATTCGGCCTTTGATTTGCAAG	23	1.73610467196026
22	GTATTCGATCTGAGGAAACCGG	22	1.73610467196026
22	GTATTCGAGTTATTGTAGATGA	22	1.73610467196026
22	GTATTCGAGGACTTCAAAAG	20	1.73610467196026
22	GTATTCGAGATGGCTGAGATTCC	23	1.73610467196026
22	GTATTCGAATTGGGACGAGGCA	22	1.73610467196026
22	GTATTCCACTCATCATCATGAT	22	1.73610467196026
22	GTATTAGCAACAATAGAACGT	21	1.73610467196026
22	GTATGTTTGGTATGAAGATGAGC	23	1.73610467196026
22	GTATGTCGCATCGTGGAGGCCGC	23	1.73610467196026
22	GTATGTCGCATCGTGGAGGCCA	22	1.73610467196026
22	GTATGTATCAGAAGGCCGTTCTT	23	1.73610467196026
22	GTATGTAGTGCTCCTGTCTTCC	22	1.73610467196026
22	GTATGGGAACTTCTGAGGGAAA	22	1.73610467196026
22	GTATGGACTAATCGAAGGACGTA	23	1.73610467196026
22	GTATGCTGGTGACGAATGTTCC	22	1.73610467196026
22	GTATGCTCCCGATCGAATGT	20	1.73610467196026
22	GTATGCGTCTCGTAGACCACCGTGT	25	1.73610467196026
22	GTATGATGTAAGCCCACGCTGGA	23	1.73610467196026
22	GTATGATCGCTTTTTGCCGGAC	22	1.73610467196026
22	GTATCTCTTGAATATTTTCTTG	22	1.73610467196026
22	GTATCTCGTGTAGTGTCTCCGA	22	1.73610467196026
22	GTATCGTGAATGGGAACCCCGT	22	1.73610467196026
22	GTATCGATGGCCAATCTTGGAC	22	1.73610467196026
22	GTATCGACTGGACCCGTATTAGC	23	1.73610467196026
22	GTATCCGTGAGCGACGAATTTTGATT	26	1.73610467196026
22	GTATCCGGATCCCTCGAAATCGT	23	1.73610467196026
22	GTATCCCGAGAGGTTGTTGAGCA	23	1.73610467196026
22	GTATCACTAAGGTAGGGGGACA	22	1.73610467196026
22	GTATCAAAGGACCCGTCTCCGGC	23	1.73610467196026
22	GTATATAGATGAATTGAAGAACG	23	1.73610467196026
22	GTATATAACAGTAGCACGAGC	21	1.73610467196026
22	GTATAGTTGGATTTTTGATATGT	23	1.73610467196026
22	GTATACGGAGGACAAATAAGAAG	23	1.73610467196026
22	GTATACGATAGGGTGCTGCCGC	22	1.73610467196026
22	GTATACGAACGTGCCGGATTCCT	23	1.73610467196026
22	GTATACACGTTTCACTGGGGCGA	23	1.73610467196026
22	GTATAATCCAAGCTCGTCCATT	22	1.73610467196026
22	GTATAAGTAGATAAAAGACAAAT	23	1.73610467196026
22	GTATAAATCCAGGATGTGGCGC	22	1.73610467196026
22	GTAGTTTGATACGTCCGGTAGTA	23	1.73610467196026
22	GTAGTTGGAGAGACAATGGACG	22	1.73610467196026
22	GTAGTTGACCTCTCTCTTTGCT	22	1.73610467196026
22	GTAGTTAGATCCGCATTGCAGTA	23	1.73610467196026
22	GTAGTGTGAACTTGGCCAGATCT	23	1.73610467196026
22	GTAGTGCAAACCGGAATTTATG	22	1.73610467196026
22	GTAGTGAGTTCGTGATTGGTCA	22	1.73610467196026
22	GTAGTCGTCGGCGTGGTCGGGC	22	1.73610467196026
22	GTAGTCGGTACGTAGATATAATTGTA	26	1.73610467196026
22	GTAGTCGGAGTCAAAGTCCAAA	22	1.73610467196026
22	GTAGTCGACCGGACGCGCGTCG	22	1.73610467196026
22	GTAGTCACCATCTTCAACACGA	22	1.73610467196026
22	GTAGTATTTTCCTCGAAACTCGGA	24	1.73610467196026
22	GTAGTATTGAACAGTCTTCTGA	22	1.73610467196026
22	GTAGTAGATTACAATCGAGTCA	22	1.73610467196026
22	GTAGTAGAAGACTCGAGACGC	21	1.73610467196026
22	GTAGTACAGAAGTCTGTTGGAT	22	1.73610467196026
22	GTAGTAAGTGTGCGCTTCTGAG	22	1.73610467196026
22	GTAGTAACAGTGATCGTGTGCA	22	1.73610467196026
22	GTAGGACTGCATCACATGGTGAGT	24	1.73610467196026
22	GTAGGAACAGTTACAATGGATGC	23	1.73610467196026
22	GTAGCTGCGGCTCCCGTTCCAC	22	1.73610467196026
22	GTAGCTGAGGTTCTTTTGGAGT	22	1.73610467196026
22	GTAGCGCTGCACGACGATGA	20	1.73610467196026
22	GTAGCATCTGCAGCCGAAGCTGA	23	1.73610467196026
22	GTAGCAGTCATCGGTTCGATCT	22	1.73610467196026
22	GTAGATTGAGATGAGTAAGGACT	23	1.73610467196026
22	GTAGATGGTAGCGACGGCGAGC	22	1.73610467196026
22	GTAGATGAGCTCGAAGTTGAGT	22	1.73610467196026
22	GTAGATCTTCTTATTACGAATTG	23	1.73610467196026
22	GTAGATCGTGAGGCAGGTGGTCG	23	1.73610467196026
22	GTAGATCAGGTCGTGGAGTCTGG	23	1.73610467196026
22	GTAGATATTAAACGGAGAACGG	22	1.73610467196026
22	GTAGAGGAAAGTGTTGCAGCCTG	23	1.73610467196026
22	GTAGAGACGGTCGAGTAGATA	21	1.73610467196026
22	GTAGACTCCTCTAGTCGGGCCT	22	1.73610467196026
22	GTAGACTAGATTGATGAGCTCA	22	1.73610467196026
22	GTAGACGTAGGCGAGAATCGTA	22	1.73610467196026
22	GTAGACGACTTCCTTGATCTCA	22	1.73610467196026
22	GTAGAATGATATGTGGAGACGT	22	1.73610467196026
22	GTAGAAATCCTTGACTGCTGCC	22	1.73610467196026
22	GTACTGTCTTAGCTTGAAACGT	22	1.73610467196026
22	GTACTGTCGGAGGTGAATTCGCT	23	1.73610467196026
22	GTACTGTCAATAGAAAAGAGCA	22	1.73610467196026
22	GTACTGTAGGTGTTGTACCGTG	22	1.73610467196026
22	GTACTGTAGCCTCCGACCATTTC	23	1.73610467196026
22	GTACTGTAACTCTATGGTAAGCA	23	1.73610467196026
22	GTACTGCTGCACACTTGTGAAGG	23	1.73610467196026
22	GTACTCGGCTGGCGTTATAAGCT	23	1.73610467196026
22	GTACTCCGGGTAGATCATGAAGT	23	1.73610467196026
22	GTACTAGGACCGCATTGTCTCT	22	1.73610467196026
22	GTACGTCTGATCCTAACTGAGT	22	1.73610467196026
22	GTACGGTAGAGGGATGAGCTTTC	23	1.73610467196026
22	GTACGGACACCAGAACAGACGG	22	1.73610467196026
22	GTACGGAATTGCGTGTACTGTCGCTG	26	1.73610467196026
22	GTACGGAAAATTTGTGATGACGT	23	1.73610467196026
22	GTACGATGTCTGGATGAGACTG	22	1.73610467196026
22	GTACGATCCCGCCAGCGAGAACG	23	1.73610467196026
22	GTACGAGAAAGTTGAACAAGAGC	23	1.73610467196026
22	GTACCTGCAGTAGTCGACGAAC	22	1.73610467196026
22	GTACCGTAGTCGCTCTACTTCC	22	1.73610467196026
22	GTACCGGACATGCATTGCGCAC	22	1.73610467196026
22	GTACAGGAACTCATAGAGCT	20	1.73610467196026
22	GTACACGTAGTTCTTCTTTCCTC	23	1.73610467196026
22	GTACAATCGATTTCGCTAAGAGTT	24	1.73610467196026
22	GTACAACGAGGTCTATTTCTAC	22	1.73610467196026
22	GTAATTGTGAATTAATGTGAATA	23	1.73610467196026
22	GTAATGGAAGAACATAGGC	19	1.73610467196026
22	GTAATCGTCCATCTGAACTGATC	23	1.73610467196026
22	GTAATCCGTGTCAGAAGTAGC	21	1.73610467196026
22	GTAATCAGTTCATCGGTAATTT	22	1.73610467196026
22	GTAATCACGGCGGATGCAGCAGC	23	1.73610467196026
22	GTAATAGTCACGAAGGGGAAACA	23	1.73610467196026
22	GTAATAGACAGAACTCAAGC	20	1.73610467196026
22	GTAATACCTCGAATTCTCGATTC	23	1.73610467196026
22	GTAATAATCGTTCATGTAGATGT	23	1.73610467196026
22	GTAAGTGATCCGAGGCTTGGGG	22	1.73610467196026
22	GTAAGACTGGCCCTTAGTGTTGG	23	1.73610467196026
22	GTAAGAAAGATTTGAAGAACA	21	1.73610467196026
22	GTAACTTCCGTCGTAGCTGCAGT	23	1.73610467196026
22	GTAACTGGACAACTTTTCTATA	22	1.73610467196026
22	GTAACGACGCAAAACGATGAT	21	1.73610467196026
22	GTAACCCATAGACTCCGGAC	20	1.73610467196026
22	GTAACCATCGTGACATCTCCAT	22	1.73610467196026
22	GTAACCACAGGAGGAGGTCGGA	22	1.73610467196026
22	GTAACAGCGTCCCGAGATATTCT	23	1.73610467196026
22	GTAAATGATGGCCTCCGAAATGA	23	1.73610467196026
22	GTAAATATATTTCTTGGACGATG	23	1.73610467196026
22	GTAAATACGAGCTTCATACCCCA	23	1.73610467196026
22	GTAAAGGTACGTTGGACTTT	20	1.73610467196026
22	GTAAAGACGGGAATCAGACAGTG	23	1.73610467196026
22	GTAAAGAAGACCGATCGCGCCT	22	1.73610467196026
22	GTAAACTCCTTCTTCTCCCACA	22	1.73610467196026
22	GTAAACGAGTCCTGCGATGTGA	22	1.73610467196026
22	GTAAAATAGGTCGCTCTGGGAA	22	1.73610467196026
22	GGTTTGTTCTACGTAGGATTTC	22	1.73610467196026
22	GGTTGGTACGTAGGACTGCATC	22	1.73610467196026
22	GGTTCATCTAGAATGTAGACT	21	1.73610467196026
22	GGTGTGGCACGATCGTCTTATT	22	1.73610467196026
22	GGTGATTGGCTCTCGCATTGCG	22	1.73610467196026
22	GGTGAGTGACTGCGAGTGCTCT	22	1.73610467196026
22	GGTGAAGGAAATGTTGCTGCTG	22	1.73610467196026
22	GGTATGGGCTCCAAAAACTGGT	22	1.73610467196026
22	GGTATCTCGTGTAGTGTCTCCGG	23	1.73610467196026
22	GGTATCGTAGCCTGAGTTTTCATCTT	26	1.73610467196026
22	GGTACTGGTTGTCAACTCTATGT	23	1.73610467196026
22	GGTACAGGAACTCATAGAGCT	21	1.73610467196026
22	GGTAAGGCCAGCTGTTTAGAC	21	1.73610467196026
22	GGTAAGACGTGGAACAGAAATC	22	1.73610467196026
22	GGGTTCCATGTAGAAGCATCGA	22	1.73610467196026
22	GGGTGTAATCGTCATCGTCTGC	22	1.73610467196026
22	GGGATCTGGAGCGAAGTCGTAC	22	1.73610467196026
22	GGGACTTCCATAAAATCGTATGG	23	1.73610467196026
22	GGGACTGGATCCGGGAAGGACT	22	1.73610467196026
22	GGGACAAGTGCTTAGACAAGTTA	23	1.73610467196026
22	GGCTTTTCTATAGAACGTGACGC	23	1.73610467196026
22	GGCTGCTCATGGTCGGATGAGG	22	1.73610467196026
22	GGCTGATCGTCGACCCATCGGGA	23	1.73610467196026
22	GGCTGACCAAAAAATAACATGA	22	1.73610467196026
22	GGCTATTAGTGGATTACTGGGA	22	1.73610467196026
22	GGCGTGGTGTTCTTGAACTTGGA	23	1.73610467196026
22	GGCGATATCAATCTCGGACGTGC	23	1.73610467196026
22	GGCGACCAGGGCCTGAGCAAGGG	23	1.73610467196026
22	GGCCTCTCGCTCGTCGTCCGTG	22	1.73610467196026
22	GGCCTCGCGGATCGCCTTCGACT	23	1.73610467196026
22	GGCCCGAAGGGCTGGGGACCAGT	23	1.73610467196026
22	GGCCATATCCTCGTCGCTGGGC	22	1.73610467196026
22	GGCATGACGAGACTGTATTATTT	23	1.73610467196026
22	GGCACGGTCCTGATTGAGTCTGG	23	1.73610467196026
22	GGCAATGTCCAGGACGGTGACT	22	1.73610467196026
22	GGCAACTTCAGCGGGCTCGTCGA	23	1.73610467196026
22	GGATTTTCTCCGATACGTTGGACT	24	1.73610467196026
22	GGATTCTTCTCGATGACTTCTG	22	1.73610467196026
22	GGATTACTGTCTGATTCAAGATC	23	1.73610467196026
22	GGATGTTTTTTCTGTATTTCTTTTTC	26	1.73610467196026
22	GGATGTTGAGCTGCGTACTGT	21	1.73610467196026
22	GGATGTACGATCTGTGGAAAATA	23	1.73610467196026
22	GGATGGGATCGACGGCGTACGA	22	1.73610467196026
22	GGATGATCGTGGGAGACTTGTA	22	1.73610467196026
22	GGATCTATCGTTGCCAGTACC	21	1.73610467196026
22	GGATATCGTCGACCACTTTGTCG	23	1.73610467196026
22	GGAGTTAATGCAATTCATGACA	22	1.73610467196026
22	GGAGGTTTCGTAGAATAGTGCTC	23	1.73610467196026
22	GGAGCGGTCAGGTCATCTTTGAT	23	1.73610467196026
22	GGAGCGAGAAGGACGAGACTAT	22	1.73610467196026
22	GGAGCAACTGTAGTAGAACGAC	22	1.73610467196026
22	GGAGAGCTGTAGCAGCAGGTGT	22	1.73610467196026
22	GGAGAGATCGTCTTGGATTTGAC	23	1.73610467196026
22	GGAGAGAATATGCAGACCCTGACTGA	26	1.73610467196026
22	GGAGACTGTTGCAGATTACCTTTTGC	26	1.73610467196026
22	GGAGACGACTATTGTAGATGAT	22	1.73610467196026
22	GGAGAACTTTATTTCAATAG	20	1.73610467196026
22	GGACTCCTCTCTTGACTGTAGT	22	1.73610467196026
22	GGACTCCTCCGATCTTCTGAGC	22	1.73610467196026
22	GGACGTCTAGAGCTAATAAGGA	22	1.73610467196026
22	GGACGATCTTCTTCTTCTCTT	21	1.73610467196026
22	GGACGAGTGACAGAGTAGATCA	22	1.73610467196026
22	GGACCGAGTCGAGTGTTGCTCC	22	1.73610467196026
22	GGACCAAAAGACTCATTGATATC	23	1.73610467196026
22	GGACAGCGAAGCGGACGCGAACG	23	1.73610467196026
22	GGAATTTTTGGGAACTGAGAAAT	23	1.73610467196026
22	GGAATGACTGAGATCCTGAGGA	22	1.73610467196026
22	GGAATCTATTAGCACCCTGGAGT	23	1.73610467196026
22	GGAATCGCCAGGCCATCTTGCT	22	1.73610467196026
22	GGAATCCGATCCTGTCCTCGTGC	23	1.73610467196026
22	GGAATAATGGAGAGTTGCTGAAT	23	1.73610467196026
22	GGAAGATCGAGGACGAAACTGATT	24	1.73610467196026
22	GGAAGAGATCGTCCGAGAGATG	22	1.73610467196026
22	GGAACAAATCGATCGGATCGCCA	23	1.73610467196026
22	GGAAATTGAATCACAAGTAGATC	23	1.73610467196026
22	GGAAATGTGGAAGAAATTTGGA	22	1.73610467196026
22	GGAAATAATGCCAGGGATCGAAA	23	1.73610467196026
22	GGAAAACGAGATAAAGACGGAGT	23	1.73610467196026
22	GGAAAACAACAACAACGGCAACT	23	1.73610467196026
22	GGAAAAACGTGGCGTCCGTGAC	22	1.73610467196026
22	GCTTTTCATTCGTCGTTTGGAGC	23	1.73610467196026
22	GCTTTGATCGTTTTCTCCCCTT	22	1.73610467196026
22	GCTTTCTCTGACTGGAATTTAGT	23	1.73610467196026
22	GCTTTCCGTCTCAGTGCTTCTC	22	1.73610467196026
22	GCTTTCAGTTGAACGAACGTTTCATT	26	1.73610467196026
22	GCTTTATCTATGACGAATCTC	21	1.73610467196026
22	GCTTGTAGAACTCTCGGACGTG	22	1.73610467196026
22	GCTTGGCGACGTGTGGATGATCC	23	1.73610467196026
22	GCTTGGATCCCGGAGTGAAGAGG	23	1.73610467196026
22	GCTTGCTACGATGAATGTGAAC	22	1.73610467196026
22	GCTTGATCGCCATACTCTTCCAT	23	1.73610467196026
22	GCTTCTTCTCTGGCTTACTGTCGTCT	26	1.73610467196026
22	GCTTCTTCCAGATCAGTCGGTG	22	1.73610467196026
22	GCTTCTGATTCCGGACTGCGA	21	1.73610467196026
22	GCTTCGTTCGTTGTGAAATTGA	22	1.73610467196026
22	GCTTCGCTGTGAGAATCCACGA	22	1.73610467196026
22	GCTTCCTTCTCGACTGGATGGA	22	1.73610467196026
22	GCTTCAATCTGAGACCGGAAT	21	1.73610467196026
22	GCTTCAAATGAAATCTGACGGG	22	1.73610467196026
22	GCTGTTTGTACTCATAGTCATCC	23	1.73610467196026
22	GCTGTAGGTTACTGTAGAGCCGT	23	1.73610467196026
22	GCTGCTAGGGTTACTGTATTCTC	23	1.73610467196026
22	GCTGCGCCGGCTGCAGATGCTGC	23	1.73610467196026
22	GCTGACATCAGTGTACGTTTGAACTT	26	1.73610467196026
22	GCTGAACTTGTTGAACAGGACG	22	1.73610467196026
22	GCTGAACTCGGAATAGACGA	20	1.73610467196026
22	GCTCTTTCGAATGCGATCTCAAT	23	1.73610467196026
22	GCTCTTTCAACTGTAGGAACACT	23	1.73610467196026
22	GCTCTTGTTGGATGGTTGCCAGG	23	1.73610467196026
22	GCTCTAACGGTGATCGTCACTC	22	1.73610467196026
22	GCTCGCTGTTTGTACTCATAG	21	1.73610467196026
22	GCTCGACTGCGAGAAGCTCTTG	22	1.73610467196026
22	GCTCGACTCAATCGCTCTTCCA	22	1.73610467196026
22	GCTCGACCGTAATCCGAAATGT	22	1.73610467196026
22	GCTCGAACACTGGAGGCGCTTCT	23	1.73610467196026
22	GCTCCGGGCTCCTGAAGTTCGC	22	1.73610467196026
22	GCTCACTGTCTTGAATCCTGAAT	23	1.73610467196026
22	GCTCACCGACTTGCAACCCCGA	22	1.73610467196026
22	GCTCAACAATAGGAACTACAATAGTG	26	1.73610467196026
22	GCTATTTAACGTAGAGTTCGACT	23	1.73610467196026
22	GCTATCGACGATTGATTGAATA	22	1.73610467196026
22	GCTAGTGATCTAGACTGACTAC	22	1.73610467196026
22	GCTAGATCGACCATAACCTGTT	22	1.73610467196026
22	GCTACTTCTGCTCTCTTCGGCC	22	1.73610467196026
22	GCTAATTCTTGATCACGGGTTGTACC	26	1.73610467196026
22	GCTAATCTTGACAGTGTAGAATT	23	1.73610467196026
22	GCTAAGCCATATCATTATGTAGG	23	1.73610467196026
22	GCGTGGAGTCGACGAGGAATAT	22	1.73610467196026
22	GCGTACTTGCTGAACTGGGACG	22	1.73610467196026
22	GCGTAAGGTCGTTCGACAATCA	22	1.73610467196026
22	GCGGTTTGACTCTACTGGACGT	22	1.73610467196026
22	GCGGAGGTTGCCGTCCTTGATC	22	1.73610467196026
22	GCGGAGATTCTGATCGTTCCTGA	23	1.73610467196026
22	GCGCTGCCTAGGACTTCTTGT	21	1.73610467196026
22	GCGATTTCGTCGATGGCTCTGGC	23	1.73610467196026
22	GCGATGCTCGATCTCTGTACAAT	23	1.73610467196026
22	GCGACTGAATCATTCTGAATTGG	23	1.73610467196026
22	GCGAATGTAGCTTTACTTTGAGT	23	1.73610467196026
22	GCGAAGAGGAACTTGTTGTTCA	22	1.73610467196026
22	GCGAACTCTTTGTTATCACAG	21	1.73610467196026
22	GCGAACATCATTGCGACTCCGA	22	1.73610467196026
22	GCCTTTAGAACGATGACGACCA	22	1.73610467196026
22	GCCCGTTGAGCATGCGCTTCTGA	23	1.73610467196026
22	GCCATTTCATCGACTATGTAGACA	24	1.73610467196026
22	GCCATTGTGAACTGTTAGAGATC	23	1.73610467196026
22	GCCAAGGTTGACTGAGAGTTATG	23	1.73610467196026
22	GCATTTGTTATTGTAGACTGATA	23	1.73610467196026
22	GCATTTGTCAGCTTCACTCATGG	23	1.73610467196026
22	GCATTTGAACCTACTGTAGTCAT	23	1.73610467196026
22	GCATTGGCTGGCCTCGGACCGC	22	1.73610467196026
22	GCATTCGGTCTGAAGTTGCTCA	22	1.73610467196026
22	GCATTCGGCCTCATAACTTCTT	22	1.73610467196026
22	GCATTATCGTTCAACGTCGAGC	22	1.73610467196026
22	GCATTAATTTGGCTTCGTATAACAGG	26	1.73610467196026
22	GCATGATCACATTGGAGATGAAG	23	1.73610467196026
22	GCATCTTATCGTCGTGGTCTTGC	23	1.73610467196026
22	GCATCTCCGTTGACTCTCTTGT	22	1.73610467196026
22	GCATCGTGCCTCCCTTCCCATT	22	1.73610467196026
22	GCATCGACGTCCTCCTCCTGGAA	23	1.73610467196026
22	GCATCGAATGTAGAAGGGCTGT	22	1.73610467196026
22	GCATCAATCGTTCTAGAGACAG	22	1.73610467196026
22	GCATATAGTCTCGGGTAGATTCA	23	1.73610467196026
22	GCATAGGAAGGCTGTGAACATTG	23	1.73610467196026
22	GCATACATCTCGGGCGTAGTTGT	23	1.73610467196026
22	GCAGTGGGACCGATCTATACAGT	23	1.73610467196026
22	GCAGTCTGATCTCCGGGAGTGTT	23	1.73610467196026
22	GCAGTAGGACCGATCTATACAGT	23	1.73610467196026
22	GCAGTAAACTCCTTCTTCTCCC	22	1.73610467196026
22	GCAGGATCGACGGCACCTGGT	21	1.73610467196026
22	GCAGGAAAACTAAAGACGAAC	21	1.73610467196026
22	GCAGGAAAACTAAAGACGAA	20	1.73610467196026
22	GCAGCATCGATTGGTACACTCC	22	1.73610467196026
22	GCAGATTGCAGATAATTGTCTCCTTG	26	1.73610467196026
22	GCAGAGCTCTTCGTATTCGAA	21	1.73610467196026
22	GCAGAACGATCAGAACATCTG	21	1.73610467196026
22	GCAGAAAGGATTTTAGAGACGT	22	1.73610467196026
22	GCACTTTGGGCGTGGTGTTCTTGA	24	1.73610467196026
22	GCACTTCGCTACTGGCTCCGTC	22	1.73610467196026
22	GCACGAGTTGATTGACCCTGACG	23	1.73610467196026
22	GCACCGGCATTCTGATTAGAATT	23	1.73610467196026
22	GCAATTTTTTGAGTGGACTGTTC	23	1.73610467196026
22	GCAATTCGACGCTGAGAAGCCT	22	1.73610467196026
22	GCAATGTCCGCGATCGGGAACT	22	1.73610467196026
22	GCAATGCGGGCCTAGAGCAATA	22	1.73610467196026
22	GCAATCGGGCGCGAAGAAATCCA	23	1.73610467196026
22	GCAATAGGAAGTCGCCATCGT	21	1.73610467196026
22	GCAATACACTTTTGATCGTTGGT	23	1.73610467196026
22	GCAATAATATTATTTTGTGACTGAG	25	1.73610467196026
22	GCAAGTGGGTCATTGTCGAATC	22	1.73610467196026
22	GCAAATGATGAGAATACTGAAGCG	24	1.73610467196026
22	GCAAACTGGAAGAGCTGATAGA	22	1.73610467196026
22	GCAAAAAAGAGAGACTGTTTTCC	23	1.73610467196026
22	GATTTTTTTGAAATGGCTCTAGA	23	1.73610467196026
22	GATTTTTTTCGAAGGGGGCTCAGA	24	1.73610467196026
22	GATTTTTTGGTGCGACTTGATTT	23	1.73610467196026
22	GATTTTTCACTGCAAGAATGGC	22	1.73610467196026
22	GATTTTGACTGCTATTCTTCTAT	23	1.73610467196026
22	GATTTTCTCCGATACGTTGGACA	23	1.73610467196026
22	GATTTTCGGCTGTGTGGGCAGTT	23	1.73610467196026
22	GATTTTATTGTGTAGACTGTA	21	1.73610467196026
22	GATTTTAATAGACGAAGAGGATT	23	1.73610467196026
22	GATTTTAACTGTTTTTCTGTGTG	23	1.73610467196026
22	GATTTGTTTGCGTAAGGTCGT	21	1.73610467196026
22	GATTTGTCTGCTGCAAGGATGA	22	1.73610467196026
22	GATTTGGTCGCGATAGTCGAAGA	23	1.73610467196026
22	GATTTGACGTTGCCGATGCAGT	22	1.73610467196026
22	GATTTGAACACAAGTGTAGACG	22	1.73610467196026
22	GATTTCTGTTGGAAGATCGACGG	23	1.73610467196026
22	GATTTCGAATCTCTGTATATCAC	23	1.73610467196026
22	GATTTCCTTAAGTCGGCAGTTT	22	1.73610467196026
22	GATTTCATCGGAGCATCGACT	21	1.73610467196026
22	GATTTCATCATCGGGATTGGCAG	23	1.73610467196026
22	GATTTATCATAGGACATGTACC	22	1.73610467196026
22	GATTTAGTGATGGAGAATCTCTT	23	1.73610467196026
22	GATTTAGTCGTTGTCTCTGGTGG	23	1.73610467196026
22	GATTTAGGCGAGTCGGGGCTCT	22	1.73610467196026
22	GATTTAGATCGAAGACGTTTCTC	23	1.73610467196026
22	GATTGTGGAGGGAGAACGTATCC	23	1.73610467196026
22	GATTGTGCTGAAGAGATCGTCT	22	1.73610467196026
22	GATTGTGCGTTGTAGCGACGTGT	23	1.73610467196026
22	GATTGTCTTGATTCGCCAGGGCC	23	1.73610467196026
22	GATTGTAGAGGCAGTAGGCAGAT	23	1.73610467196026
22	GATTGGCTATGAAAATGTATGAT	23	1.73610467196026
22	GATTGGCCTTCAGTTCCCTGAGA	23	1.73610467196026
22	GATTGGAAGTTGGAACTGTTC	21	1.73610467196026
22	GATTGCTGTAGGTTCCATGAA	21	1.73610467196026
22	GATTGCGTTCATGATTTGGAAAGAGC	26	1.73610467196026
22	GATTGCGATCGGACGGACTGCGT	23	1.73610467196026
22	GATTGCATACCGGTCGGAAGG	21	1.73610467196026
22	GATTGCAATCGATCGCCGACGT	22	1.73610467196026
22	GATTGATTGGCTTGTCATGGAGT	23	1.73610467196026
22	GATTGATTGATTGATTATAGAG	22	1.73610467196026
22	GATTGATATGTTGGCATGCTCT	22	1.73610467196026
22	GATTGAGAGTCCTCCAGTAGAGG	23	1.73610467196026
22	GATTGAGAATGGGACCGAAAACT	23	1.73610467196026
22	GATTGACGTCCACTTCGAAGG	21	1.73610467196026
22	GATTGACGAGGACTGCATCACCA	23	1.73610467196026
22	GATTGAATGAGGATGATAGGTC	22	1.73610467196026
22	GATTGAAGAGAAGCAGTAGA	20	1.73610467196026
22	GATTGAACTCGATGGAGATTA	21	1.73610467196026
22	GATTCTGTAGTGCCGACGACGT	22	1.73610467196026
22	GATTCTGACTACAGTAACACGA	22	1.73610467196026
22	GATTCTCTGAAACAGTGTGATTCGGG	26	1.73610467196026
22	GATTCGGAGGTAGGAAGATACTC	23	1.73610467196026
22	GATTCGGACTGGGGAAACTTCG	22	1.73610467196026
22	GATTCGCCGCCGAGCACCATGT	22	1.73610467196026
22	GATTCGATGCGTCGTTAGAGTGG	23	1.73610467196026
22	GATTCGAAATTGGAGATCTAAT	22	1.73610467196026
22	GATTCCTCTCGGGTAGAATGA	21	1.73610467196026
22	GATTCACCACATCTACGTCCAT	22	1.73610467196026
22	GATTCAAGAAGTGATAAAGCAAT	23	1.73610467196026
22	GATTATTTCACCTCGAGCAACT	22	1.73610467196026
22	GATTATGGCTTGTGAATTGAAGA	23	1.73610467196026
22	GATTATCATGGATAGTAAGGCG	22	1.73610467196026
22	GATTATCATCGGCAATCCACTT	22	1.73610467196026
22	GATTAGTGTTGCCTCTGATGT	21	1.73610467196026
22	GATTAGTGTGCGTGGAAGACAG	22	1.73610467196026
22	GATTAGTAGACTATCGTTCGAT	22	1.73610467196026
22	GATTAGAAGAATCGGACATGATC	23	1.73610467196026
22	GATTACTGTGTCTCGAATGGAG	22	1.73610467196026
22	GATTACTGACGCAATACTGATG	22	1.73610467196026
22	GATTACGGTCTGTCCCTTTCC	21	1.73610467196026
22	GATTAATCTGTGGCGCGAAACGT	23	1.73610467196026
22	GATTAATCAAGCTCGGAATTGAA	23	1.73610467196026
22	GATTAACGGCGACTTAGGGACCG	23	1.73610467196026
22	GATTAAAGAACTGTTGGTAGAT	22	1.73610467196026
22	GATGTTTTACAAGCGACCCTTTG	23	1.73610467196026
22	GATGTTGTCGTCCGATTGATCA	22	1.73610467196026
22	GATGTTGGAGATGCGGTGGTAGG	23	1.73610467196026
22	GATGTTGCTCTGTGAATCCCTC	22	1.73610467196026
22	GATGTGTTGTACGACTCGTAGC	22	1.73610467196026
22	GATGTGTGCCGGAAATGATAGC	22	1.73610467196026
22	GATGTGGGCTAGAGTATCTGCA	22	1.73610467196026
22	GATGTCTGACTTCAATGCAATC	22	1.73610467196026
22	GATGTCGGCCCGAGAACCCAGG	22	1.73610467196026
22	GATGTCGCGACAATCGTTGAAC	22	1.73610467196026
22	GATGTATGGCCAGGGGAATCATA	23	1.73610467196026
22	GATGTAGGTTCCTGGATTCTCT	22	1.73610467196026
22	GATGTAGGTAGACACGAGGA	20	1.73610467196026
22	GATGTAGGCCGTGAATCCTGATT	23	1.73610467196026
22	GATGGTGTTCATGGCTGGTTCG	22	1.73610467196026
22	GATGGTGTAGCGATTGTCGGCA	22	1.73610467196026
22	GATGGTGGCTTGTAGAATTCCA	22	1.73610467196026
22	GATGGTGCTGATGAACTCGACTC	23	1.73610467196026
22	GATGGTCTCTTGGTTACGGTAG	22	1.73610467196026
22	GATGGTAGATTGTAGAGATTGAT	23	1.73610467196026
22	GATGGCTTGAGTAAGAAATTCA	22	1.73610467196026
22	GATGGCTTCGGCAGTAGGGCGC	22	1.73610467196026
22	GATGGCGTGACTCTGGCTTGG	21	1.73610467196026
22	GATGGCAAGCTTAGACGAGAGG	22	1.73610467196026
22	GATGGACTGCATATATCGAAATT	23	1.73610467196026
22	GATGGACTCGATGCGACGGTAG	22	1.73610467196026
22	GATGGACGTTGTGGCTCCTCCA	22	1.73610467196026
22	GATGGACGTGTGCCTTGGTTAGA	23	1.73610467196026
22	GATGGAAGAGATAGACTATGAAT	23	1.73610467196026
22	GATGGAAATGATGGAATGACAGA	23	1.73610467196026
22	GATGGAAAATGTGCACTAGTGTT	23	1.73610467196026
22	GATGCTTCGGATTCGTAAAAA	21	1.73610467196026
22	GATGCTGCTGGCTCTTGCGAGT	22	1.73610467196026
22	GATGCGCAGTCACTCGGAACTG	22	1.73610467196026
22	GATGCCGGATTCGTTTGTAGC	21	1.73610467196026
22	GATGCCGCAGCCTTCACGTCCGG	23	1.73610467196026
22	GATGCACGGGCCGTCGCAGAGTC	23	1.73610467196026
22	GATGCAATTGGTCTAGCTCTTCT	23	1.73610467196026
22	GATGATTTTTTAAGCTGGAGAG	22	1.73610467196026
22	GATGATTGGCACGGACTGCACCC	23	1.73610467196026
22	GATGATTGCCTTGAGCTCTTGAT	23	1.73610467196026
22	GATGATTCCGATGTAGATGCTCCT	24	1.73610467196026
22	GATGATGGACGAAGAAGAGAT	21	1.73610467196026
22	GATGATGATCTCGTAGAGAATGA	23	1.73610467196026
22	GATGATATTTTGGAAAGGCTGA	22	1.73610467196026
22	GATGATAACAGGATTTATTCGATGGT	26	1.73610467196026
22	GATGAGTGAGAATGCAGTGATT	22	1.73610467196026
22	GATGAGTGACGACTTCGAGAGAC	23	1.73610467196026
22	GATGAGGTCGGACAACTTGCC	21	1.73610467196026
22	GATGAGCTAGTAGAGCGACGAC	22	1.73610467196026
22	GATGAGATTGGCAATGATGGC	21	1.73610467196026
22	GATGAGATCTGCACTGAACGTT	22	1.73610467196026
22	GATGAGACGAGCGGACGAGGAGT	23	1.73610467196026
22	GATGACTTCTGATCCCAATGGCT	23	1.73610467196026
22	GATGACGTAATCGGCCGCTCGCCTCT	26	1.73610467196026
22	GATGACGGTAACGACGAAGTTG	22	1.73610467196026
22	GATGACGGGATTGGCGTGATCG	22	1.73610467196026
22	GATGACGGGAGTGTACTTCGCT	22	1.73610467196026
22	GATGACGATCCGTCGGAGAAGG	22	1.73610467196026
22	GATGACGAGTACTCCGTGTTGA	22	1.73610467196026
22	GATGACATCTTTGAACTTCTCT	22	1.73610467196026
22	GATGAATTGATGCTGAGCACGT	22	1.73610467196026
22	GATGAATTGATCCCGGATTATCA	23	1.73610467196026
22	GATGAATTACGACTCTGATAGT	22	1.73610467196026
22	GATGAATCAACGACAACAAAAAT	23	1.73610467196026
22	GATGAATATCGGGAAAGATCAAAGAG	26	1.73610467196026
22	GATGAAGTAGCCGGAACTGGTG	22	1.73610467196026
22	GATGAAGATGGCCTTAGGACTT	22	1.73610467196026
22	GATGAAGAACTCGGACGAGGAA	22	1.73610467196026
22	GATGAACTGCAAGAAGAACGGT	22	1.73610467196026
22	GATGAACTGACCATTCTATGGGC	23	1.73610467196026
22	GATGAACTCAGGCGAGTTAGATT	23	1.73610467196026
22	GATGAAAGTAACAAGCTTGTAG	22	1.73610467196026
22	GATGAAACTGATCTGAAAGCTC	22	1.73610467196026
22	GATCTTTGTTGGAATGTTGAGG	22	1.73610467196026
22	GATCTTTGAAGTAGCGACTTTAG	23	1.73610467196026
22	GATCTTTGAACTCTGTGGTTTTCTT	25	1.73610467196026
22	GATCTTTCTTCGACTTCGGATA	22	1.73610467196026
22	GATCTTTCCTCCGGGCTTGGC	21	1.73610467196026
22	GATCTTGGTCGACACCTGCACGT	23	1.73610467196026
22	GATCTTGGATGAGTGCAGTAAACC	24	1.73610467196026
22	GATCTTGACGCGTGACGGCTCG	22	1.73610467196026
22	GATCTTGACACGGAGGAACAATGT	24	1.73610467196026
22	GATCTTCCCAAAAACAAGCGAG	22	1.73610467196026
22	GATCTTACACGCTGCATTCAATT	23	1.73610467196026
22	GATCTGTTTCTTACTCCAACTT	22	1.73610467196026
22	GATCTGTTGATACTTGAGCGAG	22	1.73610467196026
22	GATCTGTCTAACGGCGTGAACG	22	1.73610467196026
22	GATCTGGGCGGCGGAGGGCGCGC	23	1.73610467196026
22	GATCTGGCGATCGTCTGGAGACGA	24	1.73610467196026
22	GATCTGAGTCTCTGCATGCCGC	22	1.73610467196026
22	GATCTGAAGTTGAACTGATGCTA	23	1.73610467196026
22	GATCTCTTCCCGGAATTTAGAT	22	1.73610467196026
22	GATCTCTGTCGCGGCATTCATAG	23	1.73610467196026
22	GATCTCTGAGCGATCCTCGTCCG	23	1.73610467196026
22	GATCTCTGACTTACTGAATTGA	22	1.73610467196026
22	GATCTCGTCGGAGGCTGCGAC	21	1.73610467196026
22	GATCTCCATCTACCTCTTCTTT	22	1.73610467196026
22	GATCGGCGTCTCCTCAGCGAGT	22	1.73610467196026
22	GATCGGACGGTATTTCCAGCTT	22	1.73610467196026
22	GATCGATTCTTCTCTTGTAGGG	22	1.73610467196026
22	GATCGATCGTAGTTAACAAAACACAT	26	1.73610467196026
22	GATCGAGGTCGACGAGTAGTACG	23	1.73610467196026
22	GATCGAGCACTCCGTGTGGTACT	23	1.73610467196026
22	GATCGAACAGAGAGTGGTGACGT	23	1.73610467196026
22	GATCCGGCCTGTCCTTCTCTTC	22	1.73610467196026
22	GATCCCTTGTTTGAATAACGAC	22	1.73610467196026
22	GATCCCGTCGTACTTGCTCACT	22	1.73610467196026
22	GATCCAAGTGGTCGACAGTAG	21	1.73610467196026
22	GATCATCGTTGGCGCCTCTGTC	22	1.73610467196026
22	GATCATCGATCGAGTACTGTGA	22	1.73610467196026
22	GATCATCGATAGGTTGTGGAAT	22	1.73610467196026
22	GATCATCCACTCGCATAAACTG	22	1.73610467196026
22	GATCATACATCTTGGACGATTCC	23	1.73610467196026
22	GATCACTGTAATCTTGTAATTTGA	24	1.73610467196026
22	GATCACGGCCTTGACCACATTCA	23	1.73610467196026
22	GATCACCGTTGTCTGAACGA	20	1.73610467196026
22	GATCACCGAAGAGTCTCGCGAC	22	1.73610467196026
22	GATCACATGTAGAAGACTCGTC	22	1.73610467196026
22	GATCACAGCAGCAACGAACGATG	23	1.73610467196026
22	GATCAATGGCAATGATAAACGG	22	1.73610467196026
22	GATCAACAAGTACGGTGGAAGT	22	1.73610467196026
22	GATATTTTCGTCTGATCGCATT	22	1.73610467196026
22	GATATTGGGCAGTCGGGTAGCTT	23	1.73610467196026
22	GATATTCGTGGGACTCCTCCTT	22	1.73610467196026
22	GATATTCGCCTTGTAGACCGA	21	1.73610467196026
22	GATATTACAATGGTGGGAAGATA	23	1.73610467196026
22	GATATGTTCTTTGATTCTTAGACTG	25	1.73610467196026
22	GATATGGCGAGGGCTAGAGATG	22	1.73610467196026
22	GATATGGAATAATAGAGGAACT	22	1.73610467196026
22	GATATGCAAGAACAATTTATTTT	23	1.73610467196026
22	GATATGATATTACTGTTGACAA	22	1.73610467196026
22	GATATCTTGTCAGTACAGA	19	1.73610467196026
22	GATATCTCGGCGTGCTTGATC	21	1.73610467196026
22	GATATCTCAGTCGGAATTAAA	21	1.73610467196026
22	GATATCGGTATTGACCTCAGGTC	23	1.73610467196026
22	GATATCCGCTGTCGACGGGACT	22	1.73610467196026
22	GATATATTTCGCTTTGCGCGCTGT	24	1.73610467196026
22	GATATAGATGCACTGTTGACGGC	23	1.73610467196026
22	GATATACACTCGTCGTTAAGATC	23	1.73610467196026
22	GATATAACTCGTGGACCGATCATT	24	1.73610467196026
22	GATAGTTGGACTTCTTGCGCAC	22	1.73610467196026
22	GATAGTTCTGGAATTCGGCATA	22	1.73610467196026
22	GATAGGTTGCGGCTTCTACGAATT	24	1.73610467196026
22	GATAGGGCTGTCCGTCGATCTC	22	1.73610467196026
22	GATAGCAATCTCGGACGTGTC	21	1.73610467196026
22	GATAGATCTATTGGAGAGTTTTTT	24	1.73610467196026
22	GATAGATCCGGCCACTCGTCCTT	23	1.73610467196026
22	GATAGATCAAGCGGATGGTCGAT	23	1.73610467196026
22	GATAGATACGGTAGTCGACGTGG	23	1.73610467196026
22	GATAGAAGCGTACGAGGACTGTT	23	1.73610467196026
22	GATAGAACGAGTAGCGACCAGAA	23	1.73610467196026
22	GATACTGTGTGCTCTCATCACTTG	24	1.73610467196026
22	GATACTGTGTGCTCTCATCACTT	23	1.73610467196026
22	GATACGTTGCCTAGTTCGGAGCT	23	1.73610467196026
22	GATACGTGGCCTTCGGACTGGA	22	1.73610467196026
22	GATACGTCGTTGAGGAGGAGACA	23	1.73610467196026
22	GATACGGTGCCCATTGTAGATGG	23	1.73610467196026
22	GATACGGTAGACTCGGTGCTTA	22	1.73610467196026
22	GATACGGAACGGCTATCTGCACT	23	1.73610467196026
22	GATACGCACGAGTGAACTTCAC	22	1.73610467196026
22	GATACCTCCGAACGAAAGCACGA	23	1.73610467196026
22	GATACATATTCAAGGAAAGCTGT	23	1.73610467196026
22	GATACAGTCGTAGCTTGGAGCT	22	1.73610467196026
22	GATACAATTTTCGGCACTGGAAAA	24	1.73610467196026
22	GATAATTGGGAACTCTTCTTGT	22	1.73610467196026
22	GATAATTCTGTTGGGTAAGAAGT	23	1.73610467196026
22	GATAATGCTGTGAATACGTACA	22	1.73610467196026
22	GATAATGAGGAAAAAAACAATG	22	1.73610467196026
22	GATAATCTTTGATCTCTTGATTC	23	1.73610467196026
22	GATAATCAGCAGAGATTTGTAG	22	1.73610467196026
22	GATAATATCGTTCTCTACTGCT	22	1.73610467196026
22	GATAATATCCAGGTCGTCTCCA	22	1.73610467196026
22	GATAACTTGGAAGTACTCGGGC	22	1.73610467196026
22	GATAACTCGGGTCTGTGTAGC	21	1.73610467196026
22	GATAACATTGAAGGAATATGAT	22	1.73610467196026
22	GATAACATTCGGTCTGATTTCGA	23	1.73610467196026
22	GATAAATGATCGGATGTGAAGAGACA	26	1.73610467196026
22	GATAAAGACGATTCTGAGACGTC	23	1.73610467196026
22	GATAAAGACGATTCTGAGACGC	22	1.73610467196026
22	GATAAACGATTTCGAAGAATACA	23	1.73610467196026
22	GATAAACAGTCTCTGAGAGTCA	22	1.73610467196026
22	GATAAAATATCGTCTGTGGAACGT	24	1.73610467196026
22	GATAAAATAGTAACTGAGTGAT	22	1.73610467196026
22	GAGTTTATGGGTGACGACCTCTG	23	1.73610467196026
22	GAGTTGTCTTGTAAGTTTTCCT	22	1.73610467196026
22	GAGTTGGTCCGGACCTCGGTG	21	1.73610467196026
22	GAGTTGCTCTGGTTCGATCACAC	23	1.73610467196026
22	GAGTTGCCGATGTAGACCAACT	22	1.73610467196026
22	GAGTTGAACCTTGAGAAGAGT	21	1.73610467196026
22	GAGTTCTCATTGCTTTCTGATT	22	1.73610467196026
22	GAGTTAGATTCATCGATTGGAGA	23	1.73610467196026
22	GAGTGTTTGATTTCGATGGAC	21	1.73610467196026
22	GAGTGTTTCATCCGACTGGACG	22	1.73610467196026
22	GAGTGTGCCTAGAATATTTGTTA	23	1.73610467196026
22	GAGTGTGACGCTGACTGAATGC	22	1.73610467196026
22	GAGTGTATGGACGAGAGGACGT	22	1.73610467196026
22	GAGTGTAATCGTCGTTCTCGAGG	23	1.73610467196026
22	GAGTGGACTCAGACCCCGACTG	22	1.73610467196026
22	GAGTGCTTCGAGACAACTTTGA	22	1.73610467196026
22	GAGTGCATTTCGTCCTATAGA	21	1.73610467196026
22	GAGTGATTGTGCGGCTGTATG	21	1.73610467196026
22	GAGTGATTGCTGTGGCGTGGTGT	23	1.73610467196026
22	GAGTGAGCACTGATAGAGGAGC	22	1.73610467196026
22	GAGTGAGCACTGATAGAGG	19	1.73610467196026
22	GAGTGAGAATTGTTGGTGATA	21	1.73610467196026
22	GAGTGACGAGTACTTTCTCCAAG	23	1.73610467196026
22	GAGTGAAGGAATCCCTCCAGGC	22	1.73610467196026
22	GAGTGAACAGAATAATTGGAAT	22	1.73610467196026
22	GAGTCCTCGGCCTTGGCATCCT	22	1.73610467196026
22	GAGTCCGGCGTCGGCAGTTGCTG	23	1.73610467196026
22	GAGTATGGACTGTTCTTCTGT	21	1.73610467196026
22	GAGTATCTGCATTAGGTCGTTGT	23	1.73610467196026
22	GAGTATCTGCATTAGGTCGTTG	22	1.73610467196026
22	GAGTAGATCCTCTTGTTCTGGA	22	1.73610467196026
22	GAGTAGAGAGTGAATTGCCAAT	22	1.73610467196026
22	GAGTAGACTTTGAGTAGAGTAGT	23	1.73610467196026
22	GAGTAGAAGTATTTGAACAAGAA	23	1.73610467196026
22	GAGTAATTGAGACGAGTCTTTGC	23	1.73610467196026
22	GAGTAACTGGAGCAATGGCACT	22	1.73610467196026
22	GAGTAAATAAGTTAGAAGAGTG	22	1.73610467196026
22	GAGGTGTTCGGACGACGTCTGA	22	1.73610467196026
22	GAGGTGTGTTCGAGGATTCTT	21	1.73610467196026
22	GAGGTGTCGGTGAGTCCTCGGC	22	1.73610467196026
22	GAGGTGACGGTGATCTTTTTTC	22	1.73610467196026
22	GAGGTCTGTAGGAAGGTCGGCT	22	1.73610467196026
22	GAGGTCGGCGCGTGAGCCCAGA	22	1.73610467196026
22	GAGGGTGCTAGTTAGTGATTATA	23	1.73610467196026
22	GAGGGTATGTATCGACAAGAATT	23	1.73610467196026
22	GAGGGGATTTACGAGTGGAACA	22	1.73610467196026
22	GAGGGCTCTTTGGAAAGATATT	22	1.73610467196026
22	GAGGGAGGAAAAGCCAGAACGTG	23	1.73610467196026
22	GAGGGACAATGAGCTGTGCTTG	22	1.73610467196026
22	GAGGCCAGAATCGCCACCCGGC	22	1.73610467196026
22	GAGGATTGACGACTCCGAGTCC	22	1.73610467196026
22	GAGGATGGTAGCCGAAAGAGAT	22	1.73610467196026
22	GAGGATCCTATCGTTTTGGCTAT	23	1.73610467196026
22	GAGGATATAGACGAATCGGCCTG	23	1.73610467196026
22	GAGGAGAGGCATTGGCTGGACG	22	1.73610467196026
22	GAGGACGTGGCCGCACTCGGTCA	23	1.73610467196026
22	GAGGACGACCGGCGTGTAGATC	22	1.73610467196026
22	GAGGACAATCACTGATCGGAGTT	23	1.73610467196026
22	GAGGAATGGTAGGAAAGAAAGC	22	1.73610467196026
22	GAGGAATCGTGCAGGAGAATGTT	23	1.73610467196026
22	GAGGAAGTAACAGGACCGAGAG	22	1.73610467196026
22	GAGGAAGTAACAGGACCGAGA	21	1.73610467196026
22	GAGGAACTTGATCGAATGTATCG	23	1.73610467196026
22	GAGGAAACGAATATTTGTGAAT	22	1.73610467196026
22	GAGCTTCCTGGAACGAGTAGA	21	1.73610467196026
22	GAGCTTCAGCTGGAGATTCTTGA	23	1.73610467196026
22	GAGCTTCACCTGATCGAGCGGCT	23	1.73610467196026
22	GAGCTGTGTCCTTAGAACTCC	21	1.73610467196026
22	GAGCTGTAAACTGGTAGAGTA	21	1.73610467196026
22	GAGCTCTTCTTGTCTTCCTTCT	22	1.73610467196026
22	GAGCTAGTGCGTGTAGGACACT	22	1.73610467196026
22	GAGCGGCCTTCGTAATTCAGGA	22	1.73610467196026
22	GAGCGCGCGGACAGTCGACGAG	22	1.73610467196026
22	GAGCGCCGTCCTGTTCATGACT	22	1.73610467196026
22	GAGCGCCCCGGTACTTGTGCCGA	23	1.73610467196026
22	GAGCGCAGGACTTGTAGTTGGCT	23	1.73610467196026
22	GAGCGAGGGATTGGCTGACATG	22	1.73610467196026
22	GAGCGAGCCCTCCCTGAGCAGT	22	1.73610467196026
22	GAGCATGTGAGATTCTGCAGTT	22	1.73610467196026
22	GAGCATAGACATGTGGACGAATA	23	1.73610467196026
22	GAGCAGTAGTAGAACACTTGGAA	23	1.73610467196026
22	GAGCAATTGTAAACGATAGAGC	22	1.73610467196026
22	GAGCAATCTTGTGACGTCGTAC	22	1.73610467196026
22	GAGCAAATAGAAATCTGTCCTG	22	1.73610467196026
22	GAGATTTGTATCGAATTGAAAC	22	1.73610467196026
22	GAGATTTAGCCTTGAAATACACT	23	1.73610467196026
22	GAGATTTAACGAGAAAAGGACA	22	1.73610467196026
22	GAGATTGGGTACGATATGCGCT	22	1.73610467196026
22	GAGATTCGTCATTCGGAGTGGAG	23	1.73610467196026
22	GAGATTACTCTCTCTCTCCGAAC	23	1.73610467196026
22	GAGATTACGAGCTCGTTGAG	20	1.73610467196026
22	GAGATGGAATCGGACTGTATTG	22	1.73610467196026
22	GAGATGAGTATTACAAGTGAGA	22	1.73610467196026
22	GAGATCGCTCTGCACAACCGTG	22	1.73610467196026
22	GAGATCATTGACGTGTTAACTGG	23	1.73610467196026
22	GAGATCATTGACGTGTTAACTG	22	1.73610467196026
22	GAGATATAGACTCCCGAATGGATT	24	1.73610467196026
22	GAGATAGGGCACGAGAGACAGA	22	1.73610467196026
22	GAGATACTTCAGATTCTGATC	21	1.73610467196026
22	GAGAGTTGTCGCTTCTGGTCTCGA	24	1.73610467196026
22	GAGAGTGCGATCAAGTATAAC	21	1.73610467196026
22	GAGAGTATTGGAGGTGGACACT	22	1.73610467196026
22	GAGAGTAGTAGGAGTGGCTGTG	22	1.73610467196026
22	GAGAGGGCCGAGAAGTGTTGCTA	23	1.73610467196026
22	GAGAGGAGTGACTGTTCAATGG	22	1.73610467196026
22	GAGAGGAGTCGGCGGAGTCTCTT	23	1.73610467196026
22	GAGAGCCCCAGTGGGAACAGAT	22	1.73610467196026
22	GAGAGATTCTAGAAGTGTGGCGG	23	1.73610467196026
22	GAGAGAGCTTCGAATTGTCAGAA	23	1.73610467196026
22	GAGAGAGCTCGGAATCATGAAGTT	24	1.73610467196026
22	GAGAGAGCTCGGAATCATGAAG	22	1.73610467196026
22	GAGAGACTATCTACTGACATG	21	1.73610467196026
22	GAGAGACTATCAGAATATTCCCT	23	1.73610467196026
22	GAGAGACGTGAAATTTGTGATC	22	1.73610467196026
22	GAGAGAATGAGCTCGATGGAAT	22	1.73610467196026
22	GAGACTTCAGAGCATGATTGA	21	1.73610467196026
22	GAGACTTACAGTTGGCCTGATCTA	24	1.73610467196026
22	GAGACTGTGGAGTATTGGGTAGG	23	1.73610467196026
22	GAGACTGGGAATGGATTGAGAA	22	1.73610467196026
22	GAGACTAAACTAATTGGACGAAT	23	1.73610467196026
22	GAGACGTGTTGATTCGATGAAT	22	1.73610467196026
22	GAGACGGAACACAATATTCGATGAAT	26	1.73610467196026
22	GAGACCGGAATTCTTCGTACT	21	1.73610467196026
22	GAGACAGATCCCTCCGCGCCGC	22	1.73610467196026
22	GAGACAGAACTAAGCAATTCAGC	23	1.73610467196026
22	GAGACAAGTGCTGAACAAACCG	22	1.73610467196026
22	GAGACAAACGAGAACATAGAGAA	23	1.73610467196026
22	GAGAATTGCATCGGTGAACTTGC	23	1.73610467196026
22	GAGAATGTCAGCGTCCTTTTGA	22	1.73610467196026
22	GAGAATGGAGTATGCTCTGTGC	22	1.73610467196026
22	GAGAATCTTGTAGAAATCGCGT	22	1.73610467196026
22	GAGAAGTCTCGACGATAGTATGA	23	1.73610467196026
22	GAGAAGGATACACAAGATGATA	22	1.73610467196026
22	GAGAAGAGATCGTCCGTGCTTTT	23	1.73610467196026
22	GAGAACTTGTGCAAAATCGCA	21	1.73610467196026
22	GAGAACTCTTCCGTCTTACCGT	22	1.73610467196026
22	GAGAACGAATGATCGTCAGACAT	23	1.73610467196026
22	GAGAACAGTGTGGTGTGTAGAT	22	1.73610467196026
22	GAGAAAGTGCGGATATAGTCATT	23	1.73610467196026
22	GAGAAAGTAGAGGCATTGTGTC	22	1.73610467196026
22	GAGAAACTGAATGATCTGTGAC	22	1.73610467196026
22	GAGAAAATCCAGAATATGAACAT	23	1.73610467196026
22	GAGAAAAGACCGGTAGAAGGGTA	23	1.73610467196026
22	GACTTTTTATCGATTGACTGGAA	23	1.73610467196026
22	GACTTTGCTGATATATTCTGATACCA	26	1.73610467196026
22	GACTTTATCGTCATCAGGATTACGT	25	1.73610467196026
22	GACTTGGCTTTCGGACTTTTCTG	23	1.73610467196026
22	GACTTCCCGTCGAGAACTCGCC	22	1.73610467196026
22	GACTTCACCATAACTAGTAGA	21	1.73610467196026
22	GACTTAATTGATCGACGGTG	20	1.73610467196026
22	GACTGTTGCTCGATCGAAGACT	22	1.73610467196026
22	GACTGTGGACGACTCTAGAAGG	22	1.73610467196026
22	GACTGGCTGTAGGTTGAAACCC	22	1.73610467196026
22	GACTGGCTGTAGGTTGAAACCA	22	1.73610467196026
22	GACTGCTGCACGTCTTGATCGTCCTT	26	1.73610467196026
22	GACTGCGCCGAGGGACTGGCCGA	23	1.73610467196026
22	GACTCGAACTGTTTCATCTTCT	22	1.73610467196026
22	GACTCCATTGTTCTTTCCTTTT	22	1.73610467196026
22	GACTATCGTTCGTTGAGATG	20	1.73610467196026
22	GACTACGGGCATTCCAAACTCA	22	1.73610467196026
22	GACGTGTGGATGATCCGCTCCGA	23	1.73610467196026
22	GACGTGGTCGACTGCCTTCCAGA	23	1.73610467196026
22	GACGTGCTGTTCACATTGAAAGTAGC	26	1.73610467196026
22	GACGTGCGATTGAGGAGTGAAG	22	1.73610467196026
22	GACGTGACGATGCCTGGAATCAA	23	1.73610467196026
22	GACGTCATCGCTACGGCTGCTGC	23	1.73610467196026
22	GACGTCAACAGGAACAAAAGAC	22	1.73610467196026
22	GACGTAGACGAATCGCTCGATG	22	1.73610467196026
22	GACGTAAGATGGATAAACGACTCCGA	26	1.73610467196026
22	GACGGTGGCGAAGTGAACATAGT	23	1.73610467196026
22	GACGGCCTGTCGCTTCCTTCGA	22	1.73610467196026
22	GACGGATTGAGAGTGGCTGCTG	22	1.73610467196026
22	GACGGATTCGACGATCTTGATGA	23	1.73610467196026
22	GACGGAGTGAATACAACGAACGA	23	1.73610467196026
22	GACGGAGAGATGGCCGAGAACT	22	1.73610467196026
22	GACGGACGACCCTCCCTCAGTGG	23	1.73610467196026
22	GACGGAATGTTTTCACTCGAGT	22	1.73610467196026
22	GACGGAAGCCAGAACGTGTAGGC	23	1.73610467196026
22	GACGCTTACTTTGAACTGATCC	22	1.73610467196026
22	GACGCGAGAGGGTTGAGGGTCT	22	1.73610467196026
22	GACGATTGTAGCAGCGTGCACC	22	1.73610467196026
22	GACGATGATGATTGAGTGTGCTG	23	1.73610467196026
22	GACGATCGGGTATGCCTTCCGGA	23	1.73610467196026
22	GACGATCCTTGGAGGAAGACTA	22	1.73610467196026
22	GACGATACGGGAAGAATAGATG	22	1.73610467196026
22	GACGAGCCACATCGAGCACACTT	23	1.73610467196026
22	GACGAGAGAGGTCGGACATGCC	22	1.73610467196026
22	GACGAGACGATCTGAATCAACTC	23	1.73610467196026
22	GACGACGTTGAGAAAGTGTAGGT	23	1.73610467196026
22	GACGAATTGTGAGACGAATTGT	22	1.73610467196026
22	GACGAATGGCTGCCAGATCTC	21	1.73610467196026
22	GACGAAGATCGCCCAGTCCGCCA	23	1.73610467196026
22	GACGAAAGACGTGGAAAATGAT	22	1.73610467196026
22	GACCTCGAAAATTCCCTTGAACA	23	1.73610467196026
22	GACCGTCGCTGTTCCATCCACGC	23	1.73610467196026
22	GACCGGACGCGCGTCGGGAACG	22	1.73610467196026
22	GACCGATCGAGTACGCTACAG	21	1.73610467196026
22	GACCGAACTGCGACGACGATGGA	23	1.73610467196026
22	GACCCTGACTTGTGCTTCATCC	22	1.73610467196026
22	GACCCGTTGACTGCACCAGGC	21	1.73610467196026
22	GACCAGGCAGAGAAGACAGAGCA	23	1.73610467196026
22	GACCACAAGAACAGCGAGCAAGC	23	1.73610467196026
22	GACCAATCCCTGATCAGTTCCCA	23	1.73610467196026
22	GACATTATTCGTTGGACGGGAA	22	1.73610467196026
22	GACATTATTCGTTGGACGGGA	21	1.73610467196026
22	GACATCCGGAATGGCCGATCCT	22	1.73610467196026
22	GACATCCGATCGTTAGTTTGAGC	23	1.73610467196026
22	GACATACTTGGCGTCCCTGTGGA	23	1.73610467196026
22	GACAGTGTCAGAAGTGGACGT	21	1.73610467196026
22	GACAGTGTAGAATGTATTGA	20	1.73610467196026
22	GACAGTGGTTGTGGAATGTT	20	1.73610467196026
22	GACAGTGACGATCTGATGCAC	21	1.73610467196026
22	GACAGTCGATTGAAGGAAGGAT	22	1.73610467196026
22	GACAGTCCAGACTGGTGCTCTG	22	1.73610467196026
22	GACAGATAGTCGAGGATACGAGG	23	1.73610467196026
22	GACAGAGGTGCTGACGTGTCTGA	23	1.73610467196026
22	GACAGAAGAACATGGTCGTCATC	23	1.73610467196026
22	GACACTCCGGATGTAGGTCGGA	22	1.73610467196026
22	GACACGTGGAAGTCTTGGAGGGA	23	1.73610467196026
22	GACACGAGGTTGGACAGATTCG	22	1.73610467196026
22	GACACCGGACTGAACCAAGTGT	22	1.73610467196026
22	GACAATTTCCGATTGAAGAACA	22	1.73610467196026
22	GACAAGGTCGCCGGACTCGCT	21	1.73610467196026
22	GACAAGAGAAGTGGATTGCACT	22	1.73610467196026
22	GACAAGACATGATCTAGCAATTGC	24	1.73610467196026
22	GACAAATCGGTTAGTAGATGCAC	23	1.73610467196026
22	GACAAACAGACAAGATAGAATG	22	1.73610467196026
22	GAATTTTTAAGAATCGGTACGGA	23	1.73610467196026
22	GAATTTGTCCGTGATTACTAGG	22	1.73610467196026
22	GAATTTGCTTTGTAGACGAC	20	1.73610467196026
22	GAATTTCTGTCTGTATGATTCCG	23	1.73610467196026
22	GAATTTCGATTGTAAAATGTA	21	1.73610467196026
22	GAATTTCGATCGTCTGAAACTTT	23	1.73610467196026
22	GAATTTCCATCGTCGTTGATGTC	23	1.73610467196026
22	GAATTTATCACCGTACTCGTAG	22	1.73610467196026
22	GAATTTAACTCGATCTTTCTGT	22	1.73610467196026
22	GAATTGTAGCGTAATTGAGAGGA	23	1.73610467196026
22	GAATTGGAGTGGTAGATGACT	21	1.73610467196026
22	GAATTGCACTGGGGATTCTAACT	23	1.73610467196026
22	GAATTGAGGATGAGACAGTGTA	22	1.73610467196026
22	GAATTGAGACGAATCTTGAGT	21	1.73610467196026
22	GAATTGAAACGAATGAATTGGAA	23	1.73610467196026
22	GAATTCTAGCTTTGACAATCTTT	23	1.73610467196026
22	GAATTCCTTGCCGTCGGGCGCA	22	1.73610467196026
22	GAATTAGAGGAACATCAAGAGC	22	1.73610467196026
22	GAATTACTTGTAAGACTGGCCCT	23	1.73610467196026
22	GAATTAAGATGCGGACTTTAGC	22	1.73610467196026
22	GAATGTGGCACGATGCAAGCAG	22	1.73610467196026
22	GAATGTCGAACGTAAGGAAGA	21	1.73610467196026
22	GAATGTATTGTCTTGGGAAAAGTGTT	26	1.73610467196026
22	GAATGTAGTCGATACGGGTAGTT	23	1.73610467196026
22	GAATGTACTGGAGAACCTGAGC	22	1.73610467196026
22	GAATGGTCGATCGATGAATGAA	22	1.73610467196026
22	GAATGGATCCCGAAACGAAGAG	22	1.73610467196026
22	GAATGGAGCTTTTGTAGAAAGTC	23	1.73610467196026
22	GAATGGACAGCGAAGCGGACGC	22	1.73610467196026
22	GAATGCTCGTCATGGATTCCCGT	23	1.73610467196026
22	GAATGCGGTGAATTAGGGCTCT	22	1.73610467196026
22	GAATGCAATTAGGACGCGGGCT	22	1.73610467196026
22	GAATGATGCTGTAATACTGAGTG	23	1.73610467196026
22	GAATGAGTTATCACGCGAGACTA	23	1.73610467196026
22	GAATGACGCCTGTAGATGAGCTC	23	1.73610467196026
22	GAATGAATTGTATCTCCATCTTT	23	1.73610467196026
22	GAATGAAGGCGGAATAGGACCC	22	1.73610467196026
22	GAATGAAAGTACTGTACTCGA	21	1.73610467196026
22	GAATCTCTCCCTCGACTCTTCTG	23	1.73610467196026
22	GAATCCGGGCTGAGGGAATCGG	22	1.73610467196026
22	GAATCAGACTTACTAACATCCT	22	1.73610467196026
22	GAATATTTTCGTGACCAATCTGT	23	1.73610467196026
22	GAATATTTGCATTGTAGCGGGCG	23	1.73610467196026
22	GAATATCTTGGCCATGAACTGTC	23	1.73610467196026
22	GAATATCTGTTCCTCTGGTAGT	22	1.73610467196026
22	GAATATCTGGTTCTTGTAGTAT	22	1.73610467196026
22	GAATATATTGTAGGTTCTAGGG	22	1.73610467196026
22	GAATAGTCTCTTCTTGAATCGT	22	1.73610467196026
22	GAATAGGAAGAGAATGGACTGA	22	1.73610467196026
22	GAATAGCCTCGGGAAACTCACG	22	1.73610467196026
22	GAATAGAATTTGAATATGACGA	22	1.73610467196026
22	GAATACTGTGACGAGCGAGGAT	22	1.73610467196026
22	GAATACTATCTGGAAGTTGGG	21	1.73610467196026
22	GAATAAATCGGGTCCCGGTAGT	22	1.73610467196026
22	GAATAAACACGATCGATTGAGG	22	1.73610467196026
22	GAATAAAAATTTCGGACATTGACT	24	1.73610467196026
22	GAAGTTTTGTGCCAGTACTCCA	22	1.73610467196026
22	GAAGTTGTTTTGTTGTTATCGTT	23	1.73610467196026
22	GAAGTTGACAATTGAATCCATT	22	1.73610467196026
22	GAAGTTCGACTCTACAGGTCA	21	1.73610467196026
22	GAAGTGTGAACGATGAGGCAGC	22	1.73610467196026
22	GAAGTGGTCAGATCTAGACTGA	22	1.73610467196026
22	GAAGTGGACCGGGATCTTGAAA	22	1.73610467196026
22	GAAGTGAGGAAGAAAAAGTGAAT	23	1.73610467196026
22	GAAGTGACTCCGAGCGTATGTC	22	1.73610467196026
22	GAAGTGACGACTGCGCTGGTCT	22	1.73610467196026
22	GAAGTGACAATGAGAGCTGCGT	22	1.73610467196026
22	GAAGTCGTACCGATACCGAATAGT	24	1.73610467196026
22	GAAGTCAGTCTCGTAGAAGAACG	23	1.73610467196026
22	GAAGTATCTTTGCTGGAATTCA	22	1.73610467196026
22	GAAGTATCGTGCTGCGGCCTC	21	1.73610467196026
22	GAAGTAGGATTCATTGAAGAAT	22	1.73610467196026
22	GAAGTAATTGATCTGAAGTTGAACTG	26	1.73610467196026
22	GAAGTAACTGCTCAGTGGATGTG	23	1.73610467196026
22	GAAGTAACAGGACCGAGAGGCG	22	1.73610467196026
22	GAAGTAAATAGTCTGGACTGGT	22	1.73610467196026
22	GAAGGTGGAAGACGTAGGACCA	22	1.73610467196026
22	GAAGGGCGTCAGGAGCTGACTC	22	1.73610467196026
22	GAAGGGAGAAGAGAGATCGACA	22	1.73610467196026
22	GAAGGCGACTGGCTGCTCGAG	21	1.73610467196026
22	GAAGGATTTCCATGGGCTATGG	22	1.73610467196026
22	GAAGGAGACTCAGATAAAGAATG	23	1.73610467196026
22	GAAGGACTGCTCCTCGAACAGG	22	1.73610467196026
22	GAAGGACGGTCGAGTCGAATT	21	1.73610467196026
22	GAAGGACATGGAATCAACGAG	21	1.73610467196026
22	GAAGGAAGGACAGCAAAGACAT	22	1.73610467196026
22	GAAGGAACCTCAGAATCACTGTT	23	1.73610467196026
22	GAAGCTTCCAGAACTTGAACG	21	1.73610467196026
22	GAAGCTCCCTCTCTTGCTCTGCT	23	1.73610467196026
22	GAAGCGGCTCGAGTAGATAGT	21	1.73610467196026
22	GAAGCCTCTTTCTCTCTGTAGT	22	1.73610467196026
22	GAAGCAGGAAAGGACGGTGAGAA	23	1.73610467196026
22	GAAGCAGCACCACCATCACTTCT	23	1.73610467196026
22	GAAGCAAAGTCAAGTAATGGA	21	1.73610467196026
22	GAAGATTGTTGTTGTATCCTCC	22	1.73610467196026
22	GAAGATTCTGTAGAGCGCATTAT	23	1.73610467196026
22	GAAGATTATCGGTGCCGAGTTG	22	1.73610467196026
22	GAAGATGATGCCGATGTAGTA	21	1.73610467196026
22	GAAGATGATGCCGATGTAGT	20	1.73610467196026
22	GAAGATCGAATACTTAGTAACGC	23	1.73610467196026
22	GAAGATCGAATACTTAGTAACA	22	1.73610467196026
22	GAAGATATCGCGGCCGACAGTGGA	24	1.73610467196026
22	GAAGATAGGTTGTTCGGGGCATC	23	1.73610467196026
22	GAAGAGGCAGAAAAAACGATA	21	1.73610467196026
22	GAAGAGGATCCTCTGAATGTTCC	23	1.73610467196026
22	GAAGAGGAAGCGAAGATGCAGGC	23	1.73610467196026
22	GAAGAGACTTGCTTATGAAATA	22	1.73610467196026
22	GAAGAGAATGAGTAGATCCGTA	22	1.73610467196026
22	GAAGAGAATCTGAAGAAGTG	20	1.73610467196026
22	GAAGAGAACTCCTCCAACAACGA	23	1.73610467196026
22	GAAGACTAGTCGAGAGACGTGAA	23	1.73610467196026
22	GAAGACGTGCAGCGGTAGATCA	22	1.73610467196026
22	GAAGACGTGATATTGAATGGAAAT	24	1.73610467196026
22	GAAGACGTGAAGGTAGAGAGACT	23	1.73610467196026
22	GAAGACGTCGCGTTGAGTGAGC	22	1.73610467196026
22	GAAGACGATGTAGGACTCAGAT	22	1.73610467196026
22	GAAGACGAGATTGTAGAGACATA	23	1.73610467196026
22	GAAGACATGAAGAAAATGGAAGT	23	1.73610467196026
22	GAAGACAGCCTTTGGATATGACT	23	1.73610467196026
22	GAAGACACTCTATCGTACGCTCT	23	1.73610467196026
22	GAAGACAAATTGGACGTTGCAGT	23	1.73610467196026
22	GAAGAATTTTGAGGAATGT	19	1.73610467196026
22	GAAGAATGTATGAAGCTTCCGA	22	1.73610467196026
22	GAAGAATCGTCGGAGCGGCGGGA	23	1.73610467196026
22	GAAGAATCGCGCGAATGGGGCC	22	1.73610467196026
22	GAAGAAGCGAACGGAATATCCCC	23	1.73610467196026
22	GAAGAAGAGGAAGAACAAAGAGT	23	1.73610467196026
22	GAAGAAGAAATCTTGGTTCTGGC	23	1.73610467196026
22	GAAGAACTGACGATTTTAGAAT	22	1.73610467196026
22	GAAGAACGAAACATCTCTGACGT	23	1.73610467196026
22	GAAGAACAGTCCGATGTAGAGGT	23	1.73610467196026
22	GAAGAAAGACGATTGTGAGAA	21	1.73610467196026
22	GAAGAAACAGATCGACCGTCAC	22	1.73610467196026
22	GAAGAAAATCGATTGGGAAATCT	23	1.73610467196026
22	GAACTTCTCCAGGTCGACGGG	21	1.73610467196026
22	GAACTGTTCGACCTCCTCGG	20	1.73610467196026
22	GAACTGTGTGAAATGTGCGAAT	22	1.73610467196026
22	GAACTGGCAAACACTCCTTCCC	22	1.73610467196026
22	GAACTGGACTGGGACGCACAGC	22	1.73610467196026
22	GAACTCTTCCATCAACGGATTCTG	24	1.73610467196026
22	GAACTCTGCCTCTCTCTTAGCG	22	1.73610467196026
22	GAACTCGTCGAACTCGTCT	19	1.73610467196026
22	GAACTCGGATTTGAAATTGCGT	22	1.73610467196026
22	GAACTCGGACGAGGAAGCGTGGA	23	1.73610467196026
22	GAACTCACGGCTCTGGCTGTTCC	23	1.73610467196026
22	GAACTATCGGATGATGAATCTT	22	1.73610467196026
22	GAACGTGGTAAAAGCTTTGGAAT	23	1.73610467196026
22	GAACGGTGGACGAATCATCTAGT	23	1.73610467196026
22	GAACGGGGACTGAACACGACTC	22	1.73610467196026
22	GAACGGCAGGCGAAACTCCGCC	22	1.73610467196026
22	GAACGGCAGAGACAAAACAAGAC	23	1.73610467196026
22	GAACGGAGGAAGTAACAGGACCG	23	1.73610467196026
22	GAACGGACGGAAAAAAATATACAT	24	1.73610467196026
22	GAACGGAATGCCCGTAGCGAACA	23	1.73610467196026
22	GAACGCTCAAACAATGGTCCGG	22	1.73610467196026
22	GAACGCATCCGGAACAGCTGAT	22	1.73610467196026
22	GAACGATGGCGTGGAACGGACA	22	1.73610467196026
22	GAACGATGAGTCGATGAAAACG	22	1.73610467196026
22	GAACGAGTCCGCGCCGCCGTCA	22	1.73610467196026
22	GAACGAGTAGATCACTGGCAACT	23	1.73610467196026
22	GAACGAGGGCCTGGAATCGGG	21	1.73610467196026
22	GAACGAGCGACGCCCTTTGACA	22	1.73610467196026
22	GAACGAGATCTGGCTGAGTATT	22	1.73610467196026
22	GAACGACTAGCACTTGAATTCC	22	1.73610467196026
22	GAACGACGTGAGAAAGCCGAGA	22	1.73610467196026
22	GAACGACATAAATTAAATCTTGA	23	1.73610467196026
22	GAACCTTTTGGGATACTGTAATC	23	1.73610467196026
22	GAACCTGTTTCGGGACTAAAGAGATT	26	1.73610467196026
22	GAACCTACTGTAGTCATTGCTTA	23	1.73610467196026
22	GAACCGTATCGAATCTCTAAACAGTG	26	1.73610467196026
22	GAACCGGATTTCCAGAACATGG	22	1.73610467196026
22	GAACCGATTGGTAGCAGATGCGC	23	1.73610467196026
22	GAACCAAATTGCGAAGGGCGAGT	23	1.73610467196026
22	GAACATGTTGTGCAGCAGGCCG	22	1.73610467196026
22	GAACATGACGTAGCCGGATCTC	22	1.73610467196026
22	GAACATCGGGCGAATGATTATGC	23	1.73610467196026
22	GAACATCAAGCACCTCTCCGTCT	23	1.73610467196026
22	GAACAGTTCGGCCCGACCGT	20	1.73610467196026
22	GAACAGTGGATTCTGAGTGATGC	23	1.73610467196026
22	GAACAGCTGCTGCAGGACAACA	22	1.73610467196026
22	GAACAGAATAGATGCATCAACTT	23	1.73610467196026
22	GAACACGTTGGAAATACACCTGC	23	1.73610467196026
22	GAACACGAGCTGCTAGTCCGAA	22	1.73610467196026
22	GAACACAGGTAGATATTCGGC	21	1.73610467196026
22	GAACAATGGGGAGAAGATTGAAC	23	1.73610467196026
22	GAACAATCAACGACCTAGACCTTGTT	26	1.73610467196026
22	GAACAAGTTGAGGGACGACACCT	23	1.73610467196026
22	GAACAAGTGGACGACAATCGAT	22	1.73610467196026
22	GAACAACAAGAGAACGAAGATG	22	1.73610467196026
22	GAACAAAGTTAGGGCAAGGATG	22	1.73610467196026
22	GAACAAAATAAAGTCATCAAGC	22	1.73610467196026
22	GAACAAAAGCGACGAGAGACTG	22	1.73610467196026
22	GAACAAAAAGAACTTCTTTGAAG	23	1.73610467196026
22	GAAATTGTCGTCGTGCAGCTTGAAGT	26	1.73610467196026
22	GAAATTGATCAGGAGACGAAGT	22	1.73610467196026
22	GAAATTGAACATCTTCGGCTCTT	23	1.73610467196026
22	GAAATTCTGAAAACTATGTAATAAAT	26	1.73610467196026
22	GAAATTATTGGCGACTCTCTTTGC	24	1.73610467196026
22	GAAATTAGTGCAGTAAACGTAGT	23	1.73610467196026
22	GAAATGTGGAAGAAATTTGGA	21	1.73610467196026
22	GAAATGTCCTCTGTCTTGTTCT	22	1.73610467196026
22	GAAATGTACTGACTACTGTAGT	22	1.73610467196026
22	GAAATGTAATCCACATCAGCGT	22	1.73610467196026
22	GAAATGGCTCTGATCGTTGAATA	23	1.73610467196026
22	GAAATGGACGAAATGAGAAATA	22	1.73610467196026
22	GAAATGCCAGGGATCGAAGTAG	22	1.73610467196026
22	GAAATGCAGACGTCGGATGTGGG	23	1.73610467196026
22	GAAATGATCGATCCCTTGAAAC	22	1.73610467196026
22	GAAATGACGAACTGATCGTGGA	22	1.73610467196026
22	GAAATGAATTGATTTGAGCGAGA	23	1.73610467196026
22	GAAATCGGACTTTATCAATGGT	22	1.73610467196026
22	GAAATCGACAGTAGTACGAG	20	1.73610467196026
22	GAAATCCATCGTTCTGAAGTGA	22	1.73610467196026
22	GAAATATTATTGATTGTGCGGT	22	1.73610467196026
22	GAAATAGACTGGGAATCCGAT	21	1.73610467196026
22	GAAATAATTGTAGATGGACGGGCT	24	1.73610467196026
22	GAAATAACACTGGAAAACGGAAT	23	1.73610467196026
22	GAAATAAACAAAAAACAACGAGC	23	1.73610467196026
22	GAAAGTGCTAGACGTTGAACT	21	1.73610467196026
22	GAAAGTGCACTGGACTCTAGGG	22	1.73610467196026
22	GAAAGTATTTTTTGAACAAACT	22	1.73610467196026
22	GAAAGGGACGGCTCTTCTATAG	22	1.73610467196026
22	GAAAGGCGTGGAAGAAAAGGATC	23	1.73610467196026
22	GAAAGGCGTCGGGAGCTGACTC	22	1.73610467196026
22	GAAAGGCGTCGGGAGCAGACT	21	1.73610467196026
22	GAAAGGATCTGTGGCACGTCGCA	23	1.73610467196026
22	GAAAGGAGATCATTGAATGTTT	22	1.73610467196026
22	GAAAGGAAATGAGAAGACAAATT	23	1.73610467196026
22	GAAAGATTTGAAGAACACGGAG	22	1.73610467196026
22	GAAAGAGTTGATAGAGGACGAA	22	1.73610467196026
22	GAAAGACTTTCGACATGATACTT	23	1.73610467196026
22	GAAAGACGAGAAGATGATCTTCT	23	1.73610467196026
22	GAAAGAATCTCACAATTATCGTC	23	1.73610467196026
22	GAAAGAATACGGATGATGAGT	21	1.73610467196026
22	GAAACGCTCTATAGAACAGAAT	22	1.73610467196026
22	GAAACGAGGTTCGGAATCAGAC	22	1.73610467196026
22	GAAACGAGCACGTGAATGCACC	22	1.73610467196026
22	GAAACGAGACCCCATATTGT	20	1.73610467196026
22	GAAACCTGTTCAAGCGCTTGATC	23	1.73610467196026
22	GAAACCTGAACAACTTATAAGC	22	1.73610467196026
22	GAAACCGGCTGTTGAGTGAATA	22	1.73610467196026
22	GAAACATTTCGGAGGCTAGAACC	23	1.73610467196026
22	GAAACATCGTGTTCGGAACGGC	22	1.73610467196026
22	GAAACAGCTGTAGATCATTATGG	23	1.73610467196026
22	GAAACAAATTTCCGAGTCGATTG	23	1.73610467196026
22	GAAAATTCACCGCCCTGCTCGT	22	1.73610467196026
22	GAAAATGGTCTTCTTGTCTCCGA	23	1.73610467196026
22	GAAAATGCGCAAAACCCCATGAT	23	1.73610467196026
22	GAAAATGCCATCCAACTCCTTGC	23	1.73610467196026
22	GAAAATCGTGGAATTTAGAAT	21	1.73610467196026
22	GAAAATCGTACTGATAGTGAGTA	23	1.73610467196026
22	GAAAATCCCACCGTAACCATCCT	23	1.73610467196026
22	GAAAATAGTGCCAGGGATCGAAA	23	1.73610467196026
22	GAAAATACTGTAGTTGGGG	19	1.73610467196026
22	GAAAATAATTCGGAGCTGTAAACC	24	1.73610467196026
22	GAAAATAAGATCTTTTTGAACGT	23	1.73610467196026
22	GAAAATAAAGCTCCGGTTTAGATCCA	26	1.73610467196026
22	GAAAAGATCTTTCCCCGGAGAA	22	1.73610467196026
22	GAAAAGACTCTGTCACTGCTCC	22	1.73610467196026
22	GAAAAGACAATGTTAGGACCATA	23	1.73610467196026
22	GAAAAGACAAAACAGAGCTACT	22	1.73610467196026
22	GAAAAGAATCGTGAAAAAAGACT	23	1.73610467196026
22	GAAAAGAAAATGTTGGTCTGAT	22	1.73610467196026
22	GAAAACTGAACAATTACGAAAA	22	1.73610467196026
22	GAAAACAGGAGAGTGTGAAGCC	22	1.73610467196026
22	GAAAAATGCGTTGAAATTGTGA	22	1.73610467196026
22	GAAAAATATTAATTTTTGGACGC	23	1.73610467196026
22	GAAAAATAGTCTGAAAGATGCTC	23	1.73610467196026
22	GAAAAAGTCGATTATTTGGAAT	22	1.73610467196026
22	GAAAAACAGTGGGCCTTCTTACA	23	1.73610467196026
22	GAAAAAAAGATCATGAGACTCGT	23	1.73610467196026
22	CTTTCTGCGGACCAATCACTCTC	23	1.73610467196026
22	CTTTCATTATTCGTGACATCTCT	23	1.73610467196026
22	CTTTCATCTTCACAATTCCAGGA	23	1.73610467196026
22	CTTTAAAAATGGTATCGTAG	20	1.73610467196026
22	CTTCCTCTCTGACTCGGTCGTAG	23	1.73610467196026
22	CTTCCACTGTCTCGAATTGAGT	22	1.73610467196026
22	CTTCAACTGTACGTGCACTG	20	1.73610467196026
22	CTTATAGCTGCTCTCGAACTGT	22	1.73610467196026
22	CTTAGCTCGGTTGTTACAATAT	22	1.73610467196026
22	CTTAAGTGTACCAAGGCCCAG	21	1.73610467196026
22	CTTAACATCTCGGTCACAACGA	22	1.73610467196026
22	CTGTGCCGTCGAGATAGTA	19	1.73610467196026
22	CTCTCTTTCATCTCTCGTCGTCT	23	1.73610467196026
22	CTCGTAATGGTTTGTAGACGTA	22	1.73610467196026
22	CTCACCGGGAATTCTGCAATGA	22	1.73610467196026
22	CTCAATGACGTAGTTTCGATGCT	23	1.73610467196026
22	CTATGACACCTGGGCGAACTGTCA	24	1.73610467196026
22	CTAATCATCCTTTCTTGTAGATA	23	1.73610467196026
22	CTAAATCCAATTGTAGATCATTT	23	1.73610467196026
22	CGGTGGAATCGCTTTCGGGTGCA	23	1.73610467196026
22	CGCCTGTGATGAAGAATGGA	20	1.73610467196026
22	CCTTACTCCAGAGATTGTTGTG	22	1.73610467196026
22	CCTAACAAATGTTCGTGTGAGA	22	1.73610467196026
22	CCGTACTTCTTTGCAGCCCCATA	23	1.73610467196026
22	CCGCTCTAAACTGTTGTAATACC	23	1.73610467196026
22	CCAGATCTAAGACTTCTTGCTGA	23	1.73610467196026
22	CCAAACGACTACTCTTTCAAGC	22	1.73610467196026
22	CCAAAAATATGTGGGACACCCTG	23	1.73610467196026
22	CCAAAAATATGTGGGACACCCT	22	1.73610467196026
22	CATTACATTCTCGGTTCATTGATT	24	1.73610467196026
22	CAGCGTGGGCAATGAATTTTTACC	24	1.73610467196026
22	CACGAAGATGGAATACGCCAT	21	1.73610467196026
22	CACAAGCAGTAGGACCGATCGAT	23	1.73610467196026
22	CAAGTAGGATGACGCGTAGAAAT	23	1.73610467196026
22	CAAAAAATGTATTATGGAGT	20	1.73610467196026
22	ATTTCTCGCCTGGATCATAGATA	23	1.73610467196026
22	ATTTCTCCCTCTTGATCGACGGT	23	1.73610467196026
22	ATTTCATGTCAGTCACTTCCTGC	23	1.73610467196026
22	ATTTCAGATCGTGTGTATG	19	1.73610467196026
22	ATTTATCTTGTGTCTACTACTGGC	24	1.73610467196026
22	ATTGTTGATTAGTCCGTAGTTGC	23	1.73610467196026
22	ATTGTTGATTAGTCCGTAGTTG	22	1.73610467196026
22	ATTGGTAAGAAGGCAGGCTGATT	23	1.73610467196026
22	ATTGGATATGATGATAGATG	20	1.73610467196026
22	ATTCTTCTTTCTGTCTATTCTTT	23	1.73610467196026
22	ATTCTTCTCGTTTCACTTTGGAG	23	1.73610467196026
22	ATTCTTCGACGATCGACGAAAGGC	24	1.73610467196026
22	ATTCTTATTCGTTGGCTTCGAGA	23	1.73610467196026
22	ATTCTTAGCCATTGTTCGTACTT	23	1.73610467196026
22	ATTCTCATCTGCTCCTGAGCGC	22	1.73610467196026
22	ATTCATTTTTGGCGACTGATC	21	1.73610467196026
22	ATTATTTGCTGCTGACTCGTCGC	23	1.73610467196026
22	ATTATTCGTGACATCTCTTCATC	23	1.73610467196026
22	ATTATCCTCATCTTCACTCGTCA	23	1.73610467196026
22	ATTATCATCCTTGGTCTCTTCAGT	24	1.73610467196026
22	ATTAGTATTCAGAGCACTGTTAGT	24	1.73610467196026
22	ATTAGAAAGGAAGAAGGAGGAAT	23	1.73610467196026
22	ATTACTCTCCGTTAGGCTTGATA	23	1.73610467196026
22	ATTAATAACTTTGTATCCTTCTA	23	1.73610467196026
22	ATGTATTGGCTTGCTGTATTCGC	23	1.73610467196026
22	ATGGCACTGCTGAAACTCCGAA	22	1.73610467196026
22	ATGGATCAACTGAGAACTGCACT	23	1.73610467196026
22	ATGGATAAGTCTTCCGATGATA	22	1.73610467196026
22	ATGCTCCCGATCGAATGTACGT	22	1.73610467196026
22	ATGATAAAGACGATTCTGAGACGT	24	1.73610467196026
22	ATGACGGGCATCTTCGTAGAT	21	1.73610467196026
22	ATGAACCTAGTGAACTCTTCAGT	23	1.73610467196026
22	ATCTTATGCAAAAATGTCGGCGG	23	1.73610467196026
22	ATCTGAGAGAGAAGTGAACATCA	23	1.73610467196026
22	ATCTCTGGACGATCTTCTTCT	21	1.73610467196026
22	ATCTCTGATTACGACTCGAATA	22	1.73610467196026
22	ATCTCAAAAGCACATTTTCGAAC	23	1.73610467196026
22	ATCTAAACATCGGGAATCTATGGA	24	1.73610467196026
22	ATCGATGTTGATGTTCTCGTG	21	1.73610467196026
22	ATCGACGTCCTCCTCCTGGAAT	22	1.73610467196026
22	ATCGAAACACGGAAGCCTCTTCT	23	1.73610467196026
22	ATCATTTTGGATCTCTTCTGTCA	23	1.73610467196026
22	ATCATTTCAGGAACATTCTCAGA	23	1.73610467196026
22	ATCATTCCGGTGCATACGAACGT	23	1.73610467196026
22	ATCATCTCGATCATCCTGAACG	22	1.73610467196026
22	ATCAGTGTCGACAAGCTTCTTGA	23	1.73610467196026
22	ATCAAAATTGGGATTGTCGACT	22	1.73610467196026
22	ATATTTGTTGAGACTGAATCGG	22	1.73610467196026
22	ATATTTGACGTATTGCCTGCATT	23	1.73610467196026
22	ATATTGTAGACGTTGCCCTCCC	22	1.73610467196026
22	ATATTCGGTGAGGCGTGAAAACT	23	1.73610467196026
22	ATATTCGCGACAAGTCCATCACG	23	1.73610467196026
22	ATATCCATAAACTCAATAATCCA	23	1.73610467196026
22	ATATATACAATGTATTCGAGGACT	24	1.73610467196026
22	ATAGTGGTCTCTGGATGAAGTG	22	1.73610467196026
22	ATAGCAAACTGGATTACTGTCT	22	1.73610467196026
22	ATAGACGTCCACGTAAGAACTGC	23	1.73610467196026
22	ATACTTTAGACGGACAAAAACG	22	1.73610467196026
22	ATACTGTTGAAGTTCTCTTTCGG	23	1.73610467196026
22	ATACGATTCGAGAACATGACGG	22	1.73610467196026
22	ATACGATTCGAGAACATGACGA	22	1.73610467196026
22	ATACCGCAGATCTTTGAAGCAA	22	1.73610467196026
22	ATAATTTTGGAATAATGGAGAGT	23	1.73610467196026
22	ATAATTGTCGGTAAGATTACGT	22	1.73610467196026
22	ATAATTGAAGAGGAATAGAACA	22	1.73610467196026
22	ATAATCCAAGAGAAGAGATCGTC	23	1.73610467196026
22	ATAACTGACATAGATAATACC	21	1.73610467196026
22	ATAACGTGGCATCCTGTGAGCA	22	1.73610467196026
22	ATAACGCTGGAAGACTTAGAAGT	23	1.73610467196026
22	ATAAAGTGCTCCAGTCTTAGAACA	24	1.73610467196026
22	ATAAAGAAAGAGGAATGAGGGAC	23	1.73610467196026
22	AGTTGTCGATCGTCCTGGAAGTC	23	1.73610467196026
22	AGTGTTGCCTCTGATGTCGTCA	22	1.73610467196026
22	AGTGTGGCCAAGTGAAAATCCGA	23	1.73610467196026
22	AGTCTGATCGGCGTTAATGATGA	23	1.73610467196026
22	AGTACACTGTAGAGTAGGCGCT	22	1.73610467196026
22	AGTAATTGATCTGAAGTTGAAC	22	1.73610467196026
22	AGTAAACGGCATCGATCTCTAC	22	1.73610467196026
22	AGGTTCCGTGACGTTGCGCTTGA	23	1.73610467196026
22	AGGCGGACGCGTGGTTTCTTA	21	1.73610467196026
22	AGGCAAGATGTTGGCATAG	19	1.73610467196026
22	AGGATTAGAAGATAGGTTGTG	21	1.73610467196026
22	AGGAGGAGAACTTTATTTCAATA	23	1.73610467196026
22	AGCACAATCTTCGGCGATGCCCT	23	1.73610467196026
22	AGATCACTGTAATCTTGTAATTT	23	1.73610467196026
22	AGAGAGTGTGCGAAATGAAGAGA	23	1.73610467196026
22	AGAGAGACTATCTACTGACATG	22	1.73610467196026
22	AGAAGATTCGAGCCTGACGACGT	23	1.73610467196026
22	AGAAATTCTTGAAGCTGAGT	20	1.73610467196026
22	AGAAAGTGCTAGACGTTGAACTA	23	1.73610467196026
22	ACTTCTGTATCGCTTATGTC	20	1.73610467196026
22	ACTCAGTGACGAGAGATTGATGACA	25	1.73610467196026
22	ACTACGAGGCTTAACATTTTGTTT	24	1.73610467196026
22	ACACACACACACACACACT	19	1.73610467196026
22	ACACACACACACACACACATA	21	1.73610467196026
22	ACAACAGCGGATCCATCACTCTG	23	1.73610467196026
22	ACAAATGATCTGACTCACAACT	22	1.73610467196026
22	ACAAAGCTGCCTCTGCTCTGA	21	1.73610467196026
22	AATTTGGACGTAGAAACTGTTC	22	1.73610467196026
22	AATTTAAATAGCACCCTGACGA	22	1.73610467196026
22	AATTGAAGAGGAATAGAACAACC	23	1.73610467196026
22	AATTCCTCAAGGACATTCGATC	22	1.73610467196026
22	AATTCAGACGGAGCTCGATATA	22	1.73610467196026
22	AATTCAATGTGGCTGAGAATG	21	1.73610467196026
22	AATGTAGGGAGAATACTGAAGGT	23	1.73610467196026
22	AATGGTAAGAGATTGAAGTGGCG	23	1.73610467196026
22	AATGGCACTGCCTGAATTCACGGC	24	1.73610467196026
22	AATGGCACTGCATGAATTCATGG	23	1.73610467196026
22	AATGGATCGGGGAACTCGACATCC	24	1.73610467196026
22	AATGATTGTGACTGAACAGGATG	23	1.73610467196026
22	AATGACAGTTCAGTGCGCGAG	21	1.73610467196026
22	AATGACAGAACAAGTGCGCGAGG	23	1.73610467196026
22	AATCTTTTTCCAGGTCGGAACGT	23	1.73610467196026
22	AATCTTGGAACAAAGAAGGACTG	23	1.73610467196026
22	AATCTGAGACCGGAATTCTTCGT	23	1.73610467196026
22	AATCCTCTGATTTGACCTTCAAT	23	1.73610467196026
22	AATATTAATCGCATCTGATCAAT	23	1.73610467196026
22	AATATCAAGACTTTGTTCAATGGA	24	1.73610467196026
22	AATAGAGAGCAGTACGGTGAACT	23	1.73610467196026
22	AATAATATGGCGAAACGTGAATCT	24	1.73610467196026
22	AATAAGCGTAGTCCGATATCAAAT	24	1.73610467196026
22	AATAACAATGTAATATCGGACAG	23	1.73610467196026
22	AATAAATCATAACTGACATAGA	22	1.73610467196026
22	AATAAAGGATGATATGACGAAAG	23	1.73610467196026
22	AAGGAACAAGCGATTTAATGAAAT	24	1.73610467196026
22	AAGGAAAGACTCATTTGATAATG	23	1.73610467196026
22	AAGATCAGAGCGAACTTGAGCG	22	1.73610467196026
22	AAGATAATCGTAAAACTCCGTT	22	1.73610467196026
22	AAGACTGGGCACCTGCACACTC	22	1.73610467196026
22	AAGACGAATTTGCTTTGTAGAC	22	1.73610467196026
22	AAGACATGGGTAGTGAGAC	19	1.73610467196026
22	AAGAATCATTCTGAGCTCTTCTG	23	1.73610467196026
22	AAGAAGACACTTTAAGGAGAACC	23	1.73610467196026
22	AACTCTATTAGACAAGAACTGAT	23	1.73610467196026
22	AACCTGTAGATCCGAACTTGTG	22	1.73610467196026
22	AACCGTGTGGCCTACTGGTAGCG	23	1.73610467196026
22	AACCGTGTGGCCTACTGGTAGC	22	1.73610467196026
22	AACCCGTAGATCCGAACTTGTGTCA	25	1.73610467196026
22	AACCCGTAGATCCGAACTTGCGTTT	25	1.73610467196026
22	AACCCGTAGAGCCGAACTTGTGT	23	1.73610467196026
22	AACCCGTAATGATAATAATTCGTG	24	1.73610467196026
22	AACCCGTAACGTTATATTTCG	21	1.73610467196026
22	AACCCGATTGTGTCTAATGTTC	22	1.73610467196026
22	AACCCGATTGTGTCAAGTGTTC	22	1.73610467196026
22	AACCCGATTGAGTCTAGTGTTC	22	1.73610467196026
22	AACAATACAATTGACAGCACCTT	23	1.73610467196026
22	AACAAAGATTGAAGAGAATAAGA	23	1.73610467196026
22	AAATTAATGCGGACGAATCT	20	1.73610467196026
22	AAATTAATCGTTCTCATCTTCTT	23	1.73610467196026
22	AAATTAAATTGTAAACACGGACTG	24	1.73610467196026
22	AAATCGGTCTTTCCAGTGTGAA	22	1.73610467196026
22	AAATCCGGCAACAAGGCAGACCT	23	1.73610467196026
22	AAATAAATATGGTCTGTTTGTGCT	24	1.73610467196026
22	AAAGCTTCCTTCACAAACACGA	22	1.73610467196026
22	AAAGCGACGCTCTTCTGAAGCAG	23	1.73610467196026
22	AAAGCATCCTTAGACGTTGAATA	23	1.73610467196026
22	AAAGATTAGAAAATTCTCGAAGT	23	1.73610467196026
22	AAAGAGTCTAACGGAGAGAGCT	22	1.73610467196026
22	AAACTCTTCCGATGTAGTAATAGA	24	1.73610467196026
22	AAAATCGATCGATCTCTTTTCGG	23	1.73610467196026
22	AAAATAAGATGTGACACGAGAGT	23	1.73610467196026
22	AAAAGTAACAAAAAGTTTGGACT	23	1.73610467196026
22	AAAAATATTTCACGGGCGAAACT	23	1.73610467196026
22	AAAAAGGTTAGACGAGAGATGA	22	1.73610467196026
22	AAAAACAAAACGGGTGCTTAGAC	23	1.73610467196026
21	TTTTTTCGGCCCACTTTTGGT	21	1.65719082323479
21	TTTTTGACTCTCTGCTCTCTA	21	1.65719082323479
21	TTTTGTTGCGATGGTTTTTCA	21	1.65719082323479
21	TTTTGGTCAGGCTTGAATAGT	21	1.65719082323479
21	TTTTGCTTGCCTGTATCGTGG	21	1.65719082323479
21	TTTTGAGACACTTTGTATATA	21	1.65719082323479
21	TTTTCTTCTAGATCCACATTCGCT	24	1.65719082323479
21	TTTTCCGTCGCCACCCACTTC	21	1.65719082323479
21	TTTTCCGTAGATCCGCATTTT	21	1.65719082323479
21	TTTTATGAACGACTTATGTG	20	1.65719082323479
21	TTTTATCTGGTAGTAGACTCG	21	1.65719082323479
21	TTTTACTGGAATGGCCACAAC	21	1.65719082323479
21	TTTTACGCGCTCTCTCTCTCT	21	1.65719082323479
21	TTTTACACGGTTGGAGTAGC	20	1.65719082323479
21	TTTTAACGACATCTCTTATAC	21	1.65719082323479
21	TTTGTTTGATTTGGTCGAATT	21	1.65719082323479
21	TTTGTGTCTGTGAAACGTTCC	21	1.65719082323479
21	TTTGTGCGATTCGCTGGTTCT	21	1.65719082323479
21	TTTGTCGATCTTTTGTCTCTC	21	1.65719082323479
21	TTTGTATCCAGCCCGTGTTCA	21	1.65719082323479
21	TTTGTAGATGATCCCTAGGAG	21	1.65719082323479
21	TTTGTAACTACGAATCAGGATA	22	1.65719082323479
21	TTTGGTTGTGATATGTGGTTT	21	1.65719082323479
21	TTTGCTACAGCAACCTGATCA	21	1.65719082323479
21	TTTGCGTCCGGACTCTTAGC	20	1.65719082323479
21	TTTGATTTCTTTTGCTGTTTG	21	1.65719082323479
21	TTTGATTCCGTTTGCCGCTTC	21	1.65719082323479
21	TTTGATGACCTCTTACTGATT	21	1.65719082323479
21	TTTCTTTCAAGGATTCGATGA	21	1.65719082323479
21	TTTCTTGTTGACAAGGTGTGT	21	1.65719082323479
21	TTTCTTGCTGGACACCTGTGG	21	1.65719082323479
21	TTTCTTCTTGGGTTCTTGTGA	21	1.65719082323479
21	TTTCTGGTTATTATTGTCTGC	21	1.65719082323479
21	TTTCTCTTGGTCATATGGTCT	21	1.65719082323479
21	TTTCGTACGGCTTTCACGGCT	21	1.65719082323479
21	TTTCGGTCTTGTAATGCGGG	20	1.65719082323479
21	TTTCGGGTACTTCTGTTCT	19	1.65719082323479
21	TTTCGGCTTTATTTCCAGTTT	21	1.65719082323479
21	TTTCCCTGAGGCTCCTTTTGA	21	1.65719082323479
21	TTTCATTGAGCTCGCTGTTCC	21	1.65719082323479
21	TTTCAGGAGTGCTATTATTTG	21	1.65719082323479
21	TTTCAGACGTGTACTTTCTTT	21	1.65719082323479
21	TTTCAATCAGAAGTCGTTGTT	21	1.65719082323479
21	TTTCAAGTAGATTCTGTAGC	20	1.65719082323479
21	TTTATTTCTGACTTGGTAAC	20	1.65719082323479
21	TTTATGTCGCCCATTCTCTCT	21	1.65719082323479
21	TTTAGTGGGGCTTGAATGTGA	21	1.65719082323479
21	TTTAGGTCGTGCTTGTATTGG	21	1.65719082323479
21	TTTAGGATTGACATTCGCGGA	21	1.65719082323479
21	TTTACGCGAGCGGGAAGACCAG	22	1.65719082323479
21	TTTACGACAGGGAGCCAATTC	21	1.65719082323479
21	TTGTTGTTTGCCCGCTCGTAG	21	1.65719082323479
21	TTGTTGTGACGTGGTTTGAT	20	1.65719082323479
21	TTGTTGGCTTCGGGTTATAAT	21	1.65719082323479
21	TTGTTCCCTGCTCGTCTATCG	21	1.65719082323479
21	TTGTCGTTCGTTGATCGGTCT	21	1.65719082323479
21	TTGTCCTCCGATCATTTTGCG	21	1.65719082323479
21	TTGTATGTACTTCTGATTCTT	21	1.65719082323479
21	TTGGTGTGGCCCTCGTGACCT	21	1.65719082323479
21	TTGGGTGTCGATTTTTCCGGA	21	1.65719082323479
21	TTGGATTGTGTCTTTCTGTC	20	1.65719082323479
21	TTGGATCTTGGCTCATCGCTG	21	1.65719082323479
21	TTGGACGTTCATATCTGATGA	21	1.65719082323479
21	TTGCCTTAGAGCACCTGATCA	21	1.65719082323479
21	TTGATTTGTTTTGGCTTTTTT	21	1.65719082323479
21	TTGATCTTCGTTGAGACGTAA	21	1.65719082323479
21	TTGATCATAGAGCGCTCTTGT	21	1.65719082323479
21	TTGAGTGTGGGATATCATGGT	21	1.65719082323479
21	TTGACGTAGGAATGGTTTTCA	21	1.65719082323479
21	TTGACCGTTGACGTGTATCT	20	1.65719082323479
21	TTCTTTTCTCGTCTTGTCTTT	21	1.65719082323479
21	TTCTTGCTCTCCCTCGACAGT	21	1.65719082323479
21	TTCTTGCGTTTTCTTTTTTGA	21	1.65719082323479
21	TTCTTCTTTCACTACCCGGTA	21	1.65719082323479
21	TTCTTAGCAGTACAGATTGGT	21	1.65719082323479
21	TTCTGTTTCGTACCGGTGCAT	21	1.65719082323479
21	TTCTGTTCATGTTGTCGGTTC	21	1.65719082323479
21	TTCTGTGTTCAATGGTTTTTA	21	1.65719082323479
21	TTCTGTACGAGCCTCCGGTGA	21	1.65719082323479
21	TTCTGGCTACTCTCACTCG	19	1.65719082323479
21	TTCTGCAGAGAGAAAGTATGC	21	1.65719082323479
21	TTCTGAAGACGCCGATTATGA	21	1.65719082323479
21	TTCTGAACTCAGTCCAACATC	21	1.65719082323479
21	TTCGTGTGTGTAGAAGATTCGAA	23	1.65719082323479
21	TTCGTGCAAGATAACTGGTCT	21	1.65719082323479
21	TTCGTGAGTGATTTTCTTT	19	1.65719082323479
21	TTCGTAGCGCGTCTCATCATG	21	1.65719082323479
21	TTCGGCCTTGAGATCCTTTCA	21	1.65719082323479
21	TTCGGATGCGGCTCTCATTGT	21	1.65719082323479
21	TTCGATCGACAGAAGTTTGAG	21	1.65719082323479
21	TTCGAGAGCGGATTGCCGTGT	21	1.65719082323479
21	TTCGACTTCGACCTCAATTTC	21	1.65719082323479
21	TTCGACGAAGACGGGTTAGTG	21	1.65719082323479
21	TTCCTGTAGGTTTGCTTGTGC	21	1.65719082323479
21	TTCCGTGAACGTTCTTGATGC	21	1.65719082323479
21	TTCCGAAGAGTTAGAAAATCC	21	1.65719082323479
21	TTCCATTGAGCGACTCGAGCA	21	1.65719082323479
21	TTCCATCTGGTTCTCTCTTCC	21	1.65719082323479
21	TTCATTCTAGCTACCCCATCT	21	1.65719082323479
21	TTCATTCGGCCTCAACAATTC	21	1.65719082323479
21	TTCATCTGGAGAAAATATGCG	21	1.65719082323479
21	TTCATCTGGACAGCTCGAGT	20	1.65719082323479
21	TTCAGCTCTCACTCTCTGTCT	21	1.65719082323479
21	TTCACGCAACAACCACTGGAA	21	1.65719082323479
21	TTATTGTTCGATCTATAAATT	21	1.65719082323479
21	TTATTCGGACATGTTGGATTT	21	1.65719082323479
21	TTATTATCGGTTCAATGCGTA	21	1.65719082323479
21	TTATCTGTAGATTTTTCAA	19	1.65719082323479
21	TTATCCTGTAGTCGGCGGACG	21	1.65719082323479
21	TTATCATTTCCTGTCGATCTA	21	1.65719082323479
21	TTATCAAATGGGTCAAATACT	21	1.65719082323479
21	TTATACGGACTTCTTCTTGCT	21	1.65719082323479
21	TTAGTGGAATTTTGCTGTTT	20	1.65719082323479
21	TTAGTCGAGGGAATGTTATCG	21	1.65719082323479
21	TTAGGATGAAATACCGGACGA	21	1.65719082323479
21	TTAGACGGGGTGTCATATAAG	21	1.65719082323479
21	TTAGAACCTCTTTCTTTGGA	20	1.65719082323479
21	TTACTTTTTGAGTCGAGCTTT	21	1.65719082323479
21	TTACTTGAGTGGTTGGATCTT	21	1.65719082323479
21	TTACTGGCTAATCGAATTATT	21	1.65719082323479
21	TTACGGTCTCTCTTTCCATCT	21	1.65719082323479
21	TTACAGCTCTTCATCTAAC	19	1.65719082323479
21	TTACACTAAAGTCATCCCATT	21	1.65719082323479
21	TTAATTGGAAATTGCTCTCTC	21	1.65719082323479
21	TTAATGGCGAACTCATAGGT	20	1.65719082323479
21	TTAATAGACGTTACTCTTGGC	21	1.65719082323479
21	TTAACTGTAGGACTATTGAGG	21	1.65719082323479
21	TTAACTCGACGCATGCGTAGT	21	1.65719082323479
21	TTAACCACATACACCGCTCGCC	22	1.65719082323479
21	TGTTTCTCGTGATTATGTGG	20	1.65719082323479
21	TGTTTCAGTCAGAGGTATTTC	21	1.65719082323479
21	TGTTTAGTTCATCTGTTTCGT	21	1.65719082323479
21	TGTTGGCTCGAGTATTCCCCT	21	1.65719082323479
21	TGTTGGACCGGTACATTCTTC	21	1.65719082323479
21	TGTTGCGGACTCCTCTTTTCG	21	1.65719082323479
21	TGTTGATTGAATGTGGGCGTG	21	1.65719082323479
21	TGTTCCGAAGCCTTCTTGTAG	21	1.65719082323479
21	TGTTAGCGATCTTCTCTGTTT	21	1.65719082323479
21	TGTTACTCAGCTTTCGGACGG	21	1.65719082323479
21	TGTTACCATCGTCTCCGATTT	21	1.65719082323479
21	TGTGTAGAGGTATTCCATTTT	21	1.65719082323479
21	TGTGTAGAAAACTTGCTCATC	21	1.65719082323479
21	TGTGGCGTGGGCTATGTATCC	21	1.65719082323479
21	TGTGCAGTTGCGTTGGTCTCG	21	1.65719082323479
21	TGTGACTCTGCATTCCGTT	19	1.65719082323479
21	TGTGACTCGACTGTTAGGTGA	21	1.65719082323479
21	TGTCTTGGTGTTGTCTTCTGT	21	1.65719082323479
21	TGTCAGAGGTTTTTGTATTGA	21	1.65719082323479
21	TGTATGTTTCCTGATTTTCTT	21	1.65719082323479
21	TGTATGATTCAACAATTCGTG	21	1.65719082323479
21	TGTAGATGCGGTCGGAATGGG	21	1.65719082323479
21	TGGTTGGTCTTGACTGAGTTC	21	1.65719082323479
21	TGGTTCGACAGGTAGGAGAGT	21	1.65719082323479
21	TGGTGTCCTCAGTCGGTGTAT	21	1.65719082323479
21	TGGTCCGATTGCTACGAATGC	21	1.65719082323479
21	TGGTCAGAGACTGGATGAATA	21	1.65719082323479
21	TGGTATGTCGTTCTGAAGCGG	21	1.65719082323479
21	TGGTATGAGTGTACAGCGTGG	21	1.65719082323479
21	TGGTAGCTTAGGGCTGTATTC	21	1.65719082323479
21	TGGTAAGTAAAATCAGATGAT	21	1.65719082323479
21	TGGGTGGAAGGTTTTGAAATG	21	1.65719082323479
21	TGGGTCGATTGATGGATCATC	21	1.65719082323479
21	TGGGGTTGAGGTCCGAGACGC	21	1.65719082323479
21	TGGGATGGATGAATATATTGG	21	1.65719082323479
21	TGGGACTGAGTCATTGTACGA	21	1.65719082323479
21	TGGCAGTGGAGTCGGCTGTGT	21	1.65719082323479
21	TGGCAGCGTAGGAAATATCTTA	22	1.65719082323479
21	TGGCAGACTGGTCCAATCTTG	21	1.65719082323479
21	TGGATTGTCCGTACTTTTAGA	21	1.65719082323479
21	TGGATTGTAGGGTACCACATA	21	1.65719082323479
21	TGGATGGACTGGCGCGACTCC	21	1.65719082323479
21	TGGATGGAATCTTGATATCGG	21	1.65719082323479
21	TGGATCTGAGAGTGTATGTCG	21	1.65719082323479
21	TGGATAGGGAATAAGTAGGCT	21	1.65719082323479
21	TGGAGGAATAGCTCCGACGGG	21	1.65719082323479
21	TGGACTGCTCCAGAATGGTGC	21	1.65719082323479
21	TGGACGTGGGTCGCCTATTCA	21	1.65719082323479
21	TGGACGAGTGGTTAAATGAAA	21	1.65719082323479
21	TGGACATGATGCTCTTGCTTTG	22	1.65719082323479
21	TGGAATGTAAAGAAGTATGTAAGT	24	1.65719082323479
21	TGGAATGAAACGAGTGAGTCA	21	1.65719082323479
21	TGGAAGAGAGGATTCGACTTT	21	1.65719082323479
21	TGCTTTCGAGACTTGCTGTTC	21	1.65719082323479
21	TGCTTTCACGGACTGAAGTGC	21	1.65719082323479
21	TGCTTGCATCGTGTGGATAAA	21	1.65719082323479
21	TGCTTCTTCATTCGTCACCAG	21	1.65719082323479
21	TGCTCTCTCCGCCTACGAACT	21	1.65719082323479
21	TGCGTTGACGGCCTTGAGGGA	21	1.65719082323479
21	TGCGTCGCGAACATCTGTTTA	21	1.65719082323479
21	TGCGGCTAGCGAGAAAATTGA	21	1.65719082323479
21	TGCGATTCGGATCAACTCTC	20	1.65719082323479
21	TGCGACTGCGCCTCTCTTAGA	21	1.65719082323479
21	TGCGAACGAGATCTCTTATCT	21	1.65719082323479
21	TGCGAAAGAATGTCACGTTGG	21	1.65719082323479
21	TGCATCGGTACCAAGGTCTCT	21	1.65719082323479
21	TGCACCTCCGACTCCATTGAA	21	1.65719082323479
21	TGCAAGAAGGACTGTGTGTAT	21	1.65719082323479
21	TGATTTGGGCGAGTTCGTTTA	21	1.65719082323479
21	TGATTTCAACATTGGTGTGTG	21	1.65719082323479
21	TGATTGACCAAGACTCCATCC	21	1.65719082323479
21	TGATTGAATGGATTGTATGAT	21	1.65719082323479
21	TGATGCGGCTGGTAGAAAGCG	21	1.65719082323479
21	TGATATGTCTGGTATTCTGGGGTT	24	1.65719082323479
21	TGATATGTCTGGTATTCCTGGG	22	1.65719082323479
21	TGAGTCCTCTGTTGTCAGTTT	21	1.65719082323479
21	TGAGGTAGTTAAGAATACGTGA	22	1.65719082323479
21	TGAGGTAGTAGGTTGGATAGTT	22	1.65719082323479
21	TGAGCTGTCGAAATCGGGTGA	21	1.65719082323479
21	TGAGATCCAGGCGTAAGATGA	21	1.65719082323479
21	TGAGATCATAGTGAAAGCTAAC	22	1.65719082323479
21	TGACTTGCGATTCGATGAA	19	1.65719082323479
21	TGACTTGAGACACATTCAGCT	21	1.65719082323479
21	TGACTTCGCGTTCTTGTGCAT	21	1.65719082323479
21	TGACTGGGTTTCTTGAACTAT	21	1.65719082323479
21	TGACTAGATCCATACTCAGCTT	22	1.65719082323479
21	TGACGGTCTGTCACAGCAAT	20	1.65719082323479
21	TGACCACCATGACTGTAGTTT	21	1.65719082323479
21	TGACAAGTAGATTGCTTCTGT	21	1.65719082323479
21	TGAATTTGAGTCGGGAATTCC	21	1.65719082323479
21	TGAATCGGCCATGGGTTAGTA	21	1.65719082323479
21	TGAATATCCGGTTGACGTTG	20	1.65719082323479
21	TGAAGATTCGCTGCACATGTT	21	1.65719082323479
21	TGAACGGGCATTTGCTTTTGG	21	1.65719082323479
21	TGAAATGGAGAAAATGACGAC	21	1.65719082323479
21	TGAAAGTCATGGGTAGTGAGACG	23	1.65719082323479
21	TGAAAGACATGGGTTGTGAGACG	23	1.65719082323479
21	TCTTTGGTTGTCTAGCTGTATG	22	1.65719082323479
21	TCTTTGGTTATCTAGCAGTATGA	23	1.65719082323479
21	TCTTTGGTTATCCAGCTGTATG	22	1.65719082323479
21	TCTTTGCTCGTCATTTCGTAA	21	1.65719082323479
21	TCTTTCGAAGCAAATCTCTGA	21	1.65719082323479
21	TCTTGTCTCGTTTGTTCTGCT	21	1.65719082323479
21	TCTTGCGCGTAGATTGTTTTG	21	1.65719082323479
21	TCTTGCCGATTTTTCCAGT	19	1.65719082323479
21	TCTTCTGTGTACAACCCCCAAC	22	1.65719082323479
21	TCTTCGCGTGATCCCGTTTTC	21	1.65719082323479
21	TCTGTTGTGATTTTCTGTTTT	21	1.65719082323479
21	TCTGTGCCTGCTGCTTTGGTG	21	1.65719082323479
21	TCTGGTACTGTTTCAAATGA	20	1.65719082323479
21	TCTGGGATTGGCTAACTGTGAAT	23	1.65719082323479
21	TCTGGGATTGGCTAACTGT	19	1.65719082323479
21	TCTGATACTCTTCGCTGCGCGGG	23	1.65719082323479
21	TCTGACGTAGATTCCTGGGAA	21	1.65719082323479
21	TCTGACGGACGAACAGGGAC	20	1.65719082323479
21	TCTCTTCCACTATTCCACTAT	21	1.65719082323479
21	TCTCTCATTTCGCAATGCT	19	1.65719082323479
21	TCTCGTCATGATTTGTTTGTA	21	1.65719082323479
21	TCTCGCTCGCGTCTCTAGAGG	21	1.65719082323479
21	TCTCCTCTTTCGGCTGTTC	19	1.65719082323479
21	TCTCCAACACTCTGCTGCTGT	21	1.65719082323479
21	TCTACCGATCTTTACAATGTG	21	1.65719082323479
21	TCTAATGTAAGACAAACGACT	21	1.65719082323479
21	TCGTGTTCTGTTTGGCAAGCC	21	1.65719082323479
21	TCGTGTCTTCGTTGAGATCTT	21	1.65719082323479
21	TCGTATCAAACTGTGTACAAC	21	1.65719082323479
21	TCGTAGCAGAGTTGTGGCCTT	21	1.65719082323479
21	TCGTAAGCTGTTGCCATTCCT	21	1.65719082323479
21	TCGGGCGGTGGACGTGAGGCC	21	1.65719082323479
21	TCGGCTTTGGAATTGCATCAA	21	1.65719082323479
21	TCGGCGTAACTCATGATAGA	20	1.65719082323479
21	TCGGCAGCTGTTTCAATAGGG	21	1.65719082323479
21	TCGGATTCGGTCGCAATGTTG	21	1.65719082323479
21	TCGGACGAGCATTATGAATTC	21	1.65719082323479
21	TCGCGTGTCTCGGTTTTTCT	20	1.65719082323479
21	TCGCGAGCTATGTAGAACAAC	21	1.65719082323479
21	TCGATTTTGCTCACCCGCTGC	21	1.65719082323479
21	TCGATTCCCGGCGTCGGAACCA	22	1.65719082323479
21	TCGATTCCCGGCACCGGAACCA	22	1.65719082323479
21	TCGATTCCAGCATGAGGCACCG	22	1.65719082323479
21	TCGATGTGTGCAAGCTATG	19	1.65719082323479
21	TCGATGGTTGTTTGATGTTTT	21	1.65719082323479
21	TCGATCTGTCGACGTATTTGA	21	1.65719082323479
21	TCGAGGTCGGATTGTCGTGCC	21	1.65719082323479
21	TCGACTGCAACCATACGATAC	21	1.65719082323479
21	TCGACGATCACAACACACAAC	21	1.65719082323479
21	TCGAATTGCGGAAGAAGAAGA	21	1.65719082323479
21	TCGAAGGGTAGACGAGTTGGG	21	1.65719082323479
21	TCGAAGCTTCTCCCTGAAGGA	21	1.65719082323479
21	TCGAACTGCGATTCACTCTTC	21	1.65719082323479
21	TCCTTTCTTGACTTTCTTTGA	21	1.65719082323479
21	TCCTGACGACTTTCGTGTTTC	21	1.65719082323479
21	TCCCTGAGACCACAATTGTGA	21	1.65719082323479
21	TCCCGAAGAATCTCAGAGTCA	21	1.65719082323479
21	TCCCCGAGGTTCTCGCTGCCG	21	1.65719082323479
21	TCCAGCCGACTTCTCCTCTTT	21	1.65719082323479
21	TCATTTCAGTAGACACACCCG	21	1.65719082323479
21	TCATTCTGGGAAAACCGTTCA	21	1.65719082323479
21	TCATTCGAGGCTTGTGTTCT	20	1.65719082323479
21	TCAGCAGTGCTTTGGGAACAG	21	1.65719082323479
21	TCAGCAGGGGGGACGTGAGGT	21	1.65719082323479
21	TCACTAACGGCAACTAGCAAT	21	1.65719082323479
21	TCACGTTGCGAATCTCACTAG	21	1.65719082323479
21	TCACGTGTAGTATTTCTGTAG	21	1.65719082323479
21	TCACCCTGGCGTTGACACTGG	21	1.65719082323479
21	TCACAACAGAACATCGTGGAG	21	1.65719082323479
21	TCAAGTGAAAAGAATAGGAAT	21	1.65719082323479
21	TATTTCCTTGGCACATGTTGG	21	1.65719082323479
21	TATTGGGTCTCCTTGTCTGAC	21	1.65719082323479
21	TATTGCACTCGTCCCGGCCTC	21	1.65719082323479
21	TATTGAATACGCTGCATGTCC	21	1.65719082323479
21	TATTCTTCTGAGACGTCTGCC	21	1.65719082323479
21	TATTCTGTTCAGCTCCTCGAT	21	1.65719082323479
21	TATTCTGCAGGTTCGCTTTTT	21	1.65719082323479
21	TATTCGCGTGGTTCTCTTTTC	21	1.65719082323479
21	TATTCCATCGATATACTGTGT	21	1.65719082323479
21	TATTATCGTCAATATGCCCTC	21	1.65719082323479
21	TATTAGTCTCAGGGAAAAGCA	21	1.65719082323479
21	TATTAGATGGGGTTGGATTGA	21	1.65719082323479
21	TATGTGTGAGCCTTTTTTTCG	21	1.65719082323479
21	TATGTCGCACTTCGCAGAGTG	21	1.65719082323479
21	TATGTCCCTGTTCGTTTTGAC	21	1.65719082323479
21	TATGTAGTGCTCTCAATGGGA	21	1.65719082323479
21	TATGGTCGGCAATTCTAAGGT	21	1.65719082323479
21	TATGGACAGATACTATCGCA	20	1.65719082323479
21	TATGCATAGGATTGCCTTTGG	21	1.65719082323479
21	TATGATTGTCTAGTATGCAACTG	23	1.65719082323479
21	TATGATTGGTGTTGCCGCTGG	21	1.65719082323479
21	TATGATCTCGTCATCCAAC	19	1.65719082323479
21	TATGATCTCGGATTGTTCCCA	21	1.65719082323479
21	TATGAGCTGTACGCTGTCGGG	21	1.65719082323479
21	TATGACACTCAATGCGAGATGGCA	24	1.65719082323479
21	TATGACACTCAATGCGAGATG	21	1.65719082323479
21	TATGACACTCAAGTGCGCGAGGA	23	1.65719082323479
21	TATGACACCTGGGCGCACTGTC	22	1.65719082323479
21	TATGACACATGGGCGAACTGTC	22	1.65719082323479
21	TATGAATGCGTCTTCGATGAA	21	1.65719082323479
21	TATGAAAGAGCGAATATCGGT	21	1.65719082323479
21	TATCTTCCCTCTATCTCGTTT	21	1.65719082323479
21	TATCTCTCGGGCATTTGTGTC	21	1.65719082323479
21	TATCGTCTCTGTATGCTCTTC	21	1.65719082323479
21	TATCATCTGGCTTATCTCAAT	21	1.65719082323479
21	TATCAGTGACGGTATGGCTCT	21	1.65719082323479
21	TATCACAGCCGGACTGCTGAA	21	1.65719082323479
21	TATCAATGTCGACCTTGGGGA	21	1.65719082323479
21	TATATTGAAGGAATTGTTTAG	21	1.65719082323479
21	TATATTCGCGGACATTGTTCA	21	1.65719082323479
21	TATATGTTGCGTGGATCCAGA	21	1.65719082323479
21	TATAGTGTCCTTCTATTCGGA	21	1.65719082323479
21	TATAGACCCTATGGAAAATCA	21	1.65719082323479
21	TATAGAATTGTTGACTGTTAATCA	24	1.65719082323479
21	TATACTGTTGCTTTCCCTAAT	21	1.65719082323479
21	TATACGTCAGAATTCAGATCG	21	1.65719082323479
21	TATACGAGCTGAACACTACGA	21	1.65719082323479
21	TATACGAGCTGAACACTACG	20	1.65719082323479
21	TATAACACTGAAGCGAGATGG	21	1.65719082323479
21	TAGTTTCTAGGCTTCGGACCC	21	1.65719082323479
21	TAGTTTCCTTTAATGACGT	19	1.65719082323479
21	TAGTTTCCAGTACTGTTTTCG	21	1.65719082323479
21	TAGTTTCAGCTGGCTATTGTG	21	1.65719082323479
21	TAGTTTATGACTCTTGTGTGG	21	1.65719082323479
21	TAGTTGTCTTGTTCCGCTGAG	21	1.65719082323479
21	TAGTGTTTGGAAGTATTGGAC	21	1.65719082323479
21	TAGTGGGTTCGTGCAATAGTG	21	1.65719082323479
21	TAGTGCGTAGCCCCTTGGATG	21	1.65719082323479
21	TAGTCTGGAGATGAACAAATC	21	1.65719082323479
21	TAGTCGTAGCGCTTACTTCAC	21	1.65719082323479
21	TAGTACCATAGGCTCGAAGGT	21	1.65719082323479
21	TAGGGTACGCCGATCACACTGA	22	1.65719082323479
21	TAGGGAGCAGGGTCGTTCATG	21	1.65719082323479
21	TAGGAAAGTGCATCGAGAGTG	21	1.65719082323479
21	TAGCTTGCCGTCCGACTGACT	21	1.65719082323479
21	TAGCTGTTGCATATTCTGAAA	21	1.65719082323479
21	TAGCTGTAGGATATGTCCCTG	21	1.65719082323479
21	TAGATAGTCGAAATCTGATTG	21	1.65719082323479
21	TAGATAGGCAGAATACTTTTG	21	1.65719082323479
21	TAGAGTTCTATTGTGGTTTTT	21	1.65719082323479
21	TAGAGTGGACCTATCGTTTTT	21	1.65719082323479
21	TAGAGCGAAAATACGATTGTA	21	1.65719082323479
21	TAGACGGAATGCAGAATGTGA	21	1.65719082323479
21	TAGAATCTTCAGATGCTTGG	20	1.65719082323479
21	TACTTTGTACGCTAGCTTTGT	21	1.65719082323479
21	TACTTCTAGCTCAAAGCGTCAC	22	1.65719082323479
21	TACTTCCTTGCGACGCAGTCC	21	1.65719082323479
21	TACTGTCGACTATGCGTACGT	21	1.65719082323479
21	TACTGCTGGGCTCAGATTCCA	21	1.65719082323479
21	TACTCTCGACGATCGCTGCCT	21	1.65719082323479
21	TACTCCTGTGACAGCATTGAA	21	1.65719082323479
21	TACGTGCGGAGTTGTTTCCTC	21	1.65719082323479
21	TACGGTTGAAGCATTTTGA	19	1.65719082323479
21	TACGAGCTCGGTATCTTTGGA	21	1.65719082323479
21	TACCTGTAAGCCATTCTGTCGAG	23	1.65719082323479
21	TACCCGTTGGTTTTCGGACAGGC	23	1.65719082323479
21	TACCCATAGCCCTTCTGCCGCA	22	1.65719082323479
21	TACCATGTTGGCTTTTCAATC	21	1.65719082323479
21	TACCACACCGATGAACTTTCG	21	1.65719082323479
21	TACATTTTTTAGTCCCTTGGGGGTT	25	1.65719082323479
21	TACAGATCTCTGCTCTGAG	19	1.65719082323479
21	TACACCGACGAGTACCACTTT	21	1.65719082323479
21	TACAATCGCGATCTCTAGGT	20	1.65719082323479
21	TAATTTCTCGAAATGCAGACG	21	1.65719082323479
21	TAATTTCCGGCAATCCTCTCA	21	1.65719082323479
21	TAATTCTCTCTTCTCTGAA	19	1.65719082323479
21	TAATGCTTCCGATTCCACA	19	1.65719082323479
21	TAATGCGGGAGTTTTGGTAGT	21	1.65719082323479
21	TAATGCCCTAGGAAATGCCTAG	22	1.65719082323479
21	TAATGCACGATCACCGGGTGG	21	1.65719082323479
21	TAATGAACTCGTTATCGGTGA	21	1.65719082323479
21	TAATCTCTCGTAGAAGAAGCA	21	1.65719082323479
21	TAATATGTGTTCGGCTGACAG	21	1.65719082323479
21	TAATAACTCGTCACATGTTGC	21	1.65719082323479
21	TAAGTGCAGATTATGTAGAAT	21	1.65719082323479
21	TAAGCAGTTGACCTGTAGGTA	21	1.65719082323479
21	TAAGATCCTCATGAATAGTCT	21	1.65719082323479
21	TAAGACTTCGGCATCTCTCG	20	1.65719082323479
21	TAAGACGAAAAATGGGATTCG	21	1.65719082323479
21	TAAGAATGGGAATTGGATCAT	21	1.65719082323479
21	TAAGAAGGACTTGTTGTGTCG	21	1.65719082323479
21	TAAGAAGATGGCTTGCGTGGT	21	1.65719082323479
21	TAACTTGCGGACATATTGTGG	21	1.65719082323479
21	TAACTTCAAAACTTCCGATGA	21	1.65719082323479
21	TAACTGGTCGCAATGTAAGCT	21	1.65719082323479
21	TAACTGGGATTCTGTGGGGATCT	23	1.65719082323479
21	TAACTGGGATTCCGTGGAGATCT	23	1.65719082323479
21	TAACTATGACTCTTTCTACGA	21	1.65719082323479
21	TAACGTTGTGTTATGCTCTCG	21	1.65719082323479
21	TAACGATCGTGTGCTGTATT	20	1.65719082323479
21	TAACGATCGTGTGCTGTAT	19	1.65719082323479
21	TAACATACGGGTGAAATGAGT	21	1.65719082323479
21	TAACACTCAGAATAGCTTTGG	21	1.65719082323479
21	TAAATTCTTGAAGTCCGGCCA	21	1.65719082323479
21	TAAATCTTCTCTATATCTGAA	21	1.65719082323479
21	TAAATACCTTTTGGCCGAGCT	21	1.65719082323479
21	TAAAGGACGATGAAAGGGTGC	21	1.65719082323479
21	TAAAGGAAAGGAAAATATGAA	21	1.65719082323479
21	TAAACTGACCGTATTTTCTTT	21	1.65719082323479
21	TAAACACTACGGCATTTTGAA	21	1.65719082323479
21	TAAAATTCCGTTGCATGTGC	20	1.65719082323479
21	TAAAATTCCGATAAAATAA	19	1.65719082323479
21	TAAAAAATCGGACGCGCAGTA	21	1.65719082323479
21	NGCCCGTAGATCCGAACTTGTGTT	24	1.65719082323479
21	NCTGGGATTGGCTAACTGTGTAG	23	1.65719082323479
21	GTTTTTCTTCAGATCTTTCTGT	22	1.65719082323479
21	GTTTTGTGCTCTGAACGTCAGT	22	1.65719082323479
21	GTTTTGTATAAGTCTGCTGTGATTTT	26	1.65719082323479
21	GTTTTGTACTGTCTCTGTCCTCT	23	1.65719082323479
21	GTTTTGGGATGGTGAACTGAGA	22	1.65719082323479
21	GTTTTGCCGGCCTTTTTCAATT	22	1.65719082323479
21	GTTTTGCAGTTCGGCCAACTACC	23	1.65719082323479
21	GTTTTCTGAAACTCTGCTTGC	21	1.65719082323479
21	GTTTTCTCTCGTCGTTATGGGAT	23	1.65719082323479
21	GTTTTCTCCTCGGTGGCCTCAG	22	1.65719082323479
21	GTTTTCGGCCTCGAACACCTCT	22	1.65719082323479
21	GTTTTCGACCCTGACTTGTGCG	22	1.65719082323479
21	GTTTTCCGGAATCCCTCTTCCT	22	1.65719082323479
21	GTTTTCCGATGGTCTGCGCTGC	22	1.65719082323479
21	GTTTTCCATCCACTCGAGCAGTT	23	1.65719082323479
21	GTTTTCCAGCGTCGGGCGCGAAC	23	1.65719082323479
21	GTTTTCATGTCATTGATTCTTCTGCT	26	1.65719082323479
21	GTTTTATTGTTGGTGAATAAAT	22	1.65719082323479
21	GTTTGTTCTTGCAGCAACTGCT	22	1.65719082323479
21	GTTTGTTCGGTAATGGGAGCGA	22	1.65719082323479
21	GTTTGTGTTTGTGTAGGAAACTT	23	1.65719082323479
21	GTTTGTGTCTCCGAGACGTGCA	22	1.65719082323479
21	GTTTGTGCAGCATCGGACTGTGC	23	1.65719082323479
21	GTTTGTATTCTTATTCGTTGGCTG	24	1.65719082323479
21	GTTTGTATTAATTGGATCATAGT	23	1.65719082323479
21	GTTTGGTGTAGAATCTGTGAAT	22	1.65719082323479
21	GTTTGGGTGGACGTTGATTTCC	22	1.65719082323479
21	GTTTGGACGCGCGCCTGTAGCA	22	1.65719082323479
21	GTTTGCCCAATGAACTCTTCCGT	23	1.65719082323479
21	GTTTGCAAATCTCACTGCTCTG	22	1.65719082323479
21	GTTTGAGCTATTTCTGATGTCA	22	1.65719082323479
21	GTTTGAGCTATTTCTGATGTC	21	1.65719082323479
21	GTTTGAGAGAAGGCCATGAGGT	22	1.65719082323479
21	GTTTGACAAACGATCGCACATA	22	1.65719082323479
21	GTTTCTGCTCGGACCAGCACCG	22	1.65719082323479
21	GTTTCTCGTTCTCAGTAAATCTA	23	1.65719082323479
21	GTTTCTCGGCACCACTATTAGA	22	1.65719082323479
21	GTTTCTCATTCTCGTCCGTGATT	23	1.65719082323479
21	GTTTCTCATCGGACATAATGTC	22	1.65719082323479
21	GTTTCTAGCCTGTTTTATTTTGGG	24	1.65719082323479
21	GTTTCGGGGCTTGTTTGATTGC	22	1.65719082323479
21	GTTTCGGGGCGCCATTAGATTG	22	1.65719082323479
21	GTTTCGGACTGACCATGCACCG	22	1.65719082323479
21	GTTTCCGGTATTCTCTTCAACG	22	1.65719082323479
21	GTTTCCCAGAGTACACTGTAGG	22	1.65719082323479
21	GTTTCCAACTCTGTCCGATAATC	23	1.65719082323479
21	GTTTCATGACAATAGTAGCACT	22	1.65719082323479
21	GTTTCATCCGACTGGACGTCTT	22	1.65719082323479
21	GTTTCAGATCTCTGTAGATAATC	23	1.65719082323479
21	GTTTCAAGATTGTTCGCACTCG	22	1.65719082323479
21	GTTTATTTTTATGTATTTCTCTTGTT	26	1.65719082323479
21	GTTTATGTTGCCGGTGTGAAGA	22	1.65719082323479
21	GTTTATCATTCTCAATTCTGACT	23	1.65719082323479
21	GTTTAGGGATGGCACAGGTAGA	22	1.65719082323479
21	GTTTAGGATTTGCCTTGAGCCT	22	1.65719082323479
21	GTTTAGATTAGAACAAAGTGTG	22	1.65719082323479
21	GTTTAGACGGACTACATACCCA	22	1.65719082323479
21	GTTTAGAATTGGGATTTCGGAT	22	1.65719082323479
21	GTTTACTGTAGCGAGCAAATGCC	23	1.65719082323479
21	GTTTACGAGCTTCTTGAGCAAG	22	1.65719082323479
21	GTTTAATCAGATGGACACTTGAT	23	1.65719082323479
21	GTTTAAGACAGTGACATGAGTGA	23	1.65719082323479
21	GTTTAAATCGGGGGATTCTGGA	22	1.65719082323479
21	GTTGTTGTTCATGAGATTCGGT	22	1.65719082323479
21	GTTGTTGGCGTACGACTGACGG	22	1.65719082323479
21	GTTGTTCTGAATTCGAATGTGCA	23	1.65719082323479
21	GTTGTTCTCGTTTTCTCTTGAAA	23	1.65719082323479
21	GTTGTTCGGGGCATCTTCGATGC	23	1.65719082323479
21	GTTGTGTAGTAATGATGAAACTG	23	1.65719082323479
21	GTTGTGGTGCAGCATTGCGAGTT	23	1.65719082323479
21	GTTGTGGAACATGTCTCGCCTT	22	1.65719082323479
21	GTTGTGCCGACAGAACGAATAG	22	1.65719082323479
21	GTTGTCCTCTGACCGATAGTGG	22	1.65719082323479
21	GTTGTCCTCGTTGTTGATGTCG	22	1.65719082323479
21	GTTGTCCAACCAGCAGATCTCGC	23	1.65719082323479
21	GTTGTCACTACTGACTGAGCTAC	23	1.65719082323479
21	GTTGTATTGTAGAGGGGACCCT	22	1.65719082323479
21	GTTGTAGCACTGCAGTCCTTGC	22	1.65719082323479
21	GTTGTAGAAGCTCACCCGAGAAC	23	1.65719082323479
21	GTTGTAGAAAGCGACGAGCGAA	22	1.65719082323479
21	GTTGTACCGTTGGAAAAGTG	20	1.65719082323479
21	GTTGTAAGCTATTCCGGACCGC	22	1.65719082323479
21	GTTGTAAGACTCCACGCAGCTAT	23	1.65719082323479
21	GTTGGTCGACTTCATTGAAGA	21	1.65719082323479
21	GTTGGGGAAGTAGTCAAACGTG	22	1.65719082323479
21	GTTGGCGAACCACTTGTTGAACA	23	1.65719082323479
21	GTTGGATTTCAGATTCGGGAACA	23	1.65719082323479
21	GTTGGACACTTACTCGGCTGTG	22	1.65719082323479
21	GTTGGAAAGCAGGAATGAACAT	22	1.65719082323479
21	GTTGCTGCTGTAGTTGATGAGT	22	1.65719082323479
21	GTTGCTCGTCGCCGGAGACGGT	22	1.65719082323479
21	GTTGCTAGGGTTAGGCTCGTG	21	1.65719082323479
21	GTTGCCGGGCACTTTCACTAGGAA	24	1.65719082323479
21	GTTGCATTGAGATCCGTATTGT	22	1.65719082323479
21	GTTGCACTGGTCGGAAAAGGAG	22	1.65719082323479
21	GTTGCACACGCCGTCTGGATCGA	23	1.65719082323479
21	GTTGATTCTGTGCGTGGACCGT	22	1.65719082323479
21	GTTGATCTTCGTTAGGTTTTGGG	23	1.65719082323479
21	GTTGATCTCGCGGATCGTCGTGT	23	1.65719082323479
21	GTTGAGTGTGCACAGGACGACGA	23	1.65719082323479
21	GTTGAGTCTTGATGAACGAGTC	22	1.65719082323479
21	GTTGAGGGCGGTGTCGATCAGTG	23	1.65719082323479
21	GTTGAGGCCAGAAATACTGTGA	22	1.65719082323479
21	GTTGACTTAGCGATGATGATGCA	23	1.65719082323479
21	GTTGACGTCCACGATCAGATCT	22	1.65719082323479
21	GTTGAATTCGTCCGGGCTCGAG	22	1.65719082323479
21	GTTGAATGGCTGTCCGACGAGG	22	1.65719082323479
21	GTTGAATGAGAGACGGCTGAATA	23	1.65719082323479
21	GTTGAATCGTTGATTATCTCCC	22	1.65719082323479
21	GTTGAATCGACTGGGGAATATGA	23	1.65719082323479
21	GTTGAAGGATTGAATGTCGT	20	1.65719082323479
21	GTTGAAGCTGTTTCTCGATCTCA	23	1.65719082323479
21	GTTGAACGGATCTGAATGGACA	22	1.65719082323479
21	GTTCTTTCTGCGGACCAATCACC	23	1.65719082323479
21	GTTCTTTCTCGGCCTCCACGAC	22	1.65719082323479
21	GTTCTTCTGTTCCTCGACTGACG	23	1.65719082323479
21	GTTCTTCGTCTTGGCCACATTT	22	1.65719082323479
21	GTTCTTATACTCGATTGTCTAC	22	1.65719082323479
21	GTTCTGCGTTGAAAACCTGTCT	22	1.65719082323479
21	GTTCTGACAGGGAAAGAGTGGT	22	1.65719082323479
21	GTTCTCTTCCTGACTATCCTCT	22	1.65719082323479
21	GTTCTCTCCATTTCCATCTCTT	22	1.65719082323479
21	GTTCTCGATGACATGATTTGATT	23	1.65719082323479
21	GTTCTAGGATTCAAGAAATGAGA	23	1.65719082323479
21	GTTCTACTGTCCCCAAAACCCT	22	1.65719082323479
21	GTTCTACGTGCTCTGTATACAT	22	1.65719082323479
21	GTTCGTTGTGTGAATGAATTCAC	23	1.65719082323479
21	GTTCGTGTGAGAAGTTCTTGAAACGT	26	1.65719082323479
21	GTTCGTCGCGGTCGGCGTGAGAT	23	1.65719082323479
21	GTTCGGTGCTGACCAGTCGGG	21	1.65719082323479
21	GTTCGGTACCAGGAGCCATGCCT	23	1.65719082323479
21	GTTCGGATCTAGCAGATTGTG	21	1.65719082323479
21	GTTCGGATCCGGCTCCAGACCG	22	1.65719082323479
21	GTTCGATCTCCTTCCTCGTCGTT	23	1.65719082323479
21	GTTCGATCGATCTACTGATGTAGAT	25	1.65719082323479
21	GTTCGATCAACTGCAGTAACTG	22	1.65719082323479
21	GTTCCTTTTTTGGATTGGCTGT	22	1.65719082323479
21	GTTCCTGACGTCGTCTTCTTT	21	1.65719082323479
21	GTTCCGTTGATCCATTGAATTT	22	1.65719082323479
21	GTTCCGTCTGTAATCGTTTGAG	22	1.65719082323479
21	GTTCCGGCACGTGGATGACTGA	22	1.65719082323479
21	GTTCCGACGATCGTGCTCGTAGT	23	1.65719082323479
21	GTTCATGTCGATATTTCTCTTG	22	1.65719082323479
21	GTTCATGACGACTCGGAGCGCA	22	1.65719082323479
21	GTTCATCGTTTTTAGCGCCATCA	23	1.65719082323479
21	GTTCATAGGAGAGAGTAATTCAG	23	1.65719082323479
21	GTTCATAATCGATCGAGAAGTGG	23	1.65719082323479
21	GTTCAGCCGACTTTCCCAACAT	22	1.65719082323479
21	GTTCAGACGAGTTCGACGAGT	21	1.65719082323479
21	GTTCACTGTGTGTCTCGAGC	20	1.65719082323479
21	GTTCACCGTGACTGTCGTCTT	21	1.65719082323479
21	GTTCACATATTCCTTCGCTCTCT	23	1.65719082323479
21	GTTCAATGTGGAACTGGGACGGT	23	1.65719082323479
21	GTTCAACGGTAGGTCACAGATT	22	1.65719082323479
21	GTTCAACAGTCGGCGATGTTAT	22	1.65719082323479
21	GTTATTTTCGCTGCAGACGACGG	23	1.65719082323479
21	GTTATTCTTCGGACGAGAGGTT	22	1.65719082323479
21	GTTATTAGGACCATGAGAAGTT	22	1.65719082323479
21	GTTATTACTGTAGGTTGGGGAC	22	1.65719082323479
21	GTTATCTTTCTGTGTTCTTTTAGTAG	26	1.65719082323479
21	GTTATCTTCGATGATCGTCGATC	23	1.65719082323479
21	GTTATCATTGAAACTCTTTTCG	22	1.65719082323479
21	GTTATCAATTGCAGGGCAACCGA	23	1.65719082323479
21	GTTATATTGATTGAAAATGTAGA	23	1.65719082323479
21	GTTATAATACTTCGGAGAACAT	22	1.65719082323479
21	GTTATAAGTCACGAGAACTCATT	23	1.65719082323479
21	GTTAGTCCTCCAGAATATCAAT	22	1.65719082323479
21	GTTAGGTCGTCCCGCCAGCGTA	22	1.65719082323479
21	GTTAGGCTTGATATGCGGACA	21	1.65719082323479
21	GTTAGGAGACGATACAATTCTTGG	24	1.65719082323479
21	GTTAGGACGAATGCTGGGCAATCC	24	1.65719082323479
21	GTTAGGAAAGAGTAAGGGAACCA	23	1.65719082323479
21	GTTAGCGTTCCGACGAAGAATG	22	1.65719082323479
21	GTTAGCGAACGAAGACCAAGTTG	23	1.65719082323479
21	GTTAGCACGTAGAAATGTTCTT	22	1.65719082323479
21	GTTAGAATCGTTCGTTGTGAGAG	23	1.65719082323479
21	GTTAGAACACTTGGAACTTCAGC	23	1.65719082323479
21	GTTACTGGACTTGTTAGACGAG	22	1.65719082323479
21	GTTACTGCATGCAAGACCCCGA	22	1.65719082323479
21	GTTACTCTTCTTCGGTTGAACA	22	1.65719082323479
21	GTTACTCTGAACGATTTCCTG	21	1.65719082323479
21	GTTACTATCCTTTAGGCTTTGC	22	1.65719082323479
21	GTTACGAACTCAGCATAGCTTC	22	1.65719082323479
21	GTTACAGTGTAGGGACCGAATTTGAT	26	1.65719082323479
21	GTTACACCGGCGGTTGGCGAAC	22	1.65719082323479
21	GTTAATTGGGACGAGTAGGGACT	23	1.65719082323479
21	GTTAATGGATGGGATATGGACA	22	1.65719082323479
21	GTTAATCGGTGATTTGGTGAAC	22	1.65719082323479
21	GTTAAAGAGGAGGACATTATTCC	23	1.65719082323479
21	GTTAAAGAAACTCTTATACCAA	22	1.65719082323479
21	GTTAAAATTGGTCGCTAGTTAAA	23	1.65719082323479
21	GTTAAAAAGCTTCCTTCACAAAC	23	1.65719082323479
21	GTGTTTTAACTCTCCGACTGCAG	23	1.65719082323479
21	GTGTTTCTTGACGTGTATCTTGA	23	1.65719082323479
21	GTGTTGAGTGTCATCAGTGGAGT	23	1.65719082323479
21	GTGTTCCTTTGTTCTTACTGCCT	23	1.65719082323479
21	GTGTTCCTCACAGTAGATTGGAC	23	1.65719082323479
21	GTGTGTGTGAAATGAACGTATCA	23	1.65719082323479
21	GTGTGTGTATGTCCTGATCGC	21	1.65719082323479
21	GTGTGTATGGATCAATAGATTGT	23	1.65719082323479
21	GTGTGGTCGATGATTCTCGTGGA	23	1.65719082323479
21	GTGTGGGACACAGTGGGCGAAC	22	1.65719082323479
21	GTGTGGCCATGGCTCGAGCAG	21	1.65719082323479
21	GTGTGGATCTAGTTTCGAAATC	22	1.65719082323479
21	GTGTGCGTTTCTTTATGTCTGT	22	1.65719082323479
21	GTGTGATTGAGCAAGAATAGCC	22	1.65719082323479
21	GTGTGATGAGAAATGTATTGAA	22	1.65719082323479
21	GTGTGATCCAATCTACTGTTG	21	1.65719082323479
21	GTGTGAAGTCGCTCCGTGGGATG	23	1.65719082323479
21	GTGTCTTGAGAGAATACTGGTA	22	1.65719082323479
21	GTGTCTCTTCGACGGATTGGTG	22	1.65719082323479
21	GTGTCGGCGCGAGGCAACCG	20	1.65719082323479
21	GTGTCGGCAGTTCTTTTATAAAT	23	1.65719082323479
21	GTGTCGGCAGTTCTTTTATAAA	22	1.65719082323479
21	GTGTCGGACCCTATACATGAAATTGT	26	1.65719082323479
21	GTGTCGCCTCTCGTAATCCTCA	22	1.65719082323479
21	GTGTCGATCATGTCCATTGGAG	22	1.65719082323479
21	GTGTCGACGGATGCAGATGGCT	22	1.65719082323479
21	GTGTCGACAAGCTTCTTGAGCA	22	1.65719082323479
21	GTGTCCTCCTCTGTGTATTAG	21	1.65719082323479
21	GTGTCAGAAGTAGCTAATTTCT	22	1.65719082323479
21	GTGTCACTGATGCACTCCCATT	22	1.65719082323479
21	GTGTAGGGACAACGGTGCGATA	22	1.65719082323479
21	GTGTAGGACCAACAGCATATTG	22	1.65719082323479
21	GTGTAGCTCTGATGATTGGAGG	22	1.65719082323479
21	GTGTAGAGAAGGGAATATTACT	22	1.65719082323479
21	GTGTAGAAGGACGAATGACAAGC	23	1.65719082323479
21	GTGTAACTGTAACTCCTCGAAG	22	1.65719082323479
21	GTGTAACCAAGGTCTGTGCTACC	23	1.65719082323479
21	GTGTAAAGGTACGTTGGACTTGT	23	1.65719082323479
21	GTGGTGTGTAGATCCGTGTGGT	22	1.65719082323479
21	GTGGTGTATCGCCGAAGACGTG	22	1.65719082323479
21	GTGGGGTACTCCGAAGGATTCG	22	1.65719082323479
21	GTGGGAGTCACGTCGGCGAACA	22	1.65719082323479
21	GTGGGAGGGCGCGGTGCTCGAT	22	1.65719082323479
21	GTGGCTTTCACTGTAACATCTTC	23	1.65719082323479
21	GTGGCTGCTGATTGGGTGCTCT	22	1.65719082323479
21	GTGGCTGCACCGTCTCTTCCGG	22	1.65719082323479
21	GTGGCTACCGTAGTCTTTGTCA	22	1.65719082323479
21	GTGGCGAATGAAGAATACGGCA	22	1.65719082323479
21	GTGGCCGAGAACCTCCTGAGTG	22	1.65719082323479
21	GTGGATGGGATGAATGATGCCC	22	1.65719082323479
21	GTGGATGAATCGAATTTGAGAC	22	1.65719082323479
21	GTGGATCTCACATCGTCTGTTT	22	1.65719082323479
21	GTGGATAGATACGACATTACTG	22	1.65719082323479
21	GTGGATACGGTTGCGTGGATTCGA	24	1.65719082323479
21	GTGGATACGGTTGCGTGGATTC	22	1.65719082323479
21	GTGGACGAAATCGAGAAACATTC	23	1.65719082323479
21	GTGGACATGGTGGATGAAGAGA	22	1.65719082323479
21	GTGGAATTACTTTGTGAACTGCC	23	1.65719082323479
21	GTGGAATAATGTGTAGCCTATTT	23	1.65719082323479
21	GTGGAAGTCAGGAACGGACTAT	22	1.65719082323479
21	GTGGAAAAGTTAGTGGTTGTAGA	23	1.65719082323479
21	GTGGAAAAGATGGTCAGTGAGA	22	1.65719082323479
21	GTGCTTGTCGGAAATCTGAATT	22	1.65719082323479
21	GTGCTTGCACCGTCTGATTCCGT	23	1.65719082323479
21	GTGCTTAGTGCTCGGTCTGACGTTGA	26	1.65719082323479
21	GTGCTGTCGTAAGGAGACGAAT	22	1.65719082323479
21	GTGCTGTAGGCGTCAACCAATT	22	1.65719082323479
21	GTGCTCTCTCCATCGCTCTCGC	22	1.65719082323479
21	GTGCTCGTTGTCCGTTCTGAGC	22	1.65719082323479
21	GTGCTCGTAGACCCCGTTCAGGT	23	1.65719082323479
21	GTGCGTGTCGATGTCTCGGTGG	22	1.65719082323479
21	GTGCGTCTCGGTTCTTGAACTTC	23	1.65719082323479
21	GTGCGGCGAAGTGTGGGATCGT	22	1.65719082323479
21	GTGCGCACAGCAAACTCGACTG	22	1.65719082323479
21	GTGCGATTGGATTGACGAGCCC	22	1.65719082323479
21	GTGCGATACTGGAACATTTTGT	22	1.65719082323479
21	GTGCGACCATGATCTGTCCGAGT	23	1.65719082323479
21	GTGCCTTCATGCTCAATGAGTGTTTG	26	1.65719082323479
21	GTGCCCATCGTGCTCTTTACCG	22	1.65719082323479
21	GTGCATTAGATGATCTCCTTGGA	23	1.65719082323479
21	GTGCATGTCCAGTAGTCTTTGTG	23	1.65719082323479
21	GTGCAGTTGGATGCTTGACTAT	22	1.65719082323479
21	GTGCACCTCGGATAGCTTACTGA	23	1.65719082323479
21	GTGCACCCAGGACTTTCGAATT	22	1.65719082323479
21	GTGCACAGAAGAACGACTAAG	21	1.65719082323479
21	GTGCACACAGGCGTTGAGGAGT	22	1.65719082323479
21	GTGCAAGGAGATATCGACAGAT	22	1.65719082323479
21	GTGCAAGCATACTGTAATCGAGC	23	1.65719082323479
21	GTGCAAAAGGAGACGAATAGACT	23	1.65719082323479
21	GTGATTTTTCGATAGGATGAAC	22	1.65719082323479
21	GTGATTATAGATTGACGTTTAAG	23	1.65719082323479
21	GTGATGTCACCGTAGAAGAGGGA	23	1.65719082323479
21	GTGATGCGATCGTAGGCGGT	20	1.65719082323479
21	GTGATCGGTACCGTATCTTCAGT	23	1.65719082323479
21	GTGATATAATTTGAAGAGGC	20	1.65719082323479
21	GTGATAACAGGATTGATCTACTC	23	1.65719082323479
21	GTGAGTGTGTGGTCAATGGAGT	22	1.65719082323479
21	GTGAGGTCTCGATCGGACATGA	22	1.65719082323479
21	GTGAGGCTGGTAGGCGACTTTGG	23	1.65719082323479
21	GTGAGGCTGGTAGGCGACTTTG	22	1.65719082323479
21	GTGAGATCTTGCAGGGCCGAGT	22	1.65719082323479
21	GTGAGATCGTATCTGTTTCCCTT	23	1.65719082323479
21	GTGAGACTAAACTAATTGGACG	22	1.65719082323479
21	GTGACTTGGGAAAATTAAGAATC	23	1.65719082323479
21	GTGACTGCACTGAGAAGATTTT	22	1.65719082323479
21	GTGACGTAGGTCTCCGGCGCAG	22	1.65719082323479
21	GTGACGCTTTCGGATCTCTGGGA	23	1.65719082323479
21	GTGACGAGTCTGTACTGGCGC	21	1.65719082323479
21	GTGAATTCGTGGACCAGCTCGA	22	1.65719082323479
21	GTGAATGTAGTGAAACGACAAGT	23	1.65719082323479
21	GTGAATGATCGAGAAGATGATAG	23	1.65719082323479
21	GTGAATGATCGAGAAGATGAT	21	1.65719082323479
21	GTGAATCTTCGGCCAGTCGTTC	22	1.65719082323479
21	GTGAATCTCTGTAATCTAAAGTAC	24	1.65719082323479
21	GTGAATAGAGTCTGTGGAATGCTTT	25	1.65719082323479
21	GTGAATAGACAAGGAAATGGAGA	23	1.65719082323479
21	GTGAAGTTAGCGTGTAGATACTT	23	1.65719082323479
21	GTGAAGGAGTCTTCCTATGGGG	22	1.65719082323479
21	GTGAAGCTGTAGCCAGTAGAC	21	1.65719082323479
21	GTGAAGCAAGAAGTCGGAGATCC	23	1.65719082323479
21	GTGAAGATGGCTATTAACGATG	22	1.65719082323479
21	GTGAAGATCTGCGATGAAGTTGA	23	1.65719082323479
21	GTGAACTGTTAGAGATCTCGG	21	1.65719082323479
21	GTGAACTCGTGACCAACGCCTC	22	1.65719082323479
21	GTGAACATCGTGCCAACACTG	21	1.65719082323479
21	GTGAACAAGAGAACGAGCTAGTG	23	1.65719082323479
21	GTGAAATCGGCTATGTAGTTG	21	1.65719082323479
21	GTGAAATAAGTGGACAGAGAGCG	23	1.65719082323479
21	GTGAAAGTGGAAACAAGGACGT	22	1.65719082323479
21	GTGAAAGACATAGATATCGGAC	22	1.65719082323479
21	GTGAAACTGGCCGTTAGACGAT	22	1.65719082323479
21	GTCTTTCGATCGCTCTGAGTTG	22	1.65719082323479
21	GTCTTGTTGAGTTGATTGCTGAT	23	1.65719082323479
21	GTCTTGCAGCTTGTCAAAGAACT	23	1.65719082323479
21	GTCTTAGGGGTAGAGGAACTCA	22	1.65719082323479
21	GTCTGTGTTCGCCGCGATGTAAT	23	1.65719082323479
21	GTCTGTGCACCTCCTGTCGAAT	22	1.65719082323479
21	GTCTGTCGAGTTGCTTGAGTGCC	23	1.65719082323479
21	GTCTGGTATTGTTCCATCTATCT	23	1.65719082323479
21	GTCTGAGGGGATCGAATGAATA	22	1.65719082323479
21	GTCTGAATGAATGTGATGCAGTATTC	26	1.65719082323479
21	GTCTGAACCGCCGAAACCACAG	22	1.65719082323479
21	GTCTCTTCGTCGTCTACAATG	21	1.65719082323479
21	GTCTCTTCGATCGATTCTGTGGA	23	1.65719082323479
21	GTCTCGGCTCCCTCACTCTTTC	22	1.65719082323479
21	GTCTCGGATACTCCTAAATTCCA	23	1.65719082323479
21	GTCTATGAACGAATGGGGAACG	22	1.65719082323479
21	GTCTATCTCTGCACCGCAACAT	22	1.65719082323479
21	GTCTATATTCAAGGATTGTACTTGAT	26	1.65719082323479
21	GTCTAGCCGAGATACTCTGAGT	22	1.65719082323479
21	GTCTAGAGCTATCGAGGAAGAGC	23	1.65719082323479
21	GTCTAATATGGTCACGAAACTGT	23	1.65719082323479
21	GTCTAACGGAGAGAGCTTTATCTA	24	1.65719082323479
21	GTCGTCTCTCGGTTTGCGGAACT	23	1.65719082323479
21	GTCGTCTCATCCGGTCAAGTAG	22	1.65719082323479
21	GTCGGGACAATGCAGTAGTGGG	22	1.65719082323479
21	GTCGCTTCGTCCGTTTAGTAGTT	23	1.65719082323479
21	GTCGCGTCGGAACTGGGTGCCCC	23	1.65719082323479
21	GTCGCATCGCGCTGTACCGTT	21	1.65719082323479
21	GTCGATGTGCGATTGGACTGTCG	23	1.65719082323479
21	GTCGACGGCGAGACGTATCACT	22	1.65719082323479
21	GTCGACCTTCGGAACATGAATG	22	1.65719082323479
21	GTCGACCGTCTTTTGTTATGTC	22	1.65719082323479
21	GTCGAATGAGAGGGCGTCTCTGC	23	1.65719082323479
21	GTCGAACCAGTGATTGTACTCGG	23	1.65719082323479
21	GTCCTTTACATGATTCTTGAAT	22	1.65719082323479
21	GTCCTTCGGCTCAGCAACAGTG	22	1.65719082323479
21	GTCCTGTTCAGCTCGCTGTCT	21	1.65719082323479
21	GTCCGTTTGATGTAGATGCGAA	22	1.65719082323479
21	GTCCGTTAGTGCTGCCGATGATG	23	1.65719082323479
21	GTCCGTGCTTGGCGATAACACT	22	1.65719082323479
21	GTCCGTCAGATCGTCAGCCAGTT	23	1.65719082323479
21	GTCCGTAGCGGTCGTGCTCACCA	23	1.65719082323479
21	GTCCGGTTCTGTAGTCGTACTC	22	1.65719082323479
21	GTCCCTCTGCTTGTCGGTCTTC	22	1.65719082323479
21	GTCCATTCACAGTTGTCGCACTT	23	1.65719082323479
21	GTCCATCCTCACAACGAAGATT	22	1.65719082323479
21	GTCCATATCGCTGTACAGCTTTT	23	1.65719082323479
21	GTCCAGTAGTCTTTGTGCCAAT	22	1.65719082323479
21	GTCCACTTCGGCCGAGAGAACGG	23	1.65719082323479
21	GTCCACTGAACTTTGACGGGTC	22	1.65719082323479
21	GTCATTTTGAGGAGTGAGCTCTCA	24	1.65719082323479
21	GTCATTGCTTGAACCCTCAAAG	22	1.65719082323479
21	GTCATTAGATCGCGGCTAGACTG	23	1.65719082323479
21	GTCATGGTGACTGCTGGTTACTG	23	1.65719082323479
21	GTCATGAAACGACTCGAACACT	22	1.65719082323479
21	GTCATCTCGTCGTCTTGGTATC	22	1.65719082323479
21	GTCATCCGTTTTCTCTGTTTTGA	23	1.65719082323479
21	GTCATCCCTTATGAGCCATCTC	22	1.65719082323479
21	GTCATATTTGTTGAGACTGAATC	23	1.65719082323479
21	GTCAGGTCTCGTGAAGAATAC	21	1.65719082323479
21	GTCAGCGGTGAGAAGGGCGGAC	22	1.65719082323479
21	GTCAGCGGATCTTCCTTGGAGCG	23	1.65719082323479
21	GTCAGATCGAGGACCTTCCTCC	22	1.65719082323479
21	GTCAGAATTGAACAGTCTTCTTT	23	1.65719082323479
21	GTCAGAAAAGAATTACTGTAGATCGT	26	1.65719082323479
21	GTCACGTGCTCAATCCGCTTCAA	23	1.65719082323479
21	GTCACGGAGGGCAAGAGACTGG	22	1.65719082323479
21	GTCAATTTGTTCGGTAGGATGAA	23	1.65719082323479
21	GTCAATGCCACGAGAAGCTT	20	1.65719082323479
21	GTCAATCTTCTTCCTCGTTGCGG	23	1.65719082323479
21	GTCAATACGAGCGTACGCTGTGG	23	1.65719082323479
21	GTCAAGTTCGCGTGCTCTTCGG	22	1.65719082323479
21	GTCAAGGTCCGGGGTCTATGG	21	1.65719082323479
21	GTCAAGGTCCGGAGTCTATGGGTT	24	1.65719082323479
21	GTCAAGGTCCGGAGTCTATGGGT	23	1.65719082323479
21	GTCAAAATTGGAATGCGCAAAT	22	1.65719082323479
21	GTCAAAACAATAACCACGTCGG	22	1.65719082323479
21	GTATTTTGGACGCTATGGAATCGT	24	1.65719082323479
21	GTATTTGGTCTTGTTATTTCTA	22	1.65719082323479
21	GTATTTGAGAGAGCCGACATACT	23	1.65719082323479
21	GTATTTCTTGATCGTCTCTGG	21	1.65719082323479
21	GTATTGTAGAGGGGACCCTGTGC	23	1.65719082323479
21	GTATTGCCATCTCTAATGTAGA	22	1.65719082323479
21	GTATTGAGGACGACATGTTAAAA	23	1.65719082323479
21	GTATTGAAGAATGAAGCATTGTT	23	1.65719082323479
21	GTATTCTTTGGTGTAGTATTTTCC	24	1.65719082323479
21	GTATTCTTTCCAGTTTGTTTTCC	23	1.65719082323479
21	GTATTCTGTGCCTTTGAACGATT	23	1.65719082323479
21	GTATTCGTCTGTTGCATTTGTGACTT	26	1.65719082323479
21	GTATTCGAGAACTTCAAAACGGGA	24	1.65719082323479
21	GTATTCCAGCTGTAGTTATCT	21	1.65719082323479
21	GTATTCAGAGCACTGTTAGTT	21	1.65719082323479
21	GTATTAGGTTGAGCTCCAGGGGG	23	1.65719082323479
21	GTATTAGGACAATAACTGGCAA	22	1.65719082323479
21	GTATTAGCCGTGGCTGGAGGA	21	1.65719082323479
21	GTATTACATCGAACTTCTAACGT	23	1.65719082323479
21	GTATTAAATGATGGGCTCGTTGA	23	1.65719082323479
21	GTATGTGATGTTGAGTGAACTAT	23	1.65719082323479
21	GTATGTCAGGCTGGACAATTGCT	23	1.65719082323479
21	GTATGTAGAGATATTGAATGTCC	23	1.65719082323479
21	GTATGTACGGTGCCCTAACAATA	23	1.65719082323479
21	GTATGTAATTGTTGGCTTCTTCT	23	1.65719082323479
21	GTATGGTGATTTCCGACGGAAC	22	1.65719082323479
21	GTATGATCTCCGATGTCTCTATA	23	1.65719082323479
21	GTATGATCCGTGGATTGACTTGA	23	1.65719082323479
21	GTATGATAACTTGAGAGATTCCATGA	26	1.65719082323479
21	GTATGAATCGAAGACGAATTTGA	23	1.65719082323479
21	GTATGAATAATGAACATCGTA	21	1.65719082323479
21	GTATGAAGAGACATTTTGCAATA	23	1.65719082323479
21	GTATCTTCACCTCCGAACATTT	22	1.65719082323479
21	GTATCTTACAAGTAAACGATGT	22	1.65719082323479
21	GTATCTGGACAACCGTAGTGAG	22	1.65719082323479
21	GTATCGTGCATTGTAGTGAACG	22	1.65719082323479
21	GTATCCTCTCCATTCGACTGAG	22	1.65719082323479
21	GTATATGGTCTTGGCGTGGTTT	22	1.65719082323479
21	GTATAGGCAGTAACCATGAACT	22	1.65719082323479
21	GTATAGAGAATAACGACGATTGT	23	1.65719082323479
21	GTATACTGTCAATGCCACGAG	21	1.65719082323479
21	GTATACTGTCAATGCCACGA	20	1.65719082323479
21	GTATAAACGCGTCGGAATAACA	22	1.65719082323479
21	GTATAAAATTCCGACTGTCATC	22	1.65719082323479
21	GTATAAAACGCGTAGAACTTGA	22	1.65719082323479
21	GTAGTTTGATGAGTAGCCTTGCG	23	1.65719082323479
21	GTAGTTTCAGGAGCTGGGGCAG	22	1.65719082323479
21	GTAGTTGTACACTCCGAACCG	21	1.65719082323479
21	GTAGTTCCCGGACCTCAGTTCT	22	1.65719082323479
21	GTAGTTCACCGGGTAGCTCGTC	22	1.65719082323479
21	GTAGTTCACATCTGCGCCGGCC	22	1.65719082323479
21	GTAGTGTGACATGTCGAGAATC	22	1.65719082323479
21	GTAGTGGGATGAACTCAGGCGAG	23	1.65719082323479
21	GTAGTGGCGAGAGAATGTAAGA	22	1.65719082323479
21	GTAGTGGAACCTCGATGACATT	22	1.65719082323479
21	GTAGTGACAGTAGTGGATAGAG	22	1.65719082323479
21	GTAGTCGTGGACGACGAGGATA	22	1.65719082323479
21	GTAGTCGATTGTTGGCATTCGA	22	1.65719082323479
21	GTAGTCGATGAACTTCAGAAGGT	23	1.65719082323479
21	GTAGTATGAGAACTCTTCGGCT	22	1.65719082323479
21	GTAGTATCTGTTGATCACTCTCC	23	1.65719082323479
21	GTAGTAGGAAGCCACGAGAACA	22	1.65719082323479
21	GTAGTAGAAGAATTAGAAATGA	22	1.65719082323479
21	GTAGTAAGAACTGGACTTTGT	21	1.65719082323479
21	GTAGGTCGGGCAGTTTTGCGTAC	23	1.65719082323479
21	GTAGGTAGACACGAGGACG	19	1.65719082323479
21	GTAGGTACTTTTCGTTGAACC	21	1.65719082323479
21	GTAGGCGCTATATTGATTGT	20	1.65719082323479
21	GTAGGCCGTGAACCTGAAGCCC	22	1.65719082323479
21	GTAGGATGGAGAAGCTGTGAAAT	23	1.65719082323479
21	GTAGGAGGACGAGGTAGTCGA	21	1.65719082323479
21	GTAGGACGAGGAGCTCCAGCTTA	23	1.65719082323479
21	GTAGCTCGGCGATCTCCTCCAT	22	1.65719082323479
21	GTAGCTACAGTAGACTAAGGACA	23	1.65719082323479
21	GTAGCGTCGGATTGAACTGTT	21	1.65719082323479
21	GTAGCGGGCGACATAATTGTGT	22	1.65719082323479
21	GTAGCGGACTTGCAGTAATGAT	22	1.65719082323479
21	GTAGCCTTATTCTCGCTGAAC	21	1.65719082323479
21	GTAGCCTGGGCAGTGACGCGAG	22	1.65719082323479
21	GTAGCCGAGCCACTTGACTAAGT	23	1.65719082323479
21	GTAGCCCGACTGCTGGCAATGG	22	1.65719082323479
21	GTAGCCATCCATGACTGTAGAT	22	1.65719082323479
21	GTAGCAGATAGCAGATAGGCCT	22	1.65719082323479
21	GTAGATTGTGAATTTTGTCTTC	22	1.65719082323479
21	GTAGATGGACGGGCTGGGATCG	22	1.65719082323479
21	GTAGATGCCGATGTCGAACTTGC	23	1.65719082323479
21	GTAGATATCCTGTAGACTTCCTC	23	1.65719082323479
21	GTAGATAGGAGTGAGTTCAGGG	22	1.65719082323479
21	GTAGAGTAGGTCTAGAGTAGAC	22	1.65719082323479
21	GTAGAGGCAGCTAAACATAAGT	22	1.65719082323479
21	GTAGAGGACGACATCGGATGTT	22	1.65719082323479
21	GTAGAGGAACTTTGGCATAAATT	23	1.65719082323479
21	GTAGAGATGGAGTAGGAAAGTG	22	1.65719082323479
21	GTAGAGAGCTGTAGAGGAAGGT	22	1.65719082323479
21	GTAGAGAAGGAACGCAGGCAGT	22	1.65719082323479
21	GTAGACTCCGAAGGGAATTCCGA	23	1.65719082323479
21	GTAGACGTAGAAAAGGGAACA	21	1.65719082323479
21	GTAGACCTGTTCAACTATGACG	22	1.65719082323479
21	GTAGACAGAGAGAACAGTGTGGT	23	1.65719082323479
21	GTAGAAGAGGGCCTTGGTAGAAG	23	1.65719082323479
21	GTACTTTCCACTGATATTCTCT	22	1.65719082323479
21	GTACTTGAGTAGGAGTGAGCTC	22	1.65719082323479
21	GTACTTGAATTCTGATATTTCGC	23	1.65719082323479
21	GTACTTCAAGAACATGGATAAGT	23	1.65719082323479
21	GTACTTATAGGGACGAAGAGT	21	1.65719082323479
21	GTACTGTTCGCAATGAGAGCGT	22	1.65719082323479
21	GTACTGTAGCTAGGTGGACGAT	22	1.65719082323479
21	GTACTGTAGATTCCTTCTGACT	22	1.65719082323479
21	GTACTGGATTAGAGCAGCCATT	22	1.65719082323479
21	GTACTGGATGTTCCCACAACTCT	23	1.65719082323479
21	GTACTGCTGCTGCTGCGGACTGT	23	1.65719082323479
21	GTACGTGAAGTAACTGGATCCTTGAT	26	1.65719082323479
21	GTACGTCGGGCATCGTGAAGTC	22	1.65719082323479
21	GTACGTCGAGCAACTGGTGGAACT	24	1.65719082323479
21	GTACGGTAGTCCTTTATTGGG	21	1.65719082323479
21	GTACGGTACCTGGAGGAAGAACA	23	1.65719082323479
21	GTACGGAATAGGAGCGATGTGT	22	1.65719082323479
21	GTACGCGTCGTCGACGGAGTGG	22	1.65719082323479
21	GTACGATCCCGCCAGCGAGAAC	22	1.65719082323479
21	GTACGAGACTCCCGACGTAAAC	22	1.65719082323479
21	GTACGAAGAAGCGGAGTGTACTC	23	1.65719082323479
21	GTACCTCGAGTGCGAACTGCTTG	23	1.65719082323479
21	GTACCGTTGGATCTAATAATTG	22	1.65719082323479
21	GTACATGTCGTCCACGAGCTCC	22	1.65719082323479
21	GTACATGACAGAGAAATCGGA	21	1.65719082323479
21	GTACAGGAACTCATAGAGCTC	21	1.65719082323479
21	GTACACTCTTGAATAATCCCTCG	23	1.65719082323479
21	GTACACGTTGCGACTGCCTTTG	22	1.65719082323479
21	GTAATTTGGGCTATTATTGATA	22	1.65719082323479
21	GTAATTGTGAATTAATGTGAAT	22	1.65719082323479
21	GTAATTGATCTGAAGTTGAACTGA	24	1.65719082323479
21	GTAATTCCACTGCGTTCGCCACT	23	1.65719082323479
21	GTAATGTTCACCACCACATCG	21	1.65719082323479
21	GTAATGTCTACTTCGAACGATC	22	1.65719082323479
21	GTAATGTAGTTGTGATCGGAAA	22	1.65719082323479
21	GTAATGGTTTGTAGACGTAGAG	22	1.65719082323479
21	GTAATGGTTTATCGACGAGTAAGAG	25	1.65719082323479
21	GTAATGGAATTCTGTATCGT	20	1.65719082323479
21	GTAATGGAAGGAACCTCAGAAT	22	1.65719082323479
21	GTAATGAACGTGACTCCCTTC	21	1.65719082323479
21	GTAATCTTCATAATTTCCTGAGT	23	1.65719082323479
21	GTAATCGGGCTGCAGCACCTGC	22	1.65719082323479
21	GTAATCGCTGTTCAACAAGTAAC	23	1.65719082323479
21	GTAATCCGTGTCAGAAGTAGCA	22	1.65719082323479
21	GTAATATGTAGACATGAGGAAATGAT	26	1.65719082323479
21	GTAATATATCTGATATCGCTGAC	23	1.65719082323479
21	GTAATAGCTTCATCTTCCATTTT	23	1.65719082323479
21	GTAATAGAGTGTGCGTCTGAAT	22	1.65719082323479
21	GTAATAAGATCGTCGATTGTGCA	23	1.65719082323479
21	GTAAGTCATCTCTTCATCAACA	22	1.65719082323479
21	GTAAGGTCGAATCTATTGGAGC	22	1.65719082323479
21	GTAAGGACAGAATCACATAGAA	22	1.65719082323479
21	GTAAGCCGCCTCGAGGATTCGA	22	1.65719082323479
21	GTAAGAGGTATCGTTTGACAAGA	23	1.65719082323479
21	GTAAGAAGCTGTGTATTTGAGAGA	24	1.65719082323479
21	GTAACTTCCGTCGTAGCTGCAGCT	24	1.65719082323479
21	GTAACTGAGGCCGCCGATCGAA	22	1.65719082323479
21	GTAACAACTGAAGTAACGAGACA	23	1.65719082323479
21	GTAAATGGATGGGAACCGTTC	21	1.65719082323479
21	GTAAATGAACTTTGACGTTGTCG	23	1.65719082323479
21	GTAAAGGGGCTGATGGAGGATG	22	1.65719082323479
21	GTAAACGTGGATCTCGTAGAGTT	23	1.65719082323479
21	GTAAACGATTGAACAATGAAGA	22	1.65719082323479
21	GTAAACGACGCGGATAACGTTG	22	1.65719082323479
21	GTAAAATAGGATAAACATTCTGA	23	1.65719082323479
21	GTAAAAGTGAAGAGGGAAGAACA	23	1.65719082323479
21	GTAAAAATCTTGGCTCGTAGAC	22	1.65719082323479
21	GGTTTCTGCTAGAAGTCATAGC	22	1.65719082323479
21	GGTTTAGTTTCACTTGGATTGTC	23	1.65719082323479
21	GGTTCGTAACTGATGAGCTTTCAGCT	26	1.65719082323479
21	GGTTCGATGTACGTGACGTAGA	22	1.65719082323479
21	GGTTCACGATCGGCCTGCTGC	21	1.65719082323479
21	GGTTAATGAATTTTGAATATTT	22	1.65719082323479
21	GGTTAAATATTATGTACAATTCT	23	1.65719082323479
21	GGTGTCGAGGTAGCGATTGAACC	23	1.65719082323479
21	GGTGTAGTCGACGAATCTTTCTT	23	1.65719082323479
21	GGTGTAGCTCTGATGATTGGAG	22	1.65719082323479
21	GGTGGAATAGAGTAGATCCCTC	22	1.65719082323479
21	GGTGCTTCATCTGCTCTGAACGT	23	1.65719082323479
21	GGTGATTGATGATGGCTCTGCC	22	1.65719082323479
21	GGTGAAATGCATATCTAGAAC	21	1.65719082323479
21	GGTCGATCGAGGGAAGCTGTTCT	23	1.65719082323479
21	GGTCCGATCAGAGTAGAATTTGAT	24	1.65719082323479
21	GGTATGGGACTGTTCATTGAAC	22	1.65719082323479
21	GGTAGTCGTCCTGTCTCTTCTTG	23	1.65719082323479
21	GGTAGTCGATCTTCTTAGCCAGG	23	1.65719082323479
21	GGTAGTAGCTGAAGAACGTCGT	22	1.65719082323479
21	GGTAGAATTGATTTGATTAATG	22	1.65719082323479
21	GGTAAAAGTGGACGTGCATTAGA	23	1.65719082323479
21	GGGTATCTCAAGTGGACTTTG	21	1.65719082323479
21	GGGCGGTCCAGTTAGGACGAAC	22	1.65719082323479
21	GGGCGGTCCAGTTAGGACGAA	21	1.65719082323479
21	GGGCGCGGTCGAAGAACGACTT	22	1.65719082323479
21	GGGCATCATGGACAGATAGCTGTG	24	1.65719082323479
21	GGGATGGGAATCACAAATGACTA	23	1.65719082323479
21	GGGATAATGACACTCTGACATTG	23	1.65719082323479
21	GGGAGAACTCGATCAATTATTACATA	26	1.65719082323479
21	GGGACTGGCAAAGACATAAGCT	22	1.65719082323479
21	GGCTTTGTAACTACGAATCAGGA	23	1.65719082323479
21	GGCTTGATATGCGAACTACTAGATGT	26	1.65719082323479
21	GGCTTCCGTCGGGACAATGCAGT	23	1.65719082323479
21	GGCTCATCGTCACTTTGACCGT	22	1.65719082323479
21	GGCTAACTGTGAGACAATAAC	21	1.65719082323479
21	GGCGACCGTAGAAGAGTGCTTT	22	1.65719082323479
21	GGCCTCTGATAGGGACGGCGTG	22	1.65719082323479
21	GGCCTCGGGAGGAAGCGCTGACT	23	1.65719082323479
21	GGCCGGAATTGATCTCTTGGGTG	23	1.65719082323479
21	GGCCAACGGTCCAGGGACTTTC	22	1.65719082323479
21	GGCATTTGATCGTGATGGAACAT	23	1.65719082323479
21	GGCAGATGTTCGCGGATGATCT	22	1.65719082323479
21	GGCACTTTCTCTTGCGCTTTCTT	23	1.65719082323479
21	GGCACATGTGCGCACTTTGAGTTCTT	26	1.65719082323479
21	GGCAATGAACCGATCGAGGTACT	23	1.65719082323479
21	GGCAACAAGGCAGACCTCGC	20	1.65719082323479
21	GGCAAAATAGTCGACAAGGGAGA	23	1.65719082323479
21	GGATGGCCTGCAGGTGAGTGTGC	23	1.65719082323479
21	GGATGATCGCAGCGATGAAGTTG	23	1.65719082323479
21	GGATGAGATCTAATAGGAAAACT	23	1.65719082323479
21	GGATGACGCGTAGAAATGGCCT	22	1.65719082323479
21	GGATCATCTCGGGCGCGCTCG	21	1.65719082323479
21	GGATATTCGGGCAACTTTTCTTC	23	1.65719082323479
21	GGATATATGGGCACTGTGATGTT	23	1.65719082323479
21	GGATATATGCGGTTTTTCTGAAT	23	1.65719082323479
21	GGAGTATAGTTGGATTTTTGAT	22	1.65719082323479
21	GGAGGTTTCGTAGAATAGTGCT	22	1.65719082323479
21	GGAGGATCGGGTGAGAAGCTCG	22	1.65719082323479
21	GGAGGAATGTCGAATAGCTGCT	22	1.65719082323479
21	GGAGGAAGAAGAAGTCGCTCATT	23	1.65719082323479
21	GGAGGAACATTTTAGAAGTTG	21	1.65719082323479
21	GGAGCGGGCTTCACTCCGAACG	22	1.65719082323479
21	GGAGAGAGCGGGACGTCGAACT	22	1.65719082323479
21	GGAGAGACAGCAGTGATTTGATC	23	1.65719082323479
21	GGAGACGACGTTGAGAAAGTG	21	1.65719082323479
21	GGAGAAGTCTGAAGGAGCCAAGA	23	1.65719082323479
21	GGAGAACGGTTTCTGATGTTGGA	23	1.65719082323479
21	GGACTGCCGGGCATCGTTGCGC	22	1.65719082323479
21	GGACTAATGGTCGGCCTCAGACA	23	1.65719082323479
21	GGACTAAACGAACCTTTTATGAT	23	1.65719082323479
21	GGACGATTTTATTGTGTAGACTG	23	1.65719082323479
21	GGACCGGCTGCATGGCTTGCGC	22	1.65719082323479
21	GGACATTGCTCGTTGATCTGAC	22	1.65719082323479
21	GGACACTTACTCGGCTGTGAAGA	23	1.65719082323479
21	GGACAAGCAGATCGTGGAATGTC	23	1.65719082323479
21	GGACAACTGTGGATAAAAAAAAC	23	1.65719082323479
21	GGAATTTTCACGACAGTGGTTG	22	1.65719082323479
21	GGAATTGTTGGCAGCGAACTTGG	23	1.65719082323479
21	GGAATTGTCGTCGCCGTTGAGG	22	1.65719082323479
21	GGAATCCGGGCTGAGGGAATCGG	23	1.65719082323479
21	GGAATAGCGGTTTGAAACGAGC	22	1.65719082323479
21	GGAAGTGACTATGTAGGAAACATCAT	26	1.65719082323479
21	GGAAGGGCAATACTGACAGAACT	23	1.65719082323479
21	GGAAGACTCGTAGATCCGACGG	22	1.65719082323479
21	GGAAGAATCATTGTGGAATGAGG	23	1.65719082323479
21	GGAAGAACTCTGCCCCGCCGCG	22	1.65719082323479
21	GGAAGAACGAAACATCTCTGACG	23	1.65719082323479
21	GGAACTGATTTGTCCGACGATT	22	1.65719082323479
21	GGAACGGACAAGAGAAGTGGAT	22	1.65719082323479
21	GGAAATTGGACGGTGGGTTTTCTG	24	1.65719082323479
21	GGAAATGCTATGTGACTTTGTGC	23	1.65719082323479
21	GGAAAGTCGGCGGCAGTCAACG	22	1.65719082323479
21	GGAAAGGATTGTACTCGATGTT	22	1.65719082323479
21	GGAAAGACTCTCGATGACATTTG	23	1.65719082323479
21	GGAAAGACGAGGCGACTTGAAT	22	1.65719082323479
21	GGAAAAGCGGACCGAGATGATGC	23	1.65719082323479
21	GGAAAAATAGATTGTGGTTTAC	22	1.65719082323479
21	GCTTTTGGCAGATCTGCACTTTC	23	1.65719082323479
21	GCTTTTGGAGTAGCATTTTGGCC	23	1.65719082323479
21	GCTTTTAGGAGTCTTAGGGGTAGA	24	1.65719082323479
21	GCTTTGGCTCTTTCGGACCGCA	22	1.65719082323479
21	GCTTTGCGGTCGTTCGTGGTGG	22	1.65719082323479
21	GCTTTGATGACAAGACATGAT	21	1.65719082323479
21	GCTTTCTCCGTTGTCAGATGTGA	23	1.65719082323479
21	GCTTTCGGACTTTTCTGCTTCA	22	1.65719082323479
21	GCTTTCCGCCGCTCTGAACGAG	22	1.65719082323479
21	GCTTGGAGAACGCCGTCTCGTC	22	1.65719082323479
21	GCTTGCACATTCGTTGTAGATT	22	1.65719082323479
21	GCTTGATATGCGGACTACTAGA	22	1.65719082323479
21	GCTTCTCGGTTTTGTTTTTGGA	22	1.65719082323479
21	GCTTCGTTAGAACATCGACAGA	22	1.65719082323479
21	GCTTCCGATTGTAAGGCGTCCA	22	1.65719082323479
21	GCTTCATGGAGATATTATCGTC	22	1.65719082323479
21	GCTTATGGGCGACGAATGGCTT	22	1.65719082323479
21	GCTTAACAGATGGAAATGAATT	22	1.65719082323479
21	GCTGTTGGATGATGAATTTTATC	23	1.65719082323479
21	GCTGTGCTCGGTCCAGGCTGTT	22	1.65719082323479
21	GCTGGCTGTTGGGTTGTAGC	20	1.65719082323479
21	GCTGGATGTTGAGCTGCGTACTG	23	1.65719082323479
21	GCTGCACGGAGCGGAACGAGGC	22	1.65719082323479
21	GCTGAGAGTCGATCCATCTGGA	22	1.65719082323479
21	GCTGACTGCGCGTGTTGTGCAC	22	1.65719082323479
21	GCTGAATGATTCTTCTGACGATA	23	1.65719082323479
21	GCTCTTCTATTTGAGACTCGAAC	23	1.65719082323479
21	GCTCTTCCGGATTAATTCTGCTA	23	1.65719082323479
21	GCTCTATTCTCGTTCTATACTGA	23	1.65719082323479
21	GCTCTACGGAGAAGTACTCTAT	22	1.65719082323479
21	GCTCTAACGGTGATCGTCACTCC	23	1.65719082323479
21	GCTCGTAGATCAACTGTTGCTA	22	1.65719082323479
21	GCTCGGCAATCTGGACAGTACC	22	1.65719082323479
21	GCTCGCGGTCTGAACGAAAGATATCT	26	1.65719082323479
21	GCTCGATCTCAGATAGGAAATC	22	1.65719082323479
21	GCTCGAGGACCTGTGTACAGCT	22	1.65719082323479
21	GCTCCCGATCGAATGTACGTGT	22	1.65719082323479
21	GCTCATCGACCGTCGAACCGGGC	23	1.65719082323479
21	GCTCAGATTTAGTGGATCTCTT	22	1.65719082323479
21	GCTCAGAAGACTCGTAGAGAAAC	23	1.65719082323479
21	GCTATTTGACTATTTTCTCGAGA	23	1.65719082323479
21	GCTATTATTGATATCGGTCGGGA	23	1.65719082323479
21	GCTATATTGATTGTAGGTCGTC	22	1.65719082323479
21	GCTATATCGAATGCAGGACAGTG	23	1.65719082323479
21	GCTAGTGTGCGAACTGATCACA	22	1.65719082323479
21	GCTAGTCGAGACTGCCAAGAAGG	23	1.65719082323479
21	GCTAGGGTTACTGTATTCTCCA	22	1.65719082323479
21	GCTAGGGTAAAAGGACTGGAGC	22	1.65719082323479
21	GCTAATTGAATTACTCTCTCATT	23	1.65719082323479
21	GCTAATTCTTGATCACGGGTTGTA	24	1.65719082323479
21	GCTAAGAGCCGGTCTACATAACTC	24	1.65719082323479
21	GCTAAGACGACTGAATCTAAGGA	23	1.65719082323479
21	GCTAAACACTTTATCGGGGCTGTAC	25	1.65719082323479
21	GCTAAAACGAGGACTATCGGCTT	23	1.65719082323479
21	GCGTGCACTGCTCATCACGAGC	22	1.65719082323479
21	GCGTAATCTTCGGCATGATGGT	22	1.65719082323479
21	GCGGAGATTCTGATCGTTCCTG	22	1.65719082323479
21	GCGCTGTCTCTTGGATAAAGAA	22	1.65719082323479
21	GCGCTGATCGAACAATACCATG	22	1.65719082323479
21	GCGATGTGACCGAACATGGATG	22	1.65719082323479
21	GCGATACGGAACAGGCACTGATT	23	1.65719082323479
21	GCGACTTTATGAAACAAAATACATAG	26	1.65719082323479
21	GCGACTCGGATATATACTGGAGT	23	1.65719082323479
21	GCGAAGGACTAGAGAAGCCGCT	22	1.65719082323479
21	GCGAAACCGATGAGAACTGCAC	22	1.65719082323479
21	GCCTGCTGAGTGCGATCTGTCC	22	1.65719082323479
21	GCCTCTGCTCTGTTGATCGTT	21	1.65719082323479
21	GCCGGAAATGTGGAAGAAATTTG	23	1.65719082323479
21	GCCGCGTCGATATAGTGCTGTA	22	1.65719082323479
21	GCCGATTTCTTCACTGTAGGAAC	23	1.65719082323479
21	GCCGATCGAATTCTTTCTTATT	22	1.65719082323479
21	GCCATTATAACTGTAATTTGAC	22	1.65719082323479
21	GCCAATAATTACTGCATGATCGA	23	1.65719082323479
21	GCCAAGTCCTTACTGTAGAGTT	22	1.65719082323479
21	GCCAAACTCAGCTGATGTGAACT	23	1.65719082323479
21	GCCAAAAGTCATCAATTGTAACTGT	25	1.65719082323479
21	GCATTTGTTATTGTAGACTGAT	22	1.65719082323479
21	GCATTTGGATGAGAGCAGCAAT	22	1.65719082323479
21	GCATTGTAGAGACGCGGTGGCG	22	1.65719082323479
21	GCATTGTAGAGACGCGGTGGC	21	1.65719082323479
21	GCATTGCGGATTCCATTCCATGG	23	1.65719082323479
21	GCATTGATTGTGAATTGACGTTG	23	1.65719082323479
21	GCATTGAGTACTGAATAGACAT	22	1.65719082323479
21	GCATTCTGATCTTTGAACTTTGC	23	1.65719082323479
21	GCATGTTCAGTCTGTCCTGGTGA	23	1.65719082323479
21	GCATGGTAACAAACGACTGATA	22	1.65719082323479
21	GCATGAATCATCGGTCTTACTTG	23	1.65719082323479
21	GCATCTCTCGGTACTACTGACT	22	1.65719082323479
21	GCATCTCTCGGTACTACTGAC	21	1.65719082323479
21	GCATCTCCGTCGAACCAGTGATT	23	1.65719082323479
21	GCATCCACACATTCCTCTTCAA	22	1.65719082323479
21	GCATCATCTTCCGACTTGGCTT	22	1.65719082323479
21	GCATAACTCGACAACTCTGTACA	23	1.65719082323479
21	GCAGTTGGAAGTGAGTGATGTC	22	1.65719082323479
21	GCAGTGGTGACTGAGAACGATG	22	1.65719082323479
21	GCAGTCCGTCGAGCCTTGTTGT	22	1.65719082323479
21	GCAGTATCGTGCATTGTAGTG	21	1.65719082323479
21	GCAGTAGTGGGATGAACTCAG	21	1.65719082323479
21	GCAGTAGGACCGATCGATACAGC	23	1.65719082323479
21	GCAGTAGAGGACGCACTTGCGGT	23	1.65719082323479
21	GCAGGTTGGACGGAGCGTTCATT	23	1.65719082323479
21	GCAGGGCCGTAGCCGGTAGATG	22	1.65719082323479
21	GCAGCCTCCGCAGACAGTCTCT	22	1.65719082323479
21	GCAGAGCGGTACAGTACACGAA	22	1.65719082323479
21	GCAGAATCTCCTGTAGCGAGTGG	23	1.65719082323479
21	GCAGAACGAACTTGGAATTGTCA	23	1.65719082323479
21	GCAGAAAGAGGATCGTCGAGGA	22	1.65719082323479
21	GCACTGTGAGAGAGAAGAGCTT	22	1.65719082323479
21	GCACTCAGAATATCAGGGACAAT	23	1.65719082323479
21	GCACTCAATGGTCTTGGATTCTC	23	1.65719082323479
21	GCACGGAGTGGCGACGGACGAGC	23	1.65719082323479
21	GCACGCTTTCAAGGATATTATCC	23	1.65719082323479
21	GCACGATCATCGCTAGGACGCG	22	1.65719082323479
21	GCACCGATCCTCTGCTTGACTT	22	1.65719082323479
21	GCACAGGTACAGGAACTCATAGA	23	1.65719082323479
21	GCACACTCTATCTCCGGCCTTT	22	1.65719082323479
21	GCACAATGGACAAGACTATATG	22	1.65719082323479
21	GCAATTTGGACGTAGAAACTGT	22	1.65719082323479
21	GCAATCGTAGAACCAACTTCGC	22	1.65719082323479
21	GCAATATTACGACTCTGATCAGT	23	1.65719082323479
21	GCAATAGGAAGTCGCCATCGCGA	23	1.65719082323479
21	GCAAGACCACGGATTTGAGCATA	23	1.65719082323479
21	GCAAGAACAATTTATTTTCGAT	22	1.65719082323479
21	GCAACTGGATCGAGTATTACT	21	1.65719082323479
21	GCAACTGCTGAATTGGATATTC	22	1.65719082323479
21	GCAAATCGCTTGTTGAACTCG	21	1.65719082323479
21	GCAAACTTCAGATATACGTCGT	22	1.65719082323479
21	GCAAACTGGATTACTGTCTGAT	22	1.65719082323479
21	GCAAAATACAATAGAAACGAACT	23	1.65719082323479
21	GCAAAAGGATACGAATAGACT	21	1.65719082323479
21	GCAAAAAACTGTGTGTGTGAAAT	23	1.65719082323479
21	GATTTTTTTCCTCCGTGTGGACT	23	1.65719082323479
21	GATTTTTCGACTACAACAACTT	22	1.65719082323479
21	GATTTTTACCTCGTCTTTGTGT	22	1.65719082323479
21	GATTTTGGACTGAATACTGGACT	23	1.65719082323479
21	GATTTTGGAAGAAGAAAGAATA	22	1.65719082323479
21	GATTTTGCGAGCGTCCGTGAAC	22	1.65719082323479
21	GATTTTGACGTGACGATGCCTGG	23	1.65719082323479
21	GATTTTACAGTCGTACGACA	20	1.65719082323479
21	GATTTGTGGAAGTGTCGTCGACA	23	1.65719082323479
21	GATTTGTCGGATGATCACTTTC	22	1.65719082323479
21	GATTTGGGTGGGATCGCGCTTG	22	1.65719082323479
21	GATTTGATGCACTGTTGAGGGCT	23	1.65719082323479
21	GATTTCTATTCGATCGCACATTAGCT	26	1.65719082323479
21	GATTTCCTTCTTCTCTGATTGCT	23	1.65719082323479
21	GATTTCCTCGGCGCTGAGCGAGG	23	1.65719082323479
21	GATTTCCGAGAGTGAAGAGGGC	22	1.65719082323479
21	GATTTCAAGTCGATCTTTACTGC	23	1.65719082323479
21	GATTTCAACGTCAGGATTGATG	22	1.65719082323479
21	GATTTCAAATAGAACTGTGTTGA	23	1.65719082323479
21	GATTTATCCTGAATCAAGGCTTG	23	1.65719082323479
21	GATTTAGTAATGATGCATTCCT	22	1.65719082323479
21	GATTTAGCGAGAACGTCTCTTCCTT	25	1.65719082323479
21	GATTTAGAGGGGCTGTGCCACTT	23	1.65719082323479
21	GATTTACGGACGTTGCAACAT	21	1.65719082323479
21	GATTGTGTTGATCCTCGTAGGA	22	1.65719082323479
21	GATTGTGTACGGCAGGGCCTCT	22	1.65719082323479
21	GATTGTGCCTGTTGAATGATAGC	23	1.65719082323479
21	GATTGTCCATGATCGAGTAGATC	23	1.65719082323479
21	GATTGGTGATATCGTAGACGAT	22	1.65719082323479
21	GATTGGGTGCAGTAATCTCCGGT	23	1.65719082323479
21	GATTGGGGTCAATAGGCTGAGA	22	1.65719082323479
21	GATTGGCAGAATCTGAAGTCGT	22	1.65719082323479
21	GATTGGATGGATGGCTCTCTGG	22	1.65719082323479
21	GATTGGACGAGGGAAACTCTAA	22	1.65719082323479
21	GATTGGAAGAAGGAAGACAAGAGC	24	1.65719082323479
21	GATTGCGTCGATAAACTCAACTT	23	1.65719082323479
21	GATTGCGGAGTAAAGGACCGGA	22	1.65719082323479
21	GATTGCGATCGGACGGACTGCG	22	1.65719082323479
21	GATTGCATCGTTGCGAGACTTGA	23	1.65719082323479
21	GATTGCAAGGAAAAAAAGAACCA	23	1.65719082323479
21	GATTGCAAGGAAAAAAAGAACA	22	1.65719082323479
21	GATTGATCTGCTTAGCTCTCGC	22	1.65719082323479
21	GATTGAGGTACAATGGAGGAAT	22	1.65719082323479
21	GATTGAGGGCGGAGCTGAGAG	21	1.65719082323479
21	GATTGAGATCCAGTAGTGAAT	21	1.65719082323479
21	GATTGAATGAACTGCGGAAGTCA	23	1.65719082323479
21	GATTCTTTGTCGGAGTGTTCGGC	23	1.65719082323479
21	GATTCTGTTCAACCGATGCGT	21	1.65719082323479
21	GATTCTGTTCAACCGATGC	19	1.65719082323479
21	GATTCTGATTCTTTGGCCTGAT	22	1.65719082323479
21	GATTCTCGTCGCGTGTGGACACG	23	1.65719082323479
21	GATTCTCGACACCCTCTCGACGT	23	1.65719082323479
21	GATTCGGTTTGGAGGCGTGGGGC	23	1.65719082323479
21	GATTCGGTCTCTTCAAGCGCT	21	1.65719082323479
21	GATTCGGCTGAGAAAGAGCG	20	1.65719082323479
21	GATTCGGAGATGTGTGACCGTGC	23	1.65719082323479
21	GATTCGGACGGGACTCCGTCGA	22	1.65719082323479
21	GATTCGATGTGTCGTGACGAG	21	1.65719082323479
21	GATTCGATGACATGCTCGGGCT	22	1.65719082323479
21	GATTCGAGAAGACTGCTCCGGCT	23	1.65719082323479
21	GATTCGAATCTATCTGTAACGT	22	1.65719082323479
21	GATTCGAAGACGTGAATAAGAGC	23	1.65719082323479
21	GATTCGAAGACGTGAATAAGAG	22	1.65719082323479
21	GATTCCGACTCTGAAACGATCGT	23	1.65719082323479
21	GATTCCATTCTCCTTCATTACGC	23	1.65719082323479
21	GATTCATTCGGTACGGACGAGT	22	1.65719082323479
21	GATTCATTCGGTACGGACGAA	21	1.65719082323479
21	GATTCATCTGTATTTCGGAAT	21	1.65719082323479
21	GATTCATCATTGGACATCTCTC	22	1.65719082323479
21	GATTCACTCGTCTTCTTCCTGT	22	1.65719082323479
21	GATTCAATGATGAGTAGCTGA	21	1.65719082323479
21	GATTATTTCCTGAGTCTCTCCG	22	1.65719082323479
21	GATTATCGTAGGTGATCCACTTCC	24	1.65719082323479
21	GATTATCGCAGTGGTAGAGCG	21	1.65719082323479
21	GATTATCGACGGACTCCGCATCATCG	26	1.65719082323479
21	GATTATCCCTCTCCGTGAACTTT	23	1.65719082323479
21	GATTATCACGTTGGAGGCATTAC	23	1.65719082323479
21	GATTAGAATCGTGAAGATAGGAA	23	1.65719082323479
21	GATTACTCATCTTGTAAACTCA	22	1.65719082323479
21	GATTACGTTATCTCCTCTTGAT	22	1.65719082323479
21	GATTAATTCTGCTAGACGGTCGTT	24	1.65719082323479
21	GATTAAAATTCGCGGAAATATCG	23	1.65719082323479
21	GATGTTTGAACGATACTGTAGTTT	24	1.65719082323479
21	GATGTTGATGACGTGATCGATG	22	1.65719082323479
21	GATGTTGAGCTGCGTACTGTCC	22	1.65719082323479
21	GATGTGTGACTGTGGGCCAGCG	22	1.65719082323479
21	GATGTGCTTGATGTCTCTGAGCT	23	1.65719082323479
21	GATGTGCTGTACAGCGTTGAACA	23	1.65719082323479
21	GATGTGCTCCGCCGGTCTGCTC	22	1.65719082323479
21	GATGTGCCCTCTGACACGACGT	22	1.65719082323479
21	GATGTGATCTCACGACTTGTGT	22	1.65719082323479
21	GATGTCAGCAGTTTATTGTAGA	22	1.65719082323479
21	GATGTAGTACCATACAAGACCG	22	1.65719082323479
21	GATGTAGGAAAAACGGCTAGACT	23	1.65719082323479
21	GATGTAATATAACAAAAGAACTG	23	1.65719082323479
21	GATGGTGTTCATGGCTGGTTCGT	23	1.65719082323479
21	GATGGTATTTTCTCTTGACAATA	23	1.65719082323479
21	GATGGGTCGTATGCTCGATGCA	22	1.65719082323479
21	GATGGGCTCGTTGAGAAGTTGCA	23	1.65719082323479
21	GATGGGAGCTTCGGGGTTCGAGA	23	1.65719082323479
21	GATGGCTGTTGACGACTAGACT	22	1.65719082323479
21	GATGGATGTATTACTCTCCGTTA	23	1.65719082323479
21	GATGGATAGTCGGAGTCAGATT	22	1.65719082323479
21	GATGGAAATCGGACTCAGCTTGA	23	1.65719082323479
21	GATGCTGTTGTAGACATGATGGA	23	1.65719082323479
21	GATGCTCGGGCTGGACGGCTC	21	1.65719082323479
21	GATGCGCTGATCGCTTTGCTGT	22	1.65719082323479
21	GATGCAGCACGTCGTCGAGCT	21	1.65719082323479
21	GATGCAACTGATCGGGTAGTGAG	23	1.65719082323479
21	GATGATTGAGATTCTGTCGATGA	23	1.65719082323479
21	GATGATTAGAAAAGACGTTAGAG	23	1.65719082323479
21	GATGATGTGGAACGCGCTTTTGC	23	1.65719082323479
21	GATGATGGACACGTAGAGTTCG	22	1.65719082323479
21	GATGATAAACCAGGAGAATTTTC	23	1.65719082323479
21	GATGAGTCAGTGTAGATCACTT	22	1.65719082323479
21	GATGAGGTCTGCTTACGCTTGC	22	1.65719082323479
21	GATGAGGAATAGGAGTCACCT	21	1.65719082323479
21	GATGAGGAATAGGAGTCACC	20	1.65719082323479
21	GATGAGCTGCGAGTCGTTGAACT	23	1.65719082323479
21	GATGAGATGGGATGTAGTAGACA	23	1.65719082323479
21	GATGAGATGAAAGAGCTGTTATC	23	1.65719082323479
21	GATGAGAGATCGTAGATTTAGAGT	24	1.65719082323479
21	GATGACGTGCAACGAAACCCCT	22	1.65719082323479
21	GATGACGGGATTGGCGTGATCGAACA	26	1.65719082323479
21	GATGACGGCTTTGAATCTTCCGT	23	1.65719082323479
21	GATGACGCAGGCGATGGGCAGA	22	1.65719082323479
21	GATGACATGCTCGGGCTCGTGT	22	1.65719082323479
21	GATGACACTCCGGATGTAGGT	21	1.65719082323479
21	GATGAATGAGTGAGATCGGATT	22	1.65719082323479
21	GATGAAGTGGTCGAATTCATAGA	23	1.65719082323479
21	GATGAAGGATTGCACGAATCTC	22	1.65719082323479
21	GATGAACTTGCTGACGATGACCT	23	1.65719082323479
21	GATGAACTCTCTGATCGAATCT	22	1.65719082323479
21	GATGAACGGCAAACAATGAATA	22	1.65719082323479
21	GATGAACGCGGATAGACGACGAT	23	1.65719082323479
21	GATCTTTGTCTTCGATATGAAT	22	1.65719082323479
21	GATCTTTGAATCTCGAACTGCCC	23	1.65719082323479
21	GATCTTGTAGACATGTGTACTTG	23	1.65719082323479
21	GATCTTGCAGTAGTATTTGTGC	22	1.65719082323479
21	GATCTTGATCAACGGCGATAACA	23	1.65719082323479
21	GATCTTATTTGGACGACTGAAAT	23	1.65719082323479
21	GATCTTACTCTGACTTGTGT	20	1.65719082323479
21	GATCTGTTGAGCAGCTCCTTCC	22	1.65719082323479
21	GATCTGTGAGGAGATGATACACT	23	1.65719082323479
21	GATCTGTCGAGAAAGGGCACAC	22	1.65719082323479
21	GATCTGGATTGAGAAGAGAAAC	22	1.65719082323479
21	GATCTGCATCGTGATTCGACTGG	23	1.65719082323479
21	GATCTGATCAAGGACACTTATGA	23	1.65719082323479
21	GATCTCTTCATCGTCTTGTCTG	22	1.65719082323479
21	GATCTCTCGCCGGTCAGACGAA	22	1.65719082323479
21	GATCTCGATCGAATCGATGTAG	22	1.65719082323479
21	GATCTCCAAACATTCCGCAATT	22	1.65719082323479
21	GATCTAGCAATTGCACAAC	19	1.65719082323479
21	GATCTAGACCCATGAACTGAGC	22	1.65719082323479
21	GATCTAATCCTCTGGACTACGC	22	1.65719082323479
21	GATCGTTGTCGTCGCTTAGCGTC	23	1.65719082323479
21	GATCGTTCTTCATCTGTCGGAT	22	1.65719082323479
21	GATCGGTCCACGCGAGTAGCTC	22	1.65719082323479
21	GATCGGTCAAGATCTCTCCGCT	22	1.65719082323479
21	GATCGGCGTCTCCTCAGCGAGCT	23	1.65719082323479
21	GATCGGCAAGTGCTTCAGGAACG	23	1.65719082323479
21	GATCGGATTCCCAAGAGGCTAA	22	1.65719082323479
21	GATCGGACGGTATTTCCAGCTCT	23	1.65719082323479
21	GATCGGACAGTCGTAGTCGCCTG	23	1.65719082323479
21	GATCGCTTGGCATGTCGGATGGA	23	1.65719082323479
21	GATCGCCCGAAGGCGCTGCTGCA	23	1.65719082323479
21	GATCGCATTCATCAGACTCTCC	22	1.65719082323479
21	GATCGATTGTGGAAGCAGGAT	21	1.65719082323479
21	GATCGATCGATTGGATGTCTAG	22	1.65719082323479
21	GATCGAGTTGTCCGTCTGAAACT	23	1.65719082323479
21	GATCGAGACACGAAATAATGAACTTG	26	1.65719082323479
21	GATCGACGAAAGGCTCCTCGA	21	1.65719082323479
21	GATCGACATGTACAATTCGTCCT	23	1.65719082323479
21	GATCGAATCGGCAAGCTCGTAGC	23	1.65719082323479
21	GATCCTGATCGAGTCTGGCTG	21	1.65719082323479
21	GATCCTCGACGTCAGACAATTCGA	24	1.65719082323479
21	GATCCGATCTTTGTGTATTCTC	22	1.65719082323479
21	GATCCGACTGAGGCAGAACTC	21	1.65719082323479
21	GATCCGACCTCTTGACGTGGAA	22	1.65719082323479
21	GATCCCTCGTATCCTCGCGAAC	22	1.65719082323479
21	GATCCCCGTCGTAGTAGGCATC	22	1.65719082323479
21	GATCCAATTGTCCGGTAGTAGTC	23	1.65719082323479
21	GATCCAATCGTCGCAGTGAT	20	1.65719082323479
21	GATCATTGCTCTGCTCCACTTCA	23	1.65719082323479
21	GATCATCGTCAAGCTTTACTTCA	23	1.65719082323479
21	GATCATCGATGTCTTCCCTGTGG	23	1.65719082323479
21	GATCATCCCTCTGTTGTCGGAA	22	1.65719082323479
21	GATCATAGATAACTTGGAAGTAC	23	1.65719082323479
21	GATCAGTGTAGGCGCAAGTTTC	22	1.65719082323479
21	GATCAGTCGACCGCGAACGTCT	22	1.65719082323479
21	GATCAGACATCGTGCAACTAACC	23	1.65719082323479
21	GATCAATTGTAAGGGTGTACGA	22	1.65719082323479
21	GATCAACTGCTGCACATTATGGA	23	1.65719082323479
21	GATCAACCCGAGCAGAGAACA	21	1.65719082323479
21	GATCAAATCCGATCTCTGGA	20	1.65719082323479
21	GATATTTGGGTCTCTGTCGGG	21	1.65719082323479
21	GATATTTGCAGAGGTCTCGAGGG	23	1.65719082323479
21	GATATTCGTAGCTCCACTAAC	21	1.65719082323479
21	GATATTCAGTGTAGGAAGACGGC	23	1.65719082323479
21	GATATTCAATCTGGAAGAGAAGG	23	1.65719082323479
21	GATATTAGGAGGACCGATTTGGA	23	1.65719082323479
21	GATATTACAGGATTAGCATGAAA	23	1.65719082323479
21	GATATTAAGAGAAGTCTGAGGAT	23	1.65719082323479
21	GATATGGTTGGTCGTAATTGG	21	1.65719082323479
21	GATATGGTGGAATCAAGTGGAT	22	1.65719082323479
21	GATATGCGGCAATCTTATGATTT	23	1.65719082323479
21	GATATGCAGATTGTGTCCCTTT	22	1.65719082323479
21	GATATCTTGTCTCTGAGCTGCGA	23	1.65719082323479
21	GATATCTCTGCAGTCCTCTCTTC	23	1.65719082323479
21	GATATCTCGGCGTGCTTGATCC	22	1.65719082323479
21	GATATCTATACGGGGTAGTAGT	22	1.65719082323479
21	GATATCGTCCGGTCTCTGCC	20	1.65719082323479
21	GATATCGGATTCGGAGCCATCA	22	1.65719082323479
21	GATATCCTTGTGCTCTGTGACG	22	1.65719082323479
21	GATATCCTCGGGCTCGATCTTGA	23	1.65719082323479
21	GATATCCGAGATGTAGTCGA	20	1.65719082323479
21	GATATCAGCAAGGAACGGATGAT	23	1.65719082323479
21	GATATAACTGTGATTCTAGTA	21	1.65719082323479
21	GATAGTTGGAACGAAAGTGTGT	22	1.65719082323479
21	GATAGTCCGTCTGTCTTAGCTTC	23	1.65719082323479
21	GATAGTCAGTTACTGTATTGAAGATT	26	1.65719082323479
21	GATAGTAGTCTTCTCGTAGAAT	22	1.65719082323479
21	GATAGTAGAGGTAGAGATCGAT	22	1.65719082323479
21	GATAGGACTAACAATTGAAAAT	22	1.65719082323479
21	GATAGCCGGATGATGAATGGT	21	1.65719082323479
21	GATAGCAATCTCGGACGTGTCA	22	1.65719082323479
21	GATAGATCTATTTGAAGTGC	20	1.65719082323479
21	GATAGATCACTCAGAATCAACT	22	1.65719082323479
21	GATAGAGTTCGTCGACGATACAA	23	1.65719082323479
21	GATAGAGTCCAACAGCTTGAGC	22	1.65719082323479
21	GATAGAGTAGTGCTGAAGTATC	22	1.65719082323479
21	GATAGAGATAATCCATGTAAGCA	23	1.65719082323479
21	GATAGAGACTCATTGAGAACAT	22	1.65719082323479
21	GATAGAATCTTCTGTGCCATCT	22	1.65719082323479
21	GATAGAAGTGTTGGAGACTCCC	22	1.65719082323479
21	GATAGAAGAGACTCTTGACAACGTAG	26	1.65719082323479
21	GATAGAAGAACAGGATTAAATCA	23	1.65719082323479
21	GATAGAAAGATCCACGGACTAGA	23	1.65719082323479
21	GATACTTCGGGGAAGGGGAATT	22	1.65719082323479
21	GATACTGTTGCTGATACTGCGG	22	1.65719082323479
21	GATACTGTAGTTTCACCCAGGA	22	1.65719082323479
21	GATACTGATTGAGAAAGTGGAA	22	1.65719082323479
21	GATACTCTCTCCAATCTGCACTA	23	1.65719082323479
21	GATACTACTGTAGCCTCTATCTA	23	1.65719082323479
21	GATACGTGAGGATTTGATGATC	22	1.65719082323479
21	GATACGACGGACAGAAGGAACGA	23	1.65719082323479
21	GATACGACAGAGAATTGAATT	21	1.65719082323479
21	GATACCCGATGAGTTTTACCTG	22	1.65719082323479
21	GATACATTTCGTAATAACTCGA	22	1.65719082323479
21	GATAATTGATGGGTCGAGTTGTGC	24	1.65719082323479
21	GATAATTCGGCCATACACTCCCA	23	1.65719082323479
21	GATAATCTGTAGCCATGAGCTT	22	1.65719082323479
21	GATAATCGCCCCCGTCATCAACC	23	1.65719082323479
21	GATAATAGCGTGGCCGAGTAGTA	23	1.65719082323479
21	GATAATAGCACAACGATGAAA	21	1.65719082323479
21	GATAAGTGGAGCAGACCAGATA	22	1.65719082323479
21	GATAAGTACGTACAAGAAACTC	22	1.65719082323479
21	GATAAGGGATTAGTAGGAGGG	21	1.65719082323479
21	GATAAGCTGCGACTGGTGTTGGA	23	1.65719082323479
21	GATAAGCAGAACATGGAAATA	21	1.65719082323479
21	GATAACGGTATGAGATGTGATCTTT	25	1.65719082323479
21	GATAACGATTTGAACTGAATTGAA	24	1.65719082323479
21	GATAACGAATTAAGAGGTCAAC	22	1.65719082323479
21	GATAACAATATGTAGTAGCAATA	23	1.65719082323479
21	GATAAATCTTTTTTGAATAGCTC	23	1.65719082323479
21	GATAAAGTCCTGTAATCCAAAC	22	1.65719082323479
21	GATAAAGACGATTCTGAGA	19	1.65719082323479
21	GATAAACTACTCGAAGGTCAAA	22	1.65719082323479
21	GATAAACGACTCGTTGGTCTCTCTTT	26	1.65719082323479
21	GATAAACATCCAATCCTCGGACT	23	1.65719082323479
21	GATAAAATCGTCTTTCTTCTTCC	23	1.65719082323479
21	GATAAAAGAGGGCGGAGTCAGA	22	1.65719082323479
21	GAGTTTTTCAGCGTCGCCTCTGC	23	1.65719082323479
21	GAGTTTCTTGAAGTATTCTTTGA	23	1.65719082323479
21	GAGTTTCGTCGACGGAATCTGCA	23	1.65719082323479
21	GAGTTCCAGAGACTGATAGTGC	22	1.65719082323479
21	GAGTTATCGATGACGTAGCGTA	22	1.65719082323479
21	GAGTGTTGTCCCTGTACGAGTA	22	1.65719082323479
21	GAGTGTTGTAGACGAACGGCGT	22	1.65719082323479
21	GAGTGTTGATGCGATGAATAAA	22	1.65719082323479
21	GAGTGTTCGTTGCTGGCTGATC	22	1.65719082323479
21	GAGTGTGCCTAGAATATTTGT	21	1.65719082323479
21	GAGTGTCTGGATCTTCTTCTCA	22	1.65719082323479
21	GAGTGTCGCTCTGAGCTGGAG	21	1.65719082323479
21	GAGTGTCAAAATTGGAATGCGC	22	1.65719082323479
21	GAGTGTAGCTGCAACGATGAGA	22	1.65719082323479
21	GAGTGTAGCTGCAACGATAAGCA	23	1.65719082323479
21	GAGTGTAGAACTTGAGAATTTTCA	24	1.65719082323479
21	GAGTGGTCGAATCGGCAAGTGC	22	1.65719082323479
21	GAGTGGCTGGTCTTTGATCTCAA	23	1.65719082323479
21	GAGTGGCGGCGCACGATGACGT	22	1.65719082323479
21	GAGTGGCATTCTTAGAGGG	19	1.65719082323479
21	GAGTGGACGACGCGGTGGAGA	21	1.65719082323479
21	GAGTGGAATTGAATGGAGTTTTT	23	1.65719082323479
21	GAGTGCACGGAGGAAGCGATCCT	23	1.65719082323479
21	GAGTGAGTAGAGACAGATGACT	22	1.65719082323479
21	GAGTGACTCAGGATCCGATTC	21	1.65719082323479
21	GAGTGACCGACGATGTTGACGT	22	1.65719082323479
21	GAGTCGACGAACACCTTGTTCT	22	1.65719082323479
21	GAGTCCGAGATCTTTGCTGAG	21	1.65719082323479
21	GAGTCATCTTCGCTTCTGAGTC	22	1.65719082323479
21	GAGTATGAAGACGTGATATTGAAT	24	1.65719082323479
21	GAGTATCGAATCGGGGATCAATT	23	1.65719082323479
21	GAGTAGTCGTGGGATAACTGTA	22	1.65719082323479
21	GAGTAGTAGACGAACATAACAC	22	1.65719082323479
21	GAGTAGGGCTTGATCATTGATT	22	1.65719082323479
21	GAGTAGCTTTTCGATGAAATCAT	23	1.65719082323479
21	GAGTAGATCACTGGCTCTCCGC	22	1.65719082323479
21	GAGTAGAGGTCTTTACGGAAAGA	23	1.65719082323479
21	GAGTAGACCAATCGAGGCGAGT	22	1.65719082323479
21	GAGTAGAATCGCGCGAAACTTCT	23	1.65719082323479
21	GAGTACCGGACTCGCCGCAGACT	23	1.65719082323479
21	GAGTACAGTGAATTCGTGGAC	21	1.65719082323479
21	GAGTAAGCCCGTCCAGAAGACAA	23	1.65719082323479
21	GAGTAACTTATCCTTCTGAATC	22	1.65719082323479
21	GAGTAACTCTGACCGAACTTCA	22	1.65719082323479
21	GAGGTGTCATGAAACTAGAACA	22	1.65719082323479
21	GAGGTGGGCTGGATCCGCAACA	22	1.65719082323479
21	GAGGTAACCTCGGCACTCGTG	21	1.65719082323479
21	GAGGGTCGCAGGACCATTGGACT	23	1.65719082323479
21	GAGGGGATTTACGAGTGGAACCG	23	1.65719082323479
21	GAGGGCACCGACAGCAACGACGA	23	1.65719082323479
21	GAGGGATTCTGATGATGAGAG	21	1.65719082323479
21	GAGGCGAATGCCAGATCGATGGA	23	1.65719082323479
21	GAGGCCGCTCTTCGTGACTGGG	22	1.65719082323479
21	GAGGCAGGTGGTCGATCGAGG	21	1.65719082323479
21	GAGGCAGAAAAAACGATAAATCT	23	1.65719082323479
21	GAGGATTTGGAAGAAAGCCA	20	1.65719082323479
21	GAGGATTGAAGAAACAGATCGAC	23	1.65719082323479
21	GAGGATGGAATTGTGTGCAATCA	23	1.65719082323479
21	GAGGATGATCGAATTGACGATGT	23	1.65719082323479
21	GAGGATCTCTTCGGGATACGAAT	23	1.65719082323479
21	GAGGATATAGACGAATCGGCC	21	1.65719082323479
21	GAGGATACAAGATAATTTATTTT	23	1.65719082323479
21	GAGGAGGCCAATTTTGAATATT	22	1.65719082323479
21	GAGGAGGAAAACAACACATCTGT	23	1.65719082323479
21	GAGGACATTGAACCATTTGCATG	23	1.65719082323479
21	GAGGAATTGTATGAATGAGTGA	22	1.65719082323479
21	GAGGAATGCGGATCACCTTTGGT	23	1.65719082323479
21	GAGGAATGCCTTCAGTCTGGAG	22	1.65719082323479
21	GAGGAATGAGAGAGAGAGCGCT	22	1.65719082323479
21	GAGGAAGTGACTATGAACAGAGT	23	1.65719082323479
21	GAGGAACTCCTGAGATCATTTG	22	1.65719082323479
21	GAGGAACCTCAGCGGACGCTTG	22	1.65719082323479
21	GAGGAAATATGCGTGATTGATA	22	1.65719082323479
21	GAGGAAAGAGTAGAGATGCCACT	23	1.65719082323479
21	GAGGAAAAAGAGAACGAATATGA	23	1.65719082323479
21	GAGCTTGACCTCTGGAAGATCA	22	1.65719082323479
21	GAGCTGGAGAGCGGGAGCG	19	1.65719082323479
21	GAGCTCTTGATATTCAACACTA	22	1.65719082323479
21	GAGCTCAGATCGATCACTATTC	22	1.65719082323479
21	GAGCTATTCTTCGATTCGGACTA	23	1.65719082323479
21	GAGCGTACCATTGTTTCTGAAAT	23	1.65719082323479
21	GAGCATCGGTCAGCTTCCTGCAC	23	1.65719082323479
21	GAGCATCGACGCTGAATACTTTACGA	26	1.65719082323479
21	GAGCATCGAAATTCTTTGGTAGA	23	1.65719082323479
21	GAGCAGAGCAACATCATCCGCA	22	1.65719082323479
21	GAGCACGGAAGCGATTCTGCAT	22	1.65719082323479
21	GAGCACCGAACTGGCGAGTTCC	22	1.65719082323479
21	GAGCACCATCAACCTCTTCCAA	22	1.65719082323479
21	GAGCAATTGTCCGTATGTAGGC	22	1.65719082323479
21	GAGCAACTTCGCATTCTGATCC	22	1.65719082323479
21	GAGCAACTGTTTATCTGCAC	20	1.65719082323479
21	GAGCAACTGGTGGAACGTGGCCT	23	1.65719082323479
21	GAGATTTATGCGACAGTTGAATGAGA	26	1.65719082323479
21	GAGATTGTGATGTATATGAGAC	22	1.65719082323479
21	GAGATTGAATGTAGCTGAAGGA	22	1.65719082323479
21	GAGATTCGGAACTATCATTCGA	22	1.65719082323479
21	GAGATTCCGGCACAACTGTTTG	22	1.65719082323479
21	GAGATTCCATCCATATAATGAAC	23	1.65719082323479
21	GAGATTCACTCGGGGCTGTCGCT	23	1.65719082323479
21	GAGATTATTCCAGCCACTAGAAG	23	1.65719082323479
21	GAGATTATCCAATGGATCGGCTG	23	1.65719082323479
21	GAGATGGCTTGTGAAATTCTTTCTTA	26	1.65719082323479
21	GAGATGGCCGAGAACTCTTCCA	22	1.65719082323479
21	GAGATGGAACATACGATTGACG	22	1.65719082323479
21	GAGATGCTAGAATAGTTAATGGT	23	1.65719082323479
21	GAGATGCCTTTATCAATACAAC	22	1.65719082323479
21	GAGATGCCGGACGAAACTGCCG	22	1.65719082323479
21	GAGATGATTCGATCAACAGGAAC	23	1.65719082323479
21	GAGATGATCCGAGAAAGCAACT	22	1.65719082323479
21	GAGATGACGACTGAGCTCGATC	22	1.65719082323479
21	GAGATGACATCATAGAATATG	21	1.65719082323479
21	GAGATGAAGTGACTCCGAGCGT	22	1.65719082323479
21	GAGATCTCTAGTATACTGTACAT	23	1.65719082323479
21	GAGATCCGGGCTCTCCGCTGGC	22	1.65719082323479
21	GAGATACAGTAGGCTGGAGCACA	23	1.65719082323479
21	GAGATAATGAACAACTGCCGCA	22	1.65719082323479
21	GAGATAAGTATAACATTAGAC	21	1.65719082323479
21	GAGATAAGACTGTTCGACCTT	21	1.65719082323479
21	GAGATAACTTCGGATTACTGTG	22	1.65719082323479
21	GAGAGTTACATCGTGGGCGACT	22	1.65719082323479
21	GAGAGTGTTTAGGATGAAAATA	22	1.65719082323479
21	GAGAGTGTCTGTGCATAGTCTGT	23	1.65719082323479
21	GAGAGGGCGAGCGGCTCGAGCT	22	1.65719082323479
21	GAGAGGAGTTAAATGAGTGAGT	22	1.65719082323479
21	GAGAGGAGACAAACGAGAACATA	23	1.65719082323479
21	GAGAGGAAGCACGGCTCTGCTG	22	1.65719082323479
21	GAGAGCGCCATGACTGTGGAG	21	1.65719082323479
21	GAGAGATCGTAGATTTAGAGT	21	1.65719082323479
21	GAGAGATAGAACTAAACAAGTGT	23	1.65719082323479
21	GAGAGAGTGTGTGAAATGAAGA	22	1.65719082323479
21	GAGAGAGGCTTGTAGTTGCACTT	23	1.65719082323479
21	GAGAGACCATTGAAAGACGAGGA	23	1.65719082323479
21	GAGAGAACGAGATAAATACGTAG	23	1.65719082323479
21	GAGACTTGTGCAGCTTGTTCAG	22	1.65719082323479
21	GAGACTTGGCGCGCCCTGCTTCA	23	1.65719082323479
21	GAGACTTCTAACTTCGAATGCAA	23	1.65719082323479
21	GAGACTTATACTTGAAGAATGGAT	24	1.65719082323479
21	GAGACTTATACTTGAAGAATGGA	23	1.65719082323479
21	GAGACTAGTTCAGGAATGGAAA	22	1.65719082323479
21	GAGACGTGAATGAGATTTAGTA	22	1.65719082323479
21	GAGACGGTTAATATATATCACA	22	1.65719082323479
21	GAGACGGTCGAGTAGATTCCTATA	24	1.65719082323479
21	GAGACGAGTGGACGAGATTGAC	22	1.65719082323479
21	GAGACGAGGCATGAATATCAGAT	23	1.65719082323479
21	GAGACGAGACAGCATCAGACGG	22	1.65719082323479
21	GAGACGACGTTGAGAAAGTGTAG	23	1.65719082323479
21	GAGACGACAGGGAAAGTGGGCG	22	1.65719082323479
21	GAGACATCACGTAGACATTGGT	22	1.65719082323479
21	GAGACAGGTGCGGTTCGATTTT	22	1.65719082323479
21	GAGACAGGCAAGAATTATGAGA	22	1.65719082323479
21	GAGACAGGAGATAAGAGACTTT	22	1.65719082323479
21	GAGACAGATCGAGGGACGAACCT	23	1.65719082323479
21	GAGACACAGTTTGAATGAAAGT	22	1.65719082323479
21	GAGAATTTTGTAGACGTAGGCG	22	1.65719082323479
21	GAGAATTAGTGAAAGCGGAACCC	23	1.65719082323479
21	GAGAATGATGTAGTGACAGTAGT	23	1.65719082323479
21	GAGAATCTCCTGTAGAGCCAGGA	23	1.65719082323479
21	GAGAATATCGATAGAGGATTGTG	23	1.65719082323479
21	GAGAATACGTTGAGCTCCCGAT	22	1.65719082323479
21	GAGAAGACTGCCGGTCGAGGC	21	1.65719082323479
21	GAGAAGACCTCGAAGTTCGAAG	22	1.65719082323479
21	GAGAAGAATTGATGGAATCGAG	22	1.65719082323479
21	GAGAAGAAGGCTACTCGCTAAGG	23	1.65719082323479
21	GAGAAGAACTTCATTATGCA	20	1.65719082323479
21	GAGAACTTCTGATAGACGAGACT	23	1.65719082323479
21	GAGAACTCGTACAATTCGATC	21	1.65719082323479
21	GAGAAATCGCTCCGAGAGTAGAT	23	1.65719082323479
21	GAGAAAGGCGTGAGCAAGGCGA	22	1.65719082323479
21	GAGAAAGACATTTACTGACAGGC	23	1.65719082323479
21	GAGAAACTGAATGATCTGTGACA	23	1.65719082323479
21	GAGAAACGCATCGTTCTGATAGAT	24	1.65719082323479
21	GAGAAAATCCAGAATATGAACA	22	1.65719082323479
21	GAGAAAAAGTCTGATTAAATAA	22	1.65719082323479
21	GACTTTTCGACCACTGGTGAGCT	23	1.65719082323479
21	GACTTGGTGCTCGTCGAGCTGC	22	1.65719082323479
21	GACTTGGGAAAATTAAGAATCT	22	1.65719082323479
21	GACTTGCCGGCTCCACAAAAAC	22	1.65719082323479
21	GACTTGATGAGTGGATGTAGGT	22	1.65719082323479
21	GACTTGATCGACTGCACACGACTA	24	1.65719082323479
21	GACTGTTCTCTGAGAGGTTCGCT	23	1.65719082323479
21	GACTGTTAGATGACAATGAGAATG	24	1.65719082323479
21	GACTGTGAAGAGAACGAGAAGAC	23	1.65719082323479
21	GACTGTATTTCCTCCCTTCTTGG	23	1.65719082323479
21	GACTGTACGAATAGCGAAAGTT	22	1.65719082323479
21	GACTGGTGACTGCACTTTGCA	21	1.65719082323479
21	GACTGGTCGACCTGTCGAATGGT	23	1.65719082323479
21	GACTGAATCGGACGCGAGAATG	22	1.65719082323479
21	GACTCTGTAGTGTGATTTCCAC	22	1.65719082323479
21	GACTCTCGTGACTCGGAACGGT	22	1.65719082323479
21	GACTCTAATGGCAGCTCCTTCTT	23	1.65719082323479
21	GACTCGTTGTCTGATCAGACCT	22	1.65719082323479
21	GACTCGTTCGCCATTTCTGAAT	22	1.65719082323479
21	GACTCGATTCGGCACGAAACGC	22	1.65719082323479
21	GACTCCTGCTTCCACACACGCT	22	1.65719082323479
21	GACTATTGAATAACTCTTGACTACAG	26	1.65719082323479
21	GACTATTCTTTGCTGTGCTGCGA	23	1.65719082323479
21	GACTATTCGGAGCAATTCTAGCT	23	1.65719082323479
21	GACTATGATTTGGGCCGTAGAGT	23	1.65719082323479
21	GACTATCGTTCGTTGAGATGAGA	23	1.65719082323479
21	GACTAGGAGATCAACGACGGA	21	1.65719082323479
21	GACTACGTTGTGAATAGAACATTTA	25	1.65719082323479
21	GACTAATTCCACCGGATTGAGA	22	1.65719082323479
21	GACTAAACTGTGATTGAGAATGG	23	1.65719082323479
21	GACGTGTGAAGAATTTAAGAACGA	24	1.65719082323479
21	GACGTGCGATATGAAATCAGAA	22	1.65719082323479
21	GACGTAGCCAAGCTTCTGGTAT	22	1.65719082323479
21	GACGTACTCGGACACGATCCTGA	23	1.65719082323479
21	GACGTACGTAGCCTCCGGGC	20	1.65719082323479
21	GACGGTGGGGCTGCGGCTGCTG	22	1.65719082323479
21	GACGGTGATCCGATCTGACTCTT	23	1.65719082323479
21	GACGGTCGAGTAGATTCCT	19	1.65719082323479
21	GACGGGACGACAATGTTGATC	21	1.65719082323479
21	GACGGCTTTCGCGTGCGAACTCA	23	1.65719082323479
21	GACGGCTTTCGCGTGCGAACTC	22	1.65719082323479
21	GACGGCACGAAGATTCTTTCCCTCGT	26	1.65719082323479
21	GACGGCAACTCTAACTGGTTGAT	23	1.65719082323479
21	GACGGACTAATCTATTGATATT	22	1.65719082323479
21	GACGGACCGTCTCCCACCGAGT	22	1.65719082323479
21	GACGGAACTAGACGAACTAACT	22	1.65719082323479
21	GACGGAACGAGCATGCTTTGCAG	23	1.65719082323479
21	GACGCTCGAGGGGCTGCGACCG	22	1.65719082323479
21	GACGCGATCTCTCTATCGGACGA	23	1.65719082323479
21	GACGCGACGTTAACGATCAGCA	22	1.65719082323479
21	GACGCCGATGGACATGGAGACG	22	1.65719082323479
21	GACGCAACTGCAGAATAACAGC	22	1.65719082323479
21	GACGATTGATTGAATAACTTTCT	23	1.65719082323479
21	GACGATTGAAGATGGAAGAACCG	23	1.65719082323479
21	GACGATTCTTCGTTGCTCCTCCA	23	1.65719082323479
21	GACGATTCGAGAACGAGCAAA	21	1.65719082323479
21	GACGATTCATGGCTGTGTTGTAC	23	1.65719082323479
21	GACGATCTGATGCACACTGGAT	22	1.65719082323479
21	GACGATCGAGTTGGCGACGGAGT	23	1.65719082323479
21	GACGATCGACGATTGACGAAA	21	1.65719082323479
21	GACGATACAAGGCCTGGAATATCT	24	1.65719082323479
21	GACGAGTACTTTCTCCAAGGTTT	23	1.65719082323479
21	GACGAGCTCGTTCCTCAGACTT	22	1.65719082323479
21	GACGAGATCGGCCACTTTGG	20	1.65719082323479
21	GACGAGAAGGTGAGCGAGTTG	21	1.65719082323479
21	GACGACTTCCGAGCTCATGCAAT	23	1.65719082323479
21	GACGACTCGTAGTTCAAGCTCT	22	1.65719082323479
21	GACGACGTCGACGTGAATATCGT	23	1.65719082323479
21	GACGACGATGATGACGATGAAG	22	1.65719082323479
21	GACGACCCTTTGCACGATAGCCT	23	1.65719082323479
21	GACGACATTCGGATCAATTGCT	22	1.65719082323479
21	GACGACACCAGAGGATCCTTGGA	23	1.65719082323479
21	GACGAATCTTCGAACATAATAG	22	1.65719082323479
21	GACGAAGTGGAAGTAACAAGACGTGA	26	1.65719082323479
21	GACCTTGTTCGGACGGATCTG	21	1.65719082323479
21	GACCTTCTGTTGTCCACTGAGCT	23	1.65719082323479
21	GACCTGTGAGCCTTGAGCGAAT	22	1.65719082323479
21	GACCTGAAGTGCGCTGGAGAGA	22	1.65719082323479
21	GACCTCCAATCAGAGCGGCGAGCTGT	26	1.65719082323479
21	GACCTCAGCTTCCGCGTCCGCTT	23	1.65719082323479
21	GACCTAGCTCGATAGTTGGACC	22	1.65719082323479
21	GACCGGCCCTGTCCCAGATCTC	22	1.65719082323479
21	GACCGAGATCTATCAACTGTACG	23	1.65719082323479
21	GACCCGCGAGGACAGATTGAGC	22	1.65719082323479
21	GACCATGGACAACGGGAGCAGT	22	1.65719082323479
21	GACCAAGATAGATCTGACCATCT	23	1.65719082323479
21	GACATTGTAGACCTTTTATTCTT	23	1.65719082323479
21	GACATTGTAGAACAGGATCACC	22	1.65719082323479
21	GACATTAGTGAGAGTTGACTTGA	23	1.65719082323479
21	GACATGTACTCTGAAGGATCGCA	23	1.65719082323479
21	GACATGTACTCTGAAGGATCG	21	1.65719082323479
21	GACATGGGCGAATTGCTGAATG	22	1.65719082323479
21	GACATGAAGGCGGACTCTCTTC	22	1.65719082323479
21	GACATGAACGGTAGGAAAATGT	22	1.65719082323479
21	GACATCGGATAGTATCATGAAC	22	1.65719082323479
21	GACATCATTGAGAACATGTGAG	22	1.65719082323479
21	GACATCAATATGCTGTAGCGTA	22	1.65719082323479
21	GACATCAAGTGTGAATTCTAAGT	23	1.65719082323479
21	GACATCAACGTATCTCGGCACT	22	1.65719082323479
21	GACAGTTGGAGTGCGTGATATGC	23	1.65719082323479
21	GACAGTTGACAGAAGAATTCTTGGCT	26	1.65719082323479
21	GACAGTGGCAGCCGTTCTCTT	21	1.65719082323479
21	GACAGTAGTACGAGAGAACGAG	22	1.65719082323479
21	GACAGGCACTTCTATAGAACGC	22	1.65719082323479
21	GACAGCCGTCAACAGAGCCTGT	22	1.65719082323479
21	GACAGCATCAAGGGAAGTCTCC	22	1.65719082323479
21	GACAGATGGTCGGACCCGCAAAG	23	1.65719082323479
21	GACAGATCTGCAGCCTTCTTCTG	23	1.65719082323479
21	GACAGAGTCATCAGCTTCGAAC	22	1.65719082323479
21	GACACTTGCCTTTGAAAGAGAT	22	1.65719082323479
21	GACACATCCCTCGTACACTGTA	22	1.65719082323479
21	GACAATGTTGATCCTAGCGAGC	22	1.65719082323479
21	GACAATGGATGACTTGGCGCTCC	23	1.65719082323479
21	GACAATCATCGTCTTTGTGAACA	23	1.65719082323479
21	GACAATAGATCGCTTAGAATGAC	23	1.65719082323479
21	GACAAGAGAGATCCGAAGTTGGC	23	1.65719082323479
21	GACAAGACTAAAAAAAACGAAG	22	1.65719082323479
21	GACAAGAATGCGACGTCGAACT	22	1.65719082323479
21	GACAACGGATATGAAAATGAAT	22	1.65719082323479
21	GACAAATTCGAGCAGTGACGGTT	23	1.65719082323479
21	GACAAATGATGGAATTTTGAT	21	1.65719082323479
21	GACAAACGCTCGCTCGTGCTCA	22	1.65719082323479
21	GACAAAAGTGGAAAAAGAACCGA	23	1.65719082323479
21	GAATTTGCTCTTGTGATCGTCTT	23	1.65719082323479
21	GAATTTGCGGAATAAGATAAAGT	23	1.65719082323479
21	GAATTTCAGCAGCTGTTTCTCTT	23	1.65719082323479
21	GAATTTATCTCTGATACTCTATAGTT	26	1.65719082323479
21	GAATTGTCGAAGTGAGTTACGA	22	1.65719082323479
21	GAATTGGCTGCATAGTACATG	21	1.65719082323479
21	GAATTGGCGACGTGGATTGAT	21	1.65719082323479
21	GAATTGGACGGGGATGGAAAAAA	23	1.65719082323479
21	GAATTGATGATTGAGAGAAAAGA	23	1.65719082323479
21	GAATTGACTCGTGGATGAAACCGA	24	1.65719082323479
21	GAATTCTTGGCTGGAAATGTCC	22	1.65719082323479
21	GAATTCGTTCGGCGAGCTGTTT	22	1.65719082323479
21	GAATTCGTTCAGATAACAGCTT	22	1.65719082323479
21	GAATTCGATGGGACAATGTAT	21	1.65719082323479
21	GAATTCGAGCTGGGCTCTCCGT	22	1.65719082323479
21	GAATTCATCTGTTGTATTGTAG	22	1.65719082323479
21	GAATTCAGCCAAAGTCGGTGGGC	23	1.65719082323479
21	GAATTCAATCGGTCAGTTTACAC	23	1.65719082323479
21	GAATTCAAGGGACGTGCATTTTT	23	1.65719082323479
21	GAATTATTGCACGCGTGACATCT	23	1.65719082323479
21	GAATTATCGATCGAACTGCGGCG	23	1.65719082323479
21	GAATTATAATGTAGGATGCTCAA	23	1.65719082323479
21	GAATTACTGTAGAGAAAGGGAG	22	1.65719082323479
21	GAATTACTGTAGAGAAAGGGA	21	1.65719082323479
21	GAATTAATTGCATCACATGAGTT	23	1.65719082323479
21	GAATGTTGATTGGATGAGTGCT	22	1.65719082323479
21	GAATGTGTTCATGTGTAGATT	21	1.65719082323479
21	GAATGTGTATCCTTCAGATTTGA	23	1.65719082323479
21	GAATGTGAACAATTTTGAACGA	22	1.65719082323479
21	GAATGTCTCTGAGTGGATCGCC	22	1.65719082323479
21	GAATGTCGATCGCACTAGTTGT	22	1.65719082323479
21	GAATGTACGTGTCGACGGGGTTGA	24	1.65719082323479
21	GAATGGCGCTCTTGTTGAACTTA	23	1.65719082323479
21	GAATGGATAATACTTATGATTA	22	1.65719082323479
21	GAATGGAGCTATTTGAGATTGAAT	24	1.65719082323479
21	GAATGGAAAGAAGACAAGGAACG	23	1.65719082323479
21	GAATGCTGGGCAATCTTCGTAAT	23	1.65719082323479
21	GAATGATTTCACTTGATCTTTGA	23	1.65719082323479
21	GAATGATTCGGAGGGTTCTGGAG	23	1.65719082323479
21	GAATGATCCGGAATGGGAAGATG	23	1.65719082323479
21	GAATGAGGGATGGTTCTTGAAT	22	1.65719082323479
21	GAATGAGATAGATGAATGGAAT	22	1.65719082323479
21	GAATGAGAGTGTATCGGAATGG	22	1.65719082323479
21	GAATGACTGCGATGCCCCACGCC	23	1.65719082323479
21	GAATGACGTTGTACTAGGTTGTA	23	1.65719082323479
21	GAATGACGTTGCGTGGAAGT	20	1.65719082323479
21	GAATGACGCGACGATTCTCTGAT	23	1.65719082323479
21	GAATGAATTGGCGACGTGGAT	21	1.65719082323479
21	GAATGAACTAGCGTGTGAGAAAT	23	1.65719082323479
21	GAATGAACAGAAGAAGCATTGAG	23	1.65719082323479
21	GAATCTTCGCAACGGTTGCAGAA	23	1.65719082323479
21	GAATCTTCCGAATGTACTGCAC	22	1.65719082323479
21	GAATCTTCCAGGATGTAGGCCTT	23	1.65719082323479
21	GAATCTGTTGTAAGTCTCGCTC	22	1.65719082323479
21	GAATCTCCGTAGAATCGAACGC	22	1.65719082323479
21	GAATCTACTGGTGGAATACTGC	22	1.65719082323479
21	GAATCGGCTCTTTCTGGTGAGA	22	1.65719082323479
21	GAATCGGCTAACTGTGAGACAAT	23	1.65719082323479
21	GAATCGATCCTCCAACTCGTG	21	1.65719082323479
21	GAATCCGTGCTATCAGAAGAAC	22	1.65719082323479
21	GAATCCGGCAACTCTCGCGACT	22	1.65719082323479
21	GAATCATTCTGAGCTCTTCTGG	22	1.65719082323479
21	GAATCATCGTGGACATGTGTGGA	23	1.65719082323479
21	GAATCAATCGTAAGGTCATGTT	22	1.65719082323479
21	GAATCAAATGCCTTAGAAATATCT	24	1.65719082323479
21	GAATATTGTCTAAAGTGCTCTC	22	1.65719082323479
21	GAATATGGCGAGATGGAACAGTC	23	1.65719082323479
21	GAATATCTTCGCCCGGATCAAAC	23	1.65719082323479
21	GAATATATACTGTGGAATGAGTG	23	1.65719082323479
21	GAATAGTTGGTTAGGTAGGCCT	22	1.65719082323479
21	GAATAGTGTCTGATTGTGAGGT	22	1.65719082323479
21	GAATAGTAGAATTGATTGCAGCA	23	1.65719082323479
21	GAATAGTAGAATTGATTGCAGC	22	1.65719082323479
21	GAATAGTAATTGGGCGAGACGA	22	1.65719082323479
21	GAATAGAAGAATAGAATATGAAG	23	1.65719082323479
21	GAATACTTGAAGTGTGAACGATA	23	1.65719082323479
21	GAATACGTCTCGTACAGGCTGT	22	1.65719082323479
21	GAATACGGGTGGCTGGATTCTG	22	1.65719082323479
21	GAATACGAGGAGAATGAATAGGA	23	1.65719082323479
21	GAATACACGTAGATAAATCGAGA	23	1.65719082323479
21	GAATACACATTGGAAATGGGC	21	1.65719082323479
21	GAATAATGTGTGGATCGGTCGAT	23	1.65719082323479
21	GAATAAGATTGACGGACCATC	21	1.65719082323479
21	GAATAACGTTGTCGTGAGTGT	21	1.65719082323479
21	GAATAAATAGTTGGCGTTCTTCA	23	1.65719082323479
21	GAAGTTTCCAGTAGAGCGAAGAG	23	1.65719082323479
21	GAAGTTGTGCATTTCTCGGACA	22	1.65719082323479
21	GAAGTTGACGTTGCGACCGGAT	22	1.65719082323479
21	GAAGTTGACAATTGAATCCATTT	23	1.65719082323479
21	GAAGTTGAACTGATGCTTTGAC	22	1.65719082323479
21	GAAGTTGAACCTCCGGGTGTAGA	23	1.65719082323479
21	GAAGTTCTGTCGCGTTGTGGCTT	23	1.65719082323479
21	GAAGTGTGGTCGATTGAGTCTT	22	1.65719082323479
21	GAAGTGTCGGGTGCTCTTACA	21	1.65719082323479
21	GAAGTGGGCATAAGCGATATTCT	23	1.65719082323479
21	GAAGTGGGAGTAACAAGACGTT	22	1.65719082323479
21	GAAGTGGCTGCGGGAGTAGGA	21	1.65719082323479
21	GAAGTGCGGTAGAAGGAGACGA	22	1.65719082323479
21	GAAGTGAGAGTAGATGATCTTA	22	1.65719082323479
21	GAAGTCGGCCGGCAACTGCAGCA	23	1.65719082323479
21	GAAGTCCGAATTGTCCTGAACGC	23	1.65719082323479
21	GAAGTCATTGTGGAAGACATG	21	1.65719082323479
21	GAAGTCATCGTCGGGCCGCGTCG	23	1.65719082323479
21	GAAGTCATCGACGACCACCTCC	22	1.65719082323479
21	GAAGTATTCTTTGGTGTAGTAGT	23	1.65719082323479
21	GAAGTATCTGTTCGGTTGTTTAT	23	1.65719082323479
21	GAAGTAGGAGTCGAATGAGCTC	22	1.65719082323479
21	GAAGTAGACTGGTTCATAGAGTG	23	1.65719082323479
21	GAAGTAGACACTCGAGAAGCTG	22	1.65719082323479
21	GAAGTAGAAATCTTTTGGCGCA	22	1.65719082323479
21	GAAGTAAATAGTCTGGACTG	20	1.65719082323479
21	GAAGGTGGAAGACGTAGGACC	21	1.65719082323479
21	GAAGGTGCTGCCATTGAATTC	21	1.65719082323479
21	GAAGGGGCGGCTGTCCTCGAGC	22	1.65719082323479
21	GAAGGGGACTACCGTACTGATTT	23	1.65719082323479
21	GAAGGGGAATAGAAAAACTGCT	22	1.65719082323479
21	GAAGGGAGAAACTGTAATCGATT	23	1.65719082323479
21	GAAGGCCACGACGTGAGCGATG	22	1.65719082323479
21	GAAGGAGTCCTCGCCGATCGCT	22	1.65719082323479
21	GAAGGACTTCCTGGCATTTGGGA	23	1.65719082323479
21	GAAGGACGTGTTCGTCGACATG	22	1.65719082323479
21	GAAGGACGAAGCGACGACCGCAG	23	1.65719082323479
21	GAAGGACATCTGAGACAGCGAA	22	1.65719082323479
21	GAAGGAAGGAAGAGAGAACGAG	22	1.65719082323479
21	GAAGCTTGGTCGCGATATTCGA	22	1.65719082323479
21	GAAGCTGTGCGAATTCCGATAGA	23	1.65719082323479
21	GAAGCTGTAGCCAGTAGATGGA	22	1.65719082323479
21	GAAGCTGGGCTCGCGCGATCGC	22	1.65719082323479
21	GAAGCTCTCTGTCGTCCCAAT	21	1.65719082323479
21	GAAGCTCGACTCTATAGGTCA	21	1.65719082323479
21	GAAGCGGCTCGAGTAGATAGTA	22	1.65719082323479
21	GAAGCGATCCGACTGAGGCAGA	22	1.65719082323479
21	GAAGCGATCACGTGTCCGAATTGTCT	26	1.65719082323479
21	GAAGCATACATAGAGCAAGAAC	22	1.65719082323479
21	GAAGCACTTTAGAATTCGGAAC	22	1.65719082323479
21	GAAGCACAGTAGGATACCGTATG	23	1.65719082323479
21	GAAGCAATCTTCTACTGGAGTCC	23	1.65719082323479
21	GAAGCAACCCCCAGATTGGATG	22	1.65719082323479
21	GAAGCAAAGTCAAGTAATGGAA	22	1.65719082323479
21	GAAGCAAAAAAGTGGAAGAACA	22	1.65719082323479
21	GAAGATTGTTGCCACTGAGTA	21	1.65719082323479
21	GAAGATTGTTGATCACCAT	19	1.65719082323479
21	GAAGATTGTGACTCGCATCGATC	23	1.65719082323479
21	GAAGATTCAGTTTGGCTCCGATC	23	1.65719082323479
21	GAAGATTAATACGCTGCTCTGT	22	1.65719082323479
21	GAAGATGTCGATGTCTGCGAGAC	23	1.65719082323479
21	GAAGATGTCGAATGATACTACCC	23	1.65719082323479
21	GAAGATGCGTCCGTAGCGACTGA	23	1.65719082323479
21	GAAGATCGTTAGCTGATGAGGT	22	1.65719082323479
21	GAAGATCGAGATTGGAAGAAGGC	23	1.65719082323479
21	GAAGATCACGTGATATTTGACT	22	1.65719082323479
21	GAAGATATGGGAATAGAAGAATG	23	1.65719082323479
21	GAAGATAGCTCACCTCGTCAGG	22	1.65719082323479
21	GAAGATACGGTGCCCATTGTAGA	23	1.65719082323479
21	GAAGATAAGATCGATCAGAAGCA	23	1.65719082323479
21	GAAGATAAACCAGGTCTGTTGA	22	1.65719082323479
21	GAAGAGGCCGTGTGAGAGCAGA	22	1.65719082323479
21	GAAGAGGATCTGACGGCCGTCA	22	1.65719082323479
21	GAAGAGGAATAGAACAACTGCC	22	1.65719082323479
21	GAAGAGATAAAAGACTGTTG	20	1.65719082323479
21	GAAGAGAGTCGATGTAGGCGACA	23	1.65719082323479
21	GAAGAGACCCCCAGATTGAAT	21	1.65719082323479
21	GAAGACTAATTAGTGAACAGCAGCA	25	1.65719082323479
21	GAAGACGTCGAAGAATTTGCAC	22	1.65719082323479
21	GAAGACGACGTGAGCCGATACA	22	1.65719082323479
21	GAAGACGACCCTTTGCACGATAA	23	1.65719082323479
21	GAAGACGACCCTTTGCACGA	20	1.65719082323479
21	GAAGACCGTTCGGAAAATTAAT	22	1.65719082323479
21	GAAGACCCGAAGTGATGACATGT	23	1.65719082323479
21	GAAGACCCGAAGTGATGACAT	21	1.65719082323479
21	GAAGAATTCAAGGGACGTGCATC	23	1.65719082323479
21	GAAGAATGTATTGATGTAGACG	22	1.65719082323479
21	GAAGAATGGCGACTAGAGATTGA	23	1.65719082323479
21	GAAGAATGGATTGTTATAATTTC	23	1.65719082323479
21	GAAGAATGAAGTCGGATCGCTCT	23	1.65719082323479
21	GAAGAATCGGTCGCTCAAGTATC	23	1.65719082323479
21	GAAGAATCCTCTCTCGAGCAA	21	1.65719082323479
21	GAAGAATAAACTGCAGACTCTC	22	1.65719082323479
21	GAAGAAGTGACTGCAGCAAAGG	22	1.65719082323479
21	GAAGAAGTGACGAGGCCCGTGG	22	1.65719082323479
21	GAAGAAGCGTAGAGATATGGATA	23	1.65719082323479
21	GAAGAAGCGATCGACGGCGCGC	22	1.65719082323479
21	GAAGAAGAGACGTGAGAAGTG	21	1.65719082323479
21	GAAGAACTCTGCCCCGTCGCGGT	23	1.65719082323479
21	GAAGAACTCGAGGGTCAGCTGC	22	1.65719082323479
21	GAAGAAATCGGTCTACTTGGCAG	23	1.65719082323479
21	GAAGAAAGGAAACTAGAATATA	22	1.65719082323479
21	GAAGAAACATCGTTCACGTAGT	22	1.65719082323479
21	GAACTTGTACAGCTTGAGGAC	21	1.65719082323479
21	GAACTTGGACAAATGCTGGAAAG	23	1.65719082323479
21	GAACTTGATGATCGTCCTTCTTC	23	1.65719082323479
21	GAACTGTTGGCTGTTGAGCAC	21	1.65719082323479
21	GAACTGTGGCTCGGAGCTGGTGA	23	1.65719082323479
21	GAACTGTGGAGAACGAATGATTC	23	1.65719082323479
21	GAACTGGCTGTCCCTCTTGTTCC	23	1.65719082323479
21	GAACTGGCGTGTGGCCTCTAGG	22	1.65719082323479
21	GAACTGGACTTGAAGAAGGAT	21	1.65719082323479
21	GAACTGGACTGGGACGCACAGCT	23	1.65719082323479
21	GAACTCTTTGTATGACTCATTCC	23	1.65719082323479
21	GAACTCTCGGACGTGTGTATCG	22	1.65719082323479
21	GAACTCGTCGTACCAGTCCTGCA	23	1.65719082323479
21	GAACTCGGACGAGGAAGCGTG	21	1.65719082323479
21	GAACTCCATGTAGAAACGACTG	22	1.65719082323479
21	GAACTATCGTCTTACTCTCATTA	23	1.65719082323479
21	GAACTATCGGAGGTGTATAACAA	23	1.65719082323479
21	GAACGTGGGTTTCTGATGGAGT	22	1.65719082323479
21	GAACGTCTGTTTACTGAGTGTGG	23	1.65719082323479
21	GAACGTCCTTTCTGTTGAGATA	22	1.65719082323479
21	GAACGGTGAGGAATTAGCAACA	22	1.65719082323479
21	GAACGGTAGAACCATGGTTGGC	22	1.65719082323479
21	GAACGGGCATCGATTAGCTTAGA	23	1.65719082323479
21	GAACGGGAACGAGAACGACCAC	22	1.65719082323479
21	GAACGGAAGTTATATTCACTTTG	23	1.65719082323479
21	GAACGCTTGGAGAATCACGAAA	22	1.65719082323479
21	GAACGATTTTGTGCAGAATGGAT	23	1.65719082323479
21	GAACGATGGCGTGGAACGGACGC	23	1.65719082323479
21	GAACGATCGTATGAAGGTGAAAT	23	1.65719082323479
21	GAACGAGGGCACGGAACCGGAG	22	1.65719082323479
21	GAACGAGGACGATGTCGGGACGA	23	1.65719082323479
21	GAACGACTTCTTTGACTTCTGA	22	1.65719082323479
21	GAACGACGCCAGAAATCCGGAC	22	1.65719082323479
21	GAACGAAAGTGCGACTGAAAGAA	23	1.65719082323479
21	GAACGAAAGATATCTGCTG	19	1.65719082323479
21	GAACCTGGACGGACGCTGAGGT	22	1.65719082323479
21	GAACCTCCTGGGTGTAGACGCGA	23	1.65719082323479
21	GAACATGTGAGCTGCTGCCTTGG	23	1.65719082323479
21	GAACATGAGGAGTGTAAGGTTGT	23	1.65719082323479
21	GAACATGAGCTCGATATTGACCG	23	1.65719082323479
21	GAACATCGCGAAACGGCTAGTGG	23	1.65719082323479
21	GAACATCGATCGAGTTGACGTAGA	24	1.65719082323479
21	GAACATCCTTGACTGTGATCTCT	23	1.65719082323479
21	GAACAGTGTGGTGTGTAGATCCG	23	1.65719082323479
21	GAACAGTCCGATGTAGAGGTAGA	23	1.65719082323479
21	GAACACTTCCTTGACTGCAGGT	22	1.65719082323479
21	GAACACTCGAATGTTGGGGGC	21	1.65719082323479
21	GAACACCGATCTAACATAGACCGAAT	26	1.65719082323479
21	GAACACACGAAAGCTCACGGAAT	23	1.65719082323479
21	GAACAATGAAGAGAACAAGGAT	22	1.65719082323479
21	GAACAATCGTTCTTCCAGACTGC	23	1.65719082323479
21	GAACAAGACTCTGTCACTGC	20	1.65719082323479
21	GAACAAATCGTCCACGAAGGAAT	23	1.65719082323479
21	GAACAAAGAGACGTGAATGAGAC	23	1.65719082323479
21	GAACAAACTGCTCTATACGAAA	22	1.65719082323479
21	GAACAAAAGACGATGAACGGA	21	1.65719082323479
21	GAAATTGCCGTTGGCCGCCAGC	22	1.65719082323479
21	GAAATTGATCAGGAGACGAAG	21	1.65719082323479
21	GAAATTGAAAAGTGATTGTAAGG	23	1.65719082323479
21	GAAATTCTCTGATGTTCTTCTAG	23	1.65719082323479
21	GAAATTCGAGTCTGTGAAAGCTT	23	1.65719082323479
21	GAAATTCCCTTATCGCCGTACAT	23	1.65719082323479
21	GAAATTCATGCGTCCGTCCGTA	22	1.65719082323479
21	GAAATGTTGTCACGTTATGGAT	22	1.65719082323479
21	GAAATGTACTGACTACTGTAGTA	23	1.65719082323479
21	GAAATGGGACGGGACAATTCTT	22	1.65719082323479
21	GAAATGGCCTCGTCACGTAGTTC	23	1.65719082323479
21	GAAATGGACTCTCGTATTGAG	21	1.65719082323479
21	GAAATGCTCTGAAAATTTGATAA	23	1.65719082323479
21	GAAATGCTATGTGACTTTGTGCT	23	1.65719082323479
21	GAAATGCGTCCAGTACTACTG	21	1.65719082323479
21	GAAATGATGGAATGACAGATGGA	23	1.65719082323479
21	GAAATGACGTATAATTCCACTA	22	1.65719082323479
21	GAAATGAACTCGAGAAAAGATG	22	1.65719082323479
21	GAAATCTCCGTTTCTATAGAACA	23	1.65719082323479
21	GAAATCGCAACTCTCAATATCG	22	1.65719082323479
21	GAAATCATCTCTAGCACGTTGCC	23	1.65719082323479
21	GAAATATGCGTGATTGATAATCT	23	1.65719082323479
21	GAAATATGCGACTGTGTGACTAT	23	1.65719082323479
21	GAAATAGCGAGAACGAAGTGAGA	23	1.65719082323479
21	GAAATAGAGGGGGCTTAGTAGCA	23	1.65719082323479
21	GAAATAATCTGTATGACTTGAA	22	1.65719082323479
21	GAAATAAGTGTAGAAGGAGAGTG	23	1.65719082323479
21	GAAATAACCGGCTTGTAAGTAA	22	1.65719082323479
21	GAAAGTTGTTGAACACGTGTAGA	23	1.65719082323479
21	GAAAGTTGCAACATCGTAGATC	22	1.65719082323479
21	GAAAGTGGTCTGAACTTCTTCCGTG	25	1.65719082323479
21	GAAAGTGGAAACAAGGACGGA	21	1.65719082323479
21	GAAAGTAGTATACCCTCATTTGA	23	1.65719082323479
21	GAAAGGGGTGAGCATATGAGCA	22	1.65719082323479
21	GAAAGGGACTACGACTATGAGT	22	1.65719082323479
21	GAAAGCTGCATGAGCAAGAGC	21	1.65719082323479
21	GAAAGCGATCGGCTGCTCGAGGTTGA	26	1.65719082323479
21	GAAAGCATCTCTGACATCCTTC	22	1.65719082323479
21	GAAAGCATCGTTCCAGTTGAAT	22	1.65719082323479
21	GAAAGAGTTATAACGAGAGTAGA	23	1.65719082323479
21	GAAAGAGGAATGAGGGACACATT	23	1.65719082323479
21	GAAAGAGCGGTACGACGAGATC	22	1.65719082323479
21	GAAAGAGATGCGGGCTCCATTAT	23	1.65719082323479
21	GAAAGAAGTTTCACTGTTGAAT	22	1.65719082323479
21	GAAAGAAGTCGATGGGAACGTG	22	1.65719082323479
21	GAAAGAAGGCGGTCAGACTGAT	22	1.65719082323479
21	GAAAGAAGGAGGAAGACAGGATT	23	1.65719082323479
21	GAAACTTTGAACCGTAGTCATTG	23	1.65719082323479
21	GAAACTGTAATCGTTGACTGCT	22	1.65719082323479
21	GAAACTAAGATTATTTGCTGCC	22	1.65719082323479
21	GAAACGTTGTCTTTTGTTGATT	22	1.65719082323479
21	GAAACGTGCTTGCTGATCTCT	21	1.65719082323479
21	GAAACGACTTGATAATTTGA	20	1.65719082323479
21	GAAACATAACATTGACTAATCT	22	1.65719082323479
21	GAAACAGTCCATCGTAAACTCA	22	1.65719082323479
21	GAAACAGTAGCTATATAAGAAT	22	1.65719082323479
21	GAAACAAGCGCTTGTAAAACTTA	23	1.65719082323479
21	GAAAATTCCCTTGAACACGCG	21	1.65719082323479
21	GAAAATGTTGAATGATGGCGAT	22	1.65719082323479
21	GAAAATGTGAACTTCCGAGCAC	22	1.65719082323479
21	GAAAATGGAGTGTGGAAACTGAG	23	1.65719082323479
21	GAAAATGATCGGTCTATTTGCTTG	24	1.65719082323479
21	GAAAATCTTCTTCGGTAGAGCG	22	1.65719082323479
21	GAAAATCTACTGAGAATTGGGTA	23	1.65719082323479
21	GAAAATCGATACGGAGGTGGT	21	1.65719082323479
21	GAAAATATATTTGAAATGGGGT	22	1.65719082323479
21	GAAAATATATACACTTGTAGAT	22	1.65719082323479
21	GAAAAGTGGGATAATGCTGTGA	22	1.65719082323479
21	GAAAAGGAGAACAAGGAACGGTT	23	1.65719082323479
21	GAAAAGCCGTAGATGAGAATGTT	23	1.65719082323479
21	GAAAAGCAGATGACGATGTAGAC	23	1.65719082323479
21	GAAAAGATGACGAGAGACGTGG	22	1.65719082323479
21	GAAAAGAGTCGAGAACGAGTAGC	23	1.65719082323479
21	GAAAACTAGAAGTGGACGTGGCA	23	1.65719082323479
21	GAAAACTAGAAGTGGACGTGG	21	1.65719082323479
21	GAAAAATGATGGACAATGATGGT	23	1.65719082323479
21	GAAAAATCGGCATCCTGGGTTGT	23	1.65719082323479
21	GAAAAAGTCGAGACATACAAACA	23	1.65719082323479
21	GAAAAAGGACAATTGAGACTAA	22	1.65719082323479
21	GAAAAAGCACCGGATTTGAATTC	23	1.65719082323479
21	CTTTTCTTCTAGATCCACATTC	22	1.65719082323479
21	CTTTCTTTCTTCCGTCGGTAACT	23	1.65719082323479
21	CTTTCGATATTTGCAATGAACTT	23	1.65719082323479
21	CTTTCAATTTTGGATTGTTGGA	22	1.65719082323479
21	CTTTCAAGCAGCGGTAACAATT	22	1.65719082323479
21	CTTGTTAGTAGTGTCGAGGG	20	1.65719082323479
21	CTTGCTGGAACTACTCTGAT	20	1.65719082323479
21	CTTGAATTCTTGGGCAAACCGT	22	1.65719082323479
21	CTTCTTCTCCTATAGAGCTTTCA	23	1.65719082323479
21	CTTCTCTCTTTCATCTCTCGTCG	23	1.65719082323479
21	CTTCATTGACTTGGGCAGTTTGA	23	1.65719082323479
21	CTTCACTCGTCATTGGATGATC	22	1.65719082323479
21	CTTATTGGCTGTGGCTCCCTTGG	23	1.65719082323479
21	CTTAGGGGTAGAGGAACTCTTCT	23	1.65719082323479
21	CTTAGGAATATGGATGGTCTTCT	23	1.65719082323479
21	CTTAGACGTTGAATATTAGCCAT	23	1.65719082323479
21	CTTACTCTTAGAACAACTAACAT	23	1.65719082323479
21	CTTACAAGTAAACGATGTGTGCC	23	1.65719082323479
21	CTTAATATTCTTGAACATGTGCT	23	1.65719082323479
21	CTTAACATCTCGGTCACAACG	21	1.65719082323479
21	CTCTTTATTGTGTCACTATAACT	23	1.65719082323479
21	CTCGTAATGGTTTGTAGACGT	21	1.65719082323479
21	CTCATAACAATGTGCTCAAA	20	1.65719082323479
21	CTATTTGACTATTTGACTCCAC	22	1.65719082323479
21	CTATCCATCGATTGTCTTGAAT	22	1.65719082323479
21	CTAGCTCTAGAAATTCGATAATT	23	1.65719082323479
21	CTAAGCATTAGATCTCTATTACT	23	1.65719082323479
21	CTAAAAACTGTTCGACGTTCTC	22	1.65719082323479
21	CGTGAGGACATTAAGGTAGC	20	1.65719082323479
21	CCTGGGATTGGCTAACTGTGTAG	23	1.65719082323479
21	CCGGTTTCGTTGGTGTCTATCTT	23	1.65719082323479
21	CCATTTTCGTCCATCTCGTACGT	23	1.65719082323479
21	CCATGAGTTGGATTGGGATG	20	1.65719082323479
21	CCAGAACTATGTCATAAATAAT	22	1.65719082323479
21	CATTCTCGCCTGGATCATAGAT	22	1.65719082323479
21	CATCGATACATGGAGCTCA	19	1.65719082323479
21	CATATTGTAGTAAAATGGAGAGC	23	1.65719082323479
21	CATAAATCTTCCGAAACTTGAAA	23	1.65719082323479
21	CACCTGATTTCGATTACTCAC	21	1.65719082323479
21	CAATTTCCTGAAACCAGAACCG	22	1.65719082323479
21	CAATTCGAAACCGGCTGTTGAGT	23	1.65719082323479
21	CAATGAATTTTTACCCCGGCA	21	1.65719082323479
21	CAATACAACAATGAACTTCTTAT	23	1.65719082323479
21	ATTTTCGTTTGCATCTCTGCAGT	23	1.65719082323479
21	ATTTTCATATTGTAGTAAAATGG	23	1.65719082323479
21	ATTTTAGACTGTTCTTCTGTTA	22	1.65719082323479
21	ATTTCTTCGCTGATCTTATCGGA	23	1.65719082323479
21	ATTTATCTTCGTTAGATTGTGG	22	1.65719082323479
21	ATTTAGTCGGTCGAAGATTTTGTG	24	1.65719082323479
21	ATTGAAGCCTGGCGAATCGTACT	23	1.65719082323479
21	ATTCTGACTTGCTCGACTGGAGT	23	1.65719082323479
21	ATTCGTTTGCACGTTGAACTTGC	23	1.65719082323479
21	ATTATGTAGTCGAGCGCCTGCC	22	1.65719082323479
21	ATTATAATCTGTTTTGATGCTCT	23	1.65719082323479
21	ATTAGCCCAAAGTACTGTATCT	22	1.65719082323479
21	ATGATTCGGCTGAGAAAGAGCGA	23	1.65719082323479
21	ATGATGCGGAAGATATGATT	20	1.65719082323479
21	ATGATCTGATCCTAAGGGCTTGA	23	1.65719082323479
21	ATGACGATCGAGTGTAGCGGACT	23	1.65719082323479
21	ATGAAAACTCAGGCTACGA	19	1.65719082323479
21	ATCTTCTGAGGGCTGTCCACGT	22	1.65719082323479
21	ATCTACACCAGGCGGCTGAAT	21	1.65719082323479
21	ATCGTATCTCCCATCAACGGACA	23	1.65719082323479
21	ATCGCGGCGGCCACCAGGGTCT	22	1.65719082323479
21	ATCCATCCGGAAGAAGAAATCTT	23	1.65719082323479
21	ATCCAAACGACTACTCTTTCAAG	23	1.65719082323479
21	ATCATTGTGGGCGCGATACTTGC	23	1.65719082323479
21	ATCATCAGCTTTGTAACTCTG	21	1.65719082323479
21	ATCATAATTTCAACAAAGGAC	21	1.65719082323479
21	ATCAGGCTATTGTAGTGCATCATT	24	1.65719082323479
21	ATCAGAATACAACAGAATGTGGA	23	1.65719082323479
21	ATCACTCTGATCTTGCAAAGGT	22	1.65719082323479
21	ATATTGGCAAGTTCAGACGAGT	22	1.65719082323479
21	ATATTATATATGTATATGGACGG	23	1.65719082323479
21	ATATATTCGTGCGAAAACTGCG	22	1.65719082323479
21	ATATAAGGCTGATCCTGTGCTTA	23	1.65719082323479
21	ATAGTGGTCTCTGGATGAAGTGG	23	1.65719082323479
21	ATAGGCTTTGTAACTACGAATCA	23	1.65719082323479
21	ATAGCAGAAAAACAAGCATGGCA	23	1.65719082323479
21	ATAGATATTTTCGAGGCTCGAC	22	1.65719082323479
21	ATAGACTCGACTGGATTTCGTT	22	1.65719082323479
21	ATACTTCGATCTACTGGATGGTG	23	1.65719082323479
21	ATACATAGAGCAAGAATTAACCG	23	1.65719082323479
21	ATACAATCGAATTGGGTGTGGCGG	24	1.65719082323479
21	ATACAAGAGTGTGAACTGAGACT	23	1.65719082323479
21	ATAATTTAAATTAAGATCACTGC	23	1.65719082323479
21	ATAATTACAAGATTCGAACTCAG	23	1.65719082323479
21	ATAATGGTCAGCTCGCACGAATA	23	1.65719082323479
21	ATAATGGATTTCCTTCTGGAGGA	23	1.65719082323479
21	ATAATCAGTCAAGAACGATCGGA	23	1.65719082323479
21	ATAAGAACTGTACGAAGACGGAG	23	1.65719082323479
21	ATAAGAAAAGACGTGACAAATACT	24	1.65719082323479
21	ATAACGTAGGATCTCCGAAGGC	22	1.65719082323479
21	ATAACAATGTGCTCAAAACC	20	1.65719082323479
21	ATAAATGGCTGGAAAAAGATC	21	1.65719082323479
21	ATAAAGCTGGAAAACTGAAGG	21	1.65719082323479
21	AGTTGTCTCTTTGGAATTCAAAT	23	1.65719082323479
21	AGTGTTGTAGCTGTAGGTTACTG	23	1.65719082323479
21	AGGTTCCCTCGCGACTCGACAGT	23	1.65719082323479
21	AGGCGTCTACAGTGATCTTTAGT	23	1.65719082323479
21	AGGCAGCAATGCTAACGAGTGTG	23	1.65719082323479
21	AGGCAAGATGTTGGCATAGCTAA	23	1.65719082323479
21	AGGCAAGATGTAGGCATAGCTGA	23	1.65719082323479
21	AGGACTGCTCACTGACGTTGTAG	23	1.65719082323479
21	AGCTCTAGAAATTCGATAATTAT	23	1.65719082323479
21	AGATCACTGGCTCTCCGTCATTA	23	1.65719082323479
21	AGAGAGTGCTCCGAACGAAGCCT	23	1.65719082323479
21	AGACGTTTCGGCATTGAGAAGGA	23	1.65719082323479
21	AGACAAGAGCTCAGCACAACTG	22	1.65719082323479
21	AGAATAGGATTCGTGTGAATTTT	23	1.65719082323479
21	AGAATAGCAGCAGAAGCACAAGC	23	1.65719082323479
21	ACTTCTGTATCGCTTATGTCT	21	1.65719082323479
21	ACTTCTAGACTCACACCACCTA	22	1.65719082323479
21	ACTGTTCTTCTGTTAATTAAC	21	1.65719082323479
21	ACTGAGAACCCTCATTGACT	20	1.65719082323479
21	ACTCAGTGACGAGAGATTGATA	22	1.65719082323479
21	ACGGAACTGAAATACTGGAG	20	1.65719082323479
21	ACCTCTTGTTCTACCTTGACTGAAC	25	1.65719082323479
21	ACCCCGTAGATCCGAACTTGTGT	23	1.65719082323479
21	ACACACACACACACACACACGA	22	1.65719082323479
21	ACAACAGCGGATCCATCACTCT	22	1.65719082323479
21	ACAAAAGACGAGTATAATAGAGA	23	1.65719082323479
21	AATTTAAATTAAGATCACTGTAA	23	1.65719082323479
21	AATTTAAATGACTGCAACGAAGA	23	1.65719082323479
21	AATTGGACAAGAAGAACTGGCCA	23	1.65719082323479
21	AATTGAAAGGAAGAGCTTTGAGA	23	1.65719082323479
21	AATTCATCAATGGACAGAGTG	21	1.65719082323479
21	AATTAATCACTCTGAATGGACGA	23	1.65719082323479
21	AATGTAGAGACCGATGTTGCTGC	23	1.65719082323479
21	AATGGCACTGTATGAATTCACGG	23	1.65719082323479
21	AATGCCACTGCATGAATTCACGGC	24	1.65719082323479
21	AATGATGACGACCTTGATGATAT	23	1.65719082323479
21	AATGACACTGTCGCGTATTGA	21	1.65719082323479
21	AATGACACTGTCGCATATTGGTA	23	1.65719082323479
21	AATGACAATCGAGTGGGTG	19	1.65719082323479
21	AATGAACGGTAAGAACAACTATT	23	1.65719082323479
21	AATCTGATTGAGAGAGATTCTTC	23	1.65719082323479
21	AATCTCTTTTATGCATTCAAAC	22	1.65719082323479
21	AATCTCTTTCTGCACTCCAGAA	22	1.65719082323479
21	AATCTAACGTCTGCGACGATCCT	23	1.65719082323479
21	AATCGATCAGAGATGAGAGTCT	22	1.65719082323479
21	AATCAAAAAATATCGTGTCGACT	23	1.65719082323479
21	AATATTGTGCAGAATCTTGATG	22	1.65719082323479
21	AATATTGGCTGTCAGTGGATG	21	1.65719082323479
21	AATATTCTGTGGATCTATGAAGG	23	1.65719082323479
21	AATATGAGTGAAAGTATGCCACA	23	1.65719082323479
21	AATATATCTATATCCGGCTGTTT	23	1.65719082323479
21	AATAGATCTTTCTGTAGAGGAGT	23	1.65719082323479
21	AATAATCCATTTTCGTCCATCTC	23	1.65719082323479
21	AATAATATTTATCTGCACGGTTGT	24	1.65719082323479
21	AATAACATTTCACGTGAACAACA	23	1.65719082323479
21	AAGGTTGTAGGACGCCTAGCGGTGCT	26	1.65719082323479
21	AAGCTCGATACATAGGAACGGTA	23	1.65719082323479
21	AAGAATAATTCAGACGGAGCTCG	23	1.65719082323479
21	AAGAAACAATCAAAAGGATGAAC	23	1.65719082323479
21	AACTTTTATTCGTTGTTGGTTGT	23	1.65719082323479
21	AACTGGGCTGAATTCAGATGAG	22	1.65719082323479
21	AACTAAAATGGAAGTGTAAGAAT	23	1.65719082323479
21	AACGGCACTGCATGAATTCACGGA	24	1.65719082323479
21	AACGATGCTGCAGTCTACTCTGA	23	1.65719082323479
21	AACCCTTAGATCCGAACTTGTGT	23	1.65719082323479
21	AACCCGTAGATCCGCACTTGTGT	23	1.65719082323479
21	AACAATGCATCTGTATCAACGTC	23	1.65719082323479
21	AACAATGAACTTCTTATGTAG	21	1.65719082323479
21	AACAATGAACTTCTTATGT	19	1.65719082323479
21	AACAAATGTTCGTGTGAGAAGC	22	1.65719082323479
21	AACAAATGTTCGTGTGAGA	19	1.65719082323479
21	AAATTGCACTCGGGTACCCAGT	22	1.65719082323479
21	AAATTCAGGAGCTGTCGATGAGAT	24	1.65719082323479
21	AAATTAATGCGGACGAATC	19	1.65719082323479
21	AAATCAAGCTGTACGAATATTAC	23	1.65719082323479
21	AAATAATGGCACCATCGAAATG	22	1.65719082323479
21	AAAGGGCGGAAATGAAAATGACC	23	1.65719082323479
21	AAAGAAACCGATGAATGAACAAC	23	1.65719082323479
21	AAACTCTGGATCCTCTGCATTAGCTC	26	1.65719082323479
21	AAACTAAATACGAAAAAAAACAA	23	1.65719082323479
21	AAACGAGTGCAAAGCAGATCTGA	23	1.65719082323479
21	AAACGAGAACATAGAGAATACAT	23	1.65719082323479
21	AAAAGAGACTGATTAGATCGTG	22	1.65719082323479
21	AAAAATTGTAGGCAGTAGTGTTGA	24	1.65719082323479
21	AAAAATATGTGGGACACCCTGAT	23	1.65719082323479
21	AAAAAATATCGTCTAGGTCCTCT	23	1.65719082323479
20	TTTTTTCTTCAGGATAGGATG	21	1.57827697450933
20	TTTTTTCTCTGCTTGGATCGT	21	1.57827697450933
20	TTTTTGGGTTTAGTATTGG	19	1.57827697450933
20	TTTTTCCATTCCGCTGTTCTC	21	1.57827697450933
20	TTTTGTGTTGATTGGCTGAAC	21	1.57827697450933
20	TTTTCTGATGACTTCTGTGTC	21	1.57827697450933
20	TTTTCTCGACTTTCATTCCTG	21	1.57827697450933
20	TTTTCGTTTATTCTCTCTTTC	21	1.57827697450933
20	TTTTCGGCCGCCACCCACCTT	21	1.57827697450933
20	TTTTCGCGCGAAGTGTTCATC	21	1.57827697450933
20	TTTTCGCATCGTAGTGGCTGC	21	1.57827697450933
20	TTTTCGACTGTCACCATGGCA	21	1.57827697450933
20	TTTTCCTTCGCTTCGGTTGAT	21	1.57827697450933
20	TTTTAGTTCCTTTCTGACCAT	21	1.57827697450933
20	TTTTAGTCACCTGCTTCGTAA	21	1.57827697450933
20	TTTTAGCTCTTTGATTGCGGG	21	1.57827697450933
20	TTTTACCGTGGAAGATGTTGG	21	1.57827697450933
20	TTTTACAGGGGAATTGATTTC	21	1.57827697450933
20	TTTGTTGTGGTTTTGGATAC	20	1.57827697450933
20	TTTGTTGACGTTTCTCATGAG	21	1.57827697450933
20	TTTGTTCCAGAGAGCCGCTGC	21	1.57827697450933
20	TTTGTGACTTTTGTTTTCGGA	21	1.57827697450933
20	TTTGTGACAGTCGCTCTGAAT	21	1.57827697450933
20	TTTGTGAAGAGTTCTGTCGT	20	1.57827697450933
20	TTTGTCTTAAGAATGGAATCA	21	1.57827697450933
20	TTTGTCGTCGATTAGCTTTCC	21	1.57827697450933
20	TTTGTCCCTGAATGCCTTTTT	21	1.57827697450933
20	TTTGTCACTCATGAACTCCCA	21	1.57827697450933
20	TTTGTAGAAGTCTGATGCCCCA	22	1.57827697450933
20	TTTGTACTAGGCCAAGGAATTA	22	1.57827697450933
20	TTTGGAGGCTGAGTAGTAACT	21	1.57827697450933
20	TTTGCACTAGGCTAAGGAATTA	22	1.57827697450933
20	TTTGATTGGCAACTGGCATGG	21	1.57827697450933
20	TTTGAATGACTCTCCGTACAGA	22	1.57827697450933
20	TTTGAATGACTCTCCGTAC	19	1.57827697450933
20	TTTCTTTTGAGAATGGTGTGG	21	1.57827697450933
20	TTTCTTTGTCATTGTTTAACT	21	1.57827697450933
20	TTTCTTCTCACTTCCTGTCGA	21	1.57827697450933
20	TTTCTTCAGGTCACCATGT	19	1.57827697450933
20	TTTCTCTGTTGGACTCAATGA	21	1.57827697450933
20	TTTCTAATGTGTGGACGGTTG	21	1.57827697450933
20	TTTCGTGGAGCCCTCTACTTC	21	1.57827697450933
20	TTTCGGTAGCGTGCATCTTTT	21	1.57827697450933
20	TTTCGATGCTGTGCAGCAACAC	22	1.57827697450933
20	TTTCCGCACTTGAGATAGTCA	21	1.57827697450933
20	TTTCCCTTCTTTTCTACTTTA	21	1.57827697450933
20	TTTCATGTTCCTGTTTTTCGA	21	1.57827697450933
20	TTTCAGTTGGATTGGTCGTCT	21	1.57827697450933
20	TTTCAGCGGAGACTCTACTTT	21	1.57827697450933
20	TTTCACGTGGGTTTTGAGTGT	21	1.57827697450933
20	TTTCACCTTGATTGACGTGTT	21	1.57827697450933
20	TTTATTTCAATAGTCACCGTT	21	1.57827697450933
20	TTTATTGAGGATTAACAACTT	21	1.57827697450933
20	TTTATTCGGAGTTTTCTTTGG	21	1.57827697450933
20	TTTATTCCTCGGATACTAAAC	21	1.57827697450933
20	TTTATCTCGTTTGGTTGGGCT	21	1.57827697450933
20	TTTATCAGCCTCTTACTTTGA	21	1.57827697450933
20	TTTAGTTTATCTGACGTTGTA	21	1.57827697450933
20	TTTAATCGAGATTGCCGTTTG	21	1.57827697450933
20	TTGTTTCTCTTTTCTTTGACC	21	1.57827697450933
20	TTGTGTTCCGACGTTTCATAC	21	1.57827697450933
20	TTGTGACTGAATTGATATT	19	1.57827697450933
20	TTGTCGAGCTGGATGAATGGG	21	1.57827697450933
20	TTGTCCATCGTTCTTGTTGCT	21	1.57827697450933
20	TTGTCCAGTGAGCTCTGTGTA	21	1.57827697450933
20	TTGTATATAAATTCGTCGTC	20	1.57827697450933
20	TTGTAATTATAAGGTTTGTGGTAGA	25	1.57827697450933
20	TTGGTACAGCGTTGCTTCTCT	21	1.57827697450933
20	TTGGATCTCGAATGGCGCGGT	21	1.57827697450933
20	TTGGACTCCGCGAAAGGTTTT	21	1.57827697450933
20	TTGCACTAGAAGTTGGGACGA	21	1.57827697450933
20	TTGATTTGGATTCGGTGGTTT	21	1.57827697450933
20	TTGATTGGACTCATGGAGGC	20	1.57827697450933
20	TTGATGATTGGCAGCTGTGTA	21	1.57827697450933
20	TTGACCTAGCACTTCTATCT	20	1.57827697450933
20	TTGAATGAATGCACGTAGAAC	21	1.57827697450933
20	TTGAAGTTGAAAGAATGAATC	21	1.57827697450933
20	TTCTTTGCGCATCTTCGGCTC	21	1.57827697450933
20	TTCTGTGTGCAACCCCCAACA	21	1.57827697450933
20	TTCTGCTATCGTCGCTGTGA	20	1.57827697450933
20	TTCTGCGAACTCTTCTCAAC	20	1.57827697450933
20	TTCTGAGAGAGGTTCCGCACC	21	1.57827697450933
20	TTCTCGTCGTCTGTGCAGTCG	21	1.57827697450933
20	TTCTATCGACTATCGCATTTT	21	1.57827697450933
20	TTCGTGTCCGTATTTTTTGAT	21	1.57827697450933
20	TTCGTAGTTGCCTGTGGATTT	21	1.57827697450933
20	TTCGGTCGTTCTTCCGCGCGT	21	1.57827697450933
20	TTCGGTCAGCGGATAGCAGC	20	1.57827697450933
20	TTCGGGCTGTGCCTCCTTCC	20	1.57827697450933
20	TTCGGCTGTTGGTATATAG	19	1.57827697450933
20	TTCGGCACCGGCTGCGAATCT	21	1.57827697450933
20	TTCGCGTAGAACTTCATCTT	20	1.57827697450933
20	TTCGCGCTGCAGATTTAAGCT	21	1.57827697450933
20	TTCGCCTGGGACATTGCATCA	21	1.57827697450933
20	TTCCTTTGCGGTATGTAGGTC	21	1.57827697450933
20	TTCCGTGTTGGTGTGTGTGGA	21	1.57827697450933
20	TTCCGTAGCGATCTTTTCAAA	21	1.57827697450933
20	TTCCGATTCTTTTTTATTTTT	21	1.57827697450933
20	TTCCATCGCGATGATTGTG	19	1.57827697450933
20	TTCCATAATGTCGTGATCTTT	21	1.57827697450933
20	TTCCACATAGTCATCGTCTCT	21	1.57827697450933
20	TTCCAAGAGGACAAATGTTCG	21	1.57827697450933
20	TTCATCTGGGGAAAATATGCC	21	1.57827697450933
20	TTCATCAAAGCTGCTCAGTTC	21	1.57827697450933
20	TTCAGTCGAGGAACTATTGTA	21	1.57827697450933
20	TTCAGACGATGTCGATTTCGA	21	1.57827697450933
20	TTCAGAAAGAACTAAATACGA	21	1.57827697450933
20	TTATTGTACCTTCTCCTAATC	21	1.57827697450933
20	TTATTCTCACAAACGCTCTGT	21	1.57827697450933
20	TTATACTCGTGCTTTTAGTCT	21	1.57827697450933
20	TTAGTTGTAGATTGTCGGTTT	21	1.57827697450933
20	TTAGTCGAACACTCAATCCTC	21	1.57827697450933
20	TTAGTAGACTCTGTGGCATAT	21	1.57827697450933
20	TTAGGCATTTCGACGGGCTCCAA	23	1.57827697450933
20	TTAGCGTGAGGACATTAAGGT	21	1.57827697450933
20	TTAGCCGAAGTAGTATACCAT	21	1.57827697450933
20	TTACTTGTACTCTTATATTCA	21	1.57827697450933
20	TTACTTATTCGACTAGCTGTA	21	1.57827697450933
20	TTACGTTCTTTCTTCGGCTTT	21	1.57827697450933
20	TTACGTCGCTGTCGATTATTG	21	1.57827697450933
20	TTACATGAATGCTGCTGATGC	21	1.57827697450933
20	TTACAGTTCGTGATGTATCTA	21	1.57827697450933
20	TTAAGAGCAACGTGTGAATGT	21	1.57827697450933
20	TTAACTTCTGTCTTCGAACTT	21	1.57827697450933
20	TTAACTAAGATTGACTGTTTC	21	1.57827697450933
20	TTAAATAAAACTGGCTTCTGT	21	1.57827697450933
20	TGTTTGATCTCTTGGCAGTAT	21	1.57827697450933
20	TGTTGGCTGGGCCGCCGTGGC	21	1.57827697450933
20	TGTTCTCGAGTCAATGTTGCT	21	1.57827697450933
20	TGTTCGTTTCTCTTCTGTGGA	21	1.57827697450933
20	TGTTCACCTCAAATACGACTG	21	1.57827697450933
20	TGTGTTTGTGTTGTCTGTCTA	21	1.57827697450933
20	TGTGTGTAAATCGGGTTCAAC	21	1.57827697450933
20	TGTGTGCTTTCTCTGTTGTC	20	1.57827697450933
20	TGTGTGCTTTCCAACCGTTGA	21	1.57827697450933
20	TGTGTGCTCGTTTATGAAAGC	21	1.57827697450933
20	TGTGTGAATGAATCCGGCGTA	21	1.57827697450933
20	TGTGTCTTGGGGGAACTATTC	21	1.57827697450933
20	TGTGTCGAGAAAAAAATTTTT	21	1.57827697450933
20	TGTGTCACGGCGGATTTTTGC	21	1.57827697450933
20	TGTGTACGGTACTGACCATCC	21	1.57827697450933
20	TGTGGTTCTCGGAATTCTAAG	21	1.57827697450933
20	TGTGGTGAGCTCTTGAGTCAT	21	1.57827697450933
20	TGTGCTCGTATCTCAAATTCCA	22	1.57827697450933
20	TGTGCGCAACGTATCGAGTAG	21	1.57827697450933
20	TGTGCGACCGGTTGAAGAT	19	1.57827697450933
20	TGTGCGAATTGGTTCTTGACA	21	1.57827697450933
20	TGTGATTTCTGTTCGTCGACC	21	1.57827697450933
20	TGTGATTCGGTCTCTGTGTGA	21	1.57827697450933
20	TGTGATTCCACTACGTAGAAC	21	1.57827697450933
20	TGTCATTTGGCTCAGTAACTT	21	1.57827697450933
20	TGTATCATGGGATCGGCTCTC	21	1.57827697450933
20	TGTATAGGAGGTCTTGAATAG	21	1.57827697450933
20	TGTAGTGTCATTGCAGATTGC	21	1.57827697450933
20	TGTACTGCAGTTTTCGCCGCG	21	1.57827697450933
20	TGTACTCTGCGGCAATATCGGC	22	1.57827697450933
20	TGTACTCTGCAGCAATATCGA	21	1.57827697450933
20	TGTACTATGAGCGGACAAGG	20	1.57827697450933
20	TGTACGTCACTGACATTGAGA	21	1.57827697450933
20	TGTAATGTCGGAGCATGGTAT	21	1.57827697450933
20	TGTAAGAAAACTTCTGCTCGG	21	1.57827697450933
20	TGTAAAGGGATTGTATTTTGG	21	1.57827697450933
20	TGGTTGCAGAAAATGAACATC	21	1.57827697450933
20	TGGTTCCGTGCCTCGATTGTT	21	1.57827697450933
20	TGGTTCCCTCGGCATTCGACA	21	1.57827697450933
20	TGGTGTGTAGTTCTTTTTTTC	21	1.57827697450933
20	TGGGTGTCGATTGCAGAATTC	21	1.57827697450933
20	TGGGTGATTGGTCCAGAAGAT	21	1.57827697450933
20	TGGGGAATGCAGATTGAAGCA	21	1.57827697450933
20	TGGGCCTTGATTGGATAAT	19	1.57827697450933
20	TGGGCCTCTGATTGAGATTGT	21	1.57827697450933
20	TGGGCCAGCGGCAACGTTAAC	21	1.57827697450933
20	TGGGATTGACGATTCTCCACT	21	1.57827697450933
20	TGGGATCAACTCGGTGAGGGC	21	1.57827697450933
20	TGGGAGAGCGGTTGAACGCAT	21	1.57827697450933
20	TGGGACTGGGAAGGACTAAGA	21	1.57827697450933
20	TGGGACGAGGCTGCACTAGAT	21	1.57827697450933
20	TGGGACACGAGACTTGAGATA	21	1.57827697450933
20	TGGCAGTGTAGGAAATATC	19	1.57827697450933
20	TGGATGTTGTGGGCACGATCG	21	1.57827697450933
20	TGGATGGTGATTGCATGTACA	21	1.57827697450933
20	TGGACATCCGACTTTCTTGTC	21	1.57827697450933
20	TGGACAGCCTTCTTTTATTTG	21	1.57827697450933
20	TGGACAAGGTATCTGCATCAT	21	1.57827697450933
20	TGGAATGTAGAGAAGTATGT	20	1.57827697450933
20	TGGAATGTACAGAAGTATGTAA	22	1.57827697450933
20	TGGAAGACAGATCCCTCTGCA	21	1.57827697450933
20	TGCTTTCTCGAAGAACATATT	21	1.57827697450933
20	TGCTTTCATCGTTCGTGCATC	21	1.57827697450933
20	TGCTTCTTCGTTCGGTTATG	20	1.57827697450933
20	TGCTTCTGGATGGAGTCGTCAAAA	24	1.57827697450933
20	TGCTTCCGTTGTTATATTGTG	21	1.57827697450933
20	TGCTGGACTGGAGCATCCGGA	21	1.57827697450933
20	TGCTGCTGACGTTCTTTGAGA	21	1.57827697450933
20	TGCTGCGAACAATGCCTGTCC	21	1.57827697450933
20	TGCTCTTCAGGGTCTGTAAAGC	22	1.57827697450933
20	TGCTCATCTGATCGGTTCCCT	21	1.57827697450933
20	TGCTATGTCTGGTATTCTTGGGTT	24	1.57827697450933
20	TGCGTTTGGCGTTCTCGTTTT	21	1.57827697450933
20	TGCGTTGTTGATTCGTCCTTA	21	1.57827697450933
20	TGCGATGTATGCCTCTAAT	19	1.57827697450933
20	TGCGATCTCGTTCTGAATTAT	21	1.57827697450933
20	TGCGAGATATGCGGTGAATGC	21	1.57827697450933
20	TGCGACTGCGCCTCTCTTAG	20	1.57827697450933
20	TGCGACCTGCTCTTACGAG	19	1.57827697450933
20	TGCGAAGATGAACGACGACTG	21	1.57827697450933
20	TGCCTGTTGGAGCATCGATGC	21	1.57827697450933
20	TGCCATTAGGACAGCCGTACC	21	1.57827697450933
20	TGCCATCCTTGAACTCGATTG	21	1.57827697450933
20	TGCCAAGTTGCCATCCTCTTC	21	1.57827697450933
20	TGCATGTCCGGCGGCCTTACT	21	1.57827697450933
20	TGCATGGATCGCCGATCGCCG	21	1.57827697450933
20	TGCAGACGGCTCTGCGCCCAG	21	1.57827697450933
20	TGATTGCCGCTCTTCATTTGG	21	1.57827697450933
20	TGATTGCAATGTAGCTACTCC	21	1.57827697450933
20	TGATTCGTACAACTGCACTAG	21	1.57827697450933
20	TGATGCTCCGTCTTGCTATAG	21	1.57827697450933
20	TGATGATGCAGGAAATTGATA	21	1.57827697450933
20	TGATGATCGTGTTCCGAAGTA	21	1.57827697450933
20	TGATCCGAACTTTAGAATACA	21	1.57827697450933
20	TGATATGTCTGGTATTCGTGGGTT	24	1.57827697450933
20	TGATATGTCGGGTATTCTTGGGTT	24	1.57827697450933
20	TGATATGCCTGGTATTCTTGGG	22	1.57827697450933
20	TGATACCTCGTTTCTGTTTGG	21	1.57827697450933
20	TGAGTTGGTTACCTCGATGGT	21	1.57827697450933
20	TGAGGTCGAGTGCGATAGAGTGA	23	1.57827697450933
20	TGAGGTAGTTAAGAGTATGTGA	22	1.57827697450933
20	TGAGGTAGTATGTTGTATAGTT	22	1.57827697450933
20	TGAGATCATAGTGAAAGCTAGT	22	1.57827697450933
20	TGAGATACAAGGTCAGCGATA	21	1.57827697450933
20	TGAGAGTTCTGAACGGAAGTA	21	1.57827697450933
20	TGAGACTGTCGTTTGGCACTT	21	1.57827697450933
20	TGAGACTCAGACGATGTGGGT	21	1.57827697450933
20	TGACTAGATTCATACTCAGCT	21	1.57827697450933
20	TGACTAGATCTATACTCAGCT	21	1.57827697450933
20	TGACAGAGACATAATTCCAGT	21	1.57827697450933
20	TGAATCGCACTGTCATTTGAA	21	1.57827697450933
20	TGAATCCAAGGTACGTAGAAC	21	1.57827697450933
20	TGAAGGTGTGCGATTCGTTTC	21	1.57827697450933
20	TGAAGATGTGTTACCCATGTA	21	1.57827697450933
20	TGAACTTCTTGATTTAGCTGT	21	1.57827697450933
20	TGAACTTCGCCCTACTGATAG	21	1.57827697450933
20	TGAACTCCACGGTTAAGGTGA	21	1.57827697450933
20	TGAACCATTGGACCATAAGAG	21	1.57827697450933
20	TGAACAGTGAACAGGTGCTCC	21	1.57827697450933
20	TGAAATGAGAAGTTTGTGACT	21	1.57827697450933
20	TGAAAGGCATGGGTAGTGAGA	21	1.57827697450933
20	TGAAAGACATGGGTAGTGAGGT	22	1.57827697450933
20	TGAAAGACATGGGTAGTGAGACGC	24	1.57827697450933
20	TGAAAGACATGGGTAGTAAGACG	23	1.57827697450933
20	TGAAAGACATGGGCAGTGA	19	1.57827697450933
20	TGAAAAGAACCTCGATTGTG	20	1.57827697450933
20	TCTTTTGTCGTCATCTCTTC	20	1.57827697450933
20	TCTTGTTGATCAGCCGATTCA	21	1.57827697450933
20	TCTTGGCGGGTCATTTTCATA	21	1.57827697450933
20	TCTTGGACTTCTCCTTCAACG	21	1.57827697450933
20	TCTTGATGTGGTTGGCTGGAG	21	1.57827697450933
20	TCTTCATTTTCCCCACTCTCT	21	1.57827697450933
20	TCTTCATTCCGCGTGTTCTCT	21	1.57827697450933
20	TCTGTGTGGAGCAAGTAGAAA	21	1.57827697450933
20	TCTGTGCACGTGACGTCGTACC	22	1.57827697450933
20	TCTGGGGTTGGCTAACTGTGTAG	23	1.57827697450933
20	TCTGGGATTGGCTAACTGTGTAC	23	1.57827697450933
20	TCTGGGATCGGCTAACTGTGTAG	23	1.57827697450933
20	TCTGCTGCTCGTACTCTATGA	21	1.57827697450933
20	TCTGATCTTCTTTCTATTTG	20	1.57827697450933
20	TCTCGTTGGGTAGCACTTGCA	21	1.57827697450933
20	TCTCGTCTCGCTTTCTTGGTG	21	1.57827697450933
20	TCTCGATTCGGAATTTCACCT	21	1.57827697450933
20	TCTCATTCGACTATGTACTGG	21	1.57827697450933
20	TCTCATTAAGTCGTATTTGG	20	1.57827697450933
20	TCGTTGTCTCCTTCTCTGTGA	21	1.57827697450933
20	TCGTAGTCTGGGAGAAAAACA	21	1.57827697450933
20	TCGTAGCTCTCTATCTTTTCT	21	1.57827697450933
20	TCGTACTGCCAAGCTCTTATT	21	1.57827697450933
20	TCGGGCAATGGCTCCATTGTC	21	1.57827697450933
20	TCGGCTGGTGCTGCTGTACGG	21	1.57827697450933
20	TCGGCTGGATTGCAGGAATAG	21	1.57827697450933
20	TCGCATTTTGGATTCTTCTTT	21	1.57827697450933
20	TCGCACGGACACTAGCGCACA	21	1.57827697450933
20	TCGATTGATCGTTGAGGCTGA	21	1.57827697450933
20	TCGATTCGGCAGATTTTCGTT	21	1.57827697450933
20	TCGATTCCAGCATGAGGCACT	21	1.57827697450933
20	TCGATGTGCCGACTGAGTTCA	21	1.57827697450933
20	TCGATCGGCGAGTTCCTAGTC	21	1.57827697450933
20	TCGAGACCAACACGACTGCTCAC	23	1.57827697450933
20	TCGACGTGGTGAACAATTCAA	21	1.57827697450933
20	TCGACGGTCGAGATATTAGAT	21	1.57827697450933
20	TCGACGAATGACGAAGATCAT	21	1.57827697450933
20	TCGAATCGTCATCTTTGAT	19	1.57827697450933
20	TCGAAGCTGGGCACTAGACTT	21	1.57827697450933
20	TCCTTCTGGATGCGGGGTCAAAA	23	1.57827697450933
20	TCCTCGGATTTCATTGAAACA	21	1.57827697450933
20	TCCGTGGGGCTGGTGATCA	19	1.57827697450933
20	TCCGGGATTGGCTAACTGTGTAG	23	1.57827697450933
20	TCCGGGACGGCAAAGATTCGA	21	1.57827697450933
20	TCCCGGTTGTGTAGACGTT	19	1.57827697450933
20	TCCCGATCCGGATACTTTGC	20	1.57827697450933
20	TCCATGGCGGGACTCTCTTTC	21	1.57827697450933
20	TCATTTGCGGGCTTCTGGTCT	21	1.57827697450933
20	TCATATCGGGCAGTCCTAAAC	21	1.57827697450933
20	TCAGTCGCTCTCAGGAAATGA	21	1.57827697450933
20	TCAGAATAGCGCATAACTCTC	21	1.57827697450933
20	TCACTCTACCGATACTTCTG	20	1.57827697450933
20	TCACGTTGCGCTTCTTCTTGT	21	1.57827697450933
20	TCACGATGTGTGTTCAAGTCA	21	1.57827697450933
20	TCACCGGGTTATTCTGCGACCA	22	1.57827697450933
20	TCACCGGGTGAACAGAAGCTGG	22	1.57827697450933
20	TCACCGGGAATTCTGCAATGC	21	1.57827697450933
20	TCACCATGCGGCAGAGTATCC	21	1.57827697450933
20	TCACAATTCCAAGTAAGCCTG	21	1.57827697450933
20	TCACAAGAATGCTTCTAACCA	21	1.57827697450933
20	TCAAGGTCCGGAGTCTATGG	20	1.57827697450933
20	TCAAGGTCCGGAGTCGCTGGGT	22	1.57827697450933
20	TCAAGCGGCTAGTCAAAAAAT	21	1.57827697450933
20	TCAACGGAGAACTCGGTAGTC	21	1.57827697450933
20	TATTTTTACTGATTCTGCTAG	21	1.57827697450933
20	TATTTGGCTTGCGGTTGGCCTGT	23	1.57827697450933
20	TATTTGAGTCTCTTTCGGTGT	21	1.57827697450933
20	TATTTCGTGGGCCAGAACCAT	21	1.57827697450933
20	TATTTCGGGCGGTCTTGCTGT	21	1.57827697450933
20	TATTGTTGTCACCGGGTAGAT	21	1.57827697450933
20	TATTGTGTGCGTAAGAGAGAA	21	1.57827697450933
20	TATTGGCATAGCTCTCTTGGC	21	1.57827697450933
20	TATTCTGATCAAATCGTGTGCA	22	1.57827697450933
20	TATTCGAAGGACTTGGTGGTA	21	1.57827697450933
20	TATTATCTGGAATTACGTGTG	21	1.57827697450933
20	TATGTGCTAGGTTCTGAAGGA	21	1.57827697450933
20	TATGTGCCGTACATCTCTGCA	21	1.57827697450933
20	TATGTATCTCACCCGTCTGTA	21	1.57827697450933
20	TATGTAAAAGACTGTATGT	19	1.57827697450933
20	TATGGTCTTACGAGGCATCGA	21	1.57827697450933
20	TATGCCATTGGTGTGTGCTCC	21	1.57827697450933
20	TATGATCTCGGATTGTTCCCCT	22	1.57827697450933
20	TATGACGTAGAAGCGAGTGAAGA	23	1.57827697450933
20	TATGACACTGAAGCGAGAGTGA	22	1.57827697450933
20	TATGACACTGAAGCGAGAAGGT	22	1.57827697450933
20	TATGACACCTGTGCGAACTGTC	22	1.57827697450933
20	TATGACACCTGGGCGAACTGAT	22	1.57827697450933
20	TATGACACCGGGGCGAACTGTC	22	1.57827697450933
20	TATGAAGTAGTCGAACTCTTA	21	1.57827697450933
20	TATCTTGAGGAATAATATGTG	21	1.57827697450933
20	TATCTGGAAGCCTCTTGATTG	21	1.57827697450933
20	TATCTCTTCGGAATTGATGTC	21	1.57827697450933
20	TATCTCTCACCTTGTTCTGCA	21	1.57827697450933
20	TATCGTATTGTTTTTCTGGGA	21	1.57827697450933
20	TATCGAGTTGGATTTTTTTC	20	1.57827697450933
20	TATCCTGTAGTTCCGAGCCGTGTAT	25	1.57827697450933
20	TATCCGTAAGCCATTCTGTCGAG	23	1.57827697450933
20	TATCATTGTTGGATCCCTTTC	21	1.57827697450933
20	TATCACTATTCTGTCCTTCGT	21	1.57827697450933
20	TATCAATGTCGACCTTGGG	19	1.57827697450933
20	TATCAATCTATCGTCTGTTCT	21	1.57827697450933
20	TATATGGTTGGTCATGGTTGT	21	1.57827697450933
20	TATATGGTTCGAACTTTTGGG	21	1.57827697450933
20	TATATAAGGGGCTTAGAAGAG	21	1.57827697450933
20	TATAGCGTCGCTTTGCTTCTC	21	1.57827697450933
20	TATAGCCGGGAATAGAAACAG	21	1.57827697450933
20	TATAGACTTGTAAGCCAACAT	21	1.57827697450933
20	TATAACCGCCTTCGAATTATT	21	1.57827697450933
20	TAGTTTGATCGATCCGCTTGG	21	1.57827697450933
20	TAGTTTATGTGTCGTCTTAGA	21	1.57827697450933
20	TAGTTCTGAGATTTACTTGTC	21	1.57827697450933
20	TAGTTCTCTGCCAGCTTGGAA	21	1.57827697450933
20	TAGTTAGTGCATCCCGATTTC	21	1.57827697450933
20	TAGTGAGACGCTTTGTAGTTC	21	1.57827697450933
20	TAGTCTTCTGGCTTTCTTGGA	21	1.57827697450933
20	TAGTAATGCCTGACGTATTGG	21	1.57827697450933
20	TAGGTGTATTGCGGACGAACA	21	1.57827697450933
20	TAGGTCCCAGGAGAATCGTCT	21	1.57827697450933
20	TAGGACCTAGTCACCTCGAT	20	1.57827697450933
20	TAGCTCTTGCGCACGGATTGT	21	1.57827697450933
20	TAGCGCCATGCAAATTCGGCGT	22	1.57827697450933
20	TAGATTGTCAAGGTGCTCCGC	21	1.57827697450933
20	TAGATGCATGATCGTGATGTC	21	1.57827697450933
20	TAGATAGTCGCTCAAAGTTCG	21	1.57827697450933
20	TAGAGCTCTCCCTACTTGGCC	21	1.57827697450933
20	TAGACTTCTGATTCTAGGATT	21	1.57827697450933
20	TAGACGTCAGAAAATAGAAAA	21	1.57827697450933
20	TAGACGAAAATTAGAAAGGTG	21	1.57827697450933
20	TAGAATGATGCAGTTGTACTT	21	1.57827697450933
20	TACTTTGAGCGCTCGTGTGTC	21	1.57827697450933
20	TACTTGTGTGGGAACTCTGGC	21	1.57827697450933
20	TACTTGATGGTGCCGATTTCT	21	1.57827697450933
20	TACTGTTTGCTTTTCAATTTT	21	1.57827697450933
20	TACGTAGCGCATCCGATTCTT	21	1.57827697450933
20	TACGGAAGAAGAATCGGTGAA	21	1.57827697450933
20	TACGCGACGAGAAGACTATT	20	1.57827697450933
20	TACGACGGTTGGTTTCATGGG	21	1.57827697450933
20	TACCTGAGGTGGATTATTCAC	21	1.57827697450933
20	TACCGTTGCAGCTATTAGTTC	21	1.57827697450933
20	TACCGTAGAGTCGCTTCCATT	21	1.57827697450933
20	TACCCTGTAGTTCCGAACCGTGTAT	25	1.57827697450933
20	TACCCTGCAGTTCCGAGCCGTGT	23	1.57827697450933
20	TACCCGTTGGTTTTCGGACAGCA	23	1.57827697450933
20	TACCCGTAGCCCTTCTGTCGCA	22	1.57827697450933
20	TACCCGTAGCCCTTCTGCC	19	1.57827697450933
20	TACCCGTAGATCCGAACTTGTGTG	24	1.57827697450933
20	TACCCGTAATTCCTCGGACAGT	22	1.57827697450933
20	TACCCGTAAGCCATTCTGTCAAG	23	1.57827697450933
20	TACCCGTAACGCTTCTGCCGAG	22	1.57827697450933
20	TACCCAGTAGTTCCGAGCCGTGTAT	25	1.57827697450933
20	TACCATCTTGATTAGAAGCA	20	1.57827697450933
20	TACCAACCTGGCTCTCATCTC	21	1.57827697450933
20	TACATCATTGAATTGGCTCTT	21	1.57827697450933
20	TAATTGCGAGATCGACTAGCT	21	1.57827697450933
20	TAATTGAATCACTTCTGTTGG	21	1.57827697450933
20	TAATGTTTTCAAAATCTGACG	21	1.57827697450933
20	TAATGTAATGCGATCCATGGT	21	1.57827697450933
20	TAATGGAAATGTCACTCAC	19	1.57827697450933
20	TAATGAAGGATCTCGAACGAA	21	1.57827697450933
20	TAATCTTTGGACTTGCTTGAA	21	1.57827697450933
20	TAATCTCTTCTCAATCCTGTT	21	1.57827697450933
20	TAATCCGTCCCTGCTCTAGCG	21	1.57827697450933
20	TAATAGACACATTGACTCATA	21	1.57827697450933
20	TAATAAAATCTGTTCCATGC	20	1.57827697450933
20	TAAGTTTCTGAACAAGTTGGC	21	1.57827697450933
20	TAAGTTGCAGACTCCTTTTAG	21	1.57827697450933
20	TAAGTGATACTCGATGATTGT	21	1.57827697450933
20	TAAGGCCCTGTTATTCATTTC	21	1.57827697450933
20	TAAGCTCAGCATGGATCGTAG	21	1.57827697450933
20	TAAGCACATGTTTCCCCTATT	21	1.57827697450933
20	TAAGATGCACTGTTTGTACTA	21	1.57827697450933
20	TAAGAGCTCGATCCGTTCTGT	21	1.57827697450933
20	TAAGACTCAGTCGTCCTCTTA	21	1.57827697450933
20	TAAGACCTTGAGAATATATTC	21	1.57827697450933
20	TAAGAACAGCCGGTGGAATAG	21	1.57827697450933
20	TAACTTCCTCTTGCATTAGTA	21	1.57827697450933
20	TAACTCCTTGGCTGTCAAATG	21	1.57827697450933
20	TAACGATCGTGTGCTGTATTA	21	1.57827697450933
20	TAACCGGGATTCTGTGGAGATCT	23	1.57827697450933
20	TAAATTGGACATTCTGGTTAG	21	1.57827697450933
20	TAAATGTGGAATCCAGAAT	19	1.57827697450933
20	TAAATGCATCTACACTTCGG	20	1.57827697450933
20	TAAATAAAACTGGCTTCTGC	20	1.57827697450933
20	GTTTTTCTCCCTGGCATGAGCA	22	1.57827697450933
20	GTTTTTATCATCGGTTGAGACGT	23	1.57827697450933
20	GTTTTGTTCCGGTTGACTCATC	22	1.57827697450933
20	GTTTTGTGCTGCCTCGAATGCCT	23	1.57827697450933
20	GTTTTGAAGAATATATTGTAGGC	23	1.57827697450933
20	GTTTTGAAATGCTATAATTCCCT	23	1.57827697450933
20	GTTTTCTGTCGATGTCTTCCGA	22	1.57827697450933
20	GTTTTCGTACTGACGATCTAAAGTG	25	1.57827697450933
20	GTTTTCGGCCTATGCATAATTCGTCT	26	1.57827697450933
20	GTTTTCGAGTGGCTTTAGAATC	22	1.57827697450933
20	GTTTTCCTAGTACTGTACCTCG	22	1.57827697450933
20	GTTTTCCCAAGTAGTCTTTGAAT	23	1.57827697450933
20	GTTTTCACTATCGGCGTGTTC	21	1.57827697450933
20	GTTTTATGCCCTTGAAAACTGGAT	24	1.57827697450933
20	GTTTTAGGTACTTGCTAACATCC	23	1.57827697450933
20	GTTTTAGGCTTTTGTGATCAGA	22	1.57827697450933
20	GTTTTAATCGTAGGAGCGTCAGT	23	1.57827697450933
20	GTTTTAACATTCCTGTATACGA	22	1.57827697450933
20	GTTTGTTTGCGACACTAGTGAGCT	24	1.57827697450933
20	GTTTGTTGAAAGTGTGTAGAGT	22	1.57827697450933
20	GTTTGTGTCGTCGGGTAGAGGC	22	1.57827697450933
20	GTTTGTGGCGACGGTCTGCTGT	22	1.57827697450933
20	GTTTGTGGAGAAAGATCAAAGA	22	1.57827697450933
20	GTTTGTGGAAATTTCGAGGAACC	23	1.57827697450933
20	GTTTGTCTCAAGGGGTCCTTTT	22	1.57827697450933
20	GTTTGTAGGATCTGATCGAGAT	22	1.57827697450933
20	GTTTGGCCTGGAAGAGTGTCTT	22	1.57827697450933
20	GTTTGCTGATGAGGGTATACTG	22	1.57827697450933
20	GTTTGCCAGGGCCTCAACAAAGA	23	1.57827697450933
20	GTTTGATGTAGATGCGAAGGGC	22	1.57827697450933
20	GTTTGATCGACTCCTTGAAGGG	22	1.57827697450933
20	GTTTGATAGCTGTTGAGTGCCCT	23	1.57827697450933
20	GTTTGAGAGGAAAGAGTAGAGA	22	1.57827697450933
20	GTTTGACTGAGACTGAACTTGG	22	1.57827697450933
20	GTTTGACTACGTTCGTTGCTGA	22	1.57827697450933
20	GTTTGAAGACTCCGATTCCCC	21	1.57827697450933
20	GTTTCTTGGCTATCTGATCGAC	22	1.57827697450933
20	GTTTCTTGCTGGTCTTTGATGCA	23	1.57827697450933
20	GTTTCTTGACTGAATTTGATTTT	23	1.57827697450933
20	GTTTCTCCAGCATCTCCACACT	22	1.57827697450933
20	GTTTCTATGACGGATAAGGTTT	22	1.57827697450933
20	GTTTCGTCGTTGTCTTCGTTTTGACT	26	1.57827697450933
20	GTTTCGTATCGTTCCCGTCAT	21	1.57827697450933
20	GTTTCGGTATCTACCACATCGGT	23	1.57827697450933
20	GTTTCGCGTTGGGATAGATGGG	22	1.57827697450933
20	GTTTCGAGATCCACATCTGTTGG	23	1.57827697450933
20	GTTTCGAAATTGTTCCATCTGC	22	1.57827697450933
20	GTTTCATCGAGCGTCTCCGACT	22	1.57827697450933
20	GTTTCATCCGCTGGAAGAGTCTC	23	1.57827697450933
20	GTTTCATCCGCTGGAAGAGTCT	22	1.57827697450933
20	GTTTCAGGACCTTGTGGTAAGT	22	1.57827697450933
20	GTTTATTCGTTGCTGCAGGC	20	1.57827697450933
20	GTTTATGACTCCATTGTTCTT	21	1.57827697450933
20	GTTTATCGCACGATAAGGAACGT	23	1.57827697450933
20	GTTTATCGAAGAACTCCGATACG	23	1.57827697450933
20	GTTTAGTGGCAGAAGTGTATGA	22	1.57827697450933
20	GTTTACAGGGCACAGGGAAAATC	23	1.57827697450933
20	GTTTAATCGTGTCGGACGGAAC	22	1.57827697450933
20	GTTTAAAAGCGACGCTCTTCTGG	23	1.57827697450933
20	GTTGTTTCGTTCTGCAGTATGCC	23	1.57827697450933
20	GTTGTTTAGGCCACGGTAGGG	21	1.57827697450933
20	GTTGTTGGTCCCTCCTGAGAG	21	1.57827697450933
20	GTTGTTCGCGACGGGAAGAGA	21	1.57827697450933
20	GTTGTGTAGTAATGATGAAACA	22	1.57827697450933
20	GTTGTGGTGCAGCATTGCCAGT	22	1.57827697450933
20	GTTGTGGCTGCTGCTGTTGCGGG	23	1.57827697450933
20	GTTGTGGATCGCCGTGTTCAGC	22	1.57827697450933
20	GTTGTGCTGCCATCATCTGTTGC	23	1.57827697450933
20	GTTGTGCCCGACGTAGTTCCTC	22	1.57827697450933
20	GTTGTGAGATTCCCTGATTCGA	22	1.57827697450933
20	GTTGTCTGATCACACTGTAGAA	22	1.57827697450933
20	GTTGTCGTCTACAGATTCCGAT	22	1.57827697450933
20	GTTGTCGGCGTTCGCGTTCTG	21	1.57827697450933
20	GTTGTCGAGGGCGAGCTCCAGTT	23	1.57827697450933
20	GTTGTCATCAGCTGGAAGATGGG	23	1.57827697450933
20	GTTGTCAGGTCTCGTGAAGAA	21	1.57827697450933
20	GTTGTAGTCCTTCTAGCAGCAGT	23	1.57827697450933
20	GTTGTAGCGACGTGTTTCTGT	21	1.57827697450933
20	GTTGTAGATTTCGGCGAGCCAGT	23	1.57827697450933
20	GTTGTAGAAGCTCACCCGAGAA	22	1.57827697450933
20	GTTGTAAGATATCTCTGAATC	21	1.57827697450933
20	GTTGGATTGGCGATTTGCTTGGA	23	1.57827697450933
20	GTTGGACTTTTTCAAGAGTATCA	23	1.57827697450933
20	GTTGCTCGATTGCTTGAATTACG	23	1.57827697450933
20	GTTGCTAAAGACTAACCGGC	20	1.57827697450933
20	GTTGCGATGAACAAGAAAGATC	22	1.57827697450933
20	GTTGCGAGGGACAGAAGAAGGT	22	1.57827697450933
20	GTTGCGAGGCGCGAATTCTCTG	22	1.57827697450933
20	GTTGCGAGAACTTCAATGAATCG	23	1.57827697450933
20	GTTGCCAGCTTGTCCTTCCAGT	22	1.57827697450933
20	GTTGCATCTTGGAGAATTCTC	21	1.57827697450933
20	GTTGATTTTGGAGAGGATGCAT	22	1.57827697450933
20	GTTGATTTCAAATAGAACTGTA	22	1.57827697450933
20	GTTGATGTGTGATAGACCGATG	22	1.57827697450933
20	GTTGATGGATTGAATCAGAGTT	22	1.57827697450933
20	GTTGATAGTGTGTGCTGAGAATG	23	1.57827697450933
20	GTTGAGGGTACTGTAGAGG	19	1.57827697450933
20	GTTGAGGGCGTTGATGTGTACCA	23	1.57827697450933
20	GTTGAGGGAATTGTTGTTGATG	22	1.57827697450933
20	GTTGAGGATGGAATTGTGTGCA	22	1.57827697450933
20	GTTGAGCATCGGACATCTCTTC	22	1.57827697450933
20	GTTGAGCAGCGTGATCGTCTTG	22	1.57827697450933
20	GTTGAGCAGATCTTGGATTTGG	22	1.57827697450933
20	GTTGAGAATGCAACTCCGAGATT	23	1.57827697450933
20	GTTGAGAAGTTTGAATTGAACC	22	1.57827697450933
20	GTTGACTTAGCGATGATGATGT	22	1.57827697450933
20	GTTGACTCCTTTGAATCCCAAT	22	1.57827697450933
20	GTTGACGTTTTTAGAAGGTATG	22	1.57827697450933
20	GTTGACGTGGAATCGAGGAAACGA	24	1.57827697450933
20	GTTGACGAAATCTCCAGGACGA	22	1.57827697450933
20	GTTGACCAGTGAGCATAAGCA	21	1.57827697450933
20	GTTGACAGTGACGATCTGATGA	22	1.57827697450933
20	GTTGAATGTAGATGAATGGCGTT	23	1.57827697450933
20	GTTGAAGCGGCGGAACGAACGTA	23	1.57827697450933
20	GTTGAAGCGACGGTAACCAAGTT	23	1.57827697450933
20	GTTGAAGAGATCACGTAGGAATC	23	1.57827697450933
20	GTTGAAGACTCTTGATCGGAACC	23	1.57827697450933
20	GTTGAACGGTGAGGAATTAGCAA	23	1.57827697450933
20	GTTGAAATCGAGCGAGTGATTG	22	1.57827697450933
20	GTTGAAAGTGTGTAGAGCTCTT	22	1.57827697450933
20	GTTCTTGTCGACCTAGATGATAC	23	1.57827697450933
20	GTTCTTGTATGGATGGATTCTT	22	1.57827697450933
20	GTTCTTCGGCGGTCTTCTTGGCAT	24	1.57827697450933
20	GTTCTTCACTGTAAAAACGTGT	22	1.57827697450933
20	GTTCTTACTCTGCACTACGGCA	22	1.57827697450933
20	GTTCTGTGGAGATTCGGATGAA	22	1.57827697450933
20	GTTCTGTATCCGAGTCCGTAAC	22	1.57827697450933
20	GTTCTGAAGTGCTCTGAGGAGG	22	1.57827697450933
20	GTTCTACGTGGGACGTAACGGGA	23	1.57827697450933
20	GTTCTACGGCTCTGGAGCAAG	21	1.57827697450933
20	GTTCGTTGCTGGCTGATCGATC	22	1.57827697450933
20	GTTCGTTACCGCGAGAGTGTGGAGTA	26	1.57827697450933
20	GTTCGTGATAGAATTCCATAGATT	24	1.57827697450933
20	GTTCGTCTAATCGCGTAGCTTC	22	1.57827697450933
20	GTTCGTAACTGATGAGCTTTCAG	23	1.57827697450933
20	GTTCGGGACCAAGTGCTGGTCA	22	1.57827697450933
20	GTTCGCGGTGTGGTTCAGTAAAC	23	1.57827697450933
20	GTTCGATCGATCCACCGATGTAGAT	25	1.57827697450933
20	GTTCGATCAATCTACCGATGTAGAT	25	1.57827697450933
20	GTTCGAGACGGAGTTGAGTCCA	22	1.57827697450933
20	GTTCGACGACGGTTTGTCCCCA	22	1.57827697450933
20	GTTCGACAGGCCGACGAGGGTG	22	1.57827697450933
20	GTTCGAAATTGCTGGTTCACTAT	23	1.57827697450933
20	GTTCGAAACAAAACTGTGTAAGA	23	1.57827697450933
20	GTTCCTGTAGACGACCTTCTTG	22	1.57827697450933
20	GTTCCTCGCGTAGTCCTACTTTC	23	1.57827697450933
20	GTTCCGTGACGTTGCGCTTGATG	23	1.57827697450933
20	GTTCCGTATGTCTCATTTGAGT	22	1.57827697450933
20	GTTCCGGCTATAAAATTTTTAT	22	1.57827697450933
20	GTTCCGGATGAAGACCTCGAC	21	1.57827697450933
20	GTTCCCAAACGATCGCGCACTT	22	1.57827697450933
20	GTTCCATGATGTTGGATTGTTCCG	24	1.57827697450933
20	GTTCCATCGAGCGGAGGAGAGA	22	1.57827697450933
20	GTTCCACTGAGCAGTCCATGAT	22	1.57827697450933
20	GTTCATTTATCGACATGAGTTTCTGT	26	1.57827697450933
20	GTTCATGACGTGTAGACGACGT	22	1.57827697450933
20	GTTCATCTGCTTCGTCGGCAATC	23	1.57827697450933
20	GTTCATCGTTCGTGCTCGGTTTC	23	1.57827697450933
20	GTTCATCCTTCATCCCGTGTAGA	23	1.57827697450933
20	GTTCATCATTGGAATATCTCTCT	23	1.57827697450933
20	GTTCATCAGCACGTATACAAGG	22	1.57827697450933
20	GTTCATAGTTCGAAGGAGTGATT	23	1.57827697450933
20	GTTCATAGATTGTTTTACCGTTT	23	1.57827697450933
20	GTTCAGATTGCGATTGGCCGGA	22	1.57827697450933
20	GTTCACGTTGCGCAGATTCGAGA	23	1.57827697450933
20	GTTCACGTCGAGATATGGGTA	21	1.57827697450933
20	GTTCAATTGTTCGATCACTGTG	22	1.57827697450933
20	GTTCAAAGATCAGACTACAGACT	23	1.57827697450933
20	GTTCAAACTCGATGCTGCCAGCA	23	1.57827697450933
20	GTTATTTCCAAATGACGAGGCAG	23	1.57827697450933
20	GTTATGGATTGTTATCGTGTCC	22	1.57827697450933
20	GTTATGGAGTGAAGCTGCTGCAC	23	1.57827697450933
20	GTTATCGTTATTTGTCCTGGTAG	23	1.57827697450933
20	GTTATCGGAGCCCGTTCAGTGGC	23	1.57827697450933
20	GTTATCACGCGAGACTGGGA	20	1.57827697450933
20	GTTATCACAGAGTCGAATGCACT	23	1.57827697450933
20	GTTATAGTTGGGGATCCAGGAT	22	1.57827697450933
20	GTTATAACTAGAGAAAGGAAGAA	23	1.57827697450933
20	GTTAGTGTGCATTCTTTCGATA	22	1.57827697450933
20	GTTAGTCTTCTCCTGCTCAGTTT	23	1.57827697450933
20	GTTAGGCTTGATATGCGGACC	21	1.57827697450933
20	GTTAGCTTCTCGGAAATGAGTC	22	1.57827697450933
20	GTTAGATTCATCGATGGACGCTT	23	1.57827697450933
20	GTTAGATGACAATGAGAATGA	21	1.57827697450933
20	GTTAGAATCTGTCCAATGTCAAC	23	1.57827697450933
20	GTTACTTAGTGTTGTGTCTGGC	22	1.57827697450933
20	GTTACTAGCTGAGAATTTTCTTCT	24	1.57827697450933
20	GTTACCGAAAACCTTCTTGAAT	22	1.57827697450933
20	GTTACATCGATTTCGGCACGCG	22	1.57827697450933
20	GTTACAGGAAGCTGCGGAGCGAC	23	1.57827697450933
20	GTTACAATTAGAGACAATGAGAA	23	1.57827697450933
20	GTTACAAGACACAGCGGACAATC	23	1.57827697450933
20	GTTAATCTTTGATCTTCTCTGCC	23	1.57827697450933
20	GTTAATCGGTGATTTGGTGAATTG	24	1.57827697450933
20	GTTAAGAATTCTGATATATACGA	23	1.57827697450933
20	GTTAAGAACTGCTGATTGTAGC	22	1.57827697450933
20	GTTAAGAACTGCTGATTGTAG	21	1.57827697450933
20	GTTAACTGGAGAAAACGATGGT	22	1.57827697450933
20	GTTAAAGTAACCTCGGCCTGTGTAT	25	1.57827697450933
20	GTGTTGCTCTGGACTCATCATAC	23	1.57827697450933
20	GTGTTCCTTTGTTCTTACTGCC	22	1.57827697450933
20	GTGTTCAATGTAAATTCCGAAG	22	1.57827697450933
20	GTGTGTTGGAGATCGTCCGAAT	22	1.57827697450933
20	GTGTGTGCATACTACTAGGTCT	22	1.57827697450933
20	GTGTGTAGGCGTGTTTCTCGG	21	1.57827697450933
20	GTGTGGATGATCCGCTCCGAAC	22	1.57827697450933
20	GTGTGGATGAATCGAACGTATTC	23	1.57827697450933
20	GTGTGGATCTCGAAGTGTTTCTC	23	1.57827697450933
20	GTGTGGAATCGGAACCATGGTT	22	1.57827697450933
20	GTGTGCGGGCTGACGCTCTAACA	23	1.57827697450933
20	GTGTGCGAATTGAGAATTTTATT	23	1.57827697450933
20	GTGTGATAGAACTGACGTGT	20	1.57827697450933
20	GTGTCTGAGATGAGGGATTCCATCCA	26	1.57827697450933
20	GTGTCGTCTGTACAGGGGCTAC	22	1.57827697450933
20	GTGTCCTCAGTCTCTGCAGTAG	22	1.57827697450933
20	GTGTCCCTCCCGCTCCTTGATC	22	1.57827697450933
20	GTGTCATCGTCGTCTGATTTCTTTTG	26	1.57827697450933
20	GTGTCATCCATTCAGATCTGAAA	23	1.57827697450933
20	GTGTATTTGCTCGCTGTTTGTAC	23	1.57827697450933
20	GTGTATTCTCTGGTTGAACTCC	22	1.57827697450933
20	GTGTATGATCGCTTTTTGCCGGAT	24	1.57827697450933
20	GTGTAGTCGTCGAAAGGAGGG	21	1.57827697450933
20	GTGTAGCTGCAACGATGAGCAT	22	1.57827697450933
20	GTGTAGACAGTAGTAGTAAAGA	22	1.57827697450933
20	GTGTAGAAAAAACCATGTCCTT	22	1.57827697450933
20	GTGTACTGCCGATCTTGAGCACT	23	1.57827697450933
20	GTGTACGAACTGAGAACATTCT	22	1.57827697450933
20	GTGTAAAATTGCGAACGAAAGTG	23	1.57827697450933
20	GTGTAAAATTGCGAACGAA	19	1.57827697450933
20	GTGGTTCTTTCGAGTACTCGGAG	23	1.57827697450933
20	GTGGTGGGACCGTCTCTTTCGA	22	1.57827697450933
20	GTGGTGGAGGACCTCAGAGGTT	22	1.57827697450933
20	GTGGTGACGATACAGCAACTCT	22	1.57827697450933
20	GTGGTAAGCTTCTGAGATCATC	22	1.57827697450933
20	GTGGGCTCGATGACGGAACGTT	22	1.57827697450933
20	GTGGCTGTGACGGACGGATTCAT	23	1.57827697450933
20	GTGGCTGGAGGAGGCGCTTCTT	22	1.57827697450933
20	GTGGCTCTACTTCTGACGACAT	22	1.57827697450933
20	GTGGCGAAGGATCAATGCGACG	22	1.57827697450933
20	GTGGCATGTTCTGGTAATAGAC	22	1.57827697450933
20	GTGGATTGCGTGAGCTATTTAGC	23	1.57827697450933
20	GTGGATTACTGGGAGCTCACAG	22	1.57827697450933
20	GTGGAGGTAGATAGATGCCGATG	23	1.57827697450933
20	GTGGAGATCTTCGGTGCCCGG	21	1.57827697450933
20	GTGGACGACTCTAGAAGGGGGC	22	1.57827697450933
20	GTGGAATGTCCGCTCGGAGGGA	22	1.57827697450933
20	GTGGAATCGATTACTGTAGCTCA	23	1.57827697450933
20	GTGGAAGAAAGGAACGGGCTAT	22	1.57827697450933
20	GTGGAAATGGACTGATGACCGAT	23	1.57827697450933
20	GTGGAAATCAAATTGGAACGGAT	23	1.57827697450933
20	GTGCTTTCATCTTACTCACTAT	22	1.57827697450933
20	GTGCTTGTGATTTCTCCTCTCTG	23	1.57827697450933
20	GTGCTTAGTGCTCGGTCTGACGT	23	1.57827697450933
20	GTGCTGTTCCTCTGAATTCTCT	22	1.57827697450933
20	GTGCTGCTGATGTAGAGAATGA	22	1.57827697450933
20	GTGCTGATTGCTAGACGTGCT	21	1.57827697450933
20	GTGCTCTCATTCGATCTTTGAT	22	1.57827697450933
20	GTGCTCGAGATGATAGAATGGG	22	1.57827697450933
20	GTGCTACTTTCATTCTCCATCTC	23	1.57827697450933
20	GTGCGTGCCTGCGCCTCTGTTCG	23	1.57827697450933
20	GTGCGTCTCGGTTCTTGAACTTCT	24	1.57827697450933
20	GTGCGCTGTAGTGATGGTTTTGC	23	1.57827697450933
20	GTGCGCGATTTTCCACTGAGA	21	1.57827697450933
20	GTGCGATCTGGCCACCGTCTGG	22	1.57827697450933
20	GTGCGAGAACGAGAGGAAAACGA	23	1.57827697450933
20	GTGCCTTGTTCTTGCTGTAGTCT	23	1.57827697450933
20	GTGCCTGTGAAACGTCCTCT	20	1.57827697450933
20	GTGCCTATTGTGTTTCTTGACGC	23	1.57827697450933
20	GTGCCCGTGGATGAAGACAATT	22	1.57827697450933
20	GTGCCCGTCGGTCCAGCGTTCT	22	1.57827697450933
20	GTGCCAAAGATGATCGTTTGTGA	23	1.57827697450933
20	GTGCATCATTGAGGTTGAACCCT	23	1.57827697450933
20	GTGCAGGTAGAGCCATTTAGAA	22	1.57827697450933
20	GTGCAGCCACGTGTAGAGGTG	21	1.57827697450933
20	GTGCAGCATGGACAATTTTGTTC	23	1.57827697450933
20	GTGCACTGTGCGAATTCATCCT	22	1.57827697450933
20	GTGCACGAAGAATAGAACTTTCCCTT	26	1.57827697450933
20	GTGCAATTGGCAGTAGAACACG	22	1.57827697450933
20	GTGCAATCGCTGTCGACTGTG	21	1.57827697450933
20	GTGCAAGAACTGTGGAATAACC	22	1.57827697450933
20	GTGCAAACCGGAATTTATGAAA	22	1.57827697450933
20	GTGATTGGACAGTCTGAGCTGT	22	1.57827697450933
20	GTGATTGAGTGATTGGACTTCA	22	1.57827697450933
20	GTGATTATAGTTCTGAATAGT	21	1.57827697450933
20	GTGATTAGTAGACTCCCTGTTGTCTC	26	1.57827697450933
20	GTGATGTTGTCGTCCGATTGAT	22	1.57827697450933
20	GTGATGTATCGACCTTGTAAGAA	23	1.57827697450933
20	GTGATGCCTGTAGTACAGA	19	1.57827697450933
20	GTGATCGGTACCGTATCTTCAG	22	1.57827697450933
20	GTGATCACTTTTCCTTGTGGAG	22	1.57827697450933
20	GTGATCACTCGTCTCACTCGTG	22	1.57827697450933
20	GTGATAACATTCTTGATCGTCTAAC	25	1.57827697450933
20	GTGAGTTGGAAAATAACAAAATA	23	1.57827697450933
20	GTGAGTAGAATCTGTAGTATCT	22	1.57827697450933
20	GTGAGGGTCGTCGAACTTGCTTC	23	1.57827697450933
20	GTGAGATCTTGTTGTGAATACGA	23	1.57827697450933
20	GTGAGAGACCATTGAAAGACGA	22	1.57827697450933
20	GTGAGAGAAGCGAATCGTCGGAT	23	1.57827697450933
20	GTGAGACCAGACAGATCGATTAG	23	1.57827697450933
20	GTGAGAAAGGCCGGACAATGTCT	23	1.57827697450933
20	GTGACTTTCCTTTCTCGTGGA	21	1.57827697450933
20	GTGACTGGGAAGAGAACCGCCT	22	1.57827697450933
20	GTGACTCTCATTTATTTCTAAT	22	1.57827697450933
20	GTGACTATTAATTTGAAGACATC	23	1.57827697450933
20	GTGACGTGGTCCGATCGGTAGC	22	1.57827697450933
20	GTGACGGTGAGATTGAACTGTGGT	24	1.57827697450933
20	GTGACGCGAAGCTCCAGGAACT	22	1.57827697450933
20	GTGAATCTGCCTGTAGATGGC	21	1.57827697450933
20	GTGAAGGGCGATAAGGAGAATT	22	1.57827697450933
20	GTGAAGGGCGAGTATGGAAAAGC	23	1.57827697450933
20	GTGAAGCTGTAGCCAGTAGA	20	1.57827697450933
20	GTGAAGAGAATGGGGTTGGACT	22	1.57827697450933
20	GTGAAGACTGTCGGAGAGAAGGA	23	1.57827697450933
20	GTGAAGACGGAACGATTGAAGAT	23	1.57827697450933
20	GTGAAGACGGAACGATTGAAG	21	1.57827697450933
20	GTGAAGAATACAATGGCGAAAA	22	1.57827697450933
20	GTGAACTCGTCATCGCTCAAAT	22	1.57827697450933
20	GTGAACATCGTGCCAACACTGAGA	24	1.57827697450933
20	GTGAAAGAGCTCTTGATCAGTA	22	1.57827697450933
20	GTGAAACACGTGTATTAGGGAC	22	1.57827697450933
20	GTGAAAACAAGGAACGAGGAAC	22	1.57827697450933
20	GTCTTTGTGGATTGAAAGCATGG	23	1.57827697450933
20	GTCTTTGTCGTGATTCCATTCC	22	1.57827697450933
20	GTCTTGTCAAGTGATCTCTTCA	22	1.57827697450933
20	GTCTTGCATCTTCGATGGCTGCA	23	1.57827697450933
20	GTCTTGATCATCGTGAGTTCACA	23	1.57827697450933
20	GTCTTGATCATCGGCGACATTGT	23	1.57827697450933
20	GTCTTGAGTGTGCTTCGTTACA	22	1.57827697450933
20	GTCTTCTGACCGATCGGCGCAA	22	1.57827697450933
20	GTCTTCGTTTCACTGTCGTCTTT	23	1.57827697450933
20	GTCTTCGAGCGTGTCGGCCGCC	22	1.57827697450933
20	GTCTTATCCTCGGCGTTCTCGA	22	1.57827697450933
20	GTCTTATAAGTGTCACTGTGAAT	23	1.57827697450933
20	GTCTGTGTTGGGCTGCGCGTGC	22	1.57827697450933
20	GTCTGGTAGACCTCTATATCCG	22	1.57827697450933
20	GTCTGGGATCTGCTGATTGCGCT	23	1.57827697450933
20	GTCTGATCTCCGGGAGTGTTGGC	23	1.57827697450933
20	GTCTCTTCGGATCCATTTGATATGTT	26	1.57827697450933
20	GTCTCTCTAGCAGTAGCCTCTGA	23	1.57827697450933
20	GTCTCCTCCACTTTTGTCGTGGCTGT	26	1.57827697450933
20	GTCTATTGGTTTGTAACTATGCT	23	1.57827697450933
20	GTCTATCCGCTTGACTGTATCCC	23	1.57827697450933
20	GTCTATCCGCTTGACTGTAT	20	1.57827697450933
20	GTCTAGCAACCTGACTTTGGCAA	23	1.57827697450933
20	GTCGTTGATACATGGGTCTCGT	22	1.57827697450933
20	GTCGATTCTTGGATTGTTGAAT	22	1.57827697450933
20	GTCGATTATCGTTCACTATCTCAATT	26	1.57827697450933
20	GTCGATGCGCACGATTGAACTG	22	1.57827697450933
20	GTCGATCGTCTTCTGCTTCAGC	22	1.57827697450933
20	GTCGATCCTCGGAGCTCAAACT	22	1.57827697450933
20	GTCGAGGGCTGCTCCTGCGTGG	22	1.57827697450933
20	GTCGACAACTAGCTGGATTGTG	22	1.57827697450933
20	GTCGAAGGAGTATAGAAGAAGT	22	1.57827697450933
20	GTCGAACGTAAGGAAGAGAATTG	23	1.57827697450933
20	GTCGAACGCAGCCACAAGCGCT	22	1.57827697450933
20	GTCGAAATCGAATTCTGCATCA	22	1.57827697450933
20	GTCCTTCTTCTGTAGAAAAACC	22	1.57827697450933
20	GTCCTTACTGTCGGTGCTTTAGGC	24	1.57827697450933
20	GTCCTTACAGACTGTGTTGCCC	22	1.57827697450933
20	GTCCTGGTCGAGCAGCTCGTGCA	23	1.57827697450933
20	GTCCTCTGGAGACGACGTTGAG	22	1.57827697450933
20	GTCCTCCCTCATCAGCCGAAACT	23	1.57827697450933
20	GTCCGTGTCGAAGTACTCCTCCT	23	1.57827697450933
20	GTCCGTCTTCAGCTTGAACATAT	23	1.57827697450933
20	GTCCGTCGGTACCGACTGTACCA	23	1.57827697450933
20	GTCCGGGAATGTACGGTAGAG	21	1.57827697450933
20	GTCCGCCGGCTTGAACACGCGT	22	1.57827697450933
20	GTCCGCATCGACCTGATTACTC	22	1.57827697450933
20	GTCCCTTCGATCGTCTCTTCTC	22	1.57827697450933
20	GTCCCTTACTACAATGAACCTT	22	1.57827697450933
20	GTCCCGTTCCGATACATCTTCC	22	1.57827697450933
20	GTCCATGTGATCAACGGTTGAGC	23	1.57827697450933
20	GTCCATCGTCCCGCACAGAACG	22	1.57827697450933
20	GTCCATCACCGTCGACAGCGTCT	23	1.57827697450933
20	GTCCAGCGATTTCTTCTATTTC	22	1.57827697450933
20	GTCCAGCAGGTAGTAGAAAGTG	22	1.57827697450933
20	GTCCACCGTGTTCTGTACCTGT	22	1.57827697450933
20	GTCATTTTGAGGAGTGAGCTCTC	23	1.57827697450933
20	GTCATTGGATGATCTTGTCCTC	22	1.57827697450933
20	GTCATTGGAGAACGAAGTTGATT	23	1.57827697450933
20	GTCATTATGGACAACAGTGGGC	22	1.57827697450933
20	GTCATCTCGCTGTGCTCATCG	21	1.57827697450933
20	GTCATATCTGGGACTGCGGCCT	22	1.57827697450933
20	GTCAGTGTCGTCCATGCTGTTGA	23	1.57827697450933
20	GTCAGATCGAGACAATTTTGCG	22	1.57827697450933
20	GTCACTGTACAACTGCTTGTGG	22	1.57827697450933
20	GTCAATCGGATATGCGGTTCAGC	23	1.57827697450933
20	GTCAATACCAGAATAGAGAAGGA	23	1.57827697450933
20	GTCAACATCGCGAAGGAACGGTC	23	1.57827697450933
20	GTCAAAGCGCTTTGTTCTCGATT	23	1.57827697450933
20	GTATTTGTTGGAGAGGGGATAAT	23	1.57827697450933
20	GTATTTGTACCCATTTCAACTCT	23	1.57827697450933
20	GTATTTCGATGATGCGACAGCT	22	1.57827697450933
20	GTATTTCGAACTCTGGTTGGTGG	23	1.57827697450933
20	GTATTTCCGAAGAAGTGTCAAAT	23	1.57827697450933
20	GTATTTCATTCTCGTCGCTAGCT	23	1.57827697450933
20	GTATTTCACGATCGTTTGCCGAA	23	1.57827697450933
20	GTATTGTGGACGTTGAGGGT	20	1.57827697450933
20	GTATTGTAAACTTGATTGCTCA	22	1.57827697450933
20	GTATTGATTGTGACTCGGACCGG	23	1.57827697450933
20	GTATTGATGTAGACGAAGA	19	1.57827697450933
20	GTATTGAGGACGACATGTTAAA	22	1.57827697450933
20	GTATTCTTCTTAGGACTTGCGA	22	1.57827697450933
20	GTATTCTGATCTACCGTAGA	20	1.57827697450933
20	GTATTCTGAGTTTGAAAATCTGT	23	1.57827697450933
20	GTATTCGTCGCTCGCCTTCAGT	22	1.57827697450933
20	GTATTCGACGGAATGTTTTCACC	23	1.57827697450933
20	GTATTCCTCTCCGTCAGCAAGA	22	1.57827697450933
20	GTATTCCGGCTGCACTTGTGTGC	23	1.57827697450933
20	GTATTCCCGATCAGTAGGTGCA	22	1.57827697450933
20	GTATTCATTGGCGCAGTTGTAGT	23	1.57827697450933
20	GTATTCATTAGCAACTCAACA	21	1.57827697450933
20	GTATTCATCGATTGCAGCTCTG	22	1.57827697450933
20	GTATTCAATCACATCGGCCTTT	22	1.57827697450933
20	GTATTCAACTCGTTCCAGTAGG	22	1.57827697450933
20	GTATTATCGACGGTATCTGAGAG	23	1.57827697450933
20	GTATTACCGTACAACGATTGAGC	23	1.57827697450933
20	GTATGTGGCGAAGAACGGCGATA	23	1.57827697450933
20	GTATGTCTGGCCGAAGAGTGATT	23	1.57827697450933
20	GTATGTCGACATCCGGCTGCTG	22	1.57827697450933
20	GTATGTCAGGCTGGACAATTGCA	23	1.57827697450933
20	GTATGTAGAAGGATGATGACATA	23	1.57827697450933
20	GTATGGATAGAATTGATAATAGT	23	1.57827697450933
20	GTATGGACTAATCGAAGGACGC	22	1.57827697450933
20	GTATGGACGTTTCATCTTGAAGA	23	1.57827697450933
20	GTATGGAACTCGGCGATGCGT	21	1.57827697450933
20	GTATGCTCCCGATCGAATGTACG	23	1.57827697450933
20	GTATGATCCGTGGATTGACTTG	22	1.57827697450933
20	GTATGACGGCTACGGCGATTGT	22	1.57827697450933
20	GTATGAAATCGGAAATATTATTC	23	1.57827697450933
20	GTATCTTGCGACACTTTGCAGCC	23	1.57827697450933
20	GTATCTTGCCGATTTGTTTGCGT	23	1.57827697450933
20	GTATCTTCTGAGGGCTGTCCA	21	1.57827697450933
20	GTATCTTCCGACGAGAGAGCCT	22	1.57827697450933
20	GTATCTCGGCACTTTATCGATA	22	1.57827697450933
20	GTATCTCGGATCAATGAACCCCT	23	1.57827697450933
20	GTATCGATGGTATGAATGAATCA	23	1.57827697450933
20	GTATCGAAGATCGTACAAGCGG	22	1.57827697450933
20	GTATCCGAGCTGAGTGCAGAAC	22	1.57827697450933
20	GTATCCATCTTGGCGTTCGAACC	23	1.57827697450933
20	GTATCAGTTCTTATCGTCAGGA	22	1.57827697450933
20	GTATCAGCAACTTCGGAACAACA	23	1.57827697450933
20	GTATATCTGTTGTCTAATTCTAG	23	1.57827697450933
20	GTATAGCCGATGCATCGTGGGA	22	1.57827697450933
20	GTATAGCCGATCACTGGGACTCCA	24	1.57827697450933
20	GTATACTGCCGATCTTGAGCAAT	23	1.57827697450933
20	GTATACATTTCCAATTCTCTGG	22	1.57827697450933
20	GTATAAGCGGGCTCCGGGAGTC	22	1.57827697450933
20	GTATAAGAAAAGACGTGACA	20	1.57827697450933
20	GTAGTTGTTGTACTGGTTGATG	22	1.57827697450933
20	GTAGTTGCTGATGAGAAAATG	21	1.57827697450933
20	GTAGTTGATGTCGACGGCAGCC	22	1.57827697450933
20	GTAGTTGAATCGACTGGGGAATA	23	1.57827697450933
20	GTAGTGTCCGTGTCTCTTCAGC	22	1.57827697450933
20	GTAGTGGTCCTGTTGACTAGT	21	1.57827697450933
20	GTAGTGGCCGTGGAAGCCGAAC	22	1.57827697450933
20	GTAGTGGAACACTCGAACACCG	22	1.57827697450933
20	GTAGTGAGCCTTTCGTCGTGAAT	23	1.57827697450933
20	GTAGTCGATGGAATTGAATCTT	22	1.57827697450933
20	GTAGTCGACCATCATGCTCATC	22	1.57827697450933
20	GTAGTCCGATCGATAGTCCTCG	22	1.57827697450933
20	GTAGTATTCTTCCGTGTTGATCTCTT	26	1.57827697450933
20	GTAGTATTCTCTTCCTCTGTTC	22	1.57827697450933
20	GTAGTATCTGTTGATCACTCTC	22	1.57827697450933
20	GTAGTATCACGGAAACGGACAGA	23	1.57827697450933
20	GTAGTAAGAACTGGACTTTGTC	22	1.57827697450933
20	GTAGGTTCTAGGGAAATGTAAT	22	1.57827697450933
20	GTAGGTACAGCAATCGAATAAAT	23	1.57827697450933
20	GTAGGGTTCCTCGAATGATGA	21	1.57827697450933
20	GTAGGGGAATGTGCGACTGATA	22	1.57827697450933
20	GTAGGGAGAATACTGAAGGTGCT	23	1.57827697450933
20	GTAGGGACGGATTGTCGGGGCT	22	1.57827697450933
20	GTAGGCGGTGCTCTGAAGGGATT	23	1.57827697450933
20	GTAGGCATGGATCACTCGTCTC	22	1.57827697450933
20	GTAGGATTGTCTTCAATGAGGA	22	1.57827697450933
20	GTAGGATTGAAGGGCGGTAGTG	22	1.57827697450933
20	GTAGGAGTGGGATTACTGTAGCT	23	1.57827697450933
20	GTAGGAGGATCGATCGATTGGA	22	1.57827697450933
20	GTAGGAACACTGGATATGGCCG	22	1.57827697450933
20	GTAGCTCTTTCTTGGCACTGTAG	23	1.57827697450933
20	GTAGCTCTTGAGATATTTGGAC	22	1.57827697450933
20	GTAGCGCCGGAACCGAGAACACG	23	1.57827697450933
20	GTAGCCGGTGACTGATGCGTCC	22	1.57827697450933
20	GTAGCCGGACGATCGGGAAGA	21	1.57827697450933
20	GTAGCATGGCCTCGAATCGATC	22	1.57827697450933
20	GTAGATTGTGAATTTTGTCTTCC	23	1.57827697450933
20	GTAGATTGGACGAGGAAAAACT	22	1.57827697450933
20	GTAGATTGATTCGTTGGCTATCG	23	1.57827697450933
20	GTAGATTCTCCATGAACTTG	20	1.57827697450933
20	GTAGATTCGGAGATGTGTGACT	22	1.57827697450933
20	GTAGATGGATAGACTTGAAGTC	22	1.57827697450933
20	GTAGATGAATGTTGACCCGAAA	22	1.57827697450933
20	GTAGATCTGGAAAACTCGAATC	22	1.57827697450933
20	GTAGATCGTATAAAATGTGTTTC	23	1.57827697450933
20	GTAGAGTCGATTTCGGAGCTCCT	23	1.57827697450933
20	GTAGAGTCCAACGGTAGAGGAAC	23	1.57827697450933
20	GTAGAGTACGGTAGAAGTGATGC	23	1.57827697450933
20	GTAGAGGCTGACGACGAGACGA	22	1.57827697450933
20	GTAGAGGCGAGAATTCGTGCACA	23	1.57827697450933
20	GTAGAGCAGACGACCCTCGACG	22	1.57827697450933
20	GTAGACTGTGCCGGCCCAAGCC	22	1.57827697450933
20	GTAGACTGTGCCAATCGCCACTC	23	1.57827697450933
20	GTAGACTGAACAGAAGAACTG	21	1.57827697450933
20	GTAGACAGCAGCAGCCTGATGA	22	1.57827697450933
20	GTAGAAGGTAAAAATCTTGGCT	22	1.57827697450933
20	GTAGAACACGAACCGCAACATC	22	1.57827697450933
20	GTACTTTGACTGGCTTCCCGAT	22	1.57827697450933
20	GTACTTGTCGTGGCGTGCCTT	21	1.57827697450933
20	GTACTTGTACCGTAGTCGCTCTA	23	1.57827697450933
20	GTACTTGGGATCGACGGAGCATC	23	1.57827697450933
20	GTACTTGGAAGGGAATAACTCG	22	1.57827697450933
20	GTACTTGATCGTATTCTGACATG	23	1.57827697450933
20	GTACTGTTGTATGAATGGCGATT	23	1.57827697450933
20	GTACTGTATATACAGAGAAGTG	22	1.57827697450933
20	GTACTGGTTGTCAACTCTATGC	22	1.57827697450933
20	GTACTGGTCCGAGAACGTGGTG	22	1.57827697450933
20	GTACTGCTAGATAGACGATATC	22	1.57827697450933
20	GTACTGCGGGAGCATCGCCACCA	23	1.57827697450933
20	GTACTGATCGGCGAGGGGGAGGA	23	1.57827697450933
20	GTACTGATAGTGAGTTGATC	20	1.57827697450933
20	GTACTGACAGAGACAGAGATTC	22	1.57827697450933
20	GTACTGAAGTGCTCGGCCCT	20	1.57827697450933
20	GTACTCTGTAGGTTTTGACACAT	23	1.57827697450933
20	GTACTCGGTCATTGTTGAATGTT	23	1.57827697450933
20	GTACTCCTCGACGACCTCTGCC	22	1.57827697450933
20	GTACTCCGGGTAGTAACGACGC	22	1.57827697450933
20	GTACTATCGAGCTCTGTCACTCG	23	1.57827697450933
20	GTACTACGGCTGTAATTTTTCAC	23	1.57827697450933
20	GTACTAATCGGCCTGTGGGGGTACGG	26	1.57827697450933
20	GTACGTTGGACTTTTTCAAGAGA	23	1.57827697450933
20	GTACGTGACGTGGAGTAGTAGAT	23	1.57827697450933
20	GTACGTCGGGCATCGTGAAGTCC	23	1.57827697450933
20	GTACGTCAGGTCGAATTGCTTTC	23	1.57827697450933
20	GTACGTAGGACTGCATCACATGG	23	1.57827697450933
20	GTACGGAGGAGGAGGATTCC	20	1.57827697450933
20	GTACGCGTCGTCGACGGAGTG	21	1.57827697450933
20	GTACGCATCTTGGTGAAGAATA	22	1.57827697450933
20	GTACGATCATCAGCTGGTTTTGG	23	1.57827697450933
20	GTACGAGTTCCATGTGACCAGCA	23	1.57827697450933
20	GTACGAGAGCTGTCGGAGGCGCT	23	1.57827697450933
20	GTACGAACGTTCGCTCTTCTGT	22	1.57827697450933
20	GTACCGAGTGGACGGCGTGGC	21	1.57827697450933
20	GTACCATACAAGACCGACCGACA	23	1.57827697450933
20	GTACATTTGAACAGGAAGAAGAT	23	1.57827697450933
20	GTACAGTGCCGTCCGATCTCAT	22	1.57827697450933
20	GTACAGTAGATTGTGCTCGTCCA	23	1.57827697450933
20	GTACAGCTCCTCGATCTGCTTGA	23	1.57827697450933
20	GTACAGAATTTGGACATATTGT	22	1.57827697450933
20	GTACACTTCCCAGTCGATGAACT	23	1.57827697450933
20	GTACAATTTCGACGGGAAAC	20	1.57827697450933
20	GTACAATCGATCGCGTTCGGATC	23	1.57827697450933
20	GTAATTTTGGCGCACCCTGTAGG	23	1.57827697450933
20	GTAATTTGTAGTGTACTTTGATC	23	1.57827697450933
20	GTAATTGTAGAACAAGTAATGTT	23	1.57827697450933
20	GTAATGTGCACATTAGTTCTT	21	1.57827697450933
20	GTAATGGTTTATCGACGAGTAAGAGT	26	1.57827697450933
20	GTAATGAGCAATAGAACGATCC	22	1.57827697450933
20	GTAATGACTGTTTGAAAGTACT	22	1.57827697450933
20	GTAATGAACGTGACTCCCTTCTG	23	1.57827697450933
20	GTAATGAAATTTCGTAGAATCT	22	1.57827697450933
20	GTAATCTTCAGGCATTCCGATCC	23	1.57827697450933
20	GTAATCGATTAGTGTGCGTGGA	22	1.57827697450933
20	GTAATCCGATTCTCTGTGCGTT	22	1.57827697450933
20	GTAATCCCGACTGATATCGTGC	22	1.57827697450933
20	GTAATCACAGTTTGAATTCTCT	22	1.57827697450933
20	GTAATCAACTCTATTAACAGCA	22	1.57827697450933
20	GTAATATCACGAGAAGTTTGTAC	23	1.57827697450933
20	GTAAGTTGCTGGAACGACGCC	21	1.57827697450933
20	GTAAGTTATGGAGAACAATATAA	23	1.57827697450933
20	GTAAGTGAACGTGCCGTAGACTG	23	1.57827697450933
20	GTAAGTCGTCGATAAAAAGAAA	22	1.57827697450933
20	GTAAGGCGTCCAGAATGTAGTT	22	1.57827697450933
20	GTAAGCGTCTACTCATTGTTGG	22	1.57827697450933
20	GTAAGAGTGTCTTTGAGCAATA	22	1.57827697450933
20	GTAAGAGATGCAGATGAAGAAAT	23	1.57827697450933
20	GTAAGAAGGTATTATTAGGGCT	22	1.57827697450933
20	GTAACTTCTGAATCGATAGTCG	22	1.57827697450933
20	GTAACTACTGAATCGATGTACTG	23	1.57827697450933
20	GTAACGCGTCGTCGACTACCCC	22	1.57827697450933
20	GTAACGACATCGGAGTAGAG	20	1.57827697450933
20	GTAAATGTGCTTGCTCTGTGC	21	1.57827697450933
20	GTAAATCGAAGACGCCAAGAAACATG	26	1.57827697450933
20	GTAAATATCTTCTGGACCACTTCGA	25	1.57827697450933
20	GTAAAGTGAGAGGCAAATTCTGA	23	1.57827697450933
20	GTAAAGTAATTGGGCGACAGAT	22	1.57827697450933
20	GTAAAGGTATGGGAACTGTTC	21	1.57827697450933
20	GTAAAGCTAGTACTGTAAACTTA	23	1.57827697450933
20	GTAAACTCCTTCTTCTCCCAC	21	1.57827697450933
20	GTAAACGTGGATCTCGTAGAA	21	1.57827697450933
20	GTAAACGCGGCGATATCAATCT	22	1.57827697450933
20	GTAAACGACTTCCGGCTGATCC	22	1.57827697450933
20	GTAAACATGGACAGAATCACGA	22	1.57827697450933
20	GTAAAATCCAGTTCTAAATTGT	22	1.57827697450933
20	GTAAAAAATGTGTAGTGATTGAT	23	1.57827697450933
20	GGTTTTCTCGTGTGTAGCTTG	21	1.57827697450933
20	GGTTTGATTGTCTGTGTTGAGT	22	1.57827697450933
20	GGTTTCTGTAGATACAATACAA	22	1.57827697450933
20	GGTTTCCTTGTGATCTTTGATCTTTG	26	1.57827697450933
20	GGTTGTATAAAAGAGTAATTCTGAAT	26	1.57827697450933
20	GGTTGGACGAATGGTTGAACGG	22	1.57827697450933
20	GGTTGGAAAAATTAGACTG	19	1.57827697450933
20	GGTTGCATCTTCCTGGAAGT	20	1.57827697450933
20	GGTTGATTCGTGAACTCATTCGA	23	1.57827697450933
20	GGTTGAGGACGTGTAGAGACCA	22	1.57827697450933
20	GGTTCACATTGGGAAGATATCTG	23	1.57827697450933
20	GGTGTGTCTCGTCAGCTGGATC	22	1.57827697450933
20	GGTGTCGGAGGTCATTAGTAACA	23	1.57827697450933
20	GGTGTAGTAGAAGAATTAGAAAT	23	1.57827697450933
20	GGTGTAGCTCTGATGATTGGA	21	1.57827697450933
20	GGTGGTGGCTACCGTAGTCTTT	22	1.57827697450933
20	GGTGGGTTTTCTGCAAACTGTG	22	1.57827697450933
20	GGTGGACTTGGGCTCTTGCTCT	22	1.57827697450933
20	GGTGCGACTTGATTTTGTGATC	22	1.57827697450933
20	GGTGCAGTAATCTCCGGAGCG	21	1.57827697450933
20	GGTGATGTCCGTCGCGGTGCTCG	23	1.57827697450933
20	GGTGATCGGTAGAAAAATCTAA	22	1.57827697450933
20	GGTGATCGGCACGGAGGATGACG	23	1.57827697450933
20	GGTCTACCTGTCGGACGTGGGC	22	1.57827697450933
20	GGTCGCGTCCCACTCTTTCATT	22	1.57827697450933
20	GGTCGAATTGTACGCAAAGGTAC	23	1.57827697450933
20	GGTCCATAAAGTCGTCGTACT	21	1.57827697450933
20	GGTCAGTGAGACGAACAACTCC	22	1.57827697450933
20	GGTCAGATTTCGGAAATAGTGC	22	1.57827697450933
20	GGTATTGAAGAACTGTAAGGTG	22	1.57827697450933
20	GGTATAGCCGATCACTGGGACC	22	1.57827697450933
20	GGTAGGAGTACTGTAGCTCGGC	22	1.57827697450933
20	GGTAGATTCGGAGATGTGTGACT	23	1.57827697450933
20	GGTACTTTTCGTTGAACTGGCG	22	1.57827697450933
20	GGTACGATGTCTGGATGAGACT	22	1.57827697450933
20	GGTAAGCTTCTGAGATCATTGAC	23	1.57827697450933
20	GGTAAGACTACGGTAGAGACTAC	23	1.57827697450933
20	GGTAACTCTGATGGCTAATGCT	22	1.57827697450933
20	GGGTGAGTTGGGATCTTTGGACT	23	1.57827697450933
20	GGGCGCGACTCTTCTTCTTCTTC	23	1.57827697450933
20	GGGATGGGAAGCAACGATAGAA	22	1.57827697450933
20	GGGATCCGGAGGGCTCTGAGCG	22	1.57827697450933
20	GGGACTTCCCAGCTCTTTATCATCTG	26	1.57827697450933
20	GGGAATGATCTTCGAAGTAGAC	22	1.57827697450933
20	GGGAATGAAGAGACGGACTCTC	22	1.57827697450933
20	GGGAATCATACTGGCCGTCGATT	23	1.57827697450933
20	GGGAATCACAAATGACTAGAGAT	23	1.57827697450933
20	GGGAAGTGGTCAGATCTAGACT	22	1.57827697450933
20	GGGAACGTGGTATAATAGTGAAA	23	1.57827697450933
20	GGGAACAACTGGAGCAGGCTGA	22	1.57827697450933
20	GGGAAAACAACGGACTACATTGC	23	1.57827697450933
20	GGCTTGGAATCGTACGGTTCGT	22	1.57827697450933
20	GGCTGCACTATTAGATCTCTCC	22	1.57827697450933
20	GGCTACTGTAAGAAATATTTGT	22	1.57827697450933
20	GGCGGTCGACCTTCGGAACATGA	23	1.57827697450933
20	GGCGACCAGGGCCTGAGCAAG	21	1.57827697450933
20	GGCCAGTGCACGTACAGTTGAAGTCT	26	1.57827697450933
20	GGCCACAACCGCAGTTGCTCTGTTC	25	1.57827697450933
20	GGCAGCACTGGGCTGTTAGACT	22	1.57827697450933
20	GGCAGATCTCTTGGTCGGAGGGCAGT	26	1.57827697450933
20	GGCACATTGGAAGACTGTATCGATAC	26	1.57827697450933
20	GGCAACTTCAGCGGGCTCGTCG	22	1.57827697450933
20	GGATTTCCTGTTTATGCTTTCGAGA	25	1.57827697450933
20	GGATTCTCGTCGCGTGTGGACA	22	1.57827697450933
20	GGATGATCGTGGGAGACTTGTGCA	24	1.57827697450933
20	GGATCTATCGTTGCCAGTACTTT	23	1.57827697450933
20	GGATCGTGATTCATATCTGTGC	22	1.57827697450933
20	GGATCGTATGAATAATGAACATCGT	25	1.57827697450933
20	GGATATGTCTGGTATTCTTGGGTT	24	1.57827697450933
20	GGATAGATGGACAATTGAAAGG	22	1.57827697450933
20	GGAGTTGGTCTGCTCGCAGGC	21	1.57827697450933
20	GGAGTATTAGGACAATAACTGGC	23	1.57827697450933
20	GGAGGTTTGCCAGATCCTGATT	22	1.57827697450933
20	GGAGGCGGACGTAGACACGATCT	23	1.57827697450933
20	GGAGATTATTGGAAGGGACCGA	22	1.57827697450933
20	GGAGATGCCCCGCCGGACTGTA	22	1.57827697450933
20	GGAGAGATCGTCTTGGATTTGA	22	1.57827697450933
20	GGAGACCGGGAGGACCTTGAGG	22	1.57827697450933
20	GGAGAATTTGCGCGGCCACTGT	22	1.57827697450933
20	GGAGAATCCGGGACGAGTGAGT	22	1.57827697450933
20	GGACTGCTCACTGACGTTGTAGA	23	1.57827697450933
20	GGACGGGCTCGCCAGCTCTTG	21	1.57827697450933
20	GGACGAAAATCGATACGGAGGT	22	1.57827697450933
20	GGACACTGCACGAACGGTCTTTTCGA	26	1.57827697450933
20	GGACACATCGACTCCTCTTGAA	22	1.57827697450933
20	GGAATTGTAGATTTAGAGTAACC	23	1.57827697450933
20	GGAATTGGACATGAGCTTGAACTGAT	26	1.57827697450933
20	GGAATTAACTGATTACTGCTG	21	1.57827697450933
20	GGAATCGGAGCATCTCGAGCGT	22	1.57827697450933
20	GGAATCAGAGGAGATCGTCGAGA	23	1.57827697450933
20	GGAATAGTTGGTTAGGTAGGCC	22	1.57827697450933
20	GGAAGTTATGTTGGAATGTTAT	22	1.57827697450933
20	GGAAGTCGTGCTCGGAGAGACC	22	1.57827697450933
20	GGAAGTAAATAGTCTGGACTGGA	23	1.57827697450933
20	GGAAGGGCGCGACGGGCAACAAC	23	1.57827697450933
20	GGAAGGGAATAACTCGTGATCG	22	1.57827697450933
20	GGAAGGATCGCTCGAGTGCTCA	22	1.57827697450933
20	GGAAGATCGGCGACTTGTGAAG	22	1.57827697450933
20	GGAACTGCTGGCTGCGCGCGTT	22	1.57827697450933
20	GGAACAAATCGATCGGATCGCT	22	1.57827697450933
20	GGAACAAACACGACGAGAGACT	22	1.57827697450933
20	GGAAATATGCGACTGTGTGACT	22	1.57827697450933
20	GGAAATAATGCCAGGGATCGAA	22	1.57827697450933
20	GGAAAGAGACGTGCCAGAGCTGT	23	1.57827697450933
20	GGAAAATAGATCGTTTCGTGCAT	23	1.57827697450933
20	GGAAAATAATTATTCGTGGATT	22	1.57827697450933
20	GGAAAACAACAACAACGGCAAC	22	1.57827697450933
20	GCTTTTGACTGAAGATGCTCTCCGT	25	1.57827697450933
20	GCTTTGAGAAACTCGTTCTGTC	22	1.57827697450933
20	GCTTTGACTTACGCCCTCTCTT	22	1.57827697450933
20	GCTTTCTCGAGGATGATAGAA	21	1.57827697450933
20	GCTTGTTTTCGTCGTCGGATGTC	23	1.57827697450933
20	GCTTGTGGAATTGAAACGAATG	22	1.57827697450933
20	GCTTGTGCAGAATTGGAACGTA	22	1.57827697450933
20	GCTTGCATTCCTTGAGTTGTGGA	23	1.57827697450933
20	GCTTGAGCTCATTCACACTCTT	22	1.57827697450933
20	GCTTCTGTATGTCATTCATGAT	22	1.57827697450933
20	GCTTCGGAACCGCGCTTGTCCA	22	1.57827697450933
20	GCTTCGATCGTTGCAGTGCCCTT	23	1.57827697450933
20	GCTTCCGTCGGGACAATGCAGTA	23	1.57827697450933
20	GCTTAGCGAGTGATAACTCTCAT	23	1.57827697450933
20	GCTGTGCGCCGATGTTTCGAAC	22	1.57827697450933
20	GCTGCTGCTCTTGAACTCCTGCA	23	1.57827697450933
20	GCTGCAGGATCGACGGCACCTGG	23	1.57827697450933
20	GCTGATGGGTCTGTTTCAACACC	23	1.57827697450933
20	GCTGATCCGGCTTGAGTACGCC	22	1.57827697450933
20	GCTGAGTAGTAACTGAGAACC	21	1.57827697450933
20	GCTCTTGGAGATCTGATATTAGA	23	1.57827697450933
20	GCTCTTCTCCGACTGTAATCCC	22	1.57827697450933
20	GCTCTTCGATTTCGATCCTTTAG	23	1.57827697450933
20	GCTCTTAGTCTGACGATCCATT	22	1.57827697450933
20	GCTCTGGTAGTTCTTTTGGCTGCGTG	26	1.57827697450933
20	GCTCTCCGATTGTGGACAATTC	22	1.57827697450933
20	GCTCTAAAAACTGTGAATCAGC	22	1.57827697450933
20	GCTCGTGTAGTAAGAACTGGACT	23	1.57827697450933
20	GCTCGTGGATCATTTGAATGTTC	23	1.57827697450933
20	GCTCGTGAAGGAACTCCTCGTG	22	1.57827697450933
20	GCTCGCACTTGCACTCGAATCT	22	1.57827697450933
20	GCTCGATCTCTGTACAATTCAGC	23	1.57827697450933
20	GCTCGAAAAGGACAAACGACGTAG	24	1.57827697450933
20	GCTCCAGTCTTAGAACATCTTA	22	1.57827697450933
20	GCTCAGTCCCTTCTCGTACCAG	22	1.57827697450933
20	GCTCAGCTGCATAGAGATTTGA	22	1.57827697450933
20	GCTCACATCGCGAAACGATCTCT	23	1.57827697450933
20	GCTCAAAGTCCCTTAGATCGGCA	23	1.57827697450933
20	GCTATTGTAGACTATGAGGGCA	22	1.57827697450933
20	GCTATTGATCCTTCTACGTAGAA	23	1.57827697450933
20	GCTATCTCGGTGTGTTTTCATT	22	1.57827697450933
20	GCTATCCGGCCACTGTCAACG	21	1.57827697450933
20	GCTATAATTTAACGATGTCGAGA	23	1.57827697450933
20	GCTAGGAATGGAACGAGTCCGT	22	1.57827697450933
20	GCTAGCGGAATTAGTTCTACGA	22	1.57827697450933
20	GCTAGACGTGCTGATTGCTAGAC	23	1.57827697450933
20	GCTACTTGAGCTCTCACAGAACG	23	1.57827697450933
20	GCTACTGTACTTTTCGAAGGAAT	23	1.57827697450933
20	GCTACGTACGACTCTCCGGGT	21	1.57827697450933
20	GCTACCGTACTCATCGTCAAGG	22	1.57827697450933
20	GCTAACTCTGATGACGTCGATT	22	1.57827697450933
20	GCTAAAGACTAACCGGCGTGT	21	1.57827697450933
20	GCTAAACGTGTTCTCCGAA	19	1.57827697450933
20	GCTAAACACTTTATCGGGGCTGTA	24	1.57827697450933
20	GCGTTTCTTTATGTCTGTAAGG	22	1.57827697450933
20	GCGTGATCGAACAGCTCCAACT	22	1.57827697450933
20	GCGGAATTCACAGTATGGAAAGA	23	1.57827697450933
20	GCGCGTGCTGGATCCTGATCAAT	23	1.57827697450933
20	GCGCGAGAGCTGACGTAGTCTCT	23	1.57827697450933
20	GCGATTGCATCGTTGCGAGACTC	23	1.57827697450933
20	GCGATACTCCTTGAACATGG	20	1.57827697450933
20	GCGAGTTGTCCAGAAGTTCTGCT	23	1.57827697450933
20	GCGAGTGATTGAGGTGACATCT	22	1.57827697450933
20	GCGAGCAGATCCGTTTCGGACT	22	1.57827697450933
20	GCGACTGTCTCTGAGTGAGGGGA	23	1.57827697450933
20	GCGACTGTCTCTGAGTGAGGG	21	1.57827697450933
20	GCGAACGACTGCGAGGAATTTG	22	1.57827697450933
20	GCCTGAACAACACATTGGATGT	22	1.57827697450933
20	GCCTCCTGGGTCGGACGATGAG	22	1.57827697450933
20	GCCTCAGGATCGTTTATCGTTGATCG	26	1.57827697450933
20	GCCTATTGTGTTTCTTGACGTGT	23	1.57827697450933
20	GCCTATCGTAGCACTCCTGGATG	23	1.57827697450933
20	GCCGTCTGTTGCTCTGTGAAGC	22	1.57827697450933
20	GCCGTAATCTTGGGTTCAGTGGA	23	1.57827697450933
20	GCCGAATCTCTGCATCGAAGTGT	23	1.57827697450933
20	GCCCGGATTTTTGCGAACGACT	22	1.57827697450933
20	GCCCGATGATTTAAGAACCATG	22	1.57827697450933
20	GCCCAATGTATGAACGAAACG	21	1.57827697450933
20	GCCATTTGTCACGGAACTCGAC	22	1.57827697450933
20	GCCAGAAATGTTGAAATCGAG	21	1.57827697450933
20	GCCACAGCTGACGGCGAGACTC	22	1.57827697450933
20	GCCAAAGTAGAACTGCCACTTGC	23	1.57827697450933
20	GCCAAAGCTCGATACATAGGAAT	23	1.57827697450933
20	GCCAAAGATCTTGGATGAGTGA	22	1.57827697450933
20	GCATTTGAGGCAGTAGAACACAT	23	1.57827697450933
20	GCATTGTGGAGATTCGATGAAG	22	1.57827697450933
20	GCATTCCTTCACCGTGTCTCTC	22	1.57827697450933
20	GCATTAGGTCGTTGTAACGAAAGT	24	1.57827697450933
20	GCATTAGGTCGTTGTAACGAAA	22	1.57827697450933
20	GCATGTGCAGGCGAAGCTCTTA	22	1.57827697450933
20	GCATGGGACGTCTCTGACCGAAA	23	1.57827697450933
20	GCATGGCAATAGAAAAGATGAT	22	1.57827697450933
20	GCATCTGTTTGGATAGTCGGTCC	23	1.57827697450933
20	GCATAGGTTGAACAAAAAGAAC	22	1.57827697450933
20	GCATACCCACCAGAACTTGTCGC	23	1.57827697450933
20	GCATAATCTGATAACTCGAGAAA	23	1.57827697450933
20	GCATAAGGGGTCTCGGTCATGT	22	1.57827697450933
20	GCAGTTGAACTTCTCGCCGACG	22	1.57827697450933
20	GCAGTTCGAGCAGTTGGATATGG	23	1.57827697450933
20	GCAGTAATCACAGTAGAACTTTG	23	1.57827697450933
20	GCAGCTTAAGAACTAAAGATT	21	1.57827697450933
20	GCAGCTCTGTATTTGCCCGACT	22	1.57827697450933
20	GCAGCCGCTGCAGTAGCTCCGG	22	1.57827697450933
20	GCAGATCTCGCGGAAGAAGCTG	22	1.57827697450933
20	GCAGAGACTGTGCAGTTGGT	20	1.57827697450933
20	GCAGACGAACTCTTACACCCTTT	23	1.57827697450933
20	GCAGAAGTATACGGTAGACCAT	22	1.57827697450933
20	GCAGAAGATGGTGTTGAAATTC	22	1.57827697450933
20	GCAGAACGATCAGAACATCTGTG	23	1.57827697450933
20	GCAGAAAGAGGATCGTCGAGGAG	23	1.57827697450933
20	GCACTTATCGACGTCGACCCCT	22	1.57827697450933
20	GCACTGCGGAGGTTTCTCTGTT	22	1.57827697450933
20	GCACTCTGATCTGACCCCACAG	22	1.57827697450933
20	GCACTCGGACACGGAGAGGAGC	22	1.57827697450933
20	GCACTCAGAAGGACATCCGAGC	22	1.57827697450933
20	GCACTATACAACTTTGGCACGC	22	1.57827697450933
20	GCACTAGCGATCGATCCTCGAGG	23	1.57827697450933
20	GCACGGTCCTGATTGAGTCTGG	22	1.57827697450933
20	GCACGGAGAAGTCTGAAGGAGC	22	1.57827697450933
20	GCACCTTCTGATCTTGAGATTGT	23	1.57827697450933
20	GCACCGATCCTCTGCTTGACT	21	1.57827697450933
20	GCACATATCAGTCGAACGTAGTCGT	25	1.57827697450933
20	GCACAGCGGGATATATGTAGTC	22	1.57827697450933
20	GCAATTTGGGCGGCCTCGTTCTG	23	1.57827697450933
20	GCAATTGGCAATAGAACACATG	22	1.57827697450933
20	GCAATTCGATGACTGGCCAATTCAAT	26	1.57827697450933
20	GCAATTCGACGCTGAGAAGCCTG	23	1.57827697450933
20	GCAATCAGTCAGATTCGAGAACA	23	1.57827697450933
20	GCAATATCATCGTGGACATAAGC	23	1.57827697450933
20	GCAAGAGCAGAACCAATTGGAGG	23	1.57827697450933
20	GCAAGAGACTGGTCACGCGAAA	22	1.57827697450933
20	GCAAGACGGCATGGAGAGATTC	22	1.57827697450933
20	GCAACCCCGAAGAACTCGTCTT	22	1.57827697450933
20	GCAACATCGAGGAAACAGATCCT	23	1.57827697450933
20	GCAAAGTCAAGTAATGGAAGAA	22	1.57827697450933
20	GCAAAGGCTCCCTCCGCGTACT	22	1.57827697450933
20	GCAAAGACTGCACGTATGACTG	22	1.57827697450933
20	GCAAACTTTAGCAATCTTTTGAATAG	26	1.57827697450933
20	GATTTTTCGTTTCATCTGAGGCT	23	1.57827697450933
20	GATTTTTCCATCGCGAGGGATGA	23	1.57827697450933
20	GATTTTGTAGTCGTTGCGTGTGGT	24	1.57827697450933
20	GATTTTGGAGAAACGTTTCGTCG	23	1.57827697450933
20	GATTTTGCTGTCCAAGAATTCG	22	1.57827697450933
20	GATTTTCGACGCGGATACTCGT	22	1.57827697450933
20	GATTTTCGACGCGACCGCTTTTCT	24	1.57827697450933
20	GATTTTAGCTGTCCACAACGAAA	23	1.57827697450933
20	GATTTTAGATTAACTGGAGAAAGA	24	1.57827697450933
20	GATTTTAGACTGAACATTTGAC	22	1.57827697450933
20	GATTTGTGATTTGTCGGACATC	22	1.57827697450933
20	GATTTGTCTCTTGCTGAAGG	20	1.57827697450933
20	GATTTGGAAAGGATTTATTTACA	23	1.57827697450933
20	GATTTGCGTTCGGAGCCGAAGA	22	1.57827697450933
20	GATTTGATGTGACACAGGCTGA	22	1.57827697450933
20	GATTTGATATTCGTCATTTGAGA	23	1.57827697450933
20	GATTTGAGGTCAGAACGGACTTGT	24	1.57827697450933
20	GATTTGAAAATGAGGTTGGACT	22	1.57827697450933
20	GATTTCTTCTATTTCTCTTTCGA	23	1.57827697450933
20	GATTTCTCTGATTACTTTGACT	22	1.57827697450933
20	GATTTCGTCGTGAAGTGTGCCC	22	1.57827697450933
20	GATTTCGATTGGCACAAGCACTT	23	1.57827697450933
20	GATTTCCACAGAGTGATGATGA	22	1.57827697450933
20	GATTTCAAATAGAACTGTGT	20	1.57827697450933
20	GATTTACGGACGTTGCAACATA	22	1.57827697450933
20	GATTTAATCCGTTATTGCACTGGC	24	1.57827697450933
20	GATTTAACGAGAAAAGGACAAAG	23	1.57827697450933
20	GATTTAACATGTACTCGAACTTT	23	1.57827697450933
20	GATTGTTGCCACTGAGTATGAGA	23	1.57827697450933
20	GATTGTGCTTGGGTATCTGACT	22	1.57827697450933
20	GATTGTGATTAGGCGGTGGTTC	22	1.57827697450933
20	GATTGTGATTACTGTCGAGTTGA	23	1.57827697450933
20	GATTGTCCAGTCGTTGTGGCGT	22	1.57827697450933
20	GATTGGCAGAATTGGAGCTTCGA	23	1.57827697450933
20	GATTGGATTTCAGTTCCCGGTGT	23	1.57827697450933
20	GATTGGATAGAGATAGAAGTGTA	23	1.57827697450933
20	GATTGGAGCCGTACGATGGAAGA	23	1.57827697450933
20	GATTGCTGGGGATATCCGTACTG	23	1.57827697450933
20	GATTGCATACCGGTCGGAAGGAG	23	1.57827697450933
20	GATTGCATACCGGTCGGAA	19	1.57827697450933
20	GATTGCATACATCTCGGGCGTA	22	1.57827697450933
20	GATTGCAAGGAAAAAAAGAAC	21	1.57827697450933
20	GATTGCAACGATCGTCCACTTCT	23	1.57827697450933
20	GATTGATTGATTAGAATAATGAT	23	1.57827697450933
20	GATTGATCTCTGAAAATAAAATT	23	1.57827697450933
20	GATTGATCTCAGATTCTACGACA	23	1.57827697450933
20	GATTGAGTCTGGCCGTCTCTGC	22	1.57827697450933
20	GATTGAGGAAAGGGAAACGACT	22	1.57827697450933
20	GATTGAGCCGTCCAGACGCCGA	22	1.57827697450933
20	GATTGAGATCCGGGCTCTCCGCT	23	1.57827697450933
20	GATTGAGACAGTCGTAGCGCAC	22	1.57827697450933
20	GATTGACGACGTACTCCGACAT	22	1.57827697450933
20	GATTGAAGTTGCTGCAGCTCG	21	1.57827697450933
20	GATTGAACGCTCAAACAATGGTC	23	1.57827697450933
20	GATTCTTGTCGGCCATAATCAACA	24	1.57827697450933
20	GATTCTTCCTATTCCTGTGTT	21	1.57827697450933
20	GATTCTGTTCAGCCGATGCGCCA	23	1.57827697450933
20	GATTCTGGATACGGTAGTAAAA	22	1.57827697450933
20	GATTCTGATCGTTCCTGATGGTGT	24	1.57827697450933
20	GATTCTCTGAAACAGTGTGATTCGG	25	1.57827697450933
20	GATTCTCTCGTTTCAGACT	19	1.57827697450933
20	GATTCTCGTGGACGTGCAGGACA	23	1.57827697450933
20	GATTCTCCAATTGATCACGAAGA	23	1.57827697450933
20	GATTCGTGTGCCCGTCGGTCCA	22	1.57827697450933
20	GATTCGGTTCACTTTGTACGGC	22	1.57827697450933
20	GATTCGGCTGTATTATTCGTGC	22	1.57827697450933
20	GATTCGCTCGGCAATTTAAATT	22	1.57827697450933
20	GATTCGCGCATTTGGTTGACGA	22	1.57827697450933
20	GATTCGCCGTTGCTCCTTGAGT	22	1.57827697450933
20	GATTCGCCAGGGCCAGATGATG	22	1.57827697450933
20	GATTCGATGCGTCGTTAGAGTA	22	1.57827697450933
20	GATTCGATCGGTCGCCAGACTCG	23	1.57827697450933
20	GATTCGAGAACATGACGTTATGT	23	1.57827697450933
20	GATTCCTATTGACGACGGGGCGA	23	1.57827697450933
20	GATTCCGTCGTCGATTTGATCA	22	1.57827697450933
20	GATTCCGATGCGCTCGCTGTG	21	1.57827697450933
20	GATTCCAGATCCAGAAACATCC	22	1.57827697450933
20	GATTCATCGCCGTTTCGTGCTC	22	1.57827697450933
20	GATTCAGTCGACCAGATCTTGA	22	1.57827697450933
20	GATTCAATCTGGTCTTCTCATC	22	1.57827697450933
20	GATTCAATACATCGAGACTCTGT	23	1.57827697450933
20	GATTCAAGGAGGACGACATCTT	22	1.57827697450933
20	GATTATTTGGAACAAAGAGTGCA	23	1.57827697450933
20	GATTATTTGAGTCTTCTTCCTGA	23	1.57827697450933
20	GATTATGGAGGTGGAGAGAACT	22	1.57827697450933
20	GATTATCCTCCATGACTGTTGCCC	24	1.57827697450933
20	GATTATCATCTCCCGAAACGAAC	23	1.57827697450933
20	GATTATAGTTCTGAATAGTGCTT	23	1.57827697450933
20	GATTAGTGTTGCCTCTGATGTCGT	24	1.57827697450933
20	GATTAGCGTTGACAGTAAAAGC	22	1.57827697450933
20	GATTAGCCATCTCGTATTCTTTG	23	1.57827697450933
20	GATTAGAAGTGATTTCGGTTTTAGA	25	1.57827697450933
20	GATTAGAACGAAGAACAGACTCC	23	1.57827697450933
20	GATTACGGTGGAGATGAAGAGAT	23	1.57827697450933
20	GATTACGGTATCCCTTTGTTCC	22	1.57827697450933
20	GATTACCCGTATTTCGAGCTCT	22	1.57827697450933
20	GATTACAATCGAGTCATCTGAT	22	1.57827697450933
20	GATTAACAATTTGTCGCCCTCT	22	1.57827697450933
20	GATGTTTGCGACAGCGTGCTGTA	23	1.57827697450933
20	GATGTTTGCCTCGATTCTGTAC	22	1.57827697450933
20	GATGTTGGGAGCGAAGTTTGACT	23	1.57827697450933
20	GATGTTGAATGCGGATTCCTGC	22	1.57827697450933
20	GATGTTGAAGATGTCGAATGATAC	24	1.57827697450933
20	GATGTTCCGGAACTTCTCAATG	22	1.57827697450933
20	GATGTTAGGATGCTTCTCAGCA	22	1.57827697450933
20	GATGTGGGCTAGAGTATCTGCC	22	1.57827697450933
20	GATGTGGCCAACGCGGACAGAGA	23	1.57827697450933
20	GATGTGCTCGTATCTCAAAT	20	1.57827697450933
20	GATGTGATCGTAGTTGAAGAGCG	23	1.57827697450933
20	GATGTGATAGAAGAAGCGTAGAT	23	1.57827697450933
20	GATGTCCTGCTTGGTACGAACG	22	1.57827697450933
20	GATGTCATCGGAGGGTAGAACT	22	1.57827697450933
20	GATGTCAGGACAAATCAATCTA	22	1.57827697450933
20	GATGTATTGAGGACGACATGTT	22	1.57827697450933
20	GATGTACGATCTGTGGAAAAT	21	1.57827697450933
20	GATGTAAACGTGGATCTCGTAGT	23	1.57827697450933
20	GATGGTTGGACGACCGAGCAAGA	23	1.57827697450933
20	GATGGTTGGACGACCGAGCAAG	22	1.57827697450933
20	GATGGTTGCCGGCTAAAACGG	21	1.57827697450933
20	GATGGTGATCGCTGAGGAGACTC	23	1.57827697450933
20	GATGGGATCGGACGTTCGATGG	22	1.57827697450933
20	GATGGGACGATATGGTTGGTCG	22	1.57827697450933
20	GATGGGAATTATCTGACGTCTTT	23	1.57827697450933
20	GATGGGAAGCTCCTGATTCAAT	22	1.57827697450933
20	GATGGGAAACCAAGCACTCTACT	23	1.57827697450933
20	GATGGCTGCAGTAGATTCTCCC	22	1.57827697450933
20	GATGGCGCGGGCGACGCAGACA	22	1.57827697450933
20	GATGGATAGTACGATATGGATA	22	1.57827697450933
20	GATGGAGTGACTTCAGAGATCTG	23	1.57827697450933
20	GATGGACTCTTCCTCTGAGTAT	22	1.57827697450933
20	GATGGACGAGGGCTGAGCATTA	22	1.57827697450933
20	GATGGACAATTGAAAGGAAGAGCT	24	1.57827697450933
20	GATGGAATGACGTAACTCA	19	1.57827697450933
20	GATGGAATATGGCTGATCGAAC	22	1.57827697450933
20	GATGGAACTAATTCAATTGGATG	23	1.57827697450933
20	GATGCTTTGAAGAACACGTGATA	23	1.57827697450933
20	GATGCTGGTAAACATAGAGAAG	22	1.57827697450933
20	GATGCTGGAAATAGGGACAAAAT	23	1.57827697450933
20	GATGCTGATCGTCCCTTTGGCGA	23	1.57827697450933
20	GATGCTGAGGACTTGAAGGATG	22	1.57827697450933
20	GATGCGCACGATTGAACTGACG	22	1.57827697450933
20	GATGCGATACTTGCTCCTGGC	21	1.57827697450933
20	GATGCGACAGGCTTTCAGAGTA	22	1.57827697450933
20	GATGCGAAGTCCGATGGGCAACT	23	1.57827697450933
20	GATGCCTGGTCGCGTATGAAGG	22	1.57827697450933
20	GATGCCGATGTAGTACCAACTCA	23	1.57827697450933
20	GATGCAGCACGTCGTCGAGCTA	22	1.57827697450933
20	GATGATTGGCCAGGAAGTTTCTC	23	1.57827697450933
20	GATGATTGGAGGGAGTGAAACCT	23	1.57827697450933
20	GATGATTAATAGCTGTTGGAATC	23	1.57827697450933
20	GATGATGTGCGAATTGGACGG	21	1.57827697450933
20	GATGATGTGACATTAGGAGCGA	22	1.57827697450933
20	GATGATGTAGAACACAGCGAAG	22	1.57827697450933
20	GATGATGGATTACTGTAGGA	20	1.57827697450933
20	GATGATGAGCATGGACGGATTG	22	1.57827697450933
20	GATGATCTTGATATTGAATTCCA	23	1.57827697450933
20	GATGATCTTGACGCCGACAGCA	22	1.57827697450933
20	GATGATCTTCTTTCGCTCTTCCT	23	1.57827697450933
20	GATGATCGTGGGAGACTTGTGA	22	1.57827697450933
20	GATGATCCCAATACCGTAGG	20	1.57827697450933
20	GATGATATCTTTGTAGAGGGGAA	23	1.57827697450933
20	GATGATACTGTAGTCACGGAGGC	23	1.57827697450933
20	GATGATAAGGCGATGAAGAGCGA	23	1.57827697450933
20	GATGAGTGCGGCCTTGCTGAAC	22	1.57827697450933
20	GATGAGGTCGACGTGTGCGAGG	22	1.57827697450933
20	GATGAGGTACTCGTTGAAGGTCG	23	1.57827697450933
20	GATGAGCTCTGCGAATATGCAT	22	1.57827697450933
20	GATGAGATCCGAACGACCCGCTC	23	1.57827697450933
20	GATGAGAGACTGTCCGAAGTCT	22	1.57827697450933
20	GATGACTTTCGGGATTACTGTA	22	1.57827697450933
20	GATGACTTCGTAATCGGATTGT	22	1.57827697450933
20	GATGACGTGGCGGCGGAGCTC	21	1.57827697450933
20	GATGACGGATTAATAGATCGACA	23	1.57827697450933
20	GATGACGCAGGCGATGGGCAGAT	23	1.57827697450933
20	GATGACGACGGATTATTGCCTCT	23	1.57827697450933
20	GATGACGACGGATTATTGCCT	21	1.57827697450933
20	GATGACGACCATTGTAAGAGGA	22	1.57827697450933
20	GATGACATCCTTCCTCTGTGCC	22	1.57827697450933
20	GATGACAGTCGACGCATGAC	20	1.57827697450933
20	GATGACAGCTTCGAGAACACTC	22	1.57827697450933
20	GATGAATGGCGAGCCGGGCACGG	23	1.57827697450933
20	GATGAATCGTGGACAATCGGTC	22	1.57827697450933
20	GATGAATATGTGTGGACGATACA	23	1.57827697450933
20	GATGAAGATGAGAATGACGACGG	23	1.57827697450933
20	GATGAAGAATCCTCCGAATGCCA	23	1.57827697450933
20	GATGAACTGCGAGGCGTTGAACT	23	1.57827697450933
20	GATGAACGGACAGCCATGACCT	22	1.57827697450933
20	GATGAACGAGACGAGATGCCCACA	24	1.57827697450933
20	GATGAACGACTCAATCAATGAGA	23	1.57827697450933
20	GATGAAATAGAAGGACGTCGACT	23	1.57827697450933
20	GATGAAACTAGTCAAAGACTGA	22	1.57827697450933
20	GATGAAACAAACTGACTTGCTC	22	1.57827697450933
20	GATCTTTTCACTTCTCTGTTTTT	23	1.57827697450933
20	GATCTTTGCCCTCCTCCACTCCT	23	1.57827697450933
20	GATCTTTGAAGCAACACTGTTTGC	24	1.57827697450933
20	GATCTTGTGGCATTTTCCTTCGA	23	1.57827697450933
20	GATCTTGGGGAATTCATCGAGCA	23	1.57827697450933
20	GATCTTGATGGGAATAGCTGTCCA	24	1.57827697450933
20	GATCTTGACACGGAGGAACAATA	23	1.57827697450933
20	GATCTTCTTCGTCAGTCTGTTTG	23	1.57827697450933
20	GATCTTCCAGATTGGCTTGCTGA	23	1.57827697450933
20	GATCTGTATTTCCCTCGACAATT	23	1.57827697450933
20	GATCTGGCTGAGTATTCGCGC	21	1.57827697450933
20	GATCTGATGCACACTGGACACAC	23	1.57827697450933
20	GATCTGATCGCATGCCCCAGCTC	23	1.57827697450933
20	GATCTGACTTTATAGAAATGA	21	1.57827697450933
20	GATCTGACTCACAACTGGGA	20	1.57827697450933
20	GATCTGACGAGACGAAGAGAAGG	23	1.57827697450933
20	GATCTCTTCGGATACGGTGCTT	22	1.57827697450933
20	GATCTAGCGAAGGCTGAAGCGGT	23	1.57827697450933
20	GATCTACCCTCCGCATTCCTTGT	23	1.57827697450933
20	GATCGTGCTGCTCATCGTCCGT	22	1.57827697450933
20	GATCGGTAACTATACTCCCTAC	22	1.57827697450933
20	GATCGGGTTAACGAATGTTCGTC	23	1.57827697450933
20	GATCGGGTACAATTCGAAGGAC	22	1.57827697450933
20	GATCGGGCCAACAAGAAGTC	20	1.57827697450933
20	GATCGGCTTAACGAAACTATTCTGTG	26	1.57827697450933
20	GATCGGCTGTCTATGAAAGGTA	22	1.57827697450933
20	GATCGGCTGAGCGGCGCTGCTC	22	1.57827697450933
20	GATCGGCACGAACTCCCGTGGG	22	1.57827697450933
20	GATCGGCAAGTGCTTCAGGAAC	22	1.57827697450933
20	GATCGGATATTGTAGTAATGACA	23	1.57827697450933
20	GATCGGACAAGTACTCGAACGT	22	1.57827697450933
20	GATCGCTTTCTCCAATCGTCGC	22	1.57827697450933
20	GATCGATTGTCGTTACAGTATT	22	1.57827697450933
20	GATCGATGCTGTCGGAGGGCTTC	23	1.57827697450933
20	GATCGATAGAATTCAAGCATCC	22	1.57827697450933
20	GATCGAGACGTTCATGAACGT	21	1.57827697450933
20	GATCGACTGCCGGCGAACCGTC	22	1.57827697450933
20	GATCGACTGCACACGACTATGGA	23	1.57827697450933
20	GATCGACGTAGTCTCCGAGGAAGA	24	1.57827697450933
20	GATCGACCAATGAACATCCTCT	22	1.57827697450933
20	GATCCTCCTTCTCTCTTGTTAC	22	1.57827697450933
20	GATCCGGGCGGTCCAGTTAGGAA	23	1.57827697450933
20	GATCCGGCCGGAGCGATGTGTT	22	1.57827697450933
20	GATCCGGAGGGCATAGACTCATC	23	1.57827697450933
20	GATCCGATTCCACTTTGAAGAAA	23	1.57827697450933
20	GATCCGACTCGCTGTTCTGTC	21	1.57827697450933
20	GATCCGAATGTCGAAATGAGTT	22	1.57827697450933
20	GATCCATTGTCGCGATAGTGCTT	23	1.57827697450933
20	GATCCATGACGTCGTGCTCTTAGAGC	26	1.57827697450933
20	GATCCATGAAATAGTTGTCGGAA	23	1.57827697450933
20	GATCCAATCGGGACGGAGGTTGT	23	1.57827697450933
20	GATCATTCGTCGAAGGCATTT	21	1.57827697450933
20	GATCATGTTGGTTAGATTGGAT	22	1.57827697450933
20	GATCATGAGACTCGTGCGATACAT	24	1.57827697450933
20	GATCATCTTATCGTTAGGAGTAGCCT	26	1.57827697450933
20	GATCAGTGCAACTGGAGATGTGAGC	25	1.57827697450933
20	GATCAGTCGTTGGCAGTTGACT	22	1.57827697450933
20	GATCAGGATAGTACAGAAAACGA	23	1.57827697450933
20	GATCAGATCAGTCAAACTCTTGT	23	1.57827697450933
20	GATCACACCAGAAGGATTTGACT	23	1.57827697450933
20	GATCAATCTCGTGTGTGTCTTG	22	1.57827697450933
20	GATCAATCGCTGCGTTTCTTGGC	23	1.57827697450933
20	GATCAAATTGGCGGATGCGTTCA	23	1.57827697450933
20	GATATTGCTCTGCTCCTCTTGT	22	1.57827697450933
20	GATATTGATCGTATCTTCTCTTCGT	25	1.57827697450933
20	GATATTGAATGGAAATGAGTCTCTTC	26	1.57827697450933
20	GATATTCTTCGACGATTTGACGT	23	1.57827697450933
20	GATATTCGCTGATTAACTTGGG	22	1.57827697450933
20	GATATGTTGACGCTCATGAGCTC	23	1.57827697450933
20	GATATGTTGACGCTCATGAGC	21	1.57827697450933
20	GATATGTCCTACTTTACACTCA	22	1.57827697450933
20	GATATGTAGATACAGTTTCCATT	23	1.57827697450933
20	GATATGAGCGGCGGTGCGTCTT	22	1.57827697450933
20	GATATGAGCGGCGGTGCGTCTCTT	24	1.57827697450933
20	GATATCTTCTCATCGTCTCAATCAGA	26	1.57827697450933
20	GATATCTCGGCGGCATCAATATC	23	1.57827697450933
20	GATATCGTCTCTTCCAATCTGA	22	1.57827697450933
20	GATATCGGGGTATTTTGAGGAT	22	1.57827697450933
20	GATATCGGATGTACTGCGGGTAC	23	1.57827697450933
20	GATATCGGAAACCATACTTCGCT	23	1.57827697450933
20	GATATCGCACCGGACCTCGAAAA	23	1.57827697450933
20	GATATCCGTCGGTTGAGAAGGAC	23	1.57827697450933
20	GATATCCGAGATGTAGTCGAAT	22	1.57827697450933
20	GATATCCATTGTCGTGAACAACT	23	1.57827697450933
20	GATATATTGATCTGATCAAGGACA	24	1.57827697450933
20	GATATACAACGTAGGAGTGAAGA	23	1.57827697450933
20	GATATAACTTCAATGGGTAGAAA	23	1.57827697450933
20	GATAGTGTGAATCTCTCCGATA	22	1.57827697450933
20	GATAGTGCCGATGTAGAAGTGGT	23	1.57827697450933
20	GATAGGGAACAGAAAGAATCAGA	23	1.57827697450933
20	GATAGGCTGTGATCTCCCTCTT	22	1.57827697450933
20	GATAGGATTCAGATCGGGCGACC	23	1.57827697450933
20	GATAGGACTAGTACGAATGAACT	23	1.57827697450933
20	GATAGGACCAGATGGAAGGAAC	22	1.57827697450933
20	GATAGCTGTCGTTTCCTCTTGT	22	1.57827697450933
20	GATAGCTACTGAGTCTCTCCTGA	23	1.57827697450933
20	GATAGCGTCTCCGTCAGCTGTG	22	1.57827697450933
20	GATAGATTTCTCTAGTCGGATA	22	1.57827697450933
20	GATAGATTTATGATGCGGTAATA	23	1.57827697450933
20	GATAGATTGGAACAAATGGATAC	23	1.57827697450933
20	GATAGATTCGCCTTCCAGTGAGA	23	1.57827697450933
20	GATAGATTAGAACGATCGGCTGA	23	1.57827697450933
20	GATAGATGGAATGATGATGAGAA	23	1.57827697450933
20	GATAGATCACGACGGGCTGGG	21	1.57827697450933
20	GATAGAGAGCATTGTCAGAACATTTC	26	1.57827697450933
20	GATAGACGTGGTCCTTCTGCCA	22	1.57827697450933
20	GATAGAACTGACGTGTAGCGATC	23	1.57827697450933
20	GATAGAAATGATGAGAATTCCT	22	1.57827697450933
20	GATAGAAAGTGTTTGAGTGCTCC	23	1.57827697450933
20	GATACTTGTCTACACTGAGA	20	1.57827697450933
20	GATACTCTAGGTGTACTGTAG	21	1.57827697450933
20	GATACGTTGGACTTGATGAACTCC	24	1.57827697450933
20	GATACGTGGTCCAGCCATCCCC	22	1.57827697450933
20	GATACGTGCGCCGTCGAGGATG	22	1.57827697450933
20	GATACGTGAGGATTTGATGA	20	1.57827697450933
20	GATACGGTAATAGTCACGAAGGG	23	1.57827697450933
20	GATACGGCTAGAATGACTGGTT	22	1.57827697450933
20	GATACGCAAGAACAATTGAT	20	1.57827697450933
20	GATACGATTACGGTAGCAACCA	22	1.57827697450933
20	GATACGAGCCTGGATTCTGAG	21	1.57827697450933
20	GATACGACTGTCTGGATTAAACT	23	1.57827697450933
20	GATACCGTGGGATTCAAGATGA	22	1.57827697450933
20	GATACCCTTCACAAAAGCCATG	22	1.57827697450933
20	GATACCCACTGCTTCGGAAGGT	22	1.57827697450933
20	GATACCACTTCCAGAATTTTTGA	23	1.57827697450933
20	GATACAGTCGTAGCTTGGAGC	21	1.57827697450933
20	GATAATTAGGAATGACGAATGAA	23	1.57827697450933
20	GATAATGTTTCCCAGTGGCTGTT	23	1.57827697450933
20	GATAATGTGTGAAGAAAGTAGACTCT	26	1.57827697450933
20	GATAATGATAACGACACTGTGA	22	1.57827697450933
20	GATAATCTCATCATCGTTGTAG	22	1.57827697450933
20	GATAATCGTCATTGCAGTCTGTT	23	1.57827697450933
20	GATAATCGCAGTTATTCCTGAAT	23	1.57827697450933
20	GATAATCGAGGCAGCAAACTCC	22	1.57827697450933
20	GATAATATGGTGCAAACATGAGT	23	1.57827697450933
20	GATAATAAGGAGAAAGGGAAG	21	1.57827697450933
20	GATAAGGTCATCGCAGGACGGC	22	1.57827697450933
20	GATAAGGGTGTATTCTCTGATAGGCT	26	1.57827697450933
20	GATAAGGCTGTAGTTCAGTGAC	22	1.57827697450933
20	GATAAGGATCATCATCTGGTAGC	23	1.57827697450933
20	GATAAGCATTCGGACGTAGTCT	22	1.57827697450933
20	GATAAGAGAGATGAGCGTTG	20	1.57827697450933
20	GATAACTTTTGACAAATCTGTT	22	1.57827697450933
20	GATAACTGATGAATCCTCCTTA	22	1.57827697450933
20	GATAACTATCGATCGCTTTGA	21	1.57827697450933
20	GATAACGCAACCCCGAAGAACT	22	1.57827697450933
20	GATAACGATTTGACGGACGGCT	22	1.57827697450933
20	GATAACGATTTGAACTGAATTGAAA	25	1.57827697450933
20	GATAACAGGAAAGCTTTGACGT	22	1.57827697450933
20	GATAACAATGGGGGAATGAAATT	23	1.57827697450933
20	GATAACAATGGAGGAACGGACT	22	1.57827697450933
20	GATAACAAGTCGCTCGAAGGGAT	23	1.57827697450933
20	GATAAATTTGTTGGAAGTGCTTC	23	1.57827697450933
20	GATAAATTACTAAATCGGGCGTT	23	1.57827697450933
20	GATAAATGTCCGTTTGATGTAGAT	24	1.57827697450933
20	GATAAATACTTGGAGAATCGTTC	23	1.57827697450933
20	GATAAAAACAGAAAGTCGATGA	22	1.57827697450933
20	GAGTTTGTTGAAAGTGTGTAGAG	23	1.57827697450933
20	GAGTTTAAAGAGATCGTGCATC	22	1.57827697450933
20	GAGTTGTTGGCTGGAGTCATGG	22	1.57827697450933
20	GAGTTGTCGCTTCTGGTCTCGA	22	1.57827697450933
20	GAGTTGGTCCGGACCTCGGTGGA	23	1.57827697450933
20	GAGTTGCTCCGATAGTCGCTGT	22	1.57827697450933
20	GAGTTGATTTACGGACGTTGC	21	1.57827697450933
20	GAGTTGATGTGATATAAATGATT	23	1.57827697450933
20	GAGTTGATCCATGCCTCGAACT	22	1.57827697450933
20	GAGTTGACTGATATCTCCAGCC	22	1.57827697450933
20	GAGTTGACGTGTAAAGGTATGTT	23	1.57827697450933
20	GAGTTCTGTTGTCTGGAAGATTC	23	1.57827697450933
20	GAGTTCTGTGTCTGTTCTTATGAGC	25	1.57827697450933
20	GAGTTCTCAGAATATCCTGTTC	22	1.57827697450933
20	GAGTTAGGACAGACGAAGACTAT	23	1.57827697450933
20	GAGTGTTGTAGCTGTAGGTTAT	22	1.57827697450933
20	GAGTGTTGGGTACGGTAGTTCCA	23	1.57827697450933
20	GAGTGTTGATGCGATGAATAAAA	23	1.57827697450933
20	GAGTGTGTATCTTCTGGTCGTTC	23	1.57827697450933
20	GAGTGTGACTAGAATATTTGTT	22	1.57827697450933
20	GAGTGTCTGGATCTTCTTCTCAC	23	1.57827697450933
20	GAGTGTCATCAGTGGAGTTCGTC	23	1.57827697450933
20	GAGTGTACCCCTTCGACCGGCT	22	1.57827697450933
20	GAGTGGTTCGACGTGCGACTGT	22	1.57827697450933
20	GAGTGGTGAACGTCTCGCGTTGT	23	1.57827697450933
20	GAGTGGGAGTTGACAACTTAGA	22	1.57827697450933
20	GAGTGGGACAAGTGCTTAGACA	22	1.57827697450933
20	GAGTGGACTGTTCGTTAGTAGT	22	1.57827697450933
20	GAGTGCTGGAAGGGCTAGGACA	22	1.57827697450933
20	GAGTGATGAGGAAATAAACTTG	22	1.57827697450933
20	GAGTGAGAATCTGCTTGTAC	20	1.57827697450933
20	GAGTGAAGGTCGTTGTAGTCCT	22	1.57827697450933
20	GAGTGAAGATCCATTATGAACT	22	1.57827697450933
20	GAGTGAACAGACGGAACATTGA	22	1.57827697450933
20	GAGTCTTCCGACCTTTCGATCGC	23	1.57827697450933
20	GAGTCGCTGGTAGTTGAAGAGG	22	1.57827697450933
20	GAGTCGAGTATATATTTTGAAT	22	1.57827697450933
20	GAGTCCGAGATCTTTGCTGAGCG	23	1.57827697450933
20	GAGTATTAGGACAATAACTGGCA	23	1.57827697450933
20	GAGTATGTAGAGAAGGAACGCAG	23	1.57827697450933
20	GAGTATCGTCTGCATGTGGAC	21	1.57827697450933
20	GAGTATAGGAGCAGTACAGAACA	23	1.57827697450933
20	GAGTATAGAATTCATCCCATTCA	23	1.57827697450933
20	GAGTAGTAGAAATTTCGGCACT	22	1.57827697450933
20	GAGTAGGATTTCTTTATCAGTACAAG	26	1.57827697450933
20	GAGTAGATGATGACAGTAGCT	21	1.57827697450933
20	GAGTAGAGTCATTGTCATGTAGC	23	1.57827697450933
20	GAGTAGAGATTGATCGTCCGGA	22	1.57827697450933
20	GAGTAGAGATCTTCCTCCGTAAT	23	1.57827697450933
20	GAGTAGAAGGAACATTTTAGAT	22	1.57827697450933
20	GAGTACTGTAGAAGAATGAACCT	23	1.57827697450933
20	GAGTACGGTCTGGAACAGTTCG	22	1.57827697450933
20	GAGTACAATCATCATCTCCCTTT	23	1.57827697450933
20	GAGTAATTGTGAATTAATGTGA	22	1.57827697450933
20	GAGTAATCCGATTCTCTGTGCGT	23	1.57827697450933
20	GAGTAACTCCGGCTGAAATGAGC	23	1.57827697450933
20	GAGGTTGGAGTCGAATCGAGACG	23	1.57827697450933
20	GAGGTTCTCTCCGCTGTAGTTG	22	1.57827697450933
20	GAGGTGTGACAGGGGCTGTAGAT	23	1.57827697450933
20	GAGGTGGCTGGTTTCTCTCGACC	23	1.57827697450933
20	GAGGTGGAATTACTTTGTGAAC	22	1.57827697450933
20	GAGGTCATTCGTGGAAAGTACG	22	1.57827697450933
20	GAGGTACTGTATGCCAATGAAGA	23	1.57827697450933
20	GAGGGTGATAGTATCTCTGGATA	23	1.57827697450933
20	GAGGGGTGCTAGTAACTGAGGA	22	1.57827697450933
20	GAGGGGGCTTAGTAGCAATTACC	23	1.57827697450933
20	GAGGGGATCGAATGAATATCTT	22	1.57827697450933
20	GAGGGGAGTCTTGCCGGTAGCA	22	1.57827697450933
20	GAGGGGAAATTGGAGTTCAGTT	22	1.57827697450933
20	GAGGGATTCTGATGATGAGAGG	22	1.57827697450933
20	GAGGGATGAGACATTTGAGCCGA	23	1.57827697450933
20	GAGGGAAGTACTCAAGATGGGTT	23	1.57827697450933
20	GAGGGAACACGAAAACGAAAAGA	23	1.57827697450933
20	GAGGCCGTAGACGATGATGCGC	22	1.57827697450933
20	GAGGCAATACAATAAATGTGAT	22	1.57827697450933
20	GAGGATGATAGAACGCTCTCGA	22	1.57827697450933
20	GAGGATATCTGGTCAGAAGCCC	22	1.57827697450933
20	GAGGATATAGACGAATCGGCCTGT	24	1.57827697450933
20	GAGGAGTAGTAGGAAGCCACGA	22	1.57827697450933
20	GAGGAGCGAATCGGCGACTGACG	23	1.57827697450933
20	GAGGAGCAGTGATGACGATGATA	23	1.57827697450933
20	GAGGAGATCTCGAATGTGGATGC	23	1.57827697450933
20	GAGGAGATCTCGAATGTGGATA	22	1.57827697450933
20	GAGGAGAGATTCAGTGTTCTGA	22	1.57827697450933
20	GAGGACTTGTGGAGCTGGCGG	21	1.57827697450933
20	GAGGACTCGTCTCTGCAGCATG	22	1.57827697450933
20	GAGGACTAACAGAATATTTGAT	22	1.57827697450933
20	GAGGACGTTCATGGTTGCCAAGA	23	1.57827697450933
20	GAGGACGTGTAGAGACCTTTAA	22	1.57827697450933
20	GAGGACGACATTGCTGAATGC	21	1.57827697450933
20	GAGGACAGTCCATGAATGAATA	22	1.57827697450933
20	GAGGAATTTGATGCGCAGCTCG	22	1.57827697450933
20	GAGGAATGTCGCATTTCAACGC	22	1.57827697450933
20	GAGGAACTTGGGCAACTGGG	20	1.57827697450933
20	GAGGAACTCGGTCTTGTCGGATC	23	1.57827697450933
20	GAGGAACGGAAACCTGCACAGGA	23	1.57827697450933
20	GAGGAACCGGGAGACGAGTGATT	23	1.57827697450933
20	GAGGAAAGGAATTTTGAAGAAGT	23	1.57827697450933
20	GAGGAAAAAGTGGTGTGCTAAGG	23	1.57827697450933
20	GAGCTTGGCGGTCTTAGTGAGG	22	1.57827697450933
20	GAGCTTGGAGTACACGAAGATC	22	1.57827697450933
20	GAGCTTGCTATTCACACATAC	21	1.57827697450933
20	GAGCTTCGGGTACCACTGGTCC	22	1.57827697450933
20	GAGCTTCAAGGACGGGAACGCG	22	1.57827697450933
20	GAGCTTATCGACCAATTCCTTCT	23	1.57827697450933
20	GAGCTGGTCGGTGTACCCTTCT	22	1.57827697450933
20	GAGCTGGGCTGCCTTGCTGCGC	22	1.57827697450933
20	GAGCTGCACGTAACTTTCGTCT	22	1.57827697450933
20	GAGCTGATTTGGGGGCCGAACT	22	1.57827697450933
20	GAGCTGATGATAACTAGTAGGA	22	1.57827697450933
20	GAGCTCTCCATGATTGAATCGC	22	1.57827697450933
20	GAGCTCGAATCGGCGACGATGG	22	1.57827697450933
20	GAGCTCCTCCTTGATATCGCCA	22	1.57827697450933
20	GAGCTATGTCGAATGAGAACTATT	24	1.57827697450933
20	GAGCGGTCCTCTAGTGAACAC	21	1.57827697450933
20	GAGCGGCACCTCGATCTTCAAC	22	1.57827697450933
20	GAGCGAGAACTGGGAGAAGACTC	23	1.57827697450933
20	GAGCGACTCGTAGAGGACCGTT	22	1.57827697450933
20	GAGCGAAGTGTCGAGGCGAGTA	22	1.57827697450933
20	GAGCGAACGATCGATGGACTGT	22	1.57827697450933
20	GAGCATTGCATTGGCTGTAGAAC	23	1.57827697450933
20	GAGCATGGAATGGAACTTGTC	21	1.57827697450933
20	GAGCATGAGAGTCCAACAGACAG	23	1.57827697450933
20	GAGCAGGTCGAGATCCGTGGC	21	1.57827697450933
20	GAGCACTTCGTCGACATCCTTG	22	1.57827697450933
20	GAGCACTCGGACGACCTCCGCA	22	1.57827697450933
20	GAGCACCATCGGATATCGGCT	21	1.57827697450933
20	GAGCAACTTGGGAGGTACGAACC	23	1.57827697450933
20	GAGCAAAGTGTTTCGATAGAGT	22	1.57827697450933
20	GAGATTCTGAATTAGAAGAGAGA	23	1.57827697450933
20	GAGATTCGCAGGATAGATATACC	23	1.57827697450933
20	GAGATTCCATGCGTCGACGTCGA	23	1.57827697450933
20	GAGATTATCCAATGGATCGGCT	22	1.57827697450933
20	GAGATGGTCACTTCCGAACACAT	23	1.57827697450933
20	GAGATGCTGTACACTGGTTGGC	22	1.57827697450933
20	GAGATCTATCAACTGTACTCCC	22	1.57827697450933
20	GAGATCGTTGTCGTCTACGTG	21	1.57827697450933
20	GAGATCGGCTACTCCGTTAGACA	23	1.57827697450933
20	GAGATCGACCTTCTTCGTGAAT	22	1.57827697450933
20	GAGATCCGAGCTGATTGTGATGC	23	1.57827697450933
20	GAGATCCAATGGCAGAGACAGGA	23	1.57827697450933
20	GAGATAGAGCGGATTCGTGGTGGT	24	1.57827697450933
20	GAGATAGAGAAACGAGGTAAACA	23	1.57827697450933
20	GAGATAGAAAGCGAAGATATGTT	23	1.57827697450933
20	GAGATAAGTGCATTCTGTCAATT	23	1.57827697450933
20	GAGATAAGAGAACAATAAACGC	22	1.57827697450933
20	GAGAGTTAGGGGACTGAGAGGC	22	1.57827697450933
20	GAGAGTGTGTGAAATGAAGAGA	22	1.57827697450933
20	GAGAGTGTGCGAAATGGAGAGA	22	1.57827697450933
20	GAGAGTGGCTGTTTATCCGAG	21	1.57827697450933
20	GAGAGCTGAGGAACAAATAAAGT	23	1.57827697450933
20	GAGAGCGTTGAACTGGTGCAGTT	23	1.57827697450933
20	GAGAGCGTTGAACTGGTGCAGT	22	1.57827697450933
20	GAGAGCGAGCGCGAAGGACGAG	22	1.57827697450933
20	GAGAGATTGCATCATCGGGAT	21	1.57827697450933
20	GAGAGAGAAAACAGAATATATG	22	1.57827697450933
20	GAGAGACTGTTCCATTCAGAAGA	23	1.57827697450933
20	GAGAGACGGATCGCCAATGAC	21	1.57827697450933
20	GAGAGAACCGAGAGAATTCAGT	22	1.57827697450933
20	GAGAGAACAGTGTGGTGTGTAGA	23	1.57827697450933
20	GAGACTTGTGCAGCTTGTTCAGCA	24	1.57827697450933
20	GAGACTTCTAGAGCTAATAGGA	22	1.57827697450933
20	GAGACTGTGATAAGAGTGCCTTT	23	1.57827697450933
20	GAGACTGGGAAGGGTGCGGG	20	1.57827697450933
20	GAGACTGATAAGGCTGCATGGC	22	1.57827697450933
20	GAGACTGAACTTGGGAGAGGGT	22	1.57827697450933
20	GAGACTCGCAAGCTTCTTGTAG	22	1.57827697450933
20	GAGACTAATATGAAAGAAAACAT	23	1.57827697450933
20	GAGACGTCGTACTTGAGTAGCATTTC	26	1.57827697450933
20	GAGACGTATCACTCGAGGACT	21	1.57827697450933
20	GAGACGGTGGCTTTCGAGCATTT	23	1.57827697450933
20	GAGACGACGTTGAGAAAGTGT	21	1.57827697450933
20	GAGACCGTATGTGCGACCGATA	22	1.57827697450933
20	GAGACCGGAGTGGACGCCGTT	21	1.57827697450933
20	GAGACATTGTTTGAACTGCAGA	22	1.57827697450933
20	GAGACAGTTGTCGATCCTAGGG	22	1.57827697450933
20	GAGACAGGGAACCACTCACGAC	22	1.57827697450933
20	GAGACAGACAACTCTAGAGAAT	22	1.57827697450933
20	GAGACACCGGATGAGAAGAAGG	22	1.57827697450933
20	GAGACAATTGATTCTTTGGACGA	23	1.57827697450933
20	GAGACAATAACAACAACAAAAC	22	1.57827697450933
20	GAGACAAGGACTGAAGAACTGG	22	1.57827697450933
20	GAGACAAACGAGAACATAGAGAAT	24	1.57827697450933
20	GAGAATTTGCGCGGCCACTGTCG	23	1.57827697450933
20	GAGAATTCTCTATCGATGGCTGG	23	1.57827697450933
20	GAGAATTAGTGAAAGCGGAACC	22	1.57827697450933
20	GAGAATGTTGTAAGCTCGTGTGC	23	1.57827697450933
20	GAGAATGGTACGTGACGTGGAGT	23	1.57827697450933
20	GAGAATCGACCGACCGATGGAT	22	1.57827697450933
20	GAGAATCAGTGACGGTGCTGT	21	1.57827697450933
20	GAGAATATTTGTGGGCGCTGAC	22	1.57827697450933
20	GAGAAGTGTGTTGACTCCATTGG	23	1.57827697450933
20	GAGAAGTCACTGGGAGTATATTT	23	1.57827697450933
20	GAGAAGGCGCTGAGCAGCAGCTGAAT	26	1.57827697450933
20	GAGAAGGACGGAACAACGAAGG	22	1.57827697450933
20	GAGAAGATTTATCATACAAGGT	22	1.57827697450933
20	GAGAAGATCGAGAGGATGAGTA	22	1.57827697450933
20	GAGAAGAGTGTGAAGGACTGTT	22	1.57827697450933
20	GAGAAGACTGAATCGATGGAATT	23	1.57827697450933
20	GAGAAGACGTGCAGCGGTAGATC	23	1.57827697450933
20	GAGAAGACGCCGATGACGAGGG	22	1.57827697450933
20	GAGAAGAACTGATACGTGGAGA	22	1.57827697450933
20	GAGAACTGTTTGATGTAGTGATC	23	1.57827697450933
20	GAGAACTGTGCTCGAGTACCGT	22	1.57827697450933
20	GAGAACGTACAGAGTTAGACG	21	1.57827697450933
20	GAGAACGAGACTGGCATTAAAATGGC	26	1.57827697450933
20	GAGAACGACTGCTACAGTAACCA	23	1.57827697450933
20	GAGAAATGAACTCGGGAGTATCG	23	1.57827697450933
20	GAGAAAGGAAGTGGATCGATTGA	23	1.57827697450933
20	GAGAAACTGCTTGACGTTGTAC	22	1.57827697450933
20	GAGAAACGAGGTAAACAACTAGG	23	1.57827697450933
20	GAGAAACAGCATTTCGGACTATT	23	1.57827697450933
20	GAGAAAATGGGAAATTGGGGACT	23	1.57827697450933
20	GAGAAAACGCATCAGATGACGT	22	1.57827697450933
20	GACTTTCTGGCACTTCTCTGTT	22	1.57827697450933
20	GACTTGTTGAGGATTAGAATA	21	1.57827697450933
20	GACTTGTAGTTGATCGTTTTACC	23	1.57827697450933
20	GACTTGATCGACTGCACACGACA	23	1.57827697450933
20	GACTTGATCGACTGCACACGA	21	1.57827697450933
20	GACTTGACGTGCGGAAACTGAG	22	1.57827697450933
20	GACTTCTTCCATTGTAGCACACA	23	1.57827697450933
20	GACTTCCTATCGCTTTACTGTAG	23	1.57827697450933
20	GACTTAGCATCCGTATCGTATT	22	1.57827697450933
20	GACTGTGCAGAATCTTCTGCTGC	23	1.57827697450933
20	GACTGTCTGATTTGTGAATGAAG	23	1.57827697450933
20	GACTGTCTGACGCCTCGGTGCGC	23	1.57827697450933
20	GACTGTCGTCTTAGCTGATTGAT	23	1.57827697450933
20	GACTGTATGTGATTGTCCCTTTA	23	1.57827697450933
20	GACTGGAGGGATCGATCTCAAC	22	1.57827697450933
20	GACTGCACAAAGTACTCCCTGC	22	1.57827697450933
20	GACTGACGAGAAGAGTGAATG	21	1.57827697450933
20	GACTGAATCGGATCACGAGAGCG	23	1.57827697450933
20	GACTCTTCTGATCTCCTTGAC	21	1.57827697450933
20	GACTCTTCCACTCTTTTGCACTT	23	1.57827697450933
20	GACTCTGGATATTTGCACTCTGTGC	25	1.57827697450933
20	GACTCTCGGGCAGAAATCGATCGATC	26	1.57827697450933
20	GACTCTCCGGCTGCTTCTCGTC	22	1.57827697450933
20	GACTCGGAATTCGGAACCTGCGT	23	1.57827697450933
20	GACTCGAGCAGCGGAGAAGGAC	22	1.57827697450933
20	GACTCCGGATTTCAAGTTTTT	21	1.57827697450933
20	GACTCCGAGCGCTCGGTCTGCA	22	1.57827697450933
20	GACTCCATTCCTCTTCTTCCAGA	23	1.57827697450933
20	GACTCATAACCCGAACTCATCAT	23	1.57827697450933
20	GACTCAATTTGATCTTCGGT	20	1.57827697450933
20	GACTATGATTTGGGCCGTAGAGAT	24	1.57827697450933
20	GACTAGAGATTCCGAGAGATGG	22	1.57827697450933
20	GACTAATGTGAACTCGGTCCTTC	23	1.57827697450933
20	GACTAATGGCTAATCTAGACTTT	23	1.57827697450933
20	GACTAATGGCTAATCTAGACTT	22	1.57827697450933
20	GACTAAAGGACAAACAAAACTTT	23	1.57827697450933
20	GACGTTTCGTGGGGCAGTCCTCA	23	1.57827697450933
20	GACGTTGCCCGTTGCCTCGAACT	23	1.57827697450933
20	GACGTTGAAGACTCTTGATCGG	22	1.57827697450933
20	GACGTGTAAAGGTACGTTGGAC	22	1.57827697450933
20	GACGTGGCCGCTGACGTGGACC	22	1.57827697450933
20	GACGTGCTCTGCGACTTGCGCT	22	1.57827697450933
20	GACGTGCTACGAAAGGATTTGAA	23	1.57827697450933
20	GACGTGATGTTGGCTTTAGCACT	23	1.57827697450933
20	GACGTGAGAAACCGGGTGGATCT	23	1.57827697450933
20	GACGTGAATTGTACCCGGCGAA	22	1.57827697450933
20	GACGTCTTCACTGAGATCCGAGC	23	1.57827697450933
20	GACGTAGATCATCGATCGGATG	22	1.57827697450933
20	GACGGTGGCTTTCGAGCATTTGG	23	1.57827697450933
20	GACGGTCGAGTAGATTCCTATTA	23	1.57827697450933
20	GACGGGGCATGCGATCATCTCA	22	1.57827697450933
20	GACGGGCAACAACGGACTCGAA	22	1.57827697450933
20	GACGGCTGGTGGTCTTCACGAAC	23	1.57827697450933
20	GACGGCCTTCCAGATCTTCCAGA	23	1.57827697450933
20	GACGGCCGATTTCGGAGTGGA	21	1.57827697450933
20	GACGGATCCACACATACGGATG	22	1.57827697450933
20	GACGGAGTTGCAGAGGATTGAGT	23	1.57827697450933
20	GACGGAGCTCGATATATAGG	20	1.57827697450933
20	GACGGACGTGGCCGTAGTGAGGA	23	1.57827697450933
20	GACGGACGCCTCTCTTCACTGT	22	1.57827697450933
20	GACGGACAGTAGAAACCAGACGG	23	1.57827697450933
20	GACGGAATTCGATATGACAAT	21	1.57827697450933
20	GACGGAATCCGTGTAGAAGG	20	1.57827697450933
20	GACGCTTAAACTCTGCGAGTGT	22	1.57827697450933
20	GACGCGACCGACCGAACTTGTTC	23	1.57827697450933
20	GACGCAGCGCGGGCGCTCACACT	23	1.57827697450933
20	GACGCAACTCGAAATTACTCTC	22	1.57827697450933
20	GACGATTCCTGCAGCAACGAAAT	23	1.57827697450933
20	GACGATCGCGGCTCATCTCGAAT	23	1.57827697450933
20	GACGATCGATGATGAGTAGGAGA	23	1.57827697450933
20	GACGATCGACGATTGATGATTG	22	1.57827697450933
20	GACGATCGACGAAAGGCTCCTA	22	1.57827697450933
20	GACGATCATCACTGTTGTGTCCA	23	1.57827697450933
20	GACGAGCGTTGATACTGTGTT	21	1.57827697450933
20	GACGAGAGAGGTCGGACATGCCG	23	1.57827697450933
20	GACGAGAGAAGGAGTGTGGAAT	22	1.57827697450933
20	GACGAGAATGGAGTAGAGAATT	22	1.57827697450933
20	GACGACTTTGAGAAAGATTTGCA	23	1.57827697450933
20	GACGACTCCCACCGGCTCTCTT	22	1.57827697450933
20	GACGACGACCGCAGAGTGTTTGC	23	1.57827697450933
20	GACGACCTTGTTCGGACGGATC	22	1.57827697450933
20	GACGACCGGTGATGTAGACTGT	22	1.57827697450933
20	GACGACAGAGATCCAGGGACGTT	23	1.57827697450933
20	GACGACAAGAGAGATCCGAAGT	22	1.57827697450933
20	GACGAATGTGAGAACTAATCGCA	23	1.57827697450933
20	GACGAATGTGAGAACTAATCGC	22	1.57827697450933
20	GACGAATCTCCGTATTATCCGA	22	1.57827697450933
20	GACGAAGCACAACGACATCCGC	22	1.57827697450933
20	GACCTACGGGCGAAAACAAGGACA	24	1.57827697450933
20	GACCTACGGGCGAAAACAAGGAC	23	1.57827697450933
20	GACCGTCACAGGGATACTGTAGT	23	1.57827697450933
20	GACCGTAGCGAACTCCATCCGA	22	1.57827697450933
20	GACCGGAACTGGAAAGGATGTT	22	1.57827697450933
20	GACCGATCAACGAGATGGAAGA	22	1.57827697450933
20	GACCGAGATCTATCAACTGTACTG	24	1.57827697450933
20	GACCCTTTCGAGCTGTAGCTGC	22	1.57827697450933
20	GACCCGGTAGCGAGAAGCTCTC	22	1.57827697450933
20	GACCCCATATTGTAGACGTTGC	22	1.57827697450933
20	GACCATGTCCAACTGCTTCTCA	22	1.57827697450933
20	GACCATGAGGATTTGTTTGAACT	23	1.57827697450933
20	GACCAGTTGGAATGAATCGATT	22	1.57827697450933
20	GACCACTGTCGACCGTCTTTTG	22	1.57827697450933
20	GACCACATTCATTATCGTCGACA	23	1.57827697450933
20	GACCACAGCAGTACTTGGAACGA	23	1.57827697450933
20	GACCAATCGTCTTCTCATGACA	22	1.57827697450933
20	GACCAAATCATGAGATTGCCTT	22	1.57827697450933
20	GACATTTTCATCGCCAACTTTGT	23	1.57827697450933
20	GACATTTTATTCGATCCTCCTT	22	1.57827697450933
20	GACATTGCACGATCGAATTCCGC	23	1.57827697450933
20	GACATTCAATGTATCTTTCTGG	22	1.57827697450933
20	GACATTATCTCGTTGAACAATC	22	1.57827697450933
20	GACATTAGCTGTAACTTATTGAA	23	1.57827697450933
20	GACATGTGTCGATGATCTTCAT	22	1.57827697450933
20	GACATGTAGATTACTTGATTACT	23	1.57827697450933
20	GACATGTAGATTACTTGATTA	21	1.57827697450933
20	GACATGTACTCTGAAGGATCGCGA	24	1.57827697450933
20	GACATGGAGTTCTTGAACTAACT	23	1.57827697450933
20	GACATGAGATAACGAAAAGTAGTAG	25	1.57827697450933
20	GACATCTGTTGTAACTCTAGACA	23	1.57827697450933
20	GACATCTGTAGCACTTGATTGA	22	1.57827697450933
20	GACATCGTTGGCGACGCAAACA	22	1.57827697450933
20	GACATCAGTGGCATGAACAACA	22	1.57827697450933
20	GACATATCGATCCGACTGCTATT	23	1.57827697450933
20	GACAGTTGCTCGTGCTCTAGA	21	1.57827697450933
20	GACAGTCGTAGCGCACAATTCGT	23	1.57827697450933
20	GACAGGCAAAACAACATTGAAC	22	1.57827697450933
20	GACAGGAAGTGCGACTGGAGCGT	23	1.57827697450933
20	GACAGGAACTTGAAATAATCA	21	1.57827697450933
20	GACAGCAGAGACTGTGCAGTTG	22	1.57827697450933
20	GACAGAGAGCGATTAGTAGCATT	23	1.57827697450933
20	GACAGACGATACTCTCTCCAAT	22	1.57827697450933
20	GACAGAAGGCGATGTAGACTCA	22	1.57827697450933
20	GACAGAAGACGATAGAGCGACGG	23	1.57827697450933
20	GACAGAACTCGGATTTGAAATTGC	24	1.57827697450933
20	GACACGTCAAGTAAGTATCTCTT	23	1.57827697450933
20	GACACGATTCGGTTAAAAATAGA	23	1.57827697450933
20	GACACACAAGGACTTCATCTCAG	23	1.57827697450933
20	GACAATTTTTCACAGTTCTGGGT	23	1.57827697450933
20	GACAATTGATTGAGGACAGTCCA	23	1.57827697450933
20	GACAATGGAAAACGGATATGTG	22	1.57827697450933
20	GACAATGCTCGGACGAATCATCCA	24	1.57827697450933
20	GACAATACAAGGACTATCGAAG	22	1.57827697450933
20	GACAAGGTGGACGATGGCTGCA	22	1.57827697450933
20	GACAAGGACTTGGTCATACTCT	22	1.57827697450933
20	GACAACTCGTGCTGATGGAGGG	22	1.57827697450933
20	GACAACTAGTGGTCTTCTTGAACT	24	1.57827697450933
20	GACAACTAGCTGGATTGTGGGCA	23	1.57827697450933
20	GACAACGCAGTAGAACGTGCTCT	23	1.57827697450933
20	GACAACATTGGGAGTAAAAAAC	22	1.57827697450933
20	GACAAATGTAAGTGTGCTCTATC	23	1.57827697450933
20	GACAAAGTTCGTCGGCTCGCCC	22	1.57827697450933
20	GACAAAGATTCCCGGATGAAGA	22	1.57827697450933
20	GACAAAGAGTCTGTTCGCAGTT	22	1.57827697450933
20	GAATTTGTTCGAACAGACTGGAA	23	1.57827697450933
20	GAATTTCGATTGTAAAATGTACGT	24	1.57827697450933
20	GAATTTCGAATGGGCGAACGGC	22	1.57827697450933
20	GAATTTATTGAGGTTCTGATGAT	23	1.57827697450933
20	GAATTTAACTAGCGATCGAAG	21	1.57827697450933
20	GAATTGTTGGCAGCGAACTTGG	22	1.57827697450933
20	GAATTGTTGACTGTTAATCA	20	1.57827697450933
20	GAATTGTTGAATGAAGTGGAGT	22	1.57827697450933
20	GAATTGTGAGGTACTGGACGGTT	23	1.57827697450933
20	GAATTGTCAGTGATTGAATATC	22	1.57827697450933
20	GAATTGGTATGTGACTTTGTGTT	23	1.57827697450933
20	GAATTGGGTCAGCGTGTGATTGA	23	1.57827697450933
20	GAATTGGGATTTCGGATTAGATC	23	1.57827697450933
20	GAATTGGATTTTGCGAGCGTC	21	1.57827697450933
20	GAATTGCCCGTGGCTCTGATAC	22	1.57827697450933
20	GAATTGATCCATCTTCTGAACAGTGA	26	1.57827697450933
20	GAATTGACGTCAACAGGAACAAA	23	1.57827697450933
20	GAATTGAACGCGGACACGATTC	22	1.57827697450933
20	GAATTCTTCCCTCTTTGAACAA	22	1.57827697450933
20	GAATTCTTCCCTATAGCTTCTGGA	24	1.57827697450933
20	GAATTCTTCCCTATAGCTTCTGG	23	1.57827697450933
20	GAATTCGGTATGTTGGATACAT	22	1.57827697450933
20	GAATTCATTTCACAGACTGTGCA	23	1.57827697450933
20	GAATTATTGTGTGCTTGAACGA	22	1.57827697450933
20	GAATTATGGAATGGGTCGCGATT	23	1.57827697450933
20	GAATTATCGTTTTCTGGAACAGT	23	1.57827697450933
20	GAATTAGACGAGACTGTGTATGT	23	1.57827697450933
20	GAATTAGAATTAGAATGAAAAT	22	1.57827697450933
20	GAATTACGGTGGCTAACTGAGC	22	1.57827697450933
20	GAATTAACTGATTACTGCTG	20	1.57827697450933
20	GAATTAACAATCTTTATCGTCCA	23	1.57827697450933
20	GAATGTGAATGTGAGCAATGAT	22	1.57827697450933
20	GAATGTCTATGAACGAATGGGGA	23	1.57827697450933
20	GAATGTCGGCTTCATGATGAT	21	1.57827697450933
20	GAATGTCGGCGGCGGCTTCTTC	22	1.57827697450933
20	GAATGTCGATTAGTGTGGGGA	21	1.57827697450933
20	GAATGTATTCCGATCCCTGTACT	23	1.57827697450933
20	GAATGTAGCTGGATGAAGTAGATC	24	1.57827697450933
20	GAATGTAGATTACTCAATGGAG	22	1.57827697450933
20	GAATGTACTGGAGAACCTGAGCC	23	1.57827697450933
20	GAATGTACTGAGCGACTTCCTG	22	1.57827697450933
20	GAATGGGACAAGTGCTTAGACA	22	1.57827697450933
20	GAATGGCAAGGTGCGACGACGA	22	1.57827697450933
20	GAATGGATCTGGGCACGAGAC	21	1.57827697450933
20	GAATGGAGACGGAAAGTGATAT	22	1.57827697450933
20	GAATGGACTCGAATGATGCTGT	22	1.57827697450933
20	GAATGCTAACTAGAAACTCCAA	22	1.57827697450933
20	GAATGCGGCCATGAGCTCCTCA	22	1.57827697450933
20	GAATGCCGAAAAGAGTCGAGAA	22	1.57827697450933
20	GAATGCATTGAGTACTGAATAGA	23	1.57827697450933
20	GAATGCATGAAGAATCTCGAGG	22	1.57827697450933
20	GAATGCATCTCTGTAATCTCG	21	1.57827697450933
20	GAATGCAGGCTGGACATCTCAG	22	1.57827697450933
20	GAATGCAACCTTTCCCTTTCCA	22	1.57827697450933
20	GAATGATGGAATGAGAACAAAGA	23	1.57827697450933
20	GAATGATGAGTGGAATTCGACAG	23	1.57827697450933
20	GAATGATCTCTTCTTCTCTTCGG	23	1.57827697450933
20	GAATGAGGATTGATGGACAATC	22	1.57827697450933
20	GAATGAGAGAACTGAGAAGAACAACT	26	1.57827697450933
20	GAATGACTCTGGTTTGCTCTTCA	23	1.57827697450933
20	GAATGACGTCGAGGGCTTGC	20	1.57827697450933
20	GAATGACGATGTTCGGACCCTCG	23	1.57827697450933
20	GAATGACCGATTGAAGAGTGAAA	23	1.57827697450933
20	GAATGAAGGAAGGACAGCAAAGA	23	1.57827697450933
20	GAATGAAAGTAGAATGAACTCCA	23	1.57827697450933
20	GAATGAAAAAGTCGACGTCACT	22	1.57827697450933
20	GAATCTTCCGCTCCATCTTCCGT	23	1.57827697450933
20	GAATCTGTAGTCCTTTCACTAT	22	1.57827697450933
20	GAATCTCCGTAGAATCGAACG	21	1.57827697450933
20	GAATCTATAGAACGTGCAACTCT	23	1.57827697450933
20	GAATCGGTAGAGTCGGGGCTCA	22	1.57827697450933
20	GAATCGACTGGAAAATGGAGCA	22	1.57827697450933
20	GAATCCTCGGGACAACGCGTGC	22	1.57827697450933
20	GAATCCTCACTCCTCCCTCTTC	22	1.57827697450933
20	GAATCCGGCTGGCCCTGCGCAT	22	1.57827697450933
20	GAATCCACTAGAGCGAACATTT	22	1.57827697450933
20	GAATCATACTGGCCGTCGATTG	22	1.57827697450933
20	GAATCAGTGACGGTGCTGTGGTG	23	1.57827697450933
20	GAATATATTTATGCGTTAATTACTGT	26	1.57827697450933
20	GAATATATATTGTGGAATGATAT	23	1.57827697450933
20	GAATAGGATTGACGAGAAAGA	21	1.57827697450933
20	GAATAGCTAGAACCGTAAAGTC	22	1.57827697450933
20	GAATAGCGGCAGCAAGGACGAT	22	1.57827697450933
20	GAATAGCAGAGAGATATACCATC	23	1.57827697450933
20	GAATAGAGCCAGTCATCTGTGGG	23	1.57827697450933
20	GAATAGAGAGGGAATATACTACA	23	1.57827697450933
20	GAATAGACTCGGCCAACTGATTG	23	1.57827697450933
20	GAATAGAATTACAATAAGTGAAT	23	1.57827697450933
20	GAATAGAAGGAAATTGAATGAGA	23	1.57827697450933
20	GAATAGAAATAGACGAAGTGAAT	23	1.57827697450933
20	GAATAGAAACTAATTTGCATGAA	23	1.57827697450933
20	GAATAGAAACTAATTTGCATGA	22	1.57827697450933
20	GAATACTTTCCCGTAATTGTAGAA	24	1.57827697450933
20	GAATACTTAACGAATCTCGCGT	22	1.57827697450933
20	GAATACTGTGACGAGCGAGGATC	23	1.57827697450933
20	GAATACTGAGAGCGATCTGTAGT	23	1.57827697450933
20	GAATACGTCTGGGCAGATGATT	22	1.57827697450933
20	GAATACGGCAGCTCCGATGTGCG	23	1.57827697450933
20	GAATACGAATGTAGGAATGAGG	22	1.57827697450933
20	GAATACCTTCTGTTCCTTCACT	22	1.57827697450933
20	GAATACATTTGTATCGTCTGACA	23	1.57827697450933
20	GAATACAACAGAATGTGGAACCGA	24	1.57827697450933
20	GAATAATCTCATGGGCTCGAACA	23	1.57827697450933
20	GAATAAGGGTGGACGTGAGAAC	22	1.57827697450933
20	GAATAAGGATGTGGAAGAGGTGT	23	1.57827697450933
20	GAATAACGACTAGTGGAAACAT	22	1.57827697450933
20	GAATAACATTGATACGAGAAGTT	23	1.57827697450933
20	GAATAACATCGGACTGCATCTC	22	1.57827697450933
20	GAATAAATGTCTTGACTTGAGT	22	1.57827697450933
20	GAAGTTGGCGATGAACGATAAAC	23	1.57827697450933
20	GAAGTTGACGGCTGAATCTAACG	23	1.57827697450933
20	GAAGTTCTGACAGTAATTATGA	22	1.57827697450933
20	GAAGTTCCTCTGAGAGTGTGTA	22	1.57827697450933
20	GAAGTTATGTTGGAATGTTATGGA	24	1.57827697450933
20	GAAGTTACTCGTGTCGCCCAGGA	23	1.57827697450933
20	GAAGTGTTGGACGATCGGCTCA	22	1.57827697450933
20	GAAGTGTGCGAGGACGTTGGCCT	23	1.57827697450933
20	GAAGTGTCGTCGACTTGTCGTT	22	1.57827697450933
20	GAAGTGGGGATGTAGTCTGGAAC	23	1.57827697450933
20	GAAGTGGCTGCCGGCTCGAAAC	22	1.57827697450933
20	GAAGTGGATACTGGGATATTGGA	23	1.57827697450933
20	GAAGTGCTCGATCGGACGAATG	22	1.57827697450933
20	GAAGTGATCGTCGTCGATGCAA	22	1.57827697450933
20	GAAGTGAATTTGATAGACAAGA	22	1.57827697450933
20	GAAGTCGTGTCCCCGTGCCCATT	23	1.57827697450933
20	GAAGTCGCAATTCGTGGAATCCT	23	1.57827697450933
20	GAAGTCCGAATTGTCCTGAACA	22	1.57827697450933
20	GAAGTAGATTGTCCTGTGGTCG	22	1.57827697450933
20	GAAGTAGACTTTGTTCAAACGA	22	1.57827697450933
20	GAAGTAATTGATCTGAAGTT	20	1.57827697450933
20	GAAGGTCGCGTCGCTCGGATTG	22	1.57827697450933
20	GAAGGTATGAAACGTTTTGAATA	23	1.57827697450933
20	GAAGGTAAGTAGGGCCATCTGCT	23	1.57827697450933
20	GAAGGGTCGTCTCTACATTCGA	22	1.57827697450933
20	GAAGGGATCACGAGTAGACACTT	23	1.57827697450933
20	GAAGGCGTTTCTCAGGTCGAGG	22	1.57827697450933
20	GAAGGCGGACTCTCTTTGAGAGA	23	1.57827697450933
20	GAAGGATCTTCGTTTGCGATTGA	23	1.57827697450933
20	GAAGGATCTCCTTGACGTGTTCGAC	25	1.57827697450933
20	GAAGGAGGCGGATCTTACTTGTA	23	1.57827697450933
20	GAAGGAGATGATGAACTGGTTGT	23	1.57827697450933
20	GAAGGACGAAATAGATACACGT	22	1.57827697450933
20	GAAGGACACCACGAACAAGGAGG	23	1.57827697450933
20	GAAGGAATAAATAGTTGGCGTT	22	1.57827697450933
20	GAAGGAACAGAAGAATCATTGAG	23	1.57827697450933
20	GAAGGAAAACTGTGATGAAGACTG	24	1.57827697450933
20	GAAGCTGAAGCGCTCGAACACT	22	1.57827697450933
20	GAAGCGTCCCGTGTGGTAGAG	21	1.57827697450933
20	GAAGCGGATCCTGAGGGAAAGA	22	1.57827697450933
20	GAAGCGGACGTAGACACGATCTT	23	1.57827697450933
20	GAAGCCGATCATGAACATGCTG	22	1.57827697450933
20	GAAGCATTTGTAGATCTTGTTA	22	1.57827697450933
20	GAAGCATTACCGGTCTCGAGCA	22	1.57827697450933
20	GAAGCACACTTGAACAATGATCA	23	1.57827697450933
20	GAAGCAATTGAATACGTAGACG	22	1.57827697450933
20	GAAGCAATCGGGCGCGAAGAAAT	23	1.57827697450933
20	GAAGATTGGCGACTCTCCTGGG	22	1.57827697450933
20	GAAGATTGAGAGTACTGTAAGGA	23	1.57827697450933
20	GAAGATGTAGATTATGACAATT	22	1.57827697450933
20	GAAGATATGCAAGAACAATTTA	22	1.57827697450933
20	GAAGATATGAGGCGAAGGGCGG	22	1.57827697450933
20	GAAGATATGACGACGACGAATG	22	1.57827697450933
20	GAAGAGTGGAAGCTGGAGTGACA	23	1.57827697450933
20	GAAGAGTCGTTCGTAGATTGATT	23	1.57827697450933
20	GAAGAGGGCCGACAATTTCATGT	23	1.57827697450933
20	GAAGAGGACGCTCGAGTCGAAAT	23	1.57827697450933
20	GAAGAGGACCAGAGCGGAGACA	22	1.57827697450933
20	GAAGAGATCACCTTGCGCGCCT	22	1.57827697450933
20	GAAGAGATACCAGACGAGAGTG	22	1.57827697450933
20	GAAGAGAGTATCTCGAACACGT	22	1.57827697450933
20	GAAGAGACGATCTGAACATTTC	22	1.57827697450933
20	GAAGACTGGCGAATGAATGGAC	22	1.57827697450933
20	GAAGACTGGACGATTGACGAATG	23	1.57827697450933
20	GAAGACTACAATGGCTTGGAATA	23	1.57827697450933
20	GAAGACGTGTCTAGTGAATTGAT	23	1.57827697450933
20	GAAGACGTCAGAGGAAAACTCTC	23	1.57827697450933
20	GAAGACGTAGGAGGCATTCGCG	22	1.57827697450933
20	GAAGACGTACACGACCGGCATAT	23	1.57827697450933
20	GAAGACGGTCTGTCGGCGGCAG	22	1.57827697450933
20	GAAGACGGGCGGCTGCGACATCT	23	1.57827697450933
20	GAAGACATGAAGAAAATTGAAG	22	1.57827697450933
20	GAAGAATTGTATGAATGAGTGA	22	1.57827697450933
20	GAAGAATTGGACATGGACGAAT	22	1.57827697450933
20	GAAGAATGATTCGTGTGAGCCAT	23	1.57827697450933
20	GAAGAATCTGGCACATACAAGG	22	1.57827697450933
20	GAAGAATCGCAGAGTAGAATAGT	23	1.57827697450933
20	GAAGAATAGAATATGAAGAAGA	22	1.57827697450933
20	GAAGAAGTCTCCAGGTCATTCGA	23	1.57827697450933
20	GAAGAAGGGCACGTTCACCGCT	22	1.57827697450933
20	GAAGAAGGCCTGAGTTGATTCGG	23	1.57827697450933
20	GAAGAAGATCAGTTGGATACGAA	23	1.57827697450933
20	GAAGAAGACCGCACGAACGACGA	23	1.57827697450933
20	GAAGAACTTGAAGAACTGGACTC	23	1.57827697450933
20	GAAGAACTGCTTGATACGTCGGT	23	1.57827697450933
20	GAAGAACTGCGATCGATAAC	20	1.57827697450933
20	GAAGAACTGCATTCATGAAGC	21	1.57827697450933
20	GAAGAACTCTGCTTTGGAATGTA	23	1.57827697450933
20	GAAGAACTCGAGAGCGATTGCGA	23	1.57827697450933
20	GAAGAACGTAGAAATAATTGACAACT	26	1.57827697450933
20	GAAGAACCGGCTGAATCTGCAGC	23	1.57827697450933
20	GAAGAACCATAGTACGTAGATG	22	1.57827697450933
20	GAAGAAATGTGTTTTGTACTGT	22	1.57827697450933
20	GAAGAAAGTGAATGAGGTGAAGT	23	1.57827697450933
20	GAAGAAAGGTGGACGAACTCTT	22	1.57827697450933
20	GAACTTGTGTATTGATCTTGACTG	24	1.57827697450933
20	GAACTTGTGTATTGATCTTGACA	23	1.57827697450933
20	GAACTTGTAGACCTTCATGCAT	22	1.57827697450933
20	GAACTTGGCTGTTGGATGATGA	22	1.57827697450933
20	GAACTGTTTGATGTAGTGATCG	22	1.57827697450933
20	GAACTGTTTCATCTTCTGGTCA	22	1.57827697450933
20	GAACTGTTCGTGAACCATGGAC	22	1.57827697450933
20	GAACTGTCTGATACAAGAGAAT	22	1.57827697450933
20	GAACTGTCGCCATCTCTCGATC	22	1.57827697450933
20	GAACTGGTGAATATCTCAATCT	22	1.57827697450933
20	GAACTGATGCTTTGATGACAAGAT	24	1.57827697450933
20	GAACTGATCTTCTTTGCACGAC	22	1.57827697450933
20	GAACTGACTTCATCTGAATCATC	23	1.57827697450933
20	GAACTGACTCTTGCCTCTGATCA	23	1.57827697450933
20	GAACTCGTCCTGATTCATCTGGC	23	1.57827697450933
20	GAACTCGCGCAGCTGGAACGAC	22	1.57827697450933
20	GAACTCGATCGACTTGAACAGT	22	1.57827697450933
20	GAACTAGTGTACTGCAACTGACA	23	1.57827697450933
20	GAACTAATGAACGGTAAGAACAA	23	1.57827697450933
20	GAACTAAGCCTAGCGACAGCCT	22	1.57827697450933
20	GAACGTGTCATCAACTCTGTCT	22	1.57827697450933
20	GAACGTGCCGTAGTCTCAGTTGC	23	1.57827697450933
20	GAACGTCTTGCCGCGCTCGGACTTGC	26	1.57827697450933
20	GAACGTCCGACTCAGTCAGAGCG	23	1.57827697450933
20	GAACGGTCTCGTCGATAATTGA	22	1.57827697450933
20	GAACGGCGAGCAATGAACCATC	22	1.57827697450933
20	GAACGGACACCAGTGAGAGAAC	22	1.57827697450933
20	GAACGGAAGACTAGGACTAGGGA	23	1.57827697450933
20	GAACGGAACTCTCTCCTCTGC	21	1.57827697450933
20	GAACGCTACATACGATACTCTGC	23	1.57827697450933
20	GAACGCTACATACGATACTCTG	22	1.57827697450933
20	GAACGCCACTTTCCCACGAGGA	22	1.57827697450933
20	GAACGATTTTCTGACGAGAGCG	22	1.57827697450933
20	GAACGATTTGAGGCACTCGAGT	22	1.57827697450933
20	GAACGATGCGGTCTTCCGGACT	22	1.57827697450933
20	GAACGATGAGTCGATGAAAACGG	23	1.57827697450933
20	GAACGATGAAGAGGACCAGAGCG	23	1.57827697450933
20	GAACGATCGATCAGAAATGTAGA	23	1.57827697450933
20	GAACGAGTGAGAAGCCGAGCT	21	1.57827697450933
20	GAACGAGATCGCTGCTGCAAGA	22	1.57827697450933
20	GAACGAGATAAGGGAAAGGACA	22	1.57827697450933
20	GAACGAGACGAGATGCCCACAGTT	24	1.57827697450933
20	GAACGAGACGAGATGCCCAC	20	1.57827697450933
20	GAACGACTGAACTAGTGTACTGC	23	1.57827697450933
20	GAACGACCGTCCGAGACGAGG	21	1.57827697450933
20	GAACGACAAGAACCCTCCGAA	21	1.57827697450933
20	GAACGAAAGATATCTGCTGAAATA	24	1.57827697450933
20	GAACGAAACGGCGTAGACGT	20	1.57827697450933
20	GAACCTCCGGGTGTAGATAGGA	22	1.57827697450933
20	GAACATTATTCAGCAGAGTTTC	22	1.57827697450933
20	GAACATGTTTTGAGCTCTCCTGG	23	1.57827697450933
20	GAACATCGGTCTCTCCGGAA	20	1.57827697450933
20	GAACATCACTTGTAGAAGAAAGA	23	1.57827697450933
20	GAACAGCTCCAACTCAACCGAA	22	1.57827697450933
20	GAACAGCAGGCCAACTTCGAGA	22	1.57827697450933
20	GAACAGAGCAGGACGTGATCT	21	1.57827697450933
20	GAACACGTGGATCGAACTTCTGA	23	1.57827697450933
20	GAACAATTTTGAACGGGCATTGT	23	1.57827697450933
20	GAACAATTTTGAACGGGCATTG	22	1.57827697450933
20	GAACAATGGAATCTATCAAGAGT	23	1.57827697450933
20	GAACAACAGTAAGAGATGCAGAT	23	1.57827697450933
20	GAACAAAGAGCTGTTGAACGAC	22	1.57827697450933
20	GAACAAACCCTTGTCTACCCGT	22	1.57827697450933
20	GAACAAACAGTATCACTACAA	21	1.57827697450933
20	GAACAAAACTAAATGGATCTGGA	23	1.57827697450933
20	GAAATTGTGTTTGCTGATGAGGG	23	1.57827697450933
20	GAAATTGCTCGCGAGCTGTCTAG	23	1.57827697450933
20	GAAATTGAGTTGACTGATATCC	22	1.57827697450933
20	GAAATTGAAGGCTGTTGGAGGC	22	1.57827697450933
20	GAAATTGAACTCTTCTCCGTC	21	1.57827697450933
20	GAAATGTGGAAGAAATTTGGAAA	23	1.57827697450933
20	GAAATGTCGGAATTTAGAAGCTT	23	1.57827697450933
20	GAAATGGTGAAGATAGTTGGACT	23	1.57827697450933
20	GAAATGGCCAGCATGTGGAAAC	22	1.57827697450933
20	GAAATGGAATTAACTGATTAC	21	1.57827697450933
20	GAAATGATGTCACTGTTGAAAT	22	1.57827697450933
20	GAAATGATGAACCGCCTCCCGC	22	1.57827697450933
20	GAAATGAGAGACAACAATGAGT	22	1.57827697450933
20	GAAATGAATGGCTTCTACTCGA	22	1.57827697450933
20	GAAATGAACTCGGGAGTATCGT	22	1.57827697450933
20	GAAATCTACGGTGGGATGCTGGA	23	1.57827697450933
20	GAAATCGATCGAGGCAATGCAGG	23	1.57827697450933
20	GAAATACGAGTATTGAATATCTG	23	1.57827697450933
20	GAAATACATCGTCCTTCCACCTC	23	1.57827697450933
20	GAAATACAATATTAAAACGGTGC	23	1.57827697450933
20	GAAATAACGACGATGACATCTG	22	1.57827697450933
20	GAAAGTGGAGTAGAAGAATGAGA	23	1.57827697450933
20	GAAAGTCCGGATGTATCTTGCC	22	1.57827697450933
20	GAAAGTCAGAGGGAACATCCATC	23	1.57827697450933
20	GAAAGGTAATGTGAGTGAGCTG	22	1.57827697450933
20	GAAAGGGACGAATTGACTAAAGT	23	1.57827697450933
20	GAAAGGAATGGTAGAAATG	19	1.57827697450933
20	GAAAGGAAAGAAGAAAAGGAAC	22	1.57827697450933
20	GAAAGCGGCTAGTCGAGACTGT	22	1.57827697450933
20	GAAAGCGGCTAGTCGAGACT	20	1.57827697450933
20	GAAAGCGGCGATCTTCGGGTGG	22	1.57827697450933
20	GAAAGATTCGACCTGCTGCTCG	22	1.57827697450933
20	GAAAGATCTTGTGGCATTTTCCA	23	1.57827697450933
20	GAAAGATCGAGACGAAGAGAAT	22	1.57827697450933
20	GAAAGAGGGTTAAAAAGGTTAG	22	1.57827697450933
20	GAAAGAGCGGTCCAGAAGGAGC	22	1.57827697450933
20	GAAAGAGATGGATTATCACGTAG	23	1.57827697450933
20	GAAAGAGAATCTCAGGGAACACT	23	1.57827697450933
20	GAAAGACTCTCGATGACATTTGT	23	1.57827697450933
20	GAAAGAATCCTCAAGGACGTT	21	1.57827697450933
20	GAAAGAAGTCGATGGGAACGTGG	23	1.57827697450933
20	GAAAGAAGAAGTCGGGTAACCAT	23	1.57827697450933
20	GAAAGAAATGTGCTGGAATACA	22	1.57827697450933
20	GAAAGAAACGATGACTGCTACAA	23	1.57827697450933
20	GAAACTGCAGATTTACAACGGC	22	1.57827697450933
20	GAAACGTCCTGGACATCGTGGC	22	1.57827697450933
20	GAAACGGTGTTCGACTCGGGAC	22	1.57827697450933
20	GAAACGGTGAATCATCATGAGT	22	1.57827697450933
20	GAAACGGACGGGTAGAACGG	20	1.57827697450933
20	GAAACGAGCTGGTTCGGACACCT	23	1.57827697450933
20	GAAACGACTGTAGCACCCGCCT	22	1.57827697450933
20	GAAACATTTCGGAGGCTAGAACA	23	1.57827697450933
20	GAAACATTATCGATAGGCGAGGA	23	1.57827697450933
20	GAAACATCGTGTTCGGAACGGCA	23	1.57827697450933
20	GAAACATAACATTGACTAATCTA	23	1.57827697450933
20	GAAACAGAAGAAGCAACATGGG	22	1.57827697450933
20	GAAACAATAAGATTTCTGGGAG	22	1.57827697450933
20	GAAACAAATATGCAACCGAATA	22	1.57827697450933
20	GAAAATTTTGATCGTCTAGCGT	22	1.57827697450933
20	GAAAATTTGATCGTGAAAGCAGT	23	1.57827697450933
20	GAAAATGCTCTGGAAAAAGAAG	22	1.57827697450933
20	GAAAATGAGAGGGGTGCTGTAAT	23	1.57827697450933
20	GAAAATGAGAACTTTTAACAAA	22	1.57827697450933
20	GAAAATCTGTGTCGGATCAAAC	22	1.57827697450933
20	GAAAATCTGAAGGGAATGCAAG	22	1.57827697450933
20	GAAAATACCGTCTACTGTTGAGG	23	1.57827697450933
20	GAAAATAATTCCTGATTGAACT	22	1.57827697450933
20	GAAAATAATCGTGTGCTCTGTCA	23	1.57827697450933
20	GAAAATAAGGATTGCGTTCTATT	23	1.57827697450933
20	GAAAATAAGATCTTTTTGAACG	22	1.57827697450933
20	GAAAAGGACATTGTTAATCACG	22	1.57827697450933
20	GAAAAGGAAAGGACTCACTGCC	22	1.57827697450933
20	GAAAAGATGGGACGGTTTGACC	22	1.57827697450933
20	GAAAAGACGTGACAAATACTTA	22	1.57827697450933
20	GAAAAGAAGTGGTGATCGGGAT	22	1.57827697450933
20	GAAAAGAAGACAGAGAAGTGAGA	23	1.57827697450933
20	GAAAACTATGTACCTGAAACAAT	23	1.57827697450933
20	GAAAACTATGTACCTGAAACAA	22	1.57827697450933
20	GAAAACGAGATAAAGACGGAGT	22	1.57827697450933
20	GAAAAATGGACCGAAGAGCAAGA	23	1.57827697450933
20	GAAAAAGGAATAGAAGAAGGGA	22	1.57827697450933
20	GAAAAACTGAATGAACAAGGGAAT	24	1.57827697450933
20	GAAAAACATGGCTGTTGGAATGC	23	1.57827697450933
20	GAAAAAAGGATAGAATATGTA	21	1.57827697450933
20	GAAAAAAGATCATGAGACTCG	21	1.57827697450933
20	CTTTTCATTCTTCTCGGAGTTCC	23	1.57827697450933
20	CTTTCTGAATCGGAGCTGTGCC	22	1.57827697450933
20	CTTTCTAATATTGACTCTTCCGA	23	1.57827697450933
20	CTTTCATCTCTCGTCGTCTCCT	22	1.57827697450933
20	CTTTAGTTCTGCTTTCTCTGG	21	1.57827697450933
20	CTTTACATCGAACGGTCGTCGT	22	1.57827697450933
20	CTTTAAAAATGGTATCGTAGCC	22	1.57827697450933
20	CTTGTTGATCTGAATTGAATAGT	23	1.57827697450933
20	CTTGAATTCTTGGGCAAACC	20	1.57827697450933
20	CTTCTTTCCTCTTCTGTAGACT	22	1.57827697450933
20	CTTCTGATCTTCCCGTAGAG	20	1.57827697450933
20	CTTCTATTTCGAGGGGTGCTAGT	23	1.57827697450933
20	CTTCATCGGTAGTCGAACCAGC	22	1.57827697450933
20	CTTATTACAATGGACGTTGAATA	23	1.57827697450933
20	CTGCATCGTCCACATTTCAGAT	22	1.57827697450933
20	CTGAAAGACATGGGTAGTGAGACG	24	1.57827697450933
20	CTCATTTTTCGAAAACGATCTCT	23	1.57827697450933
20	CTATGACACTGAAGCGAGATGGC	23	1.57827697450933
20	CTATCAGGAGGACGATGAGATCA	23	1.57827697450933
20	CTATACGGATCCGAAACAGAACA	23	1.57827697450933
20	CTAACTTGTGTTCGGGCTCTTCT	23	1.57827697450933
20	CTAACGTTATCGTCAAGACAGT	22	1.57827697450933
20	CTAACAGCAGATCTTTGAATC	21	1.57827697450933
20	CTAACAAATTCAGAGTGTAGA	21	1.57827697450933
20	CTAAAGTGCTCTCTAATTTAACT	23	1.57827697450933
20	CTAAAATAAACGTTTGAGTGTGC	23	1.57827697450933
20	CGTCTATGAAGAAAACAAACCT	22	1.57827697450933
20	CGTAATGGTTTGTAGACGTAGAA	23	1.57827697450933
20	CCGTAGATACCTCGTGTGAGC	21	1.57827697450933
20	CCGCTGATTCGCTCATATCCTT	22	1.57827697450933
20	CCCAAAGATTAGAAAATTCTCGA	23	1.57827697450933
20	CATCTTCGCTTCTGAGTCTTCT	22	1.57827697450933
20	CATAGACTCGACTGGATTTCGTC	23	1.57827697450933
20	CATAGACATCAACTTGACCTGACTC	25	1.57827697450933
20	CATAAGAGATACTTTAGGGACT	22	1.57827697450933
20	CAGAATAATCGGCTAGACT	19	1.57827697450933
20	CACCTCTAGAATGTTTATTATTT	23	1.57827697450933
20	CACCGGTTTCCGTGAGCGCACC	22	1.57827697450933
20	CACACACACACACACACACAT	21	1.57827697450933
20	CAAATGTCCTACTGAAACACGT	22	1.57827697450933
20	ATTTTCTATTGTTTCCTCGTAGA	23	1.57827697450933
20	ATTGTAATCCTTTCTGTTGAATT	23	1.57827697450933
20	ATTGGAAATGACTGTCGAA	19	1.57827697450933
20	ATTGATCGCTGGTCGTCCCGCC	22	1.57827697450933
20	ATTGACTAGAATATCTATTATTT	23	1.57827697450933
20	ATTCTTGCTGAGATCCGTTTCGA	23	1.57827697450933
20	ATTCTAAGGAGTGTTGCATCTGC	23	1.57827697450933
20	ATTCCCTTGAAGACGTCCATGC	22	1.57827697450933
20	ATTCCAAGCTTGCCATATGATCG	23	1.57827697450933
20	ATTCACAATGAACAAGTCCGAG	22	1.57827697450933
20	ATTCAATTCTGCAGCAACTTCAT	23	1.57827697450933
20	ATTCAATGGATGTGCTGTA	19	1.57827697450933
20	ATTATTCGTTGGACGGGAAGTGG	23	1.57827697450933
20	ATTAGTGACTGTGCACTCGACTA	23	1.57827697450933
20	ATTAGGTCGTTGTAACGAAAGTG	23	1.57827697450933
20	ATTAACGGATATTGCCAATGAAT	23	1.57827697450933
20	ATTAAAAGGGACCCCCGGCCTAT	23	1.57827697450933
20	ATTAAAACGGTGCCCTAGAAAA	22	1.57827697450933
20	ATGTCAATGAACGACTCGGACT	22	1.57827697450933
20	ATGTACGGAGATCGATCCTCGAG	23	1.57827697450933
20	ATGGTAAGAGATTGAAGTGACC	22	1.57827697450933
20	ATGGCACTGCATGAATTCACGGA	23	1.57827697450933
20	ATGGATCGCCATGGCACAAAGTG	23	1.57827697450933
20	ATGCAAAAGACGAAGGACCGTGG	23	1.57827697450933
20	ATGATTTGGGCCGTAGAGACGGT	23	1.57827697450933
20	ATGATTCTTCCTATTCCTGTGTT	23	1.57827697450933
20	ATGATCCCTTTGAAATATTTCTT	23	1.57827697450933
20	ATGACTGTTGCCCGATCCCAGAC	23	1.57827697450933
20	ATGACACTGTCGCGTATTGGTA	22	1.57827697450933
20	ATGAATTTTTACCCCGGCA	19	1.57827697450933
20	ATGAAGGAGATTAGATTTAAGTT	23	1.57827697450933
20	ATGAACTGAGTGCCGAGTGCTCT	23	1.57827697450933
20	ATCTTTAGATCTTCCTCCAGCCT	23	1.57827697450933
20	ATCTTCTGAAATCTCTGTTTCGAT	24	1.57827697450933
20	ATCTTCAGGATCCCTGTCTGAAC	23	1.57827697450933
20	ATCTGTTTCTGCATTCGGAGAAT	23	1.57827697450933
20	ATCTGTGGCAGGTGAGATCTCC	22	1.57827697450933
20	ATCTGTAGATTCTCCATGAACTT	23	1.57827697450933
20	ATCTATTCATGAGACTGCTCGAT	23	1.57827697450933
20	ATCTATGACGAATCTCTGCTTGGG	24	1.57827697450933
20	ATCTATACGGATCCGAAACAGAA	23	1.57827697450933
20	ATCGTCAGGTATAATGAGGGATA	23	1.57827697450933
20	ATCGTAGCACTCCTGGATGCCC	22	1.57827697450933
20	ATCGGAGCTTCCTCCAGTGGGG	22	1.57827697450933
20	ATCCTCAGTGATACGTGAACATT	23	1.57827697450933
20	ATCCTCAGTGATACGTGAACAT	22	1.57827697450933
20	ATCCGAATTGAGACGAATCTTGA	23	1.57827697450933
20	ATCCATAAACTCAATAATCCATA	23	1.57827697450933
20	ATCATCCGATGTAGTCTAGTG	21	1.57827697450933
20	ATCATAATTACAAGATTCGAAC	22	1.57827697450933
20	ATCAGTAGCAACAGAGAAAATC	22	1.57827697450933
20	ATCACTGATCTCTGAGAGAGC	21	1.57827697450933
20	ATCAATGATAAGTGGACCTGG	21	1.57827697450933
20	ATCAAAGTTGTGGTCTCTCAGAT	23	1.57827697450933
20	ATATTTGATTCGCGCATTTGGTT	23	1.57827697450933
20	ATATTTGAACCAAGAAAGGAACT	23	1.57827697450933
20	ATATTTACGGTAGGACATCATCT	23	1.57827697450933
20	ATATATTGACCAATCCCTGATC	22	1.57827697450933
20	ATATATTCGTGCGAAAACTGT	21	1.57827697450933
20	ATATACCGTAGCATATCTTCAGC	23	1.57827697450933
20	ATAGTTCGTCCCTCTTGATTAGA	23	1.57827697450933
20	ATAGATTAGCGACCACACTG	20	1.57827697450933
20	ATAGAATCGGCTTTATTGAAGAA	23	1.57827697450933
20	ATAGAAGCATTCGGATGGTCCTC	23	1.57827697450933
20	ATACTTCGCCAAAGCCTCCGAC	22	1.57827697450933
20	ATACGGATCCGAAACAGAACCATC	24	1.57827697450933
20	ATACGATTTCATTGTAGACTGA	22	1.57827697450933
20	ATACATTTCCAATTCTCTGGGC	22	1.57827697450933
20	ATACACGTCATGATCTTCGAGA	22	1.57827697450933
20	ATACAAAGATCACCTATGAC	20	1.57827697450933
20	ATAATTGACGATGGCCTTGTAGGG	24	1.57827697450933
20	ATAATCAGAATCCGAATCACCT	22	1.57827697450933
20	ATAATATACATAGTGGAACGAT	22	1.57827697450933
20	ATAATAATATTTATCCGCACTGTT	24	1.57827697450933
20	ATAAGTTTTCTAGGGTAGA	19	1.57827697450933
20	ATAAGAAGAATCGGCTTAAGATT	23	1.57827697450933
20	ATAAATGTTGCCTGATGACCCTC	23	1.57827697450933
20	ATAAATGTTGCCTGATGACCCT	22	1.57827697450933
20	ATAAATCTTCCGAAACTTGAAA	22	1.57827697450933
20	ATAAAGTCGTCGTACTCCTTGT	22	1.57827697450933
20	ATAAACGTCGAGTAAATATACTC	23	1.57827697450933
20	AGTGAAGACATGATGTGTGAAC	22	1.57827697450933
20	AGTCTAACGGAGAGAGCTTTATCT	24	1.57827697450933
20	AGTATTTTCCTCGAAACTCGGA	22	1.57827697450933
20	AGTATTACAATAGAGCTCAAAA	22	1.57827697450933
20	AGTATCGTGCATTGTAGTGAACA	23	1.57827697450933
20	AGTAGCCGGACGATCGGGAAGA	22	1.57827697450933
20	AGTACAAGTCACGGTGTTCTCT	22	1.57827697450933
20	AGCAGTCTGTGGCAGAACGATCA	23	1.57827697450933
20	AGATGCTGAAATTGTTGAT	19	1.57827697450933
20	AGAGTTGATTTACGGACGTTGCA	23	1.57827697450933
20	AGAGTAGATCACTGGCTCTCCGT	23	1.57827697450933
20	AGAGACTGTGCAGTTGGTGGCAC	23	1.57827697450933
20	AGACTGTGAAGCCAACGACTTTT	23	1.57827697450933
20	AGACTATCGTTCGTTGAGATGAG	23	1.57827697450933
20	AGACGTTGAATATTAGCCATGAA	23	1.57827697450933
20	AGACGGCAAAAGATAGACAAAT	22	1.57827697450933
20	AGACGAGTAGTATACCAACAACG	23	1.57827697450933
20	AGACATTATTCGTTGGACGGGAA	23	1.57827697450933
20	AGACAATAAGAATCAATGCAGCT	23	1.57827697450933
20	AGAATCTTTTGTTAACTCGATA	22	1.57827697450933
20	AGAAGTGGACGTTCCAACGAGT	22	1.57827697450933
20	ACTTCTAGCCTTTCATCACCAGCA	24	1.57827697450933
20	ACTATCGCTGTTCAACGTTTTCT	23	1.57827697450933
20	ACAGTAATCACGATCTCTTGGAT	23	1.57827697450933
20	ACACACACACACACACACGA	20	1.57827697450933
20	ACACACACACACACACACAA	20	1.57827697450933
20	AATTTGATATTGAGCTCGTTACA	23	1.57827697450933
20	AATTTCCTGTTGATCTTTGGTA	22	1.57827697450933
20	AATTTCCTGAAACCAGAACCGGT	23	1.57827697450933
20	AATTGCATCGCTTGTATTCTCCT	23	1.57827697450933
20	AATTGAAGGGGAATAGAAAAACT	23	1.57827697450933
20	AATTCTGCAGCAACTTCATTTCGC	24	1.57827697450933
20	AATTCGGCCTGTTATATCTAGC	22	1.57827697450933
20	AATTCGACGCTGAGAAGCCTGGA	23	1.57827697450933
20	AATTCAGGAGCTGTCGATGAGAT	23	1.57827697450933
20	AATTAATGGCGTCGATCGAAATT	23	1.57827697450933
20	AATGTCAGAACAGTGCGCGAGG	22	1.57827697450933
20	AATGTAGAAAACAAACATCGAAA	23	1.57827697450933
20	AATGGTAAGAGATTGAAGTGTCC	23	1.57827697450933
20	AATGGCACTGTCGCGTATTGGT	22	1.57827697450933
20	AATGGCACTGCATGAATTCACGCT	24	1.57827697450933
20	AATGGCACTGCATGAAGTCACGGC	24	1.57827697450933
20	AATGATGTGATGCGATCGTAGGC	23	1.57827697450933
20	AATGACGCTGTCGCGTATTGGT	22	1.57827697450933
20	AATGACACTGTCGCGTATTGGTAG	24	1.57827697450933
20	AATCTTCCATCTCTTCTATATTCT	24	1.57827697450933
20	AATCTTCCATCTCTTCTATATTC	23	1.57827697450933
20	AATCTCTTCTGTAATGTTCACCA	23	1.57827697450933
20	AATCATTGGACGTGAAGTTAAAA	23	1.57827697450933
20	AATATTCGATCGGCTGAAGAAAG	23	1.57827697450933
20	AATATGGCCTAACCGAATCTCTA	23	1.57827697450933
20	AATAGAATCGGCTTTATTGAAGAA	24	1.57827697450933
20	AATAATAATATTTATCCGCACTGC	24	1.57827697450933
20	AATAAATGACAACTCGAAGACA	22	1.57827697450933
20	AAGCGGGGGCGTGGTGTCTTGGCA	24	1.57827697450933
20	AAGCAAGATGTTGGCATAGCTGA	23	1.57827697450933
20	AAGATCTTTTTGAACATGAAACGT	24	1.57827697450933
20	AAGAGCCTTCTATGTCGATGTAG	23	1.57827697450933
20	AAGACTGGGCACCTGCACACTCA	23	1.57827697450933
20	AAGACGTTGCTGATTGTCCTCA	22	1.57827697450933
20	AAGACGAATTTGCTTTGTAGACG	23	1.57827697450933
20	AAGAATAATTCAGACGGAGCTCGA	24	1.57827697450933
20	AACTCGTAGATCCGAACTTGTG	22	1.57827697450933
20	AACTAAGATCTCAGAGAGACTG	22	1.57827697450933
20	AACGATCAAATCCGATCTCTGGA	23	1.57827697450933
20	AACCGTGTGGCCTACTGGTAGA	22	1.57827697450933
20	AACCCTGTAGTTCCGAGCCGTGTA	24	1.57827697450933
20	AACCCGTAGATCCGAACTTGTAGT	24	1.57827697450933
20	AACCCGTAATGATAATAAT	19	1.57827697450933
20	AACCCGTAACGTTATATTTCGG	22	1.57827697450933
20	AACCCGATTGTGTCTAGTGTCT	22	1.57827697450933
20	AACAAATGTTCGTGTGAGAAG	21	1.57827697450933
20	AACAAAGTTGCCTCTGCTCTGT	22	1.57827697450933
20	AAATCGTCTTCTTGAATTCCTCT	23	1.57827697450933
20	AAATACTGAGCGAAACTGGAAG	22	1.57827697450933
20	AAAGATCCGAGGGAGAAAAGA	21	1.57827697450933
20	AAAGATAAGACACAAAAACAACA	23	1.57827697450933
20	AAAGACTGATGCAATCGAGAAGC	23	1.57827697450933
20	AAACTGGATTACTGTCTGATTC	22	1.57827697450933
20	AAACCGTGCCAATGACGCGCCTTC	24	1.57827697450933
20	AAACATTTGTCGATTCTGCGGC	22	1.57827697450933
20	AAACATTTGGAGAATTCTTTGCC	23	1.57827697450933
20	AAACATGTCGTTGACCATCTCTA	23	1.57827697450933
20	AAACAGTCTCTGAGAGTCATCC	22	1.57827697450933
20	AAACAATTATCGATACTCTTGATT	24	1.57827697450933
20	AAAATTTCGTTGAAGCACTGTA	22	1.57827697450933
20	AAAATTGAAAGACAACTACTGAC	23	1.57827697450933
20	AAAATAAAATTAATTAGTCGGTA	23	1.57827697450933
20	AAAAGTCGAGGGCGATAGATTCG	23	1.57827697450933
19	TTTTTTTCTCGGTTGACTTT	20	1.49936312578386
19	TTTTTTCTTTGGAGTTCCTCT	21	1.49936312578386
19	TTTTTGGTGGGTGCTCTGTGG	21	1.49936312578386
19	TTTTTGGTCGCGTCCGGGGCA	21	1.49936312578386
19	TTTTTGCTTGACGGATACAAT	21	1.49936312578386
19	TTTTTGCAGACCGTTGATG	19	1.49936312578386
19	TTTTTATCGCTATGACCACTCGC	23	1.49936312578386
19	TTTTTACTCGTCACTGTCCCC	21	1.49936312578386
19	TTTTGTTTGGACTTTCGTTGA	21	1.49936312578386
19	TTTTGTGCGGACTGTATCTGA	21	1.49936312578386
19	TTTTGCGACGAGAGTGATCAA	21	1.49936312578386
19	TTTTGCCTCATTTTCGATTGT	21	1.49936312578386
19	TTTTCTTTTCTCGGACGGC	19	1.49936312578386
19	TTTTCTTCGTGCGTTCGGTAC	21	1.49936312578386
19	TTTTCGTCGGCGTTCCGCAGT	21	1.49936312578386
19	TTTTCGGCCGACTCTGTTGAA	21	1.49936312578386
19	TTTTCCAACTTCCATCTTTCT	21	1.49936312578386
19	TTTTCACAAGGCTTCTGGA	19	1.49936312578386
19	TTTTAGACTGTTCTTCTGTTAAT	23	1.49936312578386
19	TTTTACGAACCTCTTCGCTTG	21	1.49936312578386
19	TTTGTGCTAGGCTAAGGAATTA	22	1.49936312578386
19	TTTGTCTTCAGTGAGCTCATT	21	1.49936312578386
19	TTTGTCTCTCGCTTCTAATGG	21	1.49936312578386
19	TTTGTCGTGCGGTTTGGTTTT	21	1.49936312578386
19	TTTGTCCACTCGTTTCGTCTC	21	1.49936312578386
19	TTTGTCAAAGAATTCTGTAC	20	1.49936312578386
19	TTTGTAGAAGTCTGATGCCC	20	1.49936312578386
19	TTTGTAGAACGCGAGCGGTG	20	1.49936312578386
19	TTTGTACTAGACTAAGGAATTA	22	1.49936312578386
19	TTTGTACCAAACGTTGCTGAT	21	1.49936312578386
19	TTTGTACATGGCGTGACAGGT	21	1.49936312578386
19	TTTGGAACGAGTATGCGAGGA	21	1.49936312578386
19	TTTGATTGTGCTTTTTTTTCA	21	1.49936312578386
19	TTTGATGTGGTTGTTTAGTAC	21	1.49936312578386
19	TTTGATGCGGTTATTCATGGA	21	1.49936312578386
19	TTTGATCGCGATCTGTATTGG	21	1.49936312578386
19	TTTCTTTCTGTGTGCAGTGCT	21	1.49936312578386
19	TTTCTTTCGATCTCCTGGACA	21	1.49936312578386
19	TTTCTTCGATCTCATTCACTG	21	1.49936312578386
19	TTTCTTCGAACTTCTTATTG	20	1.49936312578386
19	TTTCTTATCGGTTCTTGTCTT	21	1.49936312578386
19	TTTCTCTTTGTTAGGTCGTCA	21	1.49936312578386
19	TTTCTCTCGAATTTCTTTGTA	21	1.49936312578386
19	TTTCGTTGTGTCCGCTAACTA	21	1.49936312578386
19	TTTCGTTCAGAACTGCTTTCG	21	1.49936312578386
19	TTTCGCCTTCACTTATGAATC	21	1.49936312578386
19	TTTCGATGAGTCAGGTGAGGT	21	1.49936312578386
19	TTTCGATAACGCCGGTGCTAC	21	1.49936312578386
19	TTTCATCTTGGACCAGTGGAT	21	1.49936312578386
19	TTTCATCGTGCTAGCTGTACA	21	1.49936312578386
19	TTTCATACAGGTCTCGCTGCG	21	1.49936312578386
19	TTTCAGATGAATTTTGGTTGT	21	1.49936312578386
19	TTTCAGAGAGCTACGAATTGA	21	1.49936312578386
19	TTTCAAGTCGACGTTTGAACACT	23	1.49936312578386
19	TTTATTTAGGTTGTGCATGAC	21	1.49936312578386
19	TTTATTGATCGTTCCGAAGTT	21	1.49936312578386
19	TTTATTCTGTGTCCATCGCCG	21	1.49936312578386
19	TTTAGTCGGCAGAGTTAGAGA	21	1.49936312578386
19	TTTACGATTGGAATGGATTTT	21	1.49936312578386
19	TTGTTTCATGGTGCCAGTTTT	21	1.49936312578386
19	TTGTTGTAGATTAGGTTAGAC	21	1.49936312578386
19	TTGTGTCGAGATAAACTGTTC	21	1.49936312578386
19	TTGTCCCAAGTAGTATCCGTG	21	1.49936312578386
19	TTGTAGTCGCTCATTGGTTTC	21	1.49936312578386
19	TTGTAGTCCGAAATAGCAGCG	21	1.49936312578386
19	TTGTAGGCGAATGGCGAAGGA	21	1.49936312578386
19	TTGTAGGCAACTGGGCTTTCC	21	1.49936312578386
19	TTGTAGATGCTCAAATTGCCT	21	1.49936312578386
19	TTGTACCTGGGCTTCCACTGT	21	1.49936312578386
19	TTGTACCTCACCATTCGACGT	21	1.49936312578386
19	TTGGTTCGGCGATTGGAATTG	21	1.49936312578386
19	TTGGTCGAACAAAATGAGTAC	21	1.49936312578386
19	TTGGTCCGAGATCGTCTTACA	21	1.49936312578386
19	TTGGATGGCGAGACGTGCGC	20	1.49936312578386
19	TTGCTTCGACCAATTGGCACC	21	1.49936312578386
19	TTGCTGACGAATGCTTGTGGA	21	1.49936312578386
19	TTGCTCTTCGAATTCGATCGT	21	1.49936312578386
19	TTGCAAGCCTCTTTCATCGTA	21	1.49936312578386
19	TTGATTGTTGTTATCCATTAT	21	1.49936312578386
19	TTGATTGCCGATTTTGACAGA	21	1.49936312578386
19	TTGATCTTTCGGTAAGTGGTC	21	1.49936312578386
19	TTGAGTGGCTGTGAATCTGC	20	1.49936312578386
19	TTGAGTCGTAGACAGATGTCC	21	1.49936312578386
19	TTGACCTGTGAAAGAACGTTC	21	1.49936312578386
19	TTGACACCAGACATGCTAGAG	21	1.49936312578386
19	TTGAATCGGTCTGTTACGCAT	21	1.49936312578386
19	TTGAACTGGGTCACTACTGG	20	1.49936312578386
19	TTGAACTGATGCCGCGCTGCG	21	1.49936312578386
19	TTGAAAAAAACGAGCAACAGG	21	1.49936312578386
19	TTCTTTCTGTATTTTTTTGTA	21	1.49936312578386
19	TTCTTTCGGCTTGTCGGTAAC	21	1.49936312578386
19	TTCTTTCACAGCTGTGTTTCC	21	1.49936312578386
19	TTCTTCTGACAGTACTCGAGT	21	1.49936312578386
19	TTCTTCTCGTTTCACTTTGGA	21	1.49936312578386
19	TTCTTAGGACTTGCTTTTGG	20	1.49936312578386
19	TTCTGTCTGGGTGTTGACTGG	21	1.49936312578386
19	TTCTGTCATGGGTTGTCTTTT	21	1.49936312578386
19	TTCTGGGATGAATATTTTTGG	21	1.49936312578386
19	TTCTGGCTGTATGTATACTGG	21	1.49936312578386
19	TTCTGGCTGATTTTCTCCTTC	21	1.49936312578386
19	TTCTGGCTCTTTACGTATGCA	21	1.49936312578386
19	TTCTAACGACTCTTTTACAAA	21	1.49936312578386
19	TTCGGTTAGGTTAAACATGAT	21	1.49936312578386
19	TTCGGTCTGTTCGTTATCCTA	21	1.49936312578386
19	TTCGGTCTGCTCCTCGAATG	20	1.49936312578386
19	TTCGGTCGACATTTTGCTCAT	21	1.49936312578386
19	TTCGGATCCGGCGAATGGTGT	21	1.49936312578386
19	TTCGCTGCTGGAGTTGAGAC	20	1.49936312578386
19	TTCGCATCGAGATTCGTCTTC	21	1.49936312578386
19	TTCGCAGAGAATAAATTGACT	21	1.49936312578386
19	TTCGATCTCTCTCTCTCGATC	21	1.49936312578386
19	TTCGATCAGGGGGTCAGTTAC	21	1.49936312578386
19	TTCGATCAAGACAAAGAATAT	21	1.49936312578386
19	TTCGAGGTCGATGTATTTGCG	21	1.49936312578386
19	TTCGAGACGGACTGTACCATA	21	1.49936312578386
19	TTCGACCATCTGAGTTGCGTC	21	1.49936312578386
19	TTCGAAGATCCTCTTGATATG	21	1.49936312578386
19	TTCCTTGGACAAATACGGTGC	21	1.49936312578386
19	TTCCTTCGAGACTACTCCCAA	21	1.49936312578386
19	TTCCTTCGAGACTACTCCCA	20	1.49936312578386
19	TTCCTCTCTGCTCTGCTTTTA	21	1.49936312578386
19	TTCCTCGCCCTAGCATTCATC	21	1.49936312578386
19	TTCCGTTATCGTTAATTGCTG	21	1.49936312578386
19	TTCCGTCATGAACTCCAATT	20	1.49936312578386
19	TTCCGGTGCGTTGAACTTGAA	21	1.49936312578386
19	TTCCATTGACTCTCCTCTTGC	21	1.49936312578386
19	TTCCATCGAGTCCATCGTACC	21	1.49936312578386
19	TTCCACGTTATCTCTGAAGGA	21	1.49936312578386
19	TTCCAACAGGTCCTTTGAGTG	21	1.49936312578386
19	TTCATTCTGCAGGCCCGTAG	20	1.49936312578386
19	TTCATGTGATTCCCCTTCGTG	21	1.49936312578386
19	TTCATGTGAGGCTGATAAGA	20	1.49936312578386
19	TTCAGTTAGATCTCAATATG	20	1.49936312578386
19	TTCAGTCTTCGGAAATGTGTA	21	1.49936312578386
19	TTCACTCTGGGCAGATATCGG	21	1.49936312578386
19	TTCACTCTGGAGTACCTCTTA	21	1.49936312578386
19	TTCACGGTTCTTGTCTTTGCC	21	1.49936312578386
19	TTCACAGTAGGGGCAAGAATC	21	1.49936312578386
19	TTCAATCGTCTCCTTCTGACT	21	1.49936312578386
19	TTCAAGGGTTGGTTGCTGTCG	21	1.49936312578386
19	TTATTTAACGTTGTGCTGGGC	21	1.49936312578386
19	TTATTCGTATTTCTGTCTTGA	21	1.49936312578386
19	TTATTCGAAGCCTGGCTATTC	21	1.49936312578386
19	TTATTCAAGGGAACAAGGCTGAT	23	1.49936312578386
19	TTATCGGTCTACCATCTTACA	21	1.49936312578386
19	TTATCGACTTGGATCTCTCCT	21	1.49936312578386
19	TTAGTTTCTCTTTGCTCTTTT	21	1.49936312578386
19	TTAGTTCCTGGTTGCTGCACT	21	1.49936312578386
19	TTAGTGCGCTCCTGAGTCTGT	21	1.49936312578386
19	TTAGTATCGGACTTTCACTGC	21	1.49936312578386
19	TTAGGATGAAATACCGGACG	20	1.49936312578386
19	TTAGCTTGTGGTGCAGAGGTCAG	23	1.49936312578386
19	TTAGAGTGGACTGGACGTTCA	21	1.49936312578386
19	TTAGAGCGATGCAACAACTAC	21	1.49936312578386
19	TTACTCGTTTGGTGTTGTGCT	21	1.49936312578386
19	TTACGAATGGTCGGCATGTGT	21	1.49936312578386
19	TTACGAATCTGAATGAGTCTA	21	1.49936312578386
19	TTAATGATACTTTGACAGGA	20	1.49936312578386
19	TTAATGACTCGAATTGTGCC	20	1.49936312578386
19	TTAAGGTCGGTTGGATTATGA	21	1.49936312578386
19	TTAACTTCGATTTCCCTTGG	20	1.49936312578386
19	TTAACTGTTTCTCCTTTTCCA	21	1.49936312578386
19	TTAACGATCGATGGCGATGCC	21	1.49936312578386
19	TTAAACTGGGAATAAAGTCTG	21	1.49936312578386
19	TTAAAATGCGGCATCTAATTC	21	1.49936312578386
19	TGTTTTTGGCCGGTCTTTTGT	21	1.49936312578386
19	TGTTTGTGTGTTTTCTCTTGA	21	1.49936312578386
19	TGTTTGCATTGCTGGGCAGTT	21	1.49936312578386
19	TGTTTGAGGGACTCCTAGTTG	21	1.49936312578386
19	TGTTGTGATCTCGTTTTGAAT	21	1.49936312578386
19	TGTTGCATGGAGTTGCTCGTC	21	1.49936312578386
19	TGTTGATGGCGCAATGGATGC	21	1.49936312578386
19	TGTTCGACTGTGAGATAATT	20	1.49936312578386
19	TGTTCCTGAGAGGGCTGCTTC	21	1.49936312578386
19	TGTTCCGGATGATGGCTCTAG	21	1.49936312578386
19	TGTTCCGATACCTCTGTTCGC	21	1.49936312578386
19	TGTTCCGAACTTGCGCTATCA	21	1.49936312578386
19	TGTTACTACCGTTGATTTGTA	21	1.49936312578386
19	TGTGTTTCGTCTGAGCTATCA	21	1.49936312578386
19	TGTGTGCTCCTTGGTTTCGAC	21	1.49936312578386
19	TGTGTGATATCGTACGGCTCT	21	1.49936312578386
19	TGTGTCGAAGGCTTTTACAGT	21	1.49936312578386
19	TGTGTCAGTGATTCCCAGTCC	21	1.49936312578386
19	TGTGCTCTTCTTTACTGGGAC	21	1.49936312578386
19	TGTGCAGTATGTCTCTTGTCAG	22	1.49936312578386
19	TGTGATATGAAGTATCTGGTT	21	1.49936312578386
19	TGTGAGCTCCTCCCATCTTTT	21	1.49936312578386
19	TGTGACGTGGATGTATATGTC	21	1.49936312578386
19	TGTGACGAAGACAATGCGTGC	21	1.49936312578386
19	TGTCTTGGAGTCGCTCTCTTCA	22	1.49936312578386
19	TGTCTGGTGACTCGTAGTATC	21	1.49936312578386
19	TGTCGTGCGATTGTGAATTGT	21	1.49936312578386
19	TGTCATGGTACAATCTTGCA	20	1.49936312578386
19	TGTCACGGAGTCGCTCTCTTC	21	1.49936312578386
19	TGTATTTATCGGCTATTCTTA	21	1.49936312578386
19	TGTATGAGAGAATGCGGGTGT	21	1.49936312578386
19	TGTATCGAAAGTGAGAAGTTG	21	1.49936312578386
19	TGTAGTCTTCAAGTATTCCGA	21	1.49936312578386
19	TGTAGTAGGGACGAATATCGC	21	1.49936312578386
19	TGTACTTAGCCCTACCGAC	19	1.49936312578386
19	TGTACCAGTCGTCGGTGTTCC	21	1.49936312578386
19	TGGTTGACGGTCAAAAGATTT	21	1.49936312578386
19	TGGTTCTGTTGTTTCGAATGT	21	1.49936312578386
19	TGGTTACGAGAGTACGGCTCT	21	1.49936312578386
19	TGGTGATCCGGCTTCTGTGA	20	1.49936312578386
19	TGGTCTTTGCGTTAGCGTGGA	21	1.49936312578386
19	TGGTCTTTATTTTCTCTACTC	21	1.49936312578386
19	TGGTACCAGTTGTCTCCATGA	21	1.49936312578386
19	TGGGTATTCGTTTGATTTTTT	21	1.49936312578386
19	TGGGTACTTCTGTTCTAGGCT	21	1.49936312578386
19	TGGGCTTATGGCTGTCTGCAT	21	1.49936312578386
19	TGGGCCGACTACTCCCTCTGA	21	1.49936312578386
19	TGGGATCATAGTGAAAGCTACT	22	1.49936312578386
19	TGGGAGTTGTTGACAATGCAT	21	1.49936312578386
19	TGGGACGAGGTTTGGAACAAA	21	1.49936312578386
19	TGGGAAGTGAGCTCGAATTCA	21	1.49936312578386
19	TGGGAACAACTAGTATATCGA	21	1.49936312578386
19	TGGCATCTTCGTCGGTTAACA	21	1.49936312578386
19	TGGCAGTGCAGGAAATATCTTA	22	1.49936312578386
19	TGGCACTGCTGAAACTCCGAA	21	1.49936312578386
19	TGGATTTGATGCGTCTCTTTA	21	1.49936312578386
19	TGGATTTCGCCTCATTGTG	19	1.49936312578386
19	TGGAGATGAATGATGCAAGAG	21	1.49936312578386
19	TGGACCTCCATCTTTTCGAAC	21	1.49936312578386
19	TGGACACACGGCCTCGATTGG	21	1.49936312578386
19	TGGACAAAGGGGGCTTCATCT	21	1.49936312578386
19	TGGAATTCCGCTTTGGTTGAT	21	1.49936312578386
19	TGGAATGTGAACCAAGGTGGC	21	1.49936312578386
19	TGGAATGAAGTTGGTGACGTC	21	1.49936312578386
19	TGGAATCCGTAGAGCCCGTAG	21	1.49936312578386
19	TGGAAGTGCTGTGTGAAATTA	21	1.49936312578386
19	TGGAACGTGGAATGGAATGGA	21	1.49936312578386
19	TGCTTTGTAGTTTTGCTGCTT	21	1.49936312578386
19	TGCTTTGATCTCCCCCTGACA	21	1.49936312578386
19	TGCTTGTATGGACGCAATGGC	21	1.49936312578386
19	TGCTTCCTGATCTCCGTTGT	20	1.49936312578386
19	TGCTGTGTGGATGTCTTTGTC	21	1.49936312578386
19	TGCTGCTGACGTTCTTTGAG	20	1.49936312578386
19	TGCTGCTCTGTTCATTAGTTG	21	1.49936312578386
19	TGCTGCAGCGTTTGATTATAG	21	1.49936312578386
19	TGCTCTCGCTACTTGTCGGT	20	1.49936312578386
19	TGCTCGCGCACTCGGCTATGT	21	1.49936312578386
19	TGCTATCTGGTATCTTGACATC	22	1.49936312578386
19	TGCGTGTTGGCTCGCTTGAAG	21	1.49936312578386
19	TGCGTCTGCGCACTCGGAGCG	21	1.49936312578386
19	TGCGTCTAACTTGTTCATTGA	21	1.49936312578386
19	TGCGTCGTCCTTACTCAAACT	21	1.49936312578386
19	TGCGTAAGAGACTGACGAG	19	1.49936312578386
19	TGCGGCTGCTGGACAAGTACA	21	1.49936312578386
19	TGCGGCTCCTGCTTTCGATTT	21	1.49936312578386
19	TGCGGCATAGGCTTGGTTTGG	21	1.49936312578386
19	TGCGATCTCGTTCTGAATTATC	22	1.49936312578386
19	TGCGACGTGGGCTGCGGTTCA	21	1.49936312578386
19	TGCCTTGATCGACATTAATTC	21	1.49936312578386
19	TGCCACTGTCTCTGTCTCTTA	21	1.49936312578386
19	TGCATGACCGACGTAGAATGG	21	1.49936312578386
19	TGCACTGAACGATCTGTAGGT	21	1.49936312578386
19	TGCACGGGATTGAATTGGTGA	21	1.49936312578386
19	TGCACACTCTGCATGGTACGG	21	1.49936312578386
19	TGATTGCGTGACCTATTGGAT	21	1.49936312578386
19	TGATTCTGTGAGCGGTCCCT	20	1.49936312578386
19	TGATGTGGACGCTTCAACTGG	21	1.49936312578386
19	TGATGTGCACGCTGTATCTCT	21	1.49936312578386
19	TGATCTTCTTGTGCGGGCTGT	21	1.49936312578386
19	TGATATTATCGTTCCACGGCG	21	1.49936312578386
19	TGATATGTCTGGTATTCTTGGGCTG	25	1.49936312578386
19	TGATATGTCTGGTATCCTTGGGTTG	25	1.49936312578386
19	TGATACGGATCCTCTTATGCG	21	1.49936312578386
19	TGAGTGCCTTCCACCGTTTTC	21	1.49936312578386
19	TGAGTCCTGCGAATCTTGAAC	21	1.49936312578386
19	TGAGGTTTGACAGGTCATTAGGC	23	1.49936312578386
19	TGAGGTAGTTAAGGATATGTGA	22	1.49936312578386
19	TGAGGTAGTTAAGAATATG	19	1.49936312578386
19	TGAGCGATGGACTGGAATTCA	21	1.49936312578386
19	TGAGCCGTCGTCTGCAGCGAA	21	1.49936312578386
19	TGAGCCCGAGAAAATGAGATC	21	1.49936312578386
19	TGAGATCATAGTTAAAGCTACT	22	1.49936312578386
19	TGAGATCACGGGTTTGTCCT	20	1.49936312578386
19	TGAGAGTTGAAATATGAACAT	21	1.49936312578386
19	TGAGAGCAATGAAAATGATTT	21	1.49936312578386
19	TGAGAGACATGGGTAGTGAGAC	22	1.49936312578386
19	TGAGAAGTTTGGCTCTAGGTT	21	1.49936312578386
19	TGACTTGTAGTACGCCGTTGA	21	1.49936312578386
19	TGACTAGAGACACGTTCAGC	20	1.49936312578386
19	TGACATGTCCCCGTTCGAG	19	1.49936312578386
19	TGACATGTAGATTTCAATTTG	21	1.49936312578386
19	TGAATGGATGTCTGTTTATGT	21	1.49936312578386
19	TGAATCTGTGGCTGGTCCTGT	21	1.49936312578386
19	TGAATACGTCTCTCTCTAGCT	21	1.49936312578386
19	TGAAGTGTCACGTCCATATGT	21	1.49936312578386
19	TGAAGTAATGGTGAGCAGAAT	21	1.49936312578386
19	TGAAGGCCACATTCTCATAGC	21	1.49936312578386
19	TGAACCGTGTGCTTCTTTCTT	21	1.49936312578386
19	TGAAAGTAGTCCGCAAATCCG	21	1.49936312578386
19	TGAAAGATGGAGGCTAGTTCT	21	1.49936312578386
19	TGAAAGACATGGGTAGTGAGATA	23	1.49936312578386
19	TGAAACTGAAGACGCGGTGGG	21	1.49936312578386
19	TGAAACCACTGTTCAATCGAT	21	1.49936312578386
19	TGAAAACAGGAGATTGCAGAG	21	1.49936312578386
19	TCTTTGTGTCGTTTTGACTCT	21	1.49936312578386
19	TCTTGTCTCCTTGTATTTCGA	21	1.49936312578386
19	TCTTGTCGTAGAGTTCGCGT	20	1.49936312578386
19	TCTTGTAAAAAAACGGGCTGG	21	1.49936312578386
19	TCTTGGTGATGAGGCTGCTTT	21	1.49936312578386
19	TCTTGGTCAAGTTGTCGAACA	21	1.49936312578386
19	TCTTGGAAACTCGAACTGTG	20	1.49936312578386
19	TCTTGCACTGCTATTCGCTCT	21	1.49936312578386
19	TCTTCTGTAGAATTCTACCAA	21	1.49936312578386
19	TCTTCGTTCGATTTATTGTTG	21	1.49936312578386
19	TCTTCGGAACGAATCATCAAA	21	1.49936312578386
19	TCTTCCGTCGGTATGTCTTC	20	1.49936312578386
19	TCTTCCCGTGGAAATTTGGTG	21	1.49936312578386
19	TCTTATGATGAAGAACTGATT	21	1.49936312578386
19	TCTGTGTGGAGCAAGTAGAA	20	1.49936312578386
19	TCTGTGTCTGGTCATCTCGA	20	1.49936312578386
19	TCTGTCGGTCGATTGCTTACG	21	1.49936312578386
19	TCTGGACGATTTTTCAACAA	20	1.49936312578386
19	TCTGCTGCTGAACTCTACTTT	21	1.49936312578386
19	TCTGAGCGCGATTTGTACTGT	21	1.49936312578386
19	TCTCTGATTCTCGATAGTGGA	21	1.49936312578386
19	TCTCTCGCGTCGACTTGGA	19	1.49936312578386
19	TCTCTACGGAATGTATTTGAT	21	1.49936312578386
19	TCTCGTTTGGGCTATGCTTGA	21	1.49936312578386
19	TCTCGTTTACCGTACTCTGTA	21	1.49936312578386
19	TCTCGGATCAAGTAGGAAATAC	22	1.49936312578386
19	TCTCGGATCAAGTAGGAAAT	20	1.49936312578386
19	TCTCCATCTCATTGCCACTTG	21	1.49936312578386
19	TCTATCCACACTGCTCTCTTT	21	1.49936312578386
19	TCTACTCATGCTCAAACTTTG	21	1.49936312578386
19	TCGTTTTGTCAATTGTGCTCT	21	1.49936312578386
19	TCGTTCGGTGATAAATGGGGG	21	1.49936312578386
19	TCGTTCAATGTCTGCTATCTT	21	1.49936312578386
19	TCGTGTAGTCCATCAGCCTTC	21	1.49936312578386
19	TCGTGGAACAAATTACTGCCG	21	1.49936312578386
19	TCGTGCGTGATAAAGAGCTAA	21	1.49936312578386
19	TCGTGCACATCTTTTTCAGCT	21	1.49936312578386
19	TCGTCGCTGCTTCATGACTTG	21	1.49936312578386
19	TCGTCCGAACATCTGTAGA	19	1.49936312578386
19	TCGTATCTGTTTGGTCTATTG	21	1.49936312578386
19	TCGTAGTTCTGGTACTATCCC	21	1.49936312578386
19	TCGGTTCTCGGTCGCTTTCAT	21	1.49936312578386
19	TCGGTTCCCGGCATCGGAACCA	22	1.49936312578386
19	TCGGTGGAAAAATTTCGAATA	21	1.49936312578386
19	TCGGTCTCTCCTAGCTTCGTC	21	1.49936312578386
19	TCGGGCGAGTGAAATGAAACT	21	1.49936312578386
19	TCGGGCAAAGTTCTGTAGGT	20	1.49936312578386
19	TCGGCGGCGTGATTGTAGGGG	21	1.49936312578386
19	TCGGCAGTAGGGTGGTGCTAC	21	1.49936312578386
19	TCGGATTGCGACACCGGATCG	21	1.49936312578386
19	TCGGAGTCAGATAGAAGTTGT	21	1.49936312578386
19	TCGCGTTGACTGTTTTAGTTG	21	1.49936312578386
19	TCGATTTAAGACGCTTCCGAT	21	1.49936312578386
19	TCGATTCCAGTCAAGCTGTTC	21	1.49936312578386
19	TCGATCGCGCGTATGAGCTCT	21	1.49936312578386
19	TCGAGTTGGCTATTTTCTGTT	21	1.49936312578386
19	TCGAGTCCTGCCAGGGTCGCCA	22	1.49936312578386
19	TCGAGCGCGTTGATTTTGTCC	21	1.49936312578386
19	TCGAGAATACATATCTGAGCG	21	1.49936312578386
19	TCGACGTCTCCCTTGTGTAG	20	1.49936312578386
19	TCGACGGTCGCATCCATTGCA	21	1.49936312578386
19	TCGACGATCTCTTCTGAATG	20	1.49936312578386
19	TCGAATCTCGATTCTGTCTT	20	1.49936312578386
19	TCCTTCTGCCGTAGTCGCTCG	21	1.49936312578386
19	TCCTTCTGCAGTTTCGTTTTC	21	1.49936312578386
19	TCCTTCTAGCGTGTGTAGCGT	21	1.49936312578386
19	TCCTGTGGAGGAACCTTTGAG	21	1.49936312578386
19	TCCGTTCTCAACATTTGCTTT	21	1.49936312578386
19	TCCGTGGACGCCTCAGGTTAT	21	1.49936312578386
19	TCCGGTGTCGGTGTAGACCA	20	1.49936312578386
19	TCCGGCTGAGATCAGTGGGTC	21	1.49936312578386
19	TCCCATTCGGACGCCTGCTTG	21	1.49936312578386
19	TCCATGTAGCAATTCTTCAGT	21	1.49936312578386
19	TCCACCAGGAATGACTCTGCC	21	1.49936312578386
19	TCCAATCCATTCGTAGTGCTG	21	1.49936312578386
19	TCATTTGAAGACATCCACGGT	21	1.49936312578386
19	TCATGTTGTACATTCTCCGAT	21	1.49936312578386
19	TCATGGTAAGATGCATCTGAT	21	1.49936312578386
19	TCATGCTGTTTACATCGTTCG	21	1.49936312578386
19	TCATGCACTTCTCGATCAAAAAT	23	1.49936312578386
19	TCATAATGCGATTGTCGAGT	20	1.49936312578386
19	TCAGTTGCTGTTGAAGAGTGTCT	23	1.49936312578386
19	TCAGAGTCGAATGGACGAAAC	21	1.49936312578386
19	TCAGAGTACAATAGTTGAACA	21	1.49936312578386
19	TCAGACAATGGTGACTCTC	19	1.49936312578386
19	TCAGAAGGCTGAAAAGAGTAG	21	1.49936312578386
19	TCACTTGTAGCATCTCAAGCT	21	1.49936312578386
19	TCACTTCGTCTATTACTTTTT	21	1.49936312578386
19	TCACTGAGAGGAACAGTAGCG	21	1.49936312578386
19	TCACCGGGAGTTTCTGCGACT	21	1.49936312578386
19	TCACCGGGAGCATTGTATG	19	1.49936312578386
19	TCAATCTCCGGCTATGTCACC	21	1.49936312578386
19	TATTTTTCTTGGTGGTAGCGG	21	1.49936312578386
19	TATTTTCGGGCAATCTACAAT	21	1.49936312578386
19	TATTTTCATGGTTAAGTTTC	20	1.49936312578386
19	TATTTTCATAGTTCCCTTGGC	21	1.49936312578386
19	TATTTGTTTGCCGTTTAGATT	21	1.49936312578386
19	TATTTGCACGATACATCTCCA	21	1.49936312578386
19	TATTTCCCAGATCGGTCTTTC	21	1.49936312578386
19	TATTTATCTTATTCCGGCTTC	21	1.49936312578386
19	TATTGGCTTCGTGGACACAC	20	1.49936312578386
19	TATTGGAATGCGGTTCATGGGT	22	1.49936312578386
19	TATTCTCCAAGGATGTAGAG	20	1.49936312578386
19	TATTCCGTTGACCGACATTCC	21	1.49936312578386
19	TATTCCGAAGGCTGGCAGTTT	21	1.49936312578386
19	TATTACCGACATTGAGACTGT	21	1.49936312578386
19	TATGTGAACGGCATTTGGTTT	21	1.49936312578386
19	TATGTCTGGTATTCTTGGGTTG	22	1.49936312578386
19	TATGTCGAGAATAGCGGTTTG	21	1.49936312578386
19	TATGTAATGTATAGCTAGGG	20	1.49936312578386
19	TATGATCTGTGCACTTAGT	19	1.49936312578386
19	TATGAGTCTGATTCTTTTG	19	1.49936312578386
19	TATGACATTGAAGCGAGATGG	21	1.49936312578386
19	TATGACACTGTAGCGAGATGG	21	1.49936312578386
19	TATGACAATGTACGGAAATC	20	1.49936312578386
19	TATGAAGGACGGAACTGGCTC	21	1.49936312578386
19	TATCTTGTTTGTTTGGGTCAT	21	1.49936312578386
19	TATCTTCAAGACAGCTTTATC	21	1.49936312578386
19	TATCGTTGCGGAGTCTTTGTC	21	1.49936312578386
19	TATCGGGCTGCTATGGGTAGT	21	1.49936312578386
19	TATCGACACATATGGACTCCA	21	1.49936312578386
19	TATCGAAGGTATATCTCTTGT	21	1.49936312578386
19	TATCATTCTCTGAGCATATTT	21	1.49936312578386
19	TATCATTAGTTCCGACTGCTC	21	1.49936312578386
19	TATCACAGCGCTTGCTTTGACA	22	1.49936312578386
19	TATCACAGCCGGACTACTGATC	22	1.49936312578386
19	TATATTATTGTCTTCTGTGCT	21	1.49936312578386
19	TATAGGGTCTTTTGAAATGTC	21	1.49936312578386
19	TATAGCAGGAGGACATCGATC	21	1.49936312578386
19	TATAGATCTATTTTCCTTTTT	21	1.49936312578386
19	TATACGGTTGACATTCGGGAA	21	1.49936312578386
19	TATAAAGGAGGCTTGTTGATC	21	1.49936312578386
19	TAGTTTCGATCAATGGCGT	19	1.49936312578386
19	TAGTTGGATGGAAAGTATGGT	21	1.49936312578386
19	TAGTTGGAAATAACCGTAGGC	21	1.49936312578386
19	TAGTTGCTCTGAAATCATGAA	21	1.49936312578386
19	TAGTTCTTCGCTGGCCGTTCC	21	1.49936312578386
19	TAGTTCGTCGATGAGAATTGA	21	1.49936312578386
19	TAGTTATAGAAAGCTGTTGAA	21	1.49936312578386
19	TAGTTAGGGATTGCATTCACA	21	1.49936312578386
19	TAGTGATTTGATGTCTGATGG	21	1.49936312578386
19	TAGTCGTTTCTGGTGGTATCC	21	1.49936312578386
19	TAGTCGGAAGTGTTCCTTTTA	21	1.49936312578386
19	TAGGTACTTGATTTCTAGGCG	21	1.49936312578386
19	TAGGGTACACCGACCACACTGA	22	1.49936312578386
19	TAGGATTCGAATAGACAATGA	21	1.49936312578386
19	TAGGAGCTGGTAATTGCTGTA	21	1.49936312578386
19	TAGGACGGTTGGTGGCGTAGT	21	1.49936312578386
19	TAGGACGAATATGGCTATTCT	21	1.49936312578386
19	TAGGACATCCAAGAATAATC	20	1.49936312578386
19	TAGCTTATCGGAACATGGTGG	21	1.49936312578386
19	TAGCTGTTCAGCGTCCGAAAT	21	1.49936312578386
19	TAGCTGGTTCGTAGTGTAGTA	21	1.49936312578386
19	TAGCTCGTAGGTCTTGAAGC	20	1.49936312578386
19	TAGCTCGAAGAAATGAATTGC	21	1.49936312578386
19	TAGATGGTAACCAAGAGCTTT	21	1.49936312578386
19	TAGATGAAATTCTGGACGA	19	1.49936312578386
19	TAGATCCTCGAGCGACGTT	19	1.49936312578386
19	TAGAGTCCCGGAACTTCGGCC	21	1.49936312578386
19	TAGAGGACACGATAACAATCC	21	1.49936312578386
19	TAGAGAGCGGATTTGTTAGCT	21	1.49936312578386
19	TAGAGAGAGTTCGGTCTTATT	21	1.49936312578386
19	TAGAGACTTGACTTCCGCGGT	21	1.49936312578386
19	TAGAGAAGTGGCCGATCAACG	21	1.49936312578386
19	TAGACGAACGAAGTCTTGGCG	21	1.49936312578386
19	TAGAAGCTCGGATTTTTCTTT	21	1.49936312578386
19	TAGAACTGAAAAGAGTAGCGT	21	1.49936312578386
19	TACTTGGAGCAAAACGACGT	20	1.49936312578386
19	TACTTCTAGCTCAAAGCGTCACC	23	1.49936312578386
19	TACTGTCAACTTAACTTTGTA	21	1.49936312578386
19	TACTGCTACGATATACATTGT	21	1.49936312578386
19	TACTGCATCGCTCGACATACA	21	1.49936312578386
19	TACTCTTCTGGATCTCAGCTC	21	1.49936312578386
19	TACTCTGTAGTTCCGAGCCGTGTAT	25	1.49936312578386
19	TACTCGTTGGTTTTCGGACAGTT	23	1.49936312578386
19	TACTCCTCTGAAACAATCAC	20	1.49936312578386
19	TACGTGTCATGATCTCTGCTA	21	1.49936312578386
19	TACGTGCGGCTAATTCAGTAT	21	1.49936312578386
19	TACGTCCTTCTATTGTATGA	20	1.49936312578386
19	TACGGGAGGAATCGAAGAGGT	21	1.49936312578386
19	TACGGATGGCTCGTTGTTTTT	21	1.49936312578386
19	TACGAGCTCGAGGATGAACAC	21	1.49936312578386
19	TACGAGCTCATTCTCTGCTAC	21	1.49936312578386
19	TACCCTGTAGTTCCGTGCCGTGTA	24	1.49936312578386
19	TACCCTGTAGTTCCGAGCCGGGTA	24	1.49936312578386
19	TACCCGTTGGTTTTCGGGCAGTTC	24	1.49936312578386
19	TACCCGTTGGGTTTCGGACAGTT	23	1.49936312578386
19	TACCCGTAATTTCTCGGGCAGT	22	1.49936312578386
19	TACCCGTAACACTTCTACCGAG	22	1.49936312578386
19	TACCCGTAAATTCTCGGACAGCT	23	1.49936312578386
19	TACCAGTAGCATAATGAACAT	21	1.49936312578386
19	TACATCGGCGTGACGTATGAC	21	1.49936312578386
19	TACAGCGCTCGCGAAACTTG	20	1.49936312578386
19	TAATTGCTCGGGTGTTATTGT	21	1.49936312578386
19	TAATTCCTCGGAAAATCGTGG	21	1.49936312578386
19	TAATTATAAGGTTTGTGGTAGCA	23	1.49936312578386
19	TAATGGTCATGGCAGAAATGT	21	1.49936312578386
19	TAATGGTAGTGCATCGAAGAC	21	1.49936312578386
19	TAATCTCACCCGGTGTGTAGT	21	1.49936312578386
19	TAATCGCCGGACCGATACGAT	21	1.49936312578386
19	TAATATCGAGATTGGCCGTCT	21	1.49936312578386
19	TAATATCCTAGGCTCTGGGTT	21	1.49936312578386
19	TAATACTGGGGTTGCAAGAGG	21	1.49936312578386
19	TAATACCTCACCCTATCCGGC	21	1.49936312578386
19	TAAGTTCAGGATTGTCAATC	20	1.49936312578386
19	TAAGTGTGTTATTAGATTTCA	21	1.49936312578386
19	TAAGTGGTCTGAGAAGAGTATC	22	1.49936312578386
19	TAAGTCTAAGGGAGCATCGTT	21	1.49936312578386
19	TAAGTCGTTCTTCATGAAGTG	21	1.49936312578386
19	TAAGTCGTCGGATTCCTATTC	21	1.49936312578386
19	TAAGTCCGGCTGTCCCATGAA	21	1.49936312578386
19	TAAGTACTGGATATAGCATGA	21	1.49936312578386
19	TAAGGATGGGAAATGTGGTCC	21	1.49936312578386
19	TAAGCTGCGAGCGTCGTTCTCTGA	24	1.49936312578386
19	TAAGCAAGCTCTTTTCCCAGTA	22	1.49936312578386
19	TAAGATCTTATTGAACCACA	20	1.49936312578386
19	TAAGAGTTGGAAGTCGTTTAG	21	1.49936312578386
19	TAAGACGAGAAGCTGCGCTAT	21	1.49936312578386
19	TAAGACGAAGAATGGTGAATA	21	1.49936312578386
19	TAACTTAGAGAACTTGATTTT	21	1.49936312578386
19	TAACGCGTGGCTTAATCGAAG	21	1.49936312578386
19	TAACATTTTGGATTGGGTCGA	21	1.49936312578386
19	TAAATGGATTATAGACAGGGC	21	1.49936312578386
19	TAAAGACTTTATGTACCCATT	21	1.49936312578386
19	TAAAAGGGCAATATCTCCATT	21	1.49936312578386
19	NATGGCACTGCATGAATTCACGGA	24	1.49936312578386
19	GTTTTTTGAAAATTTTTGGCGC	22	1.49936312578386
19	GTTTTTGTTGAACTCTTCGAAT	22	1.49936312578386
19	GTTTTTGTACCGATTGTAAATTC	23	1.49936312578386
19	GTTTTTGACTGGAAGGACTACGT	23	1.49936312578386
19	GTTTTTCTTCTGACGTCCTTGT	22	1.49936312578386
19	GTTTTTCTGAATGGGCACTATTT	23	1.49936312578386
19	GTTTTTCGGATCGGTGTATCAT	22	1.49936312578386
19	GTTTTTCATTGAGAGTAGAGCC	22	1.49936312578386
19	GTTTTGATTTTCGACAGACTTGG	23	1.49936312578386
19	GTTTTGATAAAGTATTGTAGTTT	23	1.49936312578386
19	GTTTTGACGGTGTGATCTCAGTAT	24	1.49936312578386
19	GTTTTCTTTGGATTTGACTTCTT	23	1.49936312578386
19	GTTTTCTTGTCCTTCTTTGATT	22	1.49936312578386
19	GTTTTCTTGTCAACGAACTTGA	22	1.49936312578386
19	GTTTTCTCTTTGTGTTGCTTCTG	23	1.49936312578386
19	GTTTTCGCCTTGCCATCCAACTT	23	1.49936312578386
19	GTTTTCGATTGATCTTTGGATTG	23	1.49936312578386
19	GTTTTCATCAGTTCACTCAGATC	23	1.49936312578386
19	GTTTTCAACCACAATCTTCACC	22	1.49936312578386
19	GTTTTCAAAGAGACTGTGTGGAAG	24	1.49936312578386
19	GTTTTATTGTTGGTGAATAAATA	23	1.49936312578386
19	GTTTTATTGCAGCTTTATGAAC	22	1.49936312578386
19	GTTTGTTTGCGACACTAGTGAGCTA	25	1.49936312578386
19	GTTTGTGCCTTGGCTGTACTCT	22	1.49936312578386
19	GTTTGTGAGCTAAGGTCTGCGA	22	1.49936312578386
19	GTTTGTCTTCTTCACTGTATCCA	23	1.49936312578386
19	GTTTGCGATTCCGATGTCTTTGA	23	1.49936312578386
19	GTTTGCATCTTCCTGGAAGTAGT	23	1.49936312578386
19	GTTTGATTGCCCAAGTCCGAAGA	23	1.49936312578386
19	GTTTGATCTCCAGCTTCTGCTC	22	1.49936312578386
19	GTTTGAGTAGTAGCACTAGATT	22	1.49936312578386
19	GTTTGAGATCAGGATCGTTGGA	22	1.49936312578386
19	GTTTGAATCGTTTCCAGGATAAA	23	1.49936312578386
19	GTTTGAAGGCACAATCTCCGAGA	23	1.49936312578386
19	GTTTGAACGACTTCTTTGGACT	22	1.49936312578386
19	GTTTCTTTTCTCTTCCGGGCTT	22	1.49936312578386
19	GTTTCTTCGATATTGACTCTGA	22	1.49936312578386
19	GTTTCTGTGCGTCCAATTGTAA	22	1.49936312578386
19	GTTTCTCTTGTCGTCCTCGAC	21	1.49936312578386
19	GTTTCTCGTGCGTATGTGTGGAA	23	1.49936312578386
19	GTTTCTACTCTGAATTTGTC	20	1.49936312578386
19	GTTTCTAAAGAACACCTGAATC	22	1.49936312578386
19	GTTTCGTGAGTTGTTGCTCGTC	22	1.49936312578386
19	GTTTCGCTTTTGACTGAAGGGT	22	1.49936312578386
19	GTTTCGCTTGACGCGGTGCTGGC	23	1.49936312578386
19	GTTTCGCCAGTCCACCCTTATCC	23	1.49936312578386
19	GTTTCGATCTGACCGTGTGGAAT	23	1.49936312578386
19	GTTTCGATCCTCACAACCAGGC	22	1.49936312578386
19	GTTTCGACTCGTATTCTGGAAAG	23	1.49936312578386
19	GTTTCGAAACGTGAACCTCCCT	22	1.49936312578386
19	GTTTCCGATGCGGTAGAATTCA	22	1.49936312578386
19	GTTTCCATTGTAGGAGGATCGA	22	1.49936312578386
19	GTTTCATAACGGCAGCCTTGGG	22	1.49936312578386
19	GTTTCAGATCTCTGTAGATAAT	22	1.49936312578386
19	GTTTCACTGGGGCGAATGGTGT	22	1.49936312578386
19	GTTTCACTGGGGCGAATGGTGCA	23	1.49936312578386
19	GTTTCACGACCTGTAGATGAGTC	23	1.49936312578386
19	GTTTCACCGGCGATGAAGTGCTTT	24	1.49936312578386
19	GTTTATTGGACAGGAACAATCCA	23	1.49936312578386
19	GTTTATGGGTGACGACCTCTGT	22	1.49936312578386
19	GTTTATCCGCTTCGTCGGGAAGA	23	1.49936312578386
19	GTTTATAGAGTGAGAGAACGAGATT	25	1.49936312578386
19	GTTTATAACGCGGGTTCTGTAGT	23	1.49936312578386
19	GTTGTTGGTGTGGCACGATCGT	22	1.49936312578386
19	GTTGTTGCTGATGATGTTGTTGT	23	1.49936312578386
19	GTTGTTCTCGTTTTCTCTTGA	21	1.49936312578386
19	GTTGTTCGCGGTGTGGTTCAGT	22	1.49936312578386
19	GTTGTTCGCGACGGGAAGAGGGT	23	1.49936312578386
19	GTTGTGTCTCTGCTCGGACGA	21	1.49936312578386
19	GTTGTGGGGGTCGATCTTGTCT	22	1.49936312578386
19	GTTGTGCTGCCATCATCTGTTG	22	1.49936312578386
19	GTTGTGCTGAAGATGACGGGAC	22	1.49936312578386
19	GTTGTCTCTTTGGAATTCAAATA	23	1.49936312578386
19	GTTGTCGGCCTCGCGATGGTG	21	1.49936312578386
19	GTTGTCGATTGGAATGTAGTCG	22	1.49936312578386
19	GTTGTCCTCCGTCGTAGTGATGT	23	1.49936312578386
19	GTTGTCCACTGAGCTCTGTCC	21	1.49936312578386
19	GTTGTCAATCGAATTGGTGAACA	23	1.49936312578386
19	GTTGTATTCGTCCTCGATGACCT	23	1.49936312578386
19	GTTGTAGTTCCGGCTGTGAACCA	23	1.49936312578386
19	GTTGTAGTCTCCGGCGTGTGCG	22	1.49936312578386
19	GTTGTAGTACTTCTCAATGAGT	22	1.49936312578386
19	GTTGTAGAAGTCCGCGAACTGA	22	1.49936312578386
19	GTTGTAAGCAATGAATGAACAT	22	1.49936312578386
19	GTTGGGAAAGTCGGCTGAACAGC	23	1.49936312578386
19	GTTGGCGAGTCGGACGAGCAGCT	23	1.49936312578386
19	GTTGGATAAGTCGAGACTGGC	21	1.49936312578386
19	GTTGGAGTCGGTGAAGCTGAAG	22	1.49936312578386
19	GTTGGAGATCGTCCGAATCTTGG	23	1.49936312578386
19	GTTGCTGTTGAAGAGTGTCTA	21	1.49936312578386
19	GTTGCTATCCGTTACACGTGTCT	23	1.49936312578386
19	GTTGCTAGTCACGATTACTCTG	22	1.49936312578386
19	GTTGCGTGAGGATTAATTCGGAT	23	1.49936312578386
19	GTTGCGGTTCCGATTGATCTCCA	23	1.49936312578386
19	GTTGCCCTTCTCTTCGTACC	20	1.49936312578386
19	GTTGCCATTCCTTCAGAGCTACT	23	1.49936312578386
19	GTTGCCAGTACTTCCTCTTTCC	22	1.49936312578386
19	GTTGCATCTTGGAGAATTCTCC	22	1.49936312578386
19	GTTGCAGTATTTACGTTTGAGT	22	1.49936312578386
19	GTTGATTGGGACGGGATCCGAC	22	1.49936312578386
19	GTTGATTGGATGAGTGCTTTCT	22	1.49936312578386
19	GTTGATTGCCGGACGGAGATTTG	23	1.49936312578386
19	GTTGATTCCGAAGGATGAAGTA	22	1.49936312578386
19	GTTGATGAATGACGTCGAGGG	21	1.49936312578386
19	GTTGATCGTTGTCCAAGTGATA	22	1.49936312578386
19	GTTGATCGTTAGGCTGAGAGTCTT	24	1.49936312578386
19	GTTGATCCGTGACTGAAATGTC	22	1.49936312578386
19	GTTGATCCATTGAATTTAGATAA	23	1.49936312578386
19	GTTGATAGTGTGTGCTGAGAAT	22	1.49936312578386
19	GTTGAGTGACAACTGATGAAGA	22	1.49936312578386
19	GTTGAGGGTGCAGATGCGAAGG	22	1.49936312578386
19	GTTGAGGCTCAGCGTGGCTCCA	22	1.49936312578386
19	GTTGAGGAGCTTGAGGGCGAACT	23	1.49936312578386
19	GTTGAGAACTCATTCTGGCCTC	22	1.49936312578386
19	GTTGACTGTTAGCGAACGAAGT	22	1.49936312578386
19	GTTGACTGAGTTGAACCTTGA	21	1.49936312578386
19	GTTGACGTTTTTAGAAGGTATGA	23	1.49936312578386
19	GTTGACGGCGATGGGATGTGTG	22	1.49936312578386
19	GTTGACCTCGTTGGAGTAGAGTA	23	1.49936312578386
19	GTTGACACGGTCTTCATCTGAC	22	1.49936312578386
19	GTTGAATCCACTAGAGCGAACA	22	1.49936312578386
19	GTTGAAGATGTCGAATGATACC	22	1.49936312578386
19	GTTGAAGATGGACTCGGGCTGA	22	1.49936312578386
19	GTTGAAGATGAGCTGTCCGACCT	23	1.49936312578386
19	GTTGAAGAATGCTGAAGGATCAA	23	1.49936312578386
19	GTTGAACTGTTGTTGCTGCTGGC	23	1.49936312578386
19	GTTGAACAGCTGCCAGATGTAGA	23	1.49936312578386
19	GTTGAACACGTGTAGATTGCTC	22	1.49936312578386
19	GTTCTTTCTGCGGACCAATCAC	22	1.49936312578386
19	GTTCTTTCTCGGCCTCCACGACG	23	1.49936312578386
19	GTTCTTTCGATTGCAGTGCTGGT	23	1.49936312578386
19	GTTCTTGACTCTTGGGATAGTG	22	1.49936312578386
19	GTTCTTGAAGAGGATCCTCTGAA	23	1.49936312578386
19	GTTCTTCTTTGTACTGCTGCAT	22	1.49936312578386
19	GTTCTTCGGTGGTCTTCTTGGCA	23	1.49936312578386
19	GTTCTTACTCTGCACTACGGCAT	23	1.49936312578386
19	GTTCTGACAGACGAAGATCATC	22	1.49936312578386
19	GTTCTCTTCGTGCCGGATGCTG	22	1.49936312578386
19	GTTCTCTCTCCCGTGCGGCAAG	22	1.49936312578386
19	GTTCTCGAACTGTTGCTGCTCTT	23	1.49936312578386
19	GTTCTCCCGTGGCAGACAAGTGC	23	1.49936312578386
19	GTTCGTTGGCAACTACAGTCCT	22	1.49936312578386
19	GTTCGTCCTGGTACTTGTCGTG	22	1.49936312578386
19	GTTCGGTGCTGACCAGTCGGGGC	23	1.49936312578386
19	GTTCGGTAAGTACTCAATCTTGT	23	1.49936312578386
19	GTTCGGGTCGGCAGCGGAGATG	22	1.49936312578386
19	GTTCGGCATGTCTCTATAGAGAGT	24	1.49936312578386
19	GTTCGGATGTATGTGTGCCTTT	22	1.49936312578386
19	GTTCGGATCTCGTAGTCGTTTAT	23	1.49936312578386
19	GTTCGGAATGTATCTATGCAAAC	23	1.49936312578386
19	GTTCGGAAAGTAGAGAAGATT	21	1.49936312578386
19	GTTCGCGTCCCTCTGAGCCAC	21	1.49936312578386
19	GTTCGCGGATGATCTTCCAT	20	1.49936312578386
19	GTTCGATCTTTGTTCTCTCTGATTT	25	1.49936312578386
19	GTTCGATCTTTGAAGTAAACGTA	23	1.49936312578386
19	GTTCGATCTTCTGTTTGTCACGA	23	1.49936312578386
19	GTTCGAGCGTCCACATAGGAAC	22	1.49936312578386
19	GTTCGAGCCGTCGATCTGATAC	22	1.49936312578386
19	GTTCGACGACGACTTGAGGATCA	23	1.49936312578386
19	GTTCCTGTTGAATTTCATGAGTT	23	1.49936312578386
19	GTTCCTGGTACTCCTCGCTATCC	23	1.49936312578386
19	GTTCCTGGGGGTAGAGACAGTG	22	1.49936312578386
19	GTTCCTCGCCGTACGTGAACCGA	23	1.49936312578386
19	GTTCCGATTTCTCTGTCATGTA	22	1.49936312578386
19	GTTCCGATTGCTTTCCAACACTT	23	1.49936312578386
19	GTTCAGTATCGCAGGCATCTCTT	23	1.49936312578386
19	GTTCAGGGCGTGCCAGATAGT	21	1.49936312578386
19	GTTCAGATTGTCGTTAGGATC	21	1.49936312578386
19	GTTCAGACGGACTACATACCCG	22	1.49936312578386
19	GTTCAGACGGACTACATACC	20	1.49936312578386
19	GTTCAATATCTGCTTTCCTCGT	22	1.49936312578386
19	GTTCAACCATCTCCTCCAGTTC	22	1.49936312578386
19	GTTCAAATGGTGCCTGACTTTGG	23	1.49936312578386
19	GTTATTGCGGTGATGGAAATACT	23	1.49936312578386
19	GTTATTGAAGGACAGTGTCTCC	22	1.49936312578386
19	GTTATTACTCGAGTAGAACTTC	22	1.49936312578386
19	GTTATGGGTCGGGCATATGCAA	22	1.49936312578386
19	GTTATGATAGACTGCGAGTTATGC	24	1.49936312578386
19	GTTATCTTTCTGTGTTCTTTTAGT	24	1.49936312578386
19	GTTATCTCTATATCATCTACTCT	23	1.49936312578386
19	GTTATCCACTGTCTATTCGATGA	23	1.49936312578386
19	GTTATATCACTAGAGGACACAA	22	1.49936312578386
19	GTTATATCACCAAATAGGCCAAT	23	1.49936312578386
19	GTTATAGAATCCTAAACCCACC	22	1.49936312578386
19	GTTAGTCTTTTGAAGCATTTCTG	23	1.49936312578386
19	GTTAGGTATCGCGGTGTGAGAGT	23	1.49936312578386
19	GTTAGCATAGATCAGAGGACCAT	23	1.49936312578386
19	GTTAGCAGAAAGAATTCGATCGTT	24	1.49936312578386
19	GTTAGATTGGCCAACACCGTGA	22	1.49936312578386
19	GTTAGAGGGAAGACTGCGAGC	21	1.49936312578386
19	GTTAGAATGACGCGACGATTCTC	23	1.49936312578386
19	GTTAGAAGACTAGAACAATTCA	22	1.49936312578386
19	GTTAGAAAATCGACAGACTCCC	22	1.49936312578386
19	GTTACGTTTCCAACAGCTGAGT	22	1.49936312578386
19	GTTACGGAAGTCGGAGGAATGA	22	1.49936312578386
19	GTTACGGAAATGTGAGAGATGT	22	1.49936312578386
19	GTTACGAGGAACTGTGTCGCAGC	23	1.49936312578386
19	GTTACGAACTCAGCATAGCT	20	1.49936312578386
19	GTTACCAGTCTTGATATATCTT	22	1.49936312578386
19	GTTACACGCGTCGATATTTGTA	22	1.49936312578386
19	GTTAATTGTCTCTTTCTTGTGGA	23	1.49936312578386
19	GTTAATATTTTCGTCGTTATGAT	23	1.49936312578386
19	GTTAAGGAATGGAAGCCAGTGGT	23	1.49936312578386
19	GTTAAGCTGCAGTCCTGTTGAT	22	1.49936312578386
19	GTTAACTAGAATCCTATTTTGT	22	1.49936312578386
19	GTTAAATTTACGCTCGAGATTGA	23	1.49936312578386
19	GTTAAATTCGGCCTGCTGTACT	22	1.49936312578386
19	GTTAAATCGTCTTCTTGAATTT	22	1.49936312578386
19	GTTAAATATGCTAGCAAACGGGT	23	1.49936312578386
19	GTGTTGTCGTCTGCGCAGTATGC	23	1.49936312578386
19	GTGTTGTCACCTGTATTCCGAA	22	1.49936312578386
19	GTGTTGTACGACTCGTAGTCGGA	23	1.49936312578386
19	GTGTTGATTCGTACGTTGTACT	22	1.49936312578386
19	GTGTTCTTCAGGTAGTCTCCT	21	1.49936312578386
19	GTGTTAAGAACTGCTGATTGTAG	23	1.49936312578386
19	GTGTGGAAATGATGTGGCATT	21	1.49936312578386
19	GTGTGGAAAATGACGATGACAA	22	1.49936312578386
19	GTGTGCTGGAGGTACTCTGCTGG	23	1.49936312578386
19	GTGTGCCGCTGCCAGTTCGTTCC	23	1.49936312578386
19	GTGTGCATTGAGCCTCTGAGAA	22	1.49936312578386
19	GTGTGATTGAGCAAGAATAGCCT	23	1.49936312578386
19	GTGTGATCGATAGGAGACAATA	22	1.49936312578386
19	GTGTGACGTCGAACTTTTACTCCT	24	1.49936312578386
19	GTGTGACCGTAGACAGCAGTC	21	1.49936312578386
19	GTGTGACCATCGTGGAAAACTGACGT	26	1.49936312578386
19	GTGTCTTTCTCACGGACGGGGA	22	1.49936312578386
19	GTGTCTGCAGTATCTTTCCCAT	22	1.49936312578386
19	GTGTCTCTCTGATCTCTGTTGC	22	1.49936312578386
19	GTGTCGTGAAGGATCTGTTGA	21	1.49936312578386
19	GTGTCGTCTGTGACTATTTCCACTT	25	1.49936312578386
19	GTGTCGCCTTTCAGAACGTAGCA	23	1.49936312578386
19	GTGTCCTGTTCAGCTCGCTGTCC	23	1.49936312578386
19	GTGTCACTTTTCGATCTTTGAGA	23	1.49936312578386
19	GTGTCACTATAACTCGAAG	19	1.49936312578386
19	GTGTATGTATAGAATGGATTGA	22	1.49936312578386
19	GTGTATGGATCAATAGATTGTG	22	1.49936312578386
19	GTGTATCTCCGGCCTGTACTCA	22	1.49936312578386
19	GTGTATCCGTCCTCGAGTGAACG	23	1.49936312578386
19	GTGTAGTAATGATGAAACTGATCT	24	1.49936312578386
19	GTGTAGCTGCAACGATGAGCATA	23	1.49936312578386
19	GTGTAGAGAAGGGAATATTACTC	23	1.49936312578386
19	GTGTAGAAATAATCGAGATTCTT	23	1.49936312578386
19	GTGTACAGACTGTCGTCTTCCT	22	1.49936312578386
19	GTGGTGTAGAACGCTTTGTAGTT	23	1.49936312578386
19	GTGGTGGACGATTGGAGAACCC	22	1.49936312578386
19	GTGGTGGAAGACTCGTAGATC	21	1.49936312578386
19	GTGGTGCTGGTGGGCTGTGCAT	22	1.49936312578386
19	GTGGTGAGTTGACGAAATGAATT	23	1.49936312578386
19	GTGGTCTTAGGAATATGGATG	21	1.49936312578386
19	GTGGTCTCAATCCCTCACTCGA	22	1.49936312578386
19	GTGGTCGGAGTTGAACTCGAAGC	23	1.49936312578386
19	GTGGGATCGACAAGATTGGTAGA	23	1.49936312578386
19	GTGGCTGGTCTTTGATCTCAAGA	23	1.49936312578386
19	GTGGCTGGCCGGGTTGACCGGG	22	1.49936312578386
19	GTGGCTGCACTCTTCGGGAGTT	22	1.49936312578386
19	GTGGCTCGGACGTAGTGTACGT	22	1.49936312578386
19	GTGGCGTCGCAGGCCAGCTCTC	22	1.49936312578386
19	GTGGCGGGCATCGTAAGATGA	21	1.49936312578386
19	GTGGCGAGATCTCTGATAGGGAT	23	1.49936312578386
19	GTGGCGAAGAACGGCGATGATC	22	1.49936312578386
19	GTGGCACGATCGTCTTATTGA	21	1.49936312578386
19	GTGGCAAAGAAGCTGTAGCAT	21	1.49936312578386
19	GTGGATGGCGTCTGCTCGACTG	22	1.49936312578386
19	GTGGATGCTGCGCCGGCTGCAGA	23	1.49936312578386
19	GTGGATCTTCAGTAGTTTCTTGT	23	1.49936312578386
19	GTGGAGCTTGGCCTTGTTGTTCG	23	1.49936312578386
19	GTGGAGCTTCAGCTGGAGATTC	22	1.49936312578386
19	GTGGAGCAGGAGGCGAGTTCGT	22	1.49936312578386
19	GTGGAGACTGCTCGAATGTGAGT	23	1.49936312578386
19	GTGGACTGATCCTGGGGACAAGA	23	1.49936312578386
19	GTGGACGTGTTTGAAGTATTC	21	1.49936312578386
19	GTGGACGTGCATTAGATGATCT	22	1.49936312578386
19	GTGGACGTGCAGGACGTGGATA	22	1.49936312578386
19	GTGGACGGTCTCCGAGCAGGTGA	23	1.49936312578386
19	GTGGACGACAGCAGACGAACTGT	23	1.49936312578386
19	GTGGACATAGTAAGCATGATTGA	23	1.49936312578386
19	GTGGAAAAGATGGTCAGTGAGAC	23	1.49936312578386
19	GTGCTTGACATAGAACTCCTTG	22	1.49936312578386
19	GTGCTTGAAGGAACGAAGAAGA	22	1.49936312578386
19	GTGCTGTTATCCCTGGAATTAGG	23	1.49936312578386
19	GTGCTGCAGCTTAGGATTCGCG	22	1.49936312578386
19	GTGCTGATTCGTCCACTTCGATC	23	1.49936312578386
19	GTGCTCTGGAGCAGCAATGACT	22	1.49936312578386
19	GTGCTCGTCGCGCCACTGGTGGA	23	1.49936312578386
19	GTGCTCGCCGCCTGTACGTCTT	22	1.49936312578386
19	GTGCTCGACAGGGGCAGGCGTC	22	1.49936312578386
19	GTGCTAGTTCTTGTTGATCAATT	23	1.49936312578386
19	GTGCGTGTTTCTACTGTAAGAA	22	1.49936312578386
19	GTGCGTCTTGATTATCGTCCACTGAT	26	1.49936312578386
19	GTGCGGCGTTGAGAAGAACTGA	22	1.49936312578386
19	GTGCGGACTATGTCATTTCAAA	22	1.49936312578386
19	GTGCGCTCAATCAGAATAGAAC	22	1.49936312578386
19	GTGCGAGGACGTGGAGGCTGCC	22	1.49936312578386
19	GTGCGACTTCCGAATGACAGGT	22	1.49936312578386
19	GTGCGAAATGGAATTAACTGAAT	23	1.49936312578386
19	GTGCCTGTGAAACGTCCTCTTT	22	1.49936312578386
19	GTGCCTGTGAAACGTCCTCTTCGA	24	1.49936312578386
19	GTGCCCATCGTGCTCTTTACCGG	23	1.49936312578386
19	GTGCCAAGGATCGAAAAAGTGAT	23	1.49936312578386
19	GTGCATCTGAATCTATAAATAC	22	1.49936312578386
19	GTGCAGGACCATCTCTCGAG	20	1.49936312578386
19	GTGCAGCGATGAATGAAGAACA	22	1.49936312578386
19	GTGCAGCAACTCTGACAGAAGGA	23	1.49936312578386
19	GTGCACTGTGCGAATTCATCC	21	1.49936312578386
19	GTGCACTGACTCCTCATCCTCCT	23	1.49936312578386
19	GTGCACACGTAGTTCTTCGAAT	22	1.49936312578386
19	GTGCAAATAACTTTTCGATCTCC	23	1.49936312578386
19	GTGCAAACGATTTAATGAACCT	22	1.49936312578386
19	GTGATTGTACCAGGTGTCCCGA	22	1.49936312578386
19	GTGATTCCGTTGTACATGTCGA	22	1.49936312578386
19	GTGATTATAGTTCTGAATAGTGT	23	1.49936312578386
19	GTGATTAGTACCGTGAACCAATTATT	26	1.49936312578386
19	GTGATTACTAGGATTCGAATGG	22	1.49936312578386
19	GTGATGTCACCGTAGAAGAGGG	22	1.49936312578386
19	GTGATGGATCTGTTTTCTCTTC	22	1.49936312578386
19	GTGATCTCCAGAATGCCAGAAGT	23	1.49936312578386
19	GTGATCGACGCCTCTGACCCTG	22	1.49936312578386
19	GTGATAACGGACTGCGAGACCGT	23	1.49936312578386
19	GTGAGTTGCAGTGAGAATATAGC	23	1.49936312578386
19	GTGAGTGGATGGTCGACGGACG	22	1.49936312578386
19	GTGAGCTCGAATCGGCGACGAT	22	1.49936312578386
19	GTGAGCAGAGTTTCAGGTGTGC	22	1.49936312578386
19	GTGAGCAAAGTCTCAGGTGTGC	22	1.49936312578386
19	GTGAGATCGTATCTGTTTCCCC	22	1.49936312578386
19	GTGAGATCGAGTGACGACAAG	21	1.49936312578386
19	GTGAGATCCGAGGGTTACTTCCC	23	1.49936312578386
19	GTGAGAGAAAGACAAATTGAAC	22	1.49936312578386
19	GTGAGACTTCTAGAGCTAATAGG	23	1.49936312578386
19	GTGAGACCGGTCAGATCGAG	20	1.49936312578386
19	GTGAGACCGAAGATAAACCAGGT	23	1.49936312578386
19	GTGACTGAGAACGATGCTTCGG	22	1.49936312578386
19	GTGACTATTAATTTGAAGACAT	22	1.49936312578386
19	GTGACTATGATTTGGGCCGTAGT	23	1.49936312578386
19	GTGACTATGATTTGGGCCGTAGAG	24	1.49936312578386
19	GTGACTAAGGACAATGGAACAATAGT	26	1.49936312578386
19	GTGACGACAAATTCTAGGCAGA	22	1.49936312578386
19	GTGACATGTCGAGAATTTTGTAG	23	1.49936312578386
19	GTGACAACTCTTTGAATCGGCT	22	1.49936312578386
19	GTGAATTTTGATCAATGATGGT	22	1.49936312578386
19	GTGAATTAGGCTAAGACTGTG	21	1.49936312578386
19	GTGAATCTTCTGGCCCCTCAGTA	23	1.49936312578386
19	GTGAATCGTAGTGATCTGTGAGA	23	1.49936312578386
19	GTGAATAATCGGAATGGGATTC	22	1.49936312578386
19	GTGAAGGTCTCGGCTTTGCCC	21	1.49936312578386
19	GTGAAGGGACAGTAACTCGGAG	22	1.49936312578386
19	GTGAAGAATGTATGACTATAGTC	23	1.49936312578386
19	GTGAAGAATGTATGACTATAGT	22	1.49936312578386
19	GTGAAGAACTGTCGAAAGAAAT	22	1.49936312578386
19	GTGAACTTGGGCAAGTATCGATT	23	1.49936312578386
19	GTGAACTGCATAGCTCCTCCGT	22	1.49936312578386
19	GTGAACATGGCATTGCTCGGTC	22	1.49936312578386
19	GTGAAATCCGCGTGTAGAGC	20	1.49936312578386
19	GTGAAAGTGATTGGAGCAATTCG	23	1.49936312578386
19	GTGAAACATCTGAAACAATGGAA	23	1.49936312578386
19	GTCTTTGCGAGGAGAGAGAACT	22	1.49936312578386
19	GTCTTTGAGCGTCGGGCTCGTCT	23	1.49936312578386
19	GTCTTGTTTGGATGAGTGATCGA	23	1.49936312578386
19	GTCTTGTTTGAAACTTTGAACC	22	1.49936312578386
19	GTCTTGTTGAGTTGATTGCTGA	22	1.49936312578386
19	GTCTTGGAACGTCTTCAACCCT	22	1.49936312578386
19	GTCTTGCATCTTCGATGGCTGC	22	1.49936312578386
19	GTCTTCTTCGCGTTCTTCGTAGT	23	1.49936312578386
19	GTCTTCTGCTGCTGCAGTCTCT	22	1.49936312578386
19	GTCTTCTCGTCCTTAACGATGAAT	24	1.49936312578386
19	GTCTTCCGAGCGGCAGGTGTGCA	23	1.49936312578386
19	GTCTTCATGATTCTGAAACCATA	23	1.49936312578386
19	GTCTTCATCGTCCTCATGCTCT	22	1.49936312578386
19	GTCTTATTCGTCGTTGTCATTGT	23	1.49936312578386
19	GTCTGTTCGAAATTGCTGGTTCAC	24	1.49936312578386
19	GTCTGTGCACCTCCTGTCGAAGG	23	1.49936312578386
19	GTCTGTGCACCTCCTGTCGAAGA	23	1.49936312578386
19	GTCTGTCTGCTCCTGTGTGGAA	22	1.49936312578386
19	GTCTGTCTCGGGAGAAGTCTCTTCT	25	1.49936312578386
19	GTCTGTCCTCTTCGTCGTCTCT	22	1.49936312578386
19	GTCTGTACACTTAATACGAAGTCTCT	26	1.49936312578386
19	GTCTGGTCGGGTCTTCTCCAACG	23	1.49936312578386
19	GTCTGGTCCTCTTTAGAGCGCT	22	1.49936312578386
19	GTCTGCATCTTCGACTTCTTGC	22	1.49936312578386
19	GTCTGATCGAGAGATTGTGGTA	22	1.49936312578386
19	GTCTGAACTCTCTGTAGAGCGGG	23	1.49936312578386
19	GTCTGAAAGATGCTCTAGGGGTA	23	1.49936312578386
19	GTCTCTTTGACTGTATGGGAAA	22	1.49936312578386
19	GTCTCTTCGATCGATTCTGTGG	22	1.49936312578386
19	GTCTCTGTGGCTGTAGCTCTG	21	1.49936312578386
19	GTCTCTGCCATTTCTTTCGGTT	22	1.49936312578386
19	GTCTCTCTGGCCAGTCAACTTCA	23	1.49936312578386
19	GTCTCTCTGATCTCTGTTGTTC	22	1.49936312578386
19	GTCTCTCGGGTTTGGGTACCACA	23	1.49936312578386
19	GTCTCGTAGGCTCTCCCTTCTG	22	1.49936312578386
19	GTCTCCTCGTTCTTGTCCTCCA	22	1.49936312578386
19	GTCTCCGGGCGAACCTCGATGT	22	1.49936312578386
19	GTCTCCCATTCGTCTCTCTTCT	22	1.49936312578386
19	GTCTCATCCGATGCAGGGCCGT	22	1.49936312578386
19	GTCTCAGGGGACTCGGGTTGAG	22	1.49936312578386
19	GTCTAGTTGAAGTCGTGTGCT	21	1.49936312578386
19	GTCTAGGTCCTCTACCGCCTCCT	23	1.49936312578386
19	GTCTAGAGCTAATAGGGAAAAGC	23	1.49936312578386
19	GTCTACGCAGCTGATCCCTCTG	22	1.49936312578386
19	GTCGTTAGCGTCGATCTTGTCGT	23	1.49936312578386
19	GTCGTAACATCACAAAGCATTCC	23	1.49936312578386
19	GTCGGTAACTCCAAATTTGCATT	23	1.49936312578386
19	GTCGGGTCGGTGGCGGAGCCCT	22	1.49936312578386
19	GTCGCGTTCCGTGCACTGGATG	22	1.49936312578386
19	GTCGCGGCGGCAAGAGTGTGGT	22	1.49936312578386
19	GTCGCATCGCGCTGTACCGTTC	22	1.49936312578386
19	GTCGCATCGACTGATCGTCAGT	22	1.49936312578386
19	GTCGATGTGTGCGATAGTGGGA	22	1.49936312578386
19	GTCGATCGCCGCGATCAGTCTCT	23	1.49936312578386
19	GTCGATCGAGGGAAGCTGTTCCTC	24	1.49936312578386
19	GTCGATCGAGGGAAGCTGTTCCG	23	1.49936312578386
19	GTCGAGAATTCGTAGTAGCGTG	22	1.49936312578386
19	GTCGACGTTGGATTCAGAATCC	22	1.49936312578386
19	GTCGACGGAGGACGGGAGCGAC	22	1.49936312578386
19	GTCGACCGTCTTTTGTTATGTCC	23	1.49936312578386
19	GTCGACCGACTGTCTGAGCGAC	22	1.49936312578386
19	GTCGAATGTATGGATGTAGTCA	22	1.49936312578386
19	GTCGAAATCGCTCATTTGTTAGA	23	1.49936312578386
19	GTCCTTTCGGCTCTTGAAGAACA	23	1.49936312578386
19	GTCCTTGATCGTCTTCATCATA	22	1.49936312578386
19	GTCCTTCCGATCGATACCTGAT	22	1.49936312578386
19	GTCCTGTTAGCAGCTTCGATGT	22	1.49936312578386
19	GTCCTCCTCTGTGTATTAGCCC	22	1.49936312578386
19	GTCCTAGGTGGCTGGCTGCTGC	22	1.49936312578386
19	GTCCGTTAGTGCTGCCGATGAT	22	1.49936312578386
19	GTCCGTCTGCGCCTCTGCCGTC	22	1.49936312578386
19	GTCCGTAGACACTCCAAGTGCG	22	1.49936312578386
19	GTCCGCTCGGCAGTGGCTGCTGT	23	1.49936312578386
19	GTCCGCATCGACCTGATTACTCA	23	1.49936312578386
19	GTCCCATTGCTCACTACTGACT	22	1.49936312578386
19	GTCCATGATCTCCTCGGCGTGT	22	1.49936312578386
19	GTCCATGAACACTAACACTACG	22	1.49936312578386
19	GTCCAATCTCATGTAGTGCCGT	22	1.49936312578386
19	GTCCAACCCCATCGGAATCGTC	22	1.49936312578386
19	GTCCAACCAGCAGATCTCGCGGA	23	1.49936312578386
19	GTCATTAGATCGCGGCTTGACT	22	1.49936312578386
19	GTCATCTGATTCGTCGTCGAAT	22	1.49936312578386
19	GTCATCTCGTCCTCCATCTTGT	22	1.49936312578386
19	GTCATCTCGGCTGTATCAGTG	21	1.49936312578386
19	GTCATCGCTTTCAACAATTTCT	22	1.49936312578386
19	GTCATCCGGTGCTCCGATCCTC	22	1.49936312578386
19	GTCATATCTCAAGGTTAGTAGT	22	1.49936312578386
19	GTCAGTACAGAATTTGGAAGGG	22	1.49936312578386
19	GTCAGGATAAACTACTCGAAGGC	23	1.49936312578386
19	GTCAGCAGTGCCGCCCGCTCAGT	23	1.49936312578386
19	GTCAGATTTTGGATTGTAATTGG	23	1.49936312578386
19	GTCAGAAGCGGATTCGGGAGTGGT	24	1.49936312578386
19	GTCACTACTGACTGAGCTACCGT	23	1.49936312578386
19	GTCACGTGCTCAATCCGCTTCA	22	1.49936312578386
19	GTCACGGAAGTCGACGAGACTCT	23	1.49936312578386
19	GTCACCAGTTCGATCTTTGAAG	22	1.49936312578386
19	GTCACAGATCTTGCAGTAGTAT	22	1.49936312578386
19	GTCAAGGTCCGGGGTCTATG	20	1.49936312578386
19	GTCAAGAACCTCACCACTTTGGG	23	1.49936312578386
19	GTCAAATTCGAGATCTCCAATC	22	1.49936312578386
19	GTATTTTCCTCGAAACTCGGAT	22	1.49936312578386
19	GTATTTCTGACGAACGATTGTG	22	1.49936312578386
19	GTATTTCGAACTCTAATAGATGT	23	1.49936312578386
19	GTATTTATGCGGATGAATTGAAT	23	1.49936312578386
19	GTATTGGGAGCTCGTGATCTGCA	23	1.49936312578386
19	GTATTGATAGTAAGGATTGTTC	22	1.49936312578386
19	GTATTGAAAAGCGAATGAAT	20	1.49936312578386
19	GTATTCTTTTTCGGGCTAGCT	21	1.49936312578386
19	GTATTCTTCTTAGGACTTGCGCG	23	1.49936312578386
19	GTATTCTTCATCGAACTCTTTGT	23	1.49936312578386
19	GTATTCTGCTGCGTATCTCACA	22	1.49936312578386
19	GTATTCTGAATCTGAACGAATC	22	1.49936312578386
19	GTATTCTCGCTGTGATGGACGA	22	1.49936312578386
19	GTATTCTCGATGGTGCTGATGA	22	1.49936312578386
19	GTATTCTCCATATATTGACCAAT	23	1.49936312578386
19	GTATTCCATTCTCGATCCGGTA	22	1.49936312578386
19	GTATTCAGTGACAACTCTTTGAA	23	1.49936312578386
19	GTATTAGTGTCGATAATGGACTT	23	1.49936312578386
19	GTATTAGCACGATCGACTGATTT	23	1.49936312578386
19	GTATGTTGCAGTACTTGGTCAGG	23	1.49936312578386
19	GTATGTCTGGATGCGTCGAAC	21	1.49936312578386
19	GTATGTCTACGACTGATTTCATC	23	1.49936312578386
19	GTATGTATGGGAAATTGAGCGGA	23	1.49936312578386
19	GTATGTAGAATGTATTATTAGGT	23	1.49936312578386
19	GTATGCTTGCCCTGTACGTGGTT	23	1.49936312578386
19	GTATGCTTCTCCGTTTATGACTC	23	1.49936312578386
19	GTATGCTCCGCCCACCCATGTAG	23	1.49936312578386
19	GTATGCAACGGCCATGATCACAT	23	1.49936312578386
19	GTATGATCCTCTCAATTTGGGA	22	1.49936312578386
19	GTATGACGTCTTTTCTTTCGGAC	23	1.49936312578386
19	GTATGACGAGCATTCCGAACGA	22	1.49936312578386
19	GTATGACCGATCGATACAGTCTC	23	1.49936312578386
19	GTATGAATTATTGTGTGCTTGAA	23	1.49936312578386
19	GTATGAACGAAACGGCGTAGACGT	24	1.49936312578386
19	GTATGAAACTTTTTTCGAACAGAA	24	1.49936312578386
19	GTATCTTCTGGGACACATGCGC	22	1.49936312578386
19	GTATCTGTACTCCTCTGCGGT	21	1.49936312578386
19	GTATCTGTACTCCTCTGCGG	20	1.49936312578386
19	GTATCTCGTCTCACCGTAAGTG	22	1.49936312578386
19	GTATCGTTTATTGCCGTAGAGT	22	1.49936312578386
19	GTATCGTAGCCTGAGTTTTCAC	22	1.49936312578386
19	GTATCGGGGTCGAACTGAGG	20	1.49936312578386
19	GTATCGCGTTCCATGTTGTGGC	22	1.49936312578386
19	GTATCGATGAACTGAATGCCTCC	23	1.49936312578386
19	GTATCGATCTACAGTAACCTAT	22	1.49936312578386
19	GTATCGAGTGGAATAATTGACTA	23	1.49936312578386
19	GTATCCGGTCTGCTCGATTAGC	22	1.49936312578386
19	GTATCCGCCGCTTTCTGTAGATG	23	1.49936312578386
19	GTATCCGATGGTAGTAGGCTCC	22	1.49936312578386
19	GTATCATTGAGATCCAAGGACCA	23	1.49936312578386
19	GTATCATTCAATAACGTTCCTCG	23	1.49936312578386
19	GTATCATATTGTGTAGGAGGAAT	23	1.49936312578386
19	GTATCAGCTCTGCAGTAGTGAA	22	1.49936312578386
19	GTATCAAATTGTCCAGAGCGAAC	23	1.49936312578386
19	GTATATCTTATGGGCTCAATCC	22	1.49936312578386
19	GTATAGTTTACAGTGCTCGAATAGTT	26	1.49936312578386
19	GTATAGTTGGATTTTTGATATG	22	1.49936312578386
19	GTATAGTGTTTGTGGGAACGGA	22	1.49936312578386
19	GTATAGCGAGAAGGAAATAAAA	22	1.49936312578386
19	GTATAGCAGATCATGAACGGC	21	1.49936312578386
19	GTATAGAGAATAACGACGATTG	22	1.49936312578386
19	GTATACTGTTGCGTTATCGACG	22	1.49936312578386
19	GTATACGAGGCTGTTGATCGGA	22	1.49936312578386
19	GTATAAAAAAATCTGTGACAATT	23	1.49936312578386
19	GTAGTTTCAGGAGCTGGGGCAGG	23	1.49936312578386
19	GTAGTTGTTGTCTCAATGGAC	21	1.49936312578386
19	GTAGTTGTAGAAAGCGACGAGC	22	1.49936312578386
19	GTAGTTGGGTTGGGTTGAGTAAG	23	1.49936312578386
19	GTAGTTCTTGAGGATCTCCTTGA	23	1.49936312578386
19	GTAGTTCGGCGACGCACCTCCG	22	1.49936312578386
19	GTAGTGCGGCGGAGTGCGAGGC	22	1.49936312578386
19	GTAGTGCATGTACAGCTCGTGC	22	1.49936312578386
19	GTAGTGATCGGGCGTGTGCATC	22	1.49936312578386
19	GTAGTCTGTCTGCTCCTGTGTGG	23	1.49936312578386
19	GTAGTCGATGGAGCTCTTGTCGT	23	1.49936312578386
19	GTAGTCCTACTTTCTCTCCTACT	23	1.49936312578386
19	GTAGTCAAACGTGAGCTCCTCA	22	1.49936312578386
19	GTAGTATGTCCCGACTGTTGACA	23	1.49936312578386
19	GTAGTAGATTTCGCCATTGTCGT	23	1.49936312578386
19	GTAGTAGACAAGATGAGATAATA	23	1.49936312578386
19	GTAGTAGAAGAATTAGAAAT	20	1.49936312578386
19	GTAGTAGAACGACGGACAAGAT	22	1.49936312578386
19	GTAGTACCGATCGATACATTATC	23	1.49936312578386
19	GTAGGTGTTCACGATCGGGAGT	22	1.49936312578386
19	GTAGGTACTTTTCGTTGAACTGT	23	1.49936312578386
19	GTAGGCTCTCCCTTCTGTCCGGG	23	1.49936312578386
19	GTAGGCGGTCATGTCGATTGGT	22	1.49936312578386
19	GTAGGCGAATCCGAGCTTGAATA	23	1.49936312578386
19	GTAGGCAGAGAGCGCGGCGACC	22	1.49936312578386
19	GTAGGATGTGCGAAATGGAAT	21	1.49936312578386
19	GTAGGAGGCGGAGTGGTGGTA	21	1.49936312578386
19	GTAGGAGATAGAACTGCCGGGA	22	1.49936312578386
19	GTAGGACGAGGAGCTCCAGCTTGA	24	1.49936312578386
19	GTAGGACCGATCGATACAGTCT	22	1.49936312578386
19	GTAGCTTCGCTGTAGATTGGGC	22	1.49936312578386
19	GTAGCTGCTGCCATCTCTGAAT	22	1.49936312578386
19	GTAGCTGCAACGATGAGCATA	21	1.49936312578386
19	GTAGCTCTTTCTTGGCACTGTA	22	1.49936312578386
19	GTAGCCTCGCCGTCGACTCTTG	22	1.49936312578386
19	GTAGCCCGGTACTCTTCAATCAT	23	1.49936312578386
19	GTAGCAGAGCGTGACGATGACC	22	1.49936312578386
19	GTAGATTGTGAATTTTGTCTTCTT	24	1.49936312578386
19	GTAGATTCCTATTGACGACGG	21	1.49936312578386
19	GTAGATGAGATACAGCTTTGGA	22	1.49936312578386
19	GTAGATCGTTTCGTGTTCCTTT	22	1.49936312578386
19	GTAGATCATTGTAGGCACATTCG	23	1.49936312578386
19	GTAGATCACTGGCTCTCCGTCA	22	1.49936312578386
19	GTAGATCACAGCTGTGTGCTCC	22	1.49936312578386
19	GTAGATATTGTAATCCTTTCTGTT	24	1.49936312578386
19	GTAGATATCCTGTAGACTTCCT	22	1.49936312578386
19	GTAGATAGAGAAGGATATGGATT	23	1.49936312578386
19	GTAGATACACGGGCGATTGAAT	22	1.49936312578386
19	GTAGAGTTATCTTGAGTAGATT	22	1.49936312578386
19	GTAGAGTGGATACGGTAGACGA	22	1.49936312578386
19	GTAGAGGACGACATCGGATG	20	1.49936312578386
19	GTAGAGACGGTCGGGTAGATTC	22	1.49936312578386
19	GTAGACTGTAGTACATGAGAGG	22	1.49936312578386
19	GTAGACGAAAAGAGAGAGACGA	22	1.49936312578386
19	GTAGACATTTCTTGAATAGAGT	22	1.49936312578386
19	GTAGACAGTGTCAGAAGTG	19	1.49936312578386
19	GTAGAATGATTTTGGATTGGCCA	23	1.49936312578386
19	GTAGAATCTTCGGTTGTGAACG	22	1.49936312578386
19	GTAGAAGGGGTGTTCTTGTGAT	22	1.49936312578386
19	GTAGAAGGCGATCGATTCCGAGT	23	1.49936312578386
19	GTAGAAAGATCACGAGAAGTTTT	23	1.49936312578386
19	GTAGAAACCATAGGAGATGAAT	22	1.49936312578386
19	GTACTTGTTCGAAGCTCCGACT	22	1.49936312578386
19	GTACTTGTAGTCCGCCCTCATGA	23	1.49936312578386
19	GTACTTGGGCTGCTTTGGCTTC	22	1.49936312578386
19	GTACTTCTGACGAGCCGTCTGG	22	1.49936312578386
19	GTACTTCAGAACTTCGAGAGCG	22	1.49936312578386
19	GTACTGTCCATTGCCTTGAGCA	22	1.49936312578386
19	GTACTGTAGAGGAGACTGACGC	22	1.49936312578386
19	GTACTGCTTATGAATATCCTTA	22	1.49936312578386
19	GTACTGCGGGAGACATGACAGG	22	1.49936312578386
19	GTACTGCCCGTCGATGCTAACA	22	1.49936312578386
19	GTACTGATAGTGAGTTGATCTTCA	24	1.49936312578386
19	GTACTGAGCGAAAAAGGAAACGT	23	1.49936312578386
19	GTACTCTGATTGGTCTTTCATAA	23	1.49936312578386
19	GTACTCTGAAGGATCGCGAGG	21	1.49936312578386
19	GTACTCGACACTTGCCTTTGAAA	23	1.49936312578386
19	GTACTCCAGGACCACAATGCGC	22	1.49936312578386
19	GTACGTTTGTGTTTCTCCTTTCAT	24	1.49936312578386
19	GTACGTCGTCAGCGACTCGAGGT	23	1.49936312578386
19	GTACGGTAGTTCCATCTGAGTGG	23	1.49936312578386
19	GTACGGTAGCCAATTCTATTCT	22	1.49936312578386
19	GTACGGTACCTGGAGGAAGAAC	22	1.49936312578386
19	GTACGCGATTCTTACCCCGAAT	22	1.49936312578386
19	GTACGCCGCACATTAATGCTCC	22	1.49936312578386
19	GTACGCAATAACTGAGAAGAGCT	23	1.49936312578386
19	GTACGATGTGTGAGTGAGCAAT	22	1.49936312578386
19	GTACGATGATGAGATAAAAAT	21	1.49936312578386
19	GTACGATCTCGACCGGCACGTC	22	1.49936312578386
19	GTACGAGAGGGAGTAACTGTGAT	23	1.49936312578386
19	GTACGACTCTCCGGGTTCGACT	22	1.49936312578386
19	GTACGAACTGTCCTTGTGTGCC	22	1.49936312578386
19	GTACCGGCAAAGAGTAGACCTC	22	1.49936312578386
19	GTACCGATTGAAGCACGAGCAGC	23	1.49936312578386
19	GTACCATCGGGGGAAGATTGAGT	23	1.49936312578386
19	GTACATGGCCGGGTATTTGACA	22	1.49936312578386
19	GTACATGAGCTCTTCAATTCTTTGG	25	1.49936312578386
19	GTACAGTAATTTGATCCGGATT	22	1.49936312578386
19	GTACACATGAACGAATCTGCTCC	23	1.49936312578386
19	GTACAATCGTGTACTGCGGGAGA	23	1.49936312578386
19	GTACAATAAATGAGAAGAGATGG	23	1.49936312578386
19	GTACAACTTGCACCCGATGGACA	23	1.49936312578386
19	GTACAACTTCTGTGATTCTTTAC	23	1.49936312578386
19	GTACAACTCTCCGATTCCGACTCT	24	1.49936312578386
19	GTACAACGGTTGGACGAATG	20	1.49936312578386
19	GTACAAAAAGTCTCTGAGTGATT	23	1.49936312578386
19	GTAATTTATTCCGAACTCTGGG	22	1.49936312578386
19	GTAATTAATCGCTCTGGAATCA	22	1.49936312578386
19	GTAATGTCAGAGCAGAGGAAAGG	23	1.49936312578386
19	GTAATGGAAAGATTCGTGGAAG	22	1.49936312578386
19	GTAATGATCTCTTTGCTCCTGTAG	24	1.49936312578386
19	GTAATGACTGGATAATGGATCGT	23	1.49936312578386
19	GTAATGACACGTGTACTTGAGAT	23	1.49936312578386
19	GTAATCTCTGGTACTGATATAGC	23	1.49936312578386
19	GTAATCGCGAGTCCAGGCTGGTG	23	1.49936312578386
19	GTAATCATTTGTCTCTGACTT	21	1.49936312578386
19	GTAATCACTACGAATCTCCACC	22	1.49936312578386
19	GTAATATCGTATCGAAGACAATT	23	1.49936312578386
19	GTAATAGACATAGAGCGAGGAA	22	1.49936312578386
19	GTAATAAGCTGGTTAACTGAAT	22	1.49936312578386
19	GTAAGTGAAGGCAGAACAGAAAA	23	1.49936312578386
19	GTAAGCGTGTTCTGCGTGTAGTG	23	1.49936312578386
19	GTAAGCGAGCAAAAGAGCCAAGA	23	1.49936312578386
19	GTAAGCATGATTGACAATCTGA	22	1.49936312578386
19	GTAAGATATCTCTGAATCGCGGCC	24	1.49936312578386
19	GTAAGAGTTCGTGCATTGATAGA	23	1.49936312578386
19	GTAAGAGCTAATAGAGGAGTCA	22	1.49936312578386
19	GTAAGAATGACGATAGTCGCGACGT	25	1.49936312578386
19	GTAAGAATCTCCGAGTGCTCG	21	1.49936312578386
19	GTAAGAATCGGACAAATTTGGAG	23	1.49936312578386
19	GTAAGAATAGAAAAATGAGAATA	23	1.49936312578386
19	GTAACTTAGGAACGTGCTTGGGT	23	1.49936312578386
19	GTAACTCTATATCTCTATCAGC	22	1.49936312578386
19	GTAACGGCGACGATTGTAGCAGC	23	1.49936312578386
19	GTAACGGCATCCACCAAGGCGG	22	1.49936312578386
19	GTAACGACGCAAAACGATGATC	22	1.49936312578386
19	GTAACGAACAAAACTGGTGAGGT	23	1.49936312578386
19	GTAACCGTCGTGGACATAACC	21	1.49936312578386
19	GTAACCGATCGGCAGAACTAAT	22	1.49936312578386
19	GTAACCACAGGAGGGGCTCCGG	22	1.49936312578386
19	GTAACATCGTCGAGGACATGCGA	23	1.49936312578386
19	GTAACATCAAGACGATTGCTGA	22	1.49936312578386
19	GTAAATTTTGTAGGCTTTAAGG	22	1.49936312578386
19	GTAAATGCACAGAGAACGAGA	21	1.49936312578386
19	GTAAATCGAGGACAAGTTCAGCA	23	1.49936312578386
19	GTAAATAATGTTCTGCGATACTC	23	1.49936312578386
19	GTAAAGATAATCCAGGCGTGACT	23	1.49936312578386
19	GTAAACTTGGATTGGGTCGGGA	22	1.49936312578386
19	GTAAACGTGGATCTCGTAGAGTGT	24	1.49936312578386
19	GTAAACATTGATTGAAGAGAAGC	23	1.49936312578386
19	GTAAAATTTCTCTTCGGATTCGA	23	1.49936312578386
19	GTAAAATCGAATATTGGGCACG	22	1.49936312578386
19	GTAAAATACACCGGTTGAAACT	22	1.49936312578386
19	GTAAAAGTGGAAGTACGAACTTT	23	1.49936312578386
19	GTAAAAGACTTGGCGAGTGAAGA	23	1.49936312578386
19	GGTTTTCTCGTGTGTAGCTTGAA	23	1.49936312578386
19	GGTTTGACTCTACTGGATGTGC	22	1.49936312578386
19	GGTTTCTTGGACAGTTCCTTGT	22	1.49936312578386
19	GGTTTCGTAGAATAGTGCTCTTC	23	1.49936312578386
19	GGTTTCCTCCTCCCCCGCAATA	22	1.49936312578386
19	GGTTTCACGACCTGTAGATGAGT	23	1.49936312578386
19	GGTTTATTCGCAGATTGCTGTAG	23	1.49936312578386
19	GGTTGTGCACTCTGCGGAACAG	22	1.49936312578386
19	GGTTGTATGGCTATTAGACTAGC	23	1.49936312578386
19	GGTTGGAGTAGTAGGAACTGCA	22	1.49936312578386
19	GGTTGACGTAGACTAGATTGAT	22	1.49936312578386
19	GGTTCCCTCGCGACTCGACAATT	23	1.49936312578386
19	GGTTAGTAGCCGGAGCAGACTG	22	1.49936312578386
19	GGTGTAGCTCTGTGATTGGATT	22	1.49936312578386
19	GGTGATCGGCACGGAGGATGAC	22	1.49936312578386
19	GGTGATCCGGGTATAATCCTGT	22	1.49936312578386
19	GGTGAGAGCTCTGATGTGCATG	22	1.49936312578386
19	GGTGAAGTCGTAGATGGTCCGA	22	1.49936312578386
19	GGTCAACCATCGAATCGTCGGG	22	1.49936312578386
19	GGTAGTTGGTGTGAAATCTGATT	23	1.49936312578386
19	GGTAGCTGTCGATCTTGTCTCCA	23	1.49936312578386
19	GGTAGATCGTTCGGGAGTCCGC	22	1.49936312578386
19	GGTAGAGCATCTCGGGTAGAATG	23	1.49936312578386
19	GGTAGACTTCTTCTTCACGGGA	22	1.49936312578386
19	GGTACTGTTATCGCTCGAGTATATGA	26	1.49936312578386
19	GGTACTGGTTGTCAACTCTATG	22	1.49936312578386
19	GGTACCTGGAGGAAGAACATCT	22	1.49936312578386
19	GGTAAGATGCTGCAGATCTCTC	22	1.49936312578386
19	GGTAAATGAAAGAGCGGCAAAG	22	1.49936312578386
19	GGTAAAATAGGATAAACATTCTG	23	1.49936312578386
19	GGGTGACGTGCTCTGCGACTTGT	23	1.49936312578386
19	GGGGGAACTCACGGCTCTGGCT	22	1.49936312578386
19	GGGATTTGAACAAAATATAACTG	23	1.49936312578386
19	GGGACTTGCCCAGTAGCTGGAG	22	1.49936312578386
19	GGGACTTCCATAAAATCGTATG	22	1.49936312578386
19	GGGACTTCAGACTCATCGAGGG	22	1.49936312578386
19	GGGACTGGCTTTAGGACGTTCA	22	1.49936312578386
19	GGGAACTGCCGTCGTGCTCTTC	22	1.49936312578386
19	GGGAACGAATAGAAGCTGCATG	22	1.49936312578386
19	GGGAAATTGAATCACAAGTAGA	22	1.49936312578386
19	GGGAAATGCGTCCGGCGTGCTGT	23	1.49936312578386
19	GGCTTTATCTATGACGAATCTC	22	1.49936312578386
19	GGCTTGATTGAACTTGGAATCG	22	1.49936312578386
19	GGCTTCGACTTCAGAACTTCTGC	23	1.49936312578386
19	GGCTGGACAATTGCCTTGGCTTGAGT	26	1.49936312578386
19	GGCTCTGATCGTTGAATGTCT	21	1.49936312578386
19	GGCTAACTGTGAGACAATAACA	22	1.49936312578386
19	GGCGTAGCGTCGGATTGAACTG	22	1.49936312578386
19	GGCGGGGTCGCTCTGGCACACA	22	1.49936312578386
19	GGCGACTGTTGATGTAGATCTCT	23	1.49936312578386
19	GGCGAAGAACACATTAGTGAACA	23	1.49936312578386
19	GGCATTTCGAATGGACGGAGATT	23	1.49936312578386
19	GGCAGCGAGACGGAACTCATCC	22	1.49936312578386
19	GGCAGAATTCGTAGGAAGTGACA	23	1.49936312578386
19	GGATTGACAGAAGAAACAGACA	22	1.49936312578386
19	GGATTGAACGCGATCGAAGGC	21	1.49936312578386
19	GGATTCGTTTGTAGCAGAGAAT	22	1.49936312578386
19	GGATTCGGAGGTAGGAAGATACT	23	1.49936312578386
19	GGATTAATTCTGCTAGACGGTCG	23	1.49936312578386
19	GGATGTCGCTGAGAATGCGTA	21	1.49936312578386
19	GGATGGTCGATCGCTTTGACTT	22	1.49936312578386
19	GGATGGTAGATCAAATGTGGAACACC	26	1.49936312578386
19	GGATGGAGGTAGATTTGAGATC	22	1.49936312578386
19	GGATGAAGTGCGGTCTCGTAATG	23	1.49936312578386
19	GGATGAAAGATGATACATGAGT	22	1.49936312578386
19	GGATCAATGTCGGTGACGGTGA	22	1.49936312578386
19	GGATATTTAGAGTTGATGTGATA	23	1.49936312578386
19	GGATATTAGGAGGACCGATTTG	22	1.49936312578386
19	GGAGGTGCGCCACGATGTGTGT	22	1.49936312578386
19	GGAGCATCCTCCGGGTCTGACGA	23	1.49936312578386
19	GGAGCAGCTGTAGTAGAACGAC	22	1.49936312578386
19	GGAGAGGGCCGTCAGCGCTGATT	23	1.49936312578386
19	GGAGAGGCGGACGGACCGCAG	21	1.49936312578386
19	GGAGACGGTGGCTTTCGAGCATT	23	1.49936312578386
19	GGAGAAGAGAGTCGATGTAGGCG	23	1.49936312578386
19	GGACTGGTCCGTGGCGTGGAC	21	1.49936312578386
19	GGACTGAACAAAGTGAAGCTGA	22	1.49936312578386
19	GGACTCCTCTCTTGACTGTAGTG	23	1.49936312578386
19	GGACTATTTACAACTCTCGGAT	22	1.49936312578386
19	GGACTACTATCTCGACGGCACA	22	1.49936312578386
19	GGACTACTAGATGTTGCTCTGC	22	1.49936312578386
19	GGACTAATCGAAGGACGTAGGGA	23	1.49936312578386
19	GGACGTTGATCATGTCGGCAGAT	23	1.49936312578386
19	GGACGTCGTCAATTGTATTTGC	22	1.49936312578386
19	GGACGGAGCATGTATAATTCAG	22	1.49936312578386
19	GGACGCAGTTGGATGTCTCGGC	22	1.49936312578386
19	GGACGATTCGGATGAAGTCATC	22	1.49936312578386
19	GGACGAATCTTGGACACGAAT	21	1.49936312578386
19	GGACATGTAGAAAGTTACAGAG	22	1.49936312578386
19	GGACATGGGGGCTGTTCTCAGTT	23	1.49936312578386
19	GGACAATGTGGTTCTTTCGAGT	22	1.49936312578386
19	GGACAATGGATTTGGAGATCTCC	23	1.49936312578386
19	GGACAAGCGAATATTAGCACTG	22	1.49936312578386
19	GGAATTTATCATCGGCGAAACGG	23	1.49936312578386
19	GGAATTGACGTCAACAGGAACAA	23	1.49936312578386
19	GGAATGGACTGAGAATGCGTCT	22	1.49936312578386
19	GGAATGGACGAGTGCAGTTTGA	22	1.49936312578386
19	GGAATGATCTTCGAAGTAGACA	22	1.49936312578386
19	GGAATCAGACAATCTCTTAATGG	23	1.49936312578386
19	GGAATACTAGTCGGACAAATACT	23	1.49936312578386
19	GGAATAATGTGTAGCCTATTTGA	23	1.49936312578386
19	GGAAGTTGCTGGGACTGTATGGC	23	1.49936312578386
19	GGAAGTGGTCAGATCTAGACTGA	23	1.49936312578386
19	GGAAGTGATCAGACGAGAGATCT	23	1.49936312578386
19	GGAAGGGAAGTTGACGAAGACA	22	1.49936312578386
19	GGAAGGCCACGAGCTTCTGACG	22	1.49936312578386
19	GGAAGGATCGAATGGAATTATCT	23	1.49936312578386
19	GGAAGGACATGGCCATTGCTCT	22	1.49936312578386
19	GGAAGGAAACAGTCGGAGAGATT	23	1.49936312578386
19	GGAAGATGGGCCACAGACGAATG	23	1.49936312578386
19	GGAAGACAAAAAGGAAACGATC	22	1.49936312578386
19	GGAACTTCCGATTGATCGTAAT	22	1.49936312578386
19	GGAACTGGAGGAACCTCAGCGG	22	1.49936312578386
19	GGAACGTCGGCCACTTCAGATC	22	1.49936312578386
19	GGAACGACTGCAGGCATCAATG	22	1.49936312578386
19	GGAACAAGGCTGATATCATCTC	22	1.49936312578386
19	GGAAATACATCAGTCGGAATT	21	1.49936312578386
19	GGAAAGAAGAGACAGAGTAGACT	23	1.49936312578386
19	GGAAAAGGCTACCGATCTCGCAC	23	1.49936312578386
19	GGAAAAGCATCGTCAAGGAGCG	22	1.49936312578386
19	GCTTTTCCCGAATTTACTGTGGA	23	1.49936312578386
19	GCTTTTCATTCGTCGTTTGGA	21	1.49936312578386
19	GCTTTGATCCGATAGCATGGACC	23	1.49936312578386
19	GCTTTCTTCTGTCGTGAATATGA	23	1.49936312578386
19	GCTTTCTCGAGGATGATTGAAC	22	1.49936312578386
19	GCTTTCTCCAATCGTCGCTTCT	22	1.49936312578386
19	GCTTTCCGACCACAGTAGTACTT	23	1.49936312578386
19	GCTTTCAGGCCTGCCTCGGGAT	22	1.49936312578386
19	GCTTTATCTTCGCGGAACGATTT	23	1.49936312578386
19	GCTTGTTCACTGCACTTCGACT	22	1.49936312578386
19	GCTTGTCGACCCCTCGTTGGCT	22	1.49936312578386
19	GCTTGTCCGTCGTCGTGCTGG	21	1.49936312578386
19	GCTTGCTCGACCTCGTGAATG	21	1.49936312578386
19	GCTTGATCGAGGCGTTGGTGGA	22	1.49936312578386
19	GCTTGAGATACAATAGTCGAAC	22	1.49936312578386
19	GCTTGAATGACTGCGATGCCCC	22	1.49936312578386
19	GCTTCTGAGTCTTCTTCGTGACA	23	1.49936312578386
19	GCTTCTCTGATCGTATCGTGTA	22	1.49936312578386
19	GCTTCTAGGAATTTTGATTTGTT	23	1.49936312578386
19	GCTTCCGCGATTGTCGACATTT	22	1.49936312578386
19	GCTTCCACACACGCTCTTTTCA	22	1.49936312578386
19	GCTTCAATTCTTCGTCGTTGTA	22	1.49936312578386
19	GCTTCAAATGAAATCTGACGG	21	1.49936312578386
19	GCTTAGTTCCGATGAACGACTCTTTT	26	1.49936312578386
19	GCTTAGATCGGGAACGCCCTCA	22	1.49936312578386
19	GCTGTTGTGTGAGCTGAGCACA	22	1.49936312578386
19	GCTGTCTCCTGTGTGGAACGAG	22	1.49936312578386
19	GCTGGAATTTCTGATCTGCTTTC	23	1.49936312578386
19	GCTGGAATAGATCACACAGGGA	22	1.49936312578386
19	GCTGCAGCGTCGGATGGAGAGAT	23	1.49936312578386
19	GCTGATTGGTGTTGTAGTTGGTA	23	1.49936312578386
19	GCTGATTCCGGTCTGCTGTACTGA	24	1.49936312578386
19	GCTGATCTCTGACTTACTGAAT	22	1.49936312578386
19	GCTGACTGTCTGATTTGTGAAT	22	1.49936312578386
19	GCTGACTGGCTGCAGGTGCTGC	22	1.49936312578386
19	GCTCTTTCGTCATCTGATCGAAT	23	1.49936312578386
19	GCTCTTTCAGACTTGATCTCCT	22	1.49936312578386
19	GCTCTTTCACTACGGTCGTCGT	22	1.49936312578386
19	GCTCTTTACTTCCTTCTTTAGCT	23	1.49936312578386
19	GCTCTTCTCATCGTCGTATCTA	22	1.49936312578386
19	GCTCTTAGTCTGACGATCCATTC	23	1.49936312578386
19	GCTCTAGTTTGTACTCTGCTCG	22	1.49936312578386
19	GCTCTAGAAATTCGATAATTAT	22	1.49936312578386
19	GCTCGTGCACTGACTCCTCATC	22	1.49936312578386
19	GCTCGTATTGATCTACCTCTGAT	23	1.49936312578386
19	GCTCGTAGTCTTTGTCCCCATCC	23	1.49936312578386
19	GCTCGCAGGCCTGTGTATTATA	22	1.49936312578386
19	GCTCGATACATAGGAACGGTAGAT	24	1.49936312578386
19	GCTCGACGACGGCTTGGCGCTT	22	1.49936312578386
19	GCTCGAAGAACTTGAGGTCTGCA	23	1.49936312578386
19	GCTCCTCTTTGTAATCTCTGAGT	23	1.49936312578386
19	GCTCCCTCTGACTCGATTCGG	21	1.49936312578386
19	GCTCAGTGATGGCGTGACTCTG	22	1.49936312578386
19	GCTATGTGACTTTGTGCTTCAT	22	1.49936312578386
19	GCTATCTTCTGAGCCATCTTCTGA	24	1.49936312578386
19	GCTATCTCGGTGTGTTTTCATTC	23	1.49936312578386
19	GCTATCTAAGAACGCTGTTATCT	23	1.49936312578386
19	GCTAGGGTTACTGTATTCTGCT	22	1.49936312578386
19	GCTACTTCATGGGGCTCTGACT	22	1.49936312578386
19	GCTACACGACGTGCCTCTGCT	21	1.49936312578386
19	GCTAACGATCTGATCTATTGA	21	1.49936312578386
19	GCGTGGCATGATTCCTCTCGG	21	1.49936312578386
19	GCGTGATCGTTCCTGGTATTTCT	23	1.49936312578386
19	GCGTGAAGAAGAATGAGTATA	21	1.49936312578386
19	GCGTGAACCACAGTCGGATTATC	23	1.49936312578386
19	GCGTAAACCATAGAAAAAACACC	23	1.49936312578386
19	GCGGTCTGAACGAAAGATATCA	22	1.49936312578386
19	GCGGCTGGGAGATGAGGAACCG	22	1.49936312578386
19	GCGGATCACCTTGATATTCTTG	22	1.49936312578386
19	GCGCTGTATCGATCAATCGCTG	22	1.49936312578386
19	GCGCAGTCGGCCTGGGGCCGC	21	1.49936312578386
19	GCGCAGGAATCGTAGAAGGTAAA	23	1.49936312578386
19	GCGCAAGAACGTAGAACACGAA	22	1.49936312578386
19	GCGATTGACAAATGATGGAATT	22	1.49936312578386
19	GCGATGCCAATTGTAGTCTCCGT	23	1.49936312578386
19	GCGATGAGGGTCTGAAGTGAAT	22	1.49936312578386
19	GCGATAGTCGAAGAACTTTAACT	23	1.49936312578386
19	GCGAGGTGTCTTAGGCTTTGGA	22	1.49936312578386
19	GCGACTGTCTCGATTTCCGAAT	22	1.49936312578386
19	GCGACTGACGACTAGATTTAAT	22	1.49936312578386
19	GCGACTCGAGTGCTCTCAATCT	22	1.49936312578386
19	GCGAAGGTGGAAGACGTAGGAC	22	1.49936312578386
19	GCGAAACGATCTCTCGGTAGAT	22	1.49936312578386
19	GCCTCGATCAATCATATCTGAAT	23	1.49936312578386
19	GCCTATTGTGTTTCTTGACGT	21	1.49936312578386
19	GCCGTCTGTTGCTCTGTGAAGCC	23	1.49936312578386
19	GCCGATCTTGGGCTGGCGCTCA	22	1.49936312578386
19	GCCCGACCAAGAACTTTATCGTAAAT	26	1.49936312578386
19	GCCATGGACGGTGGAGACTTTTC	23	1.49936312578386
19	GCCAATAATTACTGCATGATCG	22	1.49936312578386
19	GCATTTCGTCAGCGAGCTCGGT	22	1.49936312578386
19	GCATTTCGGCCTGGAAAGAAAAT	23	1.49936312578386
19	GCATTTCCACTGTTGGTTGTAGC	23	1.49936312578386
19	GCATTTATCGATAGGGAACAGAA	23	1.49936312578386
19	GCATTGATTGTGAATTGACGT	21	1.49936312578386
19	GCATTGAGATCGGCGTTCGAAT	22	1.49936312578386
19	GCATTGAATAGAGGACGAAATC	22	1.49936312578386
19	GCATTCTGTGTGAACGAGGTG	21	1.49936312578386
19	GCATTCGGGATTGAGACAGTCGT	23	1.49936312578386
19	GCATTAATCGGCAGACGGCGTGA	23	1.49936312578386
19	GCATGTTGTTCGTTGTGTGAATG	23	1.49936312578386
19	GCATGTTAACTTAGCTTTGATG	22	1.49936312578386
19	GCATGTGCTGCAGGCTGTCGTG	22	1.49936312578386
19	GCATGTCAGATTCGGCCTTCGT	22	1.49936312578386
19	GCATGGATTCTCTCTGAAGAGG	22	1.49936312578386
19	GCATGCGAGTACTGTATCATTT	22	1.49936312578386
19	GCATGAATCCTTCTCACACCCTC	23	1.49936312578386
19	GCATCGATCTTTGTCACTGCCT	22	1.49936312578386
19	GCATCAAAGTCGTCTACACCATT	23	1.49936312578386
19	GCATATTCTGTTAGCGATCCAGT	23	1.49936312578386
19	GCATATCGATCTTCGTGAAAACT	23	1.49936312578386
19	GCATATCGATCTTCGTGAAAA	21	1.49936312578386
19	GCATATAGTCAGACTCTCTTGTACAG	26	1.49936312578386
19	GCATAGTGAGTCGTCGTGAGAC	22	1.49936312578386
19	GCATAATTGATTGGATAGAGATA	23	1.49936312578386
19	GCATAACGTGGCATCCTGTGAGCT	24	1.49936312578386
19	GCATAACACGATCGGCGGTACTT	23	1.49936312578386
19	GCATAAAACGATATAACTGTGAT	23	1.49936312578386
19	GCAGTTCCTTCACAGTGTCCATT	23	1.49936312578386
19	GCAGTGCTAGTATGTATTCCCGA	23	1.49936312578386
19	GCAGTCCAACTCTCGTCGATGC	22	1.49936312578386
19	GCAGTATTCGATCGAGTTTGAGT	23	1.49936312578386
19	GCAGTACGACCGCGGTAGCTGAC	23	1.49936312578386
19	GCAGGAATCGTAGAAGGTAAAAA	23	1.49936312578386
19	GCAGGAAGAAGAAAACAGATGTT	23	1.49936312578386
19	GCAGCTTCTGTAACTCATAAATC	23	1.49936312578386
19	GCAGCTGCAGCGATGACGATT	21	1.49936312578386
19	GCAGCTGAATCCTCTGGAAGAG	22	1.49936312578386
19	GCAGCGTGTGGCAGTTGAACGA	22	1.49936312578386
19	GCAGCGTCTGGTAGTTTGGATC	22	1.49936312578386
19	GCAGCCTGCAGGAACTGACGGT	22	1.49936312578386
19	GCAGCCAGCAGATCGATTCCCG	22	1.49936312578386
19	GCAGACCCTCAACACTCTAACT	22	1.49936312578386
19	GCACTTCTCTTCTCCGGACTGGT	23	1.49936312578386
19	GCACTTCAGTTCTCGATTCAAG	22	1.49936312578386
19	GCACTGCCGAATTTCAACAATG	22	1.49936312578386
19	GCACTCGACTTGCGTGATCGTC	22	1.49936312578386
19	GCACTCATATTCGATACGGTAGA	23	1.49936312578386
19	GCACTATTAGATCTCTCCGATCA	23	1.49936312578386
19	GCACGTGGGTCGTGAACTCGA	21	1.49936312578386
19	GCACGTAGGGCCCACGTCTCTGA	23	1.49936312578386
19	GCACGAGACTAGTCTGAATTGT	22	1.49936312578386
19	GCACATCTGGACCAAGAGCTCC	22	1.49936312578386
19	GCACAGTAGATGGACTTGAGGA	22	1.49936312578386
19	GCACAATGAAAACGCTGTAGAT	22	1.49936312578386
19	GCACAAGTGCTCGGCGAACTCG	22	1.49936312578386
19	GCACAAGTGACGGAATTCGATA	22	1.49936312578386
19	GCAATTTTTAACCGTAGCTTGTTGAT	26	1.49936312578386
19	GCAATTCTCTCTGGATCGAAGGT	23	1.49936312578386
19	GCAATTCATGAACAATATTCACA	23	1.49936312578386
19	GCAATGATTGTGACTGAACAG	21	1.49936312578386
19	GCAATACGACTAGATGGATTACA	23	1.49936312578386
19	GCAATAACTGAGAAGAGCTTGA	22	1.49936312578386
19	GCAAGTGAATAAGACGGATGGAT	23	1.49936312578386
19	GCAAGCCATGTCGGTGATAGAC	22	1.49936312578386
19	GCAAGAATTATCCAGTCCTCT	21	1.49936312578386
19	GCAACAGCGAGACACAATGAATT	23	1.49936312578386
19	GCAAATGCTTTCGAAGTGACTC	22	1.49936312578386
19	GCAAATCGCTGAAGAGCAAGGA	22	1.49936312578386
19	GCAAATAGAACGAATGAATCAAT	23	1.49936312578386
19	GCAAAGGTACGGTAGGAATAGT	22	1.49936312578386
19	GCAAACTTCAGATATACGTCGTG	23	1.49936312578386
19	GCAAACTGTGGAAACTTGGCGT	22	1.49936312578386
19	GCAAAATCGAACAACCTTCTGT	22	1.49936312578386
19	GCAAAAGTCGAGGGCGATAGATC	23	1.49936312578386
19	GATTTTTGTAAATATGAACACTT	23	1.49936312578386
19	GATTTTTGCGAACGACTGCG	20	1.49936312578386
19	GATTTTTCGACTACAACAAC	20	1.49936312578386
19	GATTTTCAATGGGCAGCTCTTCA	23	1.49936312578386
19	GATTTTAGATTAACTGGAGA	20	1.49936312578386
19	GATTTTACAGTCGTACGACAA	21	1.49936312578386
19	GATTTGTAGCTATTTGAATGTT	22	1.49936312578386
19	GATTTGGCTTGTCAGTGGTTTCC	23	1.49936312578386
19	GATTTGGACTCTGGAGTGAGCA	22	1.49936312578386
19	GATTTGGACGGAAAAGTGACGA	22	1.49936312578386
19	GATTTGGAAGGGAATGTTCTTG	22	1.49936312578386
19	GATTTCTTCAGAGGGCCAGAAC	22	1.49936312578386
19	GATTTCTGTTGGAAGATCGACG	22	1.49936312578386
19	GATTTCATCTTCGTCGAAAGTAG	23	1.49936312578386
19	GATTTCAAACAAGAGCTTTTTG	22	1.49936312578386
19	GATTTATTCGGACGGTATAAGCA	23	1.49936312578386
19	GATTTATCGATTGCAGTCTTCGC	23	1.49936312578386
19	GATTGTTGACCGACGAGTGAATA	23	1.49936312578386
19	GATTGTTCGTCTGCTCGCCGG	21	1.49936312578386
19	GATTGTGCATCTGAATTACTTC	22	1.49936312578386
19	GATTGTATTTGAGATTACGTAGTA	24	1.49936312578386
19	GATTGTAGGTTGAGGTTGAAGT	22	1.49936312578386
19	GATTGTACGCCATCTGTTGAGCC	23	1.49936312578386
19	GATTGTACGCCATCTGTTGAGC	22	1.49936312578386
19	GATTGGTGATCGTGTCACGTACA	23	1.49936312578386
19	GATTGGGACTCTAACGAATGCA	22	1.49936312578386
19	GATTGGCCATTCGAACCGAATGA	23	1.49936312578386
19	GATTGGATTTGAGATACGGAAGA	23	1.49936312578386
19	GATTGCTGCCGATCGTGAGTCCT	23	1.49936312578386
19	GATTGCCGCTTCGCATCTGTTGA	23	1.49936312578386
19	GATTGCAGTTTGAGCTATTTCTGATG	26	1.49936312578386
19	GATTGCACGAAGGGTAGATGATC	23	1.49936312578386
19	GATTGCACCGCGTGGAATGAGA	22	1.49936312578386
19	GATTGATTGTGCGGCAGTTCTC	22	1.49936312578386
19	GATTGATTGCTTGAGTGATGTT	22	1.49936312578386
19	GATTGATTGAATGTACACTGAAGCAT	26	1.49936312578386
19	GATTGATCTGACGAGACGAAGAG	23	1.49936312578386
19	GATTGATACTTGGAGGCCTTTG	22	1.49936312578386
19	GATTGAGGTCTGGGGACTCCG	21	1.49936312578386
19	GATTGAGGCGTTGTAAGGATAGC	23	1.49936312578386
19	GATTGAGCACAGTGAACTGCTGC	23	1.49936312578386
19	GATTGACTTGAGATACTTCAGC	22	1.49936312578386
19	GATTGACTCTGACTCTGATGATG	23	1.49936312578386
19	GATTGACTATCTAGAACACGAC	22	1.49936312578386
19	GATTGACATGATTATGCGGAGTT	23	1.49936312578386
19	GATTGAAGAGTGTACTAGAATTG	23	1.49936312578386
19	GATTCTTTGGATTATGACCTC	21	1.49936312578386
19	GATTCTTGTTCGGAACGCTGAAGT	24	1.49936312578386
19	GATTCTTCGACGGTGATTCCA	21	1.49936312578386
19	GATTCTTCCGAGTAGAGTGT	20	1.49936312578386
19	GATTCTTCCAGCAGATCTTGCCT	23	1.49936312578386
19	GATTCTGTTCAACCGATGCGGC	22	1.49936312578386
19	GATTCTGATCGTTCCTGATGGA	22	1.49936312578386
19	GATTCTCTCGTTTCAGACTAGTC	23	1.49936312578386
19	GATTCTCAGGGCAAAGCACTTCT	23	1.49936312578386
19	GATTCTACCGTATCACTAAGGT	22	1.49936312578386
19	GATTCGTTCTGCCAAACCGACC	22	1.49936312578386
19	GATTCGTGTGAGCCATCCCCA	21	1.49936312578386
19	GATTCGGGTTGAGTGAATTCC	21	1.49936312578386
19	GATTCGGCTTGGGGACGGGTTG	22	1.49936312578386
19	GATTCGCTTTCTTTTTTGTTGGA	23	1.49936312578386
19	GATTCGCCGCTCGCATCCCGCA	22	1.49936312578386
19	GATTCGATTCGTCCACCAGC	20	1.49936312578386
19	GATTCGAGAACGACTGCTAC	20	1.49936312578386
19	GATTCCTTGGCGACGTTGACCA	22	1.49936312578386
19	GATTCCTCTCTGCGCGTACCAGTC	24	1.49936312578386
19	GATTCCTCTCGTCTGACTGAGAT	23	1.49936312578386
19	GATTCCTCTAGCTCTGAATACT	22	1.49936312578386
19	GATTCCGTTCTCTCCTTTGGTA	22	1.49936312578386
19	GATTCCATCACACTTTTCACTT	22	1.49936312578386
19	GATTCCAAATCTGTTTTCAAAA	22	1.49936312578386
19	GATTCATCTGTATTTCGGAATA	22	1.49936312578386
19	GATTCAGGAACTGTACAAGAACT	23	1.49936312578386
19	GATTCAGCTCGTAGACCATACTC	23	1.49936312578386
19	GATTCAGCCAGCGACGGACCGA	22	1.49936312578386
19	GATTCAAGCCGGCGGCTGGT	20	1.49936312578386
19	GATTATTTCCTGAGTCTCTCCGT	23	1.49936312578386
19	GATTATTGATGAAAGTCCTGTCT	23	1.49936312578386
19	GATTATTCGTGTCGTGACCGA	21	1.49936312578386
19	GATTATGTTTCTTCTGTCCGAAT	23	1.49936312578386
19	GATTATGTCGATGTAGATCTGCA	23	1.49936312578386
19	GATTATGACTTGAAGTGGAGCA	22	1.49936312578386
19	GATTATCTCTCCCACTGTTTTCT	23	1.49936312578386
19	GATTATCGTAATTATTGTTTCTATGA	26	1.49936312578386
19	GATTATCGATCGAAGATGAGGAG	23	1.49936312578386
19	GATTATCCTTACGAGTCGGGTCT	23	1.49936312578386
19	GATTATCATCGGCAATCCACTTTT	24	1.49936312578386
19	GATTATATGGGCCTTATAGT	20	1.49936312578386
19	GATTAGGCGTCTACAGTGATCTC	23	1.49936312578386
19	GATTAGGATGGGTGAAACAATA	22	1.49936312578386
19	GATTAGAATTGCTTCCTCTGCC	22	1.49936312578386
19	GATTAGAAACGGAAAAGAAGT	21	1.49936312578386
19	GATTACTTAGATAGCTGTTGACC	23	1.49936312578386
19	GATTACTGTAGCGGAGAACGATAGT	25	1.49936312578386
19	GATTACGGTCTGTCCCTTTCCA	22	1.49936312578386
19	GATTACGGATGATTATATAAAC	22	1.49936312578386
19	GATTACAGGATGTGCACTCGAC	22	1.49936312578386
19	GATTAATTTTACGGCTCTCACGA	23	1.49936312578386
19	GATTAAGCGACTGTATAAGGAT	22	1.49936312578386
19	GATTAACTGGAGAAAGAAAGAC	22	1.49936312578386
19	GATTAAATGGTCAACAATGAACAGTT	26	1.49936312578386
19	GATTAAAAGAGGCGAACCCGGAT	23	1.49936312578386
19	GATGTTTAGTTAGTAGAATAGC	22	1.49936312578386
19	GATGTTGTTATTGTTGTTGTGT	22	1.49936312578386
19	GATGTTGTGACTGTTGCTGCGA	22	1.49936312578386
19	GATGTTGTCGATGGAGCTGCGGC	23	1.49936312578386
19	GATGTTGTACTTGTTGAAATAC	22	1.49936312578386
19	GATGTTGCTCTTTTTTTGTTGTT	23	1.49936312578386
19	GATGTTGCGAGGTGAAAAGGACA	23	1.49936312578386
19	GATGTTGAAAGAGTTCTCGATT	22	1.49936312578386
19	GATGTGCTTGATGTCTCTGAGC	22	1.49936312578386
19	GATGTGCCTTGTGAGATCGACT	22	1.49936312578386
19	GATGTGACCGAACATGGATGCG	22	1.49936312578386
19	GATGTCGTCTCTGGTCCTCCGA	22	1.49936312578386
19	GATGTCGGCACTGGTTCGGGATT	23	1.49936312578386
19	GATGTCGGATCCTCCCTGGAGGT	23	1.49936312578386
19	GATGTCGGAGATATAGAGTGAGA	23	1.49936312578386
19	GATGTCCGTAATGTTCGTAGTG	22	1.49936312578386
19	GATGTATTAAATGAAGTTCTGA	22	1.49936312578386
19	GATGTAGACTCCGCCTTCGC	20	1.49936312578386
19	GATGTACGCACCCACATTATACT	23	1.49936312578386
19	GATGGTTGAGGACGTGTAGA	20	1.49936312578386
19	GATGGTCTTCTTTGTTCTCAGG	22	1.49936312578386
19	GATGGTCATCCGTTTTCTCTGT	22	1.49936312578386
19	GATGGGATCTGGAGCGAAGTCGT	23	1.49936312578386
19	GATGGGACAAATGAGATCGAACT	23	1.49936312578386
19	GATGGCTTGGGATGACGTTGATT	23	1.49936312578386
19	GATGGCCAGTCGGAGAACAATG	22	1.49936312578386
19	GATGGCCAGTCAGGGAGAGATC	22	1.49936312578386
19	GATGGCAATTGAAGCACGTGAAT	23	1.49936312578386
19	GATGGCAATTGAAGCACGTGAA	22	1.49936312578386
19	GATGGATTGGCTGCATCCCATGC	23	1.49936312578386
19	GATGGATTGGCACTAGGCTGCAT	23	1.49936312578386
19	GATGGATCGTGATTCATATCTG	22	1.49936312578386
19	GATGGACTGCTTGAAGGGATGC	22	1.49936312578386
19	GATGGACAGTGGGACGATAGAGT	23	1.49936312578386
19	GATGGACAATTAAAAGGAAGAG	22	1.49936312578386
19	GATGGAATATGGCTGATCGAACA	23	1.49936312578386
19	GATGCTGGGACTTGGGTCGATG	22	1.49936312578386
19	GATGCTGACGTCAGACGATTTCC	23	1.49936312578386
19	GATGCTGAACTCATGGCTGAACT	23	1.49936312578386
19	GATGCGTCCTCTAACTGTAAAGC	23	1.49936312578386
19	GATGCGGCGTGAACTTGGAGAT	22	1.49936312578386
19	GATGCGGCCTCGGAAGTGATAG	22	1.49936312578386
19	GATGCCAGTGATCGCCGACTTCT	23	1.49936312578386
19	GATGCATGTTCGGATAGAGAT	21	1.49936312578386
19	GATGCAGAAGGCGAGGAATCCC	22	1.49936312578386
19	GATGCAATTAGTATGAAGTGAAT	23	1.49936312578386
19	GATGATTTTTTAAGCTGGAGAA	22	1.49936312578386
19	GATGATTGGAGGGAGTGAAACC	22	1.49936312578386
19	GATGATTGCAATGGGATATGACA	23	1.49936312578386
19	GATGATCTCACACTGGAGTGCCT	23	1.49936312578386
19	GATGATCGATCTATCCTTAGGAA	23	1.49936312578386
19	GATGATAATATTCTCTGGTCCAT	23	1.49936312578386
19	GATGAGTTCAAGGAGTTTGTAGT	23	1.49936312578386
19	GATGAGTGTGGTGGAAGACTCGT	23	1.49936312578386
19	GATGAGTGTGGTGGAAGACTCG	22	1.49936312578386
19	GATGAGTGACGACTTCGAGAGA	22	1.49936312578386
19	GATGAGTCTCATCGAACTCCGG	22	1.49936312578386
19	GATGAGTCGACACTAACAATT	21	1.49936312578386
19	GATGAGTCAGTGTAGATCACT	21	1.49936312578386
19	GATGAGGTACTCTGACTGAAG	21	1.49936312578386
19	GATGAGGGTCATTGAGAGCGGG	22	1.49936312578386
19	GATGAGCTGAGCTTGAACTTGG	22	1.49936312578386
19	GATGAGATCTGCACTGAACGTTT	23	1.49936312578386
19	GATGAGAGTTCGCTCTTGAACT	22	1.49936312578386
19	GATGAGAGGGCTAGTGGATCTTC	23	1.49936312578386
19	GATGAGACGAACGACAGAAAGC	22	1.49936312578386
19	GATGAGAATGAGAAGAAGAGGA	22	1.49936312578386
19	GATGAGAAGGGAACTTATTGTG	22	1.49936312578386
19	GATGAGAAAGGTCTTGAATAGCA	23	1.49936312578386
19	GATGACTTGATGAGTGGATGTA	22	1.49936312578386
19	GATGACTGGCCAATTCAATTCCCACG	26	1.49936312578386
19	GATGACGAAGAGAAAATAGACGG	23	1.49936312578386
19	GATGACCCGCCCAAGTAGGACTC	23	1.49936312578386
19	GATGACCAGCCATACTCTATTG	22	1.49936312578386
19	GATGACAGAAGGCGATGTAGAT	22	1.49936312578386
19	GATGAATTCTGCAACAAGAG	20	1.49936312578386
19	GATGAATGAGAACAGGAAAGAG	22	1.49936312578386
19	GATGAATCCACGAATTGTAGA	21	1.49936312578386
19	GATGAATAGAAAACCGCTTGAAT	23	1.49936312578386
19	GATGAAGACAATGAGCTGCGC	21	1.49936312578386
19	GATGAAGAACTCGGACGAGGA	21	1.49936312578386
19	GATGAACGGAAAGACGAGGATGA	23	1.49936312578386
19	GATGAACGAGACGAGATGCCCAT	23	1.49936312578386
19	GATGAACGACTCAATCAATG	20	1.49936312578386
19	GATGAACCCCCGACGACGACGC	22	1.49936312578386
19	GATGAACCCCCGACGACGACG	21	1.49936312578386
19	GATGAAAGATCGAGACGAAGAGA	23	1.49936312578386
19	GATGAAACGATTGATGAAGGATT	23	1.49936312578386
19	GATCTTTTCTTGCAACTCCAGCA	23	1.49936312578386
19	GATCTTTTCTTCGAGCTGCTGCC	23	1.49936312578386
19	GATCTTTTCGTCGAACTTATCAG	23	1.49936312578386
19	GATCTTTGATGAATTCGGTAGAA	23	1.49936312578386
19	GATCTTGTTCGGTATCAAATCTCTCT	26	1.49936312578386
19	GATCTTGTAGACATGTGTACT	21	1.49936312578386
19	GATCTTGGGCTGACGTTCGTCGT	23	1.49936312578386
19	GATCTTGATCGTGTGATTGCCA	22	1.49936312578386
19	GATCTTGACGCGTGACGGCTCGG	23	1.49936312578386
19	GATCTTCTGTACTCCACGCATTA	23	1.49936312578386
19	GATCTTCTCGTGGACGTTATT	21	1.49936312578386
19	GATCTTCCCGTTTCGGATATTTA	23	1.49936312578386
19	GATCTTCAAGCTCATGACGAAT	22	1.49936312578386
19	GATCTGAGCTTGTGATTGAACA	22	1.49936312578386
19	GATCTGAAGGACATCTGAGAC	21	1.49936312578386
19	GATCTCTTGTAGTCTCTTACGA	22	1.49936312578386
19	GATCTCTTCGGCCTTTCTCTTGT	23	1.49936312578386
19	GATCTCCGAGGAACTGGCAGGC	22	1.49936312578386
19	GATCTCCGAAGGCGTTGACTG	21	1.49936312578386
19	GATCGGTCGTACGAAATACAGGG	23	1.49936312578386
19	GATCGGGCGATAATAATGCGCA	22	1.49936312578386
19	GATCGGCCTGCTGCCTCTGTA	21	1.49936312578386
19	GATCGGAGCAGACGTTTGGCGT	22	1.49936312578386
19	GATCGGACTCGTCCAGCTCCAG	22	1.49936312578386
19	GATCGGACCACAACTGTTGTAG	22	1.49936312578386
19	GATCGGAAAGAAATCCAAACTT	22	1.49936312578386
19	GATCGCACTGCACTTGCAACAC	22	1.49936312578386
19	GATCGATTTTTGAAAGAAGAA	21	1.49936312578386
19	GATCGATTGTAGAGGCAGTAGG	22	1.49936312578386
19	GATCGATGCTGTCGGAGGGCTT	22	1.49936312578386
19	GATCGATCGTGCGTGAAGGC	20	1.49936312578386
19	GATCGATCGCCATCGTCTGCGT	22	1.49936312578386
19	GATCGATCGACGAGCGTCGAAT	22	1.49936312578386
19	GATCGATAGAATTCAAGCATCTC	23	1.49936312578386
19	GATCGATAAATACGCACGTTGGC	23	1.49936312578386
19	GATCGAGATCCGTGCTTATGAAT	23	1.49936312578386
19	GATCGAAATTTCTGCCAGTGTA	22	1.49936312578386
19	GATCGAAATTAACGCCTCTGAAT	23	1.49936312578386
19	GATCCTGCCCGATCGCGGCCCA	22	1.49936312578386
19	GATCCCAGCGGGCAGCGTGACTT	23	1.49936312578386
19	GATCCCACTGTTCCTCGTGAT	21	1.49936312578386
19	GATCCATCCCCGAGTGTAGAAGA	23	1.49936312578386
19	GATCCAGTCAGAATGTTGTAGATT	24	1.49936312578386
19	GATCCAGGATCTGCTTCTCCTTC	23	1.49936312578386
19	GATCCAGAGCCTTCTTCTCCTTC	23	1.49936312578386
19	GATCATTTTTTTGTAGAGAGACTT	24	1.49936312578386
19	GATCATTCAGTCCGTGTAGCTTGA	24	1.49936312578386
19	GATCAGTTGGATACGAATCTTCT	23	1.49936312578386
19	GATCAGGATAGGGCTTCTGGTA	22	1.49936312578386
19	GATCAGATTCTGTGAAAGGCGC	22	1.49936312578386
19	GATCACTTCGTCGCCTAGCGAA	22	1.49936312578386
19	GATCACTGTATGTATAACCTGT	22	1.49936312578386
19	GATCACTGGGACTCCTTCCCAT	22	1.49936312578386
19	GATCACTCTTGAGCTCGAAGGC	22	1.49936312578386
19	GATCACCTATGACTCTCCTCTCC	23	1.49936312578386
19	GATCAATTATTGCGTCGATGAC	22	1.49936312578386
19	GATCAAGACTGCTACTGCCGTA	22	1.49936312578386
19	GATATTTGTTGAGTCCATTCTGT	23	1.49936312578386
19	GATATTTAGATCACGAAGACGTT	23	1.49936312578386
19	GATATTGGGCGATAGGACTCGG	22	1.49936312578386
19	GATATTGGGATCGTTGGGATCGT	23	1.49936312578386
19	GATATTCATTGGTGACTCATGA	22	1.49936312578386
19	GATATGGTTGGTCGTAATTGGAT	23	1.49936312578386
19	GATATGGAATCGTTGATCGACG	22	1.49936312578386
19	GATATGATAGATCTATTGGAG	21	1.49936312578386
19	GATATGACCGCGTCACTGTAGCA	23	1.49936312578386
19	GATATCTTCGAACTCAGAGTGC	22	1.49936312578386
19	GATATCTGCTCCTGCCACGAAA	22	1.49936312578386
19	GATATCTGACTGGTGCCCTCTG	22	1.49936312578386
19	GATATCTCCCAACGTAAACGAAC	23	1.49936312578386
19	GATATCGGACACGATAGACGACGTCT	26	1.49936312578386
19	GATATCAGAGACGGAATTCCAGT	23	1.49936312578386
19	GATATCAGAGACGGAATTCCAG	22	1.49936312578386
19	GATATATTTTTGCAACTCGAAAT	23	1.49936312578386
19	GATATATGGGGCAGGATTGAAGC	23	1.49936312578386
19	GATATATGGGCACTGTGATGTTGT	24	1.49936312578386
19	GATATAATTTGAAGAGGCA	19	1.49936312578386
19	GATATAATGAATGGGCGGAATG	22	1.49936312578386
19	GATATAATCATCAATGACTCTTG	23	1.49936312578386
19	GATATAAGAACTGTACGAAGACGG	24	1.49936312578386
19	GATAGTTTTCCATCCACTCGAGC	23	1.49936312578386
19	GATAGTTGAGTAGATACAGTAAT	23	1.49936312578386
19	GATAGTTCTGTTGTTGTGCCTAC	23	1.49936312578386
19	GATAGTGGTACAGTAGGAATACT	23	1.49936312578386
19	GATAGTGATGCAGAACTCGCA	21	1.49936312578386
19	GATAGTGAGAACGAGTTCATT	21	1.49936312578386
19	GATAGTCGCTGGGCTGAGAGAG	22	1.49936312578386
19	GATAGTCGCCGTGCAGTCGCTCG	23	1.49936312578386
19	GATAGTATGAGTGCTGATGATA	22	1.49936312578386
19	GATAGGATTGCCAGCTGGGACA	22	1.49936312578386
19	GATAGGAGGTTGTCGTTCGTCTT	23	1.49936312578386
19	GATAGGACTCGGGTGGAGACGA	22	1.49936312578386
19	GATAGGAAACGGAATGAGAGG	21	1.49936312578386
19	GATAGCTCTGACGCATGCAAATT	23	1.49936312578386
19	GATAGCTCGCTGTTCACTTCCG	22	1.49936312578386
19	GATAGCATGGCGCTCCTTCTTC	22	1.49936312578386
19	GATAGATTCTTAAACTGAACAAA	23	1.49936312578386
19	GATAGATGGACAATTGAAAG	20	1.49936312578386
19	GATAGATCTACAGCTAGGAAT	21	1.49936312578386
19	GATAGATCCGAAACTGTACATGC	23	1.49936312578386
19	GATAGATCACGACGGGCTGGGCA	23	1.49936312578386
19	GATAGAATTATATGGAATAACT	22	1.49936312578386
19	GATAGAAGAAGCGTAGATCCC	21	1.49936312578386
19	GATAGAACTGTTGACGGAGTTGC	23	1.49936312578386
19	GATAGAACGCTCTCGAGTATTTTT	24	1.49936312578386
19	GATAGAACAACTGAATACCGTA	22	1.49936312578386
19	GATAGAAAGGGAAGGAGAAGATG	23	1.49936312578386
19	GATACTGATTGAGAAAGTGGAAT	23	1.49936312578386
19	GATACTCTTCCACTCAGAATAC	22	1.49936312578386
19	GATACTCGATTGTCCTCTGAGC	22	1.49936312578386
19	GATACTCCTCGATCGAAACGTGT	23	1.49936312578386
19	GATACTACTACTGCGGCTTAAGT	23	1.49936312578386
19	GATACGTTGGACTTGATGAACTCCA	25	1.49936312578386
19	GATACGCTCCATCATCTGCGAC	22	1.49936312578386
19	GATACGCGGCGAATCGATCTTC	22	1.49936312578386
19	GATACGCGCTGATGATCTTCGT	22	1.49936312578386
19	GATACGCCAGCCGACCGTCTGA	22	1.49936312578386
19	GATACGCATACGAGCTCTGGTC	22	1.49936312578386
19	GATACGACTCGACAGTGGAACC	22	1.49936312578386
19	GATACCTCGACAGTGCGACTGT	22	1.49936312578386
19	GATACCGTCGAGCACGAGGACGT	23	1.49936312578386
19	GATACCGTCGAAAATGGCAGATG	23	1.49936312578386
19	GATAATTTTGAACTCCGAATACT	23	1.49936312578386
19	GATAATTGTCGGTGCATAGAGTA	23	1.49936312578386
19	GATAATTGCATCGATTGGAACTC	23	1.49936312578386
19	GATAATTCGAGATGACTGTGGAG	23	1.49936312578386
19	GATAATGGGACACTGGAAACGAT	23	1.49936312578386
19	GATAATGATTTAGTAATGATGCA	23	1.49936312578386
19	GATAATAGCACCATCTTCTTCTC	23	1.49936312578386
19	GATAAGTTGAACCACTGAAATAA	23	1.49936312578386
19	GATAAGTGATGATCGATGGATT	22	1.49936312578386
19	GATAAGTATAACTTTAAGGTCT	22	1.49936312578386
19	GATAAGGTGCAAGCGTAGTAGA	22	1.49936312578386
19	GATAAGCAGAACATGGAAAT	20	1.49936312578386
19	GATAAGATTCGTGGAAAGATTG	22	1.49936312578386
19	GATAAGAGATGTTCGGAACCGAT	23	1.49936312578386
19	GATAAGAGAAAGTGAAGAACCGA	23	1.49936312578386
19	GATAACTTCTCGGCTTTTTGGT	22	1.49936312578386
19	GATAACTGCGAAAAACGTGT	20	1.49936312578386
19	GATAACTGATTGTGATGAATA	21	1.49936312578386
19	GATAACACGGATCTGGTTTACAG	23	1.49936312578386
19	GATAAATACAGAACGGATCCTT	22	1.49936312578386
19	GATAAATAAATTAATCACTGGCA	23	1.49936312578386
19	GATAAAGGACATGAAGTAATTGG	23	1.49936312578386
19	GATAAAGAGATGGATACTGTATT	23	1.49936312578386
19	GATAAACTTCCGATGAGAATTC	22	1.49936312578386
19	GATAAACCAGGTCTGTTGATTA	22	1.49936312578386
19	GATAAAATGATGTGACGCTGACG	23	1.49936312578386
19	GATAAAAGGCTGAAAATAATTCC	23	1.49936312578386
19	GATAAAAGACAAATTGACGTGA	22	1.49936312578386
19	GAGTTGGTCCGGACCTCGGT	20	1.49936312578386
19	GAGTTGGTCCGGACCTCGATGGAT	24	1.49936312578386
19	GAGTTGGGACACTGCAATTGCT	22	1.49936312578386
19	GAGTTGCCCACTTAGGACGGAG	22	1.49936312578386
19	GAGTTGACGTGGAATCGAGG	20	1.49936312578386
19	GAGTTGACAAGTCCACGCTGA	21	1.49936312578386
19	GAGTTCGTCAGCCGTCGCCCCG	22	1.49936312578386
19	GAGTTATAACGAGAGTAGGTAGA	23	1.49936312578386
19	GAGTTACTGACGAAAGAGTTGA	22	1.49936312578386
19	GAGTTAAGACTGCTCTCCCATCA	23	1.49936312578386
19	GAGTGTTGTAGCTGTAGGTTACG	23	1.49936312578386
19	GAGTGTTCGGCTGTCGACCAAT	22	1.49936312578386
19	GAGTGTGCGGCACGGGCTGTG	21	1.49936312578386
19	GAGTGTGCCTAGAATATTTGTC	22	1.49936312578386
19	GAGTGTGCCATTTCTGAACTGCT	23	1.49936312578386
19	GAGTGTGACGCTGATTGAATGT	22	1.49936312578386
19	GAGTGTGAAGGACTGTTTGGACT	23	1.49936312578386
19	GAGTGTCGCTCTGAGCTGGAGAC	23	1.49936312578386
19	GAGTGTCCGTGTCCTGTTCAGCA	23	1.49936312578386
19	GAGTGGTCTTCCCATGTGCTCT	22	1.49936312578386
19	GAGTGGAATTGAATGGAGTTTT	22	1.49936312578386
19	GAGTGCTCTGTCCCTGTAGTT	21	1.49936312578386
19	GAGTGCTCGATCGTCATTAACA	22	1.49936312578386
19	GAGTGCTCCGATCATCTCCTTT	22	1.49936312578386
19	GAGTGCAGCATCGACTGGTAGA	22	1.49936312578386
19	GAGTGCACTGTGAAAATATTGT	22	1.49936312578386
19	GAGTGCACTGTCGGTAGCTAGA	22	1.49936312578386
19	GAGTGAGCACTGATAGAGGAGTCT	24	1.49936312578386
19	GAGTCTTAGGGGTAGAGGAACTCT	24	1.49936312578386
19	GAGTCTAGATCGAACAGAGAGTG	23	1.49936312578386
19	GAGTCGAGTCTGTCCTGCAGA	21	1.49936312578386
19	GAGTCATCGTAGATTGGACGAGG	23	1.49936312578386
19	GAGTCAATGAGGATCTCGTTCGC	23	1.49936312578386
19	GAGTATTTGATCGATAGTCACTGTAG	26	1.49936312578386
19	GAGTATTCGATCGTAGTGATAT	22	1.49936312578386
19	GAGTAGTAACGGTTGTCATGAC	22	1.49936312578386
19	GAGTAGGCGAGATTGTTCTGTG	22	1.49936312578386
19	GAGTAGGATAAATACTGTGACGG	23	1.49936312578386
19	GAGTAGATCGTGTCTTGTGAGAT	23	1.49936312578386
19	GAGTAGATCGCGATCAGGTACG	22	1.49936312578386
19	GAGTAGATCAGAATGCGATAGGA	23	1.49936312578386
19	GAGTAGATCACTGGCTCTCCG	21	1.49936312578386
19	GAGTAGAGTGACATCTGATCCCT	23	1.49936312578386
19	GAGTAGACCACCATGAATGTCT	22	1.49936312578386
19	GAGTAGAAACGCTATCGTGCCCC	23	1.49936312578386
19	GAGTACTGTTCCGTTTGATT	20	1.49936312578386
19	GAGTACGATGGACAATAGATC	21	1.49936312578386
19	GAGTACAGTGAATTCGTGGACT	22	1.49936312578386
19	GAGTAAGGAATCGCGAGCTTTAA	23	1.49936312578386
19	GAGTAAATAAGTTAGAAGAGTGAA	24	1.49936312578386
19	GAGGTGGAGAGACGACAAAGTC	22	1.49936312578386
19	GAGGTGGAGAGACGACAAAGT	21	1.49936312578386
19	GAGGTGGAACAACGGAGAACG	21	1.49936312578386
19	GAGGTCTCTCTTCTGGCTCTAC	22	1.49936312578386
19	GAGGTCGGACAGCGAGAAGGA	21	1.49936312578386
19	GAGGTCCTTGAATTGATGATGCA	23	1.49936312578386
19	GAGGGTAAACCACGATCGAAC	21	1.49936312578386
19	GAGGGCACGAATTATGGAGAACA	23	1.49936312578386
19	GAGGGATTGAGACTGGTAGCCT	22	1.49936312578386
19	GAGGGATGAGACATTTGAGCCG	22	1.49936312578386
19	GAGGGAATTCGAGACGAAATGAT	23	1.49936312578386
19	GAGGGAACTGCGGCGAAGAACC	22	1.49936312578386
19	GAGGGAACGTGTGCTTGACCAA	22	1.49936312578386
19	GAGGCTTCTGAATTCCCAATGG	22	1.49936312578386
19	GAGGCCTCTTTCTCTTCTTGTT	22	1.49936312578386
19	GAGGATTGTAACTGCGAAGACA	22	1.49936312578386
19	GAGGATTGATTGATTAGAATAAT	23	1.49936312578386
19	GAGGATTGACCCAGAATTGGAGA	23	1.49936312578386
19	GAGGATTATGCCCATGCTCTGTC	23	1.49936312578386
19	GAGGATGTCGACACCAAAACCC	22	1.49936312578386
19	GAGGATCATATTGACGTAGTCAT	23	1.49936312578386
19	GAGGATAGAATCCACTGAGTCT	22	1.49936312578386
19	GAGGAGCGCGTAGAACGAGGCAG	23	1.49936312578386
19	GAGGAGAAACTCTGTAGGGCGGA	23	1.49936312578386
19	GAGGACTTCGAGCGTGTGCT	20	1.49936312578386
19	GAGGACGGTTCTCATTTTGATT	22	1.49936312578386
19	GAGGACGATCTTCCGACCGAGC	22	1.49936312578386
19	GAGGACGAGCGTGTAGAGACTCT	23	1.49936312578386
19	GAGGACCTCCCTGCACTGCCGT	22	1.49936312578386
19	GAGGACATTATTCCAGAATGAGA	23	1.49936312578386
19	GAGGACAATGGACATGATTCCGAATC	26	1.49936312578386
19	GAGGAATCAATTCTGCGAACGC	22	1.49936312578386
19	GAGGAATAGGAGTCACCCTTG	21	1.49936312578386
19	GAGGAACTGATTGAAGATGAAGT	23	1.49936312578386
19	GAGGAAATAGGGAGAGACTGTCT	23	1.49936312578386
19	GAGGAAAAAGCCGATGAACCAGA	23	1.49936312578386
19	GAGGAAAAACGAGAGAACATGC	22	1.49936312578386
19	GAGCTTCAGATCGATCATGATT	22	1.49936312578386
19	GAGCTGTTGAATGAAGGCGAC	21	1.49936312578386
19	GAGCTGATTTGGGGGCCGAAC	21	1.49936312578386
19	GAGCTGAGGTCCGCATGTAGGGC	23	1.49936312578386
19	GAGCTCGAATGCGAGAACCGTG	22	1.49936312578386
19	GAGCTCCAGAACTCTGTGTACGT	23	1.49936312578386
19	GAGCGGACCTGTGACCAATTGGT	23	1.49936312578386
19	GAGCGATTGTTCTTTCTCCGGT	22	1.49936312578386
19	GAGCGATTGCTGGGGATATCCG	22	1.49936312578386
19	GAGCGATAGTCCGTATGTAGGC	22	1.49936312578386
19	GAGCGAGTTGTAGTGGAGCATG	22	1.49936312578386
19	GAGCGAATCGGCGACTGACGAGGA	24	1.49936312578386
19	GAGCCTCGCCGGTTGGAAGAATG	23	1.49936312578386
19	GAGCCATATTATCCCAAAGATT	22	1.49936312578386
19	GAGCATCTCTCGATTTCGGCT	21	1.49936312578386
19	GAGCATCGGCTGTACGAGAGGA	22	1.49936312578386
19	GAGCAGGGCCAAATTGTTGAGC	22	1.49936312578386
19	GAGCAGAGGCAAATGAAAGCGGT	23	1.49936312578386
19	GAGCAGACGAAGTCATTGTGGA	22	1.49936312578386
19	GAGCAAGATACTTCTGAAGAG	21	1.49936312578386
19	GAGCAAGAGAGTGTACTCCGA	21	1.49936312578386
19	GAGCAAGAAATGATCGAGTGGG	22	1.49936312578386
19	GAGCAAGAAACGATCGAGTGGG	22	1.49936312578386
19	GAGCAACATTCGGGTGGACGTAG	23	1.49936312578386
19	GAGATTTGTGAGTGGTTCGAGCA	23	1.49936312578386
19	GAGATTGGTGCCGGTACAGTACT	23	1.49936312578386
19	GAGATTGAGCATCGGATTCGGC	22	1.49936312578386
19	GAGATTGAAACGGAGCAACATG	22	1.49936312578386
19	GAGATTCGCAGGATAGATATAC	22	1.49936312578386
19	GAGATGTTAGACTGCAAATTGGT	23	1.49936312578386
19	GAGATGGGGCAGAATTGAAGAG	22	1.49936312578386
19	GAGATGGCGCTTGTCGACGAGA	22	1.49936312578386
19	GAGATGCAGAAGATAAGTCGGA	22	1.49936312578386
19	GAGATGATGAAGAGGACCGAAT	22	1.49936312578386
19	GAGATGATCACGGATGCATTC	21	1.49936312578386
19	GAGATGAGGACGATGAGGGATTCT	24	1.49936312578386
19	GAGATGACTGTCTGTTCCAACT	22	1.49936312578386
19	GAGATCTTCTGAACAACGCAAT	22	1.49936312578386
19	GAGATCTATCAACTGTACTCCCT	23	1.49936312578386
19	GAGATCGGCTACTCCGTTAGAC	22	1.49936312578386
19	GAGATCGGAGCAACGAGCGTTGA	23	1.49936312578386
19	GAGATCGATCGTTTCTGGAAAG	22	1.49936312578386
19	GAGATCGATCACGGACGACAGC	22	1.49936312578386
19	GAGATCCGACTGGAAGACGTCC	22	1.49936312578386
19	GAGATATTTAGATCACGAAGACGT	24	1.49936312578386
19	GAGATATTTAGATCACGAAGACG	23	1.49936312578386
19	GAGATATCAAGTCCTCCTCCACT	23	1.49936312578386
19	GAGATAGTTGAGACCGGATTGCT	23	1.49936312578386
19	GAGATAGCTGTGATACTTCATA	22	1.49936312578386
19	GAGATAATGTCGTTGAGGC	19	1.49936312578386
19	GAGATAATGAACAACTGCCGCC	22	1.49936312578386
19	GAGATAATAGGAGGAAGAAGATT	23	1.49936312578386
19	GAGAGTTGAAGTGAACGCACGG	22	1.49936312578386
19	GAGAGTTACATCGTGGGCGACTT	23	1.49936312578386
19	GAGAGTGTGCCGGGCTGTCGAC	22	1.49936312578386
19	GAGAGTCTGTGGGCAATAGAAA	22	1.49936312578386
19	GAGAGTCGTCAGTGGAAGGCTGA	23	1.49936312578386
19	GAGAGTAATTTCTGATTCACTACTGT	26	1.49936312578386
19	GAGAGGAGATGCGAGAGCTTGCT	23	1.49936312578386
19	GAGAGGACATCCGATTGAGATCA	23	1.49936312578386
19	GAGAGGAACGAGCTGTGAAAAT	22	1.49936312578386
19	GAGAGCTTAACCGAGGAACATGT	23	1.49936312578386
19	GAGAGATCGGACGATATTAGTG	22	1.49936312578386
19	GAGAGAGTAGAGCATCGTTGTAC	23	1.49936312578386
19	GAGAGAGCATAACTGAATCAGC	22	1.49936312578386
19	GAGAGACGCAATCGGTCGGAGA	22	1.49936312578386
19	GAGAGACGACGGACGACATTCA	22	1.49936312578386
19	GAGAGAATCGTTCACAATTAGG	22	1.49936312578386
19	GAGAGAATCGGCTAACTGTGAGA	23	1.49936312578386
19	GAGAGAAGAAGATGAGAATGATT	23	1.49936312578386
19	GAGACTTCTTTCTGAATGCACCA	23	1.49936312578386
19	GAGACTTCGGCAATGACGACCT	22	1.49936312578386
19	GAGACTTACTGTAGCACAGATT	22	1.49936312578386
19	GAGACTGTGCAGTTTGATGCTA	22	1.49936312578386
19	GAGACTGTACTACCTAAACGGAC	23	1.49936312578386
19	GAGACTGCTCGCTGGAAGATC	21	1.49936312578386
19	GAGACTATCTACTGACATGGA	21	1.49936312578386
19	GAGACTAAAAGATTAACTGAATT	23	1.49936312578386
19	GAGACGTATCACTCGAGGACTC	22	1.49936312578386
19	GAGACGTAGAAATCCACTGTGA	22	1.49936312578386
19	GAGACGGTCGAGTAGATTCCC	21	1.49936312578386
19	GAGACGGTCCGAAGACGAAAGG	22	1.49936312578386
19	GAGACGGTAGCTCTTTCTTGGC	22	1.49936312578386
19	GAGACGGCAGCGATGATGAGAC	22	1.49936312578386
19	GAGACGGAGGAACCGAATAGT	21	1.49936312578386
19	GAGACGCATCCGACTGATCAACT	23	1.49936312578386
19	GAGACGACGACTCTTCCATTCTT	23	1.49936312578386
19	GAGACCGAAGAAGCCATGAATC	22	1.49936312578386
19	GAGACATCCGATCGTTAGTTTGT	23	1.49936312578386
19	GAGACAGATCGAGGGACGAACC	22	1.49936312578386
19	GAGACAGACGAGTAGTATACCAA	23	1.49936312578386
19	GAGACAGAACTAAGCAATTCAG	22	1.49936312578386
19	GAGACAAGAATCGGACAAGGG	21	1.49936312578386
19	GAGAATTTTTTGGTATTGTGGAC	23	1.49936312578386
19	GAGAATTGATGATTGGAGACGTT	23	1.49936312578386
19	GAGAATGGGCTTAGATGGGAGCT	23	1.49936312578386
19	GAGAATGGATCGATGCTGTCGGA	23	1.49936312578386
19	GAGAATGAGAACGACGACCGAT	22	1.49936312578386
19	GAGAATCGCTGTGTTGTAGGCAC	23	1.49936312578386
19	GAGAATCGACCAGCCGCTCCGC	22	1.49936312578386
19	GAGAATCCGATATTGTAGGTTGA	23	1.49936312578386
19	GAGAATATGCAGCAACAACTGGC	23	1.49936312578386
19	GAGAAGGTCCTTCCTTGGTCGGA	23	1.49936312578386
19	GAGAAGGCGATCACGTCGGATG	22	1.49936312578386
19	GAGAAGGACCTGAGGCTGTCACA	23	1.49936312578386
19	GAGAAGCGATTGAAAAGAGAAT	22	1.49936312578386
19	GAGAAGATTAGCAGACTCAGAT	22	1.49936312578386
19	GAGAAGATGTGATTCTGGAAGA	22	1.49936312578386
19	GAGAAGATGGATCTCTGCCATT	22	1.49936312578386
19	GAGAAGATACGCGATTCTGGATT	23	1.49936312578386
19	GAGAAGATAACAATGACATGGTT	23	1.49936312578386
19	GAGAAGAGCTTCGTAGAATTCGA	23	1.49936312578386
19	GAGAAGACGTCAGAGGGAACTCT	23	1.49936312578386
19	GAGAAGACCAATGAAGGGAAT	21	1.49936312578386
19	GAGAACTTATCGGGATCGTCAGT	23	1.49936312578386
19	GAGAACTGTGACTGGTGAATGA	22	1.49936312578386
19	GAGAACTAAACAATTCTGGCGT	22	1.49936312578386
19	GAGAACGTCGTAGGCACGGTAGCC	24	1.49936312578386
19	GAGAACGGAACTCTTCTGAGTC	22	1.49936312578386
19	GAGAACGATGTCGAGGACCTTCT	23	1.49936312578386
19	GAGAACGAGAAAACAAGAATG	21	1.49936312578386
19	GAGAACGACGACCGATTGAGTA	22	1.49936312578386
19	GAGAACACAATGAATACAATGA	22	1.49936312578386
19	GAGAAATGCATGGAACTGAAAAT	23	1.49936312578386
19	GAGAAATCCATAGCAGAAAAACA	23	1.49936312578386
19	GAGAAATAAGAATGATCGAGAAGA	24	1.49936312578386
19	GAGAAAGTTGACGACGGACGACT	23	1.49936312578386
19	GAGAAAGTAATGACTAGGAGAAT	23	1.49936312578386
19	GAGAAAGGACCACTGTCGACCGC	23	1.49936312578386
19	GAGAAACTGCTAGGAAGAAACT	22	1.49936312578386
19	GAGAAACGAGCGACGAGCGAGA	22	1.49936312578386
19	GAGAAACATAAAGCGATCGCTGC	23	1.49936312578386
19	GAGAAAAGATGTGAAAGATTCTG	23	1.49936312578386
19	GAGAAAAAAGTGCGTTCATAACT	23	1.49936312578386
19	GACTTTTTAATTGAATAATTGAAT	24	1.49936312578386
19	GACTTTGTGCTTCATCCAATAGC	23	1.49936312578386
19	GACTTTCTCTGCTTCGTTCGCC	22	1.49936312578386
19	GACTTTCACGGGAACTGCGGTA	22	1.49936312578386
19	GACTTGTTTGGACATGATTGC	21	1.49936312578386
19	GACTTGTCGTAGACTGTGCCGG	22	1.49936312578386
19	GACTTGACGCCGACAATTTCCGA	23	1.49936312578386
19	GACTTCTGATTGTGCTTCAACCA	23	1.49936312578386
19	GACTTCTGATTGTGCTTCAAC	21	1.49936312578386
19	GACTTCGTAATCGGATTGTATGG	23	1.49936312578386
19	GACTTCGGAAAAACTCAGAGCT	22	1.49936312578386
19	GACTTCATCGTTCCTCTCTTGC	22	1.49936312578386
19	GACTTCAATTATCGACGAGACT	22	1.49936312578386
19	GACTTAGGGACCGATCCATGGA	22	1.49936312578386
19	GACTGTTCTCACTGTAGTGACTC	23	1.49936312578386
19	GACTGTTCGACGTGTGGAGAGG	22	1.49936312578386
19	GACTGTGGACGAAAGAGACGG	21	1.49936312578386
19	GACTGTGAAGATGACGACGTTGA	23	1.49936312578386
19	GACTGGAATGTGCGAGCGAATG	22	1.49936312578386
19	GACTGCAATCGGACCAATTGTA	22	1.49936312578386
19	GACTGAGTTGAACCTTGAGAAGT	23	1.49936312578386
19	GACTCTTCTGATGCTAATGAAC	22	1.49936312578386
19	GACTCTTCCAATTACCCGCCTT	22	1.49936312578386
19	GACTCGAGCGGATTGGAAGAGG	22	1.49936312578386
19	GACTCGAGAATCTCAGCTGTAG	22	1.49936312578386
19	GACTCCTTCGTTGATGAATACTTCTT	26	1.49936312578386
19	GACTCAGATTGGACCGAGGAGA	22	1.49936312578386
19	GACTATGGCAGCGTTGAGGAGGT	23	1.49936312578386
19	GACTATGGACATAAGGAACAGAT	23	1.49936312578386
19	GACTATCTGCGATTCCTGCTGGA	23	1.49936312578386
19	GACTAGGTGAAAAAGCTCTGATA	23	1.49936312578386
19	GACTAGGGATGGCCTGTAGGAGC	23	1.49936312578386
19	GACTAGATACCAGAATAAAATC	22	1.49936312578386
19	GACTAGAAGATCATCGATTGATT	23	1.49936312578386
19	GACTAACACTTGAATTCTCTCC	22	1.49936312578386
19	GACTAAACTGTGATTGAGAAT	21	1.49936312578386
19	GACGTGTGCGAGGACGTGGAGG	22	1.49936312578386
19	GACGTGTGAAGAATTTAAGAACGAGG	26	1.49936312578386
19	GACGTGGCCATAATTGAATAT	21	1.49936312578386
19	GACGTAGAAAAGGGAACGTGG	21	1.49936312578386
19	GACGTACCTCTTGCCTCTGTTG	22	1.49936312578386
19	GACGGTCTCGAGCTGCGATTTGG	23	1.49936312578386
19	GACGGTCGCATCGATGGGAGGC	22	1.49936312578386
19	GACGGGTCTTGACGGTCAACTCA	23	1.49936312578386
19	GACGGGGGACATAGATTTCATT	22	1.49936312578386
19	GACGGGATTGAATGGTCGACGGA	23	1.49936312578386
19	GACGGGAGCAACGACGAGGAAT	22	1.49936312578386
19	GACGGCGTGAGGACTAGTT	19	1.49936312578386
19	GACGGCCCTCTGGAGTGGATGC	22	1.49936312578386
19	GACGGCAACTCTAACTGGTTGA	22	1.49936312578386
19	GACGGATCGACTCCACTCGCACAG	24	1.49936312578386
19	GACGGAATACATTGTAGTATGG	22	1.49936312578386
19	GACGGAAATTTAGCTTGATAGA	22	1.49936312578386
19	GACGCTTTCGGATCTCTGGGAGA	23	1.49936312578386
19	GACGCGTGAGCTGAGATGGATG	22	1.49936312578386
19	GACGCAGTTGGATGTCTCGGCA	22	1.49936312578386
19	GACGATGGCCTTGTAGGGGAAT	22	1.49936312578386
19	GACGATCTGTACTGAAAGAGGA	22	1.49936312578386
19	GACGATCTAGCACTACTCCGTCT	23	1.49936312578386
19	GACGATAAATTGATCTCTCCGA	22	1.49936312578386
19	GACGAGTACTGTTCCGTTTGA	21	1.49936312578386
19	GACGAGGAGAAGTTGTAGTACTT	23	1.49936312578386
19	GACGAGAGTACTGAGAGAGCACT	23	1.49936312578386
19	GACGAGAGACGTGGGACATGC	21	1.49936312578386
19	GACGAGACTCTTATGATACCCC	22	1.49936312578386
19	GACGACTCTATCTTCCTGGATG	22	1.49936312578386
19	GACGACGTCGTGTAGATGATAGA	23	1.49936312578386
19	GACGACCGTGCGGAGTGCGACG	22	1.49936312578386
19	GACGACATCTTGCGGATTCAGA	22	1.49936312578386
19	GACGAATCGTCCAGTGTGCAAC	22	1.49936312578386
19	GACGAATCGATGACAATTG	19	1.49936312578386
19	GACGAACACGAGTCGGACGGGA	22	1.49936312578386
19	GACGAAATACGGATTCAAGCT	21	1.49936312578386
19	GACGAAAGAAGATCGGGACGTA	22	1.49936312578386
19	GACCTTGTGGTAAGCTTCTGAGA	23	1.49936312578386
19	GACCTTACGACTGATCTTACAAG	23	1.49936312578386
19	GACCGTAGAAGAGTGCTTTTATCA	24	1.49936312578386
19	GACCGGTTGAGACGAGCGAGCG	22	1.49936312578386
19	GACCGAGGACAGCTCTTCTTCA	22	1.49936312578386
19	GACCGACAAAGCTCTGCATGAT	22	1.49936312578386
19	GACCGAAGCGGCGCTCTGACGA	22	1.49936312578386
19	GACCCTGTAGTCCTGTAGACC	21	1.49936312578386
19	GACCCGATTGGTACCGGTCTCTAT	24	1.49936312578386
19	GACCATGGACAGGAAGAAGACG	22	1.49936312578386
19	GACCATCTCGGATCTTCCACGA	22	1.49936312578386
19	GACCACGTAGACTCATCTCCGGC	23	1.49936312578386
19	GACATTCGCGAAGTGAGCTTTCGA	24	1.49936312578386
19	GACATTACATACGCACTCAGAA	22	1.49936312578386
19	GACATGTCGAGAATTTTGTAG	21	1.49936312578386
19	GACATGAAGTAATTGATCTGA	21	1.49936312578386
19	GACATCGGCCATGATCTCATCC	22	1.49936312578386
19	GACATATGATTTGGTTCTCGAT	22	1.49936312578386
19	GACATACTTTGCGATCATTGAGA	23	1.49936312578386
19	GACATAAGTGCGATGGATCGTG	22	1.49936312578386
19	GACAGTGTCAGAAGTGGACGTTC	23	1.49936312578386
19	GACAGTGTAGACGGCACAGAAT	22	1.49936312578386
19	GACAGTGTAGAATGTATTGACGTGCA	26	1.49936312578386
19	GACAGTGTAGAATGTATTGACGG	23	1.49936312578386
19	GACAGTGACCATGAGACGATTGA	23	1.49936312578386
19	GACAGTAGTACGAGAGAACGAGG	23	1.49936312578386
19	GACAGGACGGGTGAGTTTCTCC	22	1.49936312578386
19	GACAGCGGCTGGGCCACTCTTC	22	1.49936312578386
19	GACAGCGACCGGCCCGGTGATT	22	1.49936312578386
19	GACAGAGAGTCGTCGCGAACTT	22	1.49936312578386
19	GACAGACTATGCTGCAGCTTGGA	23	1.49936312578386
19	GACAGAATCGATCGTCTATTTCTTCC	26	1.49936312578386
19	GACAGAACTTGTAGAGTGCATTT	23	1.49936312578386
19	GACAGAACTAAGCAATTCAGCT	22	1.49936312578386
19	GACACGCACTGGTTGAACCACGG	23	1.49936312578386
19	GACACCGGACTGAACCAAGTG	21	1.49936312578386
19	GACACCCTCTCGTTGGCATTAG	22	1.49936312578386
19	GACACCAGTGAGAGAACCGAGA	22	1.49936312578386
19	GACAATGCTCGGACGAATCAT	21	1.49936312578386
19	GACAATAGTAGCACTTCCGAGAT	23	1.49936312578386
19	GACAAGAGAAGTGGATTGCACTG	23	1.49936312578386
19	GACAAGAAACAGAACAAAAAAT	22	1.49936312578386
19	GACAACTGTGGATAAAAAAAAC	22	1.49936312578386
19	GACAACTAGTGGTCTTCTTGAAC	23	1.49936312578386
19	GACAACGTCTGCAGAAATTATC	22	1.49936312578386
19	GACAACGACTCTGAAGTTCA	20	1.49936312578386
19	GACAACAGCAGAAACAACATTG	22	1.49936312578386
19	GACAACAAGAGCCTATATGATCA	23	1.49936312578386
19	GACAAATTTGTAGATTATGCTGT	23	1.49936312578386
19	GACAAATGCAACTCTTAGACAT	22	1.49936312578386
19	GACAAATCAGAGACGAAATTTCC	23	1.49936312578386
19	GACAAAGAAACAATCGCCACAT	22	1.49936312578386
19	GACAAAACAGTGAATGAAGGAG	22	1.49936312578386
19	GAATTTGTTCGAACAGACTGG	21	1.49936312578386
19	GAATTTGGTCTGGATCTTCTGTG	23	1.49936312578386
19	GAATTTGCGATCTATATGGGCTT	23	1.49936312578386
19	GAATTTCTCAATGTGCATTTTCG	23	1.49936312578386
19	GAATTTCAAGGAGGACATGCTGTT	24	1.49936312578386
19	GAATTTAGAGAGGAAACGTGAGA	23	1.49936312578386
19	GAATTGGCCGGAAACGTTCTCG	22	1.49936312578386
19	GAATTGGACGTGGCTTCTGCC	21	1.49936312578386
19	GAATTGGACGGTCGCAATCTACC	23	1.49936312578386
19	GAATTGATTGCAGCTGTGCCCT	22	1.49936312578386
19	GAATTGATGTAGAGCGTTACTC	22	1.49936312578386
19	GAATTGACAGGAAGAATTATTAT	23	1.49936312578386
19	GAATTCTTGTAGATGCATGCGT	22	1.49936312578386
19	GAATTCGTCGAATCTAACTTGTT	23	1.49936312578386
19	GAATTCGACTTGTTCCTTGCGC	22	1.49936312578386
19	GAATTCCAATGAGACCATCTCCT	23	1.49936312578386
19	GAATTCATTTCACAGACTGTG	21	1.49936312578386
19	GAATTATTGATTGATCTTTGCGA	23	1.49936312578386
19	GAATTATAAAAGACTTGAACCTT	23	1.49936312578386
19	GAATTAGTACTGTTGTTATCCC	22	1.49936312578386
19	GAATTAATTTGTCGGTATGAATC	23	1.49936312578386
19	GAATTAACTGATTACTGCTGGG	22	1.49936312578386
19	GAATGTTGATTGGATGAGTGCTT	23	1.49936312578386
19	GAATGTTAATTCCGGGTTGAGC	22	1.49936312578386
19	GAATGTGGAACCGATAGCGCT	21	1.49936312578386
19	GAATGTAGAAGTATCGATTGGTA	23	1.49936312578386
19	GAATGTAGAAGGGCTGTTTGGAG	23	1.49936312578386
19	GAATGGTGCATGTCTCGAGAT	21	1.49936312578386
19	GAATGGTGAAAAGAAAAACGAAT	23	1.49936312578386
19	GAATGGGTCGTCGGGGGAGC	20	1.49936312578386
19	GAATGGCGGCAGAAGATCTGGT	22	1.49936312578386
19	GAATGGCGATGTCGAAGACGAG	22	1.49936312578386
19	GAATGGCGAGAGAGTGTAGAAT	22	1.49936312578386
19	GAATGGATACGCGTAAGGCTTT	22	1.49936312578386
19	GAATGGAGCTATTTGAGATTGAA	23	1.49936312578386
19	GAATGGAGCAGGAACATTGATT	22	1.49936312578386
19	GAATGGAATGGAGATAGATAAAT	23	1.49936312578386
19	GAATGGAACGCATGCAACTGTA	22	1.49936312578386
19	GAATGCGAAATCGACAGTAGTA	22	1.49936312578386
19	GAATGCCCTCCTCTCTGAAGAGT	23	1.49936312578386
19	GAATGATCGTCGACTTCGTCATA	23	1.49936312578386
19	GAATGATCAGGTTCTTATCGAAA	23	1.49936312578386
19	GAATGATCAGACTGAATGACAGC	23	1.49936312578386
19	GAATGATCACTTTCGAAGTAGA	22	1.49936312578386
19	GAATGATAATGTGGTGGAGGACT	23	1.49936312578386
19	GAATGAGGGACAGAGCCGAAGGC	23	1.49936312578386
19	GAATGAGATTCGTTGAACTTGCG	23	1.49936312578386
19	GAATGACTGTAGAGGACCGGC	21	1.49936312578386
19	GAATGAAGTTGGGCAAAGATCT	22	1.49936312578386
19	GAATGAAAGTACTGTACTCGAGCA	24	1.49936312578386
19	GAATCTTTTGTTAACTCGAT	20	1.49936312578386
19	GAATCTTTCTTCTGAATCTGAA	22	1.49936312578386
19	GAATCTTTCGGCTGAATTAAATT	23	1.49936312578386
19	GAATCTTGCAGAACCATCGAATG	23	1.49936312578386
19	GAATCTTCGCAACGGTTGCAGA	22	1.49936312578386
19	GAATCTGCACGAGAATTTCTG	21	1.49936312578386
19	GAATCTGATGAACTCTCTGATCG	23	1.49936312578386
19	GAATCTCTCTTGGTCGAATGAAT	23	1.49936312578386
19	GAATCGGGTGGCGACTGTGAATG	23	1.49936312578386
19	GAATCGGGGGGAATATAACTACTATT	26	1.49936312578386
19	GAATCGGCGACGATGGAGGGCT	22	1.49936312578386
19	GAATCGGATGTCTCGTGGAGTC	22	1.49936312578386
19	GAATCGGACAGGAAGAAACAGT	22	1.49936312578386
19	GAATCGAGTTTAGAATGATGAATT	24	1.49936312578386
19	GAATCGAGTTTAGAATGATGAA	22	1.49936312578386
19	GAATCGACAGTGAAGAGGAAAT	22	1.49936312578386
19	GAATCCTGTCTCTGTCCAACAGT	23	1.49936312578386
19	GAATCCGAGTGTATCCTGAAGG	22	1.49936312578386
19	GAATCCATCTTCTGACTCTTTGA	23	1.49936312578386
19	GAATCCACTTCTTTCTCTCTGA	22	1.49936312578386
19	GAATCATCTGTATCACTCCGTA	22	1.49936312578386
19	GAATCAGTAAGTCGACAAAAAT	22	1.49936312578386
19	GAATCACCGATCTGCGAGTAG	21	1.49936312578386
19	GAATCAACGACAACAAAAATAT	22	1.49936312578386
19	GAATATTTTCTTGATGGCCAGAT	23	1.49936312578386
19	GAATATTTGCATTGTAGCGGGT	22	1.49936312578386
19	GAATATTTCCATGAGTCATCACT	23	1.49936312578386
19	GAATATTGAAGAATTATGGCC	21	1.49936312578386
19	GAATATTAGAGCTCGAAATGTG	22	1.49936312578386
19	GAATATTAACGTCAGACAATAGT	23	1.49936312578386
19	GAATATGAGAGACACTACTGAGA	23	1.49936312578386
19	GAATATATTTCTTTGGTCGTAGT	23	1.49936312578386
19	GAATAGTCGCGGTGTATGTGAACT	24	1.49936312578386
19	GAATAGGACAAAGACATGACT	21	1.49936312578386
19	GAATAGCAGCAGAAGCACAAGC	22	1.49936312578386
19	GAATACTGTGAGATCCCTCTTC	22	1.49936312578386
19	GAATACTCTTGACTGATCATCTC	23	1.49936312578386
19	GAATACTCTGAAATACAAAAAAGG	24	1.49936312578386
19	GAATACTCTCATGAACACTTTGT	23	1.49936312578386
19	GAATACGAAGCTCGAAACCAACA	23	1.49936312578386
19	GAATACCTCCGAACACAAGCAGT	23	1.49936312578386
19	GAATACAGGAGAGTGAACAGACA	23	1.49936312578386
19	GAATACAATTGACGACTGAG	20	1.49936312578386
19	GAATAATTCGGCAACTCGACAG	22	1.49936312578386
19	GAATAATGAACATCGTATGAACAT	24	1.49936312578386
19	GAATAAGGTCTCTTGGATGCAAA	23	1.49936312578386
19	GAATAAGCAGGAATGGACCAGTA	23	1.49936312578386
19	GAATAAGATTGACGGACCATCTC	23	1.49936312578386
19	GAATAAGACTACAGTAACT	19	1.49936312578386
19	GAATAAGACGGATGGATCATCTA	23	1.49936312578386
19	GAATAACAATGTTAACTGTACT	22	1.49936312578386
19	GAATAAACGGACGAGTTGGAC	21	1.49936312578386
19	GAAGTTGTTGAGGCCGTCGAATT	23	1.49936312578386
19	GAAGTTGTAGGACGAATCCACC	22	1.49936312578386
19	GAAGTTGTACGTGTTCTGATTGC	23	1.49936312578386
19	GAAGTTGTAATGAATGAAGATCC	23	1.49936312578386
19	GAAGTTGGGAGAGCTGTAGC	20	1.49936312578386
19	GAAGTTGATCGAATTGTCTGACG	23	1.49936312578386
19	GAAGTTCGGGACGAGTCGAACC	22	1.49936312578386
19	GAAGTTCGACTGTCTGGCCAGAG	23	1.49936312578386
19	GAAGTTATCATCGAAAAGTAGAC	23	1.49936312578386
19	GAAGTTACTCGTGTCGCCCAGG	22	1.49936312578386
19	GAAGTTAATGTGTTGACTGTACTG	24	1.49936312578386
19	GAAGTGTCGCCATTCTCGAGAT	22	1.49936312578386
19	GAAGTGGGCTGTCTGAATTCGT	22	1.49936312578386
19	GAAGTGGATACTGGGATACTG	21	1.49936312578386
19	GAAGTGGATACTGGAAGACGACGAT	25	1.49936312578386
19	GAAGTGGAGCTCATGGAGAAGG	22	1.49936312578386
19	GAAGTGGAGAACGAGAGGAAAG	22	1.49936312578386
19	GAAGTGCGGATCGTTGTCGAGT	22	1.49936312578386
19	GAAGTGAGTTGTGTCGGAGCTC	22	1.49936312578386
19	GAAGTGAGCTTTCGAAATGTG	21	1.49936312578386
19	GAAGTCGAAGACGGTCTCCAAC	22	1.49936312578386
19	GAAGTCCGAATTGTCCTGAACGT	23	1.49936312578386
19	GAAGTAGTCTTCTTGAATGGG	21	1.49936312578386
19	GAAGTAGATATTAAACGGAGA	21	1.49936312578386
19	GAAGTAGAGAGAGGCGAAACGG	22	1.49936312578386
19	GAAGTAATTATCACAGGAGGACT	23	1.49936312578386
19	GAAGTAATCGCGACCAATTGGGA	23	1.49936312578386
19	GAAGTAAGCGTGCTGTTTTGAT	22	1.49936312578386
19	GAAGTAAATAGTCTGGACTGGCGC	24	1.49936312578386
19	GAAGGTTCACATTGGGAAGATATG	24	1.49936312578386
19	GAAGGTGGGACAAAATCTGAG	21	1.49936312578386
19	GAAGGTGAAGATGGTTGAGGAC	22	1.49936312578386
19	GAAGGGGACGGCAAGGTTCTGA	22	1.49936312578386
19	GAAGGGGACGAATGATTTATTC	22	1.49936312578386
19	GAAGGGATGGCTTGTGTACCTCT	23	1.49936312578386
19	GAAGGGACGAAAAAAGACAACAG	23	1.49936312578386
19	GAAGGGAATTTAGCTGTTGACC	22	1.49936312578386
19	GAAGGGAATCGTCGAACGAGAGCA	24	1.49936312578386
19	GAAGGGAAATATTATTGATTGT	22	1.49936312578386
19	GAAGGCTGTATGAAACGATCCGA	23	1.49936312578386
19	GAAGGCTGACGTTCGATCGATCT	23	1.49936312578386
19	GAAGGCTCGAGAACACGAAAAC	22	1.49936312578386
19	GAAGGCGTTAGGAAAGAGTAAG	22	1.49936312578386
19	GAAGGATTGCACGAATCTCCCGT	23	1.49936312578386
19	GAAGGATGAATCAACGACAACA	22	1.49936312578386
19	GAAGGACTTTCTCTCTCTTGTGT	23	1.49936312578386
19	GAAGGACATCTGAGACAGCGAAG	23	1.49936312578386
19	GAAGGACACCACGAACAAGGAG	22	1.49936312578386
19	GAAGGAATAGTCCGTCTCCGAGC	23	1.49936312578386
19	GAAGGAAGAGAGAACGAGACGT	22	1.49936312578386
19	GAAGGAAACAAAACATATGAAAT	23	1.49936312578386
19	GAAGCTTCCAGAACTTGAACGTG	23	1.49936312578386
19	GAAGCGTCCGGTACTGAGTGGAG	23	1.49936312578386
19	GAAGCAGTGTCGGATGACGAGA	22	1.49936312578386
19	GAAGCAGAACACTTTGTCGTCA	22	1.49936312578386
19	GAAGCAAGAAACGAGAATGAAGA	23	1.49936312578386
19	GAAGATTGTGTGCATGAAGTTA	22	1.49936312578386
19	GAAGATTGTGCTCGTCCATG	20	1.49936312578386
19	GAAGATTAGGCGCTGTGTGAGGT	23	1.49936312578386
19	GAAGATGCAGCGCGGCTCGGC	21	1.49936312578386
19	GAAGATCTTCGGATTGAGA	19	1.49936312578386
19	GAAGATCTGGATGGAGAACTCA	22	1.49936312578386
19	GAAGAGTAGAGCATTGGACAGAT	23	1.49936312578386
19	GAAGAGGTAGTGAGAAATGAAC	22	1.49936312578386
19	GAAGAGGGGCCTCGGAACGACGA	23	1.49936312578386
19	GAAGAGGGAGAGGCCGGACGAGT	23	1.49936312578386
19	GAAGAGGCGGGACTTGGGCCAGT	23	1.49936312578386
19	GAAGAGGATTTTCGAGTGTAGGT	23	1.49936312578386
19	GAAGAGGACAATGAATTGAACAG	23	1.49936312578386
19	GAAGAGCGGTCCTCTAGTGAACG	23	1.49936312578386
19	GAAGAGATATCGTTGAGCACGGAAGA	26	1.49936312578386
19	GAAGAGAGTCGATGTAGGCGACC	23	1.49936312578386
19	GAAGAGAGCGTGGATGAACATT	22	1.49936312578386
19	GAAGAGAAAACTTGAGCAGAAAT	23	1.49936312578386
19	GAAGACTGTGAAGAGAACGAG	21	1.49936312578386
19	GAAGACTGAGGAAATCGCCT	20	1.49936312578386
19	GAAGACGGAGATTCATAATGGAC	23	1.49936312578386
19	GAAGACGAGTTTTGTAGACGTAG	23	1.49936312578386
19	GAAGACGAGGAAAATGCTCTGC	22	1.49936312578386
19	GAAGACGAGAAGGTGAGCGAGTG	23	1.49936312578386
19	GAAGACGAGAAGGTGAGCGAGTA	23	1.49936312578386
19	GAAGACGAGAAGGTGAGCGAGC	22	1.49936312578386
19	GAAGAATGGCATGTGTAGAAAAC	23	1.49936312578386
19	GAAGAATGAGAACAACGATTACG	23	1.49936312578386
19	GAAGAATGACGATAGTCGCGACGT	24	1.49936312578386
19	GAAGAATCGGACGTCAGCGTACG	23	1.49936312578386
19	GAAGAATACGAGAATGAGAAGA	22	1.49936312578386
19	GAAGAAGGCGTTGAACATAATG	22	1.49936312578386
19	GAAGAAGACGAGCGGACGAGGA	22	1.49936312578386
19	GAAGAACTCTGACCGCCCGTTGA	23	1.49936312578386
19	GAAGAACAGAAGACTGAAGATGT	23	1.49936312578386
19	GAACTTTTGGAAATCAAGAACTT	23	1.49936312578386
19	GAACTTTTGAGAGAATTCAGGGA	23	1.49936312578386
19	GAACTTTTCGGACTTTAGACAC	22	1.49936312578386
19	GAACTTGAGTGTAATAGGAACCA	23	1.49936312578386
19	GAACTTCATTATGCAGCTCTGAT	23	1.49936312578386
19	GAACTTCACCTTGGTCACTCCGG	23	1.49936312578386
19	GAACTGTGTTGGAGAGTATGTGT	23	1.49936312578386
19	GAACTGTGGCTTTGATCTTTG	21	1.49936312578386
19	GAACTGTGACTGGTGAATGAGGT	23	1.49936312578386
19	GAACTGTAGTGTGCGCGCTTCA	22	1.49936312578386
19	GAACTGGCTGACAATGAGGACT	22	1.49936312578386
19	GAACTGGCCAAGCTGTTGCTACT	23	1.49936312578386
19	GAACTGGCAAACACTCCTTCCCT	23	1.49936312578386
19	GAACTGATCTTCTTTGCACGA	21	1.49936312578386
19	GAACTGAGTACAACTTGTAGATA	23	1.49936312578386
19	GAACTCTGCCTCTCTCTTAGCGG	23	1.49936312578386
19	GAACTCTCGGACGTGTGTATCGA	23	1.49936312578386
19	GAACTACACTGGGAGAAAAGATT	23	1.49936312578386
19	GAACGTTCCATCACTTCTGAACA	23	1.49936312578386
19	GAACGTGGCCGTTGCACACTCAT	23	1.49936312578386
19	GAACGTGCGGAGGACCATCTTT	22	1.49936312578386
19	GAACGTGCGCACAGCAAACTCG	22	1.49936312578386
19	GAACGTGATCGTTGCAGCGAGG	22	1.49936312578386
19	GAACGTAAATGATGGCCTCCGAA	23	1.49936312578386
19	GAACGGTACTCGATCGATGTTGC	23	1.49936312578386
19	GAACGGGGCTCATCGATTCTCC	22	1.49936312578386
19	GAACGGCTGTTGGCAGGGAC	20	1.49936312578386
19	GAACGGCTAGCTGGATGCGATC	22	1.49936312578386
19	GAACGGAGGATCAGCTCGAAGT	22	1.49936312578386
19	GAACGGACCAGTCGATATCAGG	22	1.49936312578386
19	GAACGGAACTCTCTCCTCTGCGG	23	1.49936312578386
19	GAACGCCGTCTCGTCGATCTCC	22	1.49936312578386
19	GAACGCCACCCGATCGATAATC	22	1.49936312578386
19	GAACGATTGCGAGACTGTACTAC	23	1.49936312578386
19	GAACGATCGTCCAGGAACTTCTTGTA	26	1.49936312578386
19	GAACGATAAATGGACGGACCGA	22	1.49936312578386
19	GAACGAGTGCGTGTAGAACACTA	23	1.49936312578386
19	GAACGAGGTCCTTATGAACGAG	22	1.49936312578386
19	GAACGAGGGCACGGAACCGGA	21	1.49936312578386
19	GAACGAGATGAAATGAGAATTTA	23	1.49936312578386
19	GAACGACTTGGAGGCAACGACCT	23	1.49936312578386
19	GAACGACTCCTCCGAATCATCC	22	1.49936312578386
19	GAACGACGCCAGAAATCTGGA	21	1.49936312578386
19	GAACGAACTCTTCATCATCAGGA	23	1.49936312578386
19	GAACGAAAGATATCTGCTGAAAC	23	1.49936312578386
19	GAACCTTTTGGGATACTGTAACC	23	1.49936312578386
19	GAACCTCTAGATCTTACTTACA	22	1.49936312578386
19	GAACCTACAAGCAGAATTTGAT	22	1.49936312578386
19	GAACCGTCGTGTAATGAAGAAC	22	1.49936312578386
19	GAACCGTAGTCATTGACCAGT	21	1.49936312578386
19	GAACCGCGGCGCGTACAGTACCT	23	1.49936312578386
19	GAACCGAAGCAGAACAATGAAGA	23	1.49936312578386
19	GAACCGAAGCAGAACAATGAAG	22	1.49936312578386
19	GAACCAGCGCTTTGAACGGACGG	23	1.49936312578386
19	GAACCAATTTGGCCGTCGCAGC	22	1.49936312578386
19	GAACCAACCGGTCGGAATGGGGC	23	1.49936312578386
19	GAACATTTTAGAAGTTGCTTTC	22	1.49936312578386
19	GAACATTCTAAACGATCTTGGCT	23	1.49936312578386
19	GAACATTATTCTCAAGAGGAAGA	23	1.49936312578386
19	GAACATGTGGGACCAAGGCGCTC	23	1.49936312578386
19	GAACATGTGAAGCATTTGAAGC	22	1.49936312578386
19	GAACATGGATGTCGAACAGGGTT	23	1.49936312578386
19	GAACATGAGCTCGATATTGACT	22	1.49936312578386
19	GAACATGAATTGTACGATGGAAC	23	1.49936312578386
19	GAACATCGTATGAACATCA	19	1.49936312578386
19	GAACAGGAAGAAGATCAGTTGGA	23	1.49936312578386
19	GAACAGCGGCATCTTTATCGAT	22	1.49936312578386
19	GAACAGACGAGCCATCTGGCA	21	1.49936312578386
19	GAACACGTTGGAAATACACCTG	22	1.49936312578386
19	GAACACGGAACCGTTGAACATG	22	1.49936312578386
19	GAACACGAGAAGAAGGAAGACGA	23	1.49936312578386
19	GAACACAGCGAAAGCGATCGGC	22	1.49936312578386
19	GAACACACGAAAGCTCACGGAA	22	1.49936312578386
19	GAACACAATCTTGGCTCCGAGT	22	1.49936312578386
19	GAACACAACGGACTACACCGAAA	23	1.49936312578386
19	GAACACAACGGACTACACCGAA	22	1.49936312578386
19	GAACAATGAAGAAACGAGAACAT	23	1.49936312578386
19	GAACAATCTCTTCGGCGTCGAT	22	1.49936312578386
19	GAACAAGACTCTGTCACTGCT	21	1.49936312578386
19	GAACAAGACCATCAGTGGACGT	22	1.49936312578386
19	GAACAACTGTGATCAGAGAAACG	23	1.49936312578386
19	GAACAACTGCTCCTCCTTCTTCT	23	1.49936312578386
19	GAACAACATCTTCTCTATCCGA	22	1.49936312578386
19	GAACAACAACTTTGGATTTT	20	1.49936312578386
19	GAACAAATTCAGCAGGCATATG	22	1.49936312578386
19	GAACAAAGATTTCTTCACCACT	22	1.49936312578386
19	GAACAAAGAGACGTGAATGAGATT	24	1.49936312578386
19	GAAATTGGATGATCGCAGCGATG	23	1.49936312578386
19	GAAATTGATATGGTCCAAACTGAAG	25	1.49936312578386
19	GAAATTGAGCGAAGCGTTGAGGA	23	1.49936312578386
19	GAAATTCGTCCTCAGGATCGCTG	23	1.49936312578386
19	GAAATTCCAAATTAATCGTTCTC	23	1.49936312578386
19	GAAATTAGGCACAACGATGAGAA	23	1.49936312578386
19	GAAATTAGATTTGAGTGACGAT	22	1.49936312578386
19	GAAATGTTGTCGTAGAAAATG	21	1.49936312578386
19	GAAATGTTGAAATCGAGCGA	20	1.49936312578386
19	GAAATGGTTCCAGACTCCTAAC	22	1.49936312578386
19	GAAATGGGGCGGTAGTTCTTAG	22	1.49936312578386
19	GAAATGGGAGCTTGAACGGGAGT	23	1.49936312578386
19	GAAATGGCTGTGACGTGGTCT	21	1.49936312578386
19	GAAATGGCAGAAACGTACTG	20	1.49936312578386
19	GAAATGGAGAGAATATGAGATC	22	1.49936312578386
19	GAAATGCTCTGAAAATTTGATA	22	1.49936312578386
19	GAAATGCTATGTGACTTTGTGC	22	1.49936312578386
19	GAAATGCGTCCGGCGTGCTGTTC	23	1.49936312578386
19	GAAATGCAGAGTACAAGTCAAC	22	1.49936312578386
19	GAAATGACAATAGATCGCTTAGA	23	1.49936312578386
19	GAAATGAACTCGATCAACT	19	1.49936312578386
19	GAAATGAAAATGACCGTCGAT	21	1.49936312578386
19	GAAATCTGTAGTAGCGAAAATAT	23	1.49936312578386
19	GAAATCGATAGATGGAGAAGAAC	23	1.49936312578386
19	GAAATCCATCGACAAAGAGACTA	23	1.49936312578386
19	GAAATATGGATTTAAAAAAGGAT	23	1.49936312578386
19	GAAATATGAACATCGAAGAACTC	23	1.49936312578386
19	GAAATAGAGCGACGGCCACCAGT	23	1.49936312578386
19	GAAATAGAGAAAGTGACCATGA	22	1.49936312578386
19	GAAATACGATTAAGAGGAGAACT	23	1.49936312578386
19	GAAATACCGACTATAGAACGTGT	23	1.49936312578386
19	GAAATACACAGAAATGAATGGCT	23	1.49936312578386
19	GAAATAATTGTAGATGGAC	19	1.49936312578386
19	GAAATAATCGAATAGTGAACATG	23	1.49936312578386
19	GAAATAAGTGGAAAGTGAACAGA	23	1.49936312578386
19	GAAATAACTTCTCGTGTACTTCTGAG	26	1.49936312578386
19	GAAATAAAAGATCTCTACTACA	22	1.49936312578386
19	GAAAGTGGATTAGGTGAATGACA	23	1.49936312578386
19	GAAAGTGGAACCCGGACAGCGT	22	1.49936312578386
19	GAAAGTGATACGAAAGATGAGA	22	1.49936312578386
19	GAAAGGGGGTACTGTAACTCTA	22	1.49936312578386
19	GAAAGGAGGATTGAACGATCACT	23	1.49936312578386
19	GAAAGGAATGGTAGAAATGG	20	1.49936312578386
19	GAAAGGAAGAGCTTTGAGAAGT	22	1.49936312578386
19	GAAAGGAAGAAATTAATTGAAT	22	1.49936312578386
19	GAAAGCTGTAGCTGAAGCCCTG	22	1.49936312578386
19	GAAAGATTTGCAGATTTGAGCT	22	1.49936312578386
19	GAAAGATTCGCACAGTGCTGTTC	23	1.49936312578386
19	GAAAGATTATAGAAGCATTCGGAT	24	1.49936312578386
19	GAAAGATGTGGGATACGGATAGT	23	1.49936312578386
19	GAAAGAGGGTTAAAAAGGTT	20	1.49936312578386
19	GAAAGAGGGTCGTTCGTGCGCGG	23	1.49936312578386
19	GAAAGAGATGCGGGCTCCATTA	22	1.49936312578386
19	GAAAGAGAAAGATTGGAAACGG	22	1.49936312578386
19	GAAAGACTAATGAAATCCCGAT	22	1.49936312578386
19	GAAAGAATGTCTTTGAGCAGATT	23	1.49936312578386
19	GAAACTGTAGAGTGTCTCATAGT	23	1.49936312578386
19	GAAACTGGAAAGTGAACGAAAGA	23	1.49936312578386
19	GAAACTGATCGATGTCTCTGTCA	23	1.49936312578386
19	GAAACGTGATTGTCGAAATGAA	22	1.49936312578386
19	GAAACGTATGGATATTTTGATT	22	1.49936312578386
19	GAAACGGTCGCGTCTGTAGG	20	1.49936312578386
19	GAAACGGCTTACTATTGATAAT	22	1.49936312578386
19	GAAACGGCCTGCCAGAGGTGGC	22	1.49936312578386
19	GAAACGCACGTTACTGATGAGGA	23	1.49936312578386
19	GAAACGATGCGAGGCGGTGCG	21	1.49936312578386
19	GAAACGAACTCCCGTAAACTATT	23	1.49936312578386
19	GAAACCGAGAATTTGATTGAGCT	23	1.49936312578386
19	GAAACATGTTCGAGGATGGTGGT	23	1.49936312578386
19	GAAACATCTTCTGTTCCTTCTCC	23	1.49936312578386
19	GAAACAGATGAACGGAAAGG	20	1.49936312578386
19	GAAACAAATTTCCGAGTCGAT	21	1.49936312578386
19	GAAACAAACTGACTTGCTCTC	21	1.49936312578386
19	GAAACAAAATACATAGATACAAT	23	1.49936312578386
19	GAAACAAAAAGAACATTGAATG	22	1.49936312578386
19	GAAAATTCCGGGCTTGAATCAT	22	1.49936312578386
19	GAAAATGTCTTGCTTCAGAACA	22	1.49936312578386
19	GAAAATGGCAGATGTTCGCGGAC	23	1.49936312578386
19	GAAAATCGTGGAATTTAGAATA	22	1.49936312578386
19	GAAAATCGTCTCGACAGCTGAG	22	1.49936312578386
19	GAAAATCAAGCAATATACGCAT	22	1.49936312578386
19	GAAAATAGTGCCAGGGATCGA	21	1.49936312578386
19	GAAAAGTGAGAGTGAAGGATGTT	23	1.49936312578386
19	GAAAAGGACCTAGATTGAGAGAA	23	1.49936312578386
19	GAAAAGGACAAAGAGCTTGCAA	22	1.49936312578386
19	GAAAAGGACAAACGACGTAGACA	23	1.49936312578386
19	GAAAAGATGGTCAGTGAGACGAA	23	1.49936312578386
19	GAAAAGATCGATCGAAAAAGGAA	23	1.49936312578386
19	GAAAAGAGTCGAGAACGAGT	20	1.49936312578386
19	GAAAAGAAGAGGAATGCTGCGGC	23	1.49936312578386
19	GAAAAGAAAACTATAATGGGCT	22	1.49936312578386
19	GAAAACTGTTGTTGCTCTTCGA	22	1.49936312578386
19	GAAAACTGAACAATTACGAAAAT	23	1.49936312578386
19	GAAAACTCTGCGTGTAGACGGA	22	1.49936312578386
19	GAAAACTCTGCGTGTAGACG	20	1.49936312578386
19	GAAAACGTGTTTAGAAATCTCT	22	1.49936312578386
19	GAAAACCGTCTTGACGTACTTCT	23	1.49936312578386
19	GAAAACATTCTCGACTGCAGGG	22	1.49936312578386
19	GAAAACAAGGAACGAGGAACGT	22	1.49936312578386
19	GAAAAATTCTCTTCTGATAGATCT	24	1.49936312578386
19	GAAAAATGCGTTGAAATTGTGAG	23	1.49936312578386
19	GAAAAATCGTCTGGAGAGGG	20	1.49936312578386
19	GAAAAATCGAGTGCACTTGAATCTGC	26	1.49936312578386
19	GAAAAATAGATTGTGGTTTACTC	23	1.49936312578386
19	GAAAAAGCGTGGCATTGCAAC	21	1.49936312578386
19	GAAAAAGCACTACATTATCTAGT	23	1.49936312578386
19	GAAAAAGATCATGAGACTCGTGC	23	1.49936312578386
19	GAAAAACTCGAGATCGACGTGAC	23	1.49936312578386
19	GAAAAAAAGATCATGAGACTCGTG	24	1.49936312578386
19	CTTTTTGCCAGGGCGAGTAGAG	22	1.49936312578386
19	CTTTTTACTGATAGAGCGACTCT	23	1.49936312578386
19	CTTTGTCGTGATTCCATTCTCCT	23	1.49936312578386
19	CTTTATCGATGAATTCCGTAGGT	23	1.49936312578386
19	CTTTATCCTCCTTTTCGTCCTT	22	1.49936312578386
19	CTTTAATCTTCTGAACGGA	19	1.49936312578386
19	CTTGAAAGGCGACGAGATGAATT	23	1.49936312578386
19	CTTCTTCTCCCACTCAGTGA	20	1.49936312578386
19	CTTCTATCGTTTCCATACAGACT	23	1.49936312578386
19	CTTCAAAACAAATGTCGGCATC	22	1.49936312578386
19	CTTATTTTAACTATGGCTATGGT	23	1.49936312578386
19	CTTATTGTAGATGCCGTCGAC	21	1.49936312578386
19	CTTATTGGCTGTGGCTCCCTTG	22	1.49936312578386
19	CTTATGTCTATGGAATGTTCTGC	23	1.49936312578386
19	CTTATCTGTCGATTTATCTTTGAT	24	1.49936312578386
19	CTTATCAACGTGGGCTTTTGCGC	23	1.49936312578386
19	CTTAGGCTTTGGAACATCAA	20	1.49936312578386
19	CTTACGACTGATCTTACAAGT	21	1.49936312578386
19	CTTAACTCTGCATACATTGGTGT	23	1.49936312578386
19	CTTAACACACGCTACTGAGTAG	22	1.49936312578386
19	CTCTTTGAGCTGGATTTTGAGC	22	1.49936312578386
19	CTCAGTGACGAGAGATTGATG	21	1.49936312578386
19	CTCAAGTCGAATGGAGACAGACC	23	1.49936312578386
19	CTCAAACGTATCTTGAACAACA	22	1.49936312578386
19	CTACTCTCAGATTGTGAATGGT	22	1.49936312578386
19	CTAACATAGACGATAGTAGACT	22	1.49936312578386
19	CGGTTTTCACGTTGATCTGAAT	22	1.49936312578386
19	CGGTTCATTGATTACATTCGTT	22	1.49936312578386
19	CGGCGTGTGTAAAACGGGGACTCA	24	1.49936312578386
19	CGCTCTGCCACATGTAGCCACG	22	1.49936312578386
19	CCTTTACCCATTTGAGACTG	20	1.49936312578386
19	CCAGGTCTAAAACTTCTTGCTGA	23	1.49936312578386
19	CCAGATCTAAAACTTCTTGCTGAAT	25	1.49936312578386
19	CCAGATCTAAAACTTCTTGCT	21	1.49936312578386
19	CCAGATCTAAAACTTCTTGCCGA	23	1.49936312578386
19	CCAGATCTAAAACTTCCTGCTGA	23	1.49936312578386
19	CATGGCACTGCTGAAGGTTCGAG	23	1.49936312578386
19	CATGAACACTAACACTACGAAT	22	1.49936312578386
19	CATATTTCGTAGAATAAGCGTGC	23	1.49936312578386
19	CATAACAATGTGCTCAAAACCTG	23	1.49936312578386
19	CACGAACATTATTCTCAAGAGGA	23	1.49936312578386
19	CACCCGTAGTCCGTTATCGTCTT	23	1.49936312578386
19	CACACACACACACACACACACA	22	1.49936312578386
19	CACAAATGGGAGTTGCAATCAAT	23	1.49936312578386
19	CAATAAACTCTGAGCCTTGGCTC	23	1.49936312578386
19	CAACATATTTATTAGCATGAGCA	23	1.49936312578386
19	CAACAAAGGACAACATGAAACA	22	1.49936312578386
19	CAAATCTGTCCGATACGTGAG	21	1.49936312578386
19	ATTTTGGAGACCGGGAACAACT	22	1.49936312578386
19	ATTTTATCTTCGTTAGATTGTGGT	24	1.49936312578386
19	ATTTCGCAACGGTTCTGGATAT	22	1.49936312578386
19	ATTTCACGTGAACAACAACTTTGG	24	1.49936312578386
19	ATTTCAATAGTCACCGTTG	19	1.49936312578386
19	ATTTCAACCGTGCTGTAGTCCT	22	1.49936312578386
19	ATTTAAGTGTTTCTCGATCTCTC	23	1.49936312578386
19	ATTTAAAGAATTACTCCGGAGTTA	24	1.49936312578386
19	ATTTAAACATTGAAAATCGCTT	22	1.49936312578386
19	ATTGTGTCACTATAACTCGAAG	22	1.49936312578386
19	ATTGTGAATGCTGTGCTTTTGA	22	1.49936312578386
19	ATTGTCTTGAGGTAGTAATTCCT	23	1.49936312578386
19	ATTCTTGGAGTGAATTGACGAAT	23	1.49936312578386
19	ATTCTGATCTACCGTAGACTGA	22	1.49936312578386
19	ATTCGTTCTGGTTTGGTGCTTGA	23	1.49936312578386
19	ATTCATCTCGCCGTGGTAGTCTC	23	1.49936312578386
19	ATTCATCGATGTAGACTAGCAAGT	24	1.49936312578386
19	ATTATCCTCATCTTCACTCGTC	22	1.49936312578386
19	ATTATCAATGCTTGGATCTGCTC	23	1.49936312578386
19	ATTATATCTGATGCTCTTAGAAT	23	1.49936312578386
19	ATTAGGGACCAACTCGTGACCGA	23	1.49936312578386
19	ATTAGCTGTAACTTATTGAT	20	1.49936312578386
19	ATTAGAAAATAATTCGCGCGGAT	23	1.49936312578386
19	ATTACATTCTCGGTTCATTGATC	23	1.49936312578386
19	ATTACATTCTCGGTTCATTG	20	1.49936312578386
19	ATTACATTCTCGCCTGGATCATAG	24	1.49936312578386
19	ATTAAACTCTTCCTTCTGCCCTC	23	1.49936312578386
19	ATGTAGAAAGGAATGATAAATATA	24	1.49936312578386
19	ATGCAAAAGACGAAGGACCGTG	22	1.49936312578386
19	ATGATGACGGCTTTGAATCTTCC	23	1.49936312578386
19	ATGACGGGCATCTTCGTAGATT	22	1.49936312578386
19	ATGACGAGACTGTATTATTTC	21	1.49936312578386
19	ATGAAGAACTCCAGCTGGTTGAT	23	1.49936312578386
19	ATGAAATCGGCAGTGTAGCAAGC	23	1.49936312578386
19	ATCTTTATCGTGATTGTACCAGA	23	1.49936312578386
19	ATCTTGGATGAGTGCAGTAAACT	23	1.49936312578386
19	ATCTTCACTCGTCATTGGATGA	22	1.49936312578386
19	ATCTCGAATAAACGGCTTTGCTC	23	1.49936312578386
19	ATCTACTGACATGGACAACTGG	22	1.49936312578386
19	ATCGTAGTCCGGGCAAGATAGCT	23	1.49936312578386
19	ATCGACTATGTAGACATTGTAGT	23	1.49936312578386
19	ATCGAAATGTTTTAGGTACTTGC	23	1.49936312578386
19	ATCCTGTGAGCTTTCCGAATTGT	23	1.49936312578386
19	ATCCTATCGGCGAAGAAAATCCA	23	1.49936312578386
19	ATCCGAAAACTGTTGAACCCGCA	23	1.49936312578386
19	ATCCATCCGGAAGAAGAAATCT	22	1.49936312578386
19	ATCATTGTCGCGACAGAGGAGA	22	1.49936312578386
19	ATCATTGAGTCGAGTCTGTCCC	22	1.49936312578386
19	ATCATTATGTAGGCGCTAGGC	21	1.49936312578386
19	ATCATTAACCAATGTCGTCGCCT	23	1.49936312578386
19	ATCATGATCTGGCGTAGTTTAGTT	24	1.49936312578386
19	ATCATCATGATCTGGCGTAGTT	22	1.49936312578386
19	ATCAGATTGTGTGCCATGGCAT	22	1.49936312578386
19	ATCAGAGTTGGTCGTGTAGACGG	23	1.49936312578386
19	ATCACAGCCGGACTGCTGAT	20	1.49936312578386
19	ATCAAGAGCTCGAGCAACTATCT	23	1.49936312578386
19	ATCAAATGTCCTACTGAAACACA	23	1.49936312578386
19	ATATTGGAGAAGATTGTTTGCAC	23	1.49936312578386
19	ATATTGATTGAAAATGTAGAGT	22	1.49936312578386
19	ATATTGATTCTTCCTCCTCACG	22	1.49936312578386
19	ATATCTCTGGACGATCTTCTTC	22	1.49936312578386
19	ATATCGACGTCGAAAGTGTCCG	22	1.49936312578386
19	ATATCCGTAGACGTCCGAGCAC	22	1.49936312578386
19	ATATCAGGGGGCATCGGAATCCA	23	1.49936312578386
19	ATATCAGATCTCTGCAGGTAAAG	23	1.49936312578386
19	ATATATCGAATGTGACAAGGCAGA	24	1.49936312578386
19	ATATATATTTTGATAGTTCTGGA	23	1.49936312578386
19	ATATAGCTTGTGCTGATGCTCA	22	1.49936312578386
19	ATAGGTTGAACAAAAAGAACT	21	1.49936312578386
19	ATAGGCATTCACTCGACCTGACTT	24	1.49936312578386
19	ATAGCTGCTCTCGAACTGTGAC	22	1.49936312578386
19	ATAGCTCTGCCAAGTATCCTCTC	23	1.49936312578386
19	ATAGCAGGTTGGACGGAGCGTT	22	1.49936312578386
19	ATAGATGAAATCAGTCGTAGACA	23	1.49936312578386
19	ATAGATACTCGTCTTCTCGTAGT	23	1.49936312578386
19	ATAGACGGTTCAACTTGTATATC	23	1.49936312578386
19	ATAGAAATCTGTCCTGGACATTT	23	1.49936312578386
19	ATACTTCGGCGGAGTAACGAACG	23	1.49936312578386
19	ATACTCAGACTGAAACTACGGT	22	1.49936312578386
19	ATACTAGACGTCCGCAGAACTCT	23	1.49936312578386
19	ATACGGATAGCACGACTCTGAGA	23	1.49936312578386
19	ATACGAAGTCGATTCACATTTAT	23	1.49936312578386
19	ATACAATGTATTCGAGGACTTC	22	1.49936312578386
19	ATACAAACCCGAAAGGCGGAACA	23	1.49936312578386
19	ATAATTGACCGAGATCTATCAAC	23	1.49936312578386
19	ATAATCGATCGTCGGGGGTGAAT	23	1.49936312578386
19	ATAATCATCTCGCTCCGATCGT	22	1.49936312578386
19	ATAAGAGAAGGGAACTCTAAAGG	23	1.49936312578386
19	ATAACTTTAAGGTCCTCTGTGCA	23	1.49936312578386
19	ATAACTGTCTTTCGATCGCTCTG	23	1.49936312578386
19	ATAACTCGTGGACCGATCATTAC	23	1.49936312578386
19	ATAACTAAACAATTTAATGTAGA	23	1.49936312578386
19	ATAACGTGGCATCCTGTGAGCC	22	1.49936312578386
19	ATAAATGGCTGGAAAAAGATCA	22	1.49936312578386
19	ATAAATCTGACCCAACGAACTATG	24	1.49936312578386
19	ATAAAATTAGATCTAGGAGCTCTT	24	1.49936312578386
19	ATAAAAGTGTAGGATTGGCATT	22	1.49936312578386
19	AGTGTATCGGCAATAATAAATAGA	24	1.49936312578386
19	AGTGGGACCGATCTATACAGTAT	23	1.49936312578386
19	AGTGATTGCAGATAAATGTA	20	1.49936312578386
19	AGTGATAACGGACTGCGAGACCG	23	1.49936312578386
19	AGTGAATCTTCTGGCCCCTCAGT	23	1.49936312578386
19	AGTCTTTGTGCCAATTGTGAATT	23	1.49936312578386
19	AGTCTCAGTTGCTGTTCTGGC	21	1.49936312578386
19	AGTAGTGGTCCTGTTGACTAGTG	23	1.49936312578386
19	AGTAGGACCGATCGATACAGTAT	23	1.49936312578386
19	AGTACTGGACGCATTTCAAG	20	1.49936312578386
19	AGTAACCCGTGGTGTGGAAGGT	22	1.49936312578386
19	AGTAAATATCTTCTGGACCACT	22	1.49936312578386
19	AGGCAAGACGTGTGTGGCTGCAT	23	1.49936312578386
19	AGGCAAGACGCGCGTGGCTGCA	22	1.49936312578386
19	AGGACTTCTTGCAATTTCCAGA	22	1.49936312578386
19	AGGACGTGATATTCAAAGAC	20	1.49936312578386
19	AGCGTGAGGACATTAAGGTAGC	22	1.49936312578386
19	AGCAGGGCTCTTCCAAAAGTATT	23	1.49936312578386
19	AGATTGTATTTCTTATCGAATT	22	1.49936312578386
19	AGATTAAACCGAGATTGTAGAT	22	1.49936312578386
19	AGATGTGAGGCTGGTAGGCGACT	23	1.49936312578386
19	AGATGCTCTAGAAAACATGGAAT	23	1.49936312578386
19	AGATCGGATCCCGTGAGGAGTC	22	1.49936312578386
19	AGATACGTAGAGTGCAGCATCGA	23	1.49936312578386
19	AGACTTCTTCTCTCTACAGCACT	23	1.49936312578386
19	AGACGTGAAATTTGTGATTCTAT	23	1.49936312578386
19	AGACGTACGTAGCCTCCGGGCGA	23	1.49936312578386
19	AGACGATACTCTCTCCAATCTGC	23	1.49936312578386
19	AGACATCCGATCGTTAGTTTGAG	23	1.49936312578386
19	AGACAGACAATTCGCTTTGATC	22	1.49936312578386
19	AGACAATTTATAGTATCCTCTTC	23	1.49936312578386
19	AGACAATCTTCCGAACGAGCTCT	23	1.49936312578386
19	AGACAAGGGTTGTTAGACGTTGA	23	1.49936312578386
19	AGACAAACAGACAAGATAGAAT	22	1.49936312578386
19	AGAAGTGGACGTTCCAACGAGTC	23	1.49936312578386
19	AGAAGTATTTGAACAAGAACGTG	23	1.49936312578386
19	AGAAGCATCGGTAGGAATTGGCT	23	1.49936312578386
19	AGAAGAGATCTCTGTCGAGAAGC	23	1.49936312578386
19	AGAACCCTCATTGACTACTT	20	1.49936312578386
19	AGAACCCTCATTGACTACT	19	1.49936312578386
19	AGAACAAGTGTGCTCTCATTGC	22	1.49936312578386
19	AGAAAAGAAGGATGTCGTAGTTC	23	1.49936312578386
19	AGAAAAAGTCTGATTAAATAACC	23	1.49936312578386
19	ACTTTGGTTATCTAGCTGTATGA	23	1.49936312578386
19	ACTTAGTATTGTCACCTGCAACT	23	1.49936312578386
19	ACTAACTATTCTGAACCTCCCTA	23	1.49936312578386
19	ACGGATGTCTCACGATGAG	19	1.49936312578386
19	ACCCGTAGTCCGTTATCGTCA	21	1.49936312578386
19	ACATTTCTCTGAATACTATACGT	23	1.49936312578386
19	ACAGTCCGGACTTGTAGTTGATC	23	1.49936312578386
19	ACAAGGTTGCCTCTGCTCTGA	21	1.49936312578386
19	ACAAAAGTGTCTCGTAGAAAGTT	23	1.49936312578386
19	AATTTGTGATTTTCGACGCGAC	22	1.49936312578386
19	AATTGGTCCTTCTCCATCGAGT	22	1.49936312578386
19	AATTATCGATCGACGGCTATACTC	24	1.49936312578386
19	AATTACAATGGAAAATGGAAACA	23	1.49936312578386
19	AATTAATGATGAAAGTCCTGTCC	23	1.49936312578386
19	AATGTAGCCGCATGTATGAACGT	23	1.49936312578386
19	AATGTACGCCTCCAGGAAAAGCA	23	1.49936312578386
19	AATGGTGAAGTTAGCGTGTAGA	22	1.49936312578386
19	AATGGTAAGAGATTGAAGTGATG	23	1.49936312578386
19	AATGGCACTGCATGAATTCATG	22	1.49936312578386
19	AATGCCGATCGTCCATCGA	19	1.49936312578386
19	AATGATTTCTTCTCTATTGAAC	22	1.49936312578386
19	AATGATGACGACCTTGATGATA	22	1.49936312578386
19	AATGATATCGTCGGCTTCCTTCT	23	1.49936312578386
19	AATGATACTGTCGCGTATTGGTA	23	1.49936312578386
19	AATGACATTGTCGCGTATTGGTA	23	1.49936312578386
19	AATGACAGATCAGTGCGCG	19	1.49936312578386
19	AATGACACCGTCGCGTATTGGT	22	1.49936312578386
19	AATGACAAGTGCAGATGGCGAGT	23	1.49936312578386
19	AATCTTCGTCCGATGGTACATT	22	1.49936312578386
19	AATCTTATGAGTGCTCTTCTTGA	23	1.49936312578386
19	AATCTATACGGATCCGAAACAG	22	1.49936312578386
19	AATCTAGACTTTACTTGGACTTCT	24	1.49936312578386
19	AATCAGTATTATAGAGCGAGAGT	23	1.49936312578386
19	AATATTTCGTGACAATTTGGCTT	23	1.49936312578386
19	AATATTTATCTGCACGGTTGTGA	23	1.49936312578386
19	AATATTCGGAGGCAAGATATTCGG	24	1.49936312578386
19	AATATTCGATCGGCTGAAGAAAGT	24	1.49936312578386
19	AATATGGCGAAACGTGAATCTGC	23	1.49936312578386
19	AATATCAGAGGTATTAGAGCAT	22	1.49936312578386
19	AATATAGTCGTCGTCAGGCCTCT	23	1.49936312578386
19	AATATACGATTCGAGAACATGT	22	1.49936312578386
19	AATAGCACTGCATGAATTCACGG	23	1.49936312578386
19	AATAATTTATCTACGCCCGAGGC	23	1.49936312578386
19	AATAACTGTAGTATTCTCTTCCT	23	1.49936312578386
19	AATAAAGAGCTGCGGCTAGTCGG	23	1.49936312578386
19	AAGGCTGTTCTGGAGAAGAT	20	1.49936312578386
19	AAGAGTGGAAATGAGATGAACT	22	1.49936312578386
19	AAGAATTCTCTAAGCAAAAAG	21	1.49936312578386
19	AACTTCCGGTTCTGTTGGAGAT	22	1.49936312578386
19	AACGTGTTGAACTCTGCCTGCTT	23	1.49936312578386
19	AACGCCTGACGGCCTCTGATAGA	23	1.49936312578386
19	AACCCGTAGATCCGAATTTGT	21	1.49936312578386
19	AACCCGTAGATCCGAACTTGTTTC	24	1.49936312578386
19	AACCCGTAGATCCGAACTTGGG	22	1.49936312578386
19	AACCCGTAATGATAATAATTC	21	1.49936312578386
19	AACCCGATTGGTACCGGTCTCC	22	1.49936312578386
19	AACAGGACCGAGAGGCGTGAGT	22	1.49936312578386
19	AACAGCGAGACACAATGAATTCG	23	1.49936312578386
19	AACACTACGAATAAATCACCCA	22	1.49936312578386
19	AAATTTACGCTCGAGATTGAACA	23	1.49936312578386
19	AAATTCTAGTCAGAACACTGCT	22	1.49936312578386
19	AAATGTGATGATTAGACTAATTC	23	1.49936312578386
19	AAATGTCGACTTTTATAATATC	22	1.49936312578386
19	AAATGAACTAACGGGACAGTAAGT	24	1.49936312578386
19	AAATCACTGGCGATATGAAGAGG	23	1.49936312578386
19	AAATCACCCAGAATGATGTAGG	22	1.49936312578386
19	AAATATGTGGAATCGAGAGGACA	23	1.49936312578386
19	AAATATCGATCATGAGAACAGTA	23	1.49936312578386
19	AAATACAATACAATTTCGGACTG	23	1.49936312578386
19	AAATAAGGACATGAAGGCGGACC	23	1.49936312578386
19	AAATAAAGTTCGTCTTGGGCGT	22	1.49936312578386
19	AAAGTGTGTTCTATGAATGAATC	23	1.49936312578386
19	AAAGGCGACGCTCTTCTGAAGC	22	1.49936312578386
19	AAAGGCACTGCATGAATTCACGGT	24	1.49936312578386
19	AAAGCCTTGTTAGTAGTGTCGA	22	1.49936312578386
19	AAAGAGTCTAACGGAGAGAGCTT	23	1.49936312578386
19	AAAGAAACGGTCGCGTCTGTAGG	23	1.49936312578386
19	AAACTCGCTGGTCTCGTCGTGCT	23	1.49936312578386
19	AAACTCAGCTGATGTGAACTCT	22	1.49936312578386
19	AAACTAATATTTCTCTGCTCGA	22	1.49936312578386
19	AAACGGTTGTCTGTACTAGTTGC	23	1.49936312578386
19	AAACGAATCGTGCTCGACAGG	21	1.49936312578386
19	AAACCGAGATTGTAGATTGCTTG	23	1.49936312578386
19	AAACAATTAATCACTCTGAATGGA	24	1.49936312578386
19	AAACAAATTAACGCAAGAATTCT	23	1.49936312578386
19	AAAATTCGCGGAAATATCGGTAC	23	1.49936312578386
19	AAAATCTTTATTCAATCTGTATG	23	1.49936312578386
19	AAAATATTTCACGGGCGAAACTT	23	1.49936312578386
19	AAAATATCTACACCAGGCGGCTG	23	1.49936312578386
19	AAAATATCTACACCAGGCGGCT	22	1.49936312578386
19	AAAATAGTCGACAAGGGAGATAC	23	1.49936312578386
19	AAAAAGTATTATAGAATGTCGGC	23	1.49936312578386
19	AAAAAATGGTACTGTTATCGCT	22	1.49936312578386
19	AAAAAATCGAGAAGATGCTGAATG	24	1.49936312578386
19	AAAAAATAGCAACTAGTGAATC	22	1.49936312578386
19	AAAAAAACTCTTTAATATCCGGA	23	1.49936312578386
18	TTTTTTCTTGGCACTTCATGA	21	1.42044927705839
18	TTTTTTCGTGGTCTCCGGTTT	21	1.42044927705839
18	TTTTTGGTGATTCGACTTGCA	21	1.42044927705839
18	TTTTTGATGGGAATTGATG	19	1.42044927705839
18	TTTTTCGTATATAGCCTGTTT	21	1.42044927705839
18	TTTTTCCATAGAAGGCCGAAC	21	1.42044927705839
18	TTTTTCAGGAGTTGGTTTGCA	21	1.42044927705839
18	TTTTGTTCTGTTAGCCGATGT	21	1.42044927705839
18	TTTTGTCGCACTGCATCTCAT	21	1.42044927705839
18	TTTTGGATCAATCAACTTCGT	21	1.42044927705839
18	TTTTGATCCGATTGATGGCTT	21	1.42044927705839
18	TTTTCTTCTCATAGCTTCTGC	21	1.42044927705839
18	TTTTCCGTCGTCTTGATTTA	20	1.42044927705839
18	TTTTCAGCATGTACCTCTTTT	21	1.42044927705839
18	TTTTACGACTTCATGGATGTA	21	1.42044927705839
18	TTTGTTTTGGTTAATCTCTTT	21	1.42044927705839
18	TTTGTTTTCCGCATCTGTAT	20	1.42044927705839
18	TTTGTGATCGGATTCTTAGAT	21	1.42044927705839
18	TTTGTCCAGTCTGTATATT	19	1.42044927705839
18	TTTGTAGTGGAACATGCTTAG	21	1.42044927705839
18	TTTGTACCAGTCTGCCGTGCT	21	1.42044927705839
18	TTTGGTGTCAGTTTTCTTTCT	21	1.42044927705839
18	TTTGCTCAACGACCTTTTTGAA	22	1.42044927705839
18	TTTGCGTAGGATCTCGATTT	20	1.42044927705839
18	TTTGCGACGATTGCTCCCTGG	21	1.42044927705839
18	TTTGCCGAAACCTCTCTCTTT	21	1.42044927705839
18	TTTGATTTATGGACTGTGCAA	21	1.42044927705839
18	TTTGATGAAAACACGGAGATT	21	1.42044927705839
18	TTTGATATAGGATTCGACTTT	21	1.42044927705839
18	TTTGACGTGGGAGCTTAATCCA	22	1.42044927705839
18	TTTCTTCATACTGCATCATCT	21	1.42044927705839
18	TTTCTCCCGGTCTCATTTCGT	21	1.42044927705839
18	TTTCGTGAATGATGATTTGGG	21	1.42044927705839
18	TTTCCTGTTCTCTGCATTGGA	21	1.42044927705839
18	TTTCAGTTCAGATTCTCGTTC	21	1.42044927705839
18	TTTCAGATCCGCTGTCTTGTT	21	1.42044927705839
18	TTTCAGACGTGTACTTTCTT	20	1.42044927705839
18	TTTCACTCTGGCCTTTTCGAA	21	1.42044927705839
18	TTTATTTCTGGTATTGACGAG	21	1.42044927705839
18	TTTATTCGGTTTGTCATATTA	21	1.42044927705839
18	TTTATCTATGACGAATCTCTGCTT	24	1.42044927705839
18	TTTATCGTCAACTACAAATGG	21	1.42044927705839
18	TTTATCGGTCATTTTTTCATT	21	1.42044927705839
18	TTTAGTCTAGGCATCTGAGTC	21	1.42044927705839
18	TTTACTACTTCTGACATCCTT	21	1.42044927705839
18	TTTACCCCTCGTTCACTGTCA	21	1.42044927705839
18	TTTAACAGCGACGTATTTATC	21	1.42044927705839
18	TTGTTTTGTCTGTGTTTGTGA	21	1.42044927705839
18	TTGTTGGTTCAGGCCGTGTCT	21	1.42044927705839
18	TTGTTGGCGGTCTGCTCTGAA	21	1.42044927705839
18	TTGTTGCTTCTTTTGAATTG	20	1.42044927705839
18	TTGTGATCAGTTTCGGCAGAT	21	1.42044927705839
18	TTGTCTCCGAATCTTGAGTAA	21	1.42044927705839
18	TTGTCGACGATACAGCGGTTA	21	1.42044927705839
18	TTGTAGTGATGGCATCTGTGG	21	1.42044927705839
18	TTGTAGCCTCGAAGATAAGTC	21	1.42044927705839
18	TTGTAGATCTTTTTGCAGT	19	1.42044927705839
18	TTGGTGGATGGTAACGAGTAC	21	1.42044927705839
18	TTGGGTGGAGTTTGCGTAGCG	21	1.42044927705839
18	TTGGGTATTGTGGGACAACCGTA	23	1.42044927705839
18	TTGGGCGATGCATTTTAAAGA	21	1.42044927705839
18	TTGGATTGGGCTAATCAGGAT	21	1.42044927705839
18	TTGGATCTGCACCAGTGCTTC	21	1.42044927705839
18	TTGGACTTGCTGAGTGGTTGC	21	1.42044927705839
18	TTGGACGGTTGGTTCACTACA	21	1.42044927705839
18	TTGCTGTTTGCCTCGCGGTGT	21	1.42044927705839
18	TTGCTCTTCCAAACACCGATC	21	1.42044927705839
18	TTGCGTAGGCCTTCGATTGGA	21	1.42044927705839
18	TTGCATTAGGATAAGTATGAA	21	1.42044927705839
18	TTGCAGTGAGTTCGATTCGTT	21	1.42044927705839
18	TTGCAGTCCTGTGTACCTGACG	22	1.42044927705839
18	TTGCAGATTGACAGACACATA	21	1.42044927705839
18	TTGATTTGAACTTGGCTTTGA	21	1.42044927705839
18	TTGATGTAGCCTTCCGAAGTA	21	1.42044927705839
18	TTGATGTACGATTCTCGTGG	20	1.42044927705839
18	TTGATCTTCAGCCCTCGTTCG	21	1.42044927705839
18	TTGATCATAGAGCGCTCTT	19	1.42044927705839
18	TTGACGACCCACTAGCTTTCG	21	1.42044927705839
18	TTGAACTTCGGCATTCTTCTT	21	1.42044927705839
18	TTGAACCGTGGTGACTAGGCT	21	1.42044927705839
18	TTCTTGTAGCCTTTCATTCTT	21	1.42044927705839
18	TTCTTGGTCCTGATGAACTCT	21	1.42044927705839
18	TTCTTCTGTGTGCAACCCCCAAC	23	1.42044927705839
18	TTCTTCTACGGTTTACTTGAT	21	1.42044927705839
18	TTCTGTGAGACTGTCGGTTGC	21	1.42044927705839
18	TTCTGCTTGCATTTCTTAGTT	21	1.42044927705839
18	TTCTGCGTCGGAATGTGACAC	21	1.42044927705839
18	TTCTGCGTAGCCACTGTATTA	21	1.42044927705839
18	TTCTGATAGTAGATTCGGTAT	21	1.42044927705839
18	TTCTCTTCGGATTCTCGTTCG	21	1.42044927705839
18	TTCTCTGCTAGTTTCTGTCCG	21	1.42044927705839
18	TTCTCTGCGCGGAGTGGTTTC	21	1.42044927705839
18	TTCTCGCAAGACTGATTATC	20	1.42044927705839
18	TTCTCCGTGGCGATTGACGAC	21	1.42044927705839
18	TTCTAGTCGGGTGTTTGCAG	20	1.42044927705839
18	TTCTACGTGGTCCCCTCTTGC	21	1.42044927705839
18	TTCGTCTGCTTCGAACGCAAT	21	1.42044927705839
18	TTCGTCCTCTGATTCTGATAG	21	1.42044927705839
18	TTCGGCGAATACACCTGTGAC	21	1.42044927705839
18	TTCGGAGTTCGGAGCTTGATA	21	1.42044927705839
18	TTCGATCTGCGTCTCTCGATA	21	1.42044927705839
18	TTCGAGCTCGGAATTAGGTC	20	1.42044927705839
18	TTCGAGAGATAAGAAGGTGGA	21	1.42044927705839
18	TTCGACTCCGGTGGTATCCTC	21	1.42044927705839
18	TTCGAAGATGGTAGGCTGCTC	21	1.42044927705839
18	TTCCTTCTTAGCTGCCGTAGA	21	1.42044927705839
18	TTCCTCGTCCATTGATTCATG	21	1.42044927705839
18	TTCCGTATTGGGGAGCTTTGA	21	1.42044927705839
18	TTCCGTATCGCTGGATCGC	19	1.42044927705839
18	TTCCGATGACGATGAACTGAACCGC	25	1.42044927705839
18	TTCCCTGAGACCTCAATTGTGAT	23	1.42044927705839
18	TTCCCCGTGTTCCAATTCTGC	21	1.42044927705839
18	TTCCATCTTTATGACCATCGT	21	1.42044927705839
18	TTCCAGATCGGTTTCGTCAAT	21	1.42044927705839
18	TTCCACTACGAGGCTTAACATTT	23	1.42044927705839
18	TTCATGTCCGGAATTGATTCG	21	1.42044927705839
18	TTCAGTCCACGACGGTAATTC	21	1.42044927705839
18	TTCAGGACGCGCATTGAATCG	21	1.42044927705839
18	TTCAGCGTCGATTTAACTTTC	21	1.42044927705839
18	TTCACGGAATGGGTCTTGCAG	21	1.42044927705839
18	TTCAATGGTTGGGCCTAGACA	21	1.42044927705839
18	TTCAATCTGTTTTCGCTCAA	20	1.42044927705839
18	TTCAACAGGGCAGAATAATCA	21	1.42044927705839
18	TTATTTCTGATGACAAGTCCT	21	1.42044927705839
18	TTATTCGCTGGCATCTGAGAT	21	1.42044927705839
18	TTATGTTTGCACCTCGAACC	20	1.42044927705839
18	TTATGGGTCCGGTTCTTGTGG	21	1.42044927705839
18	TTATCTCTTGACTCTGTCGTT	21	1.42044927705839
18	TTATATCCAGACATGTTTCGC	21	1.42044927705839
18	TTATAGTTCGAGGCTGTACGG	21	1.42044927705839
18	TTATAATTGGTAGTATGTTCG	21	1.42044927705839
18	TTAGTGGTCGGCTGCTCATT	20	1.42044927705839
18	TTAGTATGCGACGTCCTAGGT	21	1.42044927705839
18	TTAGATCAGAATACGTATTGC	21	1.42044927705839
18	TTACTGACTGCCGTTGAGTGT	21	1.42044927705839
18	TTACTGACCCTGAAGTTTTTT	21	1.42044927705839
18	TTACTCTGACCAACGAAGAAC	21	1.42044927705839
18	TTACGTGTTGAACCGTGAC	19	1.42044927705839
18	TTACGGTCTGGCGGGAAAACT	21	1.42044927705839
18	TTACGATTCGATCGCCGTTCC	21	1.42044927705839
18	TTACATTCTTGATAGTCTTTG	21	1.42044927705839
18	TTACATATGGACGAACTTTCA	21	1.42044927705839
18	TTAACGATCGATGGCGATGCA	21	1.42044927705839
18	TTAACGACATCTTTCAAGT	19	1.42044927705839
18	TTAAATAAAACTGGCTTCTGCA	22	1.42044927705839
18	TGTTTCGCTCCAAAACGTGGC	21	1.42044927705839
18	TGTTTCCTTCGTTCTGAGTTT	21	1.42044927705839
18	TGTTTCACGAAAGTTATGGGA	21	1.42044927705839
18	TGTTGTTATCGTATTTCTGTT	21	1.42044927705839
18	TGTTGCCGGCTGTTCCTTGC	20	1.42044927705839
18	TGTTCTCTCGGGATGTCGCGG	21	1.42044927705839
18	TGTTCTCCACGTTGGTCCGAC	21	1.42044927705839
18	TGTTCTAGCGTTGAAGTGTTG	21	1.42044927705839
18	TGTTCATTTTTTCTACCTCACC	22	1.42044927705839
18	TGTTACTCAGCTTTCGGACG	20	1.42044927705839
18	TGTTACGAGGCTCTGCATTGT	21	1.42044927705839
18	TGTTAACTTAGCTCTCTTTGA	21	1.42044927705839
18	TGTGTTGCGTCCGAAGTCATT	21	1.42044927705839
18	TGTGTCTTGACGGGTCATTGA	21	1.42044927705839
18	TGTGTATGGATGTGCGGATTT	21	1.42044927705839
18	TGTGTACTCGACTCCTTTTCA	21	1.42044927705839
18	TGTGGTGTACGAATTGAACAT	21	1.42044927705839
18	TGTGGCGTGGGCTATGTATCA	21	1.42044927705839
18	TGTGCTCTTGACGAACGTTGA	21	1.42044927705839
18	TGTGCATATCGGATGTGAGC	20	1.42044927705839
18	TGTGATTTCCGCGCTTGTGGG	21	1.42044927705839
18	TGTGATCAGTGGCTCAGTGGG	21	1.42044927705839
18	TGTGAGTTCCTTGGTTCCCTG	21	1.42044927705839
18	TGTGAGTACGGCAACCGAATA	21	1.42044927705839
18	TGTGACTCTGCATTCCGTTGA	21	1.42044927705839
18	TGTGAAGTGGCTATCGTCTCC	21	1.42044927705839
18	TGTCTGATTGGTCTTGCTACTGCA	24	1.42044927705839
18	TGTCGTTCTGGTGCACAGAGA	21	1.42044927705839
18	TGTCACTCGGAGACTTGTTGT	21	1.42044927705839
18	TGTATTGTGGAAATTGAATGT	21	1.42044927705839
18	TGTATTGTGACCGAAGTTTGC	21	1.42044927705839
18	TGTATCTGAAGCGTCTTCTTG	21	1.42044927705839
18	TGTAGTATACTTGGGCGAAAG	21	1.42044927705839
18	TGTACGCCCCTCAGCTCTTGG	21	1.42044927705839
18	TGTAACTTCTCTCTCTCTTGT	21	1.42044927705839
18	TGTAACCTCTGCTTGCGTTCG	21	1.42044927705839
18	TGGTTGTAGGAAAAATATAC	20	1.42044927705839
18	TGGTGTTGAATTTTGCTGCAT	21	1.42044927705839
18	TGGTGTATTGTTACTCATTCT	21	1.42044927705839
18	TGGTGCGCTGGAGTGTATGTCC	22	1.42044927705839
18	TGGTGAATTTGGACCTTTCGG	21	1.42044927705839
18	TGGTCTTTGTGTGGTCTGTAT	21	1.42044927705839
18	TGGTCTTCTGCTCTCATTGGT	21	1.42044927705839
18	TGGTCTGATGTTCGATGAGAG	21	1.42044927705839
18	TGGTCGCAATACTCACGGTTC	21	1.42044927705839
18	TGGTATAGACAGGGTCGTTCT	21	1.42044927705839
18	TGGTACGTAGGATTTTTCTGT	21	1.42044927705839
18	TGGGTCCAGGAGTTGAGAT	19	1.42044927705839
18	TGGGGCAATGTTGTTCACGGA	21	1.42044927705839
18	TGGGCCCTCGTTGTCGCTTGT	21	1.42044927705839
18	TGGGACAGGGGTTTTTGAACA	21	1.42044927705839
18	TGGGAAGCGAGCAATCTTGTG	21	1.42044927705839
18	TGGCTCGGCTTTTTTTTCATT	21	1.42044927705839
18	TGGCTCCTAGTTTCTGAATTC	21	1.42044927705839
18	TGGCAATACCTTAGCTTCACCGA	23	1.42044927705839
18	TGGCAAGGAATTCAGAATTGG	21	1.42044927705839
18	TGGCAAGATGTTGGCATAGCTGA	23	1.42044927705839
18	TGGATTGTGCCTCTGCTCTTT	21	1.42044927705839
18	TGGATCTGATAGGCGTATTTT	21	1.42044927705839
18	TGGATCGATAGAAGATTGTGC	21	1.42044927705839
18	TGGATCGAACAGAACGTGCCA	21	1.42044927705839
18	TGGATCAGACTTTGTGAAGCA	21	1.42044927705839
18	TGGAGTGGTACTGTAGATTCG	21	1.42044927705839
18	TGGAGATTGCATTTTGAGT	19	1.42044927705839
18	TGGACGTTCGGGATAGAAGAT	21	1.42044927705839
18	TGGACGATCGAATTGTACT	19	1.42044927705839
18	TGGAATTAATGCCGTCTGACA	21	1.42044927705839
18	TGGAATGGAAAGAAGTATGTAA	22	1.42044927705839
18	TGGAATAGATCTTCTTGAGA	20	1.42044927705839
18	TGCTTGGTTGGATTCAACGTA	21	1.42044927705839
18	TGCTGGCGAGTCACTTGCGAT	21	1.42044927705839
18	TGCTCTCGCTACTTGTCGGTA	21	1.42044927705839
18	TGCTCGTTCGGTATCCTTAT	20	1.42044927705839
18	TGCTCCAGGGGCTGCAAGACC	21	1.42044927705839
18	TGCGTTGTTGATTCGTCCTT	20	1.42044927705839
18	TGCGTTCAGGGACGTCTCTTT	21	1.42044927705839
18	TGCGTAGTCGAGAATCATTCA	21	1.42044927705839
18	TGCGCTGTATCCTCTTGTATT	21	1.42044927705839
18	TGCGCTGAGGACATATCCATT	21	1.42044927705839
18	TGCGATCCAGATGTTCTAT	19	1.42044927705839
18	TGCGATATCGACAGGGCGACA	21	1.42044927705839
18	TGCGATAGGCTTTCGTGGACC	21	1.42044927705839
18	TGCGAGAGTGCTTGAAGAGACGGT	24	1.42044927705839
18	TGCGACTGCTTCATCTTGGCT	21	1.42044927705839
18	TGCGACGTTCACGAGTAGGTC	21	1.42044927705839
18	TGCCAGATCCTTCTCTGATTC	21	1.42044927705839
18	TGCCACTGATGAGCTCAATACTGTC	25	1.42044927705839
18	TGCCACTGATGAGCTCAATACT	22	1.42044927705839
18	TGCATGCTCGACTGAAGTTGG	21	1.42044927705839
