## Supplementary tables S10-S21 for "Developmental small RNA transcriptomics reveals divergent evolution of the conserved microRNA miR-100 and the *let-7-complex* in nematodes" (part 21 of 29)

### Sheet: S19_Rep_1_J4_yA_1_RPM (continued)
Table_S19_Rep_1_J4_yA_length_19_to_26_count_file_1_RPM
18	TGCAGCTCTGCTCATGATGAT	21	1.42044927705839
18	TGCACTTGAATCTTCTAACGC	21	1.42044927705839
18	TGCACGTAGTCTGGATTTGCT	21	1.42044927705839
18	TGCAAGGAAAGATTTCGAAC	20	1.42044927705839
18	TGCAAGCAGCCAAGCCATTTC	21	1.42044927705839
18	TGATTTCTGGACAGGTTGTAG	21	1.42044927705839
18	TGATTTCATGGTCGCTCTAGT	21	1.42044927705839
18	TGATTGTAACTCTGAGTGCAG	21	1.42044927705839
18	TGATGTGCCATCACCGATTGT	21	1.42044927705839
18	TGATGTCGAACTTTTTAGCGA	21	1.42044927705839
18	TGATGAGATCCGCCGATGACA	21	1.42044927705839
18	TGATCTTGGGACATACATTGA	21	1.42044927705839
18	TGATCCTATGGAACATATCTG	21	1.42044927705839
18	TGATATTTAGTGGCACGGAGTGA	23	1.42044927705839
18	TGATATGTCTGGTCTTCTTGGGTT	24	1.42044927705839
18	TGATATGTCTGGTATTCTAGGGT	23	1.42044927705839
18	TGATATGTCTGGGATTCTTGGGTT	24	1.42044927705839
18	TGATACGAGGACGTAAATTCA	21	1.42044927705839
18	TGAGTTCTCAATATGCACTGT	21	1.42044927705839
18	TGAGTACTTGACTTTTGTGCA	21	1.42044927705839
18	TGAGGTGAGCTTGATGACGG	20	1.42044927705839
18	TGAGGTAGTAGGTTGTTTAGTT	22	1.42044927705839
18	TGAGGTAGTAGGTTGCATAGT	21	1.42044927705839
18	TGAGCCCCATTGATCCCTGTT	21	1.42044927705839
18	TGAGATGAGACTTCGGGATGG	21	1.42044927705839
18	TGAGATCTCTTTGTCATTGAC	21	1.42044927705839
18	TGAGATCGTGGCGGATAGAC	20	1.42044927705839
18	TGAGATCATAGTGCAAGCTACT	22	1.42044927705839
18	TGAGATCACTTCCCCCGTTTAAC	23	1.42044927705839
18	TGAGATCACACCCCCCGTTTC	21	1.42044927705839
18	TGAGAGTAGACTCGCCATTCC	21	1.42044927705839
18	TGACTGACCAATATAGAATAT	21	1.42044927705839
18	TGACTCTTTTACTTGGACTGC	21	1.42044927705839
18	TGACTAGAGACACATTCAGCTTT	23	1.42044927705839
18	TGAATTGTAGAGAACTTTTGT	21	1.42044927705839
18	TGAATTCGTTGCCTCATTTGC	21	1.42044927705839
18	TGAATCAAACCAACACCAGTT	21	1.42044927705839
18	TGAATAGGATATGCGTTGCTT	21	1.42044927705839
18	TGAAGTTCGGTTGTAATTGCT	21	1.42044927705839
18	TGAAGTCGTCCCTTGTGAATG	21	1.42044927705839
18	TGAAGGGACGATATCTGAG	19	1.42044927705839
18	TGAAGGACGCAGGAATATCGAC	22	1.42044927705839
18	TGAACGTCTGTCTGCTCTTGA	21	1.42044927705839
18	TGAACGGTCAAGTCGGATGGA	21	1.42044927705839
18	TGAACGGCATATGGGCAAATG	21	1.42044927705839
18	TGAACGAAACTGATCTGTGCG	21	1.42044927705839
18	TGAACCTCATGAATCTCGGAT	21	1.42044927705839
18	TGAACATGGCTGGTCGAATGT	21	1.42044927705839
18	TGAAATGTCTGGTATTCTTGGGTT	24	1.42044927705839
18	TGAAATCTCTCTGGGCAAGT	20	1.42044927705839
18	TGAAATCGAATTACGCTCTGG	21	1.42044927705839
18	TGAAAGGCCTGTTGGTAGTGAGAC	24	1.42044927705839
18	TGAAAGATATGGGTAGTGAGACG	23	1.42044927705839
18	TGAAAGACGTGGGTAGTGAGA	21	1.42044927705839
18	TGAAAGACATGGGTAGTGAGAAG	23	1.42044927705839
18	TCTTTGGAGGCTGAGTAGTAACTGA	25	1.42044927705839
18	TCTTTCTCATCTGCTGTATCT	21	1.42044927705839
18	TCTTTCCAGGAACTGCATTCA	21	1.42044927705839
18	TCTTGCTGTGGTTGACTCATT	21	1.42044927705839
18	TCTTGCCTGAATTGACGTCCC	21	1.42044927705839
18	TCTTGCCATGGCTGGGTTGAC	21	1.42044927705839
18	TCTTGCCATGATAGATGACTG	21	1.42044927705839
18	TCTTGACTCGACGTATTCTC	20	1.42044927705839
18	TCTTCGGTAGGTTGACAGTTG	21	1.42044927705839
18	TCTTATCGGCTTACCTTTTAT	21	1.42044927705839
18	TCTGTGTCTCGATGATGATCA	21	1.42044927705839
18	TCTGTACCCTGGTCCGTCCAC	21	1.42044927705839
18	TCTGGGAAACGCTTCGACTGGT	22	1.42044927705839
18	TCTGCAGTAGGATGAGCAACA	21	1.42044927705839
18	TCTGATCTGATTATTCTTTC	20	1.42044927705839
18	TCTGATCAGCGCTTTGAAGG	20	1.42044927705839
18	TCTGAGTGTGGTCTGTCTGG	20	1.42044927705839
18	TCTCTCTCTCTAATTCTGATC	21	1.42044927705839
18	TCTCCTCATCACGTGTCTTCT	21	1.42044927705839
18	TCTCACTTGGTTCTTTGTTCT	21	1.42044927705839
18	TCGTTTCTTCATAGCTCAGTG	21	1.42044927705839
18	TCGTTTCATGTCAGGCATTCT	21	1.42044927705839
18	TCGTTGGAATCTGTGCTGATG	21	1.42044927705839
18	TCGTTCCTTCAATTGACTGAA	21	1.42044927705839
18	TCGTTCCATTGCTCTCGTTCG	21	1.42044927705839
18	TCGTGGTCTTGATTTGGGTTG	21	1.42044927705839
18	TCGTGATCGAGAGACAAATCC	21	1.42044927705839
18	TCGTCTGCTACACTTGTCCGAGC	23	1.42044927705839
18	TCGTATCTTCTGGGAATGACT	21	1.42044927705839
18	TCGTATCGTCGTTGGTCGGAG	21	1.42044927705839
18	TCGTAGAGACGTTAACAATTG	21	1.42044927705839
18	TCGGTCTGTATTTCGGAAGA	20	1.42044927705839
18	TCGGTCTGCCGTTCGGTGG	19	1.42044927705839
18	TCGGGATTGGGCCTCTCATGC	21	1.42044927705839
18	TCGGCACTCGGCGTTCTTTTT	21	1.42044927705839
18	TCGGAAGTGCGAATGTGCTCT	21	1.42044927705839
18	TCGCTGATCTCTGAACGTTG	20	1.42044927705839
18	TCGCTCGACTCCGATGTCTGT	21	1.42044927705839
18	TCGCATTCGGGAGTAGAGACC	21	1.42044927705839
18	TCGCACTGCTTCTCTCAGAAA	21	1.42044927705839
18	TCGATGGTGTGCAGAATTGCC	21	1.42044927705839
18	TCGATCTGTGGAGGCAACTTC	21	1.42044927705839
18	TCGAGTGCAAAAATCCAGAGT	21	1.42044927705839
18	TCGAGTCAGTTAGTAATTAGT	21	1.42044927705839
18	TCGAGAACTCGACTAAGTTGG	21	1.42044927705839
18	TCGACGGTTTTTGCAGAGGGA	21	1.42044927705839
18	TCGACCGATGAATGACGTT	19	1.42044927705839
18	TCGAATCGTCATCTTCGATGCAA	23	1.42044927705839
18	TCCTGCCGGGTTTTCGAGATA	21	1.42044927705839
18	TCCTCGCTTGGTGTATACTTT	21	1.42044927705839
18	TCCGGAGGGGCCAAATTGCCTA	22	1.42044927705839
18	TCCCTGAGTCCTCAATTGTGAT	22	1.42044927705839
18	TCCCTGAGACCTCAATTGTGATG	23	1.42044927705839
18	TCCCTGAGACCTCAATTGTGATA	23	1.42044927705839
18	TCCATCTGTTGTTCTCATTGA	21	1.42044927705839
18	TCCAGACTGACCTCTCGATTC	21	1.42044927705839
18	TCCAATAATCGGATCGTGTCT	21	1.42044927705839
18	TCATTTCGCGGTATTGTCAAT	21	1.42044927705839
18	TCATTCGGGGTGCTTCTAT	19	1.42044927705839
18	TCATTCCTCGAGCTCCGACTT	21	1.42044927705839
18	TCATTCAATATTGCCGGTTTGAAC	24	1.42044927705839
18	TCATGTTTGCCTTCTCGTTCG	21	1.42044927705839
18	TCATGTGTTTCTGTCGATTTC	21	1.42044927705839
18	TCATGCCGAGTTGATGAACGT	21	1.42044927705839
18	TCATCTGGAGAAAATATGCC	20	1.42044927705839
18	TCATCGACAGTTACGTAGAAC	21	1.42044927705839
18	TCATCCTTTGAATCTGTCCCC	21	1.42044927705839
18	TCATCATATTGAATAGGGAGGCC	23	1.42044927705839
18	TCATATGCACGGCATCGCTTC	21	1.42044927705839
18	TCAGTCGGACGCAGCTAATCA	21	1.42044927705839
18	TCAGTAGTCGGTTAACAGAT	20	1.42044927705839
18	TCAGATGAAGATGCTTTTCGG	21	1.42044927705839
18	TCAGAGAACGGTTGGATGT	19	1.42044927705839
18	TCAGACGGGTGTCTCTCGGCA	21	1.42044927705839
18	TCACTCTGTCTCGATTTCTTC	21	1.42044927705839
18	TCACGTTGGAATTCGCTCTGT	21	1.42044927705839
18	TCACGATTTGGAAGATGTAGC	21	1.42044927705839
18	TCACATGCAGAATCATCGTTT	21	1.42044927705839
18	TCAATTTCTACTATGTCGACA	21	1.42044927705839
18	TCAATTCAGGACGCTTGGTGA	21	1.42044927705839
18	TCAATCGTTCGGTTTATGTCT	21	1.42044927705839
18	TCAATCGGATGATGGTAAGCG	21	1.42044927705839
18	TCAAGTCTTCCGATGATATCA	21	1.42044927705839
18	TCAAGGTCCGGAGTCGCTGGGTTATC	26	1.42044927705839
18	TCAAGATTGGGCTCCTACTCA	21	1.42044927705839
18	TCAACGCTGGGCCTCCGAGGA	21	1.42044927705839
18	TCAACCGACGCTTTAGAATTT	21	1.42044927705839
18	TATTTGTTCGACGATTTTTTT	21	1.42044927705839
18	TATTTGGTTTTTGCTTCATCCGAA	24	1.42044927705839
18	TATTTGGTTCTGAATATATTG	21	1.42044927705839
18	TATTTGGCTTGCGGTTGGCCTA	22	1.42044927705839
18	TATTTCTTCCAAAGCTCGTTA	21	1.42044927705839
18	TATTTCGATTGATAGTTCCTT	21	1.42044927705839
18	TATTGCGCTCGTCCCGGCCTG	21	1.42044927705839
18	TATTGCACTCGCCCCGGCCTG	21	1.42044927705839
18	TATTGACGACTGCGCTTGATC	21	1.42044927705839
18	TATTCGGCTTTTCCATGAGAA	21	1.42044927705839
18	TATTCCTGCGACTACAAGTGC	21	1.42044927705839
18	TATTCCTGAGCAACGATATGA	21	1.42044927705839
18	TATTCAGAAGTCACGTTTGCT	21	1.42044927705839
18	TATTATTCATAGACTTTGCGG	21	1.42044927705839
18	TATTACGTACGTTCTCAGTTG	21	1.42044927705839
18	TATTACGGGAACAACGGGATT	21	1.42044927705839
18	TATTAACAGGATAGCGGTTTG	21	1.42044927705839
18	TATGTTTGACTTCAGAATGG	20	1.42044927705839
18	TATGTTGTTAGGAGTTGGTTG	21	1.42044927705839
18	TATGTTGTAGTTGCTCAAAC	20	1.42044927705839
18	TATGTGCTTGTCTGTCGTTCT	21	1.42044927705839
18	TATGTAGCACTTCCAATGCGT	21	1.42044927705839
18	TATGTAAAAGACTGTATGTGT	21	1.42044927705839
18	TATGGCACTGAAGCGAGATGGTA	23	1.42044927705839
18	TATGGCACTGAAGCGAGATG	20	1.42044927705839
18	TATGGCACATTGAGACGGA	19	1.42044927705839
18	TATGATTTGCGCAGACTTGCT	21	1.42044927705839
18	TATGATCGTGGTTTTGAGGG	20	1.42044927705839
18	TATGACGTTGGAATCGAGACA	21	1.42044927705839
18	TATGACGCTGAAGCGAGATG	20	1.42044927705839
18	TATGAATGTAGAATCTATGGG	21	1.42044927705839
18	TATGAACTCGTCAAACGGTGT	21	1.42044927705839
18	TATCTTTTTCTGTGGCGGCTC	21	1.42044927705839
18	TATCTGGTTTCCTCCCACTTC	21	1.42044927705839
18	TATCTAGATCCGCCAAAAACG	21	1.42044927705839
18	TATCGTTTCTGTTGGCAATAT	21	1.42044927705839
18	TATCGTTCTGTTATCGAAGGA	21	1.42044927705839
18	TATCGGAGATGGACGGTTTTC	21	1.42044927705839
18	TATCGATTGTGGTGTCTTTTT	21	1.42044927705839
18	TATCGATGGAGTAGCGGTGGT	21	1.42044927705839
18	TATCCCCTCGGATCTTAGTAC	21	1.42044927705839
18	TATCAGGCACTAAAAGACAAA	21	1.42044927705839
18	TATCAGCGATGGACTGCGTCG	21	1.42044927705839
18	TATCACGAACAAGCGAATTGC	21	1.42044927705839
18	TATCAATTGGGACGTGCATGT	21	1.42044927705839
18	TATATTCGCGGACATTGTTC	20	1.42044927705839
18	TATATGGCAGTTCCTCTTTCT	21	1.42044927705839
18	TATAGTTGCGGAACAGGTTGT	21	1.42044927705839
18	TATACCGGTGGTCGATGATTT	21	1.42044927705839
18	TATAATCGTTGCATCACCTGT	21	1.42044927705839
18	TATAATCGGAGAATGTGATCT	21	1.42044927705839
18	TATAAGAGCTTTTTTCGGATG	21	1.42044927705839
18	TAGTTGTGTGACACAGAGTTC	21	1.42044927705839
18	TAGTTGGTCTTCGACAGAATG	21	1.42044927705839
18	TAGTTCCTTTCTCCCTACAGC	21	1.42044927705839
18	TAGTCTGATCGCTCTGTTTGG	21	1.42044927705839
18	TAGTCTCTTGGGGAACGATTC	21	1.42044927705839
18	TAGTCTCTGGGCTTCGTGTGA	21	1.42044927705839
18	TAGTAGCTCTGTCCTTGTCGA	21	1.42044927705839
18	TAGTAGCACCGCATCAGAATA	21	1.42044927705839
18	TAGTAGAATGGTACAGATGGG	21	1.42044927705839
18	TAGTAACTGAGAACCCTCA	19	1.42044927705839
18	TAGGTTTCGTGCTCATCGTCA	21	1.42044927705839
18	TAGGTCTGCATTCTGCGAGGC	21	1.42044927705839
18	TAGGGTTTGCGCTTGTTGTGG	21	1.42044927705839
18	TAGGGGACACTCTCTGCAGGA	21	1.42044927705839
18	TAGGGAAGTTGTCGGCGGTGT	21	1.42044927705839
18	TAGGAGGTGGGATGAGAAGGC	21	1.42044927705839
18	TAGGACAGACGAGTGTGAGG	20	1.42044927705839
18	TAGGACACTGAAGCGAGATGGT	22	1.42044927705839
18	TAGGAATGGCAGAATCGTGGA	21	1.42044927705839
18	TAGCTTGGTTGTGTGTCTGGA	21	1.42044927705839
18	TAGCGATTTTCCATCTGACAG	21	1.42044927705839
18	TAGCATGCAATCGGACAAATT	21	1.42044927705839
18	TAGCAGTGACACAGAAAAGGT	21	1.42044927705839
18	TAGCACTCGGTTGATCAAATT	21	1.42044927705839
18	TAGCACCATGCAAACTCGGCGT	22	1.42044927705839
18	TAGATGTCTGACGTTCGCG	19	1.42044927705839
18	TAGATGCTTGAAATATTCTGT	21	1.42044927705839
18	TAGATCTTACTCTGACTTGT	20	1.42044927705839
18	TAGATCAGCTGGTGAGAGTGC	21	1.42044927705839
18	TAGAGGCGAGATGTATGGTGC	21	1.42044927705839
18	TAGACTGTGCTGTATGAGTG	20	1.42044927705839
18	TACTTGCGTCGTACGTCTTCG	21	1.42044927705839
18	TACTTCGTAGAAACAGTAATG	21	1.42044927705839
18	TACTGTTTCCGTTCGTATTCT	21	1.42044927705839
18	TACTGTCTGGCCACATCTGAG	21	1.42044927705839
18	TACTGCATTGATGAAACATGG	21	1.42044927705839
18	TACTAGTGTCGGGAGCGTGG	20	1.42044927705839
18	TACGTGGGAACCATTACTTTT	21	1.42044927705839
18	TACGTGGGAAATAGTTTTTTA	21	1.42044927705839
18	TACGTCTGTCGGAAATCCCCA	21	1.42044927705839
18	TACGTCTCAGATCTGTTCGAA	21	1.42044927705839
18	TACGGTTTTGCCAGACATGTT	21	1.42044927705839
18	TACGGTTCTTCGACTTCGTCT	21	1.42044927705839
18	TACGGTCCAGTTAAGATTCTC	21	1.42044927705839
18	TACGGGGTATATTTCGATATA	21	1.42044927705839
18	TACGGCCTTGCAATCATTGTA	21	1.42044927705839
18	TACGATCTTTGGCATGATAC	20	1.42044927705839
18	TACGATATTGTCAAGGGCTGT	21	1.42044927705839
18	TACGAGAACACTCGGCAGACG	21	1.42044927705839
18	TACGACTGTGATCCGTCTCT	20	1.42044927705839
18	TACGACTCAATCATACTTGTG	21	1.42044927705839
18	TACCCTGTAATTCCGAGCCGTGTA	24	1.42044927705839
18	TACCCGTTGGTTTTCGGACAAT	22	1.42044927705839
18	TACCCGTTGGTTTCCGGACAGTTC	24	1.42044927705839
18	TACCCGTGACGCTTCTACCGAG	22	1.42044927705839
18	TACCCGTAGTTTTCGGACAGTA	22	1.42044927705839
18	TACCCGTAATTTCTCGGAC	19	1.42044927705839
18	TACCCGTAATTTCCCGGACAGT	22	1.42044927705839
18	TACCCGTAACCCTTCTGCCGCA	22	1.42044927705839
18	TACCATCTGGGTGAACATTCC	21	1.42044927705839
18	TACCATCGGGATGTGTTTG	19	1.42044927705839
18	TACCACGGTAGTAAGTGAACA	21	1.42044927705839
18	TACATCTCGGGTGCTCTAG	19	1.42044927705839
18	TACACTGTTCCACGAGCTCCAGA	23	1.42044927705839
18	TACAATCGCGATCTCTAGGTA	21	1.42044927705839
18	TACAAGATCCTACGGAGTTGA	21	1.42044927705839
18	TAATTTTAGACTGTTCTTCTGTT	23	1.42044927705839
18	TAATTGGAACTCAGTTGTTGT	21	1.42044927705839
18	TAATTCAGACAGTAGTGCTTC	21	1.42044927705839
18	TAATTATCACGCTTTGAACCA	21	1.42044927705839
18	TAATGTTCCGTAGTTGTGTGG	21	1.42044927705839
18	TAATGGAAATGTCACTCACAA	21	1.42044927705839
18	TAATGCGCATGCGATTTGGGA	21	1.42044927705839
18	TAATGAGATCGCTAATCGGCC	21	1.42044927705839
18	TAATCTGTGGGCTTCAATTTC	21	1.42044927705839
18	TAATCTCGTCACTTTTCTGC	20	1.42044927705839
18	TAATCGGAAGATGGGTCGTG	20	1.42044927705839
18	TAATATTAGGACAGTAGGCAA	21	1.42044927705839
18	TAATATGGCCTTGAACTCTT	20	1.42044927705839
18	TAATATCTTATTTTCGCTGTG	21	1.42044927705839
18	TAATAGTTGTAGATCCTCATT	21	1.42044927705839
18	TAATAGTTCGGAGTCGACTGC	21	1.42044927705839
18	TAATACCGTGACTCCTGCCGT	21	1.42044927705839
18	TAATAACGGCGATGTCATTCC	21	1.42044927705839
18	TAAGTCGAAGTCTGCTACGAT	21	1.42044927705839
18	TAAGTACACACTCCCTTCTTC	21	1.42044927705839
18	TAAGGTGTACGAAGACTTTTC	21	1.42044927705839
18	TAAGCAAGCTCTTTTCCCAGAG	22	1.42044927705839
18	TAAGATCTGTGGGAAAAGTGA	21	1.42044927705839
18	TAAGAAATGGCTCGGAAAAAG	21	1.42044927705839
18	TAACTTTTACAGCAACATGGT	21	1.42044927705839
18	TAACTTCTTGAGCTCGTTTGG	21	1.42044927705839
18	TAACTGGGGTTCTGTGGAGATCT	23	1.42044927705839
18	TAACTGGCTCCTCTGAATAAA	21	1.42044927705839
18	TAACGAGTAGGCTGATCCTCC	21	1.42044927705839
18	TAACCCGTACCGTGAGAACGT	21	1.42044927705839
18	TAACAGTTTGACTCTCCGGT	20	1.42044927705839
18	TAAATTCGACTTTCGCTTTGA	21	1.42044927705839
18	TAAATGGTCGAGGCAGAAAGC	21	1.42044927705839
18	TAAATAGTTCTCCTGCACTCA	21	1.42044927705839
18	TAAATACACGCTGTTTGAACA	21	1.42044927705839
18	TAAAGGACTACCGTACTGT	19	1.42044927705839
18	TAAAGGACAGATGTGAGATTA	21	1.42044927705839
18	TAAAGCCGCGACGTCCAGACT	21	1.42044927705839
18	TAAAGACAGCGCTTCCATGAC	21	1.42044927705839
18	TAAACGTCGAATGTCCCATCT	21	1.42044927705839
18	TAAACACGCGGCTGACAAAGG	21	1.42044927705839
18	TAAAAATCGGAGAAGAAATCT	21	1.42044927705839
18	NGAAAGACCTGTTGGTAGTGAGACG	25	1.42044927705839
18	NCAGATCTAAAACTTCTTGCTGA	23	1.42044927705839
18	GTTTTTTTGGTGTAGCCGAGCA	22	1.42044927705839
18	GTTTTTGTTAACTTTGTCTTCC	22	1.42044927705839
18	GTTTTTGTGCCGATGGAATGTCT	23	1.42044927705839
18	GTTTTTGTGAACGCTTGGAGAAT	23	1.42044927705839
18	GTTTTTGGAATCCCTGTCTGG	21	1.42044927705839
18	GTTTTGTTATCGGTCTTTTCAGC	23	1.42044927705839
18	GTTTTGTGTCGGATTCAGATTAGAT	25	1.42044927705839
18	GTTTTGTGCGGGACGATGCCCA	22	1.42044927705839
18	GTTTTGTCTGGCCGATTTTTGT	22	1.42044927705839
18	GTTTTGGGCTGGCCTGTGATGAT	23	1.42044927705839
18	GTTTTGGCTATTCATCTTTCCC	22	1.42044927705839
18	GTTTTGGATCAATCAACTTGGTT	23	1.42044927705839
18	GTTTTGCCAAAGATCTTGGATGA	23	1.42044927705839
18	GTTTTGATACGGTCAGAGTAGGT	23	1.42044927705839
18	GTTTTGAGACTTAAATAGAAGGT	23	1.42044927705839
18	GTTTTGAAGGTGCTGCAGGGACT	23	1.42044927705839
18	GTTTTCTTCCAAGCACTCTCTT	22	1.42044927705839
18	GTTTTCGTCTCTTGGAGTATTTTG	24	1.42044927705839
18	GTTTTCGGTCGTTCTACTCTTCC	23	1.42044927705839
18	GTTTTCGATCACTCTCGTATGT	22	1.42044927705839
18	GTTTTCGACGTTCCTTATGCA	21	1.42044927705839
18	GTTTTCCTCTGCTCATTCCGTT	22	1.42044927705839
18	GTTTTATTAGGCTCGCACTTTT	22	1.42044927705839
18	GTTTTATAGACCGTGGATCGAT	22	1.42044927705839
18	GTTTTAGGATGCGCACTGCACG	22	1.42044927705839
18	GTTTTACAAGCGACCCTTTGACT	23	1.42044927705839
18	GTTTGTTGTCTTCGTAGAGG	20	1.42044927705839
18	GTTTGTTGAAAGTGTGTAGAGCA	23	1.42044927705839
18	GTTTGTGGGAAGGAAAGTAGAGT	23	1.42044927705839
18	GTTTGTCGATTGTACCGAAGA	21	1.42044927705839
18	GTTTGTAGTCTCTTTGATATTCC	23	1.42044927705839
18	GTTTGTAACGGTATTGAAATG	21	1.42044927705839
18	GTTTGGTAGAACCGGACGGTGGA	23	1.42044927705839
18	GTTTGATGTCGAATACCTACAGA	23	1.42044927705839
18	GTTTGATCGGGAACGGTAACTCT	23	1.42044927705839
18	GTTTGATCGGGAACGGTAACTC	22	1.42044927705839
18	GTTTGATCGACTCCTTGAAGGGT	23	1.42044927705839
18	GTTTGATAGAAGAACAGGATTAT	23	1.42044927705839
18	GTTTGATAGAAACAACGGACAAAGG	25	1.42044927705839
18	GTTTGAGTGTGCGGAATTGCG	21	1.42044927705839
18	GTTTGAGCTATTTCTGATG	19	1.42044927705839
18	GTTTGAGATGCATTGTATACTGT	23	1.42044927705839
18	GTTTGAGATCGGGATCGGTGGG	22	1.42044927705839
18	GTTTGAAGCCTCTGTTGAAATT	22	1.42044927705839
18	GTTTCTTTTGATCGGTGTGCG	21	1.42044927705839
18	GTTTCTGTGCCATTTCTTGAGT	22	1.42044927705839
18	GTTTCTGTCGTATCAGCTCTGA	22	1.42044927705839
18	GTTTCTGATCTCTTCCGTCTTGT	23	1.42044927705839
18	GTTTCTCTTGTCGTCCTCGACA	22	1.42044927705839
18	GTTTCTCGTGCGTATGTGTGA	21	1.42044927705839
18	GTTTCTCCCGGCTGATTACATCTTGC	26	1.42044927705839
18	GTTTCTCCAGTAGTTCATCACATTCG	26	1.42044927705839
18	GTTTCGGTTCCAGCAAAGATT	21	1.42044927705839
18	GTTTCGGTGAGTGAGTAACTCT	22	1.42044927705839
18	GTTTCGGACCGAGGCAGAGTGCT	23	1.42044927705839
18	GTTTCGCGGCAGCTCTAGCACT	22	1.42044927705839
18	GTTTCGCCATCTCAAAAGCACAT	23	1.42044927705839
18	GTTTCGATTTTGGAAGAAGAA	21	1.42044927705839
18	GTTTCGATGCTCCTCTCGGACT	22	1.42044927705839
18	GTTTCGATCTTCGTTCTGCGTGG	23	1.42044927705839
18	GTTTCCTTCTGTGTTCATTGTGG	23	1.42044927705839
18	GTTTCCTCCTCCCCCGCAAT	20	1.42044927705839
18	GTTTCCGTCGGATCATCTTCCT	22	1.42044927705839
18	GTTTCCGGGTTCCAGATCTTGG	22	1.42044927705839
18	GTTTCACATCCCCATGGACATGT	23	1.42044927705839
18	GTTTCAATCAATGTGCTCAAAGCCGT	26	1.42044927705839
18	GTTTATTTGCGTTTGGGTTAGTA	23	1.42044927705839
18	GTTTATTGCCGTAGAGCATCGTA	23	1.42044927705839
18	GTTTATGGAGAAAGTAAAACTTGGC	25	1.42044927705839
18	GTTTATCGTTGATGTCCGCA	20	1.42044927705839
18	GTTTATCGAAGAACTCCGATA	21	1.42044927705839
18	GTTTATCATCATCGGTTAGAAAG	23	1.42044927705839
18	GTTTATCAAGGGAAAGTCTGTC	22	1.42044927705839
18	GTTTATAAGGACATCTCCTGATA	23	1.42044927705839
18	GTTTAGTTATTTCGGTCATAACC	23	1.42044927705839
18	GTTTAGTGCAGACTTCGAATACA	23	1.42044927705839
18	GTTTAGTGATGCTCTCTGCTGCA	23	1.42044927705839
18	GTTTAGACGGACTACATAC	19	1.42044927705839
18	GTTTAGAATGCAATGTGAAATTT	23	1.42044927705839
18	GTTTACTGATTTCTCGTGAG	20	1.42044927705839
18	GTTTACGAGAAGAGGAACGAGGA	23	1.42044927705839
18	GTTTACGAAAATCATTGGTCAT	22	1.42044927705839
18	GTTTACACGAAGAATCTGATCTCCGA	26	1.42044927705839
18	GTTTAAGTGATGTTCAGTGCTT	22	1.42044927705839
18	GTTTAAGTCTATTCTGAAATCT	22	1.42044927705839
18	GTTTAAGTCCATTGTAATCCGC	22	1.42044927705839
18	GTTTAAGACAGTGACATGAGT	21	1.42044927705839
18	GTTTAACGTCTAGTAGATTACA	22	1.42044927705839
18	GTTTAACATCGATTGGCATGGA	22	1.42044927705839
18	GTTGTTTCGTTCTGCAGTATG	21	1.42044927705839
18	GTTGTTGTTGCTGATGATGTTG	22	1.42044927705839
18	GTTGTTGTCGGCGCTTCTCTTCA	23	1.42044927705839
18	GTTGTTGTACTGACGGGAGTATT	23	1.42044927705839
18	GTTGTTGATGCGTTAGATATTT	22	1.42044927705839
18	GTTGTTGATCTCGTTGCTCTTCT	23	1.42044927705839
18	GTTGTTCGTCAGTTTCACTTTG	22	1.42044927705839
18	GTTGTGTGATGGAACTGACGTGTA	24	1.42044927705839
18	GTTGTGGGTCGACGAGTAAAGCA	23	1.42044927705839
18	GTTGTGGGGACATTTGTTTGAC	22	1.42044927705839
18	GTTGTGGCATTGAACGAAAATG	22	1.42044927705839
18	GTTGTGGACTCTTCAGTAGT	20	1.42044927705839
18	GTTGTCTTTTACTTTGTTCCTT	22	1.42044927705839
18	GTTGTCTTCCTCGTCCGACTAC	22	1.42044927705839
18	GTTGTCGTTGCCGTGATATTGGG	23	1.42044927705839
18	GTTGTCGTGGTTTTTGTCGATA	22	1.42044927705839
18	GTTGTCGTCGTTGTAAATAATG	22	1.42044927705839
18	GTTGTCGATGTGCTAGTTGGAC	22	1.42044927705839
18	GTTGTCAGCGATGCGCGAGCCT	22	1.42044927705839
18	GTTGTCACTACTGACTGAGCTA	22	1.42044927705839
18	GTTGTAGTGGAGAAGGCGACTG	22	1.42044927705839
18	GTTGTAGGTTAGTGGATGAAGT	22	1.42044927705839
18	GTTGTACCGTTGGAAAAGT	19	1.42044927705839
18	GTTGTAAGGCGTCCAGAATGTAG	23	1.42044927705839
18	GTTGTAAACGATGACGGTGATC	22	1.42044927705839
18	GTTGGTGTTCTCAGAGAAAGCG	22	1.42044927705839
18	GTTGGTGACATGTGTCGATGT	21	1.42044927705839
18	GTTGGTCCTACTGTGATGAAACG	23	1.42044927705839
18	GTTGGTACGGCGCTGTTAATC	21	1.42044927705839
18	GTTGGGTCGGCGGCGATGGCGG	22	1.42044927705839
18	GTTGGGCTCTTTTCATTGCTGA	22	1.42044927705839
18	GTTGGCGGGAAATCACTGTGGCT	23	1.42044927705839
18	GTTGGCGACTCGATACGATTCA	22	1.42044927705839
18	GTTGGAGGGTCGACTGACTGTAT	23	1.42044927705839
18	GTTGGAACGGATGTGAAGGAAGT	23	1.42044927705839
18	GTTGCTTGGTCGATCTTCTCTTG	23	1.42044927705839
18	GTTGCTCTTCTCTGTAGTAGTAG	23	1.42044927705839
18	GTTGCTCGTCCCGTCTCTGGAT	22	1.42044927705839
18	GTTGCTAATGGGACAGGGCGAG	22	1.42044927705839
18	GTTGCTAATGATCGAATCGTG	21	1.42044927705839
18	GTTGCGTGTGGTACAGCACTGAT	23	1.42044927705839
18	GTTGCGATTTACCATATAGAAT	22	1.42044927705839
18	GTTGCGATCGGGATGAGAGGCA	22	1.42044927705839
18	GTTGCCCTGGTACTACTTGACG	22	1.42044927705839
18	GTTGCAGGGACTCAGCTCTTCT	22	1.42044927705839
18	GTTGCAGCCTGTTGTATTG	19	1.42044927705839
18	GTTGCAAGTGCTCAAGTCTCTGA	23	1.42044927705839
18	GTTGATTTCATGGCACGGGAT	21	1.42044927705839
18	GTTGATTTCAAATAGAACTGT	21	1.42044927705839
18	GTTGATTGTCGGTCCCTGATCGA	23	1.42044927705839
18	GTTGATTGTCGGTCCCTGATCG	22	1.42044927705839
18	GTTGATTGCACAGATTGGGCTT	22	1.42044927705839
18	GTTGATTCTTTGAAGATTGCAGA	23	1.42044927705839
18	GTTGATTCGAGACTGTGGAGTA	22	1.42044927705839
18	GTTGATTCCAGGTGGACTGATC	22	1.42044927705839
18	GTTGATGTCGTCATTGTGAGCT	22	1.42044927705839
18	GTTGATGCGATGAATAAAAGTA	22	1.42044927705839
18	GTTGATGAGGTAGTCGCAGAACT	23	1.42044927705839
18	GTTGATGACTATGGCAGCGTTG	22	1.42044927705839
18	GTTGATGAATGACGTCGAGGGCC	23	1.42044927705839
18	GTTGATCGATTGTCTCATTGAT	22	1.42044927705839
18	GTTGATATAGGAGAATGCTCTT	22	1.42044927705839
18	GTTGATAGTGTACACCGAGATG	22	1.42044927705839
18	GTTGAGTGTCATCAGTGGAGTTC	23	1.42044927705839
18	GTTGAGTCCATTCTGTTGTACA	22	1.42044927705839
18	GTTGAGGGAGTTGTGAACGATGA	23	1.42044927705839
18	GTTGAGGACGCTTCGCTGTAGA	22	1.42044927705839
18	GTTGAGGAATGAGAAATACGA	21	1.42044927705839
18	GTTGAGACCGGATTGCCCTCTTGC	24	1.42044927705839
18	GTTGACTGGTCGGAAATCGTGTT	23	1.42044927705839
18	GTTGACTGGAGTGTGGACAGCT	22	1.42044927705839
18	GTTGACTGCGAAGGCGCCTCT	21	1.42044927705839
18	GTTGACTGAGTTGAACCTTGAA	22	1.42044927705839
18	GTTGACGTAGCGAACATCCAAT	22	1.42044927705839
18	GTTGACGGTAGCCGAGTTTGT	21	1.42044927705839
18	GTTGACGATTCGGTTTGGAGGC	22	1.42044927705839
18	GTTGACGAGTAGATGGATGGGT	22	1.42044927705839
18	GTTGACATGTACTCTGAAGGATC	23	1.42044927705839
18	GTTGACATCTGTAGCACTTGAT	22	1.42044927705839
18	GTTGACACAGTTGATCGATCGGT	23	1.42044927705839
18	GTTGAATGCGGATTCCTGTTAT	22	1.42044927705839
18	GTTGAATCGTTGATTATCTCCCA	23	1.42044927705839
18	GTTGAATATCCTGCTTAACTCT	22	1.42044927705839
18	GTTGAAGAGGCGGCCGCTGTC	21	1.42044927705839
18	GTTGAAGAGGAAGTTGGAGATC	22	1.42044927705839
18	GTTGAACTTCGACATCGAGAGA	22	1.42044927705839
18	GTTGAACTCTGCCTGCTTGGAGT	23	1.42044927705839
18	GTTGAACAGGGTCCGTTGCAATA	23	1.42044927705839
18	GTTGAAATGTCTGAGTGAAGA	21	1.42044927705839
18	GTTGAAATAGAGCGAGAATTCG	22	1.42044927705839
18	GTTCTTTGTCAAACTTGTTCGGAT	24	1.42044927705839
18	GTTCTTGTCCGATTCTGATTTCTTAG	26	1.42044927705839
18	GTTCTTGAGCATGACGGCGTGC	22	1.42044927705839
18	GTTCTTCTTGCGTCCATCCCT	21	1.42044927705839
18	GTTCTTCACGTTGGAAGGAATA	22	1.42044927705839
18	GTTCTTACTCTGCACTACGGC	21	1.42044927705839
18	GTTCTGGAGCTCTCGAACCTCGGT	24	1.42044927705839
18	GTTCTGCTTTCTCTGGCCCTCG	22	1.42044927705839
18	GTTCTGCTTCATCATCATGTAGG	23	1.42044927705839
18	GTTCTGATGTATCTTTTGCGTA	22	1.42044927705839
18	GTTCTGAGAGATTCTTGTTGGAG	23	1.42044927705839
18	GTTCTCTGCTTGAGCGATTGGCT	23	1.42044927705839
18	GTTCTCTAGTGACTGGTTTTGT	22	1.42044927705839
18	GTTCTCGCTATCGCCTCGGATT	22	1.42044927705839
18	GTTCTCGCCCAGTCTATGGAAC	22	1.42044927705839
18	GTTCTCGAACCACGAATTGAAC	22	1.42044927705839
18	GTTCTCCTCATAGATCGTTCACT	23	1.42044927705839
18	GTTCTCATTCGTCGTCTCTCCT	22	1.42044927705839
18	GTTCTCACCTGGCTCTGATATCT	23	1.42044927705839
18	GTTCTACGTAGGATTTCATCA	21	1.42044927705839
18	GTTCGTTGTCGGCCACGCAGACTT	24	1.42044927705839
18	GTTCGTGTAGTAAGAACTGGACT	23	1.42044927705839
18	GTTCGTCGCGGAATCCGTGCCTC	23	1.42044927705839
18	GTTCGGTGTATGACTTTCTGA	21	1.42044927705839
18	GTTCGGGCTTGTATTCTTTT	20	1.42044927705839
18	GTTCGGCTGCTGCCTTCTGATC	22	1.42044927705839
18	GTTCGCGGCCTCGAGTTCTTTC	22	1.42044927705839
18	GTTCGCGGATGATCTTCCATA	21	1.42044927705839
18	GTTCGCGCGATGACTCTGAGTA	22	1.42044927705839
18	GTTCGATTCAACATGAAACTCC	22	1.42044927705839
18	GTTCGATCGATCTACCGACGTAGAT	25	1.42044927705839
18	GTTCGATCGATCTACCAATGTAGAT	25	1.42044927705839
18	GTTCGATCAGCAGCTGCCTCCGC	23	1.42044927705839
18	GTTCGAGTGGACTCCGTCGGCC	22	1.42044927705839
18	GTTCGAGTGCTCGTAATTGTAC	22	1.42044927705839
18	GTTCGAGTCTGGCTGTTTCGGC	22	1.42044927705839
18	GTTCGAGGCCACAATTGACTCT	22	1.42044927705839
18	GTTCGAGGATGGTGGCTACGGAA	23	1.42044927705839
18	GTTCGACTACTGGTGTGAAGATC	23	1.42044927705839
18	GTTCGACGTTCTCGCTCGCGTAG	23	1.42044927705839
18	GTTCGACGACGACTTGAGGAT	21	1.42044927705839
18	GTTCGACCTTCCATTCTGACC	21	1.42044927705839
18	GTTCCTTTATCTCTTTAACTTCC	23	1.42044927705839
18	GTTCCTTCACTTGTTTCGCATT	22	1.42044927705839
18	GTTCCTGTCTGGAGTCTGCTCG	22	1.42044927705839
18	GTTCCTGGTACTCCTCGCTATC	22	1.42044927705839
18	GTTCCTGGCGTCGGCTTCTTT	21	1.42044927705839
18	GTTCCTCGGACGAACGCCGGC	21	1.42044927705839
18	GTTCCGTGATGTATATGAATAT	22	1.42044927705839
18	GTTCCGCCCCGATATAAATGACGA	24	1.42044927705839
18	GTTCCGATCGATGGGTTTTTTT	22	1.42044927705839
18	GTTCCCTCGCGACTCGACAATTG	23	1.42044927705839
18	GTTCCATCTCCCTCTCATTCTG	22	1.42044927705839
18	GTTCCACGACTGAGGTTAGATT	22	1.42044927705839
18	GTTCCACCAATGCTGTATTCCTT	23	1.42044927705839
18	GTTCCAATTGAAGTCTTCCCTT	22	1.42044927705839
18	GTTCATCGTGCGGTTGGGTGCAGC	24	1.42044927705839
18	GTTCATCGATGGGCGTCGGCTCC	23	1.42044927705839
18	GTTCAGGTTATGTTAATGGTGA	22	1.42044927705839
18	GTTCAGCGACTGTTCATTTGGC	22	1.42044927705839
18	GTTCAGATCGATTTACTCG	19	1.42044927705839
18	GTTCAGATAACAGCTTGTAGAA	22	1.42044927705839
18	GTTCACTGTCCACCTCTCGCTC	22	1.42044927705839
18	GTTCACGTCGTCCACGAAGATC	22	1.42044927705839
18	GTTCAAGATTTTCACTGCAGTG	22	1.42044927705839
18	GTTCAAATGGTGCCTGACTTTG	22	1.42044927705839
18	GTTCAAATCCCTCAGCAGATGAT	23	1.42044927705839
18	GTTCAAAGAATTGAGACTGCTC	22	1.42044927705839
18	GTTATTGCACTGGCGAACCACA	22	1.42044927705839
18	GTTATTGAAGGACAGTGTCTCCG	23	1.42044927705839
18	GTTATTCTTCGGGCGAGAGCTGG	23	1.42044927705839
18	GTTATTCGTAGGATATCGTTGCT	23	1.42044927705839
18	GTTATGTCTGAGCCATGCATCT	22	1.42044927705839
18	GTTATGGGAGTTGCCTCGAGCA	22	1.42044927705839
18	GTTATGCTGTTGCTCATCCGAC	22	1.42044927705839
18	GTTATCTTGAGTAGATTTCTCTCT	24	1.42044927705839
18	GTTATCGTTGTCAACTTCAGCC	22	1.42044927705839
18	GTTATCGATCGGAGTCGGGATT	22	1.42044927705839
18	GTTATATGATTACGAAGAAGTCTG	24	1.42044927705839
18	GTTATAGTTCGAAACATCTCTTC	23	1.42044927705839
18	GTTATAGAATAAAGGACATTGA	22	1.42044927705839
18	GTTATACTGTTGGACTACAGCT	22	1.42044927705839
18	GTTATACAAGCAACCAGTGAGC	22	1.42044927705839
18	GTTATAACGAGAGTAGGTAGAGTA	24	1.42044927705839
18	GTTATAAATAGTGCGCAGACAGT	23	1.42044927705839
18	GTTAGTCGATCGTAATAGAAGCATTC	26	1.42044927705839
18	GTTAGTAGATTGATTCGTTGGC	22	1.42044927705839
18	GTTAGGGGATTAGAATAATAACGAG	25	1.42044927705839
18	GTTAGGCATGAAAATTTTTGTA	22	1.42044927705839
18	GTTAGCGATCCAGCGATACGGAAC	24	1.42044927705839
18	GTTAGATTAGTGTGTAATAATA	22	1.42044927705839
18	GTTAGAGATCTCGGCTTGTTTCCC	24	1.42044927705839
18	GTTAGACAAGAAAATGGAATTGA	23	1.42044927705839
18	GTTAGAAGACTAGAACAATTCAA	23	1.42044927705839
18	GTTAGAACATCGACAGACTCCG	22	1.42044927705839
18	GTTACTCTGAACGATTTCCT	20	1.42044927705839
18	GTTACTCTCGTCTGATCAATGC	22	1.42044927705839
18	GTTACTCAAGTGGGCTCCATAGA	23	1.42044927705839
18	GTTACGCTGCAAGATTAGAATT	22	1.42044927705839
18	GTTACGATTGATTGAACAACATT	23	1.42044927705839
18	GTTACAAAGGCTGTAGAATGATT	23	1.42044927705839
18	GTTAATACTACGATCGAGATACA	23	1.42044927705839
18	GTTAAGAGGATATCGGATTGGTG	23	1.42044927705839
18	GTTAAGAACTGCTGATTGTAGTA	23	1.42044927705839
18	GTTAACATCCTCGTCGTTG	19	1.42044927705839
18	GTTAAATTCGGCCTGCTGTACTC	23	1.42044927705839
18	GTTAAATGGGATAGAACAAGAC	22	1.42044927705839
18	GTTAAATGAAGAACGATTATGCA	23	1.42044927705839
18	GTTAAACTTTTTGATCTTCTTGA	23	1.42044927705839
18	GTGTTTATATCGCCGTAGAACGA	23	1.42044927705839
18	GTGTTGTAGTTCCGGCTGTGAAC	23	1.42044927705839
18	GTGTTGCTCGCGGTCTGAACGAT	23	1.42044927705839
18	GTGTTGAACTCTGCCTGCTTGGT	23	1.42044927705839
18	GTGTTCGATCTTCTGTTTGTCA	22	1.42044927705839
18	GTGTTCCTCGGACGAACGCCGG	22	1.42044927705839
18	GTGTTAGAGAGGACGTTGGTAA	22	1.42044927705839
18	GTGTGTTCGAGGATTCTTCTTTT	23	1.42044927705839
18	GTGTGTGGGGCGGTAGAGTG	20	1.42044927705839
18	GTGTGTGCATCTCGCCGGAAGAA	23	1.42044927705839
18	GTGTGTCGCCCAGTTACGTGAG	22	1.42044927705839
18	GTGTGTATGTCCTGATCGCCAAC	23	1.42044927705839
18	GTGTGGATGAATCGAACGTATT	22	1.42044927705839
18	GTGTGGAAATGATGTGGCATTGA	23	1.42044927705839
18	GTGTGCGAACGAGGACGATGTC	22	1.42044927705839
18	GTGTGCAACGTAGTCATTTATGAGCT	26	1.42044927705839
18	GTGTGATTGACGATAGAAACTCCC	24	1.42044927705839
18	GTGTGACTCTGGTGGTTGGATT	22	1.42044927705839
18	GTGTGACCATGGTGAAATCGTT	22	1.42044927705839
18	GTGTGACATCAGACTCTTTGAG	22	1.42044927705839
18	GTGTGAATATGTGTCTTCCAAC	22	1.42044927705839
18	GTGTGAAGACGAGATTGTAGAG	22	1.42044927705839
18	GTGTGAACGAGGTGATCGCAGTT	23	1.42044927705839
18	GTGTCTGAAATGTAGTTTATTTT	23	1.42044927705839
18	GTGTCTCGAGCAAACGTCGTCA	22	1.42044927705839
18	GTGTCGATGTGTGCGATAGTGG	22	1.42044927705839
18	GTGTCAAATTCGAGATCTCCAAT	23	1.42044927705839
18	GTGTAGATCTTCTCCTCCGG	20	1.42044927705839
18	GTGTAGACGGCGACTTGCGAAG	22	1.42044927705839
18	GTGTACGTTTGGAATAACTTTCA	23	1.42044927705839
18	GTGTACGGTAGCCAATTCTATT	22	1.42044927705839
18	GTGTAAGGACTTGCGAGAGAGC	22	1.42044927705839
18	GTGTAAGAGCTAATAGAGGAG	21	1.42044927705839
18	GTGGTTTGTCTGTCTTAGGAGT	22	1.42044927705839
18	GTGGTCGAACGTGTGGGCGCACT	23	1.42044927705839
18	GTGGTAGATTTCGTGTGGATCG	22	1.42044927705839
18	GTGGGTGACTCATTGAAGAAGC	22	1.42044927705839
18	GTGGGTCGGTCACAGAAACAATGCAT	26	1.42044927705839
18	GTGGGGTGCTGCGAGTCGAGCT	22	1.42044927705839
18	GTGGGCGAAACGACTGTAGCAC	22	1.42044927705839
18	GTGGGAGCGCCGACGGGAACTC	22	1.42044927705839
18	GTGGGACCGATCTATACAGTAT	22	1.42044927705839
18	GTGGGAACAGATCCGGCCTGAAC	23	1.42044927705839
18	GTGGGAAAGAAGGACATAGAGT	22	1.42044927705839
18	GTGGCTGCTGCATTCGCGTATG	22	1.42044927705839
18	GTGGCTCCCTTGGCCTGGGC	20	1.42044927705839
18	GTGGCTACCGTAGTCTCTGCCG	22	1.42044927705839
18	GTGGCGCATGCCTGGGTAGATC	22	1.42044927705839
18	GTGGCGATTAACATATTTGAAT	22	1.42044927705839
18	GTGGCGACGTAGGTCTTCTTCT	22	1.42044927705839
18	GTGGCCGACGACGAGAACAGTT	22	1.42044927705839
18	GTGGCATGATAAAGTACTGAT	21	1.42044927705839
18	GTGGATCTCACATCGTCTGTT	21	1.42044927705839
18	GTGGATACAGTGAGGAATGAAGC	23	1.42044927705839
18	GTGGAGCTGTCCCTTGACGAAT	22	1.42044927705839
18	GTGGACGGTCTCCGAGCAGGT	21	1.42044927705839
18	GTGGACGGACTGGGCGGTTCGC	22	1.42044927705839
18	GTGGACGCCTCTTTCAACATCAG	23	1.42044927705839
18	GTGGACATGAGCACTGTGCAGCA	23	1.42044927705839
18	GTGGAATGTCCGCTCGGAGGGAA	23	1.42044927705839
18	GTGGAATGCAACTTATGAAGAAT	23	1.42044927705839
18	GTGGAAGGATCAGAGATGATAT	22	1.42044927705839
18	GTGGAAACGGCTGAAGCGTGAACA	24	1.42044927705839
18	GTGGAAACGGCTGAAGCGTGAA	22	1.42044927705839
18	GTGCTTGAGGTCGAAGTAGACGC	23	1.42044927705839
18	GTGCTGTTGTGCTCGCTCGAAT	22	1.42044927705839
18	GTGCTGTTATCCCTGGAATTAG	22	1.42044927705839
18	GTGCTGGGCTGTACGGTAGGCG	22	1.42044927705839
18	GTGCTCGTATTCGTCCATCCTCT	23	1.42044927705839
18	GTGCTCGGTCCACCCGCTCTGC	22	1.42044927705839
18	GTGCTCGGCACTGATCTGCTTGA	23	1.42044927705839
18	GTGCTCGATTTGGTTCTCTTCAC	23	1.42044927705839
18	GTGCTCGAGATGATAGAATGGGA	23	1.42044927705839
18	GTGCTCCCATGAGATCGGGCGGATTC	26	1.42044927705839
18	GTGCTAGCTGTGGAATTCTTCC	22	1.42044927705839
18	GTGCTAGCGGAATTAGTTCTACA	23	1.42044927705839
18	GTGCTAGATTCCTCTTGAACTGT	23	1.42044927705839
18	GTGCTACTGTGAGTGAGGATAC	22	1.42044927705839
18	GTGCTACTCGGAAGGCCTGGTG	22	1.42044927705839
18	GTGCGTCCAAATCAAGGAATTCG	23	1.42044927705839
18	GTGCGGCACTCGAGATCGAGCG	22	1.42044927705839
18	GTGCGCTAGATACAGGACATGT	22	1.42044927705839
18	GTGCGCCTCTAGATTCTTGAA	21	1.42044927705839
18	GTGCGATTTGTCCGTTCTTAGT	22	1.42044927705839
18	GTGCGAGCAAAGGATCTGTTGC	22	1.42044927705839
18	GTGCGACGTCCATTGAACACTTC	23	1.42044927705839
18	GTGCGAATACTATCTGGAAGT	21	1.42044927705839
18	GTGCGAAAACTGCGATGAGAATATAT	26	1.42044927705839
18	GTGCCGATGGAATGTCCTCTT	21	1.42044927705839
18	GTGCAGGAGGACCGTCGAACATT	23	1.42044927705839
18	GTGCAGCCATCTGTGAAATGT	21	1.42044927705839
18	GTGCACTCTGCGGAACAGTCGTA	23	1.42044927705839
18	GTGCACTCGATGGACGTCGGCT	22	1.42044927705839
18	GTGCACGAGAGAGTCCCGATAG	22	1.42044927705839
18	GTGCACAGTAGACTCCGAAGGG	22	1.42044927705839
18	GTGCAATTGGCAATAGAACACAT	23	1.42044927705839
18	GTGCAATCGCTGTCGACTGTGGTT	24	1.42044927705839
18	GTGCAATCCAGGGATCTGTCAA	22	1.42044927705839
18	GTGATTTCATCGGAGCATCGACC	23	1.42044927705839
18	GTGATTGGGCTTCTCGACAAGTA	23	1.42044927705839
18	GTGATTGGAAGTTTGATATAGCT	23	1.42044927705839
18	GTGATTGAACGCTCAAACAATGG	23	1.42044927705839
18	GTGATTCTTGAGATAGCTCTTCA	23	1.42044927705839
18	GTGATTCGTAGAAAATAATCGT	22	1.42044927705839
18	GTGATGCGGTAGAGCTCGGGAA	22	1.42044927705839
18	GTGATGCGGATCTTCTTCGAGA	22	1.42044927705839
18	GTGATCTCCGTCTGCTTGTCGA	22	1.42044927705839
18	GTGATCGGGCAGACGAAGGATA	22	1.42044927705839
18	GTGATCAGACGAGAGATCTCCGA	23	1.42044927705839
18	GTGATAGATCAAGCGGATGGT	21	1.42044927705839
18	GTGATAGAATTCCATAGATTACC	23	1.42044927705839
18	GTGATACGACGGATAGTGATCCA	23	1.42044927705839
18	GTGATAAAGGACATGAAGTAAT	22	1.42044927705839
18	GTGAGCTAATGTGGAGATTCTAT	23	1.42044927705839
18	GTGAGCCCAGAACGTATGAG	20	1.42044927705839
18	GTGAGCAAAGTTTCAGGTGTAC	22	1.42044927705839
18	GTGAGATCGAGTGACGACAAGAGA	24	1.42044927705839
18	GTGAGACTAAACTAATTGGACA	22	1.42044927705839
18	GTGAGACGGAAGTCGACGGATTG	23	1.42044927705839
18	GTGAGAAGTTGATCGTTGTGTC	22	1.42044927705839
18	GTGACTGGTGACTGCACTTTGC	22	1.42044927705839
18	GTGACTGCCTTCTCAGCGAATTG	23	1.42044927705839
18	GTGACTACTTCATCGGCTTTTGA	23	1.42044927705839
18	GTGACGTTGTTCTTATCTCGAAT	23	1.42044927705839
18	GTGACGAATTTGTACGGCTGTAC	23	1.42044927705839
18	GTGACACGAGAGTAAGCCCTAT	22	1.42044927705839
18	GTGACACGACCGAGGACAGCTCT	23	1.42044927705839
18	GTGAATGTTCCGAACTTGCGTC	22	1.42044927705839
18	GTGAATGAACGACGGTAGCTG	21	1.42044927705839
18	GTGAATCTTCCGAATGTACTGC	22	1.42044927705839
18	GTGAAGCACCCCGCCGTAGTTC	22	1.42044927705839
18	GTGAAGATGGTTGAGGACGTGT	22	1.42044927705839
18	GTGAAGAGAACGAGAAGACCAG	22	1.42044927705839
18	GTGAACTCCGACGATCAAAGAT	22	1.42044927705839
18	GTGAACGATGAACGCGACACCG	22	1.42044927705839
18	GTGAACGAGACTGGGAACGAGA	22	1.42044927705839
18	GTGAACAGGTCGATCATTCTCT	22	1.42044927705839
18	GTGAAAGATTCGTAGTGAAAGA	22	1.42044927705839
18	GTGAAAGACCTCCGGAACTGTC	22	1.42044927705839
18	GTGAAAAAAGTTGATCTTCGGTC	23	1.42044927705839
18	GTCTTTCTGACTGATCTGCAGTA	23	1.42044927705839
18	GTCTTGTTGTTGGCCTGCAGCCA	23	1.42044927705839
18	GTCTTGTCTCCTCGGTCCTGAAC	23	1.42044927705839
18	GTCTTGGTCGTTGCTTAGTGTCTCAC	26	1.42044927705839
18	GTCTTGAATCGAGTTTAGAATGA	23	1.42044927705839
18	GTCTTCTGAATATTCTCCATTTC	23	1.42044927705839
18	GTCTTCGATCGTCGTTCCTTCTT	23	1.42044927705839
18	GTCTTCATCTGGTCGGATTCGA	22	1.42044927705839
18	GTCTTAGAACATCTTATCAGC	21	1.42044927705839
18	GTCTTAACTGTACTCCCCTGCTC	23	1.42044927705839
18	GTCTGTTCCACTGTACGATGATGA	24	1.42044927705839
18	GTCTGTGGAACGCTTTATTCCC	22	1.42044927705839
18	GTCTGTCTCGGCGAACTTGTAGT	23	1.42044927705839
18	GTCTGTCGAGTTGCTTGAGTGT	22	1.42044927705839
18	GTCTGTACAGGGGCTACTTGAG	22	1.42044927705839
18	GTCTGGTGTGATAGGTGCTCTT	22	1.42044927705839
18	GTCTGGTCAACGACGGTGCGGT	22	1.42044927705839
18	GTCTGGGATCTGCTGATTGCG	21	1.42044927705839
18	GTCTGGGAGGTACTGTAGCTAG	22	1.42044927705839
18	GTCTGATGCAACAGGGGTAGTAC	23	1.42044927705839
18	GTCTGATCGGCGTTAATGATGT	22	1.42044927705839
18	GTCTGAGGGATTGAAAACACGC	22	1.42044927705839
18	GTCTCTTCATTCTCTCTCGGC	21	1.42044927705839
18	GTCTCTGGAATTTCGTATCTCG	22	1.42044927705839
18	GTCTCGTCGATAGGCTGTGATCT	23	1.42044927705839
18	GTCTCGTCAGTGATATTGTCCA	22	1.42044927705839
18	GTCTCCTCGTTCTCGCGATCCT	22	1.42044927705839
18	GTCTAATCGATTCGGCACGAAT	22	1.42044927705839
18	GTCTAAATCGGAGGATTATAAGT	23	1.42044927705839
18	GTCGTTTGAAGTCGTTGTTGATC	23	1.42044927705839
18	GTCGTGTTGTCGTTGATCTCGC	22	1.42044927705839
18	GTCGTGTATATTCCAAACAAGA	22	1.42044927705839
18	GTCGTGATCGAAGAGGATCTTGG	23	1.42044927705839
18	GTCGGTGTCGCCGGCGCGAGACT	23	1.42044927705839
18	GTCGCATCCCAGATTTTGAACC	22	1.42044927705839
18	GTCGATTTGCTCACTCGTGAA	21	1.42044927705839
18	GTCGATCGACCGTGCTAGAGTGC	23	1.42044927705839
18	GTCGATCGAAATTAACGCCTC	21	1.42044927705839
18	GTCGAGTCGTTGGATGCTCCACA	23	1.42044927705839
18	GTCGAGAATTCGTAGTAGCGTGT	23	1.42044927705839
18	GTCGACCGTCTTTTGTTATGTCTG	24	1.42044927705839
18	GTCCTTAGTGAAGACTGCACTC	22	1.42044927705839
18	GTCCTCTCCGATCGCTCGCTTGC	23	1.42044927705839
18	GTCCTCGTAGAAATCCTTGACT	22	1.42044927705839
18	GTCCTCGGTGCGCGTGTTCTCG	22	1.42044927705839
18	GTCCGTTGTGCAGTCGATCGAAG	23	1.42044927705839
18	GTCCGTGACCACGAAGATGAGCT	23	1.42044927705839
18	GTCCGTCTTCAGCTTGAACATGG	23	1.42044927705839
18	GTCCGTAGCGGTCGTGCTCACCC	23	1.42044927705839
18	GTCCCACTTCGCGTAGTACTCGT	23	1.42044927705839
18	GTCCAGGGCTTTCTGCTTCTCC	22	1.42044927705839
18	GTCCAGGGCTTTCTGCTACTCT	22	1.42044927705839
18	GTCCAGCTTCCGGCTCATCTGA	22	1.42044927705839
18	GTCCAGATACCCGGCTGCGTG	21	1.42044927705839
18	GTCCAAAATATTCGCGCTTCTTT	23	1.42044927705839
18	GTCATTGGCCGGTCTCATCAATATCT	26	1.42044927705839
18	GTCATTGGATGATCTTGTCCTCT	23	1.42044927705839
18	GTCATTGATAGATCGAGTTGAGG	23	1.42044927705839
18	GTCATGATCTTCGAGAGAGTAGT	23	1.42044927705839
18	GTCATCGTCGTTAGCGTTCCGA	22	1.42044927705839
18	GTCATCGACGTGGGCTTTCTTGG	23	1.42044927705839
18	GTCATCAGCTTCGAACTTTAAT	22	1.42044927705839
18	GTCATAAATTCTGATTTGCATT	22	1.42044927705839
18	GTCAGTTGTGTTGTAGGACATCT	23	1.42044927705839
18	GTCAGTGTGATCGTCGTATTCGG	23	1.42044927705839
18	GTCAGTGGATGCTCGCGTAGCT	22	1.42044927705839
18	GTCAGTAGTATACTCCTCTTCT	22	1.42044927705839
18	GTCAGTACAGAATTTGGAAGG	21	1.42044927705839
18	GTCAGCTCGGGCACGCTCGTCT	22	1.42044927705839
18	GTCAGATGCAGTCTGTAGGCGGC	23	1.42044927705839
18	GTCAGAGGATCGATCGGCCACC	22	1.42044927705839
18	GTCAGAAGTATCGCCGAAGATC	22	1.42044927705839
18	GTCACGTCTTGGGCAGCAATCA	22	1.42044927705839
18	GTCACCTCTAAGAACAACATCC	22	1.42044927705839
18	GTCACAGTTATCTATGTAGGAGG	23	1.42044927705839
18	GTCACAGGTTCCGAGTAGAATT	22	1.42044927705839
18	GTCAATTCGGGCATATTCTGTC	22	1.42044927705839
18	GTCAATGAACGACTCGGACTGGT	23	1.42044927705839
18	GTCAATCGATTGGGCGAGGG	20	1.42044927705839
18	GTCAATCGAATTGGTGAACACAG	23	1.42044927705839
18	GTCAATAACTGTAGCTCTTCGT	22	1.42044927705839
18	GTCAAGTAATGGAAGAACAT	20	1.42044927705839
18	GTCAAGGGTACTGTAGTAAGACC	23	1.42044927705839
18	GTCAAGAGGATCGAGTGGACAA	22	1.42044927705839
18	GTCAAAAAGAAGGGCGTCGAGCT	23	1.42044927705839
18	GTATTTTTCAACGCGCGGAA	20	1.42044927705839
18	GTATTTTGGACGCTATGGAATCG	23	1.42044927705839
18	GTATTTGCTCGCTGTTTGTA	20	1.42044927705839
18	GTATTTGCCCGACTTATTGAGT	22	1.42044927705839
18	GTATTTGACTCGGATCTTGTC	21	1.42044927705839
18	GTATTTCTTCTCGTATTTAGCT	22	1.42044927705839
18	GTATTTCTCGAAGCGGTGCTGC	22	1.42044927705839
18	GTATTTATTATGGACGAAATAG	22	1.42044927705839
18	GTATTGTACAACCTTCTTTGGC	22	1.42044927705839
18	GTATTGTAAACTCCTTCTGGACG	23	1.42044927705839
18	GTATTGGCACTCGGATTCTCGTA	23	1.42044927705839
18	GTATTGGCACTCGGATTCTCGC	22	1.42044927705839
18	GTATTGGACAGTGCTTCTGCTA	22	1.42044927705839
18	GTATTGCTTGTAATCTTCTGCC	22	1.42044927705839
18	GTATTGATTGTGACTCGGACTG	22	1.42044927705839
18	GTATTGATCTTGACTTCTCC	20	1.42044927705839
18	GTATTGATCTACCTCTGATTCGA	23	1.42044927705839
18	GTATTGATCCGAATGTGTGAAA	22	1.42044927705839
18	GTATTCTGATCTACCGTAGACTGA	24	1.42044927705839
18	GTATTCGTGGAGCTGTCCCTTGA	23	1.42044927705839
18	GTATTCGTAGAAATCTTGAGAAT	23	1.42044927705839
18	GTATTCGGGAGAGGAAGGCTTGA	23	1.42044927705839
18	GTATTCGGCGTGGGCTCTCTCCA	23	1.42044927705839
18	GTATTCGATTGAGTAATTCTTGA	23	1.42044927705839
18	GTATTCGAGGACTTCAAAAGG	21	1.42044927705839
18	GTATTCGACGGAATGTTTTCAC	22	1.42044927705839
18	GTATTCCTTCGATCGTCATTTT	22	1.42044927705839
18	GTATTCATGTGGCATGTAGATT	22	1.42044927705839
18	GTATTCAGACTCAGCAGTTTTCC	23	1.42044927705839
18	GTATTCAACTCCTGCAGACTTT	22	1.42044927705839
18	GTATTATGCGGTGTAGACTCATG	23	1.42044927705839
18	GTATTATGCGGTGTAGAATCAT	22	1.42044927705839
18	GTATTAGTAGATCGGCATTCAAT	23	1.42044927705839
18	GTATTAGGAATACCTCTCCCTGT	23	1.42044927705839
18	GTATTAGAAGCCGGAGAGTAT	21	1.42044927705839
18	GTATGTTCGGATGTATGTGTGCC	23	1.42044927705839
18	GTATGTATCTCTTGCTCTCTTCC	23	1.42044927705839
18	GTATGTAGTAAGATCCAATAAATT	24	1.42044927705839
18	GTATGTAATGAGGATGGACTCTC	23	1.42044927705839
18	GTATGTAACAGAGATCTCCCTT	22	1.42044927705839
18	GTATGGCGGGGTGCGCACCACT	22	1.42044927705839
18	GTATGCTTTTCCGTCCTTCTGGA	23	1.42044927705839
18	GTATGCTGGTGACGAATGTTC	21	1.42044927705839
18	GTATGCGTCTCGTAGACCACCGTGTA	26	1.42044927705839
18	GTATGCGATGATCAATGTGGGCT	23	1.42044927705839
18	GTATGCATTCGATGTCGGCACTG	23	1.42044927705839
18	GTATGCATGGCTAATTTCTCTT	22	1.42044927705839
18	GTATGATCCTCCTCTGTGTTC	21	1.42044927705839
18	GTATGAGACCGATAACTGGGAC	22	1.42044927705839
18	GTATGAATCGAAGACGAATTTG	22	1.42044927705839
18	GTATGAACTAGTGACGAATAATT	23	1.42044927705839
18	GTATCTTTCACTGATGAATTCTTCTC	26	1.42044927705839
18	GTATCTTCCGGCTTAGACTCG	21	1.42044927705839
18	GTATCTGTACTCCTCTGCGGCA	22	1.42044927705839
18	GTATCTCGTCCCTGGCCTCTCT	22	1.42044927705839
18	GTATCTCCGGCCTGTACTCTGC	22	1.42044927705839
18	GTATCTACTTATTCCTCCTGGC	22	1.42044927705839
18	GTATCGTTCCCGTCATAATCACC	23	1.42044927705839
18	GTATCGTGCTGCGGCCTCACGG	22	1.42044927705839
18	GTATCGGAACTTGGAGACGTCA	22	1.42044927705839
18	GTATCGGAAATTACGTGTATC	21	1.42044927705839
18	GTATCGATTGCGCTGACTTTGT	22	1.42044927705839
18	GTATCGATCGATCTTAGAGGAAT	23	1.42044927705839
18	GTATCGACTGCGGCTGTTGTTC	22	1.42044927705839
18	GTATCGAATAGAGGGAGGG	19	1.42044927705839
18	GTATCCATCGCGGAGGATTCTGT	23	1.42044927705839
18	GTATCCACATCGAATTCTGTCC	22	1.42044927705839
18	GTATATGTACTGTTGAGAAGTT	22	1.42044927705839
18	GTATATGGCGTGGTCTCGAGAA	22	1.42044927705839
18	GTATAGGCTGCGTTGCTTCGGTA	23	1.42044927705839
18	GTATAGATGAGATCGAGCGATT	22	1.42044927705839
18	GTATAGACATTCCGATTCCGAA	22	1.42044927705839
18	GTATACTGTAGCCGTGCCTAATT	23	1.42044927705839
18	GTATACTGCCGGTCTTGAGCACT	23	1.42044927705839
18	GTATACTGCCGATCTTGAGCGCT	23	1.42044927705839
18	GTATACTCTGATTCGTCGATTTC	23	1.42044927705839
18	GTATACCGATGGTCGATCTCA	21	1.42044927705839
18	GTATACATAGCGTCGTCGGTGA	22	1.42044927705839
18	GTATAACTTCGTCGTTTCTTCT	22	1.42044927705839
18	GTATAACTGCTCCCTCTTTGTA	22	1.42044927705839
18	GTATAACATGAAATAAGCAGAGC	23	1.42044927705839
18	GTATAAAACGCGTAGAACTTGAGA	24	1.42044927705839
18	GTATAAAACGCGTAGAACTTGAG	23	1.42044927705839
18	GTAGTTTAGGAAAAGGAACCGTA	23	1.42044927705839
18	GTAGTTGTTGTCTCAATGGACA	22	1.42044927705839
18	GTAGTTGTTGCTGCTGACGCCCA	23	1.42044927705839
18	GTAGTTGGACCTCCATCATGAA	22	1.42044927705839
18	GTAGTTGCGGTTCCGATTGATCT	23	1.42044927705839
18	GTAGTTGATGTCGACGGCAGCCT	23	1.42044927705839
18	GTAGTTAGAAGACTGAAGCGT	21	1.42044927705839
18	GTAGTGGTCGGTCGAGGCGACT	22	1.42044927705839
18	GTAGTGGCTGCCTGATCGGAGT	22	1.42044927705839
18	GTAGTGACAGTGCGCCGTGGC	21	1.42044927705839
18	GTAGTGAAATCGCAACTCTCAATA	24	1.42044927705839
18	GTAGTCTGGAACATGGGCCTTC	22	1.42044927705839
18	GTAGTCTCAACAGTTTATTTTG	22	1.42044927705839
18	GTAGTCGTTTATCCAATCCGTT	22	1.42044927705839
18	GTAGTCGTTTATCCAATCCGT	21	1.42044927705839
18	GTAGTCGTTGATTCCGAATGGGT	23	1.42044927705839
18	GTAGTCGACTTCGAACGAATCTT	23	1.42044927705839
18	GTAGTCCGCTGTCTCCTGTGTG	22	1.42044927705839
18	GTAGTCATGAAGTCATTGTAGT	22	1.42044927705839
18	GTAGTCAGGCCAGATCGAGGATC	23	1.42044927705839
18	GTAGTATGTGTGCACTGCTGAC	22	1.42044927705839
18	GTAGTAGGTGTCGTGGATAGGA	22	1.42044927705839
18	GTAGTAGGACCGATCTATACAT	22	1.42044927705839
18	GTAGTAGCTGAAGAACGTCGCT	22	1.42044927705839
18	GTAGTACTGGCTAGTCCTCCGGA	23	1.42044927705839
18	GTAGTACGGGAGTATCAACTGGT	23	1.42044927705839
18	GTAGGGTTCCTCGAATGATGACAC	24	1.42044927705839
18	GTAGGGAATTGCAGAACAATCA	22	1.42044927705839
18	GTAGGCTTTAATCTGGACATCA	22	1.42044927705839
18	GTAGGCGCGTGGTAACTTGTGG	22	1.42044927705839
18	GTAGGCATGTCACTCGTGAAGC	22	1.42044927705839
18	GTAGGAATTGCTCAACTAATCTT	23	1.42044927705839
18	GTAGGAAGACGTGGGAGCGTAT	22	1.42044927705839
18	GTAGCTTTCGGCTTGCGTTCTCT	23	1.42044927705839
18	GTAGCTGTTCCACTCCATGTTG	22	1.42044927705839
18	GTAGCTCTTGAGATATTTGGA	21	1.42044927705839
18	GTAGCGTACTGCTTGGCGAGAGT	23	1.42044927705839
18	GTAGCGGGATACTGTAGCAGTG	22	1.42044927705839
18	GTAGCCCGGACTTCGACCACTA	22	1.42044927705839
18	GTAGCCAGCTCGGAGGAAGGA	21	1.42044927705839
18	GTAGCCAACTGAAAGGGGATCA	22	1.42044927705839
18	GTAGCATCTGGAACCATGAATC	22	1.42044927705839
18	GTAGCAGAACTTCTTTCGTTTAG	23	1.42044927705839
18	GTAGCACTTGATTGAACTGAGG	22	1.42044927705839
18	GTAGCACTTGATGTACCTGACT	22	1.42044927705839
18	GTAGATTTGCACTGAACTGATGA	23	1.42044927705839
18	GTAGATTGAGTCCCACTGTAGGT	23	1.42044927705839
18	GTAGATTCGTAAGGGCTGACA	21	1.42044927705839
18	GTAGATGGGACCGAGGACGGA	21	1.42044927705839
18	GTAGATGGCGAGCACTGCAGTA	22	1.42044927705839
18	GTAGATGCGGTATATGGGTGGCT	23	1.42044927705839
18	GTAGATGATAGAGTTCGAAATAC	23	1.42044927705839
18	GTAGATCTTTGAGTTCGGAAGCT	23	1.42044927705839
18	GTAGATCGTTTGATGTTGGGCT	22	1.42044927705839
18	GTAGATCGAGGTGGGATTGACCC	23	1.42044927705839
18	GTAGATCCGTGCTGTTACAGGA	22	1.42044927705839
18	GTAGATACGAATGACGCTTTCA	22	1.42044927705839
18	GTAGAGTTGATTTACGGACGTTGT	24	1.42044927705839
18	GTAGAGTCAAATTTGGATTGATC	23	1.42044927705839
18	GTAGAGACAGATGACTGTGATGG	23	1.42044927705839
18	GTAGACGAGAGATGAATATGGGT	23	1.42044927705839
18	GTAGACAATGAATGAACGAAGA	22	1.42044927705839
18	GTAGAATCTTTGCCATTACACGT	23	1.42044927705839
18	GTAGAATCGACCCCAAGGGAATA	23	1.42044927705839
18	GTAGAAGGGCTGTTTGGAGGC	21	1.42044927705839
18	GTAGAAGGACGAGGCGAAACAAT	23	1.42044927705839
18	GTAGAAGCATCGAACGTGGAAC	22	1.42044927705839
18	GTAGAAGAAACCACGATAACCGG	23	1.42044927705839
18	GTAGAACCGGACGGTGGACACAT	23	1.42044927705839
18	GTAGAAATCGGCGATCGTCGACT	23	1.42044927705839
18	GTACTTGGCGTCCCTGTGGCACT	23	1.42044927705839
18	GTACTTGAATTCTGATATTTCG	22	1.42044927705839
18	GTACTGTGTGGATGTCTACTCTATT	25	1.42044927705839
18	GTACTGTGATGAATAACAATG	21	1.42044927705839
18	GTACTGTCGGAGGTGAATTCGT	22	1.42044927705839
18	GTACTGTAGCTGTCTAACAAGAC	23	1.42044927705839
18	GTACTGTAGAAGAATGAACCTTTT	24	1.42044927705839
18	GTACTGCTGGAACGAACGAGA	21	1.42044927705839
18	GTACTGATCGCACATCGCTTCGC	23	1.42044927705839
18	GTACTCCCGTCTTCCTTTTGAGA	23	1.42044927705839
18	GTACTCATCGTCAAGGATAGTGG	23	1.42044927705839
18	GTACGTTTGGAATAACTTTCAA	22	1.42044927705839
18	GTACGTTGGACTTTTTCAAGAAT	23	1.42044927705839
18	GTACGTAGATGAGACGAATTACC	23	1.42044927705839
18	GTACGGAAACATTTGATAAGAAT	23	1.42044927705839
18	GTACGATCATCAGCTGGTTTGT	22	1.42044927705839
18	GTACGAGAGAACGAGGGAACTCA	23	1.42044927705839
18	GTACGACTGACGGCAACTCTTGT	23	1.42044927705839
18	GTACGAAGAAGCGGAGTGTACT	22	1.42044927705839
18	GTACCGTTGGATCTAATAATTGA	23	1.42044927705839
18	GTACCGTGTCGTTGAGGCCCCA	22	1.42044927705839
18	GTACCGTCGGTCGCCCATGAAC	22	1.42044927705839
18	GTACCGGCGCTGGCTGTTGACC	22	1.42044927705839
18	GTACCCGTGGATCGATAAACA	21	1.42044927705839
18	GTACATCCCTCTGAGTAGAGTC	22	1.42044927705839
18	GTACATCATTCGTCTCATCTTGT	23	1.42044927705839
18	GTACATCAGATGCTGCAGCTCC	22	1.42044927705839
18	GTACATCAAATGTCCTACTGAA	22	1.42044927705839
18	GTACAGGAAATGAGTTATGATT	22	1.42044927705839
18	GTACAGATCGACGGTGTCACCG	22	1.42044927705839
18	GTACACTTTTCTCGTCGACGG	21	1.42044927705839
18	GTACACTGTAGACTCCAAAGTCT	23	1.42044927705839
18	GTACACGATACAAGACAGAGAACATC	26	1.42044927705839
18	GTACAATAGGCATACCTGAGCGC	23	1.42044927705839
18	GTACAACTCGGGTTGTTTGATG	22	1.42044927705839
18	GTAATTTGGACGATAATAGAAAC	23	1.42044927705839
18	GTAATTTGACAACAAGAGCCTAT	23	1.42044927705839
18	GTAATTGTAGTACGAGTCAGCA	22	1.42044927705839
18	GTAATTGATCTGAAGTTGAA	20	1.42044927705839
18	GTAATGTTCCATGATCTTTCCC	22	1.42044927705839
18	GTAATGGTTTGTAGACGTAGT	21	1.42044927705839
18	GTAATGGTTTGTAGACGTAGAT	22	1.42044927705839
18	GTAATGGGAGTAGACGTTTGCC	22	1.42044927705839
18	GTAATGGGAGCGATGTACGATA	22	1.42044927705839
18	GTAATCTTCGAGTCGGAACAGT	22	1.42044927705839
18	GTAATCTGCCGTCGACTTCCGT	22	1.42044927705839
18	GTAATCTCTTTTGCCACCTTTTCTTC	26	1.42044927705839
18	GTAATCTCCAGATTTCTGAATAT	23	1.42044927705839
18	GTAATCGATCCAACGGAATTCTC	23	1.42044927705839
18	GTAATCGAAGGAATAAATAGTT	22	1.42044927705839
18	GTAATCGAAATGTGAGACGGAGT	23	1.42044927705839
18	GTAATCCTTCTTGCTGTAACT	21	1.42044927705839
18	GTAATCAACGGTCGAATGAAT	21	1.42044927705839
18	GTAATATGGAGACTCAGTT	19	1.42044927705839
18	GTAATATCTGATATCTATACGG	22	1.42044927705839
18	GTAATATAACAAAAGAACTGGAC	23	1.42044927705839
18	GTAATAGAAGCAATGATAGGGG	22	1.42044927705839
18	GTAATACGGTACTCTTAGATGGA	23	1.42044927705839
18	GTAAGTTCGACGTCCCGCTCTCT	23	1.42044927705839
18	GTAAGTGAGAACTAACGACTAC	22	1.42044927705839
18	GTAAGGCGTCCAGAATGTAGTCG	23	1.42044927705839
18	GTAAGGACGCTGATCTCAATAT	22	1.42044927705839
18	GTAAGGAATCGCGAGCTTTAATT	23	1.42044927705839
18	GTAAGCTTTTTCCATATCCAGA	22	1.42044927705839
18	GTAAGCGTCTAGTCGGGTTTTC	22	1.42044927705839
18	GTAAGCGGAGAAATGGAAGCAAT	23	1.42044927705839
18	GTAAGCGAGCTGTTTCACGTTGT	23	1.42044927705839
18	GTAAGAGGATGTACGAGAGAGAG	23	1.42044927705839
18	GTAAGAGACAGAAACTCCGACG	22	1.42044927705839
18	GTAAGACTTCTTTTATCTGCACC	23	1.42044927705839
18	GTAAGAATTTGCAATCGTCGACA	23	1.42044927705839
18	GTAAGAAGGCAGGCTGATTTGA	22	1.42044927705839
18	GTAACTTGTAGTAATCGGTCTTA	23	1.42044927705839
18	GTAACTGTAACTCCTCGAAGTC	22	1.42044927705839
18	GTAACTGCTCGACTATCGGAAT	22	1.42044927705839
18	GTAACTGACCGGCATTGGGGAC	22	1.42044927705839
18	GTAACTACGAATCAGGATAGAC	22	1.42044927705839
18	GTAACGGACGAATGGATTACT	21	1.42044927705839
18	GTAACGAGATCGGGTCCTTCAT	22	1.42044927705839
18	GTAACCGTCGAAACCATGGATG	22	1.42044927705839
18	GTAACAAGGATCCGAATCTATC	22	1.42044927705839
18	GTAAATGGATGGGAACTGTT	20	1.42044927705839
18	GTAAATGCTGTGTGTGTGTGGGT	23	1.42044927705839
18	GTAAATGAGAATGGATTGAAGG	22	1.42044927705839
18	GTAAATATCGGTGTACCAAATACT	24	1.42044927705839
18	GTAAATACTGTAACTGAGATAC	22	1.42044927705839
18	GTAAATAATCAGTTGTGCTCGAC	23	1.42044927705839
18	GTAAAGTTTATCGGATTCTGATGAG	25	1.42044927705839
18	GTAAAGTCTCTAGTCGTGCGGA	22	1.42044927705839
18	GTAAAGGTGAGCAATGTAAGTT	22	1.42044927705839
18	GTAAAGGGGCTGATGGAGGATGT	23	1.42044927705839
18	GTAAAGATGAATGAAGAATGAAC	23	1.42044927705839
18	GTAAACTTTAGGATTGACAAAC	22	1.42044927705839
18	GTAAACTTGTGTAGATCGTATT	22	1.42044927705839
18	GTAAACTTGATTGCTCATGATC	22	1.42044927705839
18	GTAAACGATGTGTGCTACTTCGATGA	26	1.42044927705839
18	GTAAACGACGCGGATAACGT	20	1.42044927705839
18	GTAAAATTACATTGAGACTCCGA	23	1.42044927705839
18	GTAAAATCGGTGCCATTGGGCT	22	1.42044927705839
18	GTAAAATCCGTCGGGCTTTCCGG	23	1.42044927705839
18	GTAAAAGCGAACAAATGGAGGTA	23	1.42044927705839
18	GTAAAACTCCGTTACGAACTC	21	1.42044927705839
18	GTAAAAAGAGACGGAGGCCTGCA	23	1.42044927705839
18	GGTTTGTCGAAGTGGAACGCT	21	1.42044927705839
18	GGTTTAAAGGCGACGCTCTTCT	22	1.42044927705839
18	GGTTGTAGACTGGCTGCCTGCA	22	1.42044927705839
18	GGTTGCTCTGGATGCCATTGTTC	23	1.42044927705839
18	GGTTCCCTCGCGACTCGACAAT	22	1.42044927705839
18	GGTTCAGAACGAAGTACGTGTGT	23	1.42044927705839
18	GGTGTGGGCGGTACTTGCTGAGT	23	1.42044927705839
18	GGTGCATACGGACTAATGGAATT	23	1.42044927705839
18	GGTGATGGCGTAGAGGACTTTGG	23	1.42044927705839
18	GGTGATGAAGAACTCGGACGAGG	23	1.42044927705839
18	GGTGATAAAGGACATGAAGTAAT	23	1.42044927705839
18	GGTCGAGTCTCGGCAATCCGGA	22	1.42044927705839
18	GGTATTGATGTAGTTTTCTTTC	22	1.42044927705839
18	GGTATGTCTGTGATTGGTTCTCC	23	1.42044927705839
18	GGTATGTCTGTGATTGGTTCTC	22	1.42044927705839
18	GGTATGGCTTGATCTGTTGATC	22	1.42044927705839
18	GGTATAGGTTAGTCACACTCTG	22	1.42044927705839
18	GGTAGTCGCGCCGGGCGCGGGC	22	1.42044927705839
18	GGTAGGGCGGACGACGGTAGATC	23	1.42044927705839
18	GGTAGGACAGAAGAAGCATCGTT	23	1.42044927705839
18	GGTAGCAGTCTGTGGCAGAAC	21	1.42044927705839
18	GGTAGCACTGTTCCAGGATCGC	22	1.42044927705839
18	GGTAGATGTCGTCCTTGACTGTT	23	1.42044927705839
18	GGTAATTTTTGTTTGTTCTGGCT	23	1.42044927705839
18	GGTAACTCCGACTGTAGGGCAC	22	1.42044927705839
18	GGTAACAATTGTTTCTGGTACGG	23	1.42044927705839
18	GGGGATGAACTCTATTACTGTT	22	1.42044927705839
18	GGGATCTGGAGCGAAGTCGTACC	23	1.42044927705839
18	GGGATCCAATAGAAATGACTGC	22	1.42044927705839
18	GGGAGCACGGACAGGGGTCTGT	22	1.42044927705839
18	GGGAGAGTCATAAAGGGTAGACT	23	1.42044927705839
18	GGGACTTCGCTCTCTCGTCACT	22	1.42044927705839
18	GGGACTGTCTTGTGAAGGGACA	22	1.42044927705839
18	GGGAACTGAGAAATTGAGTGATT	23	1.42044927705839
18	GGGAAATTAGAACAAATGTCATT	23	1.42044927705839
18	GGCTTTCGGACTTTTCTGCTTC	22	1.42044927705839
18	GGCTTGAATCCGGTGTATGTAG	22	1.42044927705839
18	GGCTGGAAGCCGCAGCAGACGA	22	1.42044927705839
18	GGCTGGAACTGCGCTATGTACACGAG	26	1.42044927705839
18	GGCTAGTGTGCGAACTGATCACA	23	1.42044927705839
18	GGCTAGAAAGAATGAAAAGATCG	23	1.42044927705839
18	GGCGTTTTGTAGACAATGTACT	22	1.42044927705839
18	GGCGTGTGACCGTAGACAGCAGT	23	1.42044927705839
18	GGCGATATCAATCTCGGACGT	21	1.42044927705839
18	GGCGACGTTCGACGACGACTTGA	23	1.42044927705839
18	GGCCTTTACGTGCTCGACGTCG	22	1.42044927705839
18	GGCCAGATCGAGGATTGAGGAT	22	1.42044927705839
18	GGCATTAATAAGAGCTCGTCGGT	23	1.42044927705839
18	GGCATACTGTAGTCAGCTACGT	22	1.42044927705839
18	GGCAGTTGAGAACGTGTAGTTCT	23	1.42044927705839
18	GGCAGACACAGACTGTAGTCGA	22	1.42044927705839
18	GGCACTCAGAATATCAGGGAC	21	1.42044927705839
18	GGCACGATACGTTAGCAGACTG	22	1.42044927705839
18	GGCACCGTGAGTAGGTTTCTAGC	23	1.42044927705839
18	GGCAATGTTCGTTGGGTCTCCT	22	1.42044927705839
18	GGCAACTTCCGGTTCTGTTGGAG	23	1.42044927705839
18	GGATTTTGCTTGGACGCTCAAACA	24	1.42044927705839
18	GGATTTCGTCCCTGGATGACTGT	23	1.42044927705839
18	GGATTGAACGCGATCGAAGGCG	22	1.42044927705839
18	GGATTACATCGCAGATTGTTTG	22	1.42044927705839
18	GGATGGAATGGCAGTAATGACT	22	1.42044927705839
18	GGATGATTCGAGGGCAGCTTTGA	23	1.42044927705839
18	GGATGACATGGATGAACTGGACC	23	1.42044927705839
18	GGATCTCGGAGGACAGTGCTGG	22	1.42044927705839
18	GGATCTACGAATACTAACGAT	21	1.42044927705839
18	GGATCATAGATATCTTCGATTGTG	24	1.42044927705839
18	GGATCAGCACACGGTCAGATG	21	1.42044927705839
18	GGATAAGTTGAACCACTGAAATA	23	1.42044927705839
18	GGATAAGAGGACGGAAATCGGG	22	1.42044927705839
18	GGAGTGTTCGTCGATTTGAACT	22	1.42044927705839
18	GGAGTAGATAGGACAGGCTCAC	22	1.42044927705839
18	GGAGGGGCAAGCGGGATCTGTC	22	1.42044927705839
18	GGAGGGGACAATCCTGATGAGT	22	1.42044927705839
18	GGAGCCACGAACGGATTGAGAT	22	1.42044927705839
18	GGAGCATCGATACGGCATGATT	22	1.42044927705839
18	GGAGATTATCGAACGTCAGCG	21	1.42044927705839
18	GGAGAGGATCGACGATCGATGA	22	1.42044927705839
18	GGAGAAGGACATTATTCGGAAGG	23	1.42044927705839
18	GGAGAAGCTGTTGTTAGGAGAC	22	1.42044927705839
18	GGAGAACCGTACTGTATATACA	22	1.42044927705839
18	GGACTGACGACCGATGAGGACGC	23	1.42044927705839
18	GGACTCGGGTTGCGTTGGAACT	22	1.42044927705839
18	GGACGGATTGGCTTCTTGAAAA	22	1.42044927705839
18	GGACGATGTGTCGATGAACTTGA	23	1.42044927705839
18	GGACCCGGTAGCGAGAAGCTCT	22	1.42044927705839
18	GGACCCGATCGTGAGCGACTAT	22	1.42044927705839
18	GGACATGAATTTCGGATCGAATT	23	1.42044927705839
18	GGACATAAGTGCGATGGATCGT	22	1.42044927705839
18	GGACACAGACGTAGACACTATCT	23	1.42044927705839
18	GGAATTATCGATCTCTGAGCGA	22	1.42044927705839
18	GGAATTAGAGGAACATCAAGAGC	23	1.42044927705839
18	GGAATTACGGTACTAAATGGATT	23	1.42044927705839
18	GGAATATTGTCTAAAGTGCTCTC	23	1.42044927705839
18	GGAAGGTTTCGGCGGGTACTGT	22	1.42044927705839
18	GGAAGATAAAAGTACCAATGAGAACT	26	1.42044927705839
18	GGAAGACGAGAAGGTGAGCGAG	22	1.42044927705839
18	GGAAGAATTGGACATGATCGAC	22	1.42044927705839
18	GGAAGAATGGAGCCGGTCGAGG	22	1.42044927705839
18	GGAAGAACTCTGCCCCGCCGCGG	23	1.42044927705839
18	GGAACTGCCGGGGCTCGCG	19	1.42044927705839
18	GGAACTGATGGCACATGATTAT	22	1.42044927705839
18	GGAACGTGGTATAATAGTGAAA	22	1.42044927705839
18	GGAACGACTTCTTTGACTTCTGA	23	1.42044927705839
18	GGAACGACGGAACTTATTTTCGA	23	1.42044927705839
18	GGAAATTGGACGGTGGGTTTTCC	23	1.42044927705839
18	GGAAATGACTCGCAAGTGAAAC	22	1.42044927705839
18	GGAAATAAGTGTAGAAGGAGAGT	23	1.42044927705839
18	GGAAAGTGACTGGTGACTGCAC	22	1.42044927705839
18	GGAAAGGATCGTTTATTTGGACT	23	1.42044927705839
18	GGAAAGAGGGTTAAAAAGGTTA	22	1.42044927705839
18	GGAAAGAGGAAGAGAGACTGGC	22	1.42044927705839
18	GGAAACTTGTGGTACAATTTGAATGT	26	1.42044927705839
18	GGAAACTGCGTAATTTCGGGGC	22	1.42044927705839
18	GGAAACGAGCTACCGACTGATGA	23	1.42044927705839
18	GGAAAATTTGTGATGACGTGGAG	23	1.42044927705839
18	GCTTTTTGCCGGATAAGGCTGT	22	1.42044927705839
18	GCTTTTCCGTTTTATTTTGTTCGATA	26	1.42044927705839
18	GCTTTTCATTCGTCGTTTGGAA	22	1.42044927705839
18	GCTTTCTCGAGGATGATAGAACG	23	1.42044927705839
18	GCTTTCTCCGTTGTCAGATGTA	22	1.42044927705839
18	GCTTTCCAAGATGAGATGAACT	22	1.42044927705839
18	GCTTGTGGACCTTATGGACAAGA	23	1.42044927705839
18	GCTTGTACGGAGGAGGAGGATTC	23	1.42044927705839
18	GCTTGATTGAATTCGTTCAGAT	22	1.42044927705839
18	GCTTGAGTGCTCCGATCATCTCC	23	1.42044927705839
18	GCTTGAAGGAACGAAGAAGATTC	23	1.42044927705839
18	GCTTCTTCGGCCTCGGGCTTTTC	23	1.42044927705839
18	GCTTCTGATTCCGGACTGCGACG	23	1.42044927705839
18	GCTTCTGACACGCACAACATGC	22	1.42044927705839
18	GCTTCTCTCGAACTTTCTTATCT	23	1.42044927705839
18	GCTTCGTGATGCTAATCAGTTT	22	1.42044927705839
18	GCTTCGTCGTCGTCTGTGACGA	22	1.42044927705839
18	GCTTCGTATTGTGTCGTATCTATCTC	26	1.42044927705839
18	GCTTCGGATTCGTAAAAAGA	20	1.42044927705839
18	GCTTCAATCTGAGACCGGAATTCT	24	1.42044927705839
18	GCTTATTCCGGACGAACTGTTGG	23	1.42044927705839
18	GCTTATAGAAGATGACGACGAGA	23	1.42044927705839
18	GCTTAGAATGACTCGGATTACA	22	1.42044927705839
18	GCTGTTGGGGACGGGGTACCGT	22	1.42044927705839
18	GCTGTTCTGTCGAGAATGAATAATGG	26	1.42044927705839
18	GCTGTTCTGGCTCAAGCTCGGT	22	1.42044927705839
18	GCTGTTAGACCGTTCTTAATGAA	23	1.42044927705839
18	GCTGTCGATTGGCCATTCGAACC	23	1.42044927705839
18	GCTGCAGTAGAGGACGCACTTG	22	1.42044927705839
18	GCTGCAGAAGGACGAGGAAAGTC	23	1.42044927705839
18	GCTGATTTGGTAGTTCTTGTT	21	1.42044927705839
18	GCTGATCTGCATACCGTTTGAAC	23	1.42044927705839
18	GCTGACGAACTAGGGGTGTGCT	22	1.42044927705839
18	GCTGAATGGACGAGAAGACTGAA	23	1.42044927705839
18	GCTGAAGTCGCCGGAGATTCAAT	23	1.42044927705839
18	GCTCTTTCTACTGTAGGAACACA	23	1.42044927705839
18	GCTCTTTCGTCCTCTTTCAGTT	22	1.42044927705839
18	GCTCTTGGAGATCTGATATTA	21	1.42044927705839
18	GCTCGTAGATCAACTGTTGCT	21	1.42044927705839
18	GCTCGCTGTTTGTACTCATAGC	22	1.42044927705839
18	GCTCGAGCAACTTCGCATTCTGA	23	1.42044927705839
18	GCTCGACGACGGCTTGGCGCTTT	23	1.42044927705839
18	GCTCGAACTTGAGGATGAACTT	22	1.42044927705839
18	GCTCAGTGAGACTGCCATGGAC	22	1.42044927705839
18	GCTCAATGGGCCGGATGGAGATA	23	1.42044927705839
18	GCTCAATGCTCGCCGTCTTAGGA	23	1.42044927705839
18	GCTCAACAATAGGAACTACAATAGT	25	1.42044927705839
18	GCTATTGGTTGATTAGTGGACGG	23	1.42044927705839
18	GCTATCTCGAGTTATATATGTAG	23	1.42044927705839
18	GCTATCACATAGGGAATTTTTGG	23	1.42044927705839
18	GCTAGACTGCGACTGGACTCGTT	23	1.42044927705839
18	GCTAGAACTCCGTTTCCCTGGGC	23	1.42044927705839
18	GCTAGAACAATCGAAGAAGAATG	23	1.42044927705839
18	GCTACTTCTGCTCTCTTCGGCA	22	1.42044927705839
18	GCTACTGTTAGAGGGAAGACTGT	23	1.42044927705839
18	GCTACGACTCCGGATTTCAAGTT	23	1.42044927705839
18	GCTAATGGATCGTCGATCATCT	22	1.42044927705839
18	GCTAATCTAGACTTTACTTGGACT	24	1.42044927705839
18	GCTAACTTCATACAGAACCGAT	22	1.42044927705839
18	GCTAACTAGAAACTCCAACTTC	22	1.42044927705839
18	GCGTATGTAACAGAGATCTCCC	22	1.42044927705839
18	GCGGCTGGGAGATGAGGAACCGG	23	1.42044927705839
18	GCGGAACAGTCGTAGACCCGGTG	23	1.42044927705839
18	GCGCACGGATATCTTCGACCATA	23	1.42044927705839
18	GCGATTTCTCTGATTACTTTG	21	1.42044927705839
18	GCGATTGCATCGTTGCGAGACC	22	1.42044927705839
18	GCGACTTTATGAAACAAAATACAT	24	1.42044927705839
18	GCGACTTGCTCTTTCAGACTTGA	23	1.42044927705839
18	GCGACTTCTCGGGCTGAGCGGA	22	1.42044927705839
18	GCGACGAAGAGGATCTGACGGT	22	1.42044927705839
18	GCGAACTGACTTTTTTTAACAA	22	1.42044927705839
18	GCCTTTCCGGACTGACGACCG	21	1.42044927705839
18	GCCTTGTTAGTAGTGTCGAG	20	1.42044927705839
18	GCCTTGGTACTTCGGTCGGAAC	22	1.42044927705839
18	GCCTTATAGTCCATGAATTCTTTT	24	1.42044927705839
18	GCCTAAGTCACGAACATTATTCC	23	1.42044927705839
18	GCCGTCTTCGATCGTCGTTCCT	22	1.42044927705839
18	GCCGGAACTGCCGGGGCTCGCGG	23	1.42044927705839
18	GCCGATTTCTTCACTGTAGGA	21	1.42044927705839
18	GCCGATTTCTAAACTTGCTGTGG	23	1.42044927705839
18	GCCGATGCTGATCCCTCCTGGAC	23	1.42044927705839
18	GCCGAGACTGCTGACGAACTAG	22	1.42044927705839
18	GCCCCGCGTCGGGCTGATCGTTTT	24	1.42044927705839
18	GCCCCGCATCGGGCTGATCGTTT	23	1.42044927705839
18	GCCCACAGGAGGAAGTAGAAC	21	1.42044927705839
18	GCCCAAATGATTGTCCATGACT	22	1.42044927705839
18	GCCATCTGTGAAATGTAGTTGTAAAC	26	1.42044927705839
18	GCCAGACGTACGTAGCCTCCGG	22	1.42044927705839
18	GCATTTTGTAGGGTAAACTCATTT	24	1.42044927705839
18	GCATTTCTTGACGTTCTGATAT	22	1.42044927705839
18	GCATTTCAAAGAGGCTGAGGAAC	23	1.42044927705839
18	GCATTCGTCGAAGAAGTTTTCAT	23	1.42044927705839
18	GCATTCGATGTCGGCACTGGTTC	23	1.42044927705839
18	GCATTCCGAGGAAGAAAAGTTTG	23	1.42044927705839
18	GCATTCCATGTTGAGGTCGGCG	22	1.42044927705839
18	GCATGTTGGCATCAGCGAGAGC	22	1.42044927705839
18	GCATGTGAGATTCTGCAGTTGTG	23	1.42044927705839
18	GCATGTAGGGCGGACACTCTCA	22	1.42044927705839
18	GCATGGGACGTCTCTGACCGAA	22	1.42044927705839
18	GCATGCTGGCAGACGAACTCTTA	23	1.42044927705839
18	GCATGCATCCAGGAGCTTTGGC	22	1.42044927705839
18	GCATGAATCGCGTGGACTCTGTT	23	1.42044927705839
18	GCATCTTCTCCACTCCTTCCGA	22	1.42044927705839
18	GCATCGAACGCCAATTTTG	19	1.42044927705839
18	GCATCCGACGATGAGAATGAGC	22	1.42044927705839
18	GCATCCATCGGAACTCTTCGCT	22	1.42044927705839
18	GCATCATTTTATCGCAGACTCTTGCC	26	1.42044927705839
18	GCATCATCGCTGGAATAGATC	21	1.42044927705839
18	GCATCACGGGCTCCTGGCTGCGT	23	1.42044927705839
18	GCATAATTCACGAGACACGTAG	22	1.42044927705839
18	GCATAACGAGACTTATAGAAGAG	23	1.42044927705839
18	GCAGTGAAAGTGGAAACAAGGAC	23	1.42044927705839
18	GCAGTCCTGTTGATCCATCGGT	22	1.42044927705839
18	GCAGTAGTTCAATGGCTCAAACC	23	1.42044927705839
18	GCAGTAGTACCGATCGATACAGT	23	1.42044927705839
18	GCAGTAATCACAGTAGAACTTT	22	1.42044927705839
18	GCAGGTGTCTTCGGTCTATCCT	22	1.42044927705839
18	GCAGGTGGTCGATCGAGGGAAGC	23	1.42044927705839
18	GCAGGTCGTCGTCCCAAAGGCTG	23	1.42044927705839
18	GCAGGTAGGCCGGTCCTCTGGAT	23	1.42044927705839
18	GCAGGATTGTACAGAAAGAAGT	22	1.42044927705839
18	GCAGCTTTATGAACTAACGTG	21	1.42044927705839
18	GCAGCTGATCCCTCTGCAGAAGT	23	1.42044927705839
18	GCAGCTAAACTAAACACAGATT	22	1.42044927705839
18	GCAGCCACGAGATCTGAAGAATG	23	1.42044927705839
18	GCAGATTGAGAGAATCCATAGGA	23	1.42044927705839
18	GCAGATGTCGGCGGTGGGGCTG	22	1.42044927705839
18	GCAGATCGGCCATTGTCTTGAGG	23	1.42044927705839
18	GCAGATATTATGAACGGTGTGT	22	1.42044927705839
18	GCAGATAAGAGAACAAGCTTGTA	23	1.42044927705839
18	GCAGAAGGTGTATCGAGGCTGTC	23	1.42044927705839
18	GCAGAAGACGGCAATGAGCAGCA	23	1.42044927705839
18	GCAGAACGGACAAACGATCGCTC	23	1.42044927705839
18	GCACTTCAGGCTCGAGAAAATG	22	1.42044927705839
18	GCACTTATCGACCAATTTGAACC	23	1.42044927705839
18	GCACTGATCGTCGTCGCTGTCG	22	1.42044927705839
18	GCACTCTCCGAGGCGTTCGCGG	22	1.42044927705839
18	GCACCATCGTCTCTATTTTTTTCTGA	26	1.42044927705839
18	GCACAACGGCTTGATTGAATTT	22	1.42044927705839
18	GCAATTTATTCGGCGTAGCCTTT	23	1.42044927705839
18	GCAATGTGCGAGTAGTCTCCCC	22	1.42044927705839
18	GCAATGAAGGATCATATTGAACT	23	1.42044927705839
18	GCAATCTTCGTAACGCCTGA	20	1.42044927705839
18	GCAATCCTGTAGAAATTCGATG	22	1.42044927705839
18	GCAATCCTCCGTCGAACTGCTGA	23	1.42044927705839
18	GCAATACTGACAGAACTACGAA	22	1.42044927705839
18	GCAAGTCCATGAACACTAACAC	22	1.42044927705839
18	GCAAGACGGCTTCGCGAGCACGA	23	1.42044927705839
18	GCAAGACACTCATTGATCATCG	22	1.42044927705839
18	GCAAGAACGTAGAACACGAACT	22	1.42044927705839
18	GCAAGAAAAAGTCGAGACATACA	23	1.42044927705839
18	GCAACTATCTATTCCTCCATCGC	23	1.42044927705839
18	GCAACGGTTCTGGATATTAAGG	22	1.42044927705839
18	GCAACCAGACAGGGTACTTGAC	22	1.42044927705839
18	GCAACAGCGAGACACAATGAAT	22	1.42044927705839
18	GCAAATTCTCCGGTCGGAATCTC	23	1.42044927705839
18	GCAAATTAACAATGGATCGTT	21	1.42044927705839
18	GCAAATGGTGAGACTACGGACTCT	24	1.42044927705839
18	GCAAATCAAGGAGTACTGTAGGT	23	1.42044927705839
18	GCAAATATGGGTTGTAGCAATC	22	1.42044927705839
18	GCAAAGCCAGACTGTGTGGTTC	22	1.42044927705839
18	GCAAAGAGAACGAAATCAACAG	22	1.42044927705839
18	GCAAACTGTTTGACGAGAGAC	21	1.42044927705839
18	GCAAACCCGAAAAGAAAACAAGC	23	1.42044927705839
18	GCAAAACGAGGAGAGTAGAGGA	22	1.42044927705839
18	GCAAAAACCGCCGAGACTGCT	21	1.42044927705839
18	GATTTTTTTCTGTTTTGCGAGGT	23	1.42044927705839
18	GATTTTTTTCGTTACCGTAGTCTG	24	1.42044927705839
18	GATTTTTTAAGCTGGAGATTATCGA	25	1.42044927705839
18	GATTTTGTGGTCCAACTCTCATT	23	1.42044927705839
18	GATTTTGGGAAGGCGTTCTTTGT	23	1.42044927705839
18	GATTTTGGATTGTAATTGGGGCA	23	1.42044927705839
18	GATTTTGATTGTTTGTCGACTATCG	25	1.42044927705839
18	GATTTTGAGCGTTGTTTGCTGC	22	1.42044927705839
18	GATTTTGAGACTTCGTGAGGGAA	23	1.42044927705839
18	GATTTTGACGGTAGAGCGGCAA	22	1.42044927705839
18	GATTTTCTTGTGGCTGTCGGTC	22	1.42044927705839
18	GATTTTCTTGTGGCTGTCGGT	21	1.42044927705839
18	GATTTTCACGCGAGAAACGAGC	22	1.42044927705839
18	GATTTTAGTGGTCTTGCCGAGCT	23	1.42044927705839
18	GATTTTACGATGAACTAGCATG	22	1.42044927705839
18	GATTTGTTGGCTCATTACGCTC	22	1.42044927705839
18	GATTTGTGTTTGATAGGTAAAGT	23	1.42044927705839
18	GATTTGTGACCGTAGGAAAATGC	23	1.42044927705839
18	GATTTGTCGAGTTCGTGCTGGA	22	1.42044927705839
18	GATTTGGAGATCTTTGAGAGACA	23	1.42044927705839
18	GATTTGGACATAGACGGCCCGT	22	1.42044927705839
18	GATTTGCAGGGTGTCGATCGCT	22	1.42044927705839
18	GATTTGAGAGTGAGATAGCTGA	22	1.42044927705839
18	GATTTGACGGGTGGATTCCTATT	23	1.42044927705839
18	GATTTGACCGAAGGTTTAGAA	21	1.42044927705839
18	GATTTGAATTGACGTATACTCT	22	1.42044927705839
18	GATTTCTTCTTTCGATTGTACTGTGA	26	1.42044927705839
18	GATTTCTCGGAGACAAAAAAACG	23	1.42044927705839
18	GATTTCGGGCACTCATAGCAGG	22	1.42044927705839
18	GATTTCCCCTGTCGTCGACGG	21	1.42044927705839
18	GATTTCATCATGAACGAGACGC	22	1.42044927705839
18	GATTTCACTTGATCTTTGATTGT	23	1.42044927705839
18	GATTTATCGCCATATTAACATAT	23	1.42044927705839
18	GATTTATCGAGTTCCAAGATGTA	23	1.42044927705839
18	GATTTACATTCGTGACAAACATG	23	1.42044927705839
18	GATTGTTGTTGTTCACTGTAGAC	23	1.42044927705839
18	GATTGTGTCGTAAAGGAAGGAT	22	1.42044927705839
18	GATTGTGCCTGAGGATGTTAAAT	23	1.42044927705839
18	GATTGTGCAAACTCTGAAATGT	22	1.42044927705839
18	GATTGTCTTGATTCGCCAGGGC	22	1.42044927705839
18	GATTGGTCTTGGAGTAGCACA	21	1.42044927705839
18	GATTGGTCTTCAGTATCTGGTTC	23	1.42044927705839
18	GATTGGGTCCTCAGATGGCTGGA	23	1.42044927705839
18	GATTGGGTACCCTTACTGCCTT	22	1.42044927705839
18	GATTGGGATTGTGACCGAAGGAT	23	1.42044927705839
18	GATTGGGAGCGGGCCATCCTG	21	1.42044927705839
18	GATTGGCTCGTCAATTCTGAGGA	23	1.42044927705839
18	GATTGGCCAATAACTTGAATATC	23	1.42044927705839
18	GATTGGCACTTGAGAAAACAGG	22	1.42044927705839
18	GATTGGAGGTTGTTCTCGTGTG	22	1.42044927705839
18	GATTGGAACGGAAACTGATGAGT	23	1.42044927705839
18	GATTGCTTTCCAACACTTTCCCA	23	1.42044927705839
18	GATTGCGTTGCTCCGACATGTTT	23	1.42044927705839
18	GATTGCGCACCTCAGAGACATGG	23	1.42044927705839
18	GATTGCGACGAGGCGAACGAGA	22	1.42044927705839
18	GATTGCAGAGAATTCGTAGGCA	22	1.42044927705839
18	GATTGCAGAGAATTCGTAGGC	21	1.42044927705839
18	GATTGCAATCACCGGTGAGAACG	23	1.42044927705839
18	GATTGATTGGTCAGGAGAATGATCTT	26	1.42044927705839
18	GATTGATTGATTGATTATAGAGC	23	1.42044927705839
18	GATTGATGATGGCTCTGCCCCG	22	1.42044927705839
18	GATTGATCTTGCCCGCTCCACT	22	1.42044927705839
18	GATTGAGGGGATTAGGGAGCAGT	23	1.42044927705839
18	GATTGAGGGCGGAGCTGAGAGAG	23	1.42044927705839
18	GATTGAGGATTGATTATAGGAGT	23	1.42044927705839
18	GATTGAGGATCTTGTCGAGTGGT	23	1.42044927705839
18	GATTGAGAGTGGCTGCTGCTGC	22	1.42044927705839
18	GATTGACTCGAACATGTCGTTG	22	1.42044927705839
18	GATTGACGACGTACTCCGACACGA	24	1.42044927705839
18	GATTGACCCGTTGGAAGATGG	21	1.42044927705839
18	GATTGACATGGACATGAGATGT	22	1.42044927705839
18	GATTGACAATCTGACGGCGCC	21	1.42044927705839
18	GATTGAATCGCAATGGATCGAT	22	1.42044927705839
18	GATTGAAGATGACTGATGAGAT	22	1.42044927705839
18	GATTCTTGGGATTGAGAACGACG	23	1.42044927705839
18	GATTCTGTCCAACCGATGCGAC	22	1.42044927705839
18	GATTCTGATCGTTCCTGATG	20	1.42044927705839
18	GATTCGTTGGGAAGAGGAAGT	21	1.42044927705839
18	GATTCGATCGACATGTACAATC	22	1.42044927705839
18	GATTCGAGAACATGACGTTAC	21	1.42044927705839
18	GATTCGACATCGTGTGTTTCCA	22	1.42044927705839
18	GATTCGACAGCTCTGGTCTTTGT	23	1.42044927705839
18	GATTCGACAGCTCTGGTCTTTG	22	1.42044927705839
18	GATTCGAAGGATTTCCATGGGCT	23	1.42044927705839
18	GATTCGAAGACGTGAATAAGA	21	1.42044927705839
18	GATTCCGGTCTGCTGTACTG	20	1.42044927705839
18	GATTCCGCTGGAAAGCCTGTCT	22	1.42044927705839
18	GATTCCGACTAGTTGCACCTTT	22	1.42044927705839
18	GATTCCGAAGGATGAAGTGCG	21	1.42044927705839
18	GATTCATCGGTGAAACAAT	19	1.42044927705839
18	GATTCATCGATTGGAGGGT	19	1.42044927705839
18	GATTCACCGAACGTGATTGGGA	22	1.42044927705839
18	GATTCAACTACTCTATGCCCACT	23	1.42044927705839
18	GATTATGCGCTGTATCGATCAA	22	1.42044927705839
18	GATTATGATAAACAAAGTTGAAT	23	1.42044927705839
18	GATTATCTTGGCTGCTGCAGCAT	23	1.42044927705839
18	GATTAGTGTTGCCTCTGATGTC	22	1.42044927705839
18	GATTAGTCTGTGTATGGAACAC	22	1.42044927705839
18	GATTAGGATCACAATGAGGACA	22	1.42044927705839
18	GATTAGATCGTGTGGTAATCCC	22	1.42044927705839
18	GATTAGAAGATAGGTTGTTCGGG	23	1.42044927705839
18	GATTACGGTAGCTCTGGTCACTA	23	1.42044927705839
18	GATTACGATGCGGTCGGCCTTC	22	1.42044927705839
18	GATTACATTCGTTGCATGCTA	21	1.42044927705839
18	GATTACAGGATGTGCACTCGATG	23	1.42044927705839
18	GATTAAGTAGTGCCTTCCATTCA	23	1.42044927705839
18	GATTAAGATCAGCAACTGTTTC	22	1.42044927705839
18	GATTAACTCGTTTGAAACAAGCT	23	1.42044927705839
18	GATTAACTCATCGATGGGCATG	22	1.42044927705839
18	GATTAAATGTAGATTATGAATA	22	1.42044927705839
18	GATTAAATGAGGCCGGTCTGACT	23	1.42044927705839
18	GATTAAAAGATTCTGTATGCTTATTA	26	1.42044927705839
18	GATGTTGGCGATTCACTAGTTGA	23	1.42044927705839
18	GATGTTGCGAGGTGAAACGGACA	23	1.42044927705839
18	GATGTTGATGTTGATCTTTGAT	22	1.42044927705839
18	GATGTTCCGTCGACCATGGG	20	1.42044927705839
18	GATGTTCCCACAACTCCTCTTCT	23	1.42044927705839
18	GATGTGTTAGTTCTCTTTTCTGT	23	1.42044927705839
18	GATGTGTTAGTTCTCTTTTCTG	22	1.42044927705839
18	GATGTGGGATTGGAGTGCTTCT	22	1.42044927705839
18	GATGTGGAACGCGCTTTTGCG	21	1.42044927705839
18	GATGTGCTGGGCTGTACGGTAGGC	24	1.42044927705839
18	GATGTGCGAATTGGACGGTCGT	22	1.42044927705839
18	GATGTGATGTCGATAGATTGGAA	23	1.42044927705839
18	GATGTCGTCGATGTTGATCTCCT	23	1.42044927705839
18	GATGTCCTGTCGTGACGGACGGT	23	1.42044927705839
18	GATGTCCCTGTGGGACTGGGGGA	23	1.42044927705839
18	GATGTCAAATGCTGTCTGAGC	21	1.42044927705839
18	GATGTATTGAGGACGACATGT	21	1.42044927705839
18	GATGTAGTGCCCAATTTTATGAA	23	1.42044927705839
18	GATGTAGGTTCCTGGATTCTCTT	23	1.42044927705839
18	GATGTAGGTGCCTTCTCAGTAGA	23	1.42044927705839
18	GATGTAGGCATATGAATGGAATA	23	1.42044927705839
18	GATGTAGACTCCGCCTTCGCCA	22	1.42044927705839
18	GATGTAGAAGATATTCAGTG	20	1.42044927705839
18	GATGTACGTCGGCGAACACGAGA	23	1.42044927705839
18	GATGTAAACGTGGATCTCGTAGAG	24	1.42044927705839
18	GATGGTCGACGAGGGAAGACTG	22	1.42044927705839
18	GATGGTCGACCAACTGAGCGAGC	23	1.42044927705839
18	GATGGTCCGAGTTGAAGTCGAAT	23	1.42044927705839
18	GATGGTACATGTGGAGATGACAG	23	1.42044927705839
18	GATGGGTCGAGTTGTGCAACCA	22	1.42044927705839
18	GATGGGCGTCGGCTCTGGCAGGA	23	1.42044927705839
18	GATGGGATACGGTATTCAGACA	22	1.42044927705839
18	GATGGGACATCCTCGATGAGTGG	23	1.42044927705839
18	GATGGCTTGTTTGAATAAAAAG	22	1.42044927705839
18	GATGGCTGCTTTCACCAGGAAT	22	1.42044927705839
18	GATGGCCGAATGTCGATCTGTGA	23	1.42044927705839
18	GATGGATCTGTTTTCTCTTCAG	22	1.42044927705839
18	GATGGATCGGATTCCCAAGAGGC	23	1.42044927705839
18	GATGGAGGACGTGAGAAGGAA	21	1.42044927705839
18	GATGGAGCTCTTGTCGTGCGT	21	1.42044927705839
18	GATGGAGAAGCTGTGAAATCGGC	23	1.42044927705839
18	GATGGACGAGGGCTGAGCATTACT	24	1.42044927705839
18	GATGGACACTAACTGACTTTCTT	23	1.42044927705839
18	GATGGAATGTTCGACATAATGA	22	1.42044927705839
18	GATGGAATGTGTGCCCGCAAGGT	23	1.42044927705839
18	GATGGAATGACGTAACTCACGC	22	1.42044927705839
18	GATGGAATCTGTACAGAGTGACGA	24	1.42044927705839
18	GATGGAATCGATAAAATAGGAAC	23	1.42044927705839
18	GATGGAAGCTCCTTGATGTAATT	23	1.42044927705839
18	GATGGAACCCTAAAAACTGTT	21	1.42044927705839
18	GATGGAAAAATGATGGACAATGA	23	1.42044927705839
18	GATGCTTTGAAGAACACGTGAT	22	1.42044927705839
18	GATGCTCGGGCTGGACGGCTCT	22	1.42044927705839
18	GATGCGTCCTCTAACTGTAAATT	23	1.42044927705839
18	GATGCGTCCTCTAACTGTAA	20	1.42044927705839
18	GATGCGGTAGAGCTCGGGAAGT	22	1.42044927705839
18	GATGCGACGAGACAGCGAATCT	22	1.42044927705839
18	GATGCCGGATCGTGGGAATGACT	23	1.42044927705839
18	GATGCCATGTTGGAGAGGACGAACGT	26	1.42044927705839
18	GATGCAGTAGATGACAAAGTGGA	23	1.42044927705839
18	GATGCAGCAGTTCTCGACAGAT	22	1.42044927705839
18	GATGCAGAAGGCGAGGAATCCCT	23	1.42044927705839
18	GATGCAAGGATGGCTGCCAAACT	23	1.42044927705839
18	GATGATTTTAGATTAACTGGAGAA	24	1.42044927705839
18	GATGATTGGCACGGACTGCACC	22	1.42044927705839
18	GATGATTGAGGGAGGAAGAATC	22	1.42044927705839
18	GATGATTGAACGCTCTCGAGTAT	23	1.42044927705839
18	GATGATGATAGAATGCGCCCCT	22	1.42044927705839
18	GATGATCTTGGCCAGTTTGACGT	23	1.42044927705839
18	GATGATCGTCCTTCTTCCTGAACA	24	1.42044927705839
18	GATGATCGAACTCGGTAGAACCT	23	1.42044927705839
18	GATGATCCAGATGGGCGATACTC	23	1.42044927705839
18	GATGATAGACGGAATCTCGTGCG	23	1.42044927705839
18	GATGATAGAACGCTCTCGAGT	21	1.42044927705839
18	GATGATAACGGACTCCGCAAAAG	23	1.42044927705839
18	GATGAGTTCAAGGAGTTTGT	20	1.42044927705839
18	GATGAGTGATGACTGTCGGAGT	22	1.42044927705839
18	GATGAGGGAACTGTAGAGGAAGA	23	1.42044927705839
18	GATGAGGACGATGAGGGATTCTG	23	1.42044927705839
18	GATGAGGAAATAAATTTGCGGA	22	1.42044927705839
18	GATGAGCGACGAGACCATGTGGG	23	1.42044927705839
18	GATGAGAGATCGTAGATTTAG	21	1.42044927705839
18	GATGAGAAGGACCTGAGGCTGTC	23	1.42044927705839
18	GATGACTGGAGAATATTAGAGT	22	1.42044927705839
18	GATGACTGCTACAATCGAACGA	22	1.42044927705839
18	GATGACTAGTCGGATAAGTGTG	22	1.42044927705839
18	GATGACTAGAGTGAAGTACATTT	23	1.42044927705839
18	GATGACGTGTCGAGATGTGAGTACT	25	1.42044927705839
18	GATGACGTAGCGTACCTTGAG	21	1.42044927705839
18	GATGACGGGCTGGGGGAGTG	20	1.42044927705839
18	GATGACGACGGATTATTGCCTCA	23	1.42044927705839
18	GATGACGACCTTGATGATATCG	22	1.42044927705839
18	GATGACCTCGGTCCAGGATTCAATCT	26	1.42044927705839
18	GATGAATTGACAGGAAGAATTATT	24	1.42044927705839
18	GATGAATTATTATGGTAGAACC	22	1.42044927705839
18	GATGAAGCAGGAAAGGACGGTGA	23	1.42044927705839
18	GATGAAGAATCCTCCGAATGCC	22	1.42044927705839
18	GATGAACGACGGAGTGGGAGTC	22	1.42044927705839
18	GATGAACCGAATTCTAGAAGAT	22	1.42044927705839
18	GATGAAAGACATAAACAATGCT	22	1.42044927705839
18	GATGAAACTCCTCCGGACAGAGA	23	1.42044927705839
18	GATGAAACAAACTGACTTGCTCA	23	1.42044927705839
18	GATCTTGTCGGCAAATCCACGAT	23	1.42044927705839
18	GATCTTGTAGACATGTGTACTT	22	1.42044927705839
18	GATCTTGATGAACCGACGCTTTG	23	1.42044927705839
18	GATCTTGACGGCGGGAACATC	21	1.42044927705839
18	GATCTTGAAGTTGTCGCTCTTTC	23	1.42044927705839
18	GATCTTCTTGTCGGGCACGGCA	22	1.42044927705839
18	GATCTTCTTCAGCTCCTCAACG	22	1.42044927705839
18	GATCTTCACGAACTCGGAGTGC	22	1.42044927705839
18	GATCTGTTGATCTCTTGTCTACA	23	1.42044927705839
18	GATCTGGGCGGCGGAGGGCGCG	22	1.42044927705839
18	GATCTGGGCACGAGACGATAGG	22	1.42044927705839
18	GATCTGGCTGCATCTTTGTTATC	23	1.42044927705839
18	GATCTGGCTCATGGAAACATGT	22	1.42044927705839
18	GATCTGATCTTCCATTTCTCT	21	1.42044927705839
18	GATCTGACTGGGGCACTTGCGGA	23	1.42044927705839
18	GATCTCTTCATCGTCTTGTCTGT	23	1.42044927705839
18	GATCTCTGATCTCTGATCTCTCATTC	26	1.42044927705839
18	GATCTCTGAGAGAGCACGCGAT	22	1.42044927705839
18	GATCTCGTTCGGACCGTCGTCG	22	1.42044927705839
18	GATCTCGTCCCTCTGCAGTGAC	22	1.42044927705839
18	GATCTCACAGGAATAGCAAACTT	23	1.42044927705839
18	GATCTACTGCTAGAAGACGAGG	22	1.42044927705839
18	GATCGTATTGAAGGAACCCGCA	22	1.42044927705839
18	GATCGTATGAATAATGAACATT	22	1.42044927705839
18	GATCGTACTCTCTAGTCTAATTCTAG	26	1.42044927705839
18	GATCGGTTTGTTGATATCAGCA	22	1.42044927705839
18	GATCGGCATTGTCTATCCGCTTG	23	1.42044927705839
18	GATCGGATGTTATCGGAATTCC	22	1.42044927705839
18	GATCGGAGATCGTCAGGGACCT	22	1.42044927705839
18	GATCGGACAGTCGTAGTCGCT	21	1.42044927705839
18	GATCGCAACAATTAGGAAGACGT	23	1.42044927705839
18	GATCGATTGCATGTTGAATAACG	23	1.42044927705839
18	GATCGATCTTCAACTCCTCGA	21	1.42044927705839
18	GATCGATCGAAACGAATAACGG	22	1.42044927705839
18	GATCGATCCCTTGAAACTTCTCC	23	1.42044927705839
18	GATCGATAGAATTCAAGCATCA	22	1.42044927705839
18	GATCGATAACTGGGACACCGGA	22	1.42044927705839
18	GATCGAGTCTTCATGAATGTTGC	23	1.42044927705839
18	GATCGACATGTACAATTCGTC	21	1.42044927705839
18	GATCGAAGAGGAAGAAATGACTC	23	1.42044927705839
18	GATCCTTCTCTAACGTCGTCGA	22	1.42044927705839
18	GATCCTGATTGTGCGTTGTAGCG	23	1.42044927705839
18	GATCCGTCTAGTAGAATAATA	21	1.42044927705839
18	GATCCGGTATTGATGTAGTTC	21	1.42044927705839
18	GATCCGGCCTGTCCTTCTCTTCA	23	1.42044927705839
18	GATCCGATCTTTGTGTATTCTCC	23	1.42044927705839
18	GATCCGAGTGGGAGAACTTTCCA	23	1.42044927705839
18	GATCCATTGTTGCATTGAAACT	22	1.42044927705839
18	GATCCATAGAGAACTGTAGCAG	22	1.42044927705839
18	GATCCAGTCGTCGGTGGGGAAT	22	1.42044927705839
18	GATCCACGACAAGCAATATTTAT	23	1.42044927705839
18	GATCATTGCATCGTCCTGGACAG	23	1.42044927705839
18	GATCATTCTCGCTCTTTGCTGTT	23	1.42044927705839
18	GATCATTATGGCAGTCTCCATCT	23	1.42044927705839
18	GATCATGTCGCAGATTATCTGGT	23	1.42044927705839
18	GATCAGATCCTCGATTGTAA	20	1.42044927705839
18	GATCAGAACCTACTGAAGATAGA	23	1.42044927705839
18	GATCACTTCCTTATCACCAGA	21	1.42044927705839
18	GATCACTGGCTCTCCGTCATTAT	23	1.42044927705839
18	GATCACCGAAGAGTCTCGCGACT	23	1.42044927705839
18	GATCACCAAGGTAGCTGCGGC	21	1.42044927705839
18	GATCACATCCTTAAACGCAGCA	22	1.42044927705839
18	GATCAATTGTTGTGCGTGCTT	21	1.42044927705839
18	GATCAATTCCGGCGTAACCACAG	23	1.42044927705839
18	GATCAATCGTTGTACATGATACGG	24	1.42044927705839
18	GATCAATCGCTGCGTTTCTTGG	22	1.42044927705839
18	GATCAACGACACCAGCAAAGCG	22	1.42044927705839
18	GATCAAACTCCTCATCACTCTG	22	1.42044927705839
18	GATATTTTGCATTGTCCATCTGAA	24	1.42044927705839
18	GATATTTCGATATTGAACTCGTT	23	1.42044927705839
18	GATATTGTCCTGATCAGTCGATG	23	1.42044927705839
18	GATATTGTAGTGTTCGGTAGGA	22	1.42044927705839
18	GATATTGTAAACTTTAGGATTGA	23	1.42044927705839
18	GATATTGGCCTATTCGCTTGAAT	23	1.42044927705839
18	GATATTCAAACGATAGTTCTCT	22	1.42044927705839
18	GATATTATTAGATCGTTGATTTAGA	25	1.42044927705839
18	GATATGTTGAAATTTGAACGAG	22	1.42044927705839
18	GATATGTATTGGTGGGCTCACAC	23	1.42044927705839
18	GATATGGGCGGCGCGCTAAACG	22	1.42044927705839
18	GATATGATTCGGAATCTCGGGGT	23	1.42044927705839
18	GATATGATTCGGAATCTCGGG	21	1.42044927705839
18	GATATGATCTCGTTTCTCGACA	22	1.42044927705839
18	GATATCTTCTTATTCGGGCTTAT	23	1.42044927705839
18	GATATCGTCGGCTTCCTTCTGAG	23	1.42044927705839
18	GATATCGTCCTCGACCAGATACG	23	1.42044927705839
18	GATATCAGCGATGAGGAAGATG	22	1.42044927705839
18	GATATATAAACAAAAACCTGAA	22	1.42044927705839
18	GATATAGCCGGAAGTTGATTGAT	23	1.42044927705839
18	GATATAATTCTGCCTCAGCTCTG	23	1.42044927705839
18	GATATAACTGTGATTCTAGTACAC	24	1.42044927705839
18	GATATAACTGTGATTCTAGT	20	1.42044927705839
18	GATAGTGATCGTTTCCTTTGTCC	23	1.42044927705839
18	GATAGTGAGTTGATCTTCAAGCT	23	1.42044927705839
18	GATAGTCGGTCCACTCGGAGCC	22	1.42044927705839
18	GATAGGCTGTGATTCTTGAAAA	22	1.42044927705839
18	GATAGGCGACGACACTGGCGTGA	23	1.42044927705839
18	GATAGGAGTGGCTGGTCTTTGAT	23	1.42044927705839
18	GATAGGACTGCTGATGGAGTTGT	23	1.42044927705839
18	GATAGGACCGTCGATAGAAGACA	23	1.42044927705839
18	GATAGCTGTCTGATAGAAGAAC	22	1.42044927705839
18	GATAGCTCAGTTCCGAGAACAGT	23	1.42044927705839
18	GATAGCATTCGTCTTGGACAATC	23	1.42044927705839
18	GATAGATGATCTTGATATTGAAC	23	1.42044927705839
18	GATAGATATTGATCGGGCGGGG	22	1.42044927705839
18	GATAGATAAGCTATAGACTAT	21	1.42044927705839
18	GATAGAGTGGACTTCTCGTGTAG	23	1.42044927705839
18	GATAGAGTAGTGCTGAAGTATCTA	24	1.42044927705839
18	GATAGAGTAAGTGACACTGTGC	22	1.42044927705839
18	GATAGAGAGTTCAAGATTGTAG	22	1.42044927705839
18	GATAGACGTGGTCCTTCTGCCAG	23	1.42044927705839
18	GATAGAATTCGTATCGAGATG	21	1.42044927705839
18	GATAGAATATTCCGAATACAGCA	23	1.42044927705839
18	GATACTTCGACTCTTGACTAG	21	1.42044927705839
18	GATACTGTAGGTGGAATGACTA	22	1.42044927705839
18	GATACTGGGTGACTGAAGTGGAT	23	1.42044927705839
18	GATACTCGTGAGAACTCTCTCT	22	1.42044927705839
18	GATACGTTCCATTGTGAGAGCA	22	1.42044927705839
18	GATACGTCGGATCCAGTCGTC	21	1.42044927705839
18	GATACGGCACGCCCAGACAGGCA	23	1.42044927705839
18	GATACGGCAATGAGAGTCTCTT	22	1.42044927705839
18	GATACGCGGAAGTTGTCAGTGGA	23	1.42044927705839
18	GATACGATTACGGTAGCAACC	21	1.42044927705839
18	GATACGATAGCTCTGTCCGAAT	22	1.42044927705839
18	GATACGACCAAGTGCGCTCACCA	23	1.42044927705839
18	GATACCGTTGACCTTGTGATTCT	23	1.42044927705839
18	GATACCGTAGTCTCTGTTGACTA	23	1.42044927705839
18	GATACCACTGTCGTCGTTGTTT	22	1.42044927705839
18	GATACATCTCCTCGTTGAAGGAT	23	1.42044927705839
18	GATACAATTTTGTCACGAGCATA	23	1.42044927705839
18	GATACAATTTTCGGCACTGG	20	1.42044927705839
18	GATACAATGGATACGTGGGTTCT	23	1.42044927705839
18	GATACAAGTCGGCGTTCATCAAG	23	1.42044927705839
18	GATAATTTGGAGTATGTTCATA	22	1.42044927705839
18	GATAATTTCAAGCTCTTCTCTTC	23	1.42044927705839
18	GATAATTGTACTGTGTGGCATC	22	1.42044927705839
18	GATAATGTGGTTTCCCTCCGGA	22	1.42044927705839
18	GATAATGGTGGAACAACGCGAGG	23	1.42044927705839
18	GATAATGGCAGAGACTGTAGAG	22	1.42044927705839
18	GATAATGGATTTGGAGATCTCCT	23	1.42044927705839
18	GATAATGGACGATAGTAGATTC	22	1.42044927705839
18	GATAATGCGCCTGCAAAACGAT	22	1.42044927705839
18	GATAATCTCCGTCTTGAAATCC	22	1.42044927705839
18	GATAATCGTTTGGGTATCCTTTCT	24	1.42044927705839
18	GATAATCAACGGAATTTGTACAT	23	1.42044927705839
18	GATAATATGCGTGCGCACTGAGC	23	1.42044927705839
18	GATAAGTGGAGCAGACCAGATAC	23	1.42044927705839
18	GATAAGTGATATCGACGTCTCT	22	1.42044927705839
18	GATAAGGCTGTAGTTCAGTGAAT	23	1.42044927705839
18	GATAAGGAGTACAATCGGATGTA	23	1.42044927705839
18	GATAAGAGGCTCTCGTTTGATTG	23	1.42044927705839
18	GATAAGAGACGTAGCGAGAAT	21	1.42044927705839
18	GATAACTTTTGCACCGTCGAC	21	1.42044927705839
18	GATAACTGCGAAAAACGTGTA	21	1.42044927705839
18	GATAACGGACGTGGACGCCTACA	23	1.42044927705839
18	GATAACGATGGACATACTCATTT	23	1.42044927705839
18	GATAACGAGATTGCGAGCCCGC	22	1.42044927705839
18	GATAACCTACTGGATGAGAACC	22	1.42044927705839
18	GATAAATTTTGGATCGTGATTAC	23	1.42044927705839
18	GATAAAGAGTGATAGGACTCATC	23	1.42044927705839
18	GATAAAGAGATAGATGTAGGAA	22	1.42044927705839
18	GATAAAGACGGTTGATAGATGAA	23	1.42044927705839
18	GATAAACTTACACCTAATCTGA	22	1.42044927705839
18	GATAAACGTGCCGTAGCTATTGG	23	1.42044927705839
18	GATAAACGACGTGACAACATCT	22	1.42044927705839
18	GATAAACAATCCCGGGCAGTCC	22	1.42044927705839
18	GAGTTTGTGTTTGTGTAGGAAAC	23	1.42044927705839
18	GAGTTCGCGACACTGAGATCAGC	23	1.42044927705839
18	GAGTTCACTACAGTATTCTAGC	22	1.42044927705839
18	GAGTTATGTAGAGAGTCTTCGT	22	1.42044927705839
18	GAGTTAGTATGAATAGATGGACT	23	1.42044927705839
18	GAGTGTTTGAGACTGGAGGGAC	22	1.42044927705839
18	GAGTGTTGCTGCTGTAGTTGAT	22	1.42044927705839
18	GAGTGTGCTGAAGAGCGGTCC	21	1.42044927705839
18	GAGTGTGCACAGGACGACGAG	21	1.42044927705839
18	GAGTGTGACGCTGACTGAATG	21	1.42044927705839
18	GAGTGGTCTGACGACGTCGAAT	22	1.42044927705839
18	GAGTGGGTCGACACAGGGGACTC	23	1.42044927705839
18	GAGTGGGACTGGAGATCAATGC	22	1.42044927705839
18	GAGTGGACTGTTCGTTAGTAGCA	23	1.42044927705839
18	GAGTGGACTCTCGTGCCGAGT	21	1.42044927705839
18	GAGTGCGACTCCTTCTCTTCGA	22	1.42044927705839
18	GAGTGCCTGAGGATGTAAGATTG	23	1.42044927705839
18	GAGTGCAAATTGATCGTGAAAT	22	1.42044927705839
18	GAGTGACGTTGATGACTATGGC	22	1.42044927705839
18	GAGTCCTCGGCCTTGGCATCCTC	23	1.42044927705839
18	GAGTCAGTCGATGACGTGTCGAACCA	26	1.42044927705839
18	GAGTATTGATCTCGGCGTCAACG	23	1.42044927705839
18	GAGTATTAGGACAATAACTGGC	22	1.42044927705839
18	GAGTATGCTCTGTGCCACGCGG	22	1.42044927705839
18	GAGTATGAAGACGTGATATTGAATGG	26	1.42044927705839
18	GAGTATAACCATTGGAGACATA	22	1.42044927705839
18	GAGTAGTTGATTGCACAGATTG	22	1.42044927705839
18	GAGTAGTTCCAGCAAGCAGAG	21	1.42044927705839
18	GAGTAGGTAGAGTAGGTCTAGA	22	1.42044927705839
18	GAGTAGGGCTTGATCATTGATTT	23	1.42044927705839
18	GAGTAGATCACTGGCTCTCCGTC	23	1.42044927705839
18	GAGTAGAGCGATACACGATGACT	23	1.42044927705839
18	GAGTAGAGCAAAGACATAG	19	1.42044927705839
18	GAGTAGACAGCACGATCAGGGC	22	1.42044927705839
18	GAGTAGAATTCCCTTCTGGAG	21	1.42044927705839
18	GAGTACTTTTTTCTTCTGAATA	22	1.42044927705839
18	GAGTAACTTATCCTTCTGAATCC	23	1.42044927705839
18	GAGGTTACCCGTCTTGTCGTACT	23	1.42044927705839
18	GAGGTGTCTTAGGCTTTGGAACATC	25	1.42044927705839
18	GAGGTGTCGGGCGAGATAAACG	22	1.42044927705839
18	GAGGTGGAACAACGGAGAACGG	22	1.42044927705839
18	GAGGTGCGTCAACGGATGAGAT	22	1.42044927705839
18	GAGGTGACGGGAATCTAGAAAT	22	1.42044927705839
18	GAGGTCTCTCTTCTGGCACTACG	23	1.42044927705839
18	GAGGTCGTCTCAGAACGTGAAAT	23	1.42044927705839
18	GAGGTCACGCTGTATGCGCTCC	22	1.42044927705839
18	GAGGTACGAACTCCTGCCACAGG	23	1.42044927705839
18	GAGGTAAACAACTAGGATCGAG	22	1.42044927705839
18	GAGGGTACTGTAGAGGAGACTGA	23	1.42044927705839
18	GAGGGGACTTGAAATGCTTGAA	22	1.42044927705839
18	GAGGGCTCCTCTTCTTTGATAAA	23	1.42044927705839
18	GAGGGCAGGTCGCTCGGAGGTG	22	1.42044927705839
18	GAGGGCAATCTGATACGAATCC	22	1.42044927705839
18	GAGGGAACAGAGATCCAAGCATTATT	26	1.42044927705839
18	GAGGCCAGAAATACTGTGATT	21	1.42044927705839
18	GAGGCACTCCGATTTTACTTAGT	23	1.42044927705839
18	GAGGATTTTAAACGCTAGACTAT	23	1.42044927705839
18	GAGGATTGACGACTCCGAGTCCG	23	1.42044927705839
18	GAGGATGGAGAGACGAGAGAGCA	23	1.42044927705839
18	GAGGATGGACTCTGCGAGCTGG	22	1.42044927705839
18	GAGGATCGTATGAATAATGAACAT	24	1.42044927705839
18	GAGGAGCAGGTTTGGAATGGACA	23	1.42044927705839
18	GAGGACGTTTCTCGCAGCGAGA	22	1.42044927705839
18	GAGGACGGGAATGAACTCGACGT	23	1.42044927705839
18	GAGGACGGCGTGAACGAGACTG	22	1.42044927705839
18	GAGGACGATGAGGGATTCTGA	21	1.42044927705839
18	GAGGACCTAATGTGAGGACGAGC	23	1.42044927705839
18	GAGGACATCTTTGAGGTAAGA	21	1.42044927705839
18	GAGGACAGGCTGCTCTGCTGGT	22	1.42044927705839
18	GAGGAATGCCTTCAGTCTGGA	21	1.42044927705839
18	GAGGAAGGCGTCACTGTGGAGAC	23	1.42044927705839
18	GAGGAACTTCTTTTCAAACGA	21	1.42044927705839
18	GAGGAACCGAATAGTTGGGCAT	22	1.42044927705839
18	GAGGAACATGGCATGATTTTGAC	23	1.42044927705839
18	GAGGAACATCAAGAGCTCGAGCA	23	1.42044927705839
18	GAGGAAATATGAACAGATGAAT	22	1.42044927705839
18	GAGCTTTGAGAAGGAGGAACATC	23	1.42044927705839
18	GAGCTTTAATTACAATAATTCG	22	1.42044927705839
18	GAGCTTCCTTCTCCTCGGCAACT	23	1.42044927705839
18	GAGCTGTGCGACATCATTGAAT	22	1.42044927705839
18	GAGCTGTAGGTTGTTGAATCGC	22	1.42044927705839
18	GAGCTGGTCGTCGGTGGGCGTG	22	1.42044927705839
18	GAGCTGGAAGAAACTTCGATTTT	23	1.42044927705839
18	GAGCTGCGAGTCGTTGAACTTGT	23	1.42044927705839
18	GAGCTATTCTTCGATTCGGAC	21	1.42044927705839
18	GAGCTAGTTGGGCAGCTGGAAT	22	1.42044927705839
18	GAGCTAGATCAAGCCAAATCTGT	23	1.42044927705839
18	GAGCTAATGTGGAGATTCTAT	21	1.42044927705839
18	GAGCGGGCTTCACTCCGAACGG	22	1.42044927705839
18	GAGCGGCAGGTGTGCAGTTGAGA	23	1.42044927705839
18	GAGCGAGTGCGGGTCGATGTAGT	23	1.42044927705839
18	GAGCGAGCTCTTCGATGGTATCA	23	1.42044927705839
18	GAGCCTTGTGAACTCTGAGTTC	22	1.42044927705839
18	GAGCCTGTGCATTGATGATGGAT	23	1.42044927705839
18	GAGCCGGGAATTCTTGAGTATAC	23	1.42044927705839
18	GAGCATTGGTAGTACGAGAAGC	22	1.42044927705839
18	GAGCATCTCTCGATTTCGGCTG	22	1.42044927705839
18	GAGCAGTGATCGAAAAGTATGT	22	1.42044927705839
18	GAGCAGCGGCCGGACGGCGAGT	22	1.42044927705839
18	GAGCAAGAGAGTGTACTCCGAC	22	1.42044927705839
18	GAGATTTGAAATTGAAGGCTGTC	23	1.42044927705839
18	GAGATTTCAACGAAACGGTAGGC	23	1.42044927705839
18	GAGATTGTTCTGTGGATTGTAT	22	1.42044927705839
18	GAGATTGGAGCGTGTGTACACAG	23	1.42044927705839
18	GAGATTCGTGGAATATTGACAAATGG	26	1.42044927705839
18	GAGATTCATCAAGAAAACTGAGA	23	1.42044927705839
18	GAGATTACGAGCTCGTTGAGT	21	1.42044927705839
18	GAGATGGGGCGGAATACGAGAT	22	1.42044927705839
18	GAGATGGCCGAGAACTCTTCCAT	23	1.42044927705839
18	GAGATGGCATCACTAACTCTGT	22	1.42044927705839
18	GAGATGGAAGGTGTCAAGAATTC	23	1.42044927705839
18	GAGATGATGGGTGCAAAAGGC	21	1.42044927705839
18	GAGATGAGAAATAAGAATGATC	22	1.42044927705839
18	GAGATCTTGTAGACATGTGTACC	23	1.42044927705839
18	GAGATCTCGTAGGAAATGTGCTA	23	1.42044927705839
18	GAGATCGGCGTTCGAATCAGAG	22	1.42044927705839
18	GAGATCGGATTACTGTTATGGTC	23	1.42044927705839
18	GAGATCCGTTGAATCCATGATA	22	1.42044927705839
18	GAGATCCATCACAGATGTAGAT	22	1.42044927705839
18	GAGATCCAATCCGCTTTCTGAT	22	1.42044927705839
18	GAGATATGATCGAAAAACTGAGT	23	1.42044927705839
18	GAGATATCAGACGACTCCTTTGCCTG	26	1.42044927705839
18	GAGATAGATAAGCTATAGACT	21	1.42044927705839
18	GAGATAGAGAAACGAGGTAAAC	22	1.42044927705839
18	GAGATACACGATAGCTAAACTGC	23	1.42044927705839
18	GAGATAAAGTGGATGAATGATCA	23	1.42044927705839
18	GAGAGTCTGTGGGCAATAGAAAA	23	1.42044927705839
18	GAGAGTCTGGCAGAATCGATGCT	23	1.42044927705839
18	GAGAGGCAAATTCTGAGGCAAGA	23	1.42044927705839
18	GAGAGATTGCATCATCGGGATCC	23	1.42044927705839
18	GAGAGAGTGTGCCGGGCTGTCG	22	1.42044927705839
18	GAGAGAGCGAATGATGAAT	19	1.42044927705839
18	GAGAGAGAGTACTTGTAGCTCC	22	1.42044927705839
18	GAGAGACCCGAACTGATGAATA	22	1.42044927705839
18	GAGAGACCACTCCGAACAGATTG	23	1.42044927705839
18	GAGAGAATGGGCTTAGATGGGAG	23	1.42044927705839
18	GAGAGAATCTACTGAGAATTGGG	23	1.42044927705839
18	GAGAGAAGCGAATCGTCGGATC	22	1.42044927705839
18	GAGAGAAGACTGCACGTGCTGC	22	1.42044927705839
18	GAGAGAACTGTTCACCCGAGAGA	23	1.42044927705839
18	GAGAGAACTCCGCTGCTCCACGT	23	1.42044927705839
18	GAGAGAAACAATGGGCTACTGT	22	1.42044927705839
18	GAGACTTTGTGTAATTTGGACGA	23	1.42044927705839
18	GAGACTTGACTCGTCGACGGAGC	23	1.42044927705839
18	GAGACTGTGAGATCCGTGCCGA	22	1.42044927705839
18	GAGACTGAGAAGCTGCTGCTTCG	23	1.42044927705839
18	GAGACGTGTATTACAAGGGACGG	23	1.42044927705839
18	GAGACGGTGGCTTTCGAGCATT	22	1.42044927705839
18	GAGACGGTCGCCGTACGTGAGC	22	1.42044927705839
18	GAGACGGCGGCGACCAGCGGT	21	1.42044927705839
18	GAGACGGCCAGTAGAAGAAGGG	22	1.42044927705839
18	GAGACGGAGCGCAAATGCGAAC	22	1.42044927705839
18	GAGACGGACTGCTGCCCTCAGT	22	1.42044927705839
18	GAGACGCGGCTCGGAGTAGGTCT	23	1.42044927705839
18	GAGACGAAGGAACGATTGACGA	22	1.42044927705839
18	GAGACCGGGAGGACCTTGAGGA	22	1.42044927705839
18	GAGACAGCAAGATAACACAAAC	22	1.42044927705839
18	GAGACAGACAACCTTGAGTG	20	1.42044927705839
18	GAGACACAATGGAAGCACTGTT	22	1.42044927705839
18	GAGACACAATGAATTCGTA	19	1.42044927705839
18	GAGAATTCAGTCCGGATTGGA	21	1.42044927705839
18	GAGAATGGGGATCGTCGATGGG	22	1.42044927705839
18	GAGAATGGGCTCACCGTCGTTGGA	24	1.42044927705839
18	GAGAATGGCAATAAATGAACCG	22	1.42044927705839
18	GAGAATGACGACAGTGAACACGA	23	1.42044927705839
18	GAGAATCTGCACGAGAATTTCTGC	24	1.42044927705839
18	GAGAATCCTTAGACTCCACCTT	22	1.42044927705839
18	GAGAATCCCGTCGCCTTGCGCT	22	1.42044927705839
18	GAGAATCAACGGATTAAAGAAGG	23	1.42044927705839
18	GAGAATATGATTTGTGGAATGGC	23	1.42044927705839
18	GAGAATAATGACAGTGACTGTTA	23	1.42044927705839
18	GAGAAGTGCTAGCGGAATTAGTT	23	1.42044927705839
18	GAGAAGTGCTAGCGGAATTAGT	22	1.42044927705839
18	GAGAAGGATATGTAGTGTTATT	22	1.42044927705839
18	GAGAAGGAGTGTACTCTGATAA	22	1.42044927705839
18	GAGAAGCGGGACGACGAGCTGGA	23	1.42044927705839
18	GAGAAGCAAAGTCAAGTAATGG	22	1.42044927705839
18	GAGAAGATTGTGCTCGTCCATGA	23	1.42044927705839
18	GAGAAGATCGATCAGAGACGAC	22	1.42044927705839
18	GAGAAGACTAGAATTATCTAAC	22	1.42044927705839
18	GAGAAGAATTGATGGAATCGAGG	23	1.42044927705839
18	GAGAACTTTATTTCAATAGTCA	22	1.42044927705839
18	GAGAACTTGGTCGTTGCCTCCA	22	1.42044927705839
18	GAGAACGAATGATCGTCAGACA	22	1.42044927705839
18	GAGAACCGCTGATCGTGCCAAA	22	1.42044927705839
18	GAGAACACAGCGAAAGCGATCGG	23	1.42044927705839
18	GAGAAATCGTATTCGAATGGGG	22	1.42044927705839
18	GAGAAATCGCTCCGAGAGTAGA	22	1.42044927705839
18	GAGAAAGATTTGCAGATTTGAG	22	1.42044927705839
18	GAGAAACTGGATGTGTGTGATT	22	1.42044927705839
18	GAGAAAAATAATGCTAAGTAGACT	24	1.42044927705839
18	GACTTTTGCGCACTCCTCTGATC	23	1.42044927705839
18	GACTTTTCGCGTACTTGAAGTGG	23	1.42044927705839
18	GACTTTGGGCGGTTTCGAATCTT	23	1.42044927705839
18	GACTTTGATGACTGGCTGATAC	22	1.42044927705839
18	GACTTTCTCTGCTTCGTTCGC	21	1.42044927705839
18	GACTTTCCTTTCTCGTGGACTTA	23	1.42044927705839
18	GACTTTCACCTTGTCTCTCTGA	22	1.42044927705839
18	GACTTTCAATATCTGTGAACCGG	23	1.42044927705839
18	GACTTGTGTTGTTGAACTATCA	22	1.42044927705839
18	GACTTCTCGTGAATGGACATGGT	23	1.42044927705839
18	GACTTCTCGGGCTGAGCGGA	20	1.42044927705839
18	GACTTCCTCCGTACTTCTGAT	21	1.42044927705839
18	GACTTCACCATAACTAGTAGAGA	23	1.42044927705839
18	GACTTATTGTAGGAGACATATA	22	1.42044927705839
18	GACTTATCGGAAAAAAATTCAGA	23	1.42044927705839
18	GACTGTTAGCCAAAGGGACGT	21	1.42044927705839
18	GACTGTGGAGAAGCGCAAGAGTT	23	1.42044927705839
18	GACTGGGAAGTCGGCCGATAGGA	23	1.42044927705839
18	GACTGGCTGCTCGAGGTTGATCG	23	1.42044927705839
18	GACTGCTCACTGACGTTGTAGAG	23	1.42044927705839
18	GACTGCTCACTGACGTTGT	19	1.42044927705839
18	GACTGCAGAAGGGAATCGTCGA	22	1.42044927705839
18	GACTGATCGTCAGTGCCGAAGT	22	1.42044927705839
18	GACTGATCACGATTTCTCCTGA	22	1.42044927705839
18	GACTGAGCGACTGATCAATTCGG	23	1.42044927705839
18	GACTGACGAGAAGAGTGAATGGG	23	1.42044927705839
18	GACTCTTCTTCATATGTGAACTTTGA	26	1.42044927705839
18	GACTCTCCTCTCTGTAAGC	19	1.42044927705839
18	GACTCGGGGTGCTCGATTGGT	21	1.42044927705839
18	GACTCGGGGTGCTCGATTGGCT	22	1.42044927705839
18	GACTCGACTGCCCGGTTCGTCG	22	1.42044927705839
18	GACTCCGTCCCGACTGTGGCGT	22	1.42044927705839
18	GACTCCGGACTCGATCGCCTC	21	1.42044927705839
18	GACTCCATTGTTCTTTCCTTTTT	23	1.42044927705839
18	GACTCAGATTGGACCGAGGAGACG	24	1.42044927705839
18	GACTATTTACTCGGCCTTTGACT	23	1.42044927705839
18	GACTATGTTTAGAACACCGATGACAA	26	1.42044927705839
18	GACTATCGGAATCCTCTTCAGG	22	1.42044927705839
18	GACTAGTGAAATGCGTACCTCT	22	1.42044927705839
18	GACTAGATCTGGCTCACTCGAT	22	1.42044927705839
18	GACTACTAGATGTTGCTCTGC	21	1.42044927705839
18	GACTACGGAGAGAATTGACATG	22	1.42044927705839
18	GACTAAGATTCTTTGTGAACAG	22	1.42044927705839
18	GACTAAACTGGATGGACTGGGTTT	24	1.42044927705839
18	GACGTGTTCCTTTGTTCTTACTA	23	1.42044927705839
18	GACGTGTCGCAGATGGAGCAAT	22	1.42044927705839
18	GACGTGGCTTGGGATACGGTAG	22	1.42044927705839
18	GACGTGGCCACAGATGCGGAGA	22	1.42044927705839
18	GACGTGCGATATGAAATCAGAAT	23	1.42044927705839
18	GACGTGCGAGGTCAGATGACTT	22	1.42044927705839
18	GACGTCGATCTGCATTTCTTTTT	23	1.42044927705839
18	GACGTCATATTTTTCTTATCAT	22	1.42044927705839
18	GACGTATCGAATAGAGGGAGG	21	1.42044927705839
18	GACGTAGCGGCGAGACTTCCGA	22	1.42044927705839
18	GACGTACGTAGCCTCCGGGCGA	22	1.42044927705839
18	GACGGTTACAGTTCCAGATGGT	22	1.42044927705839
18	GACGGTCTCGAGCTGCGATTTG	22	1.42044927705839
18	GACGGGTGACTTGAACTTTGAA	22	1.42044927705839
18	GACGGGACGCGTAGGCGAAAGG	22	1.42044927705839
18	GACGGGAAAGTAGTAGCTTGC	21	1.42044927705839
18	GACGGCTTCCGACAGCTCACAG	22	1.42044927705839
18	GACGGCGACGTATTTCGATGAT	22	1.42044927705839
18	GACGGCAGTCTCAAGTCTTCTG	22	1.42044927705839
18	GACGGATGCAGATGGCTTAGGA	22	1.42044927705839
18	GACGGATCGATCTGGTACTCATA	23	1.42044927705839
18	GACGGAGCATGTATAATTCAGC	22	1.42044927705839
18	GACGGAATCTGAGAGAAGAATAC	23	1.42044927705839
18	GACGCTGCAGCATCGTCGGCTGC	23	1.42044927705839
18	GACGCGTGGAGTGACGGCTCGT	22	1.42044927705839
18	GACGCGGCATGCAATGAACTCT	22	1.42044927705839
18	GACGCGCGTCGGGAACGGTGGA	22	1.42044927705839
18	GACGCCTGGAGACTCTTCATTGC	23	1.42044927705839
18	GACGATTCCGGGACGCGGGCCT	22	1.42044927705839
18	GACGATGCTCAAGTGCTCTAATC	23	1.42044927705839
18	GACGATGACGGTAACGACGAAGT	23	1.42044927705839
18	GACGATACTTCGACTCTTGAC	21	1.42044927705839
18	GACGATACTGTTGTCTACGCAGC	23	1.42044927705839
18	GACGAGTCACGATGTTAGCGAAT	23	1.42044927705839
18	GACGAGGGCCATGTCGACGACT	22	1.42044927705839
18	GACGAGGCCCGTGGATATGCCC	22	1.42044927705839
18	GACGAGGATTGATGAATTATGC	22	1.42044927705839
18	GACGAGCGAGCCCTCCCTGAGC	22	1.42044927705839
18	GACGAGCATTCCGAACGATGCGG	23	1.42044927705839
18	GACGAGATCGTGAGTAGAGACA	22	1.42044927705839
18	GACGAGACTCTTATGATACCCTG	23	1.42044927705839
18	GACGAGACCATGTGGGATACGG	22	1.42044927705839
18	GACGACGATGTCGGCTATCCGA	22	1.42044927705839
18	GACGACCAGTGGAGTAGCACCC	22	1.42044927705839
18	GACGACATGGGCGAATTGCTGA	22	1.42044927705839
18	GACGAAGTACAATTCCATCTGGC	23	1.42044927705839
18	GACGAAGAGGATCTGACGGCC	21	1.42044927705839
18	GACGAAAGAGTTGATAGAGGAC	22	1.42044927705839
18	GACGAAAAGGTGGCAACTATGTA	23	1.42044927705839
18	GACCTTTCCAATGCAGAACTTCT	23	1.42044927705839
18	GACCTGTGGCGTTTTGTAGACAATGT	26	1.42044927705839
18	GACCTCTGTTTTCTTCGACGATT	23	1.42044927705839
18	GACCTATCGAGTGGACACGCCGA	23	1.42044927705839
18	GACCGGTGATGTAGACTGTTGC	22	1.42044927705839
18	GACCGGATGAAGACGCTTTAAAT	23	1.42044927705839
18	GACCGATGGACGAGGGCTGAGC	22	1.42044927705839
18	GACCGATGAGAGACTGTCCGAA	22	1.42044927705839
18	GACCGATCGAGTACGCTACAGTAA	24	1.42044927705839
18	GACCGATCGAACGATAAATCTC	22	1.42044927705839
18	GACCCTGTAGTCCTGTAGACAT	22	1.42044927705839
18	GACCACACGTGCAGCTCGAGGT	22	1.42044927705839
18	GACCAATTTGAACTCCTCATCC	22	1.42044927705839
18	GACCAATGTAGAAATCGATATCG	23	1.42044927705839
18	GACCAAGACGTAGATCTTATCCA	23	1.42044927705839
18	GACCAAACGAACTCGCAGGCTGT	23	1.42044927705839
18	GACATTTTCTTGTTTCTCTTCT	22	1.42044927705839
18	GACATTTCGAAAACTGAACAATT	23	1.42044927705839
18	GACATTGTTGGAAGGTGGAGG	21	1.42044927705839
18	GACATTGTAGCTCAACGAATGGT	23	1.42044927705839
18	GACATTATTCGTTGGACGGG	20	1.42044927705839
18	GACATGTTCGTAGAACTGGGAGT	23	1.42044927705839
18	GACATGGGCTGGACCACACACGC	23	1.42044927705839
18	GACATGCTCGGGCTCGTGTTCCG	23	1.42044927705839
18	GACATGAGTAGGGCGTGGACTG	22	1.42044927705839
18	GACATCTTCTTCTGAACCGATA	22	1.42044927705839
18	GACATCGGAGTGTAGAACTTGA	22	1.42044927705839
18	GACATCCTTGATCCTCGGTCTGA	23	1.42044927705839
18	GACATATCGGACACCGAGACGA	22	1.42044927705839
18	GACATACTCGAATCGGATATCCG	23	1.42044927705839
18	GACAGTGGCAGCCGTTCTCTTC	22	1.42044927705839
18	GACAGTGGAAGACCGACTCGATC	23	1.42044927705839
18	GACAGTGCACGAGTATTCTGATG	23	1.42044927705839
18	GACAGGAGTAGATGAGAGAAGA	22	1.42044927705839
18	GACAGCGACCGGCCCGGTGATTG	23	1.42044927705839
18	GACAGCATCGTCGAGTGAAGG	21	1.42044927705839
18	GACAGCACCGTTGACAGTGACG	22	1.42044927705839
18	GACAGATTGCACGACTCTAGAGG	23	1.42044927705839
18	GACAGATTGCACGACTCTAGAG	22	1.42044927705839
18	GACAGAAGTTGCTGAGATGAGA	22	1.42044927705839
18	GACACTGTGCTTGAGAATGAGT	22	1.42044927705839
18	GACACGCCATAGTTGTAGCTCT	22	1.42044927705839
18	GACACAGTTGTAGTAGAAAGAT	22	1.42044927705839
18	GACACAAAGAAATGAGAAAGACTG	24	1.42044927705839
18	GACACAAACAGCAAAAACTAGCT	23	1.42044927705839
18	GACAATCTGCACTGCAGCCTGC	22	1.42044927705839
18	GACAATCCGATCGTATATGAAT	22	1.42044927705839
18	GACAATAGGCTCATCATCCACG	22	1.42044927705839
18	GACAAGTCTTTCTCCCCTCTCC	22	1.42044927705839
18	GACAAGTCATCATGAAAATCTGA	23	1.42044927705839
18	GACAAGGATCGTCCCTCGTGGAT	23	1.42044927705839
18	GACAAGAACCCTCCGAACACTC	22	1.42044927705839
18	GACAACTGATAAGAGCACTGTA	22	1.42044927705839
18	GACAACATCTCGGACTAGCACTCGCT	26	1.42044927705839
18	GACAACATCGAATCTTCTGAGA	22	1.42044927705839
18	GACAAATAGCGGCGTGAAGTTACT	24	1.42044927705839
18	GACAAAGTGCGGATCTTCGCTGA	23	1.42044927705839
18	GACAAACTTCGGGGACTCCTTGA	23	1.42044927705839
18	GACAAAATAATCGATCGATGGAA	23	1.42044927705839
18	GACAAAAGAACTAATCGCTATT	22	1.42044927705839
18	GACAAAACTCATGAAGACTCCGA	23	1.42044927705839
18	GAATTTTGGGCGATTCTGCTGAT	23	1.42044927705839
18	GAATTTGAGAAATCGACTGACGC	23	1.42044927705839
18	GAATTTGAATCTGTCCACCGAGATC	25	1.42044927705839
18	GAATTTCTTCCGTGGCGCTCTT	22	1.42044927705839
18	GAATTTCTCATACGGCTCTGTCC	23	1.42044927705839
18	GAATTTCGTGGTCTGTCGGGACC	23	1.42044927705839
18	GAATTTATGAAATCCTGATGTG	22	1.42044927705839
18	GAATTTACTGTGGACATAG	19	1.42044927705839
18	GAATTGTTGGTGATATGTAAACG	23	1.42044927705839
18	GAATTGTATGAATGAGTGATGGG	23	1.42044927705839
18	GAATTGGTTGGACCAACGTTGGA	23	1.42044927705839
18	GAATTGGCGCCGGGTCCTCAAAC	23	1.42044927705839
18	GAATTGGACATGATCGACGGATT	23	1.42044927705839
18	GAATTGGACATGAGCTTGAACTGATT	26	1.42044927705839
18	GAATTGCATCTTGTACTGACGA	22	1.42044927705839
18	GAATTGATCGCTTCCGGTTGCTC	23	1.42044927705839
18	GAATTGAGTTGACGTGGAATCG	22	1.42044927705839
18	GAATTGAGAAACGAAAAATGAAT	23	1.42044927705839
18	GAATTGACGAATGGAGGAGAAGA	23	1.42044927705839
18	GAATTGAAGAATAGTCATGAAG	22	1.42044927705839
18	GAATTGAAAAGCTGAGTTCTCATT	24	1.42044927705839
18	GAATTCTGCATCGTCGCTCTTA	22	1.42044927705839
18	GAATTCGTATAGTGTTTGTGGGA	23	1.42044927705839
18	GAATTCCCCACTCTTCTGAATC	22	1.42044927705839
18	GAATTCCATGCCTGTAGTACTT	22	1.42044927705839
18	GAATTCATCGTGACAAACTGTT	22	1.42044927705839
18	GAATTCAGCCAAAGTCGGTGGG	22	1.42044927705839
18	GAATTCACTGTACTCAGAGTC	21	1.42044927705839
18	GAATTATTGTGTGCTTGAACGGAA	24	1.42044927705839
18	GAATTATCATCAGTTAGACCAT	22	1.42044927705839
18	GAATTAGTCGAGAATAAGAAGC	22	1.42044927705839
18	GAATTAGGTTGACATGAATGACG	23	1.42044927705839
18	GAATTAGGAATGATAAGAAGAA	22	1.42044927705839
18	GAATTACGAATAGAGCTCCGA	21	1.42044927705839
18	GAATTAAAAGCGAGATTGAAGA	22	1.42044927705839
18	GAATGTTCGTCTGATCGAGAGATT	24	1.42044927705839
18	GAATGTTCCATCTCCCAATCTCT	23	1.42044927705839
18	GAATGTGCGTGGAATGGGATCC	22	1.42044927705839
18	GAATGTCGGGGACGTCGCGGA	21	1.42044927705839
18	GAATGTATTCCGATCCCTGTAC	22	1.42044927705839
18	GAATGTATCTATTCCCACTGAAT	23	1.42044927705839
18	GAATGTAGCCGTGTGCATCCTGA	23	1.42044927705839
18	GAATGTACTCGGTGAAGTGTGGA	23	1.42044927705839
18	GAATGTAAGTCGTCGATAAAAAG	23	1.42044927705839
18	GAATGGTTGTGATTGGCAGTAGA	23	1.42044927705839
18	GAATGGTCGGACCTCGTCAAGC	22	1.42044927705839
18	GAATGGGCACATTTGGGACAAGA	23	1.42044927705839
18	GAATGGATTATGCAGTTGCTGA	22	1.42044927705839
18	GAATGGATGGATTGTCGCACTGCC	24	1.42044927705839
18	GAATGGATCTGGGCACGAGACGATAG	26	1.42044927705839
18	GAATGGACGAGTGCAGTTTCTGC	23	1.42044927705839
18	GAATGCGGTGAATTAGGGCTCTC	23	1.42044927705839
18	GAATGCGGCAGGGACAGTGACA	22	1.42044927705839
18	GAATGCGCGAATTGTGAGGTACT	23	1.42044927705839
18	GAATGATCTGAGTCTTTGTGGA	22	1.42044927705839
18	GAATGATCGTTTGCACAATAAA	22	1.42044927705839
18	GAATGAGGGCAGGACAACAATC	22	1.42044927705839
18	GAATGACGATAGTCGCGACGTAAA	24	1.42044927705839
18	GAATGACAGCTGATTGAGTGAAT	23	1.42044927705839
18	GAATGACAACGGATATGAAAAT	22	1.42044927705839
18	GAATGAATTGGCGACGTGGATC	22	1.42044927705839
18	GAATGAATTCGATGGGACAATG	22	1.42044927705839
18	GAATGAATCTTCTCGTGCCTCCT	23	1.42044927705839
18	GAATGAATAGAACTAAGTGATTG	23	1.42044927705839
18	GAATGAACTGCGGAAGTCAGAT	22	1.42044927705839
18	GAATCTTCGACGATCGGACGA	21	1.42044927705839
18	GAATCTTCATCGTCGATAGTGA	22	1.42044927705839
18	GAATCTGTTTACTCCGATGGAC	22	1.42044927705839
18	GAATCTGGCAAGTGAAGTAGAGT	23	1.42044927705839
18	GAATCTGATAGGAGAATGCAAGACAG	26	1.42044927705839
18	GAATCTCTTCTGTTGCACGAAT	22	1.42044927705839
18	GAATCTCTGGATCTTCATCGTA	22	1.42044927705839
18	GAATCTCGCGGGTAAACTCATCA	23	1.42044927705839
18	GAATCTCAGTATCGGAAGCCTCT	23	1.42044927705839
18	GAATCTACTGGTGGAATACTGTA	23	1.42044927705839
18	GAATCGGTCTCTGCCAAAACGA	22	1.42044927705839
18	GAATCGGCTTGAGACTCTTCTCA	23	1.42044927705839
18	GAATCGGCGACTGACGAGGAGG	22	1.42044927705839
18	GAATCGGATTTCCGCATGTTGA	22	1.42044927705839
18	GAATCGGATCACGAGAGCGACT	22	1.42044927705839
18	GAATCGGAACTTGTCTATTATC	22	1.42044927705839
18	GAATCGCGGTGCTCTTGCTGTT	22	1.42044927705839
18	GAATCGAGCTGTGTAATGAAGA	22	1.42044927705839
18	GAATCGAGATATGAGAAGCGAGA	23	1.42044927705839
18	GAATCGAGACGGGGAACGAGGA	22	1.42044927705839
18	GAATCCTGTTGAACCTTCATCTT	23	1.42044927705839
18	GAATCCGGACGGGGTCGCCGT	21	1.42044927705839
18	GAATCATGAAATCGGCAGTGTAGC	24	1.42044927705839
18	GAATCATCGCTACTTCTGCTCTC	23	1.42044927705839
18	GAATCAGAGTCGGAATCGGTTGA	23	1.42044927705839
18	GAATCACTATTAGTACTGGCTGC	23	1.42044927705839
18	GAATCACATCACTTATGAACCT	22	1.42044927705839
18	GAATCAATTTTCTTCTGTAATGA	23	1.42044927705839
18	GAATCAATTCGGACGGTTACTGTT	24	1.42044927705839
18	GAATCAACTAGAGATCTCATGA	22	1.42044927705839
18	GAATCAAATGCCTTAGAAATATC	23	1.42044927705839
18	GAATATTTATTTTTGGTTACTGTTGT	26	1.42044927705839
18	GAATATTTATTTTTGGTTACTGTTG	25	1.42044927705839
18	GAATATTGAGACATTCTGACCAA	23	1.42044927705839
18	GAATATTCTCTTCTGCCTTCGTT	23	1.42044927705839
18	GAATATGGCTGATCGAACACCC	22	1.42044927705839
18	GAATATCGGCGAGGTTAGCAACA	23	1.42044927705839
18	GAATATCCAAAAGACGAAGT	20	1.42044927705839
18	GAATATAATATTAGCGATGT	20	1.42044927705839
18	GAATAGTGGTGGGCTGCTCATC	22	1.42044927705839
18	GAATAGTGACTGAACGAGTGGG	22	1.42044927705839
18	GAATAGTCCTCGGATCCAATCTG	23	1.42044927705839
18	GAATAGGCAACTTCAACTGAA	21	1.42044927705839
18	GAATAGGATGGACTACTGCTTCC	23	1.42044927705839
18	GAATAGGACAGTGAACATGTTGATGT	26	1.42044927705839
18	GAATAGATTGTGGAAAGCGAGAG	23	1.42044927705839
18	GAATAGATTGCGAGTTAGTCTCT	23	1.42044927705839
18	GAATAGATGAAGTATTACGATGA	23	1.42044927705839
18	GAATAGAGCTCCGATCCAGTAATT	24	1.42044927705839
18	GAATAGAGCCGTCTGACTGAAGC	23	1.42044927705839
18	GAATAGAGATGGTAGGGCATTCC	23	1.42044927705839
18	GAATAGACGGCCCTCTGGAGTGGA	24	1.42044927705839
18	GAATAGACGGCCCTCTGGAGTA	22	1.42044927705839
18	GAATACTGTATCTAAGACGGCA	22	1.42044927705839
18	GAATACTCCATCAGATCGAAGG	22	1.42044927705839
18	GAATACGCTCGCTTCCTCGCCT	22	1.42044927705839
18	GAATACGCAGCGAATTCTGATA	22	1.42044927705839
18	GAATACAATTGACGACTGAGAGGA	24	1.42044927705839
18	GAATAAGGGTAAACTGGCGAACT	23	1.42044927705839
18	GAATAAGCGTAGTCCGATATCA	22	1.42044927705839
18	GAATAAGAGGGGATCTAGATATC	23	1.42044927705839
18	GAATAAGACTACAGTAACTAGT	22	1.42044927705839
18	GAATAACTCCGATCAGTGATTGT	23	1.42044927705839
18	GAATAACGTTGTCGTGAGTGTA	22	1.42044927705839
18	GAATAACGTGCTCCGCTCCATAC	23	1.42044927705839
18	GAATAACGACTAGTGGAAACATA	23	1.42044927705839
18	GAATAACAAATCCATGCACACGT	23	1.42044927705839
18	GAATAAATAGTTGGCGTTCTTC	22	1.42044927705839
18	GAATAAACTTTATCACTACAATC	23	1.42044927705839
18	GAATAAACGTATAAGGCTGCAGC	23	1.42044927705839
18	GAATAAACGGTAGACAAGTATTA	23	1.42044927705839
18	GAAGTTGGGCAAAGATCTTTTCA	23	1.42044927705839
18	GAAGTTCGGGCCGATATAAGTG	22	1.42044927705839
18	GAAGTTAATACTACGATCGAGAT	23	1.42044927705839
18	GAAGTTAAAGATACCATAGATC	22	1.42044927705839
18	GAAGTGTTTGAATTCGAGTATTC	23	1.42044927705839
18	GAAGTGTGGGCACTCAGATCGA	22	1.42044927705839
18	GAAGTGTGCTGTTATAGTGGAG	22	1.42044927705839
18	GAAGTGTATTGTTTAGATTGGC	22	1.42044927705839
18	GAAGTGTACGGTGTCTTGTTAGT	23	1.42044927705839
18	GAAGTGTAATGGAATTTGTGTGC	23	1.42044927705839
18	GAAGTGGGATTGGAGAAAGATT	22	1.42044927705839
18	GAAGTGGAGCTATTAATCGATCGAC	25	1.42044927705839
18	GAAGTGATAGCTGAGCTTGCTC	22	1.42044927705839
18	GAAGTCGAATTTGAAGCAAGGGA	23	1.42044927705839
18	GAAGTCGAATCTGCCTGCAAACT	23	1.42044927705839
18	GAAGTCCGCGTCCAGGCTCTGCTT	24	1.42044927705839
18	GAAGTCCCTCAGATGAACAATG	22	1.42044927705839
18	GAAGTATCGACAACAGGATGATA	23	1.42044927705839
18	GAAGTAGTAGTAGAACGTATCT	22	1.42044927705839
18	GAAGTAGATGTCGTTTAGAGCA	22	1.42044927705839
18	GAAGTAGAGTCGATTTCGGAGCC	23	1.42044927705839
18	GAAGTAGACGGCGAATCAAGAGA	23	1.42044927705839
18	GAAGTAGAAAGAAGGTCCGAAA	22	1.42044927705839
18	GAAGTACGTGTGTGCATCTCGC	22	1.42044927705839
18	GAAGTAAGACTGTACAGAGAC	21	1.42044927705839
18	GAAGTAACTGCGAGCGACAAGC	22	1.42044927705839
18	GAAGGTTAACTGATTAGTCCAGAATG	26	1.42044927705839
18	GAAGGTGTTATAATTTATAGAAT	23	1.42044927705839
18	GAAGGTGTGCAAGTGATGTCCA	22	1.42044927705839
18	GAAGGTCGTTGCCAGATCAAGAA	23	1.42044927705839
18	GAAGGTCGGCTCCGAAATATACT	23	1.42044927705839
18	GAAGGTCCCAGCTGCTGTTCG	21	1.42044927705839
18	GAAGGTATCGTCTCCGAGAATT	22	1.42044927705839
18	GAAGGTAGTCGACATCTGCTCG	22	1.42044927705839
18	GAAGGGTCTTCCGACGTGTTTACT	24	1.42044927705839
18	GAAGGGGCGGCTGTCCTCGAGCT	23	1.42044927705839
18	GAAGGGGCAAATATATTAGAC	21	1.42044927705839
18	GAAGGGGATACGGCAACTGATCA	23	1.42044927705839
18	GAAGGCCTCGGCCGTGGTGCTTG	23	1.42044927705839
18	GAAGGATGCTTTGTCGGACGGGT	23	1.42044927705839
18	GAAGGAGTTATCGATGACGTAGCG	24	1.42044927705839
18	GAAGGAGTCTTCCTATGGGGG	21	1.42044927705839
18	GAAGGAGATTACTCATGAAGATG	23	1.42044927705839
18	GAAGGAGAGTCGACGACGAGGG	22	1.42044927705839
18	GAAGGACTTGCTGCTGAGAGTC	22	1.42044927705839
18	GAAGGACTGGCTCGCTTTGAGTA	23	1.42044927705839
18	GAAGGACTGCTCTTCGAACAGG	22	1.42044927705839
18	GAAGGACATCTTAAACCAGATC	22	1.42044927705839
18	GAAGGAATGGAGCAGGAACATT	22	1.42044927705839
18	GAAGGAACTTCCTATTATACGGA	23	1.42044927705839
18	GAAGGAAAATGTAGCGGTACTTG	23	1.42044927705839
18	GAAGCTTCTGCATGTACTCGAAT	23	1.42044927705839
18	GAAGCTGGGCTCGCGCGATCGCC	23	1.42044927705839
18	GAAGCGGCGGAACGAACGTAGAG	23	1.42044927705839
18	GAAGCGGAGTGTACTCAATAGTT	23	1.42044927705839
18	GAAGCGCCCATCATCGATAACG	22	1.42044927705839
18	GAAGCACTTTCCGGGGAAGACGT	23	1.42044927705839
18	GAAGCACAGTAGGATACCGTA	21	1.42044927705839
18	GAAGATGTTGGATGAGCTGTCGC	23	1.42044927705839
18	GAAGATGTCTCCCTCGATCACC	22	1.42044927705839
18	GAAGATGGTCCACGAGTCTGTAC	23	1.42044927705839
18	GAAGATGGAACATAGACGGTTGT	23	1.42044927705839
18	GAAGATGATGCCGATGTAGTAT	22	1.42044927705839
18	GAAGATGATGCCGATGTAGTACA	23	1.42044927705839
18	GAAGATCTCCTCGTCGCACGAA	22	1.42044927705839
18	GAAGATCGGCGACTTGTGAAG	21	1.42044927705839
18	GAAGATCGCTCGATTGTCATCGA	23	1.42044927705839
18	GAAGATCGCCCACGATTGCATCG	23	1.42044927705839
18	GAAGATCCGTTCTCACTTCCTCT	23	1.42044927705839
18	GAAGATCCATTATGAACTGACG	22	1.42044927705839
18	GAAGATCAAACCGGCTTGCGGCT	23	1.42044927705839
18	GAAGAGTTGGTAGCCGTGAGAAT	23	1.42044927705839
18	GAAGAGGCGGCCGCTGTCGTAGA	23	1.42044927705839
18	GAAGAGGATCTGACGGCCGTCT	22	1.42044927705839
18	GAAGAGGACTCTCGAGTAGGG	21	1.42044927705839
18	GAAGAGGACCGAATCGAGACGC	22	1.42044927705839
18	GAAGAGGACAACAAGGATTGGT	22	1.42044927705839
18	GAAGAGGAAGCGAAGATGCAGG	22	1.42044927705839
18	GAAGAGATGTTCACGATGAGAC	22	1.42044927705839
18	GAAGAGAGTCTCAGATGCGAACT	23	1.42044927705839
18	GAAGAGAGGCAGTGCTGTATGA	22	1.42044927705839
18	GAAGAGAGGACGACATCGAAGT	22	1.42044927705839
18	GAAGAGACTCACTACATAGGAT	22	1.42044927705839
18	GAAGAGACGGACTCTCCATCTGA	23	1.42044927705839
18	GAAGACTGCTCGATCGATCTC	21	1.42044927705839
18	GAAGACTGCACTCGACAGCGTC	22	1.42044927705839
18	GAAGACTGATACTCAATAGGTG	22	1.42044927705839
18	GAAGACTAGGACTAGGGATGGCC	23	1.42044927705839
18	GAAGACTACAATGGCTTGGAAT	22	1.42044927705839
18	GAAGACTAATTAGTGAACAGCAGC	24	1.42044927705839
18	GAAGACGTTGCGATGAACAAGAA	23	1.42044927705839
18	GAAGACGGTGAATCTGTGCAAG	22	1.42044927705839
18	GAAGACGATCGGACCGACGCCG	22	1.42044927705839
18	GAAGACGACGGTCGCATCGATGG	23	1.42044927705839
18	GAAGACGAACCGTACTGACATTG	23	1.42044927705839
18	GAAGAATTGGGTCAGCGTGTGA	22	1.42044927705839
18	GAAGAATGCTGAAGGATCAAGA	22	1.42044927705839
18	GAAGAATGAGGAAGGATTGAACA	23	1.42044927705839
18	GAAGAATCGCAGAGTAGAATAG	22	1.42044927705839
18	GAAGAATACGGTAAGGATACACT	23	1.42044927705839
18	GAAGAAGTGACGAGGCCCGTG	21	1.42044927705839
18	GAAGAAGGACGTTCGGAGATATCTGT	26	1.42044927705839
18	GAAGAAGGACGCAGATCACTGA	22	1.42044927705839
18	GAAGAAGGACAATTTTAGGCA	21	1.42044927705839
18	GAAGAAGGAAGAGAATCTGAAGA	23	1.42044927705839
18	GAAGAAGGAAATCAGAATTGAAT	23	1.42044927705839
18	GAAGAAGAGACGGTAGCTCTT	21	1.42044927705839
18	GAAGAAGACTGTCGCCGCAAGGA	23	1.42044927705839
18	GAAGAACTGGACTTGAAGAAGA	22	1.42044927705839
18	GAAGAACATGGTCGTCATCATCG	23	1.42044927705839
18	GAAGAAATTGTCCACGTAGATA	22	1.42044927705839
18	GAAGAAAGACAAAGTCGCTGTGT	23	1.42044927705839
18	GAAGAAAGAAGCTATTTGAATT	22	1.42044927705839
18	GAAGAAACTGAGAGATGGAAGACA	24	1.42044927705839
18	GAACTTGAGCGTCGTAGCGACTAT	24	1.42044927705839
18	GAACTTCCGATTGATCGTAATAG	23	1.42044927705839
18	GAACTTCATATTATCGATCGTA	22	1.42044927705839
18	GAACTTCAGGGTTGCAGTCAGC	22	1.42044927705839
18	GAACTTCAGAAGGTGCTCGCC	21	1.42044927705839
18	GAACTGTGTTGGAGAGTATGTG	22	1.42044927705839
18	GAACTGTCTGATACAAGAGAA	21	1.42044927705839
18	GAACTGGTTTGAGAAGATAAGC	22	1.42044927705839
18	GAACTGGAGTGAGAAGAGCTCT	22	1.42044927705839
18	GAACTGGAATGTCGGCGGCGGCT	23	1.42044927705839
18	GAACTGGAATGTCGGCGGCGGC	22	1.42044927705839
18	GAACTGCTGACTGCGCGTGTTGT	23	1.42044927705839
18	GAACTGCGATCGCCTCATTCTCGA	24	1.42044927705839
18	GAACTGCATTAATCAGAACGTGT	23	1.42044927705839
18	GAACTGAGAGAAGAAACAAGGAG	23	1.42044927705839
18	GAACTGACGAGGAACCAATATCG	23	1.42044927705839
18	GAACTGAACGACTTGGAGGCA	21	1.42044927705839
18	GAACTCTCTGATCGAATCTCGT	22	1.42044927705839
18	GAACTCGGGCGGATTTCTTCCT	22	1.42044927705839
18	GAACTCGGCTCGTATTTATTGACGCG	26	1.42044927705839
18	GAACTCGATCGTGTACGACAC	21	1.42044927705839
18	GAACTCATGGCTGAACTGATCG	22	1.42044927705839
18	GAACTCAGGTCGACAGCAGAGA	22	1.42044927705839
18	GAACTATGAGAAGAGAAGGACG	22	1.42044927705839
18	GAACTAGCATGTATGTAGAACA	22	1.42044927705839
18	GAACTAATCTCTTTATTTGAACA	23	1.42044927705839
18	GAACTAACAATGAATTCTAATC	22	1.42044927705839
18	GAACGTGCGCACAGCAAACTCGA	23	1.42044927705839
18	GAACGTGAAGTTGGGAGTCCGA	22	1.42044927705839
18	GAACGTCGTGCGCTTCTTCTCGT	23	1.42044927705839
18	GAACGTCAAAGTCGAAAGTCTCT	23	1.42044927705839
18	GAACGTATCCACAAGATCTCCTCCCA	26	1.42044927705839
18	GAACGTAACTCTATTTCTCAAT	22	1.42044927705839
18	GAACGTAACGATAGAACAGAAC	22	1.42044927705839
18	GAACGGTAGGAAAATGTAACGA	22	1.42044927705839
18	GAACGGGCGATTGGCGACGAAC	22	1.42044927705839
18	GAACGGAGCGAACGATCACTCA	22	1.42044927705839
18	GAACGGAGACCACGCGAGATCC	22	1.42044927705839
18	GAACGCTGTCTTCTCGGACGTG	22	1.42044927705839
18	GAACGCGATCGAAGGCGCAATG	22	1.42044927705839
18	GAACGCAGTAGCCTGACACCAGA	23	1.42044927705839
18	GAACGATGGAAGATCGCGCAGACTAT	26	1.42044927705839
18	GAACGATGCGGAGAAGTGAG	20	1.42044927705839
18	GAACGATGCGAACGAAGAAGAT	22	1.42044927705839
18	GAACGATAGGCAAAAGAACTCTT	23	1.42044927705839
18	GAACGAGAAGAGTGGATGACTCA	23	1.42044927705839
18	GAACGACTGCGAGGAATTTGA	21	1.42044927705839
18	GAACGACTAACACTTGAATTCC	22	1.42044927705839
18	GAACGACGTCGACACTGTCGACA	23	1.42044927705839
18	GAACGACGATTCTGAAGTAAGA	22	1.42044927705839
18	GAACGACGAGTATCAACGACGAT	23	1.42044927705839
18	GAACGAATTCGCGTGATGGAAC	22	1.42044927705839
18	GAACCTGTAGCAGACTAATAGCT	23	1.42044927705839
18	GAACCTATTCGCGATCGTCTCTT	23	1.42044927705839
18	GAACCGTGGACATGAGCACTGTG	23	1.42044927705839
18	GAACCGGAGATTGAGATGAGAT	22	1.42044927705839
18	GAACCAAGGAGTGTATGCAACCA	23	1.42044927705839
18	GAACATTTGATCGCTGGTCATG	22	1.42044927705839
18	GAACATGTGATGGTTGAAGAAC	22	1.42044927705839
18	GAACATGGGAGCTCCGAATGCCT	23	1.42044927705839
18	GAACATCCGGAACAGAGCAATC	22	1.42044927705839
18	GAACATCAAAGCATTTCTGTACT	23	1.42044927705839
18	GAACATAATGACGTGTAAACTGG	23	1.42044927705839
18	GAACAGTTTTATCGAGGATTTGG	23	1.42044927705839
18	GAACAGTGGAGTTAATGCAATC	22	1.42044927705839
18	GAACAGGAGAAGGACGAGATGA	22	1.42044927705839
18	GAACAGCACACTTTCGTTATGG	22	1.42044927705839
18	GAACAGATTGCTGACCGAGTGG	22	1.42044927705839
18	GAACAGACTGGAGCACTTTTGAA	23	1.42044927705839
18	GAACAGAAGAGCACCCGAAAAGT	23	1.42044927705839
18	GAACACGGTCTTGGATGCTCTT	22	1.42044927705839
18	GAACACGCGCTCAACTTCTCCATTGA	26	1.42044927705839
18	GAACACGCGCTCAACTTCTCCATT	24	1.42044927705839
18	GAACACCGTTGCGAAGAACTGA	22	1.42044927705839
18	GAACAATTGTCGATTCTCCATC	22	1.42044927705839
18	GAACAATTGTAGAGCACTTTCCA	23	1.42044927705839
18	GAACAATTGATCCGACTTCTTT	22	1.42044927705839
18	GAACAATCGTCCTCATTGACCA	22	1.42044927705839
18	GAACAATATCAGCAGAGACTTCA	23	1.42044927705839
18	GAACAAGTGTGCTCTCATTGCG	22	1.42044927705839
18	GAACAAGATCACGGCGTCGATGTCTT	26	1.42044927705839
18	GAACAAGAGGAAGATACTGTAG	22	1.42044927705839
18	GAACAACATTGGGAGCACGGACA	23	1.42044927705839
18	GAACAAAGAGCTGTTGAACG	20	1.42044927705839
18	GAAATTTCATGGAAAACGGACT	22	1.42044927705839
18	GAAATTTATTGTGAAGACGGAAA	23	1.42044927705839
18	GAAATTTACACAAACTCTGATC	22	1.42044927705839
18	GAAATTCGTCTGGACTCTCTC	21	1.42044927705839
18	GAAATTCGAGTCTGTGAAAGCT	22	1.42044927705839
18	GAAATTCATGCGTCCGTCCGTAGT	24	1.42044927705839
18	GAAATTAGGAACGACGAAAACT	22	1.42044927705839
18	GAAATGTTTTAGGTACTTGCTAAC	24	1.42044927705839
18	GAAATGGGCTTGAAACTAAACT	22	1.42044927705839
18	GAAATGGGCTAGACGACCGTGT	22	1.42044927705839
18	GAAATGGAATGCAATAACAGGG	22	1.42044927705839
18	GAAATGGAAAGAACGGAATAACG	23	1.42044927705839
18	GAAATGCAGACGTCGGATGT	20	1.42044927705839
18	GAAATGATCGTTGCAAATGAATC	23	1.42044927705839
18	GAAATGAGCGAAGTAGAGAGAG	22	1.42044927705839
18	GAAATGAGAAAACGAATATAGGT	23	1.42044927705839
18	GAAATCTCGCACTTCGGCTGTG	22	1.42044927705839
18	GAAATCAGATCGGCTTAACGAAACTA	26	1.42044927705839
18	GAAATCACGGAAAACTCTATCAA	23	1.42044927705839
18	GAAATCAAATTGGAACGGACA	21	1.42044927705839
18	GAAATCAAACAAGGACAAACTCAATT	26	1.42044927705839
18	GAAATATTGGACATGGACGAA	21	1.42044927705839
18	GAAATATGGGGTTAGACTTGACT	23	1.42044927705839
18	GAAATAGACGAAGTGAATCTCTT	23	1.42044927705839
18	GAAATACGCCCCACTAAAGCAGT	23	1.42044927705839
18	GAAATACCTGGCTCTTTCCTGTT	23	1.42044927705839
18	GAAATAATCTGTATGACTTGAAT	23	1.42044927705839
18	GAAATAATAGCAGAGAATAGGT	22	1.42044927705839
18	GAAATAAGAGACGATCTGACGA	22	1.42044927705839
18	GAAATAACGAGAAGAACAATGAGAAT	26	1.42044927705839
18	GAAAGTTGGAAGTTGATGCAGTC	23	1.42044927705839
18	GAAAGTTCGGAATGAATCAAGCT	23	1.42044927705839
18	GAAAGTGTGGAACGTACGACGT	22	1.42044927705839
18	GAAAGTATAGAACTGCTCGTAG	22	1.42044927705839
18	GAAAGTAGAATGAACTCCATCC	22	1.42044927705839
18	GAAAGGATCTGTGGCACGTCGT	22	1.42044927705839
18	GAAAGGAACAGATTCTCAAGGAT	23	1.42044927705839
18	GAAAGGAAACTAGAATATACCG	22	1.42044927705839
18	GAAAGCGATGATATCTTTGT	20	1.42044927705839
18	GAAAGCCAATCATTGGACGTGAA	23	1.42044927705839
18	GAAAGATGTCCGACTGACCAGGG	23	1.42044927705839
18	GAAAGATGCTAAGAAATTTGAGG	23	1.42044927705839
18	GAAAGATCACGAGAAGTTTTGAG	23	1.42044927705839
18	GAAAGAGATCGAGATTATGCTC	22	1.42044927705839
18	GAAAGACTCGAGCTCCACGACC	22	1.42044927705839
18	GAAAGACTAATGAAATCCCGATA	23	1.42044927705839
18	GAAAGACGTGCATCCCTCGGAGT	23	1.42044927705839
18	GAAAGACGTCGGCACAATAATA	22	1.42044927705839
18	GAAAGACGGAAAGAAGATTGATA	23	1.42044927705839
18	GAAAGAATCGATTGTCGACCGTC	23	1.42044927705839
18	GAAAGAAGACAAGTATACAATG	22	1.42044927705839
18	GAAAGAACTATACAATGAAATAT	23	1.42044927705839
18	GAAAGAACGCAATTTGAATGGAT	23	1.42044927705839
18	GAAAGAAAGGCTGTATTCTCGAAT	24	1.42044927705839
18	GAAACTGGAATGGAAAGACGAG	22	1.42044927705839
18	GAAACTGACAGTCGCAATAGAG	22	1.42044927705839
18	GAAACGTTGTCTTTTACTTTGT	22	1.42044927705839
18	GAAACGTGTCGGATTTGATG	20	1.42044927705839
18	GAAACGTACTGCTGGAACGAACG	23	1.42044927705839
18	GAAACGGATCTGGGCCATAACC	22	1.42044927705839
18	GAAACGGAGAATTGAACGATCACT	24	1.42044927705839
18	GAAACGCATCGTTCTGATAGAT	22	1.42044927705839
18	GAAACGATCTTGGACAGCTTC	21	1.42044927705839
18	GAAACGATCGACGAATGGCTGCC	23	1.42044927705839
18	GAAACGATCCGAGCTGAGCTTC	22	1.42044927705839
18	GAAACGATCAACTTGAATCTGCATAT	26	1.42044927705839
18	GAAACGAGCACGTGAATGCACT	22	1.42044927705839
18	GAAACCGGGCAAGAAAATAACC	22	1.42044927705839
18	GAAACCATTTGGAACATCCGCA	22	1.42044927705839
18	GAAACCATTTGAAGAAGGACT	21	1.42044927705839
18	GAAACCATCGTATGCTCTTTGA	22	1.42044927705839
18	GAAACATGCTAGGCTCTGTGTTC	23	1.42044927705839
18	GAAACATCCACAGACTGCTCGG	22	1.42044927705839
18	GAAACAGGGAAAAAGAGTGTAGA	23	1.42044927705839
18	GAAACAGCAGGATAGCAACCGA	22	1.42044927705839
18	GAAACAAAATATAGGATGATGA	22	1.42044927705839
18	GAAAATTTTGATCGTCTAGCGTG	23	1.42044927705839
18	GAAAATTTGGATAGAATAGAACT	23	1.42044927705839
18	GAAAATTTGACCGCCTGCTTCTT	23	1.42044927705839
18	GAAAATTCCCTTGAACACGCGCA	23	1.42044927705839
18	GAAAATGCGCAAAGCCCCATGAT	23	1.42044927705839
18	GAAAATAATTCGGAGCTGTAAAT	23	1.42044927705839
18	GAAAATAAAACAACTCTGGCGT	22	1.42044927705839
18	GAAAAGTGGGACACAAGAAGGTT	23	1.42044927705839
18	GAAAAGGACATTGTTAATAAC	21	1.42044927705839
18	GAAAAGATCTACCGTACTCCAGC	23	1.42044927705839
18	GAAAAGACAAGAGGTGAATACAT	23	1.42044927705839
18	GAAAACTTGATCACTACGACTC	22	1.42044927705839
18	GAAAACTGTTGAACCCGCAATAG	23	1.42044927705839
18	GAAAACTCTGCGTGTAGACGA	21	1.42044927705839
18	GAAAACGTGGACGAAACAAGGAT	23	1.42044927705839
18	GAAAACGGCTTCCCGCTCGAGC	22	1.42044927705839
18	GAAAACGAGAACTGGAGACATTC	23	1.42044927705839
18	GAAAACAGACTGAGAGTATCTC	22	1.42044927705839
18	GAAAACAACAACAACGGCAACTC	23	1.42044927705839
18	GAAAAAGACGACGTAGCAGCTT	22	1.42044927705839
18	CTTTTTTATTTAGCATGTAGTCT	23	1.42044927705839
18	CTTTTCGAAACGGTTGTTATGGA	23	1.42044927705839
18	CTTTTATCATCGGTTGAGACGT	22	1.42044927705839
18	CTTTGTGGACAGACGATACTCT	22	1.42044927705839
18	CTTTCCGACGTTTGCTCTGTAT	22	1.42044927705839
18	CTTTATCGGAATAAATGACATT	22	1.42044927705839
18	CTTTAACTATTCGCTCGTCATCT	23	1.42044927705839
18	CTTGAAGTATTCTTTGGTGTAGT	23	1.42044927705839
18	CTTCTTATCTGTTCAGCTTGAT	22	1.42044927705839
18	CTTCTCCTATAGAGCTTTCAAT	22	1.42044927705839
18	CTTCTCATAGACTCGACTGGATT	23	1.42044927705839
18	CTTCGAAATTGTTCAAATCAGAC	23	1.42044927705839
18	CTTCACTCTCCTTTCACACCCT	22	1.42044927705839
18	CTTCAACGGTGTACTTCTCA	20	1.42044927705839
18	CTTATAAATGGCTGGAAAAAGA	22	1.42044927705839
18	CTTAAGCGAACAAACTTCTAAC	22	1.42044927705839
18	CTTAAAAGTCCAGTCGTTCTGAT	23	1.42044927705839
18	CTGTACAACCTGTCTAGCTTGA	22	1.42044927705839
18	CTGAGAACCCTCATTGACTACT	22	1.42044927705839
18	CTGACACTTCCGCAATCTGA	20	1.42044927705839
18	CTCATAACAATGTGCTCAAAAT	22	1.42044927705839
18	CTCAATATTGGCTGTCAGTGGAT	23	1.42044927705839
18	CTATTGCACTCGTCCCGGCCTGA	23	1.42044927705839
18	CTATGACTCTCCTCTCTGTAAGC	23	1.42044927705839
18	CTATGACTCTCCTCTCTGTAAG	22	1.42044927705839
18	CTATCGTGTGCAGAACTCTTTCT	23	1.42044927705839
18	CTATAGAGCTTTCAATACAATCT	23	1.42044927705839
18	CTACTCAGACTGCCGAGGCGTTT	23	1.42044927705839
18	CTACGGAATATTTTCACTTGATA	23	1.42044927705839
18	CTAACTGCTCACGATTCTCTCT	22	1.42044927705839
18	CGGCAGTGATGAATAAAATATTT	23	1.42044927705839
18	CGCGGCACACCCGGCTCATTCC	22	1.42044927705839
18	CCGTTCACTCTTCTCGTCAGTCG	23	1.42044927705839
18	CCCATACTTCTGTATCGCTTATG	23	1.42044927705839
18	CCATGAACACTAACACTACGAA	22	1.42044927705839
18	CATTCAATGGATGTGCTGTACAG	23	1.42044927705839
18	CATGGCACTGCTGAAGGTTCG	21	1.42044927705839
18	CATGGCACTGCTGAAACTCC	20	1.42044927705839
18	CATCCAGTAACACAAAAGCCTT	22	1.42044927705839
18	CATAATTTCAACAAAGGACAAC	22	1.42044927705839
18	CACTTCCTGCCTGTATTTTCGAT	23	1.42044927705839
18	CACTACGAGGCTTAACATTT	20	1.42044927705839
18	CACCCGAAGTCCGTTATCGTCT	22	1.42044927705839
18	CACACTGAAATAATTGTAGATGG	23	1.42044927705839
18	CACACACACACACACACACACAC	23	1.42044927705839
18	CACACACACACACACACACA	20	1.42044927705839
18	CAATTTCCTGTTGATCTTTGGTA	23	1.42044927705839
18	CAATGGTAAGAGATTGAAGTGACC	24	1.42044927705839
18	CAATATTGGCTGTCAGTGGATG	22	1.42044927705839
18	CAATAATTACTGCATGATCGACA	23	1.42044927705839
18	CAACCTATCTTCTAATCCTGT	21	1.42044927705839
18	CAACATCGTCTTCTTCTCTCTTT	23	1.42044927705839
18	CAACAAAGTTGCCTCTGCTCT	21	1.42044927705839
18	CAAATTAGTGGAACAAGTTTTC	22	1.42044927705839
18	CAAACGGTGCCCTTTTGAAGA	21	1.42044927705839
18	ATTTTTATGCGTCAGAATTGAACA	24	1.42044927705839
18	ATTTTCACAAGTAGTAGGACCGA	23	1.42044927705839
18	ATTTTAGACTGTTCTTCTG	19	1.42044927705839
18	ATTTGAATCGTGAGGTCCCGTGT	23	1.42044927705839
18	ATTTCGAGGGGTGCTAGTAACA	22	1.42044927705839
18	ATTTATTAGCATGAGCAGCCTTA	23	1.42044927705839
18	ATTTATCTGCACGGTTGTGGG	21	1.42044927705839
18	ATTTAGCATGTAGTCTCCTTGT	22	1.42044927705839
18	ATTTACAAGGGCTATCCGATTCTA	24	1.42044927705839
18	ATTGTGAATGTTGTGCTCTTGA	22	1.42044927705839
18	ATTGGAAAAAGAGAAGCTAAACT	23	1.42044927705839
18	ATTGCGACTCGGATATATACTG	22	1.42044927705839
18	ATTCTTCTCGGAGTTCCCCCT	21	1.42044927705839
18	ATTCTTATTCGTTGGCTTCGA	21	1.42044927705839
18	ATTCTTATGTGGAACGGACACTC	23	1.42044927705839
18	ATTCTCACGAGACCGATATCTAT	23	1.42044927705839
18	ATTCTCACCTCGTCTCTGGATG	22	1.42044927705839
18	ATTCTCAATGACGTAGTTTCGAT	23	1.42044927705839
18	ATTCTCAAATGGGTCGGCAATT	22	1.42044927705839
18	ATTCGCATTAAACTCTTCCTTCT	23	1.42044927705839
18	ATTCGAGGATCGAACACTTCCGT	23	1.42044927705839
18	ATTCCTGTAGTCCTGTGCGATC	22	1.42044927705839
18	ATTCCATCGGGTCTTTGCATT	21	1.42044927705839
18	ATTCATGACGTTTGGCGAGTAGA	23	1.42044927705839
18	ATTCATAATCGGGGTGTAGTCTT	23	1.42044927705839
18	ATTCAATTTATGATGGTGTGGT	22	1.42044927705839
18	ATTCAAAGTGGAACCATTCAATT	23	1.42044927705839
18	ATTATTGTTGTGCTGTGGCA	20	1.42044927705839
18	ATTATTAGACGATGGATCTCCCT	23	1.42044927705839
18	ATTATGAATGCTGTGCTCTTGA	22	1.42044927705839
18	ATTATCATTGGCTTTAGTCTTCT	23	1.42044927705839
18	ATTATAGGCTAAATGGTGGGTGT	23	1.42044927705839
18	ATTAGGAAAGAATTCAAATAAAT	23	1.42044927705839
18	ATTACATACGCACTCAGAAGGAC	23	1.42044927705839
18	ATTAATTGGATCATAGTTTGGA	22	1.42044927705839
18	ATTAATGTTCCTGTCAACCAATT	23	1.42044927705839
18	ATTAATGCGGACGAATCTCGCT	22	1.42044927705839
18	ATTAATCGAATGAGTTGACAAGT	23	1.42044927705839
18	ATTAAATTCTCCGGATGTTGACT	23	1.42044927705839
18	ATTAAATGTGTCCTGTCTATTCC	23	1.42044927705839
18	ATGCGTTTATCGTCATGGCTG	21	1.42044927705839
18	ATGCAATGAACTCTTCAGCAAGA	23	1.42044927705839
18	ATGATAATGAATTCTTTGGATG	22	1.42044927705839
18	ATGATAACTCAGGCTACGA	19	1.42044927705839
18	ATGACACTGAAGCGAGATGGA	21	1.42044927705839
18	ATGAATGTGCACTGCAGATGTAA	23	1.42044927705839
18	ATGAATCGGAGATACGGTAGAGG	23	1.42044927705839
18	ATGAACTGCGACCATGTCTGCGC	23	1.42044927705839
18	ATGAAAGATAAAAGTGGTCGGCA	23	1.42044927705839
18	ATCTTTAAAAATGGTATCGTAG	22	1.42044927705839
18	ATCTTCGTTACTCTGAACGATT	22	1.42044927705839
18	ATCTTCGCTTCTGAGTCTTCTT	22	1.42044927705839
18	ATCTTAATATACTGCTGCTGTA	22	1.42044927705839
18	ATCTCTGGATCCTCTGCATTTG	22	1.42044927705839
18	ATCTCTCCCAGAATCATCTGAGT	23	1.42044927705839
18	ATCTCGACGGCACAGGTACAGGA	23	1.42044927705839
18	ATCGTAGCACTCCTGGATGCCT	22	1.42044927705839
18	ATCGGTAGTCGAACCAGCGGCA	22	1.42044927705839
18	ATCGCTTCTCGGCCTTTTGGCTT	23	1.42044927705839
18	ATCGATGACGTAGCGTACCTTGA	23	1.42044927705839
18	ATCGAGTGGACGAATAAATG	20	1.42044927705839
18	ATCCATCTGACTCTGATTTTATC	23	1.42044927705839
18	ATCCAAACGACTACTCTTTCAA	22	1.42044927705839
18	ATCATTGAGTCGAGTCTGTCCA	22	1.42044927705839
18	ATCATTCGGACGGCATCAAGAAT	23	1.42044927705839
18	ATCATCGTCGTCCATTGTTGAAG	23	1.42044927705839
18	ATCATATTCGGCACAATTTCTCCT	24	1.42044927705839
18	ATCATATTCGGCACAATTTCTC	22	1.42044927705839
18	ATCATAATTTCAACAAAGGACAA	23	1.42044927705839
18	ATCACGCCTGTCACGAGAGAAT	22	1.42044927705839
18	ATCAATACCTTCCTCTCTGTCT	22	1.42044927705839
18	ATCAACGGACACATCGACTCCT	22	1.42044927705839
18	ATCAAAGGACCCGTCTCCGGCT	22	1.42044927705839
18	ATCAAAGCATTTCTGTACTGA	21	1.42044927705839
18	ATATTTTGATAGTTCTGGAATTC	23	1.42044927705839
18	ATATTTCGTAGAATAAGCGTGCTC	24	1.42044927705839
18	ATATGTATGCTCTTCTAAATCTT	23	1.42044927705839
18	ATATCTCTGGACGATCTTCTTCC	23	1.42044927705839
18	ATATCGATCTTCGTGAAAACCT	22	1.42044927705839
18	ATATCAAAAATATCGTCTAGGT	22	1.42044927705839
18	ATATAGAATTGTTGACTGTTAATC	24	1.42044927705839
18	ATATACGTGTCTGTTCCATGGA	22	1.42044927705839
18	ATAGATAACTTGGAAGTACTCGG	23	1.42044927705839
18	ATAGAATGTCGGCGGCTGCACGA	23	1.42044927705839
18	ATAGAAGCGAGTAGAGTGACATC	23	1.42044927705839
18	ATAGAACAGTACGAGAAAGAAT	22	1.42044927705839
18	ATACTGTCTCGTGCCTAACGTC	22	1.42044927705839
18	ATACTGATCGTATTGTGGTCCT	22	1.42044927705839
18	ATACGATTCGAGAACATGACGTTA	24	1.42044927705839
18	ATACCGTGCGTGACCAAAGGC	21	1.42044927705839
18	ATACCAATTGGGACTATGCGAACA	24	1.42044927705839
18	ATACATCAGGCTTAGCGAGTGAT	23	1.42044927705839
18	ATACATATCCGACTGATTACTAC	23	1.42044927705839
18	ATACATAAGGGAATTGCTCGAAA	23	1.42044927705839
18	ATACAGATTTATGATGCTATTGA	23	1.42044927705839
18	ATACAGACCGGATTGAAGTATGT	23	1.42044927705839
18	ATACAAGGTTAATTCCGCAGAGC	23	1.42044927705839
18	ATAATTGTGTTCGTGAATGTCT	22	1.42044927705839
18	ATAATTCAACTCTGTGAAGGCA	22	1.42044927705839
18	ATAATGAGACTCTCGGGTACA	21	1.42044927705839
18	ATAATCTTCATTGTAGCCAACTG	23	1.42044927705839
18	ATAAGGTACTATAAGAAAACAT	22	1.42044927705839
18	ATAAGAGATACTTTAGGGACTGGC	24	1.42044927705839
18	ATAAATTTTCAGGACATGCTCG	22	1.42044927705839
18	ATAAATTCCTGTTAGTAACCAAT	23	1.42044927705839
18	ATAAATGGCTGGAAAAAGATCGA	23	1.42044927705839
18	ATAAATCTGACCCAACGAACTA	22	1.42044927705839
18	ATAAAGGATAATGGGGATGAACT	23	1.42044927705839
18	ATAAAGAAAGAGGAATGAGGGA	22	1.42044927705839
18	ATAAAAGATAAAGTGTGCACAGT	23	1.42044927705839
18	ATAAAACGTTGTCCGAATGCAGT	23	1.42044927705839
18	ATAAAACGAATAATGAATAGATT	23	1.42044927705839
18	AGTGAGGTTGAATGTAGATGAAT	23	1.42044927705839
18	AGTGAACAAAGAGCTGTTGAAC	22	1.42044927705839
18	AGTAGGACCGATCGATACATTA	22	1.42044927705839
18	AGTAGCTGAAGAACGTCGCCATC	23	1.42044927705839
18	AGTAGAGGACGCACTTGCGGTGC	23	1.42044927705839
18	AGTAGAATTGATTGCAGCTGTGC	23	1.42044927705839
18	AGTAATTGAGACCGAGTTGACGA	23	1.42044927705839
18	AGTAACTCTGCGAAAATTATTTT	23	1.42044927705839
18	AGTAACAGAGAGAATCTACTGAG	23	1.42044927705839
18	AGTAAATGACGTTGAAGATGATG	23	1.42044927705839
18	AGTAAACTCCTTCTTCTCCCACT	23	1.42044927705839
18	AGGGCGGACGCGTGGTTTCTTGGC	24	1.42044927705839
18	AGGCTCCGATCCAGACTCTGTCA	23	1.42044927705839
18	AGGCAAGGCGTGCGTGGCTGCA	22	1.42044927705839
18	AGGCAAGATGTTGGCATTGCTGA	23	1.42044927705839
18	AGGCAAGACGTGCGTGGTTGCAT	23	1.42044927705839
18	AGGCAAGACGTGCGTGGCTGCGC	23	1.42044927705839
18	AGGATTCTCTATTCCGATGGACA	23	1.42044927705839
18	AGGAATAGAAACTAATTTGCAT	22	1.42044927705839
18	AGCTTCAAATGAAATCTGACGG	22	1.42044927705839
18	AGCCTTATTGTAGATGCCGTCGA	23	1.42044927705839
18	AGATTGTTGTGCTCTCTTGTGA	22	1.42044927705839
18	AGATTGACTCGAGGAACTCATGT	23	1.42044927705839
18	AGATGTTCGCGGATGATCTTCC	22	1.42044927705839
18	AGATGGTGGAATGAAACTGGCT	22	1.42044927705839
18	AGATCTCGCGGAAGAAGCTGTG	22	1.42044927705839
18	AGATACCGTCGAAAATGGCAGAT	23	1.42044927705839
18	AGAGATAGAATTCCAACATGATT	23	1.42044927705839
18	AGAGAATCTCCTGTAGAGCCAG	22	1.42044927705839
18	AGAGAAACTGCTAGGAAGAAACT	23	1.42044927705839
18	AGACTGGGAATCCGATGGAATCC	23	1.42044927705839
18	AGACTGACGATCAGACTTCAAC	22	1.42044927705839
18	AGACTACAGTACCTGAGGATGT	22	1.42044927705839
18	AGACGAAGTCATTGTGGAAGACAT	24	1.42044927705839
18	AGACATTGAAGATTTTTGAATT	22	1.42044927705839
18	AGAATGTGAGCTCTTTTCTTCTC	23	1.42044927705839
18	AGAATATTCTCGTCTGACCATC	22	1.42044927705839
18	AGAAGACTGAGGAAATCGCCTA	22	1.42044927705839
18	AGAAGACTCTCTTGAATTTCATT	23	1.42044927705839
18	AGAACGGTGAGCTCGTAGGAGT	22	1.42044927705839
18	AGAAACTCTAGTAACTGTAGGA	22	1.42044927705839
18	AGAAACATGTTCGAGGATGGTG	22	1.42044927705839
18	ACTATTTCGAGACCATTCAGAAT	23	1.42044927705839
18	ACTACGAGGCTTAACATTTTGTT	23	1.42044927705839
18	ACTAACGTAGGAGCATTCTGT	21	1.42044927705839
18	ACGGAGTGTCGTGGCGGGCACT	22	1.42044927705839
18	ACCTGGCTGGGGGTAACTCGTGATCA	26	1.42044927705839
18	ACATAAGATATACAACTCTACCA	23	1.42044927705839
18	ACAGTATCGAATAGGAGTGACGT	23	1.42044927705839
18	ACACACACACACACACACTG	20	1.42044927705839
18	ACACACACACACACACACATT	21	1.42044927705839
18	ACACACACACACACACACACAG	22	1.42044927705839
18	ACAAAGTCGCCTCTGCTCTGA	21	1.42044927705839
18	AATTTTTTGAGTGGACTGTTCGT	23	1.42044927705839
18	AATTCATGAGCTTACGCCAGCT	22	1.42044927705839
18	AATTATAAGGTTTGTGGTAGCTCC	24	1.42044927705839
18	AATTACACGCCTAGCTCTAGAAAT	24	1.42044927705839
18	AATTAATCACTCTGAATGGA	20	1.42044927705839
18	AATGTGAGACAGAAGAGTGCTT	22	1.42044927705839
18	AATGTGAAGAGAATTTTGGCTAT	23	1.42044927705839
18	AATGGCACTGCATGAATTC	19	1.42044927705839
18	AATGGCAATGCATGAATTCACGGC	24	1.42044927705839
18	AATGACTCTGTCGCGTATTGGTA	23	1.42044927705839
18	AATGACGTAGTTTCGATGCTCC	22	1.42044927705839
18	AATGACACTGTCGCGTATTGGTC	23	1.42044927705839
18	AATCTCATTCAATTCTGCAGCAA	23	1.42044927705839
18	AATCTATCTAGGTGATTCTGAGA	23	1.42044927705839
18	AATCGTGCTCGATTTGGTTCTCT	23	1.42044927705839
18	AATCAGTCAGATTCGAGAACGACC	24	1.42044927705839
18	AATATTTTGTGTTCCTTAGTCTC	23	1.42044927705839
18	AATATTCGTTTATCTGCCACAGC	23	1.42044927705839
18	AATATCACTCTGATTATGTCCGC	23	1.42044927705839
18	AATAGTCTGGACTGGCGCCAACT	23	1.42044927705839
18	AATACGACTAGATGGATTACGA	22	1.42044927705839
18	AATACAACAATGAACTTCTT	20	1.42044927705839
18	AATAATATTTCCGAGGACGCATT	23	1.42044927705839
18	AATAATACAAAGCAACTGTGAGGA	24	1.42044927705839
18	AATAATAATATTTATCCGCACT	22	1.42044927705839
18	AATAACTGAGAAGAGCTTGAGCT	23	1.42044927705839
18	AATAACACTGTCGCGTATTGGTA	23	1.42044927705839
18	AATAAATTCACATGACATCGTAG	23	1.42044927705839
18	AAGGTCCTCTGTGCATCTCCACT	23	1.42044927705839
18	AAGGATGCTACTCTATCATT	20	1.42044927705839
18	AAGCGTGTAGATCTTCTCCTCC	22	1.42044927705839
18	AAGAGTCGAGACATTGCATGTTG	23	1.42044927705839
18	AAGACGAGAATATTTAGTGAAT	22	1.42044927705839
18	AAGACCTGTTGGTAGTGAGACA	22	1.42044927705839
18	AACTTTTGTCGAGTGAAGGACGT	23	1.42044927705839
18	AACTGTGAGACAATAACAACAAC	23	1.42044927705839
18	AACTGATCGGCTAGTGTGCGAAC	23	1.42044927705839
18	AACGCCTGACGGCCTCTGATA	21	1.42044927705839
18	AACGCAAGAATTCTCTAAGCAAA	23	1.42044927705839
18	AACCCGTAGCCTTACTATCCGGG	23	1.42044927705839
18	AACCCGTAGATCCGATCTTGTGT	23	1.42044927705839
18	AACCCGTAGATCCGAACTTGCA	22	1.42044927705839
18	AACCCGATTGTGTCTAGTGTAC	22	1.42044927705839
18	AACCCGATTGGTACCGGCCTCTAT	24	1.42044927705839
18	AACATTACTCTACTTTGCTCTGT	23	1.42044927705839
18	AACACGATTGTGTCTAGTGTTC	22	1.42044927705839
18	AACAATTTCTGAGGGCTTGAATC	23	1.42044927705839
18	AACAAAGGGTAACAATGAATGAGT	24	1.42044927705839
18	AACAAAGGGTAACAATGAATG	21	1.42044927705839
18	AACAAAGAGTTCCCAGTAGAATT	23	1.42044927705839
18	AAATGTGGGGGACGTTTAAGGCT	23	1.42044927705839
18	AAATCCTTCAGACATGAGCCATG	23	1.42044927705839
18	AAATCAGCTGGTCGAATTGTACG	23	1.42044927705839
18	AAATCAAGGAGTACTGTAGGTTT	23	1.42044927705839
18	AAATCAACTATCGTCAAGACAG	22	1.42044927705839
18	AAATATGGGTTGTAGCAATCAGA	23	1.42044927705839
18	AAAGCTCGATACATAGGAACGGC	23	1.42044927705839
18	AAAGCGTGACCTACGGGCGAAAA	23	1.42044927705839
18	AAAGATCTTGGATGAGTGCA	20	1.42044927705839
18	AAAGATCCGAGGGAGAAAAGAG	22	1.42044927705839
18	AAACTTCAGCTGATGATCGGGAT	23	1.42044927705839
18	AAACGAATCGTGCTCGACAGGGG	23	1.42044927705839
18	AAACCTCGGATATTTTGCAAGTA	23	1.42044927705839
18	AAACCAGTCCGACTGAGACAACT	23	1.42044927705839
18	AAAATTAATGCGGACGAATCTCGA	24	1.42044927705839
18	AAAATCTTGGCTCGTAGATCAAC	23	1.42044927705839
18	AAAATCAGTTGTCGATCGTCCT	22	1.42044927705839
18	AAAAGAGACGCTATTTTGGACGC	23	1.42044927705839
18	AAAAATGGTATCGTAGCCTGAGTT	24	1.42044927705839
18	AAAAAATTAATGCGGACGAATCTC	24	1.42044927705839
18	AAAAAATGGTACTGTTATCGCTC	23	1.42044927705839
17	TTTTTTTGCATCTGCCCGTCG	21	1.34153542833293
17	TTTTTGCGTGGGGTTGTAAG	20	1.34153542833293
17	TTTTTCCGTGGATTCTACTGC	21	1.34153542833293
17	TTTTTCCCTATTTTGATTGTG	21	1.34153542833293
17	TTTTTAGTCCCTTGGGGGTT	20	1.34153542833293
17	TTTTGTGTGTGCCCCCGTTTT	21	1.34153542833293
17	TTTTGTGGAACATCTGCTTTA	21	1.34153542833293
17	TTTTGTCTCTGCGTATCTTCG	21	1.34153542833293
17	TTTTGGTCGTTTTTTTCTGTC	21	1.34153542833293
17	TTTTGCTCGCTTTTAGACTCA	21	1.34153542833293
17	TTTTGATTTCTTTTACTCGG	20	1.34153542833293
17	TTTTGAGCCCTCTTCGCCGTC	21	1.34153542833293
17	TTTTGAATGACTCTCCGTACAA	22	1.34153542833293
17	TTTTGAAGACGCTGTTGGTGG	21	1.34153542833293
17	TTTTCTCTTAACAATATGCGT	21	1.34153542833293
17	TTTTCCTTGGACTGTCATTAG	21	1.34153542833293
17	TTTTCCTCTTTTCGGTATGTA	21	1.34153542833293
17	TTTTATCTTTCTGTCGCCCGC	21	1.34153542833293
17	TTTTATCTCGCTGTTCATATC	21	1.34153542833293
17	TTTTATCGATATCGGGGTGAA	21	1.34153542833293
17	TTTTATCGACAATAGCTTGG	20	1.34153542833293
17	TTTTATATATTCGTGCGAAAACT	23	1.34153542833293
17	TTTGTTTGACTGCTCTAGGCC	21	1.34153542833293
17	TTTGTGATCAGTGGCAGTACA	21	1.34153542833293
17	TTTGTCGACCATGCATATTTC	21	1.34153542833293
17	TTTGTAGCATATCACGTTGGT	21	1.34153542833293
17	TTTGTACTAGGCTAAGGAATTAT	23	1.34153542833293
17	TTTGTAACTCTGAGAATTTCGG	22	1.34153542833293
17	TTTGATTCTGTAAACCGTTG	20	1.34153542833293
17	TTTGAGAGCTGCCGATCGTT	20	1.34153542833293
17	TTTGACCGTGGTTCAGCTTCT	21	1.34153542833293
17	TTTGAACTTGCTCGATGATGA	21	1.34153542833293
17	TTTCTTTGCGGATTCTTTTAC	21	1.34153542833293
17	TTTCTTCTTCGGCAATCACTC	21	1.34153542833293
17	TTTCTGATTGATGGCTCGTGC	21	1.34153542833293
17	TTTCTCTGTCTTGTTGCCTGC	21	1.34153542833293
17	TTTCTCTCCTACTCTGACCAGT	22	1.34153542833293
17	TTTCTATCGATTTAGCGGGGC	21	1.34153542833293
17	TTTCTATCAGCTGCCCATTCT	21	1.34153542833293
17	TTTCGTTGTGTCCGCTAACT	20	1.34153542833293
17	TTTCGTTGAGGTTGTGAGCTC	21	1.34153542833293
17	TTTCGTTCGTAATTCGTCATC	21	1.34153542833293
17	TTTCGTTATCGGTCAGGTTGG	21	1.34153542833293
17	TTTCGCTCACGTCGTCTTTTC	21	1.34153542833293
17	TTTCGATCGCTTGTAAGAGAT	21	1.34153542833293
17	TTTCCCCATGCCTCCACCA	19	1.34153542833293
17	TTTCATTGACGAACATGGGCG	21	1.34153542833293
17	TTTCATCTGGTCTGCTGATGA	21	1.34153542833293
17	TTTCATCTCACCAGCTAGGCG	21	1.34153542833293
17	TTTCATAGGAACTGGAGGAACCC	23	1.34153542833293
17	TTTCAGGTACTGAGGCGATG	20	1.34153542833293
17	TTTCACATTGAGTTCTGGCTA	21	1.34153542833293
17	TTTATTTTTGATCATGTTGCG	21	1.34153542833293
17	TTTATTGTGTCACTATAACTCGA	23	1.34153542833293
17	TTTATGACGGTCATAGATA	19	1.34153542833293
17	TTTATCTTGCTGAGTTTCCGG	21	1.34153542833293
17	TTTATCTATGACGAATCTCT	20	1.34153542833293
17	TTTAGCAGAAACGTCGTTGTC	21	1.34153542833293
17	TTTAGAAGTTGCTTTCTGGGC	21	1.34153542833293
17	TTTACTCTTTTTTTCGCTGCT	21	1.34153542833293
17	TTTACCTGTGATCTGCTATCT	21	1.34153542833293
17	TTTACCGATCTCATCTCTTA	20	1.34153542833293
17	TTTAAGCCATGACTGAGACT	20	1.34153542833293
17	TTGTTTCTCCATGACTGTTTA	21	1.34153542833293
17	TTGTTCGGTGATTTGTATGAA	21	1.34153542833293
17	TTGTGTGTCGTATTCCGTTAG	21	1.34153542833293
17	TTGTGTGCCCTTTCCCGTTTA	21	1.34153542833293
17	TTGTGTAGAGGCTTGCCGGCA	21	1.34153542833293
17	TTGTGAGCTACGGCGTTAGAG	21	1.34153542833293
17	TTGTCACTTGGTACCCTATCG	21	1.34153542833293
17	TTGTCACTCCACTCTTTTGTC	21	1.34153542833293
17	TTGTATTCTCCGATAGTAGTA	21	1.34153542833293
17	TTGTATCGAATTCCATATTTC	21	1.34153542833293
17	TTGTAGCTTTTCTTTGCGTTG	21	1.34153542833293
17	TTGTAGACGACCAGACAAATC	21	1.34153542833293
17	TTGTAGAATGGAACAAAACGA	21	1.34153542833293
17	TTGTACTGTACTCGCTACCCT	21	1.34153542833293
17	TTGTACTGCTTTTGGGCGT	19	1.34153542833293
17	TTGGTTCTGGATATTCAATT	20	1.34153542833293
17	TTGGTGGTGTAATTCGAATAG	21	1.34153542833293
17	TTGGTGAAACGATGTTAAGTG	21	1.34153542833293
17	TTGGTCGTTCTATTCCTGTTT	21	1.34153542833293
17	TTGGTCCCTGTCTTTCTTCCA	21	1.34153542833293
17	TTGGCACGAAGCTTGATGAT	20	1.34153542833293
17	TTGGATCGTGATTCCTTTTGT	21	1.34153542833293
17	TTGGAGGCTGAGTAGTAACT	20	1.34153542833293
17	TTGGAATGAAACGAGTGAGTCAA	23	1.34153542833293
17	TTGGAAGGTGAACGTGATGGA	21	1.34153542833293
17	TTGCTGTGCGACTGCGATAGC	21	1.34153542833293
17	TTGCGTAGGATCTCGATTTG	20	1.34153542833293
17	TTGCGATGACGATCTTATA	19	1.34153542833293
17	TTGATTTGACGATGACATAGA	21	1.34153542833293
17	TTGATTGCCGGTAGCTTCCTG	21	1.34153542833293
17	TTGATGTCGGCTAGGAACAG	20	1.34153542833293
17	TTGACGGCCGTTTCTGCTCGA	21	1.34153542833293
17	TTGAATGATGGTTAATGAATG	21	1.34153542833293
17	TTGAATCGTTATAGACTGCTC	21	1.34153542833293
17	TTGAATCGATGGGGTCTTACA	21	1.34153542833293
17	TTGAAGGAACTGATGCTGAT	20	1.34153542833293
17	TTGAACCTTCTTGTTGATCGA	21	1.34153542833293
17	TTCTTGGCTCACCAGTGACTG	21	1.34153542833293
17	TTCTTGAGGGCTGTGCTTTT	20	1.34153542833293
17	TTCTTCGCACGAGCAGACTGC	21	1.34153542833293
17	TTCTTCCATTCTGTGCAGCCT	21	1.34153542833293
17	TTCTGCCAGATGCCGATTTCT	21	1.34153542833293
17	TTCTGAAGAGGTGTGCGATGA	21	1.34153542833293
17	TTCTCTCAGCATATCCGTGTT	21	1.34153542833293
17	TTCTCGGGTGACAGGTGTTTT	21	1.34153542833293
17	TTCTCCTCGGTGCGAGTCTCT	21	1.34153542833293
17	TTCTCCCTGCGCAATCAGTCC	21	1.34153542833293
17	TTCTCCCAGACCCCCTCGTAG	21	1.34153542833293
17	TTCGTGTGGCTTCTCCTTTG	20	1.34153542833293
17	TTCGTGGTCGTGACGGCACTG	21	1.34153542833293
17	TTCGTGGTATTCGGACACTCC	21	1.34153542833293
17	TTCGTCTTTCGGAATCTCGCA	21	1.34153542833293
17	TTCGTCCGAAGGCTGTTTAAA	21	1.34153542833293
17	TTCGGTTGTCGTCTTTATGGC	21	1.34153542833293
17	TTCGGTTCGTTCACGCTTTGT	21	1.34153542833293
17	TTCGGGTTCAGTATACGTTGG	21	1.34153542833293
17	TTCGGCGTGAGAGAGGAGGTT	21	1.34153542833293
17	TTCGCGAAGCGTTCTTTACTC	21	1.34153542833293
17	TTCGCCTCTGTTTGCTGGTAG	21	1.34153542833293
17	TTCGCCCTTTGGATCGTCCTT	21	1.34153542833293
17	TTCGATCTGCGTCTCTCGATG	21	1.34153542833293
17	TTCGATCGCGGCTTTGAATCA	21	1.34153542833293
17	TTCGAAGCACATTGTAGTCTG	21	1.34153542833293
17	TTCGAAAGGCAGCCTCTCATC	21	1.34153542833293
17	TTCCTGACGGACCGCTATTCT	21	1.34153542833293
17	TTCCTCTCCCCCTTGTTGGCT	21	1.34153542833293
17	TTCCTCCCGCATGCAGACTAT	21	1.34153542833293
17	TTCCGAACACATGTACAATTG	21	1.34153542833293
17	TTCCCATTGTGCAACTGTTAC	21	1.34153542833293
17	TTCCCATGACGATGAACTG	19	1.34153542833293
17	TTCCATTCACGCAGAAGACTA	21	1.34153542833293
17	TTCCATCACTATTTACTCTCG	21	1.34153542833293
17	TTCCAGGACTGTTGCTTGAGC	21	1.34153542833293
17	TTCCAAATAGCAAGATAGTTC	21	1.34153542833293
17	TTCATTCAGGACTTTGTTGT	20	1.34153542833293
17	TTCATCTGGAGAAGATATGCC	21	1.34153542833293
17	TTCATCGGCGAAAAATACTTT	21	1.34153542833293
17	TTCAGCTGACAGATCTCTTCC	21	1.34153542833293
17	TTCACGTCTGATTTCGATCTG	21	1.34153542833293
17	TTCACGATCAGCTACTTGAAC	21	1.34153542833293
17	TTCACAGAGGACACAGACGTT	21	1.34153542833293
17	TTCAATGTGACCGTGTCGTTT	21	1.34153542833293
17	TTCAACTATCGTCGATTCCGG	21	1.34153542833293
17	TTATTTGTAGACCTCCATAA	20	1.34153542833293
17	TTATTTATCGAAAGGCAAGAT	21	1.34153542833293
17	TTATTCGTCGATGTTGATTCG	21	1.34153542833293
17	TTATTCGTCACTGCAGATACC	21	1.34153542833293
17	TTATTCAATCTGAGCGAGC	19	1.34153542833293
17	TTATTATCCGTCCGGCAATGA	21	1.34153542833293
17	TTATGTTTGGATTTGTCGC	19	1.34153542833293
17	TTATGTTGACATTTATCCTCT	21	1.34153542833293
17	TTATGGTGGGAGTTACGTGTC	21	1.34153542833293
17	TTATGGACATCTCTATTGGAT	21	1.34153542833293
17	TTATGCGATCCTTATGCGACT	21	1.34153542833293
17	TTATCTGTAGACTGTCTTTC	20	1.34153542833293
17	TTATCTGCGGGTCTGTATACA	21	1.34153542833293
17	TTATCTCGAGTGTTCATGAAT	21	1.34153542833293
17	TTATCCGGCGGCTTGCCATGC	21	1.34153542833293
17	TTATAGACGAATTCTAGTTTC	21	1.34153542833293
17	TTAGTTTATGGAGCGAATTCT	21	1.34153542833293
17	TTAGTCCTCTGACTTGATTTT	21	1.34153542833293
17	TTAGTCACTGAGTCCAAGTTC	21	1.34153542833293
17	TTAGCTTGTGGTGCAGAGGTCAGA	24	1.34153542833293
17	TTAGCGTGAGGACATTAAGGTAG	23	1.34153542833293
17	TTAGAACAGGCGATGTAAATA	21	1.34153542833293
17	TTACTTTCCGAATTCGAATCT	21	1.34153542833293
17	TTACTCTTGATCATACCTTCG	21	1.34153542833293
17	TTACTCTGATATTTGATTAGT	21	1.34153542833293
17	TTACACATACGCACGCCCTTT	21	1.34153542833293
17	TTAATTTACCCATACTGCACC	21	1.34153542833293
17	TTAATTCAACGATTTCGTTCC	21	1.34153542833293
17	TTAATTAAACCCACGTAGAGC	21	1.34153542833293
17	TTAATGGAATACTGGTATAT	20	1.34153542833293
17	TTAAGCTTCCGGATCACGT	19	1.34153542833293
17	TTAACGTCAGATGATAAGTAG	21	1.34153542833293
17	TTAAATTGGAGAAACGGACGA	21	1.34153542833293
17	TGTTTTCTGGGCTGATTCGAT	21	1.34153542833293
17	TGTTTCTCTGGCGAGTGTGCG	21	1.34153542833293
17	TGTTGCGAAACCGATAGGCAT	21	1.34153542833293
17	TGTTGATGTTTGCTTGCTGTT	21	1.34153542833293
17	TGTTGATCTTCTCGGTTCTAGA	22	1.34153542833293
17	TGTTCCTATCGTTGCTGTGAT	21	1.34153542833293
17	TGTTATGAGAGTTTCTAGGGT	21	1.34153542833293
17	TGTTAGTGATGATGAAGTGTC	21	1.34153542833293
17	TGTTAGGAACAAATATTCGGT	21	1.34153542833293
17	TGTTAGCTTGGTACGAATT	19	1.34153542833293
17	TGTTAAAGAAGTAGGCAGTGT	21	1.34153542833293
17	TGTGTTTGTGTTGTCTGTCT	20	1.34153542833293
17	TGTGTTGTTGGTTCGCTTCGA	21	1.34153542833293
17	TGTGTTGAGGATTCTATGAT	20	1.34153542833293
17	TGTGTCGATCTAGGAGAATA	20	1.34153542833293
17	TGTGTCAGTGATTCCCAGTCT	21	1.34153542833293
17	TGTGGTTCTCGGAATTCTA	19	1.34153542833293
17	TGTGGCTGAGACCGACGACTA	21	1.34153542833293
17	TGTGCTGATCACTCCGTATGT	21	1.34153542833293
17	TGTGCGCGTGGCTGGTCCTGT	21	1.34153542833293
17	TGTGCGCGTGAACGGTTGTTG	21	1.34153542833293
17	TGTGCAGTTGAGATTATTTAG	21	1.34153542833293
17	TGTGCAGTAGTCCCCTGAACG	21	1.34153542833293
17	TGTGCAAGGATCTTATTTCGG	21	1.34153542833293
17	TGTGATCAAGTCTTTTGTTGA	21	1.34153542833293
17	TGTGAACTACACTGGCATTTC	21	1.34153542833293
17	TGTGAACTAATAAAGGCCTTG	21	1.34153542833293
17	TGTGAACACGATGATCTTTAA	21	1.34153542833293
17	TGTCTGATCGATGAACGGTTG	21	1.34153542833293
17	TGTCTCTTGTGTTGTCAGTAG	21	1.34153542833293
17	TGTCTCTTCCAATTTCAAACT	21	1.34153542833293
17	TGTCATTGACTTAGAGAATTG	21	1.34153542833293
17	TGTCATATCGAATACGTCGCT	21	1.34153542833293
17	TGTATTGTCGTTGGGCCTTGA	21	1.34153542833293
17	TGTATTCACGGTAGCGTTTTG	21	1.34153542833293
17	TGTATGACTCTTCTTCTCAAA	21	1.34153542833293
17	TGTATCGTTGCCCTCATAATT	21	1.34153542833293
17	TGTAGTGTTCACATCGATTGT	21	1.34153542833293
17	TGTAGATCCGAGTGCCACTGA	21	1.34153542833293
17	TGTAATTACTATCTGTCTGGC	21	1.34153542833293
17	TGGTTGGGGATTCTGCGGAGG	21	1.34153542833293
17	TGGTTGCTTTCAGTACGAAC	20	1.34153542833293
17	TGGTTGATGCGACTCCCGGTC	21	1.34153542833293
17	TGGTGAGTGGTCTCTTTGGCA	21	1.34153542833293
17	TGGTCGTGTTAGACTGGCGTC	21	1.34153542833293
17	TGGTCAGAAAGGAGGATCCTC	21	1.34153542833293
17	TGGTATTGTCATTGCGATGTT	21	1.34153542833293
17	TGGTATGTCTGGTATTCTTGGGTTG	25	1.34153542833293
17	TGGTATACCGATCGCTCTGTC	21	1.34153542833293
17	TGGTAGTGGGGCTCTTGTTGA	21	1.34153542833293
17	TGGTACGTTGGAATTCATT	19	1.34153542833293
17	TGGGTGTCAGTTTTTGAAATA	21	1.34153542833293
17	TGGGCGACCCCTTCGGACTGA	21	1.34153542833293
17	TGGGCCCATGACTCCGTAGTC	21	1.34153542833293
17	TGGGACGTTGCCGCATTTTCA	21	1.34153542833293
17	TGGCTTGTACTGATTTCTTAA	21	1.34153542833293
17	TGGCCGTCCTTTACCCGAAGC	21	1.34153542833293
17	TGGCCGGAATTGTTACATTCA	21	1.34153542833293
17	TGGCAAGAACTTTGGCACGGTCG	23	1.34153542833293
17	TGGATTGGGGCTTTATTTCGT	21	1.34153542833293
17	TGGATCTTCGAAAGAAATTGG	21	1.34153542833293
17	TGGATAGGATCGAAAATAATG	21	1.34153542833293
17	TGGAGTTATTGTATTTGGTTC	21	1.34153542833293
17	TGGAGTGTTAGAAAAATGTGT	21	1.34153542833293
17	TGGAGTGTGCAAAGGCAGAGC	21	1.34153542833293
17	TGGACTCAAGACGGCTAATGA	21	1.34153542833293
17	TGGACCATCATCGTAGATTGA	21	1.34153542833293
17	TGGACAGTATCTCCGCTACAT	21	1.34153542833293
17	TGGACAAGGTATCTGCATCACAA	23	1.34153542833293
17	TGGAATGAACTTTACGAGTGA	21	1.34153542833293
17	TGGAATGAACTTTACGAGT	19	1.34153542833293
17	TGGAATCGATAGATGGATATA	21	1.34153542833293
17	TGGAAGGACTGTTGAGAGTAG	21	1.34153542833293
17	TGGAAGACGAGACGACGAA	19	1.34153542833293
17	TGGAAAACGTGAACACCTATT	21	1.34153542833293
17	TGCTTTCTGCGCTTTGATTC	20	1.34153542833293
17	TGCTTCCGACGTATGTGCCTC	21	1.34153542833293
17	TGCTGTTTTCGACTCTTGGGG	21	1.34153542833293
17	TGCTGCTTCCCTTGAATAATG	21	1.34153542833293
17	TGCTGCTGGTTGGCTTCTGGT	21	1.34153542833293
17	TGCTGCCGTAGCATGAGTGAT	21	1.34153542833293
17	TGCTCTTTCCGTGTCATATGA	21	1.34153542833293
17	TGCTCTTCCGGCTTCTGCTC	20	1.34153542833293
17	TGCTCCTGAGCATACTATGTC	21	1.34153542833293
17	TGCTACGGATTTCTATTTTAA	21	1.34153542833293
17	TGCGTTGATGGGAGCCATGTA	21	1.34153542833293
17	TGCGTGTTGAAGTGGCTGAGG	21	1.34153542833293
17	TGCGTGTATCATTCCTCTGT	20	1.34153542833293
17	TGCGTATGAACTTTAGTTTTA	21	1.34153542833293
17	TGCGGCCATGGTAACGATCAC	21	1.34153542833293
17	TGCGCAGATGAACAGTGGTCT	21	1.34153542833293
17	TGCGATCGAACACACAGATGT	21	1.34153542833293
17	TGCGATCACTGTAGATATACC	21	1.34153542833293
17	TGCCGTTGGGTTTGACGTTCT	21	1.34153542833293
17	TGCCCGTTGGTTTTCGGACAGTTC	24	1.34153542833293
17	TGCCCGATGATTTAAGAAC	19	1.34153542833293
17	TGCCATTGTCACTTGTTCGTA	21	1.34153542833293
17	TGCCATTCGCTGGAACATGTG	21	1.34153542833293
17	TGCATTCTCTCTGTCACTTCA	21	1.34153542833293
17	TGCATCCTGGTCTCGATGACG	21	1.34153542833293
17	TGCAGGAATGGACGGCTGTGA	21	1.34153542833293
17	TGCAGCTGTAGGCGAACGACG	21	1.34153542833293
17	TGCAGAACTGGTTCTTGTGAC	21	1.34153542833293
17	TGCACTCTCGATTTCTCAGTT	21	1.34153542833293
17	TGCACCTACCGATCCCCGTGT	21	1.34153542833293
17	TGCAATAACGATTAAATAGGG	21	1.34153542833293
17	TGATTTTACGGGATTCGATGG	21	1.34153542833293
17	TGATTTGTGGAATGAGCTC	19	1.34153542833293
17	TGATTTCTTGGTCATTCCTTT	21	1.34153542833293
17	TGATTTCTTGGACACAAAGT	20	1.34153542833293
17	TGATTTCTTGAGTTCTTTGTA	21	1.34153542833293
17	TGATTTCAGGTAATTTTGGGT	21	1.34153542833293
17	TGATTCCGAATACTGATAA	19	1.34153542833293
17	TGATGTCAGCTGCCAATCCGA	21	1.34153542833293
17	TGATGCTCTCTTTTTCTTTAG	21	1.34153542833293
17	TGATGCCGGTGTTGATAACAT	21	1.34153542833293
17	TGATGAAATCCCACGTAGAAC	21	1.34153542833293
17	TGATCTCTCCGCTTTCTCATA	21	1.34153542833293
17	TGATCGGTTCTCTGCATGGT	20	1.34153542833293
17	TGATCCGTGGGCACTGCTTCA	21	1.34153542833293
17	TGATCCGTCTCTGTGCCTGGA	21	1.34153542833293
17	TGATATGTCTGGTATTCTTGTGT	23	1.34153542833293
17	TGATATGTCGCGATTTACCGAC	22	1.34153542833293
17	TGATATGAGCCCACCAGCGAGT	22	1.34153542833293
17	TGATAGCCTCTCTATACACAT	21	1.34153542833293
17	TGAGTATGAGGTCTTGGTGCG	21	1.34153542833293
17	TGAGTACTTGAAAGCCTGTTT	21	1.34153542833293
17	TGAGGTAGTAGTTTGTATAGTT	22	1.34153542833293
17	TGAGGTAGTAGGTGGTATAGTT	22	1.34153542833293
17	TGAGCAGATGGACCGATTTTT	21	1.34153542833293
17	TGAGATCCTAGTTGAATGCTA	21	1.34153542833293
17	TGAGATCATAGTGACAGCTACT	22	1.34153542833293
17	TGAGATCAGAGTGAAAGCTACT	22	1.34153542833293
17	TGAGATCACTTCCCCCGTTTAAT	23	1.34153542833293
17	TGAGATAATAGTGAAAGCTACT	22	1.34153542833293
17	TGAGAGCATAGTGAAAGCTACT	22	1.34153542833293
17	TGAGACCGAGACTATGACTGA	21	1.34153542833293
17	TGACTTCTGAGAATACGACCT	21	1.34153542833293
17	TGACTCAATGACGTGATGA	19	1.34153542833293
17	TGACTAGGGACACATTCAGC	20	1.34153542833293
17	TGACTAGATCCATACTTAGCT	21	1.34153542833293
17	TGACTAAAGACACATTCAGCT	21	1.34153542833293
17	TGACACGACCTCTTTTTTTCC	21	1.34153542833293
17	TGAATTGTAAGCACCTCGTAT	21	1.34153542833293
17	TGAATGCCGGTTTTCTGTTTA	21	1.34153542833293
17	TGAATCTGGGAATTGCATGAA	21	1.34153542833293
17	TGAATCGTGCAATCGCTCTGT	21	1.34153542833293
17	TGAATCCTTAATCCGTCTACG	21	1.34153542833293
17	TGAATAGATTCTTGACCACGT	21	1.34153542833293
17	TGAAGTTTGAATGGACAGGCG	21	1.34153542833293
17	TGAAGTTCAGATCGCCGAGTG	21	1.34153542833293
17	TGAAGTGTAGTTTCTAGAGC	20	1.34153542833293
17	TGAAGGACATGGGTAGTGAGA	21	1.34153542833293
17	TGAAGAAGACTTACGTAGAAT	21	1.34153542833293
17	TGAAGAACATGAATACTATTA	21	1.34153542833293
17	TGAACTTGTCCTTGACCCATG	21	1.34153542833293
17	TGAACGAAACGCTTCTCGAAA	21	1.34153542833293
17	TGAAATGGTGGTAGACTCTCA	21	1.34153542833293
17	TGAAAGGCATGGGTAGTGAG	20	1.34153542833293
17	TGAAAGACGTGGGTAGTGAGAC	22	1.34153542833293
17	TGAAAGACATGGGTGGTGAGA	21	1.34153542833293
17	TGAAAGACATGGGTGGTGA	19	1.34153542833293
17	TGAAAGACATGGGTAGCGAGAC	22	1.34153542833293
17	TGAAACTGATCTGGACGGCTT	21	1.34153542833293
17	TGAAAATCTCTTACTCTGTGC	21	1.34153542833293
17	TCTTTGGCTATCTAGCTGTATG	22	1.34153542833293
17	TCTTGTTGGAATTTCCCGATC	21	1.34153542833293
17	TCTTGGACAGGCATCAGTTTC	21	1.34153542833293
17	TCTTGCCTCGATTCTTGAATT	21	1.34153542833293
17	TCTTGACGGAGTGTGGGTTGA	21	1.34153542833293
17	TCTGTTCCAATTCTTCTTGTT	21	1.34153542833293
17	TCTGTGTCTCGATGATGATCC	21	1.34153542833293
17	TCTGTCCAGCCTACTCTTTCG	21	1.34153542833293
17	TCTGCTTCTGCATTCTTCTGT	21	1.34153542833293
17	TCTGCTGCTCGTACTCTATG	20	1.34153542833293
17	TCTGCGTGCTGTGTCGATTGT	21	1.34153542833293
17	TCTGATCAGCGCTTTGAAGGTGT	23	1.34153542833293
17	TCTCATCGAGTAACGTAGAAC	21	1.34153542833293
17	TCTATGACTTCGGCTTGGT	19	1.34153542833293
17	TCTATCTCGATCTCAAGCATC	21	1.34153542833293
17	TCTAGCTGCGGGAATGTCGAG	21	1.34153542833293
17	TCGTTGCAACGTAACTTGAGA	21	1.34153542833293
17	TCGTTCTCTGTTCTCGACTGC	21	1.34153542833293
17	TCGTGTTCTGTTTGGCAAGC	20	1.34153542833293
17	TCGTGTAGACGCACCTAAGCT	21	1.34153542833293
17	TCGTGGTCCCCGAGGCTTGAC	21	1.34153542833293
17	TCGTGCGTGATTTTGCTATC	20	1.34153542833293
17	TCGTCTCTCTATATTAGCCTT	21	1.34153542833293
17	TCGTATTCTGCTGCTGATTTC	21	1.34153542833293
17	TCGGGTTGTAGCAGTATATCA	21	1.34153542833293
17	TCGGCTTCATCGATTATGACCAC	23	1.34153542833293
17	TCGGCATCGGATATTGTGTTG	21	1.34153542833293
17	TCGGCAGCTTCTGTTCCCTCT	21	1.34153542833293
17	TCGCTTTGCACCTCAACGTTAGT	23	1.34153542833293
17	TCGCTGATCGTGACTTGTGC	20	1.34153542833293
17	TCGCCACCCGATTTCTGTTCT	21	1.34153542833293
17	TCGCATGATGGTAGCTATCGA	21	1.34153542833293
17	TCGCAGTGTCTAACCGGTTTT	21	1.34153542833293
17	TCGATCCCCGGCATCGGAACCA	22	1.34153542833293
17	TCGAGAGTGCTTGGAGAAGGT	21	1.34153542833293
17	TCGACTGTAGCCTCAAACGA	20	1.34153542833293
17	TCGACGACGGAATTTTCCCCA	21	1.34153542833293
17	TCGAATTCGGACATATGTCGT	21	1.34153542833293
17	TCGAATCTTGATTCTGCGGTC	21	1.34153542833293
17	TCGAATCTTCGTCTCGTTGGT	21	1.34153542833293
17	TCGAATCGTCATCTCTGATGCAA	23	1.34153542833293
17	TCGAAGTTTGGAAATGTATCT	21	1.34153542833293
17	TCGAAGAAGGGTAGAACTTCC	21	1.34153542833293
17	TCCTTTATTTGTCTGGATCGGATT	24	1.34153542833293
17	TCCTTGTAGCTCATCGTATTA	21	1.34153542833293
17	TCCTTCCTTGATGCTTTGATC	21	1.34153542833293
17	TCCTGGCTGTACTGTACCCGT	21	1.34153542833293
17	TCCTGCCGAGATTGCCTATGC	21	1.34153542833293
17	TCCTCTGTTTGCTCAATAATA	21	1.34153542833293
17	TCCTATCGATACTCTTGTTTA	21	1.34153542833293
17	TCCGGTTCTGTTCGAGAGTTA	21	1.34153542833293
17	TCCGGTCCTGTCTGACTGTTC	21	1.34153542833293
17	TCCCTTGATGTTTCGTACTCT	21	1.34153542833293
17	TCCCTGAGACTTCAATTGTGA	21	1.34153542833293
17	TCCCTGAGACCTTAATTGTGA	21	1.34153542833293
17	TCCCGGTTGTGTAGACGTTGA	21	1.34153542833293
17	TCCCGGAACGTTCTCGCTTTT	21	1.34153542833293
17	TCCAGGTTGCGGAGGGCGTGA	21	1.34153542833293
17	TCCACGCCGTGTGCTCCATCG	21	1.34153542833293
17	TCCACAGTAGGAACAGAAGTA	21	1.34153542833293
17	TCATTGTGAATGCTGTGCTCTTGG	24	1.34153542833293
17	TCATTCCAAACTACGTAGAAC	21	1.34153542833293
17	TCATGCGGATCATCTTTGTTT	21	1.34153542833293
17	TCATCTGCAGTTATCGTGTCG	21	1.34153542833293
17	TCATCTCTTGACATCAACC	19	1.34153542833293
17	TCATCACAGGACGTGCACCAA	21	1.34153542833293
17	TCAGTTGCAATTTCGTAGAAC	21	1.34153542833293
17	TCAGTAATAGGGCTCTGATAG	21	1.34153542833293
17	TCAGACGTTGAGACCCTTTTT	21	1.34153542833293
17	TCACTTCCACTAACGTAGAAC	21	1.34153542833293
17	TCACTCGTAGATTGCTGATCA	21	1.34153542833293
17	TCACTCACTGGCCCTCCGACT	21	1.34153542833293
17	TCACGATCAAATTTTGCTGCT	21	1.34153542833293
17	TCACCGGGTATACATTCATCA	21	1.34153542833293
17	TCACCCTTGCCAGTCGATTGC	21	1.34153542833293
17	TCAATGGAACTTTAGTTTGTG	21	1.34153542833293
17	TCAAGCTAGAGAGAACTCAAA	21	1.34153542833293
17	TCAACTGTTGACAGTCTCTTT	21	1.34153542833293
17	TCAACGAACGATATGATGGCT	21	1.34153542833293
17	TCAAATCGTCATCTTTGATGCAA	23	1.34153542833293
17	TCAAAAATCTGATTATATGGGCC	23	1.34153542833293
17	TATTTTGATTGGTCTCGCTGT	21	1.34153542833293
17	TATTTTAGTAGCAACGGAGAT	21	1.34153542833293
17	TATTTGCGAGCTTCTTCTGGG	21	1.34153542833293
17	TATTTGATGGACTCACACAAG	21	1.34153542833293
17	TATTTGATCTCCCACTGTCAA	21	1.34153542833293
17	TATTTGAGACTTATTTGACTA	21	1.34153542833293
17	TATTTCCATCGTAAACTTTTC	21	1.34153542833293
17	TATTTCCAGGATAAATGCTCC	21	1.34153542833293
17	TATTTCAGCGTCTCCTCAAAC	21	1.34153542833293
17	TATTTATCGGAAACTCAATAT	21	1.34153542833293
17	TATTGTTTTGTTGGGTCTCGAT	22	1.34153542833293
17	TATTGTTGGAAAGTTGAGAT	20	1.34153542833293
17	TATTGTTGACTGTTTGGGCAC	21	1.34153542833293
17	TATTGTCTACTTAGGCTTCGC	21	1.34153542833293
17	TATTGCCGTTTTGTACTTATG	21	1.34153542833293
17	TATTGCACTCGTCCCGGCCTAT	22	1.34153542833293
17	TATTCTCTTGGATTGTCTGTA	21	1.34153542833293
17	TATTCTCTCGTTTTATCTGAG	21	1.34153542833293
17	TATTATGCACATTAGTGGT	19	1.34153542833293
17	TATTATGAGGCGACGTTCGGG	21	1.34153542833293
17	TATGTTCGTTGCTTGTTTTAC	21	1.34153542833293
17	TATGTCTATAATTGCCTCTTT	21	1.34153542833293
17	TATGGCACTGCTGAAGGTCCG	21	1.34153542833293
17	TATGCGATTGTCTGGAATAGA	21	1.34153542833293
17	TATGCGATTGTCTGGAATA	19	1.34153542833293
17	TATGCCCGGGCCTTGCAATGA	21	1.34153542833293
17	TATGATTCAGGCAAAGAGGTC	21	1.34153542833293
17	TATGATCTCGGATTGTTCCCCA	22	1.34153542833293
17	TATGAGCTTGGTGGAATAATT	21	1.34153542833293
17	TATGACGAGGGTGGATAAATT	21	1.34153542833293
17	TATGACATAAAAGTGAGCGAAT	22	1.34153542833293
17	TATGACACTGAGGCGAGATG	20	1.34153542833293
17	TATGACACTGAAGCGAGATGGTTT	24	1.34153542833293
17	TATGACACTCAAGCGAGCGAAG	22	1.34153542833293
17	TATGACACCTGGGCGAACTATCC	23	1.34153542833293
17	TATGAAACCTGGGCGAACTGTCC	23	1.34153542833293
17	TATCTGTTTATCGTCCACGTT	21	1.34153542833293
17	TATCTCTGAGACAAAAAAAGT	21	1.34153542833293
17	TATCTAGCATTCTGTGAATAC	21	1.34153542833293
17	TATCGGTCTCTTATTGTTAGC	21	1.34153542833293
17	TATCCTGTAGTTCCGAGCCGTGT	23	1.34153542833293
17	TATCATGAATCCGGTCTCCGT	21	1.34153542833293
17	TATCATCTCCACACGTAGAAA	21	1.34153542833293
17	TATCATCGAAGCTACGTAACG	21	1.34153542833293
17	TATCAGACAAGTTAGGATCGG	21	1.34153542833293
17	TATCACTGTCTTTCGAATGTA	21	1.34153542833293
17	TATCACCTTACTCGTATCCGG	21	1.34153542833293
17	TATCACAGTGCTCCAACGGC	20	1.34153542833293
17	TATATTGTATGCGCGAACG	19	1.34153542833293
17	TATATTCCATCCTGATGATCT	21	1.34153542833293
17	TATATCGAAGTAGCGTACCGG	21	1.34153542833293
17	TATATCCTTGATCCAACGCGT	21	1.34153542833293
17	TATAGCACTGCCCTTTTCGAT	21	1.34153542833293
17	TATACCGGCGTTGTAGATGTA	21	1.34153542833293
17	TATAATGTTGACTTCTAATCG	21	1.34153542833293
17	TAGTTTGAGGGCAAGGATCGC	21	1.34153542833293
17	TAGTTTGAGATCTTTACTGCA	21	1.34153542833293
17	TAGTTTCTAGGCTTCGGACCA	21	1.34153542833293
17	TAGTTTCGTACGACGGTAGCA	21	1.34153542833293
17	TAGTTTCCAGTTTGAATATCT	21	1.34153542833293
17	TAGTTAAGTGCCCGACAGTGC	21	1.34153542833293
17	TAGTGGTGTAGTGTTTTTTCG	21	1.34153542833293
17	TAGTGCGCTGACATATATTTC	21	1.34153542833293
17	TAGTATTGAATCGGTCGATTT	21	1.34153542833293
17	TAGTATTGAACAATCGACTCA	21	1.34153542833293
17	TAGTATGCGGCGTGAAGACCT	21	1.34153542833293
17	TAGTAGTTGTATTGTTCATCT	21	1.34153542833293
17	TAGTAGAGCTCTGATTCGTTC	21	1.34153542833293
17	TAGTAAGTAGTCTGTCATTCA	21	1.34153542833293
17	TAGGTCTCTGTAACGGCAATA	21	1.34153542833293
17	TAGGGTACACCGATCACAC	19	1.34153542833293
17	TAGGGTACACCCATACTGAGCCA	23	1.34153542833293
17	TAGGGAACCTGATTCGAGGAT	21	1.34153542833293
17	TAGGCAGGCGATTATCATTCC	21	1.34153542833293
17	TAGGATTTTCACAAACGGTGA	21	1.34153542833293
17	TAGGAGTGGAGTTTCGAGCCC	21	1.34153542833293
17	TAGGAGTCGGGAATATGCCTT	21	1.34153542833293
17	TAGGAGATTAGTATTTTGG	19	1.34153542833293
17	TAGCTTTCAGCAACTCGATCC	21	1.34153542833293
17	TAGCTGGGATTCTGTGGAGATCT	23	1.34153542833293
17	TAGCGATTTTCCATCTGAC	19	1.34153542833293
17	TAGCGATCGGTCTTCCTGCTC	21	1.34153542833293
17	TAGATTTTTGGAGTGCACGGT	21	1.34153542833293
17	TAGATTTTGGACATGGCAGAG	21	1.34153542833293
17	TAGATGTAGAGTTTCGAGCAT	21	1.34153542833293
17	TAGATGAAATTCTGGACGAGT	21	1.34153542833293
17	TAGATCTGTTATGTCCCCTTC	21	1.34153542833293
17	TAGATAGTGTGCCCCCTCGTT	21	1.34153542833293
17	TAGAGTAGACATGTAGTATCT	21	1.34153542833293
17	TAGAGGCAGTAGATTGGTTTT	21	1.34153542833293
17	TAGAGAACCACTGATTGAAGT	21	1.34153542833293
17	TAGACGGACCGTGGCTAGGCA	21	1.34153542833293
17	TAGACGCCACTTCTGTTCAAC	21	1.34153542833293
17	TAGAATTGTTGACTGTTAATA	21	1.34153542833293
17	TAGAAGATGTGGAGGTCGTGC	21	1.34153542833293
17	TAGAAGATGTGGAGGTCGTG	20	1.34153542833293
17	TAGAACGAGCGATTCTGGAAT	21	1.34153542833293
17	TACTTGGTGCCTCTGTGATCC	21	1.34153542833293
17	TACTTCTGGGGCGGTTCGTCAAAA	24	1.34153542833293
17	TACTTCTAGCCCAGAGTGTCCAA	23	1.34153542833293
17	TACTTCGTGGCCAAATATGTC	21	1.34153542833293
17	TACTTCCATCTGCTCTTAATC	21	1.34153542833293
17	TACTGTGCACATCACTCATCG	21	1.34153542833293
17	TACTGTACTTGTTGATACTCC	21	1.34153542833293
17	TACTCTCATCGCTCCGGACTC	21	1.34153542833293
17	TACTATTCTGACTAAAAATT	20	1.34153542833293
17	TACTACATGCGCTTCTATTGT	21	1.34153542833293
17	TACGTACGGTGAGAATAAAAT	21	1.34153542833293
17	TACGGTTCTCGTTTATCTTTT	21	1.34153542833293
17	TACGCACTTGTGTCCTGGATC	21	1.34153542833293
17	TACGCACAGATGTAGATACCA	21	1.34153542833293
17	TACGATTCCCTGCAACTTTGT	21	1.34153542833293
17	TACGAGGCGTGCATGCTCTGG	21	1.34153542833293
17	TACGAGCCAGATCTGCGATTC	21	1.34153542833293
17	TACCTGTGGTTAAATATTTCC	21	1.34153542833293
17	TACCTGGGCGTTCTCTGTTGA	21	1.34153542833293
17	TACCTGGATGGCATCTGTGTT	21	1.34153542833293
17	TACCTGGATCTGACCTATGCG	21	1.34153542833293
17	TACCTGGAACCCAGCTGTTGC	21	1.34153542833293
17	TACCTCTGTGTTCAACGATGA	21	1.34153542833293
17	TACCGGATCGGCCTCCATAGA	21	1.34153542833293
17	TACCGCTTTCATCTCATGATC	21	1.34153542833293
17	TACCCTGTAGTTCCGAGCTGTGT	23	1.34153542833293
17	TACCCGTTGGTTTTCGGACAGTCC	24	1.34153542833293
17	TACCCGTTGGTCTTCGGACAGTTC	24	1.34153542833293
17	TACCCGTCGGTTTTCGGACAGTTC	24	1.34153542833293
17	TACCCGTAGTTTTCGGACAGTTCA	24	1.34153542833293
17	TACCCGTAATTTCTCGGACAGTG	23	1.34153542833293
17	TACCCGTAATTTCTCGGACAA	21	1.34153542833293
17	TACCATGCACCAAACCAGTTC	21	1.34153542833293
17	TACAGTGGAGTTCTCTGTAGC	21	1.34153542833293
17	TACAGCCCCCACGTTTTCGTC	21	1.34153542833293
17	TACACGGCGAGAAATTTCAATT	22	1.34153542833293
17	TACACCCTCGGGCTTCATGGA	21	1.34153542833293
17	TAATTTTGGGCATATGAAGTT	21	1.34153542833293
17	TAATTCTTTGTTTCTGTTGTC	21	1.34153542833293
17	TAATTCGTAGTATTCCGTCCA	21	1.34153542833293
17	TAATGTAAGGGTGGCACTCACAC	23	1.34153542833293
17	TAATGCGGGGTCATCATCTGT	21	1.34153542833293
17	TAATGAGCTTCTTGAATTCGA	21	1.34153542833293
17	TAATCGTTCGACGCAAACT	19	1.34153542833293
17	TAATCGTAGTGGACCTTTACC	21	1.34153542833293
17	TAATCGGAGCTCCAGGGACGA	21	1.34153542833293
17	TAATCCGAAGGCTTTTGTTCA	21	1.34153542833293
17	TAATAGTAGGGCGAGCTTGCT	21	1.34153542833293
17	TAATAGTAAGTTCGGTGTTCA	21	1.34153542833293
17	TAATACGGTCCCTCATAGTTC	21	1.34153542833293
17	TAAGTTTTCGCCGTATCTTGA	21	1.34153542833293
17	TAAGTAGTTGTAGTTTCCAGA	21	1.34153542833293
17	TAAGGTGGCTTTTCTGAAGATT	22	1.34153542833293
17	TAAGCGATCGAACTCGGCTTC	21	1.34153542833293
17	TAAGCCGTTGGCAACTAGGTC	21	1.34153542833293
17	TAAGCAAGCTCTTTTCCCAGCA	22	1.34153542833293
17	TAAGATTGATTGGTATAAGAT	21	1.34153542833293
17	TAAGACTATCCAGAAACTAGT	21	1.34153542833293
17	TAAGACGGAATAACGTGAAC	20	1.34153542833293
17	TAACTGTTGGCTTTGCGTGTC	21	1.34153542833293
17	TAACTGATTCGCGGGTAATCT	21	1.34153542833293
17	TAACTGAGACTTAAAATATTA	21	1.34153542833293
17	TAACGCTGAGATAAGTTTGGG	21	1.34153542833293
17	TAACGATGGGGAAAGCTTGTA	21	1.34153542833293
17	TAAATGGTACGAAAGCGTGAA	21	1.34153542833293
17	TAAATCGTGCTTCATCACTCC	21	1.34153542833293
17	TAAATCCTCTTTACGTTCGTG	21	1.34153542833293
17	TAAATAAAAGTCTACTCCCCG	21	1.34153542833293
17	TAAAGGAGAAGAGGAAACAAG	21	1.34153542833293
17	TAAAGCTTCAACTGTTGTTCT	21	1.34153542833293
17	TAAACTTCTGATTGATTTCGC	21	1.34153542833293
17	TAAACTGAAGTTGGAGAGAGC	21	1.34153542833293
17	TAAACAAAAGATAGATTCTGT	21	1.34153542833293
17	GTTTTTGTGCCGATGGAATGTC	22	1.34153542833293
17	GTTTTTGTCGATACCTCCTTCTT	23	1.34153542833293
17	GTTTTTGGGCCGGGTGCGAAC	21	1.34153542833293
17	GTTTTGTGCCAGTACTCCGC	20	1.34153542833293
17	GTTTTGGGCTCATTCGTCTCTCT	23	1.34153542833293
17	GTTTTGCGGTCATGATCATGAA	22	1.34153542833293
17	GTTTTGCATGCAGAGTAGAATC	22	1.34153542833293
17	GTTTTCTTCGACTGGCGTGTCC	22	1.34153542833293
17	GTTTTCGGGCGGAAGTTGAATG	22	1.34153542833293
17	GTTTTCGGAGGTACGATCTTGCC	23	1.34153542833293
17	GTTTTCGACGAGGACGGAACTG	22	1.34153542833293
17	GTTTTCATTGAGCGCTCTAACGT	23	1.34153542833293
17	GTTTTCATCGAATTCTGGATAT	22	1.34153542833293
17	GTTTTAATAGCAGGTCTCAATT	22	1.34153542833293
17	GTTTGTTGGCTGGGATGCTTCCA	23	1.34153542833293
17	GTTTGTTACACGCGTCGATATT	22	1.34153542833293
17	GTTTGTGATTTCCTCCTCTCCGT	23	1.34153542833293
17	GTTTGTGAACGTTGAATCGTTGA	23	1.34153542833293
17	GTTTGTCTTGTAGTAGCGTTCGA	23	1.34153542833293
17	GTTTGTATTCTTATTCGTTGGA	22	1.34153542833293
17	GTTTGGTAGAACCGGACGGTGG	22	1.34153542833293
17	GTTTGGATGTACGATCTGTGGAA	23	1.34153542833293
17	GTTTGCGATTCCGATGTCTTTG	22	1.34153542833293
17	GTTTGCCGACGGTAGCACTTGATGC	25	1.34153542833293
17	GTTTGCCAAGAGCTCTTTCATTT	23	1.34153542833293
17	GTTTGCACATGAAAATTATCT	21	1.34153542833293
17	GTTTGATGGAATGACCACTGAG	22	1.34153542833293
17	GTTTGATCTTCCGACAACGATA	22	1.34153542833293
17	GTTTGATAGAAGAACAGGATTAAA	24	1.34153542833293
17	GTTTGAGTGAGTGATTGTGAATA	23	1.34153542833293
17	GTTTGAAACAAGCTAAGTGGAAT	23	1.34153542833293
17	GTTTCTTGACTGAATTTGATTT	22	1.34153542833293
17	GTTTCTTCTTTTCTCTTTTTCT	22	1.34153542833293
17	GTTTCTTCTAATCATCTCTGCC	22	1.34153542833293
17	GTTTCTTCCCTTCCCGAGTACC	22	1.34153542833293
17	GTTTCTCGTGCGTATGTGTGGG	22	1.34153542833293
17	GTTTCTCGTGAGGACTCCACAGC	23	1.34153542833293
17	GTTTCTCGGATGATGATCGTTT	22	1.34153542833293
17	GTTTCTACTCTGAATTTGT	19	1.34153542833293
17	GTTTCGTCTGCCCCTTTGAGGA	22	1.34153542833293
17	GTTTCGGAAATCCTGGGTAGGA	22	1.34153542833293
17	GTTTCGATCTTCGTTCTGCGTG	22	1.34153542833293
17	GTTTCCTCTTGTTCTTGTTCTT	22	1.34153542833293
17	GTTTCCGCGTTTGAACCATGAT	22	1.34153542833293
17	GTTTCATCGCAGGACCATATCA	22	1.34153542833293
17	GTTTCAGGAGCTGGGGCAGG	20	1.34153542833293
17	GTTTCACTTGGATTGTTGAAG	21	1.34153542833293
17	GTTTCACCTAGTCGAGCTTGCGC	23	1.34153542833293
17	GTTTCAATCAATGTGCTCAAAT	22	1.34153542833293
17	GTTTATTTGATCTTTCCCCGTGA	23	1.34153542833293
17	GTTTATTCGTCGCTGGCCGTGT	22	1.34153542833293
17	GTTTATTCGCAGATTGCTGTAG	22	1.34153542833293
17	GTTTATGCTTTCGAGAACCGCA	22	1.34153542833293
17	GTTTATGAGGCGGTATTTCTT	21	1.34153542833293
17	GTTTATCTAGACAATGTAAATTCGCT	26	1.34153542833293
17	GTTTATCGCGGGACAACGAT	20	1.34153542833293
17	GTTTATATGTTGAAGGTGCCCT	22	1.34153542833293
17	GTTTATACGTCATTCCTCGATC	22	1.34153542833293
17	GTTTAGTTTCACTTGGATTGTC	22	1.34153542833293
17	GTTTAGGAAAAGGAACCGTATC	22	1.34153542833293
17	GTTTAGCGAAAGGAACGGCGAG	22	1.34153542833293
17	GTTTAGATAGGCCGAGAGACTGG	23	1.34153542833293
17	GTTTAGACGGACTACATACT	20	1.34153542833293
17	GTTTAGAAGAAATTGGACGAGA	22	1.34153542833293
17	GTTTACTGATTTCTCGTGAGGAT	23	1.34153542833293
17	GTTTACGGCGAGACGAGCGAACT	23	1.34153542833293
17	GTTTAATGCACGTCGATATTCCA	23	1.34153542833293
17	GTTTAACTCCTGAACGCCAATG	22	1.34153542833293
17	GTTTAAAGTAATCTCCGGCATGC	23	1.34153542833293
17	GTTGTTTTGCAGGACGTGAGTT	22	1.34153542833293
17	GTTGTTTCTACTCTGAATTTG	21	1.34153542833293
17	GTTGTTGTTTTGTTCCGGTTGA	22	1.34153542833293
17	GTTGTTGTTGGGACCGGAATCAT	23	1.34153542833293
17	GTTGTTGGGACCGGAATCATGGG	23	1.34153542833293
17	GTTGTTGGAATGTCCTCTTGAT	22	1.34153542833293
17	GTTGTTGATGCGTTAGATATTTT	23	1.34153542833293
17	GTTGTTCGTTGTGTGAATGAATT	23	1.34153542833293
17	GTTGTTCGATTCCTCGTGAA	20	1.34153542833293
17	GTTGTTATACATCAGACTACTG	22	1.34153542833293
17	GTTGTTAGACGTTGAATCGTAATT	24	1.34153542833293
17	GTTGTGTCTGGCCGTTGTGTGTC	23	1.34153542833293
17	GTTGTGTAGTAATGATGAAAC	21	1.34153542833293
17	GTTGTGGGACGAGGCGATAACT	22	1.34153542833293
17	GTTGTGGGACAGTCACTGTACG	22	1.34153542833293
17	GTTGTGGCGCATGCCTGGGTAGA	23	1.34153542833293
17	GTTGTGCTGAAGATGACGGGA	21	1.34153542833293
17	GTTGTGCCGTTTCCTGTGGGGT	22	1.34153542833293
17	GTTGTGAAGCTGTAGCCAGTAGAC	24	1.34153542833293
17	GTTGTCGGCGTTCGCGTTCTGCG	23	1.34153542833293
17	GTTGTCGCACCAGACGTGGGT	21	1.34153542833293
17	GTTGTCGATTCGGTCACACTGCT	23	1.34153542833293
17	GTTGTCGATCGTCCTGGAAGT	21	1.34153542833293
17	GTTGTCGAGGGCGAGCTCCAGT	22	1.34153542833293
17	GTTGTCCATCGTCCGATCGAAGA	23	1.34153542833293
17	GTTGTCAGAGCGTAACGAAGAA	22	1.34153542833293
17	GTTGTAGTTTACAGAAGGG	19	1.34153542833293
17	GTTGTAGTAGAATGATGGACATC	23	1.34153542833293
17	GTTGTACGACTCGTAGTCGGAGT	23	1.34153542833293
17	GTTGTAAGTGAATCATGAAATCG	23	1.34153542833293
17	GTTGTAACGGCGATTGTTTGATG	23	1.34153542833293
17	GTTGGTCGTTTCCATTGAAGGAC	23	1.34153542833293
17	GTTGGCCTGATCTAAACCAGAC	22	1.34153542833293
17	GTTGGAGGACTGGCTCATGTTC	22	1.34153542833293
17	GTTGGAGATCGTCCGAATCTTG	22	1.34153542833293
17	GTTGGACCCGGTAGCGAGAAGCT	23	1.34153542833293
17	GTTGCTGTTGAAGAGTGTCTAC	22	1.34153542833293
17	GTTGCTGCGACGATTGGAGATC	22	1.34153542833293
17	GTTGCTGAAGAAGGGGACCAGTT	23	1.34153542833293
17	GTTGCTGAAGAAGGGGACCAGT	22	1.34153542833293
17	GTTGCTCTGCATAGCTTTATCGG	23	1.34153542833293
17	GTTGCGGGAAGCTGGACCAATG	22	1.34153542833293
17	GTTGCGCTCGGATCGGATGAAT	22	1.34153542833293
17	GTTGCGCAGATTCGAGAAGACC	22	1.34153542833293
17	GTTGCGATGGGCTAATGAATTGC	23	1.34153542833293
17	GTTGCGACGAAGACTCCTTTTGG	23	1.34153542833293
17	GTTGCCTCGTGAACACCAGAAGT	23	1.34153542833293
17	GTTGCCGTCGTTGGTCCCCAGC	22	1.34153542833293
17	GTTGCATTCGGATTACTCATCTTG	24	1.34153542833293
17	GTTGCATGGCCTGTCGGAGAGT	22	1.34153542833293
17	GTTGCACCCGAATCTTATGAATA	23	1.34153542833293
17	GTTGCAAGTGCTCGACTCAATC	22	1.34153542833293
17	GTTGATTCCCGCCGTGTGAACAT	23	1.34153542833293
17	GTTGATGGAAGGTAGATCGAC	21	1.34153542833293
17	GTTGATCTCTGCAGAGGGCTTGG	23	1.34153542833293
17	GTTGATCGTTGTCGTCGCTTAGC	23	1.34153542833293
17	GTTGATCGTAGCACCACTTTTG	22	1.34153542833293
17	GTTGATCGGAAGATTGAGGTATA	23	1.34153542833293
17	GTTGATCCATCGGTCGAGGCCAT	23	1.34153542833293
17	GTTGATAGAGATGTAGGCAGTCA	23	1.34153542833293
17	GTTGATACGCCAGCCGACCGTC	22	1.34153542833293
17	GTTGAGTGGTCTGTGTGTTACA	22	1.34153542833293
17	GTTGAGGGTCTGTCACAGTTATCT	24	1.34153542833293
17	GTTGAGGGATGAGACATTTGAG	22	1.34153542833293
17	GTTGAGGATTAGAATATCGTGTT	23	1.34153542833293
17	GTTGAGGAGCTTGAGGGCGAAC	22	1.34153542833293
17	GTTGAGCTGGACCTCCATAATG	22	1.34153542833293
17	GTTGAGCATCGGCTGTACGAGA	22	1.34153542833293
17	GTTGAGATGCCGGACGAAACTG	22	1.34153542833293
17	GTTGAGACTCACCATGAGACTG	22	1.34153542833293
17	GTTGACTGTGATCCGATCGAGT	22	1.34153542833293
17	GTTGACTGAGTTGAACCTTGAGT	23	1.34153542833293
17	GTTGACGTCATATTTTTCTTATC	23	1.34153542833293
17	GTTGACGTAGCCCGATGAGAGAC	23	1.34153542833293
17	GTTGACATGTACTCTGAAGGA	21	1.34153542833293
17	GTTGACATCGGACTCGTCATGT	22	1.34153542833293
17	GTTGAATGAAGCTGAGATAATGT	23	1.34153542833293
17	GTTGAAGTCGTGTGCTGCTCGT	22	1.34153542833293
17	GTTGAAGGTCCTCGGAGATCCTC	23	1.34153542833293
17	GTTGAAGGACTTTAGGAATGA	21	1.34153542833293
17	GTTGAAGCTGTTTCTCGATCTCC	23	1.34153542833293
17	GTTGAAGCTGTTTCTCGATCTC	22	1.34153542833293
17	GTTGAAGAGTGTCTATCTCCTGT	23	1.34153542833293
17	GTTGAAGACGGGCGGCTGCGACA	23	1.34153542833293
17	GTTGAACTTCTGCTGAGTAGCT	22	1.34153542833293
17	GTTGAACCCGCAATAGACCATG	22	1.34153542833293
17	GTTGAACCACTGAAATAATCCT	22	1.34153542833293
17	GTTCTTCTGTAGCTCTTCTTTTT	23	1.34153542833293
17	GTTCTTCTCTCAGTGATTTGTT	22	1.34153542833293
17	GTTCTTCATCTGTCGGATGTCCC	23	1.34153542833293
17	GTTCTTAATGAAGGTCAATGGTG	23	1.34153542833293
17	GTTCTGTTGGAGATATAGTACG	22	1.34153542833293
17	GTTCTGTCGAGAATGAATAATGG	23	1.34153542833293
17	GTTCTGTAGCTTCCGGTCGCGT	22	1.34153542833293
17	GTTCTGGCTTCAGAGACGTTGA	22	1.34153542833293
17	GTTCTGCATACTGTAGCTGGTT	22	1.34153542833293
17	GTTCTGATCTCCGTACCCTCCT	22	1.34153542833293
17	GTTCTCTGCCAGTTCCATGGAC	22	1.34153542833293
17	GTTCTCTGAGACACTTGCTCTG	22	1.34153542833293
17	GTTCTCTATTCGGGCCCTCATC	22	1.34153542833293
17	GTTCTCGTTCTTTGTCAAACTTG	23	1.34153542833293
17	GTTCTCGTAACTGTTTGTGGATG	23	1.34153542833293
17	GTTCTCGGTGAGTGCTTCAGAT	22	1.34153542833293
17	GTTCTCGGGCGGCGATAGAGGAT	23	1.34153542833293
17	GTTCTCGGAGATCGTCAATCGG	22	1.34153542833293
17	GTTCTCACTTCCTCTAGCTTGT	22	1.34153542833293
17	GTTCTATGGCTGCTACTCTCATA	23	1.34153542833293
17	GTTCTATATGGATGAAACACGGT	23	1.34153542833293
17	GTTCTACGTGGGACGTAACGGG	22	1.34153542833293
17	GTTCTACGTAGGATTTCATC	20	1.34153542833293
17	GTTCGTTGACGTTTTTAGAAGGT	23	1.34153542833293
17	GTTCGTTCCCTCTTCGATCTCA	22	1.34153542833293
17	GTTCGTGTCGCCGTCAGTGGAGA	23	1.34153542833293
17	GTTCGTGCTGAAAAAAAAGACA	22	1.34153542833293
17	GTTCGGGAGACTCCATTGCGGT	22	1.34153542833293
17	GTTCGGATCCAGCGGTTTCTCT	22	1.34153542833293
17	GTTCGATTCGTCGTCGTGAGAC	22	1.34153542833293
17	GTTCGATCGATCTACCGATGTAGATG	26	1.34153542833293
17	GTTCGATACACGCTCTCTTCGC	22	1.34153542833293
17	GTTCGATAAATGATCTAAGACA	22	1.34153542833293
17	GTTCGACCTTCCATTCTGACCT	22	1.34153542833293
17	GTTCGACCTGGATAAATGATGA	22	1.34153542833293
17	GTTCCTTAGTCTCGTCCTTTACT	23	1.34153542833293
17	GTTCCTGTCAACCAATTCGATA	22	1.34153542833293
17	GTTCCTGTACATTCCCTGTCCA	22	1.34153542833293
17	GTTCCTCGGACGAACGCCGGCC	22	1.34153542833293
17	GTTCCTCGACTGACGAAATCG	21	1.34153542833293
17	GTTCCTCCGGCAGCCTTGATC	21	1.34153542833293
17	GTTCCTCCAGCGGTCTCTCAGC	22	1.34153542833293
17	GTTCCGTGCACTGGATGATACC	22	1.34153542833293
17	GTTCCGGTCGCCGTTGATGATG	22	1.34153542833293
17	GTTCCATCCTTGTAGCAATGACT	23	1.34153542833293
17	GTTCCAGGATCGTTTGCGTTTGT	23	1.34153542833293
17	GTTCCACTGTACGATGATG	19	1.34153542833293
17	GTTCATTTGAGACGATCGAAT	21	1.34153542833293
17	GTTCATTGTGCTGTAGGCGTCA	22	1.34153542833293
17	GTTCATGATTGCAATGTTGAGT	22	1.34153542833293
17	GTTCATCGTGCGGTTGGGTG	20	1.34153542833293
17	GTTCATCGGTAATTTGGGCTATT	23	1.34153542833293
17	GTTCATCGGGCCGCTCCGACGG	22	1.34153542833293
17	GTTCATCCATTGCTGTAGGCTT	22	1.34153542833293
17	GTTCATATACTTCTGGATTGTG	22	1.34153542833293
17	GTTCATAGGAAAAGAGCGAAGC	22	1.34153542833293
17	GTTCAGTTGGCTAGTTGGAGT	21	1.34153542833293
17	GTTCAGGGATGGGATTGGACGT	22	1.34153542833293
17	GTTCAGGGATGGGATCGGACGA	22	1.34153542833293
17	GTTCAGATCGACTAGTTTTTCC	22	1.34153542833293
17	GTTCAGAACGAAGCACGTGAGT	22	1.34153542833293
17	GTTCACTAAGAGAGCCATGAAGA	23	1.34153542833293
17	GTTCAATGGAAGGAAGGACGTG	22	1.34153542833293
17	GTTCAATCGATCTACCGATGTAGAT	25	1.34153542833293
17	GTTCAATCCGTCGGTCTTCTCCT	23	1.34153542833293
17	GTTCAAATCAGGGGAATTGGGA	22	1.34153542833293
17	GTTCAAATAACAGCGTTCCGGC	22	1.34153542833293
17	GTTATTTCCTTCCATCACTCTCC	23	1.34153542833293
17	GTTATGTTATTTCCTTCCATCA	22	1.34153542833293
17	GTTATCTGTTGAATACCCTT	20	1.34153542833293
17	GTTATCTGATCGATATGATGCTC	23	1.34153542833293
17	GTTATCGGACGCGGTTTAAACA	22	1.34153542833293
17	GTTATCCTCATTGATTGTTGACT	23	1.34153542833293
17	GTTATCCGATTGGCAGGAGTAGA	23	1.34153542833293
17	GTTATCATCTTTATTCTCTTCT	22	1.34153542833293
17	GTTATATCACTAGAGGACACAAA	23	1.34153542833293
17	GTTATAGTCAGGCATCGTCCATT	23	1.34153542833293
17	GTTATAGGGTGAATCATGCTGTG	23	1.34153542833293
17	GTTATAATTATTTCATTTCGGC	22	1.34153542833293
17	GTTATAAGTCGCGGCGTGAAAC	22	1.34153542833293
17	GTTAGTTGATGTTAGTTGATGCT	23	1.34153542833293
17	GTTAGTGCACGTAGCGAGTAGA	22	1.34153542833293
17	GTTAGTAGTGTCGAGGGCGACCATT	25	1.34153542833293
17	GTTAGCCGTCCGACCATTAGGC	22	1.34153542833293
17	GTTAGATTGTGGTGGAGGTCCG	22	1.34153542833293
17	GTTAGAGATCTCGGCTTGTTTCT	23	1.34153542833293
17	GTTAGACGCGTCGGAAGCCGAG	22	1.34153542833293
17	GTTAGACGACGTCGGAGTCGACC	23	1.34153542833293
17	GTTAGAATTTCTGAAAATGATGT	23	1.34153542833293
17	GTTAGAATGTCGGTGGTGTGCGG	23	1.34153542833293
17	GTTAGAACTCCCGCAATGAAG	21	1.34153542833293
17	GTTAGAACTCCCGCAATGA	19	1.34153542833293
17	GTTACTTGTATTCCTCGCAATTT	23	1.34153542833293
17	GTTACTCAGTCCTGTTGCGGAAT	23	1.34153542833293
17	GTTACGGTTCTGGAAATTTCCT	22	1.34153542833293
17	GTTACGGTAGACTACGGGACGATTAC	26	1.34153542833293
17	GTTACGCCGGCGTAGAAGTAGTA	23	1.34153542833293
17	GTTACGCCGGCGTAGAAGTAGT	22	1.34153542833293
17	GTTACCTCTGAATCTCTCC	19	1.34153542833293
17	GTTACAGGATGAGATCTACGTGT	23	1.34153542833293
17	GTTACACACGGAGAGACTGTAGA	23	1.34153542833293
17	GTTAATTGATCCCCTTCCCACCT	23	1.34153542833293
17	GTTAATGGTGATTTGTATGGTCA	23	1.34153542833293
17	GTTAATATGTTGAGCTTGCTTGA	23	1.34153542833293
17	GTTAATAAAGAGTGAGCTATGT	22	1.34153542833293
17	GTTAACTGGGTACAATGGATGA	22	1.34153542833293
17	GTTAACTGGCAAAATCCTTCTGA	23	1.34153542833293
17	GTTAAATGTTTGGACAACAGTCA	23	1.34153542833293
17	GTTAAAGTAACCTCGGCCTGTGT	23	1.34153542833293
17	GTTAAAGTAACCTCGGCCTGTG	22	1.34153542833293
17	GTTAAAGTAACCTCGGCCTGT	21	1.34153542833293
17	GTTAAAGATAATTGTGAGAGGT	22	1.34153542833293
17	GTGTTTTTTGCCATGGACGGT	21	1.34153542833293
17	GTGTTTCGGGGCGCCATTAGATT	23	1.34153542833293
17	GTGTTGTTGTAATGGCTCTTCTT	23	1.34153542833293
17	GTGTTGTGTCTGGCCGTTGTGT	22	1.34153542833293
17	GTGTTGCGGAACGTCGAAGAGC	22	1.34153542833293
17	GTGTTGCCTCTGATGTCGTCACC	23	1.34153542833293
17	GTGTTGAACTGTTGTTGCTGCC	22	1.34153542833293
17	GTGTTCTTCCCCTTCTCCGAAC	22	1.34153542833293
17	GTGTTCTCCAGTCCCGTGTAGT	22	1.34153542833293
17	GTGTTCTCATTCGTCGTCTCTC	22	1.34153542833293
17	GTGTTCCTTAGTCTCGTCCTTT	22	1.34153542833293
17	GTGTTATTTGAAGAGCCTGACGT	23	1.34153542833293
17	GTGTTAGCTCTCTTCTCTTGAAT	23	1.34153542833293
17	GTGTTACCGAGAACTCGCACTTC	23	1.34153542833293
17	GTGTGTTCTTCAGGTAGTCTCCA	23	1.34153542833293
17	GTGTGTTCGAGGATTCTTCTTTTT	24	1.34153542833293
17	GTGTGTGTCCGAATTTCGAGCTT	23	1.34153542833293
17	GTGTGTGTATGTCCTGATCGCA	22	1.34153542833293
17	GTGTGTGCATCGACCAGAAAGT	22	1.34153542833293
17	GTGTGGTTAGGTAGACGAGCAGA	23	1.34153542833293
17	GTGTGGGCGAGTACGGTAGACGT	23	1.34153542833293
17	GTGTGGAACGAGGAGGACAACATT	24	1.34153542833293
17	GTGTGGAACATGACAAAGTGCG	22	1.34153542833293
17	GTGTGCATCATCGAACTCGTCT	22	1.34153542833293
17	GTGTGATTGTTTCTTTCGTAG	21	1.34153542833293
17	GTGTGATCCAATCTACTGTTGCT	23	1.34153542833293
17	GTGTGAGCTGGATGGTCCTATGA	23	1.34153542833293
17	GTGTGACCGTAGACAGCAGTCGA	23	1.34153542833293
17	GTGTGACATGGAAAATATACTG	22	1.34153542833293
17	GTGTCTGTTTCTGGAAGGATCG	22	1.34153542833293
17	GTGTCGTGCTTCGTCGGGGAG	21	1.34153542833293
17	GTGTCGGAGGTCATTAGTAACAT	23	1.34153542833293
17	GTGTCGCCTTTCAGAACGTAA	21	1.34153542833293
17	GTGTCGACTGCACGGCCCCGTT	22	1.34153542833293
17	GTGTATTGTAAAGAACTAAAACA	23	1.34153542833293
17	GTGTATTAGCCCGTACTTGCTG	22	1.34153542833293
17	GTGTATGATCGCTTTTTGCCGA	22	1.34153542833293
17	GTGTATCGTCATGAGCAGAGCT	22	1.34153542833293
17	GTGTAGTAATGATGAAACTGAT	22	1.34153542833293
17	GTGTAGGGCGCAGCCTCGAAT	21	1.34153542833293
17	GTGTAGATCGATGGCTCACTGCT	23	1.34153542833293
17	GTGTAGAGCCGAAAGTTAACAA	22	1.34153542833293
17	GTGTACAGGTCGTCCATCTTGT	22	1.34153542833293
17	GTGTAAAATTGCGAACGAAAG	21	1.34153542833293
17	GTGGTTGTGGAATGTTCACGA	21	1.34153542833293
17	GTGGTTGATCGGGCGGATCTC	21	1.34153542833293
17	GTGGTTAGTAGGAACTTCCCTAGT	24	1.34153542833293
17	GTGGTGTCTGTACTTGTAGTGCA	23	1.34153542833293
17	GTGGTCGACAGTAGTTGAAGTGG	23	1.34153542833293
17	GTGGTCGACAGGTGTAGCACCGC	23	1.34153542833293
17	GTGGTCCTGTCCGACGATGACG	22	1.34153542833293
17	GTGGTCAATAGAATCAAAAGCT	22	1.34153542833293
17	GTGGGTCCTCTGTCTTCTTGATC	23	1.34153542833293
17	GTGGGCGGGTGGGCGGCAAAGAGA	24	1.34153542833293
17	GTGGGAGCGCCATCTGTCGACT	22	1.34153542833293
17	GTGGCTTGTATACATAGAATAGA	23	1.34153542833293
17	GTGGCTGCCTTCGTAGAACGT	21	1.34153542833293
17	GTGGCGGCAACTGGAGTGCATC	22	1.34153542833293
17	GTGGCAACGAAGAACTGCGATC	22	1.34153542833293
17	GTGGATTGTATGTGAGATCAGG	22	1.34153542833293
17	GTGGATGACCGATAAGAGGACTT	23	1.34153542833293
17	GTGGATAGTGCGCTTTGTCGAGG	23	1.34153542833293
17	GTGGATACTGGAAGAACTCTGCA	23	1.34153542833293
17	GTGGAGGAGTAGTCGAAGAATGC	23	1.34153542833293
17	GTGGAGCTTGGCCTTGTTGTT	21	1.34153542833293
17	GTGGAGCTGTAGGTTGTTGAATC	23	1.34153542833293
17	GTGGAGACGGCGCCGATGATCA	22	1.34153542833293
17	GTGGACGTGTTTGAAGTATTTT	22	1.34153542833293
17	GTGGACGTAGATGTGACAGATT	22	1.34153542833293
17	GTGGACGGGAGAAAACGGACGG	22	1.34153542833293
17	GTGGAATAATGTGTAGCCTATT	22	1.34153542833293
17	GTGGAAGGACGACTGCTGCTGC	22	1.34153542833293
17	GTGGAAGACAGACACTGCGTG	21	1.34153542833293
17	GTGGAACCATCGGCTGCTGCTGC	23	1.34153542833293
17	GTGGAAATGATGTGGCATTGATC	23	1.34153542833293
17	GTGGAAATCAAATTGGAAC	19	1.34153542833293
17	GTGCTTGGCGGGCTGCGGTCCT	22	1.34153542833293
17	GTGCTTGCTGATCTCTGACTTACT	24	1.34153542833293
17	GTGCTTCACTTCGGATCCCACCT	23	1.34153542833293
17	GTGCTGGGGCTCGGGCTCAAAT	22	1.34153542833293
17	GTGCTCGTGGTGACCTTTCCTC	22	1.34153542833293
17	GTGCTCGTGCTATTCTCTCAAGA	23	1.34153542833293
17	GTGCTCGGTCTGACGTTGCTCA	22	1.34153542833293
17	GTGCTCGGCACTGATCTGCTT	21	1.34153542833293
17	GTGCTCGACGACGATGGACTTGC	23	1.34153542833293
17	GTGCTCGAACTGTTCGACCTCC	22	1.34153542833293
17	GTGCTCCATTCCGATTCTCTGA	22	1.34153542833293
17	GTGCTCATCTCTCTCAGCAACG	22	1.34153542833293
17	GTGCTCACTGATGGGACTTGCT	22	1.34153542833293
17	GTGCTATCGACGATTGATTGAAC	23	1.34153542833293
17	GTGCTAGTATGTATTCCCGATCA	23	1.34153542833293
17	GTGCGTTGAGTTTCCATTGAATC	23	1.34153542833293
17	GTGCGTTCGCAGAATGGAGGAC	22	1.34153542833293
17	GTGCGTGTTGATGATGTTCTCCT	23	1.34153542833293
17	GTGCGTGCCTGCGCCTCTGTT	21	1.34153542833293
17	GTGCGTCGCCCGTTGTTGGACA	22	1.34153542833293
17	GTGCGGAAACTGAGGCAAGTGC	22	1.34153542833293
17	GTGCGCGTCCTCTTCCATTGATT	23	1.34153542833293
17	GTGCGAGGTTCGTCGATTTCT	21	1.34153542833293
17	GTGCGACATCGTAGAAGAGAC	21	1.34153542833293
17	GTGCGAAAGTAGCGAGTGATTC	22	1.34153542833293
17	GTGCGAAAACTGCGATGAGAAC	22	1.34153542833293
17	GTGCCTTGATCGCGGTGAAGC	21	1.34153542833293
17	GTGCCTCTCGTCTGCCCTCCTGA	23	1.34153542833293
17	GTGCCGTGTGGTAGACGAGAGA	22	1.34153542833293
17	GTGCCGGATGTATTTATTTTTAT	23	1.34153542833293
17	GTGCCGACTGCCTCACTTAAATT	23	1.34153542833293
17	GTGCAGCTCGCGGGCACTGACG	22	1.34153542833293
17	GTGCACTGTGCGAATTCATCCCC	23	1.34153542833293
17	GTGCAACTGAAGTCATTTTGT	21	1.34153542833293
17	GTGATTTGTATGGTCTTGCCTTT	23	1.34153542833293
17	GTGATTGTCCCTTTAGTGAATA	22	1.34153542833293
17	GTGATTGGCAGTAGAGACAAACC	23	1.34153542833293
17	GTGATTGGAAGTTTGATATAGCA	23	1.34153542833293
17	GTGATTCGTCGGCAAAAACAGGA	23	1.34153542833293
17	GTGATTCAGTCGACAGTCGACTC	23	1.34153542833293
17	GTGATGTTGAGTGAACTATCGTA	23	1.34153542833293
17	GTGATGTAGTTCCATTTAACTG	22	1.34153542833293
17	GTGATGGTCCGTAGAACGTTCCA	23	1.34153542833293
17	GTGATGGCTGCAGCTCCAGAGG	22	1.34153542833293
17	GTGATGCTTCCATTTTCTGATC	22	1.34153542833293
17	GTGATGATTTGTCCACTCAATT	22	1.34153542833293
17	GTGATCTCTGTCGAATTGCTCG	22	1.34153542833293
17	GTGATCGGACACGTAGAGCATCT	23	1.34153542833293
17	GTGATCGGAACCCGAATCGTCT	22	1.34153542833293
17	GTGATATCCGCTCTATAAAACTC	23	1.34153542833293
17	GTGATAGACAAAGAAGTACGAGT	23	1.34153542833293
17	GTGATAACATTCTTGATCGTCTAACC	26	1.34153542833293
17	GTGATAAAATATCGTCTGTGGAA	23	1.34153542833293
17	GTGAGTGTATTCATCAGCGAAT	22	1.34153542833293
17	GTGAGGTCTCGATCGGACATGAT	23	1.34153542833293
17	GTGAGGGTAGTAGTTCTTGAGC	22	1.34153542833293
17	GTGAGGGCTCAAAAACATATAA	22	1.34153542833293
17	GTGAGGATCGACGGGCATCTTG	22	1.34153542833293
17	GTGAGGACTCCACAGCCAGGCG	22	1.34153542833293
17	GTGAGCGGAGAACTATTTATTGATTT	26	1.34153542833293
17	GTGAGCGACTATTCATCGAACG	22	1.34153542833293
17	GTGAGCCCAGAACGTATGAGCT	22	1.34153542833293
17	GTGAGCCCAGAACGTATGAGC	21	1.34153542833293
17	GTGAGAGCTCTGATGTGCATGG	22	1.34153542833293
17	GTGAGACTGACTGAATGGACTGC	23	1.34153542833293
17	GTGACGTTGATGACTATGGCA	21	1.34153542833293
17	GTGACGTGCTCTGCGACTTGCG	22	1.34153542833293
17	GTGACGTCGAATACAGTTTTTCTT	24	1.34153542833293
17	GTGACGATTCGAGAACGAGCAA	22	1.34153542833293
17	GTGAATTTCGATTGCTCTGTT	21	1.34153542833293
17	GTGAATGTGCGTGGAATGATAT	22	1.34153542833293
17	GTGAATGTAGCGTTCCTGATCG	22	1.34153542833293
17	GTGAATGGAAATGCGAACGAATT	23	1.34153542833293
17	GTGAATCGGCGAAGCGCAGAACA	23	1.34153542833293
17	GTGAATCGATTCTCGTAGATACGA	24	1.34153542833293
17	GTGAATATGATAGTCATGACGT	22	1.34153542833293
17	GTGAAGGACGGCTTGAGTGTGCT	23	1.34153542833293
17	GTGAAGGACGAAGACGATCATC	22	1.34153542833293
17	GTGAAGCAAGAAGTCGGAGATT	22	1.34153542833293
17	GTGAAGATCTGCGATGAAGTTG	22	1.34153542833293
17	GTGAAGAGAATTTTGGCTATTAA	23	1.34153542833293
17	GTGAAGAATCGTCGCGCCTTGTT	23	1.34153542833293
17	GTGAACAACAACTTTGGATT	20	1.34153542833293
17	GTGAAATGTAGTTGTAAACGAC	22	1.34153542833293
17	GTGAAATGGTAGACAAAATTGA	22	1.34153542833293
17	GTGAAATGATAACACGGTGTATGTAG	26	1.34153542833293
17	GTGAAATAAGGACGCAATCATCT	23	1.34153542833293
17	GTCTTTGTTGGGCGACGTGAGGT	23	1.34153542833293
17	GTCTTGTTGAGTTGATTGCTGATA	24	1.34153542833293
17	GTCTTGAATCCTGAATGACGT	21	1.34153542833293
17	GTCTTCTGTCGCGACGCGGGA	21	1.34153542833293
17	GTCTTCTACTCCACTAACTATT	22	1.34153542833293
17	GTCTTCATCGTTGATTAGACATCAGG	26	1.34153542833293
17	GTCTTAATGGCGGCCTGCTTCT	22	1.34153542833293
17	GTCTGTTTCTTGAGTAACTCA	21	1.34153542833293
17	GTCTGTTCTCCTCACTGAGCAC	22	1.34153542833293
17	GTCTGTGGATTACTTGTAAAATA	23	1.34153542833293
17	GTCTGTCGAGTCTCTCCCGAGAA	23	1.34153542833293
17	GTCTGTAAGGGTTGAACAGGGC	22	1.34153542833293
17	GTCTGTAAGCTTTCTCGTACCGG	23	1.34153542833293
17	GTCTGTAAGATGTATTCCACTGCTAC	26	1.34153542833293
17	GTCTGCGATTTCGTCGATGGCT	22	1.34153542833293
17	GTCTGATGAACACATGGATGAGG	23	1.34153542833293
17	GTCTGAGTCGGAGAGGGAAAAGC	23	1.34153542833293
17	GTCTGAATCGTCTTTGAAAGA	21	1.34153542833293
17	GTCTGAACTCTCTGTAGAGCGG	22	1.34153542833293
17	GTCTCTTGTAGGCTCTTGCAGT	22	1.34153542833293
17	GTCTCTTCTGTTCTCGATTCT	21	1.34153542833293
17	GTCTCTGAGCTGCGATACAGCC	22	1.34153542833293
17	GTCTCTCGCCGGATCGGGTAAC	22	1.34153542833293
17	GTCTCGGAAGTAGCGTGCGAT	21	1.34153542833293
17	GTCTCGCATCGTACGGTCCCTT	22	1.34153542833293
17	GTCTCGATCGTCCATGACTGAAC	23	1.34153542833293
17	GTCTATTTCCACTGTTCTGATTT	23	1.34153542833293
17	GTCTAGACTTCCGATCTCCGAA	22	1.34153542833293
17	GTCTAATACGGTAATGAAGTTCC	23	1.34153542833293
17	GTCTAAGTCGGGAGGGAGTAGTG	23	1.34153542833293
17	GTCTAAACGGATTTCAAAACGGA	23	1.34153542833293
17	GTCGTTGATCTACACACATTGCT	23	1.34153542833293
17	GTCGTTGACCTCGTTGGAGTAGA	23	1.34153542833293
17	GTCGTTCGTCTTCTGTACAGA	21	1.34153542833293
17	GTCGTGGTCGTTGCGAAGATGGT	23	1.34153542833293
17	GTCGGTCGCTCGCTTGTAGAGGT	23	1.34153542833293
17	GTCGGTCGCTCGCTTGTAGAG	21	1.34153542833293
17	GTCGCGAGAGACGGAGATGAGAT	23	1.34153542833293
17	GTCGATCGTGATGTAGTTCCAT	22	1.34153542833293
17	GTCGATCGCTCGGCTGTCCTCA	22	1.34153542833293
17	GTCGATCCTAGGGATCTCGTGG	22	1.34153542833293
17	GTCGATACTTGGACTGCACTT	21	1.34153542833293
17	GTCGAGTCTCGGAAGGTGTCCC	22	1.34153542833293
17	GTCGAGTCGGGCGATTGCAGCAG	23	1.34153542833293
17	GTCGAGGTCGTACTGTGGGGCG	22	1.34153542833293
17	GTCGAGCGGCCGCCGGAACTGC	22	1.34153542833293
17	GTCGACGTCGTGTCCATCATCG	22	1.34153542833293
17	GTCGAAGTCTGGCTGTGTGGC	21	1.34153542833293
17	GTCGAAGAATGTCGGAGAAGAGG	23	1.34153542833293
17	GTCGAAACCGGGTCTCGGACGGT	23	1.34153542833293
17	GTCCTTGATCGTCTTCATCATGAA	24	1.34153542833293
17	GTCCTTCGTCACGGTACTCATGA	23	1.34153542833293
17	GTCCGTAGCGGTCGTGCTCACT	22	1.34153542833293
17	GTCCGGATGTATCTTGCTCATCA	23	1.34153542833293
17	GTCCGGAAATGCTCTTGCTTT	21	1.34153542833293
17	GTCCCGGTAGTAGCTGAAGAACG	23	1.34153542833293
17	GTCCCCGCTCGGCACTGTAATGT	23	1.34153542833293
17	GTCCCAGAGGCTGTAGTAGTCCA	23	1.34153542833293
17	GTCCATTGGAGGGCTGTTCCCG	22	1.34153542833293
17	GTCCATTCTTAATCACAGCTATT	23	1.34153542833293
17	GTCCATCTTGACCGTCTGCCGC	22	1.34153542833293
17	GTCCATCGTGTAGGCCGTGAAC	22	1.34153542833293
17	GTCCATCAACAGCACGGGTCTCA	23	1.34153542833293
17	GTCCAGGTCTGCTAACTTCATT	22	1.34153542833293
17	GTCCAGGCTGTAGTTGTACACT	22	1.34153542833293
17	GTCCAGATCTTCGGGCGATCGA	22	1.34153542833293
17	GTCCACTGCACAAACTCTGT	20	1.34153542833293
17	GTCCACTGAGCTCTGTCCCGTC	22	1.34153542833293
17	GTCCAATATCTGACGCCCTTCC	22	1.34153542833293
17	GTCATTTCGGAGACCATGGACA	22	1.34153542833293
17	GTCATTCCACTTAGTATTGTCACCTG	26	1.34153542833293
17	GTCATTAGATCTTCAAGCTTTCA	23	1.34153542833293
17	GTCATGTTTTGTAGAAGAATT	21	1.34153542833293
17	GTCATGGCCAGTGGAACCAGTGG	23	1.34153542833293
17	GTCATGCCGGTAGCGATTCGCT	22	1.34153542833293
17	GTCATGATCTTCGAGAGAG	19	1.34153542833293
17	GTCATGATATTCGGGGTTTAACT	23	1.34153542833293
17	GTCATGAACAGCAGCACCGTCA	22	1.34153542833293
17	GTCATCCAGCACAACTTTGATA	22	1.34153542833293
17	GTCATCAGTGAGGAGCGCGTAGA	23	1.34153542833293
17	GTCATCAACGCGAACTTCTGAC	22	1.34153542833293
17	GTCATATCTCAAGGTTAGTAGTA	23	1.34153542833293
17	GTCAGGAATTATCGATCGAACC	22	1.34153542833293
17	GTCAGCGGGGTCTCGGGTGATC	22	1.34153542833293
17	GTCAGATCTAGACTGAGTATATG	23	1.34153542833293
17	GTCAGAGATCTAGCGATATTCG	22	1.34153542833293
17	GTCAGAAGCGGATTCGGGAGTA	22	1.34153542833293
17	GTCAGAACGATAACGATTGTAG	22	1.34153542833293
17	GTCACTATCTTCGACTTCTTGG	22	1.34153542833293
17	GTCACGAATCTCGCAACTGTCGC	23	1.34153542833293
17	GTCACCAGTTCGATCTTTGAAGT	23	1.34153542833293
17	GTCACATGCTCGGATAATTCGCA	23	1.34153542833293
17	GTCACAAACACAACAACTTTCTT	23	1.34153542833293
17	GTCAATGTCGCCCTTGTTGTACT	23	1.34153542833293
17	GTCAATGTCATGGCTGCTGCGA	22	1.34153542833293
17	GTCAATGATATCGTCGGCTTC	21	1.34153542833293
17	GTCAATCTTCTTCCTCGTTGCG	22	1.34153542833293
17	GTCAAATGCTGTCTGAGCAGATT	23	1.34153542833293
17	GTCAAATCGTACTCCGTCTTCAT	23	1.34153542833293
17	GTCAAATACTAAGTCAGTCGGCA	23	1.34153542833293
17	GTCAAAATTGGAATGTGCAAATGA	24	1.34153542833293
17	GTCAAAACAATAACCACGTCA	21	1.34153542833293
17	GTATTTTCTCTCCTCGCACGACT	23	1.34153542833293
17	GTATTTGCTCGCTGTTTGTACG	22	1.34153542833293
17	GTATTTCTTGAATTGCAGATCGT	23	1.34153542833293
17	GTATTTCTGAACCTATTTATCTC	23	1.34153542833293
17	GTATTTCTCGATCGTCTCTTGTT	23	1.34153542833293
17	GTATTTCGAACTCTGGTTGGTG	22	1.34153542833293
17	GTATTTCCAATCCTCTTTCCAGA	23	1.34153542833293
17	GTATTGTGGCTGGTACTGTCCC	22	1.34153542833293
17	GTATTGGTGGTTTGTTTGGTCT	22	1.34153542833293
17	GTATTGGGGAACGACGAAAGCC	22	1.34153542833293
17	GTATTGGATCAATTCTTCTGGCC	23	1.34153542833293
17	GTATTGCTTGTAATCTTCTGCA	22	1.34153542833293
17	GTATTGCTTGTAATCTTCTGC	21	1.34153542833293
17	GTATTGCATGAATCATCGGTCTT	23	1.34153542833293
17	GTATTGATTGTGACTCGGACCAT	23	1.34153542833293
17	GTATTGATTGTGACTCGGAC	20	1.34153542833293
17	GTATTGATCTTGACTTCTCCGGAT	24	1.34153542833293
17	GTATTGATCGTCTAGCTTGGATT	23	1.34153542833293
17	GTATTGAGGAGCAAAGAGACTG	22	1.34153542833293
17	GTATTGAATGATCTTTGTGCAG	22	1.34153542833293
17	GTATTCGTGGTCTGCTCAGTTGAG	24	1.34153542833293
17	GTATTCGGCGTGGGCTCTCTCCC	23	1.34153542833293
17	GTATTCGAGGACTTCAAAAGGA	22	1.34153542833293
17	GTATTCCTCAGAGTAGCTCTCGC	23	1.34153542833293
17	GTATTCATTATCAGCGGAAACA	22	1.34153542833293
17	GTATTCAGATCGTCCAATAACG	22	1.34153542833293
17	GTATTATGTCGCTTGGAGTATT	22	1.34153542833293
17	GTATTATGCGGTGTAGAATCATG	23	1.34153542833293
17	GTATTATAGAATGTCGGCGGCTG	23	1.34153542833293
17	GTATTACAATAGAGCTCAAAAA	22	1.34153542833293
17	GTATTAATTGGCCTACGGTAGG	22	1.34153542833293
17	GTATGTGTGCACTGCTGACTCA	22	1.34153542833293
17	GTATGTCTCGAGGGTCGAATTGA	23	1.34153542833293
17	GTATGTATTCCCGATCAGTAGGT	23	1.34153542833293
17	GTATGGTAGTTCCGTAGACGAAT	23	1.34153542833293
17	GTATGGGTTAGTAGGCGGAGG	21	1.34153542833293
17	GTATGGGACTGTTCATTGAACAT	23	1.34153542833293
17	GTATGGCTTGATCTGTTGATCTC	23	1.34153542833293
17	GTATGGACTTGATGCAAAATGCA	23	1.34153542833293
17	GTATGCATTATCGATCTTATTCAGAG	26	1.34153542833293
17	GTATGCATCGAGCGGGCGCAGC	22	1.34153542833293
17	GTATGCAACTCTTCCATTCATCT	23	1.34153542833293
17	GTATGAGCGGAGTTTGTATCGTT	23	1.34153542833293
17	GTATGAGACGGACAAGCAGATCG	23	1.34153542833293
17	GTATGAAGTAGAGTCGATTTCGG	23	1.34153542833293
17	GTATGAAGATTATTGGATTGAAT	23	1.34153542833293
17	GTATGAACGAAACGGCGTAGAT	22	1.34153542833293
17	GTATCTTCTTGAATAAACTGCAG	23	1.34153542833293
17	GTATCTTCTGGTCGTTCTCCACA	23	1.34153542833293
17	GTATCTTCCACTGTCAATCATA	22	1.34153542833293
17	GTATCTCGTTCTGTGTCATCGGCTCG	26	1.34153542833293
17	GTATCTCGGATCCGTAGAGCTATA	24	1.34153542833293
17	GTATCGTGCATTGTAGTGAACTG	23	1.34153542833293
17	GTATCGTATTCAACAGTCTGAACCTT	26	1.34153542833293
17	GTATCGGTCATCGTCTTGCTAG	22	1.34153542833293
17	GTATCGGCAATAATAAATAGACT	23	1.34153542833293
17	GTATCGGCAATAATAAATAGACG	23	1.34153542833293
17	GTATCGGAATGGGTCAGAAGTA	22	1.34153542833293
17	GTATCGGAATAGACGACGACGA	22	1.34153542833293
17	GTATCGGAACTCGAAGACTCAA	22	1.34153542833293
17	GTATCGATCGTTGGTTTCTCTCC	23	1.34153542833293
17	GTATCGACAATCTGCACTGCAG	22	1.34153542833293
17	GTATCGAATAGAGGGAGGGGAC	22	1.34153542833293
17	GTATCGAAGAATAGAGCATTGTT	23	1.34153542833293
17	GTATCCTCACGGTCGATCGATC	22	1.34153542833293
17	GTATCCGGATCAGTATAAGTGC	22	1.34153542833293
17	GTATCCATTCCCTGCTTCACTT	22	1.34153542833293
17	GTATCCAGGTATGTTTCAATCA	22	1.34153542833293
17	GTATCATGAACTTTTGAAATTCA	23	1.34153542833293
17	GTATCATCAGTAGCATCTGCAGT	23	1.34153542833293
17	GTATCATAGCTGAGTTACTCCT	22	1.34153542833293
17	GTATCACTACCAGTCAATGAAT	22	1.34153542833293
17	GTATCAATAAGCCTTTTCTACTT	23	1.34153542833293
17	GTATCAACCTGAAGAATCGTCT	22	1.34153542833293
17	GTATATGGCGTGGTCTCGAG	20	1.34153542833293
17	GTATATGAGACTCTAAGAATCAG	23	1.34153542833293
17	GTATATAACAGTAGCACGAGCAGT	24	1.34153542833293
17	GTATAGTGTTTGTGGGAACGGAA	23	1.34153542833293
17	GTATAGGTCATCGGCCGTCTTCT	23	1.34153542833293
17	GTATAGAATGGAACAGATGGTG	22	1.34153542833293
17	GTATACTCTGCACTTCTCAGGT	22	1.34153542833293
17	GTATACGTTTCGGTTATCCGTC	22	1.34153542833293
17	GTATACGTGCGTGTTGAGAGCA	22	1.34153542833293
17	GTATACCAATGCTGAACTCGGAA	23	1.34153542833293
17	GTATACATCCGTGCTTATCATT	22	1.34153542833293
17	GTATACAAAGTAGAAGGACAGT	22	1.34153542833293
17	GTAGTTGTCCTCGTCCGAACACT	23	1.34153542833293
17	GTAGTTCGGCGACGATCCCCC	21	1.34153542833293
17	GTAGTTCGAGCTGCCTCCGAAGT	23	1.34153542833293
17	GTAGTTCAGGGCGTGCCAGAT	21	1.34153542833293
17	GTAGTGGTCGGGCACGAAATGG	22	1.34153542833293
17	GTAGTGGCTGGCACAGCTGAAGG	23	1.34153542833293
17	GTAGTGCCCAATTTTATGAAT	21	1.34153542833293
17	GTAGTGAGGGTGATAGTATCTCT	23	1.34153542833293
17	GTAGTCTTGTCGGTTCAAGTAG	22	1.34153542833293
17	GTAGTCTGTGATGCCGACGTCT	22	1.34153542833293
17	GTAGTCGTGGACTCCGTCGAGCT	23	1.34153542833293
17	GTAGTCGGTACGTAGATATAATTG	24	1.34153542833293
17	GTAGTCGCTGCTTTTCTGGATAT	23	1.34153542833293
17	GTAGTCGAGCCGCTCGCGGAACA	23	1.34153542833293
17	GTAGTCGACTTCGAACGAATCT	22	1.34153542833293
17	GTAGTCGAACCAGCGGCACTGT	22	1.34153542833293
17	GTAGTCGAACCAGCGGCACTGAA	23	1.34153542833293
17	GTAGTCATTGACCAGTCACATGT	23	1.34153542833293
17	GTAGTATGTCTGGCCGAAGAGTG	23	1.34153542833293
17	GTAGTAGTAGACCCTCTGGAGT	22	1.34153542833293
17	GTAGTAGAAGAAATGTGTTTTG	22	1.34153542833293
17	GTAGTAATCGGTCTTAGTCTTT	22	1.34153542833293
17	GTAGTAAAGAGCATGGACGAAGA	23	1.34153542833293
17	GTAGTAAAGAATTCGAATGTTGT	23	1.34153542833293
17	GTAGGTTTTAGGATGCGCACTG	22	1.34153542833293
17	GTAGGTGTCCCAGTAGTAGAAC	22	1.34153542833293
17	GTAGGTGATAGCTTCTTGAGT	21	1.34153542833293
17	GTAGGGTTCCTCGAATGATGAT	22	1.34153542833293
17	GTAGGGCGTGGACTGAGAAGGT	22	1.34153542833293
17	GTAGGGCGGAGTCATCTTGTACA	23	1.34153542833293
17	GTAGGGAAGACTGTACATGTTGC	23	1.34153542833293
17	GTAGGAGAGAAATTTCTGGCTG	22	1.34153542833293
17	GTAGGACTGCATCACATGGTGAG	23	1.34153542833293
17	GTAGGACGTGAGGCAATCTCGT	22	1.34153542833293
17	GTAGGACGTCGAGACATTTTTGC	23	1.34153542833293
17	GTAGGACCGCCTTTCCTCTCATC	23	1.34153542833293
17	GTAGCTTTCATCTTCAAAACA	21	1.34153542833293
17	GTAGCTTGGAGCCGGAGTTCTC	22	1.34153542833293
17	GTAGCTGCGGCTCCCGTTCCACC	23	1.34153542833293
17	GTAGCTCGTTCCGCTCTGGAGC	22	1.34153542833293
17	GTAGCTCGATCCGACATAGAAA	22	1.34153542833293
17	GTAGCTCAAACTCCGATGAAAAT	23	1.34153542833293
17	GTAGCGCCGGGTAGATTGGAGT	22	1.34153542833293
17	GTAGCGACGTGTTTCTGTTCT	21	1.34153542833293
17	GTAGCGAAACTTTTGAATCAACC	23	1.34153542833293
17	GTAGCCGCCAGACTTGTGTTCC	22	1.34153542833293
17	GTAGCCCGGTACTCTTCAATC	21	1.34153542833293
17	GTAGCCATCGTCGTATTCTGCA	22	1.34153542833293
17	GTAGCATTGAAGCCAGGATGG	21	1.34153542833293
17	GTAGCATCGACGAGAAAGCAGA	22	1.34153542833293
17	GTAGCAGCCGCCGTTGTAGAAT	22	1.34153542833293
17	GTAGCAGAGCGTCGACGAAAGTC	23	1.34153542833293
17	GTAGCACACAGAAACGGGAGTT	22	1.34153542833293
17	GTAGCACAAATGCATTCCAGCT	22	1.34153542833293
17	GTAGATTTAGAGTAACTGCACGA	23	1.34153542833293
17	GTAGATTCCTTCTGACTGATCTC	23	1.34153542833293
17	GTAGATGGCTTCATTCAGAGAGT	23	1.34153542833293
17	GTAGATGATCTCACACTGGAGC	22	1.34153542833293
17	GTAGATGATCGAATCGTTCGGCG	23	1.34153542833293
17	GTAGATCTTCTTATTACGAATT	22	1.34153542833293
17	GTAGATCTTCGTTCTGGCGCGA	22	1.34153542833293
17	GTAGATCGTCTCATTATTCGTA	22	1.34153542833293
17	GTAGATCGTCCTGAATAGGTA	21	1.34153542833293
17	GTAGATCATGTCGAGAGTAAC	21	1.34153542833293
17	GTAGATCACAGCTGTGTGCTC	21	1.34153542833293
17	GTAGATACGGTGCTTCTCTGAAA	23	1.34153542833293
17	GTAGATACGGTGCTTCTCTGA	21	1.34153542833293
17	GTAGAGTATCGACCTGAGCACGA	23	1.34153542833293
17	GTAGAGTAGGTCTAGAGTAGATTA	24	1.34153542833293
17	GTAGAGGGGGCGTTTGAATTCC	22	1.34153542833293
17	GTAGAGGCGGTAATGTAGTTGT	22	1.34153542833293
17	GTAGAGGACGACATCGGATGC	21	1.34153542833293
17	GTAGAGCAGAATCGGCAGAACG	22	1.34153542833293
17	GTAGAGATAGTCCATGTAGGCA	22	1.34153542833293
17	GTAGAGACCACGGATGAATGCC	22	1.34153542833293
17	GTAGACGTGAGCTTGCCAGTCCA	23	1.34153542833293
17	GTAGACGGAGTATGAGACCGAT	22	1.34153542833293
17	GTAGACGATCATCTGGGGACGA	22	1.34153542833293
17	GTAGACCTCCGCATTGATATTC	22	1.34153542833293
17	GTAGACCGGATACGAATAGAGT	22	1.34153542833293
17	GTAGACAATTTTCCAGTTCAGCA	23	1.34153542833293
17	GTAGAATCTCCAAACTGTAATG	22	1.34153542833293
17	GTAGAATATCTGAGCGATCGAT	22	1.34153542833293
17	GTAGAATACGAATTGAAGAATA	22	1.34153542833293
17	GTAGAAGATGAGGAACCTAATC	22	1.34153542833293
17	GTAGAAGAGCTCACTGAACAAGG	23	1.34153542833293
17	GTAGAAGACCGTACGGCAGAGAG	23	1.34153542833293
17	GTACTTTCATTGCTCTTCTATTT	23	1.34153542833293
17	GTACTTGTTGAGTGGGATCGTCA	23	1.34153542833293
17	GTACTTGGCGTCCCTGTGGC	20	1.34153542833293
17	GTACTTGCAGCAGCCAGCGTG	21	1.34153542833293
17	GTACTTGATCGACGGGGGCTCC	22	1.34153542833293
17	GTACTTCTTGTGGCAATAAAAGA	23	1.34153542833293
17	GTACTTCTCGAGTAACTCTTGA	22	1.34153542833293
17	GTACTTATAGGGACGAAGAGTCA	23	1.34153542833293
17	GTACTGTTTCTCTCCTCTAATA	22	1.34153542833293
17	GTACTGTTGCATCTTGCCATG	21	1.34153542833293
17	GTACTGGTTGTCAACTCTATGTC	23	1.34153542833293
17	GTACTGGCTGCTCTGAGGGCACT	23	1.34153542833293
17	GTACTGGAAGGACTGATTTGTGA	23	1.34153542833293
17	GTACTGGAAGGACTGATTTGTG	22	1.34153542833293
17	GTACTGCTAGATAGACGATATCT	23	1.34153542833293
17	GTACTGACCACCTGATAAATCG	22	1.34153542833293
17	GTACTCTTCGCATCTTCGGGCA	22	1.34153542833293
17	GTACTCGTCGATGTTTGTCTTC	22	1.34153542833293
17	GTACTCGCTGTATGTCTCTGCT	22	1.34153542833293
17	GTACTCGAATATTATCTCCGAAT	23	1.34153542833293
17	GTACTCCGCAGGCTTCTTCTTT	22	1.34153542833293
17	GTACTCAGGTAGAAGAATGGCA	22	1.34153542833293
17	GTACTCAGGTAGAAGAATGGC	21	1.34153542833293
17	GTACTATCTGCAGTAATCGAGC	22	1.34153542833293
17	GTACTAGCTTCAAATGAAATCTGA	24	1.34153542833293
17	GTACTACTTGTGGAACTTTTCGT	23	1.34153542833293
17	GTACTACTGTCATTCCACTTTGT	23	1.34153542833293
17	GTACGTCGAGCAACTGGTGGAT	22	1.34153542833293
17	GTACGTATCGCATATGGAATAGC	23	1.34153542833293
17	GTACGGTGCCCTAACAATAAGT	22	1.34153542833293
17	GTACGGTAGCTCCTCGATGGAC	22	1.34153542833293
17	GTACGGTAGAGGGATGAGCTTTCC	24	1.34153542833293
17	GTACGGAGATCGATCCTCGAGGA	23	1.34153542833293
17	GTACGATGATGAGATAAAAATTT	23	1.34153542833293
17	GTACGAGCTCCAGGACGAAGGG	22	1.34153542833293
17	GTACGACGTGCTCTGGCAGATG	22	1.34153542833293
17	GTACGACCGCGGTAGCTGACCAC	23	1.34153542833293
17	GTACGAACTGTCCTTGTGTGCA	22	1.34153542833293
17	GTACCGTTGGAAAAGTGAGG	20	1.34153542833293
17	GTACCGTCTCCGCTGAGCATTT	22	1.34153542833293
17	GTACCGTACAGAAGGAATGACA	22	1.34153542833293
17	GTACCGGACTGCGATTTCTCC	21	1.34153542833293
17	GTACCGAATACATCTGATCATCA	23	1.34153542833293
17	GTACCATCGGGGGAAGATTGAG	22	1.34153542833293
17	GTACCACAAGCCGATGTACATTCCCT	26	1.34153542833293
17	GTACATTGTGAGGCTCTCCTTCG	23	1.34153542833293
17	GTACATTCGATATCTGACTGGT	22	1.34153542833293
17	GTACATTATCGGTTGGACGAGAA	23	1.34153542833293
17	GTACATTACGATTGAGACAATGC	23	1.34153542833293
17	GTACATGTGGAGATGACAGTAGTG	24	1.34153542833293
17	GTACATCTCTGGGAATGACACGT	23	1.34153542833293
17	GTACAGTGTGAGGAGGACAGT	21	1.34153542833293
17	GTACAGTGTCGATCGGCGTCTCCT	24	1.34153542833293
17	GTACAGTACACTGAGACTTGAC	22	1.34153542833293
17	GTACAGGTCGCGCTGGACGACGA	23	1.34153542833293
17	GTACAGCTAATTGAACTCAAC	21	1.34153542833293
17	GTACAGAGTTAGACGACGTCG	21	1.34153542833293
17	GTACAGAACCGCTGATCGTG	20	1.34153542833293
17	GTACACGTCTGTGGATTACTTGT	23	1.34153542833293
17	GTACACCCTCGCCGACCGCTCA	22	1.34153542833293
17	GTACACAGTTCGATCGTCGTTGT	23	1.34153542833293
17	GTACAATTTCGACGGGAAACGGAA	24	1.34153542833293
17	GTACAATTAATCATGAATCGTCGACG	26	1.34153542833293
17	GTACAATCGCTCAATCTGCTTGC	23	1.34153542833293
17	GTACAATCGATTTCGCTAAGAGC	23	1.34153542833293
17	GTACAAGTGCTTCTCCGGTATCC	23	1.34153542833293
17	GTACAACTTGCACCCGATGGAC	22	1.34153542833293
17	GTACAACTTCTTCGCACTGGGGT	23	1.34153542833293
17	GTACAACTTCTTCGCACTGGG	21	1.34153542833293
17	GTACAAATCGAGCGTCTCGGTAG	23	1.34153542833293
17	GTACAAACAACAAAGGACAAAC	22	1.34153542833293
17	GTAATTTTAGACTGTTCTT	19	1.34153542833293
17	GTAATTTGGGCTATTATTGAT	21	1.34153542833293
17	GTAATTTGGAAGGATGAATATCT	23	1.34153542833293
17	GTAATTGCTCTTTATCGTCTCTTCTT	26	1.34153542833293
17	GTAATTGATCTGAAGTTGAACTGAT	25	1.34153542833293
17	GTAATTCGGATTGCTTGTCGCTT	23	1.34153542833293
17	GTAATTCCACACATGAACTCCA	22	1.34153542833293
17	GTAATGTAGTTGTGATCGGAA	21	1.34153542833293
17	GTAATGGGGAATATTCAGGGACT	23	1.34153542833293
17	GTAATGGGCGTGACCTCGATTGG	23	1.34153542833293
17	GTAATGACATCTACTTGGACAGG	23	1.34153542833293
17	GTAATGAAGATAGTGGATCCTT	22	1.34153542833293
17	GTAATCTTGGGTTCAGTGGACA	22	1.34153542833293
17	GTAATCTCGGTAGCTGATCGGA	22	1.34153542833293
17	GTAATCGCAGTGTATTTGTTGGA	23	1.34153542833293
17	GTAATCGATCTGCGCGAAGAATT	23	1.34153542833293
17	GTAATCGATACTCAGTGAGGAAT	23	1.34153542833293
17	GTAATCGACTTGCAGGAAATGC	22	1.34153542833293
17	GTAATCCTTTCTGTTGAATTTCTT	24	1.34153542833293
17	GTAATCCCTTCTCAAGTGCTGCG	23	1.34153542833293
17	GTAATCATTTGTCTCTGACTTTT	23	1.34153542833293
17	GTAATCACTACGAATCTCCACCT	23	1.34153542833293
17	GTAATCACGATCTCTTGGA	19	1.34153542833293
17	GTAATATGGAGACTCAGTTCGT	22	1.34153542833293
17	GTAATACGATACTTTGGCTGAA	22	1.34153542833293
17	GTAATAAGATCGTCGATTGTGCC	23	1.34153542833293
17	GTAAGTGTCGGCAATTCACGTG	22	1.34153542833293
17	GTAAGTGATCCGAGGCTTGGGGC	23	1.34153542833293
17	GTAAGTATTGTCTTATTCTGACC	23	1.34153542833293
17	GTAAGGTCGTTCGACAATCAT	21	1.34153542833293
17	GTAAGGTAGTTGAGAGAGAATG	22	1.34153542833293
17	GTAAGGGCTGACTCCCAGAAAA	22	1.34153542833293
17	GTAAGGCCAGCTGTTAGACGGA	22	1.34153542833293
17	GTAAGGATACAGTAGCCAATCGATTG	26	1.34153542833293
17	GTAAGCTGAGGGGTGACATGAGT	23	1.34153542833293
17	GTAAGATTGTGAATAACTGATTA	23	1.34153542833293
17	GTAAGATATCTCTGAATCGCGGA	23	1.34153542833293
17	GTAAGAGAGCTTTGAGTTTCTAA	23	1.34153542833293
17	GTAAGACGGAATTTTGTAGCG	21	1.34153542833293
17	GTAAGACAAGAGCTCAGCACAAC	23	1.34153542833293
17	GTAAGAAGCTGTGTATTTGAGAGT	24	1.34153542833293
17	GTAACTGGCGGGGTAGATGACTG	23	1.34153542833293
17	GTAACTCTGATGGCTAATGCTG	22	1.34153542833293
17	GTAACTCGTGATCAAGTAGACGA	23	1.34153542833293
17	GTAACGAACTTCTGCACGCTGC	22	1.34153542833293
17	GTAACCTCGGCCTGTGTATTTCAACT	26	1.34153542833293
17	GTAACCGCGGGTCTTGAATGAGT	23	1.34153542833293
17	GTAACCCGTGGTGTGGAAGGTGG	23	1.34153542833293
17	GTAACAGCTAGAGACCGTGGG	21	1.34153542833293
17	GTAACAATCGATCTCGTTGAGCA	23	1.34153542833293
17	GTAAATTTTCTTGTAGATCACAG	23	1.34153542833293
17	GTAAATTATCGATCGGGCCAAC	22	1.34153542833293
17	GTAAAGTACGAATCTCTCTCCAT	23	1.34153542833293
17	GTAAAGCCGTTGAACTTTGATC	22	1.34153542833293
17	GTAAAGATCATCGGCAACTCGT	22	1.34153542833293
17	GTAAAGAGAGGGATGAGATATG	22	1.34153542833293
17	GTAAACGGGTAGAATCATAGAC	22	1.34153542833293
17	GTAAACGATGTGTGCTACTTC	21	1.34153542833293
17	GTAAACAAGAAGACTGCAGAAAG	23	1.34153542833293
17	GTAAAATCGCTTGACGTGGAT	21	1.34153542833293
17	GTAAAATACCTAGCGTTAGAAC	22	1.34153542833293
17	GTAAAACTCTCTCGTAGATCTCT	23	1.34153542833293
17	GTAAAACAATCTATGAATACTCT	23	1.34153542833293
17	GTAAAACAATATGTATAGACTGC	23	1.34153542833293
17	GGTTTTAGGATGCGCACTGCACG	23	1.34153542833293
17	GGTTTGGAGGCGTGGGGCGTC	21	1.34153542833293
17	GGTTTCTTCCATCGTCGCTGAAT	23	1.34153542833293
17	GGTTTATTTGGCCTGTGACGATTTCC	26	1.34153542833293
17	GGTTGATGAAGCGAGACTCGTT	22	1.34153542833293
17	GGTTGAGGACGTGTAGAGACCC	22	1.34153542833293
17	GGTTCTTGGTCGTCGTGATCGG	22	1.34153542833293
17	GGTTCTTGGTCGTCGTGATCG	21	1.34153542833293
17	GGTTCTACGTGGGACGTAACGA	22	1.34153542833293
17	GGTTCGGCAGCGACGAGTGTAG	22	1.34153542833293
17	GGTTACGGATAAAATAATTGAC	22	1.34153542833293
17	GGTGTTTGGACTTTCGAAAAGAA	23	1.34153542833293
17	GGTGTTGGATTTCAGATTCGGG	22	1.34153542833293
17	GGTGTTCTCTTCGGCAATTGAC	22	1.34153542833293
17	GGTGTGGATACTGGAAGAACTC	22	1.34153542833293
17	GGTGTCTGTAGATCCATTGAGGC	23	1.34153542833293
17	GGTGTCGTGCGTGTGAGACGCA	22	1.34153542833293
17	GGTGTAGAATCAGGAGGAGATTT	23	1.34153542833293
17	GGTGGGTTTTCTGCAAACTGTGA	23	1.34153542833293
17	GGTGATCGATGCACTTCAGGCTC	23	1.34153542833293
17	GGTGACTGAGAACGATGCTTCG	22	1.34153542833293
17	GGTGAACGTGTCCCTGCGAACA	22	1.34153542833293
17	GGTCTTGTCGGATCCCTTGGC	21	1.34153542833293
17	GGTCTCTATCGGGTTTAAATCGG	23	1.34153542833293
17	GGTCAATCCGATCTGTCGAGGAT	23	1.34153542833293
17	GGTATGTCCGTGCCCAGCTGGA	22	1.34153542833293
17	GGTATCTGAGAGAGAAGTGAAC	22	1.34153542833293
17	GGTATCTCAAGTGGACTTTGAAT	23	1.34153542833293
17	GGTATATGGGTGGCTGGGAACC	22	1.34153542833293
17	GGTAGTCGCGCCGGGCGCGGG	21	1.34153542833293
17	GGTAGGGCTTAACAATATGAATT	23	1.34153542833293
17	GGTAGGGCTTAACAATATGAAT	22	1.34153542833293
17	GGTAGACCGCGAGCTCTTCGTCC	23	1.34153542833293
17	GGTACTTGGAAGGGAATAACTC	22	1.34153542833293
17	GGTACGGACGAGGGGAACAAGTT	23	1.34153542833293
17	GGTAATGTAGTTGTGATCGGAA	22	1.34153542833293
17	GGTAATGGGCGTCGGACCACGA	22	1.34153542833293
17	GGTAATGCAGCTGTGTCCCTCA	22	1.34153542833293
17	GGTAATGCAGCACGGAATCGAA	22	1.34153542833293
17	GGTAAGTTTGAATTCTGATTTGCATG	26	1.34153542833293
17	GGTAACTGCCTCTCCTTCGTCC	22	1.34153542833293
17	GGTAAATTGCTTCGATTGTCGT	22	1.34153542833293
17	GGGTCTTCTCAGTCGGCTTGAGT	23	1.34153542833293
17	GGGTCGGACGATGAGGAATAGG	22	1.34153542833293
17	GGGGCTGCTGCCTGAGGCGGAG	22	1.34153542833293
17	GGGCGTGAAGTTGAGAACTAGCT	23	1.34153542833293
17	GGGCATCTTCGTAGATTGAATCT	23	1.34153542833293
17	GGGATTGAATGAACTGCGGAAGT	23	1.34153542833293
17	GGGATTCAAATCGACGAACATCT	23	1.34153542833293
17	GGGATCTTCGAACTTAGTGACTG	23	1.34153542833293
17	GGGAGACGAGTGATTGTGTGTTC	23	1.34153542833293
17	GGGACTTCGCTCTCTCGTCACTG	23	1.34153542833293
17	GGGACAGCTCGAGAAGGAACGG	22	1.34153542833293
17	GGGAATGGACTGAGAATGCGTCT	23	1.34153542833293
17	GGGAATCTAGAAATCATTGCTTT	23	1.34153542833293
17	GGGAAGAGAATCTGAAGAAGTGA	23	1.34153542833293
17	GGGAAGAGAATCTGAAGAAGT	21	1.34153542833293
17	GGGAACTGAGAAATTGAGTGAT	22	1.34153542833293
17	GGCTTCCGTCGGGACAATGCA	21	1.34153542833293
17	GGCTTCAATTCGATCAGAGGATATG	25	1.34153542833293
17	GGCTGTGCTCGGTCCAGGCTGT	22	1.34153542833293
17	GGCTCCGGGCCGAGTTTCTGCA	22	1.34153542833293
17	GGCGTGGCGCTGCACTCGACTT	22	1.34153542833293
17	GGCGTGACTATGATTTGGGC	20	1.34153542833293
17	GGCGATCGAAGGACTTCAGTGC	22	1.34153542833293
17	GGCCTTACTCAGCAGGGTTGAAGAGA	26	1.34153542833293
17	GGCCATTTGTTAGACGATTCTTCTAC	26	1.34153542833293
17	GGCATTTCGATTGATATCTCGGC	23	1.34153542833293
17	GGCAGTTGAGAACGTGTAGTTC	22	1.34153542833293
17	GGCAGAAGGTGTATCGAGGCTGT	23	1.34153542833293
17	GGCACAATGGATAAGAATGATG	22	1.34153542833293
17	GGCAAGACGTGCGTGGCTG	19	1.34153542833293
17	GGCAAAAACTGTTGGTTCTCTAA	23	1.34153542833293
17	GGATTTGTCGCTCATCATGAGAT	23	1.34153542833293
17	GGATTTCCTGTTTATGCTTTCGAGAA	26	1.34153542833293
17	GGATTCTCTTTCTGGGCTCTTTC	23	1.34153542833293
17	GGATTATGAGGCGTCGGAAAACT	23	1.34153542833293
17	GGATTAATTGACGGATGTGCAT	22	1.34153542833293
17	GGATGTTGCAGGCGTGGAACTT	22	1.34153542833293
17	GGATGTGCTGTACAGCGTTG	20	1.34153542833293
17	GGATGTAGGTCGGAGAATCTCA	22	1.34153542833293
17	GGATGGATCTTTGTCGCAAATA	22	1.34153542833293
17	GGATGGACCTTCCGTGTAGCTCGTGT	26	1.34153542833293
17	GGATGGACATGAATGGATGGAC	22	1.34153542833293
17	GGATGGAACTGATGGCACATGAT	23	1.34153542833293
17	GGATGATCAAAAGACAATACAAAACG	26	1.34153542833293
17	GGATGAAGCAGGAAAGGACGGT	22	1.34153542833293
17	GGATGAACTAGATAAAATGAATT	23	1.34153542833293
17	GGATCTTGAGCTCATGTTCTCT	22	1.34153542833293
17	GGATCTGAACTGTCTAGCTGAC	22	1.34153542833293
17	GGATCTCTTCCGGCGGGTGCTCT	23	1.34153542833293
17	GGATCGATTGGCGGAAACTCCAT	23	1.34153542833293
17	GGATCATTGTTCGAACTGAGAGA	23	1.34153542833293
17	GGATCAGCACACGGTCAGATGT	22	1.34153542833293
17	GGATATACGACATGAATTTAAC	22	1.34153542833293
17	GGATAGAATATGTAGAAATGAGA	23	1.34153542833293
17	GGATACTACAGAACTCTGATT	21	1.34153542833293
17	GGATACGGTAGACGATAGGCGT	22	1.34153542833293
17	GGATACACTTCTTGGGCGATGACTAT	26	1.34153542833293
17	GGATAAGGCTGTAGTTCAGT	20	1.34153542833293
17	GGAGTGATTGGTGTAGAATCAGG	23	1.34153542833293
17	GGAGTATCTTGCCGATTTGTTTGCGT	26	1.34153542833293
17	GGAGGTACGATCTTGCTACAAA	22	1.34153542833293
17	GGAGGAACATTTTAGAAGTTGT	22	1.34153542833293
17	GGAGATGTCGTCGATGTTGATCC	23	1.34153542833293
17	GGAGATGTCGTCGATGTTGAT	21	1.34153542833293
17	GGAGATCGAAGATTGAAGACCAA	23	1.34153542833293
17	GGAGATCCTCGGAGATCGGGTTG	23	1.34153542833293
17	GGAGAGAGTCACTGGACTGATA	22	1.34153542833293
17	GGAGACTTATACTTGAAGAAT	21	1.34153542833293
17	GGAGAAGTCTCTTGAACGACTAG	23	1.34153542833293
17	GGAGAAGTCTCGACGATAGTAT	22	1.34153542833293
17	GGAGAAGCAAAGTCAAGTAATGG	23	1.34153542833293
17	GGAGAAGACTGCCGGTCGAGG	21	1.34153542833293
17	GGAGAACTTTATTTCAATAGT	21	1.34153542833293
17	GGACTTGTAGTTGATCGTTTTA	22	1.34153542833293
17	GGACTGCTTCTGTTTGTTGAGC	22	1.34153542833293
17	GGACTCTAGAATGTTTATTATTT	23	1.34153542833293
17	GGACTCCTCCGATCTTCTGAGCC	23	1.34153542833293
17	GGACTACTATCTCGACGGCACAG	23	1.34153542833293
17	GGACGTGTCGAGTTGGCTTTGG	22	1.34153542833293
17	GGACGTCGCGCCGCCGTCGGAT	22	1.34153542833293
17	GGACGGCGTGAGGACTAGTTCCC	23	1.34153542833293
17	GGACGGACCGCAGGCGGTCG	20	1.34153542833293
17	GGACGCGCTGTAGCACCCACGT	22	1.34153542833293
17	GGACGAGTAATCGCTGTCGACA	22	1.34153542833293
17	GGACGAAGCGTAACTGTAGATG	22	1.34153542833293
17	GGACCGGGTCCTGATTGTCGGT	22	1.34153542833293
17	GGACATGACCTCTTTGCGATCG	22	1.34153542833293
17	GGACAGTTCGAAAGCAAAAATT	22	1.34153542833293
17	GGACAGTGTGAATTCCTTCTTGT	23	1.34153542833293
17	GGACAACTATCGTACAATTGAGAACC	26	1.34153542833293
17	GGACAAACGGACGAAGATCTCC	22	1.34153542833293
17	GGAATTTGGATCGTGTTTACT	21	1.34153542833293
17	GGAATTGGTTTCGTTTGGATT	21	1.34153542833293
17	GGAATGGGCTAGATGGTCTCTC	22	1.34153542833293
17	GGAATGGACGAGTGCAGTTTGACT	24	1.34153542833293
17	GGAATGGACGAGTGCAGTTTCTGA	24	1.34153542833293
17	GGAATGATCAGACTGAATGACA	22	1.34153542833293
17	GGAATCTTCAGTCGTACTCTGCT	23	1.34153542833293
17	GGAATCCTATATCGACGAAGAAT	23	1.34153542833293
17	GGAATCCAGAACGATATTAGAA	22	1.34153542833293
17	GGAATCATACTGGCCGTCGATTG	23	1.34153542833293
17	GGAATAGAAACTAATTTGCATG	22	1.34153542833293
17	GGAATACGGTACTGCAGAGGTCT	23	1.34153542833293
17	GGAAGTTTGGCCTGGAAGAGTG	22	1.34153542833293
17	GGAAGTGGCTGCGGGAGTAGGA	22	1.34153542833293
17	GGAAGTCGTGCTCGGAGAGACCA	23	1.34153542833293
17	GGAAGGTCGCTCGACGTAGAGT	22	1.34153542833293
17	GGAAGAGGTAGTGAGAAATGAAC	23	1.34153542833293
17	GGAAGAGAGACCAGTGCTGACA	22	1.34153542833293
17	GGAAGACGAACCAGAATGAAACA	23	1.34153542833293
17	GGAAGAAGTGACGAGGCCCGTG	22	1.34153542833293
17	GGAAGAAGATCCTTGGACTGAAT	23	1.34153542833293
17	GGAACGTCGGGAAATGAAATTCCG	24	1.34153542833293
17	GGAACAACGAAGGGAACTTTTG	22	1.34153542833293
17	GGAACAAAGAAGGACTGCGGG	21	1.34153542833293
17	GGAAAGATTGTAACTTCGCAGT	22	1.34153542833293
17	GGAAACTGCAGATTTACAACGG	22	1.34153542833293
17	GGAAACGATCGAGGAGGAAGATA	23	1.34153542833293
17	GGAAACAACATATCGATCGACCA	23	1.34153542833293
17	GGAAAAGGTGGCGGAAATTCGA	22	1.34153542833293
17	GCTTTTGGAGTAGCATTTTGGT	22	1.34153542833293
17	GCTTTGTCCTTCTTGATCAACT	22	1.34153542833293
17	GCTTTCTGGGCGCTGATCAAGA	22	1.34153542833293
17	GCTTTCATAGCTCTGCCAAGTA	22	1.34153542833293
17	GCTTTATGACACTGAACAATCT	22	1.34153542833293
17	GCTTTAGAATCTCAGTTGCAAAT	23	1.34153542833293
17	GCTTGTTTGGGAGTCCATGATT	22	1.34153542833293
17	GCTTGCCGTCGAACAGCTCCAGA	23	1.34153542833293
17	GCTTGCCGGGCGCAGCTTCTGC	22	1.34153542833293
17	GCTTGACATAGAACTCCTTGTT	22	1.34153542833293
17	GCTTCTTCGTAGTACATCTGAGG	23	1.34153542833293
17	GCTTCTCGGACTGTAGTTTGATT	23	1.34153542833293
17	GCTTCTAAAGGAGACGTCGTCGT	23	1.34153542833293
17	GCTTCGATCGTTGCAGTGCCCT	22	1.34153542833293
17	GCTTCCGGTTGTAAGGCGTCCA	22	1.34153542833293
17	GCTTCCACGATTAGAACCAGATGATT	26	1.34153542833293
17	GCTTCAGTTGTCCGAGAACAAAC	23	1.34153542833293
17	GCTTCAGATATTGCAGACTCTT	22	1.34153542833293
17	GCTTCACGCTGTCGTGCTCTTTC	23	1.34153542833293
17	GCTTAGTCGGATCAACGAAGGAG	23	1.34153542833293
17	GCTTAGACCGGGATTTAGATTG	22	1.34153542833293
17	GCTGTTGTGAATACGTCTCGTAC	23	1.34153542833293
17	GCTGTTGATAGTACATCTGTGCT	23	1.34153542833293
17	GCTGTTGATAGTACATCTGTGC	22	1.34153542833293
17	GCTGTTCGTCATAGAAGAACG	21	1.34153542833293
17	GCTGTTCCGACTGCTGTAACTG	22	1.34153542833293
17	GCTGTGTGTTTTAACTCTCCGA	22	1.34153542833293
17	GCTGTCGATTGGCCATTCGAAC	22	1.34153542833293
17	GCTGTAACTTATTGATCCCCGT	22	1.34153542833293
17	GCTGGAATACAACTGGAACAGAC	23	1.34153542833293
17	GCTGATCAGTTCGTCGCGGAAT	22	1.34153542833293
17	GCTGAGATGCTCACTGATCGTCT	23	1.34153542833293
17	GCTGACGTTCGTCGTAATGGAG	22	1.34153542833293
17	GCTGACAGAACAAATGTTCAATT	23	1.34153542833293
17	GCTGAACTCGGAATAGACG	19	1.34153542833293
17	GCTCTTGTTGAACTTGTTGTATT	23	1.34153542833293
17	GCTCTTGACGTGTAGACTGTAG	22	1.34153542833293
17	GCTCTTCGTCGGATTGGTTCTGA	23	1.34153542833293
17	GCTCTTCGTCGATTAGATTCAT	22	1.34153542833293
17	GCTCTGATCGTTGAATGTCTCC	22	1.34153542833293
17	GCTCTCTCGTCGGCTAGGCAGA	22	1.34153542833293
17	GCTCTCGAACTGTGACATCTTTC	23	1.34153542833293
17	GCTCTAGAAATTCGATAATTATA	23	1.34153542833293
17	GCTCGTCGACGGTGACGCCACT	22	1.34153542833293
17	GCTCGGTGTGAGTAGCGTAGACTTTG	26	1.34153542833293
17	GCTCGCACTTGCACTCGAATC	21	1.34153542833293
17	GCTCGAGGATGCCCGTATTCGGAT	24	1.34153542833293
17	GCTCCGATCCAGACTCTGTCAGT	23	1.34153542833293
17	GCTCACACTGAAATAATTGTAG	22	1.34153542833293
17	GCTCAACTCCGATCGTTGCCTC	22	1.34153542833293
17	GCTATTATTGATATCGGTCGGG	22	1.34153542833293
17	GCTATTAGTGGATTACTGGGA	21	1.34153542833293
17	GCTATCGTCAACGGGGGCTCGTT	23	1.34153542833293
17	GCTATAGTGGTCTCTGGATGAAG	23	1.34153542833293
17	GCTAGTCATTTGTGGATCAAAT	22	1.34153542833293
17	GCTAGGCCCGAAGGGCTGGGGA	22	1.34153542833293
17	GCTAGGAGTACGATAACTGACGC	23	1.34153542833293
17	GCTACAAATATTACTGGTCTTCT	23	1.34153542833293
17	GCTAATGTGGAGATTCTATGATC	23	1.34153542833293
17	GCTAACTGTGAGACAATAAC	20	1.34153542833293
17	GCTAACGTGATTCACATCTTGA	22	1.34153542833293
17	GCTAAAGACTAACCGGCATG	20	1.34153542833293
17	GCTAAACTATGAACTCCGCGAGC	23	1.34153542833293
17	GCGTTGGTGACATGTGTCGATGA	23	1.34153542833293
17	GCGTGGATTCGAAATTATCAGA	22	1.34153542833293
17	GCGTGGAGTCGACGAGGAATATC	23	1.34153542833293
17	GCGTGAGGACATTAAGGTAGA	21	1.34153542833293
17	GCGTCTCGGTTCTTGAACTTCT	22	1.34153542833293
17	GCGTAGAACGAGGCAGGCCTTCC	23	1.34153542833293
17	GCGGTAGACTGGTTGAGACTTT	22	1.34153542833293
17	GCGGATCTTGAGCTCATGTTCT	22	1.34153542833293
17	GCGGAGTCATAGAGACGAGAAG	22	1.34153542833293
17	GCGGACGGACCGCAGGCGGTCG	22	1.34153542833293
17	GCGGACGGACCGCAGGCGGTC	21	1.34153542833293
17	GCGCAGGCCAAGGGTTTTGAT	21	1.34153542833293
17	GCGCAGACAGTGAGAAACCAAGT	23	1.34153542833293
17	GCGCACCGATCCTCTGCTTGACT	23	1.34153542833293
17	GCGATGCCAATTGTAGTCTCC	21	1.34153542833293
17	GCGATATCGAGCGATCTGTTGAG	23	1.34153542833293
17	GCGAGGGCGATCGTTGGAGTCT	22	1.34153542833293
17	GCGAGGAGCGAGAGCGATGTTC	22	1.34153542833293
17	GCGAGGAATTGTATGAATGAGTG	23	1.34153542833293
17	GCGAGAGAACTGTGGGCTGCTTG	23	1.34153542833293
17	GCGACTGCAAAATAATCTCGAT	22	1.34153542833293
17	GCGACGGAATTATCGATCTCTGA	23	1.34153542833293
17	GCGACCTCCCGGTAGACTGCG	21	1.34153542833293
17	GCGACCAGGGCCTGAGCAAGG	21	1.34153542833293
17	GCGACCAGGGCCTGAGCAAG	20	1.34153542833293
17	GCGAACTCTTTGTTATCACAGA	22	1.34153542833293
17	GCGAAAAAAGAATTGGAAATGAA	23	1.34153542833293
17	GCCTTTGAGGATATAGACGAATC	23	1.34153542833293
17	GCCTTTAGCCGTTGACGAGTAG	22	1.34153542833293
17	GCCTGTAGCATCGACGAGAAAGC	23	1.34153542833293
17	GCCTGACAATGTTCCTGTGATC	22	1.34153542833293
17	GCCTCTTACTCTTAGAACAACTA	23	1.34153542833293
17	GCCTCTTACTCTTAGAACAACT	22	1.34153542833293
17	GCCTAGGACTTCTTGCAATTT	21	1.34153542833293
17	GCCGAATCGTTCGAATCCGAAT	22	1.34153542833293
17	GCCGAACAGAGTTTGATGAACC	22	1.34153542833293
17	GCCGAAATCGTAATACTCCTTT	22	1.34153542833293
17	GCCCCGCATCGGGCTGGCATTCTTTT	26	1.34153542833293
17	GCCCAATGTATGAACGAAAC	20	1.34153542833293
17	GCCAGTTGGGTCGTAGAAGGAC	22	1.34153542833293
17	GCCAGACATCATGACCTTTGCA	22	1.34153542833293
17	GCCAGAAATCCTCGCTGTCGAGC	23	1.34153542833293
17	GCCAATGAAGGAAGACGGGTGG	22	1.34153542833293
17	GCCAACTCGCGTCTGATGTATT	22	1.34153542833293
17	GCCAAATCCTTCAGACATGAGC	22	1.34153542833293
17	GCATTTTGGAGACCGGGAACAACT	24	1.34153542833293
17	GCATTTGGCCTTGATAGTCTTCG	23	1.34153542833293
17	GCATTTGCGATATTGTCCGACGT	23	1.34153542833293
17	GCATTTGCCGATCGGACGGTATC	23	1.34153542833293
17	GCATTGTAGTGAACTTAACAATT	23	1.34153542833293
17	GCATTGATCAGCGTGTGGGCTT	22	1.34153542833293
17	GCATTGACGATAGACTTGATTGA	23	1.34153542833293
17	GCATTCATCGATGTAGACTAGT	22	1.34153542833293
17	GCATTATTAGACACTGAATAGACG	24	1.34153542833293
17	GCATGCTCGAGTGGAATCGGATT	23	1.34153542833293
17	GCATGAGAAGAACTAATTCGAG	22	1.34153542833293
17	GCATGACGTCGGACCGCATTTCCT	24	1.34153542833293
17	GCATGAACCTAGTGAACTCTTCA	23	1.34153542833293
17	GCATCTTCGTCACGGCTCTGGT	22	1.34153542833293
17	GCATCTGGAGAATGAGAACC	20	1.34153542833293
17	GCATCTGATCGTCCATCTGAC	21	1.34153542833293
17	GCATCGGCCTGGACGGCAGCCT	22	1.34153542833293
17	GCATATTTGACGTAGATTAAACT	23	1.34153542833293
17	GCATAGAGTGCGATCTCGTCCG	22	1.34153542833293
17	GCATACTGGATAAGAGGACGGA	22	1.34153542833293
17	GCATACCGTAGTCCTTCCTCTGC	23	1.34153542833293
17	GCATAATGGATTTCCTTCTGGAG	23	1.34153542833293
17	GCATAAAAGACGGGGAAGCGCC	22	1.34153542833293
17	GCAGTTGCTCTGTTCATTGAATC	23	1.34153542833293
17	GCAGTGGTCGTCGCGAATGGAT	22	1.34153542833293
17	GCAGTGATATGTAGCGTGTGTA	22	1.34153542833293
17	GCAGTGACGGGATTGAACAGTT	22	1.34153542833293
17	GCAGGCGCCGGATTGTGCAGACT	23	1.34153542833293
17	GCAGCTTGAATTCGGTAGACAA	22	1.34153542833293
17	GCAGCGATCTCAGCCTCGAGCT	22	1.34153542833293
17	GCAGCCTCTTCGTAGTACATCT	22	1.34153542833293
17	GCAGCATCGACTGGTAGACGGGG	23	1.34153542833293
17	GCAGATGCAGCAGTTCTCGACAG	23	1.34153542833293
17	GCAGATGATTCCGATGTAGATGC	23	1.34153542833293
17	GCAGATCGGATCCCGTGAGGAGT	23	1.34153542833293
17	GCAGATACGTCGTTGAGGAGGA	22	1.34153542833293
17	GCAGAGGACATGAAGAGAAGGT	22	1.34153542833293
17	GCAGAGATCGGCGAATGGACTG	22	1.34153542833293
17	GCAGACGTGAGCATCTTAGAGTG	23	1.34153542833293
17	GCAGAATCTCTCAACCGACACT	22	1.34153542833293
17	GCAGAAGGTGTATCGAGGCTGT	22	1.34153542833293
17	GCAGAACTCTTTTTATCATGGT	22	1.34153542833293
17	GCACTTGCGATCTCGGGCGTG	21	1.34153542833293
17	GCACTCTGCGGAACAGTCGTAG	22	1.34153542833293
17	GCACTCCTCTGATCTAACACAT	22	1.34153542833293
17	GCACTCAGGTCCTCTCTCAACAA	23	1.34153542833293
17	GCACTATTCACCGCTTCCGAAGC	23	1.34153542833293
17	GCACTATGCCGGGTGGAGACCA	22	1.34153542833293
17	GCACGGTCCTGATTGAGTCTGGC	23	1.34153542833293
17	GCACGGGCCGTCGCAGAGTCTT	22	1.34153542833293
17	GCACGATCCGAGTGGGAGAACT	22	1.34153542833293
17	GCACGAAGGGGAGAAGTCTGAGT	23	1.34153542833293
17	GCACATCGCCTCGACGAAGGAAT	23	1.34153542833293
17	GCACAGCGCCGACTCGCATCTG	22	1.34153542833293
17	GCACAGCAGGAAGTAGAACAGC	22	1.34153542833293
17	GCACAACGGCTTGATTGAATTCGT	24	1.34153542833293
17	GCAATTCTGACAATCGCTTCACT	23	1.34153542833293
17	GCAATGATTGTGACTGAACA	20	1.34153542833293
17	GCAATGATCTCTTGAACGTATCG	23	1.34153542833293
17	GCAATGATCTAGAGAATGGCGA	22	1.34153542833293
17	GCAATGAACTCTTCAGCAAGAC	22	1.34153542833293
17	GCAATAGTCGCCTGATAGTCCGC	23	1.34153542833293
17	GCAAGTGTGAAGACCGTCGGAC	22	1.34153542833293
17	GCAACTTCCGGTTCTGTTGGA	21	1.34153542833293
17	GCAACTGTTGCTCTCCCACAATT	23	1.34153542833293
17	GCAACTGTCGAAATCGATCGGAT	23	1.34153542833293
17	GCAACTGGTGGAACGTGGC	19	1.34153542833293
17	GCAACGGTTCTGGATATTAAGTT	23	1.34153542833293
17	GCAACGGTTCTGGATATTAAAT	22	1.34153542833293
17	GCAACGGGAACACTTGAACGAT	22	1.34153542833293
17	GCAACAATAGAACGTTTGATATG	23	1.34153542833293
17	GCAACAACTCGAGAAACCTGT	21	1.34153542833293
17	GCAACAAAGATCCGAGGGAGAA	22	1.34153542833293
17	GCAACAAAAAGAAATCGTCGTTA	23	1.34153542833293
17	GCAAATTGCGTTGGACGACAACG	23	1.34153542833293
17	GCAAATGAGCGGAACGATGGTCT	23	1.34153542833293
17	GCAAATCGCTTGTTGAACTCGC	22	1.34153542833293
17	GCAAATATGAAACATGAACGATG	23	1.34153542833293
17	GCAAAGTCAAGTAATGGAAGAAT	23	1.34153542833293
17	GCAAAGAATAAACGGTAGACA	21	1.34153542833293
17	GCAAACTGTTTGACGAGAGACAT	23	1.34153542833293
17	GCAAACTACACGGTCTCAATAAA	23	1.34153542833293
17	GCAAAATCGAACAACCTTCTGTT	23	1.34153542833293
17	GCAAAATCATTGGTAAGAGACGA	23	1.34153542833293
17	GCAAAATAAAAACAAAACGGGT	22	1.34153542833293
17	GCAAAAGGTCTATCGAAAAACTT	23	1.34153542833293
17	GCAAAAGAGGTAGTGACTTGAG	22	1.34153542833293
17	GCAAAACGAAGTCGATGTCATGA	23	1.34153542833293
17	GCAAAACCCAAGACCTTGAATT	22	1.34153542833293
17	GCAAAAATGTCGGCGGTTAGGGG	23	1.34153542833293
17	GCAAAAATCGATCGATCTCT	20	1.34153542833293
17	GATTTTGGCAAGCGAGCGTCCC	22	1.34153542833293
17	GATTTTGAGATTATGAATGACGG	23	1.34153542833293
17	GATTTTAGTTCGGTTTAACTCCT	23	1.34153542833293
17	GATTTTACGGTACTTTAAACGG	22	1.34153542833293
17	GATTTGTGTTTGATAGGTAAAGCT	24	1.34153542833293
17	GATTTGTGTGTGGACTACAC	20	1.34153542833293
17	GATTTGTGCTTCAACTTCATTT	22	1.34153542833293
17	GATTTGTCGGACATCTTGAGGT	22	1.34153542833293
17	GATTTGTCAATGAGTGGAAAGAC	23	1.34153542833293
17	GATTTGTAGATTGACTCGAGGA	22	1.34153542833293
17	GATTTGGATTCATAGAAAGTTT	22	1.34153542833293
17	GATTTGGACTGACTGTACGAAT	22	1.34153542833293
17	GATTTGGAATGTTCATTGATTCG	23	1.34153542833293
17	GATTTGCTGTAGCTTCGTCTGC	22	1.34153542833293
17	GATTTGATTGGGACGATTTCTCTA	24	1.34153542833293
17	GATTTGATTGAAGAATTGGTTG	22	1.34153542833293
17	GATTTGATGAGAGAGAGCTTCA	22	1.34153542833293
17	GATTTGAGTGGCGACGTACTT	21	1.34153542833293
17	GATTTGACGTTGCCGATGCAGTT	23	1.34153542833293
17	GATTTGAATTGACGTATACTCTT	23	1.34153542833293
17	GATTTCTCTGATTACTTTG	19	1.34153542833293
17	GATTTCTCCTTCCAAAGTTCTCT	23	1.34153542833293
17	GATTTCGTTATTGCAGTGTTGAT	23	1.34153542833293
17	GATTTCGACCGTGAAGAAGAAT	22	1.34153542833293
17	GATTTCGACCGTGAAGAAGAA	21	1.34153542833293
17	GATTTCCCCTGTCGTCGACGGAG	23	1.34153542833293
17	GATTTCATTGTCACTCTCCAGAA	23	1.34153542833293
17	GATTTCATGACTGCATGGGCATA	23	1.34153542833293
17	GATTTCACGGCTTTATTGTGCTGATT	26	1.34153542833293
17	GATTTCAATTTTGGCTACTCATT	23	1.34153542833293
17	GATTTATCTTCTGCCAATGGCTC	23	1.34153542833293
17	GATTTAGAGTAACTGCACGACGA	23	1.34153542833293
17	GATTTACGTCCGTGCCATTGGTG	23	1.34153542833293
17	GATTTACGTCCGTGCCATTGGT	22	1.34153542833293
17	GATTTAATTTGCTGAGTGTGAGA	23	1.34153542833293
17	GATTGTTTCCGATGCGGTAGAAT	23	1.34153542833293
17	GATTGTGTAGAAGAAAGAAAAAT	23	1.34153542833293
17	GATTGTGATGAATAGCGAATTG	22	1.34153542833293
17	GATTGTCGTAGATCTCTGCGA	21	1.34153542833293
17	GATTGTCCATGACCCAGGGTA	21	1.34153542833293
17	GATTGTCCAAATCAGCGAGAAT	22	1.34153542833293
17	GATTGTAGAAGGGATGGTAGATT	23	1.34153542833293
17	GATTGGTCTTGGAGTAGCACAA	22	1.34153542833293
17	GATTGGGCTACGGCAACTGATA	22	1.34153542833293
17	GATTGGGACAGATTCATGATCA	22	1.34153542833293
17	GATTGGCTTTATCTCTTAAACCCGTG	26	1.34153542833293
17	GATTGGCTCTGTTATCTCCCTC	22	1.34153542833293
17	GATTGGCTAAGACTTCACACT	21	1.34153542833293
17	GATTGGATGTCTAGCTGGCTGAG	23	1.34153542833293
17	GATTGGAGGTTGTTCTCGTGTGT	23	1.34153542833293
17	GATTGGAGGTTGTTCTCGTGTGCA	24	1.34153542833293
17	GATTGGAGGGTGAAATCGTG	20	1.34153542833293
17	GATTGGACCGAATCACTCACGGGATT	26	1.34153542833293
17	GATTGGAATCGTCGTGAAGAGG	22	1.34153542833293
17	GATTGCGCGTAGTACTTGGAGT	22	1.34153542833293
17	GATTGCATTGTGGACTAATTGA	22	1.34153542833293
17	GATTGATTCCGATGCGGTAGAT	22	1.34153542833293
17	GATTGATGAAGGATTGCACGAA	22	1.34153542833293
17	GATTGATCGATGGAAACTTGGAC	23	1.34153542833293
17	GATTGAGATTCTGTCGATGAATT	23	1.34153542833293
17	GATTGAGACGATGAGAAGATA	21	1.34153542833293
17	GATTGACGTGTTGATTCTGTGC	22	1.34153542833293
17	GATTGAAGATGAAGTGATGAACT	23	1.34153542833293
17	GATTGAAGAGAAGGTGTAGGCTC	23	1.34153542833293
17	GATTCTTGGGCTCGCGAATCAC	22	1.34153542833293
17	GATTCTTCGCGTGTCACTCGGAA	23	1.34153542833293
17	GATTCTTCCTCCTCACGAATG	21	1.34153542833293
17	GATTCTGTTCAGCCGATGCGCA	22	1.34153542833293
17	GATTCTCTTCTTGCACTGTAG	21	1.34153542833293
17	GATTCTCTCACTCTCCAATCGG	22	1.34153542833293
17	GATTCTCAACCGATCTCATCTGA	23	1.34153542833293
17	GATTCGTCATTCGGAGTGGAG	21	1.34153542833293
17	GATTCGGGAAGATTCTCAATGA	22	1.34153542833293
17	GATTCGGCACCGTTCACGATGA	22	1.34153542833293
17	GATTCGGATGAAGTCATCGTC	21	1.34153542833293
17	GATTCGGACTGAGTGCAAGGGT	22	1.34153542833293
17	GATTCGCTCCCTTGATATCCGG	22	1.34153542833293
17	GATTCGAGCCTGACGACGTGTT	22	1.34153542833293
17	GATTCCGTCTTCCGACTCCATGT	23	1.34153542833293
17	GATTCCCATAATTCAACTCTGT	22	1.34153542833293
17	GATTCCAAACTACTGAGCGTTG	22	1.34153542833293
17	GATTCATCTGCGAGATTGGAAC	22	1.34153542833293
17	GATTCATCAATGTAGCAGCAA	21	1.34153542833293
17	GATTCAGCTCGTAGACCATACC	22	1.34153542833293
17	GATTCAGATCGGGCGACTCTGGG	23	1.34153542833293
17	GATTCACGAGAGTAAGCTGATT	22	1.34153542833293
17	GATTCACACTCTCGAAGGGCTGA	23	1.34153542833293
17	GATTATTCTGCTGCTGTCTGAT	22	1.34153542833293
17	GATTATTCATGGGAACACCAA	21	1.34153542833293
17	GATTATGATGACTATTGACGAGTGAT	26	1.34153542833293
17	GATTATCTTCGATTGGAACGACGA	24	1.34153542833293
17	GATTATCTTCGATTGGAACGACG	23	1.34153542833293
17	GATTATCCTCCATGACTGTTGA	22	1.34153542833293
17	GATTAGGCGCTGTGTGAGGTCC	22	1.34153542833293
17	GATTAGGATGAAATACCGGACGT	23	1.34153542833293
17	GATTAGGATCACAATGAGGAAT	22	1.34153542833293
17	GATTAGATGGGTTGAAGAAGTAA	23	1.34153542833293
17	GATTAGATGGAATCCAGTAGATA	23	1.34153542833293
17	GATTAGATCTGGATTGAGAAG	21	1.34153542833293
17	GATTAGAAGATAGGTTGTTCGG	22	1.34153542833293
17	GATTACTGTATGCTCGTCATAG	22	1.34153542833293
17	GATTACGTCAGCCTTTATCTTCA	23	1.34153542833293
17	GATTACGGTGGAGATGAAGAGA	22	1.34153542833293
17	GATTACGGTAGGACGACAGGTCACGT	26	1.34153542833293
17	GATTACACGACCGATGGACGAGG	23	1.34153542833293
17	GATTAATGACTGGAAAACAGCA	22	1.34153542833293
17	GATTAAGTCGATGCTATTTCCAT	23	1.34153542833293
17	GATTAAGACGTTGAAATACTTT	22	1.34153542833293
17	GATTAAAGTCTTTGTATACCTT	22	1.34153542833293
17	GATGTTTTACAAGCGACCCTTTGA	24	1.34153542833293
17	GATGTTTCTGTCGTATCAGCTC	22	1.34153542833293
17	GATGTTGTCGTGTCCTTTGGAAC	23	1.34153542833293
17	GATGTTGGAGATGCGGTGGTA	21	1.34153542833293
17	GATGTGTGGAACATGACAAAGC	22	1.34153542833293
17	GATGTGGGCTAGAGTATCTGCTAA	24	1.34153542833293
17	GATGTGCGAATTGGACGGTCGCA	23	1.34153542833293
17	GATGTGAATCCCCTTAGAACACT	23	1.34153542833293
17	GATGTGAACTCTTTCGATGGACC	23	1.34153542833293
17	GATGTGAACTCTTTCGATGGACA	23	1.34153542833293
17	GATGTGAACGAGAAATGAAAGT	22	1.34153542833293
17	GATGTCTGACGCCGGAATGTGT	22	1.34153542833293
17	GATGTCTCTTGATTGGTCGAGT	22	1.34153542833293
17	GATGTCGGAGCCGTTGACGATG	22	1.34153542833293
17	GATGTCACAAGATCCTACGAAGT	23	1.34153542833293
17	GATGTATTTCGGAGGAACTCTG	22	1.34153542833293
17	GATGTATGAGCGGAGTTTGTATC	23	1.34153542833293
17	GATGTATCTTTCCGTAAATGGAT	23	1.34153542833293
17	GATGTATCGATGCGTGTGGGCC	22	1.34153542833293
17	GATGTAGTTACAATGAAATGGT	22	1.34153542833293
17	GATGTAGGAGACGTCGCCGGCGT	23	1.34153542833293
17	GATGTAGATCTTCACTCGACGG	22	1.34153542833293
17	GATGTAGAGAGTCTCTCCCAATG	23	1.34153542833293
17	GATGGTGTGCCTTGTTGTGGAAT	23	1.34153542833293
17	GATGGTGGAGACACTGACGGC	21	1.34153542833293
17	GATGGTCGAGTTGGGCGGGCTTC	23	1.34153542833293
17	GATGGTCCGCTGTGAGCGAAAC	22	1.34153542833293
17	GATGGTAGAAGATAAGTATTGCT	23	1.34153542833293
17	GATGGGTCTGTTTCAACACTTCTA	24	1.34153542833293
17	GATGGGTCCAAACGTAGCTCTGT	23	1.34153542833293
17	GATGGGGACAGAATTTATACGC	22	1.34153542833293
17	GATGGCTCCGTGGAAGTACTGG	22	1.34153542833293
17	GATGGCTAAAAGCTCGTGTGAGC	23	1.34153542833293
17	GATGGCCTGGCAAGAACTGAGT	22	1.34153542833293
17	GATGGCATCACTAACTCTGTCCT	23	1.34153542833293
17	GATGGATTCTGCCGCATGCAAGC	23	1.34153542833293
17	GATGGAGTGCAGTGATGGGACA	22	1.34153542833293
17	GATGGAGGTCGCCGCGTCCCCG	22	1.34153542833293
17	GATGGAGACAAAAGACGAGTA	21	1.34153542833293
17	GATGGAGAAAACCGTGACGATTT	23	1.34153542833293
17	GATGGACGGCGATCTCGGCTCC	22	1.34153542833293
17	GATGGACACTTGATAGGACTCGG	23	1.34153542833293
17	GATGGACAAGATTGAATTGAAGA	23	1.34153542833293
17	GATGGAATTGTGTGCAATCAATT	23	1.34153542833293
17	GATGGAATCTGTACAGAGTGA	21	1.34153542833293
17	GATGGAATCGAGGAGACGAAT	21	1.34153542833293
17	GATGGAATACGAGGTGAATTGA	22	1.34153542833293
17	GATGCTTCTCTCGAACTTTCTT	22	1.34153542833293
17	GATGCTTCACGTCGCAGTTGTGA	23	1.34153542833293
17	GATGCTGTAGGAGAGTCCGAAT	22	1.34153542833293
17	GATGCTCGATAGACTCCTAGTT	22	1.34153542833293
17	GATGCGGGTCTCGAACAGAACGG	23	1.34153542833293
17	GATGCGGGCTCCATGATTCCT	21	1.34153542833293
17	GATGCGGGCAGATTGCGAATAGA	23	1.34153542833293
17	GATGCGGACCGACAGCGTGATC	22	1.34153542833293
17	GATGCGCAGCGAGAGACAATTGA	23	1.34153542833293
17	GATGCGACGAGGAAGTCAGATG	22	1.34153542833293
17	GATGCGAATGAGCAAGTAGACG	22	1.34153542833293
17	GATGCCGGCCAACATTTCTTCC	22	1.34153542833293
17	GATGCCGCAGCCTTCACGTCCG	22	1.34153542833293
17	GATGCCGATGTAGTACCAACT	21	1.34153542833293
17	GATGCCATCGTAGGGAATTCGT	22	1.34153542833293
17	GATGCATGTTCGGATAGAGATT	22	1.34153542833293
17	GATGATTGAGGGAGGAAGAATCG	23	1.34153542833293
17	GATGATTGAGAGCTCTGGCAAGA	23	1.34153542833293
17	GATGATTCCGATGTAGATGCTC	22	1.34153542833293
17	GATGATGTTAGGAAAGTAATTACT	24	1.34153542833293
17	GATGATGTAGGGAAGGACGAATCT	24	1.34153542833293
17	GATGATGGGAACGATGAGTGGC	22	1.34153542833293
17	GATGATGAGTATGTACAGGGT	21	1.34153542833293
17	GATGATCTGGTAGGCGAACCTC	22	1.34153542833293
17	GATGATCGAGATCCGTGCTTATG	23	1.34153542833293
17	GATGATAATATTCTCCGGCCCGC	23	1.34153542833293
17	GATGAGTACAGTCAATGGAGGA	22	1.34153542833293
17	GATGAGGTGAAGAACGAAGGTA	22	1.34153542833293
17	GATGAGGGAAGGGAATACGATT	22	1.34153542833293
17	GATGAGGACTTGTGGAGCTGGA	22	1.34153542833293
17	GATGAGGACTTGTGGAGCTG	20	1.34153542833293
17	GATGAGGACGATGAGGGATTCT	22	1.34153542833293
17	GATGAGGACGAGAAGTGCGTT	21	1.34153542833293
17	GATGAGGACATTGGAAGACTTTC	23	1.34153542833293
17	GATGAGGAAGAGAAGAAGCTTTG	23	1.34153542833293
17	GATGAGCTCGTCAGATCAATTGT	23	1.34153542833293
17	GATGAGCTCGTCAGATCAATTG	22	1.34153542833293
17	GATGAGATAACAATATGTAGT	21	1.34153542833293
17	GATGAGAGAGAGCTTCTTAAGC	22	1.34153542833293
17	GATGAGAACTCCTTCTTCTAGG	22	1.34153542833293
17	GATGACGTTCGATCATGAACTT	22	1.34153542833293
17	GATGACGTTCCCATCGCTGAGC	22	1.34153542833293
17	GATGACGTGGAGATTACGGTAGA	23	1.34153542833293
17	GATGACGTGCAATTGGCAGTAGT	23	1.34153542833293
17	GATGACGGGTTGGGGTTCACCA	22	1.34153542833293
17	GATGACGATGACTCCTTGACGA	22	1.34153542833293
17	GATGACCGGAAAGACTTTTCTGA	23	1.34153542833293
17	GATGAATAGCTCTGTGGTTCCGT	23	1.34153542833293
17	GATGAAGTGCGGTCTCGTAATGT	23	1.34153542833293
17	GATGAAGTCGACATTTTAGAAGT	23	1.34153542833293
17	GATGAAGGACGCACGAGACGG	21	1.34153542833293
17	GATGAACTTCAGAAGGTGCTCGC	23	1.34153542833293
17	GATGAACTGTCTAAATCGGAGGA	23	1.34153542833293
17	GATGAACGCGGATAGACGACGA	22	1.34153542833293
17	GATGAACAGCTACCGTGTGGAGT	23	1.34153542833293
17	GATGAACAAGAAATGTGAGCACG	23	1.34153542833293
17	GATGAAAGAAGGAAGTTTCTCT	22	1.34153542833293
17	GATGAAACGCACGTTACTGAT	21	1.34153542833293
17	GATCTTTGTTGGAATGTTGAGGT	23	1.34153542833293
17	GATCTTTGAAGCAACACTGTTTGT	24	1.34153542833293
17	GATCTTTCAAAACTTCGTCGTGATCT	26	1.34153542833293
17	GATCTTGTGCTGAACCATTGCCA	23	1.34153542833293
17	GATCTTGGGCTGACGTTCGTTG	22	1.34153542833293
17	GATCTTGGGCTGACGTTCGTCA	22	1.34153542833293
17	GATCTTGGCCGCTCTCGCGCG	21	1.34153542833293
17	GATCTTGATATGAATGAACTTCT	23	1.34153542833293
17	GATCTTGAGTTGGAAGGCGGGCTCT	25	1.34153542833293
17	GATCTTGACTGTAGCGGGAGCC	22	1.34153542833293
17	GATCTTGACGGGACTCGCTCTC	22	1.34153542833293
17	GATCTTCTCGTGGACGTTATTGTCGT	26	1.34153542833293
17	GATCTTCTCGTGGACGTTATTGC	23	1.34153542833293
17	GATCTTCGTCGACCACGCTGCCA	23	1.34153542833293
17	GATCTTCATCGTAAAGCAGG	20	1.34153542833293
17	GATCTTATGGAATTTCCTGTGGT	23	1.34153542833293
17	GATCTTAGCCAAGTCGGCGGCG	22	1.34153542833293
17	GATCTGCTTGAACTGTTCCTGC	22	1.34153542833293
17	GATCTGCAGGAACTGCTTGGCA	22	1.34153542833293
17	GATCTGATATTAGGGCTAAGCCATA	25	1.34153542833293
17	GATCTGAGTCTTCACACTTCCC	22	1.34153542833293
17	GATCTGACGAGACGAAGAGAAG	22	1.34153542833293
17	GATCTGAACAGGAAAATATACC	22	1.34153542833293
17	GATCTGAAATTCTGAATGT	19	1.34153542833293
17	GATCTCTTTTCGGCCTTACTC	21	1.34153542833293
17	GATCTCTGACTTACTGAATTGAA	23	1.34153542833293
17	GATCTCTGAAGTCAGCACATCC	22	1.34153542833293
17	GATCTCTCTATCGGACGAGCG	21	1.34153542833293
17	GATCTCTCGTCCGAACTCTTGCT	23	1.34153542833293
17	GATCTCGTCCCTCTGCAGTGACC	23	1.34153542833293
17	GATCTCGTATTCAACTCCAGCT	22	1.34153542833293
17	GATCTCGTAGGAAATGTGCTCC	22	1.34153542833293
17	GATCTCGAAAACGGCTGAGGAT	22	1.34153542833293
17	GATCTCATCGTCGTCCTTGTACA	23	1.34153542833293
17	GATCTCACGTTGAGTTTATGTAA	23	1.34153542833293
17	GATCTCAAACGTATCTTGAACA	22	1.34153542833293
17	GATCTATTTGAAGTGCTCCTCGA	23	1.34153542833293
17	GATCTATTGCTTCGGATAACT	21	1.34153542833293
17	GATCTATCGTTGCCAGTACTTCC	23	1.34153542833293
17	GATCTATAGTTATCTGCATGGGC	23	1.34153542833293
17	GATCTAATCCTCTGGACTACGTC	23	1.34153542833293
17	GATCTAACGTATTCCAGTGCTT	22	1.34153542833293
17	GATCGTTTGCGTTGGTGACATGA	23	1.34153542833293
17	GATCGTGCTCGTAGTTAAACAT	22	1.34153542833293
17	GATCGTGACATATGCAAATG	20	1.34153542833293
17	GATCGTGAAAAGCCTTCTGTGT	22	1.34153542833293
17	GATCGGTCTTCTGAGTAACACGG	23	1.34153542833293
17	GATCGGTCGCTCGCATTGTAGAG	23	1.34153542833293
17	GATCGGCTGCATCTCTAGCGG	21	1.34153542833293
17	GATCGGCTCCCTGGGATGTGGT	22	1.34153542833293
17	GATCGGCTAGTGTGCGAACT	20	1.34153542833293
17	GATCGGCACGGAGGATGACGGGTT	24	1.34153542833293
17	GATCGGATGAACTTGCATTTCC	22	1.34153542833293
17	GATCGGAGAACAGAAGAAGAAGA	23	1.34153542833293
17	GATCGGACGTTCGATGGGTGCA	22	1.34153542833293
17	GATCGGACGAACGTTAGTTTTA	22	1.34153542833293
17	GATCGGACACGGGAACTTGCGGT	23	1.34153542833293
17	GATCGCTTGGCATGTCGGATGG	22	1.34153542833293
17	GATCGCTGCTCATGACTGGTGT	22	1.34153542833293
17	GATCGCCCAGTCCGCCACGGAG	22	1.34153542833293
17	GATCGATTTCATTCTTTATGAGT	23	1.34153542833293
17	GATCGATTGTCGTTACAGTATTT	23	1.34153542833293
17	GATCGATCTCACACATGGTAACT	23	1.34153542833293
17	GATCGAGTCTTCCAGCTGTAGT	22	1.34153542833293
17	GATCGAGAAACGAGCGACGAGC	22	1.34153542833293
17	GATCGACTAGTTTTTCCTTTATG	23	1.34153542833293
17	GATCGACATTGCAATTCAGGA	21	1.34153542833293
17	GATCGAAGCCATTGGACTAAAT	22	1.34153542833293
17	GATCGAACACCACTTTTGCTCT	22	1.34153542833293
17	GATCCTTCCTCGATGACAATAGGC	24	1.34153542833293
17	GATCCTTATGATAGACTAATTGACTG	26	1.34153542833293
17	GATCCTGTGAAGTATGATTTC	21	1.34153542833293
17	GATCCGGGCGGTCCAGTTAGGACG	24	1.34153542833293
17	GATCCGACTGGAAGACGTCCTTCT	24	1.34153542833293
17	GATCCGAAATAAGAATTCTCTTG	23	1.34153542833293
17	GATCCCGTATCCAAACGACTACT	23	1.34153542833293
17	GATCCATGCCTCGAACTCCTTC	22	1.34153542833293
17	GATCCATCTCTTCGACGTGAACG	23	1.34153542833293
17	GATCCAGAGCCTTCTTCTCCTT	22	1.34153542833293
17	GATCCACTGTCGCAACTTCTCC	22	1.34153542833293
17	GATCATTTATTCGTCCACTCGATTA	25	1.34153542833293
17	GATCATTGGCGAGGAGGAAAAC	22	1.34153542833293
17	GATCATTGCAATGTGAGGGCTG	22	1.34153542833293
17	GATCATTCATCGTCTTGTACTTC	23	1.34153542833293
17	GATCATTACGATGTGCGTCTTCA	23	1.34153542833293
17	GATCATGTGTAGTAGAGTCCTCT	23	1.34153542833293
17	GATCATCTTTGGAATGTATTCTA	23	1.34153542833293
17	GATCATCTCTCATTCTTTGAAT	22	1.34153542833293
17	GATCATCGTTTGAATTCGTACAT	23	1.34153542833293
17	GATCATCGTCTACCTCAGGATAA	23	1.34153542833293
17	GATCATCGCTAGGACGCGCTCTC	23	1.34153542833293
17	GATCAGGCAGCTCTACATCTTT	22	1.34153542833293
17	GATCAGATTAACAAATAGAATTC	23	1.34153542833293
17	GATCAGAGTGGAATTACTATCGA	23	1.34153542833293
17	GATCAGAGGCAGACGCATAAAC	22	1.34153542833293
17	GATCAGAAATTTCTCGAAGGCGA	23	1.34153542833293
17	GATCACTTTCTAACCGGCTAAGA	23	1.34153542833293
17	GATCACTGTAATCTTGTAATTTA	23	1.34153542833293
17	GATCACCCTCGGACGAGCGGCTC	23	1.34153542833293
17	GATCAATTGGCCCTCGTCGTCG	22	1.34153542833293
17	GATCAATTCTTCGTACTGAAGCT	23	1.34153542833293
17	GATCAATCGCCGGACTTCCATA	22	1.34153542833293
17	GATCAATCAGGATTCGATGAATT	23	1.34153542833293
17	GATCAAGTGCATGTTATCCTTT	22	1.34153542833293
17	GATCAAGCTGCACGGTATTCGGT	23	1.34153542833293
17	GATCAAGCTCTGATCCACTTCC	22	1.34153542833293
17	GATATTTTGGTCTAACGTACGATG	24	1.34153542833293
17	GATATTTTATTCGGGTGTAGG	21	1.34153542833293
17	GATATTGGAATTAATGCCCCGA	22	1.34153542833293
17	GATATTCGGGGTTTAACTAATTC	23	1.34153542833293
17	GATATTCGGGGGCGTTGGGTCTC	23	1.34153542833293
17	GATATTCGCTGATTAACTTGGGT	23	1.34153542833293
17	GATATTCGCCTTGTAGACCGAAC	23	1.34153542833293
17	GATATTCCGCTCTTCGAAAAATT	23	1.34153542833293
17	GATATTCATCCTCATCTTCTGA	22	1.34153542833293
17	GATATTATCGCTGATTCTCTTCT	23	1.34153542833293
17	GATATTACGGGTGTACTTCGGTCTCT	26	1.34153542833293
17	GATATTACGATGTCGGGCTGGCG	23	1.34153542833293
17	GATATTACAATGGTGGGAAGAT	22	1.34153542833293
17	GATATGTGCTTCGATTCTTTCATCGA	26	1.34153542833293
17	GATATGTCCTACTTTACACTC	21	1.34153542833293
17	GATATGGCATCGACAATGAAGGA	23	1.34153542833293
17	GATATGGAGATACAGAACTACC	22	1.34153542833293
17	GATATGGACGACATTGGCGAATA	23	1.34153542833293
17	GATATGGAAGGAACGATTCTTGG	23	1.34153542833293
17	GATATGCGGTGAAATATGACCT	22	1.34153542833293
17	GATATGAGAACATTTAGAAGCGG	23	1.34153542833293
17	GATATGAATGAACTTCTGGCTGA	23	1.34153542833293
17	GATATCTTGTCAGTACAGAATTTGGA	26	1.34153542833293
17	GATATCTGTATAGACTCTTCGATTGA	26	1.34153542833293
17	GATATCGTCCTCGACCAGATAC	22	1.34153542833293
17	GATATCGGATCCTCCCTGGAGGC	23	1.34153542833293
17	GATATCGATCGACCGGATTACAG	23	1.34153542833293
17	GATATCGAGAAGCGTCTGACTG	22	1.34153542833293
17	GATATCGACGTCTCTGATGCC	21	1.34153542833293
17	GATATCGACGAGAGGGATCAACT	23	1.34153542833293
17	GATATCGACGAGAGGGATCAAC	22	1.34153542833293
17	GATATCGACATCAATCGGCGTGT	23	1.34153542833293
17	GATATCCTCTTCGACTGTGATTC	23	1.34153542833293
17	GATATCCTCCCACTGTCCAATTA	23	1.34153542833293
17	GATATCCGGAAGTTTGAAGATC	22	1.34153542833293
17	GATATATCTCTGCCGCTAATTA	22	1.34153542833293
17	GATATACAACGTAGGAGTGAA	21	1.34153542833293
17	GATATAAGACACGTAGGGTTCCA	23	1.34153542833293
17	GATAGTGTGAATCTCTCCGATAG	23	1.34153542833293
17	GATAGTGTCCACGTCGATGTATT	23	1.34153542833293
17	GATAGTGGGGAGTACGGTGACC	22	1.34153542833293
17	GATAGTGATAGTGGACGGGCGA	22	1.34153542833293
17	GATAGTCGTTTCTTTGGAGCTTT	23	1.34153542833293
17	GATAGTCGTGACCGTCCTTCGG	22	1.34153542833293
17	GATAGTCATTAGATCGAGAATT	22	1.34153542833293
17	GATAGGTGATCCGTCTAGTAGA	22	1.34153542833293
17	GATAGGTCGTCTCTTCGGGAAT	22	1.34153542833293
17	GATAGGGAGGTCGAAGATCGTC	22	1.34153542833293
17	GATAGGGACGGCGTGAGGACTATT	24	1.34153542833293
17	GATAGGAGGTTGTCGTTCGTCT	22	1.34153542833293
17	GATAGGACTGCTGATGGAGTTG	22	1.34153542833293
17	GATAGCTAAACTGCTTCTGAGC	22	1.34153542833293
17	GATAGATTTATGATACGGTAATA	23	1.34153542833293
17	GATAGATGTTGAATTCCAGATGA	23	1.34153542833293
17	GATAGATACGACATTACTGAATA	23	1.34153542833293
17	GATAGAGTTGACGTGTAAAGGT	22	1.34153542833293
17	GATAGAGTAATATTAGATGGCGG	23	1.34153542833293
17	GATAGAGCTGGCAATGAACAGGA	23	1.34153542833293
17	GATAGAGCTGGCAATGAACA	20	1.34153542833293
17	GATAGAGATTGATTCGAAAGTAA	23	1.34153542833293
17	GATAGAGAATGGAGGGCCTTTAC	23	1.34153542833293
17	GATAGACTGTTTAGGGATGGCA	22	1.34153542833293
17	GATAGACTGCTCGTGATCGAAT	22	1.34153542833293
17	GATAGACGCGACTTGATCTTTGA	23	1.34153542833293
17	GATAGAAGTAGACAGGACATTTT	23	1.34153542833293
17	GATAGAACTTGCAATAGCGACA	22	1.34153542833293
17	GATAGAACATTCGGACCATCTC	22	1.34153542833293
17	GATACTTGGACTGCACTTGT	20	1.34153542833293
17	GATACTTCTTGGGACTCTTCAT	22	1.34153542833293
17	GATACTGTGGATCCTTCGCTTCTGCT	26	1.34153542833293
17	GATACTGTGATACAACGGAACA	22	1.34153542833293
17	GATACTGATAGCCAATCCGAA	21	1.34153542833293
17	GATACTGAGACATGAAATGACAC	23	1.34153542833293
17	GATACTCGTGAGCTCAAACTTT	22	1.34153542833293
17	GATACGGTCAGAGTAGGAGGGG	22	1.34153542833293
17	GATACGGTAGGGGTCAAGAGTA	22	1.34153542833293
17	GATACGGTAGGCGCGTGGAAATT	23	1.34153542833293
17	GATACGGATCCATCGAGAGCTC	22	1.34153542833293
17	GATACGCAAGAACAATTGATAT	22	1.34153542833293
17	GATACGAGAGGAAATTGAAGAAG	23	1.34153542833293
17	GATACCGTACTGACTCGCATC	21	1.34153542833293
17	GATACATTGAGCATCTGGCACGT	23	1.34153542833293
17	GATACATGGGTCTCGTCACGCTC	23	1.34153542833293
17	GATACAGGCTCTTCCGAATTCCA	23	1.34153542833293
17	GATACAATTTGAGAACAACTGCG	23	1.34153542833293
17	GATACAACATACACAAGAAAAGC	23	1.34153542833293
17	GATAATTTCTGTCGAGCCGAAGA	23	1.34153542833293
17	GATAATTGATGGGTCGAGTTGT	22	1.34153542833293
17	GATAATTATCCGACGGACGGACA	23	1.34153542833293
17	GATAATGCTCTGAGCCTCAGT	21	1.34153542833293
17	GATAATGCTCTGAGCCTCAGGTA	23	1.34153542833293
17	GATAATGATTGGAAGATTCTG	21	1.34153542833293
17	GATAATCTCTGTGAATTGGCAC	22	1.34153542833293
17	GATAATCGGATTGAAAATAGAGG	23	1.34153542833293
17	GATAATACTCTGGAATAAATG	21	1.34153542833293
17	GATAATAAGGAGAAAGGGAAGA	22	1.34153542833293
17	GATAATAAAGCACTGTGTGACAT	23	1.34153542833293
17	GATAAGTGTGTCTACTCTGGGCA	23	1.34153542833293
17	GATAAGTGACACTTCTGATATGA	23	1.34153542833293
17	GATAAGGTTTTGAATGTGAGAA	22	1.34153542833293
17	GATAAGCGAATGTGGTCTACTT	22	1.34153542833293
17	GATAAGAGATCTTCGTGTTATGA	23	1.34153542833293
17	GATAAGAGAACGGAGATTGAGAT	23	1.34153542833293
17	GATAAGACTGCGCACTTTGTTGA	23	1.34153542833293
17	GATAAGACACTGTGAGGAGGGG	22	1.34153542833293
17	GATAACTGTCATAAATTCTGATC	23	1.34153542833293
17	GATAACATTGTGAAGATCTGCTT	23	1.34153542833293
17	GATAACATGAGCATTCTGTACA	22	1.34153542833293
17	GATAACATCGTCGTAGGAAAAGG	23	1.34153542833293
17	GATAACACCGCCGTCTGGTCTGC	23	1.34153542833293
17	GATAAATTGAAAGAACGTGGCAT	23	1.34153542833293
17	GATAAATTCCCCGTAGACATGT	22	1.34153542833293
17	GATAAATCGAGGAAGAACGAAT	22	1.34153542833293
17	GATAAATCCCAAACAGCAGCGA	22	1.34153542833293
17	GATAAAGTAGTTCTCGCTCATGT	23	1.34153542833293
17	GATAAAGGAGTGATAAAACTAGA	23	1.34153542833293
17	GATAAAGCCCTTGGTAGATCGT	22	1.34153542833293
17	GATAAACTGCAGAAATACGTCCC	23	1.34153542833293
17	GATAAACAAGACAGAGTCTG	20	1.34153542833293
17	GATAAACAAAGTTGAATTCAAG	22	1.34153542833293
17	GATAAAATGAAGCGGTAAAGAT	22	1.34153542833293
17	GATAAAATATCGTCTGTGGA	20	1.34153542833293
17	GATAAAATATCGTCCGTGGAAC	22	1.34153542833293
17	GATAAAATAGACGACTTGGCA	21	1.34153542833293
17	GATAAAAGACAAATTGACGTGAGA	24	1.34153542833293
17	GATAAAACTGTTTGGTAGAACT	22	1.34153542833293
17	GAGTTTTTGGGCCGGGTGCGAAC	23	1.34153542833293
17	GAGTTTGTTCCATTGTCTGACGT	23	1.34153542833293
17	GAGTTTGGAGCGGCCTAGCCTGA	23	1.34153542833293
17	GAGTTTCGCCTTGGCCTGTGCTC	23	1.34153542833293
17	GAGTTGTGAGTCGGCGATGTTG	22	1.34153542833293
17	GAGTTGGTCCGGACTTGGATG	21	1.34153542833293
17	GAGTTGATTGACCCTGACGCCG	22	1.34153542833293
17	GAGTTCCGGGTAGCCGATGAGC	22	1.34153542833293
17	GAGTTCCGGACGGGTCTTCGCGA	23	1.34153542833293
17	GAGTTATCTCGTCGAAGGTGAG	22	1.34153542833293
17	GAGTTATCGTGCACGTGCAGCA	22	1.34153542833293
17	GAGTGTTTGAGACTGGAGGGACA	23	1.34153542833293
17	GAGTGTTATCATGAACTGCGAT	22	1.34153542833293
17	GAGTGTGGAGCTCTCGCCGAAGT	23	1.34153542833293
17	GAGTGTGATATACGAATAGAAC	22	1.34153542833293
17	GAGTGTCCACGGATCGTTGCCCT	23	1.34153542833293
17	GAGTGTAGCCAGCTCGGAGGAA	22	1.34153542833293
17	GAGTGGTATGCCGCAAGTCGGA	22	1.34153542833293
17	GAGTGGCTGCAGATCCTGC	19	1.34153542833293
17	GAGTGGACCTCTCATTGACAT	21	1.34153542833293
17	GAGTGCCTGGCCGACGAATTGAT	23	1.34153542833293
17	GAGTGCATTTCGTCCTATAGACA	23	1.34153542833293
17	GAGTGCATTCGTCTCTGCTGTTC	23	1.34153542833293
17	GAGTGCAGCCTCCGCAGACAGT	22	1.34153542833293
17	GAGTGATGATGAGTATGTACAG	22	1.34153542833293
17	GAGTGATGAACGCGGATAGACG	22	1.34153542833293
17	GAGTGATCGCATCGGGACGCATA	23	1.34153542833293
17	GAGTGAGAGAATGGGCGATGAG	22	1.34153542833293
17	GAGTGACTGCGAGTGCTCTCCT	22	1.34153542833293
17	GAGTGACGACTGGAAGATCTCT	22	1.34153542833293
17	GAGTGAAATCAATGTAGACAACA	23	1.34153542833293
17	GAGTCTGGACCAGCTTACGGTG	22	1.34153542833293
17	GAGTCCATGTAGTGCAAAAAGT	22	1.34153542833293
17	GAGTCCACAGCTTTGACATCCC	22	1.34153542833293
17	GAGTCATGTAGAGAGTCTTCGT	22	1.34153542833293
17	GAGTATTGATCTCGGCGTCAAC	22	1.34153542833293
17	GAGTATTCTGCGGAGCGATGC	21	1.34153542833293
17	GAGTATGGTAGTTCCGTAGACGA	23	1.34153542833293
17	GAGTATGAAGACGTGATATTGAATG	25	1.34153542833293
17	GAGTATGAACACGTGACACCCT	22	1.34153542833293
17	GAGTATCTGTTTTACCCTCGAGC	23	1.34153542833293
17	GAGTATCACGTCCGGCTTCATC	22	1.34153542833293
17	GAGTAGTTCAGAGGTCGATTCTA	23	1.34153542833293
17	GAGTAGTGCTGAAGTATCTAGAGT	24	1.34153542833293
17	GAGTAGTGCCTGGTAGACCATCAAGT	26	1.34153542833293
17	GAGTAGTCGTCGCTGTTGTACT	22	1.34153542833293
17	GAGTAGTCCGTCAGAGTGGCTGA	23	1.34153542833293
17	GAGTAGATTCCTATTGACGACGC	23	1.34153542833293
17	GAGTAGATCCTTGAGACGGGAG	22	1.34153542833293
17	GAGTAGACTTTGAGTAGAGTA	21	1.34153542833293
17	GAGTAGAAGGAACATTTTAGATG	23	1.34153542833293
17	GAGTACGCGTCCGACGACCTGA	22	1.34153542833293
17	GAGTAATGTTCAAGAAAAGAAT	22	1.34153542833293
17	GAGTAAGAGAAGGTTGGACGAGT	23	1.34153542833293
17	GAGTAAACAAAGAACAAGATAA	22	1.34153542833293
17	GAGGTTGAAGTGGATACTGGG	21	1.34153542833293
17	GAGGTGACCGTCGTAGCATGCA	22	1.34153542833293
17	GAGGTGAACTTTGAAAATTTGA	22	1.34153542833293
17	GAGGTCTCTCTTCTGGCTCTACG	23	1.34153542833293
17	GAGGTCGTAATGAATTTTCTTT	22	1.34153542833293
17	GAGGTCGGCGACGAATCGGTCGA	23	1.34153542833293
17	GAGGTATCTTTCACGCGTCTGAT	23	1.34153542833293
17	GAGGTATCGAAATGGGAACAGCC	23	1.34153542833293
17	GAGGGTTCGGTTGTGGAAGCACT	23	1.34153542833293
17	GAGGGCTTCCTTTCTCTTTCTCT	23	1.34153542833293
17	GAGGGCGAGTAGACTCGAGTGT	22	1.34153542833293
17	GAGGGCGACCAGGGCCTGAGCA	22	1.34153542833293
17	GAGGCTCTCGACTGTGATGGTTT	23	1.34153542833293
17	GAGGCTCGACAAACTCTATGAGT	23	1.34153542833293
17	GAGGCCTCCGAAGATGAGCGTG	22	1.34153542833293
17	GAGGCCATCGAAGAATTAAGACT	23	1.34153542833293
17	GAGGCATATATCGAATGTGACA	22	1.34153542833293
17	GAGGCAGTGGAAATGAGGTAGT	22	1.34153542833293
17	GAGGCACGGTGCACGTCAGAGT	22	1.34153542833293
17	GAGGATTTTATTGAAGATTGCAG	23	1.34153542833293
17	GAGGATTTACTGATGGACGGAG	22	1.34153542833293
17	GAGGATTGCACGAAATTTTTCTG	23	1.34153542833293
17	GAGGATGGCCAGTTCGTGATCG	22	1.34153542833293
17	GAGGATGCCCGTATTCGGATCGG	23	1.34153542833293
17	GAGGATCCACTGTTCGTGAAGC	22	1.34153542833293
17	GAGGATATATTTGCGTTCTG	20	1.34153542833293
17	GAGGAGTTGCATGAATAGGGCGA	23	1.34153542833293
17	GAGGAGTGCAAGATTATTGAAAT	23	1.34153542833293
17	GAGGAGGATTCCAGCTTGGATA	22	1.34153542833293
17	GAGGAGGAATGAGCGATTGCTG	22	1.34153542833293
17	GAGGAGCTCGAAAGTACGCTGTT	23	1.34153542833293
17	GAGGAGCAGTGATGACGATGAT	22	1.34153542833293
17	GAGGACTAACAGAATATTTGATT	23	1.34153542833293
17	GAGGACGGCCTGTCGGACGAC	21	1.34153542833293
17	GAGGACGAGATAAAAAAAAACC	22	1.34153542833293
17	GAGGACATCCCAGTGCATGTAT	22	1.34153542833293
17	GAGGACAAGGAACGAATTGCGC	22	1.34153542833293
17	GAGGAATGAAGACGGGTGCATG	22	1.34153542833293
17	GAGGAATAATAGCGTGAATAA	21	1.34153542833293
17	GAGGAAGACTCTGTAGCGTGTGA	23	1.34153542833293
17	GAGGAACGACGCGATATCGAGT	22	1.34153542833293
17	GAGGAACCTTCTTGATCCGGAGT	23	1.34153542833293
17	GAGGAACCTCCCGACGATCGACT	23	1.34153542833293
17	GAGGAACATTTTAGAAGTTGCT	22	1.34153542833293
17	GAGGAACATCGAAAGGGCTACC	22	1.34153542833293
17	GAGGAACAGTCGAGATTCGAAAC	23	1.34153542833293
17	GAGGAAAGCGAGGGCTCTTTGGA	23	1.34153542833293
17	GAGGAAACGAATATTTGTGAATA	23	1.34153542833293
17	GAGGAAAAGCCAGAACGTGTCGT	23	1.34153542833293
17	GAGCTTTCCGTATGCTCCCGAT	22	1.34153542833293
17	GAGCTGTGCTTTGATCAGATTGA	23	1.34153542833293
17	GAGCTGTCCGAGTATTCTAAT	21	1.34153542833293
17	GAGCTGCAGCCTGGGCAATCTGT	23	1.34153542833293
17	GAGCTCTTGAATCTTCGACTGA	22	1.34153542833293
17	GAGCTCGGTATGTTAGTTACTA	22	1.34153542833293
17	GAGCTCCTCGTGTCCTCCTCTGT	23	1.34153542833293
17	GAGCTAGATCTCTTTATCGTTCGAGT	26	1.34153542833293
17	GAGCTAATGACGAAAGACGTGGA	23	1.34153542833293
17	GAGCTAAACTCTGGAAGATTGAT	23	1.34153542833293
17	GAGCGTGGTTCCGTCATGGATA	22	1.34153542833293
17	GAGCGTCTAGGAGAATACACATT	23	1.34153542833293
17	GAGCGGTAAGCGTCTAGTCGGGT	23	1.34153542833293
17	GAGCGGGAACTCTGCGGACGTG	22	1.34153542833293
17	GAGCGGCAATGGACGAAATAGA	22	1.34153542833293
17	GAGCGCCTCGGGCTTGTACTTG	22	1.34153542833293
17	GAGCGACGAGACCATGTGGGAT	22	1.34153542833293
17	GAGCCTTGTGAACTCTGAGTTCGA	24	1.34153542833293
17	GAGCCTTCTATGTCGATGTAGT	22	1.34153542833293
17	GAGCCGAGTCCCTGTGCCTCTC	22	1.34153542833293
17	GAGCCACTGCAGTCGAACTTGA	22	1.34153542833293
17	GAGCATGAGAGTCCAACAGACA	22	1.34153542833293
17	GAGCATCGGTCAGCTTCCTGCA	22	1.34153542833293
17	GAGCATCAGCTGAGTTCCTGC	21	1.34153542833293
17	GAGCAGTTCGGTCGTCCTGATGC	23	1.34153542833293
17	GAGCAGTGCAGAATCTCTTTCC	22	1.34153542833293
17	GAGCACTGATAGAGGAGTCTAAA	23	1.34153542833293
17	GAGCACGTTCTTCGGCACCTCGA	23	1.34153542833293
17	GAGCACCTGCACTCGGACACG	21	1.34153542833293
17	GAGCAATCGACAATCTGATACA	22	1.34153542833293
17	GAGCAACTGTTTATCTGCACA	21	1.34153542833293
17	GAGATTTTAGACTGAACATTTG	22	1.34153542833293
17	GAGATTTGTAGATTGACTCGAGGA	24	1.34153542833293
17	GAGATTGTTGTGCTCTCTTG	20	1.34153542833293
17	GAGATTGTCGATGCGGAATGGTT	23	1.34153542833293
17	GAGATTGAGACGGAATTGCCGA	22	1.34153542833293
17	GAGATTGAACTGTGGTGGCATG	22	1.34153542833293
17	GAGATTATTCATCGACGATGACG	23	1.34153542833293
17	GAGATTATCGAACGTCAGCG	20	1.34153542833293
17	GAGATGTTTAGTTAGTAGAAT	21	1.34153542833293
17	GAGATGGTTTCTGTGTGGACACT	23	1.34153542833293
17	GAGATGGTTGGAATAGCAATGAT	23	1.34153542833293
17	GAGATGGGACAAATTTGGGACC	22	1.34153542833293
17	GAGATGGCTTGCAGCAGACTGGC	23	1.34153542833293
17	GAGATGAGTTGCGACTGACGACT	23	1.34153542833293
17	GAGATGAGTATTACAAGTGAGAT	23	1.34153542833293
17	GAGATCTTCTGAACAACACAATGA	24	1.34153542833293
17	GAGATCTGGCTGAGTATTCGC	21	1.34153542833293
17	GAGATCGACTGCATTAGCGCTA	22	1.34153542833293
17	GAGATATCGTTGAGCACGGAA	21	1.34153542833293
17	GAGATAGACTATGAATGACCGA	22	1.34153542833293
17	GAGATAATAATATGATAGTCGCT	23	1.34153542833293
17	GAGATAACTTTGTGCAAATCCA	22	1.34153542833293
17	GAGAGTTCGTCATCGTAGATACG	23	1.34153542833293
17	GAGAGTCGCCGATCAGAACAGACT	24	1.34153542833293
17	GAGAGGTACGAACTCCTGCCAC	22	1.34153542833293
17	GAGAGGGACGGAATGATTATCCT	23	1.34153542833293
17	GAGAGGGACGGAATGATTATC	21	1.34153542833293
17	GAGAGGATCGACTGAATCGGATC	23	1.34153542833293
17	GAGAGGACGGTCGGAGAGAGAT	22	1.34153542833293
17	GAGAGCTGTGTGACTTCCACCA	22	1.34153542833293
17	GAGAGCTCGATTGTATTTTACAG	23	1.34153542833293
17	GAGAGCTCATCGACCGTCGAA	21	1.34153542833293
17	GAGAGATTCTAGAAGTGTGGC	21	1.34153542833293
17	GAGAGATGAGAAGATGAGTTATTT	24	1.34153542833293
17	GAGAGATCGAAGACGATGAGA	21	1.34153542833293
17	GAGAGAGCAGCATGAACACAGAT	23	1.34153542833293
17	GAGAGACAGAACTAAGCAATTC	22	1.34153542833293
17	GAGACTTTGCTTTGATTTTATCA	23	1.34153542833293
17	GAGACTTCGGGAGAGACCCTGC	22	1.34153542833293
17	GAGACTTCAGAGTAGGCGAGATT	23	1.34153542833293
17	GAGACTGTGAATGTATGCCAATCCA	25	1.34153542833293
17	GAGACTGCGAGAATTACTACTGT	23	1.34153542833293
17	GAGACTGATTTTGACTGCTATT	22	1.34153542833293
17	GAGACTGATAGAATCTGTGAGTG	23	1.34153542833293
17	GAGACTCGTGCGATACATTGAG	22	1.34153542833293
17	GAGACTCGCGTGCTTCTGAATGA	23	1.34153542833293
17	GAGACTCCATACTGACAGATTT	22	1.34153542833293
17	GAGACTCAAGTCGTGGTTAGTTACTA	26	1.34153542833293
17	GAGACGTGACGACTAGAAGAATA	23	1.34153542833293
17	GAGACGGTCGAGTAGATTCCA	21	1.34153542833293
17	GAGACGGAGTAGAGAAATTATG	22	1.34153542833293
17	GAGACGGAAAGTGATATGAATC	22	1.34153542833293
17	GAGACGAAATGCACTGTGGTAC	22	1.34153542833293
17	GAGACCGTATGTGCGACCGAT	21	1.34153542833293
17	GAGACCGGAATTCTTCGTACTAT	23	1.34153542833293
17	GAGACCGATGAGGCAGTGGACC	22	1.34153542833293
17	GAGACCGAGGAATCCGATGAGA	22	1.34153542833293
17	GAGACATTGTAGACCTTTTATT	22	1.34153542833293
17	GAGACACGAGAGTTGCGAACGC	22	1.34153542833293
17	GAGACAATTGAGAGAATCGATC	22	1.34153542833293
17	GAGAATTTCTGCACTAACATC	21	1.34153542833293
17	GAGAATTTCGGACGTGGGACTGAA	24	1.34153542833293
17	GAGAATTTCGGACGTGGGAC	20	1.34153542833293
17	GAGAATTGGGTAATCGAGCTTAC	23	1.34153542833293
17	GAGAATGTGAACAATTTTGAAT	22	1.34153542833293
17	GAGAATGTAGTCATCCGGAAGCA	23	1.34153542833293
17	GAGAATGGTTGGGCGAAGGCAT	22	1.34153542833293
17	GAGAATGGCAATAAATGAACTG	22	1.34153542833293
17	GAGAATGGACTGATGCTGCACT	22	1.34153542833293
17	GAGAATGCGTGACTCTGAATGA	22	1.34153542833293
17	GAGAATCTTTGTCGAGTTGAAT	22	1.34153542833293
17	GAGAATCGTCCATGAAGAGAGGA	23	1.34153542833293
17	GAGAATATTGAACGAGAGCACG	22	1.34153542833293
17	GAGAAGTTCCCTCGTAGCGACGT	23	1.34153542833293
17	GAGAAGGCGATCACGTCGGATGA	23	1.34153542833293
17	GAGAAGGATATAGAACATCGAAT	23	1.34153542833293
17	GAGAAGGACCTCCGAGATATTC	22	1.34153542833293
17	GAGAAGCTGCCGAAATCATCATT	23	1.34153542833293
17	GAGAAGATCCTGATTGTAGACG	22	1.34153542833293
17	GAGAAGAGCGGAGTTGACAGC	21	1.34153542833293
17	GAGAAGAGACGAATCGAAC	19	1.34153542833293
17	GAGAAGACTGATTCGATGGCAT	22	1.34153542833293
17	GAGAAGACGCCGATGACGAGG	21	1.34153542833293
17	GAGAAGACGCCGATGACGAG	20	1.34153542833293
17	GAGAAGACGACGCTGTTGCTCC	22	1.34153542833293
17	GAGAAGAAGGAAGACGAGAAGG	22	1.34153542833293
17	GAGAAGAAGATGAGAATGATTGA	23	1.34153542833293
17	GAGAAGAAATCGTCAAGCTTTT	22	1.34153542833293
17	GAGAACTGTTGATATGGTTAAGT	23	1.34153542833293
17	GAGAACATGACGTTATTTCGCA	22	1.34153542833293
17	GAGAACACGTGGATCGAACTTCT	23	1.34153542833293
17	GAGAACAACTGAGAACAACTT	21	1.34153542833293
17	GAGAAAGAGACACGAGATCCATT	23	1.34153542833293
17	GAGAAACTCGTTCTGTCGAAGT	22	1.34153542833293
17	GAGAAACGAATGAACTATGGGAG	23	1.34153542833293
17	GAGAAACAAAAATATCGGACTG	22	1.34153542833293
17	GACTTTTTATCGATTGACTGGAAG	24	1.34153542833293
17	GACTTTGGCAAAGAGCACAGCG	22	1.34153542833293
17	GACTTTCGGCAGGCGAGGCTCGA	23	1.34153542833293
17	GACTTTCGGAGTGGGCATCTCTC	23	1.34153542833293
17	GACTTTCCGGACTTGTTTTTGAGTT	25	1.34153542833293
17	GACTTTACGTGGAGATAGTGTGA	23	1.34153542833293
17	GACTTGTTGACTTCCGAACTTC	22	1.34153542833293
17	GACTTGTCGTTCAGCAGAATAT	22	1.34153542833293
17	GACTTGGCAATCATATTTTGAGT	23	1.34153542833293
17	GACTTGGATGTGGGCTGTATCGA	23	1.34153542833293
17	GACTTCATCTCAGACCTTCCCG	22	1.34153542833293
17	GACTTCATAGTTTTTCGGACAACT	24	1.34153542833293
17	GACTTCATAGTTTTTCGGACAA	22	1.34153542833293
17	GACTTACAGTTGGCCTGATCT	21	1.34153542833293
17	GACTTAAAATGACGAAGTAGAG	22	1.34153542833293
17	GACTGTGGAGAAGCGCAAGAGT	22	1.34153542833293
17	GACTGTGACTGGACTTGAGTGA	22	1.34153542833293
17	GACTGTCGTGATTGAGTTCAGT	22	1.34153542833293
17	GACTGTAAGCATCGTTGTTGACT	23	1.34153542833293
17	GACTGGGACTTGGACAGGAACG	22	1.34153542833293
17	GACTGGCTGTTCACATAATGTT	22	1.34153542833293
17	GACTGGCTGTAGGTTGAAACCTT	23	1.34153542833293
17	GACTGGACAGACGGAGCAGACGA	23	1.34153542833293
17	GACTGCACTGAGAAGATTTTCG	22	1.34153542833293
17	GACTGAGCTGGAAGAAACTTGG	22	1.34153542833293
17	GACTGAGCGACTGATCAATTCG	22	1.34153542833293
17	GACTGAGAGAGTGCTCCCGAGGC	23	1.34153542833293
17	GACTGACGTCGTCTTCTTTGGGG	23	1.34153542833293
17	GACTGAACATCATCGAGGCTATC	23	1.34153542833293
17	GACTCGATCGCCTCCTGTTGTC	22	1.34153542833293
17	GACTCCGCAGATATTATGAACA	22	1.34153542833293
17	GACTCATTCGGGCTCGTATTAG	22	1.34153542833293
17	GACTATTGACATCTTCGGGT	20	1.34153542833293
17	GACTAGTCGGTTCCTCCTTCT	21	1.34153542833293
17	GACTAGATCGGCCACTTTGGG	21	1.34153542833293
17	GACTAGAAAACTTGAGAAGTGA	22	1.34153542833293
17	GACTACTCGTCGAGGCATTCTCA	23	1.34153542833293
17	GACTACGGCTCCTAGAGTAGAGC	23	1.34153542833293
17	GACTACGCCTCTCCTAGCGACT	22	1.34153542833293
17	GACTACATCGACGGACCTCCGT	22	1.34153542833293
17	GACGTTCCATTGATCTCATTCAT	23	1.34153542833293
17	GACGTTCCATTGATCTCATTCA	22	1.34153542833293
17	GACGTGTTAACTGGCAAAATCC	22	1.34153542833293
17	GACGTGATGAGGGCACTGAAGT	22	1.34153542833293
17	GACGTGACTTCGAGATTGAAA	21	1.34153542833293
17	GACGTGACGATGCCTGGAATCA	22	1.34153542833293
17	GACGTCGATCGGGCCGCGCCGA	22	1.34153542833293
17	GACGTATCGAATAGAGGGAGGG	22	1.34153542833293
17	GACGTAGACGATGAAGGAGGAT	22	1.34153542833293
17	GACGTACCTCTTGCCTCTGTTGC	23	1.34153542833293
17	GACGGTTTGTGTCTCCGAGACG	22	1.34153542833293
17	GACGGGGCCTGCCGGCGGAATG	22	1.34153542833293
17	GACGGGGCCTGCCGGCGGAAT	21	1.34153542833293
17	GACGGGACGCGTAGGCGAAAG	21	1.34153542833293
17	GACGGGAATCTAGAAATCATTG	22	1.34153542833293
17	GACGGGAACTCCTTGATTCTGAG	23	1.34153542833293
17	GACGGCTTCTTCTTTGAAGGGA	22	1.34153542833293
17	GACGGCGTGAGGACTAGTTCCGT	23	1.34153542833293
17	GACGGCCTCTGATAGGGACGG	21	1.34153542833293
17	GACGGCCCTCTGGAGTGGATGCA	23	1.34153542833293
17	GACGGAGAAGGACATTATTCGGA	23	1.34153542833293
17	GACGGAACTGTATTTTTTTTCA	22	1.34153542833293
17	GACGGAACTCGGGCCTCACCGA	22	1.34153542833293
17	GACGCTGAATACTTTACGACGA	22	1.34153542833293
17	GACGCTCTTCTCGTCGGGCATA	22	1.34153542833293
17	GACGCGGTGAGCTCTTCAATGA	22	1.34153542833293
17	GACGCGCGTTGAGATCATCGAT	22	1.34153542833293
17	GACGATTGTTACGACTTTCTGGT	23	1.34153542833293
17	GACGATTGAAGGCCACGACGTGA	23	1.34153542833293
17	GACGATTGAACGAGATGAAATGA	23	1.34153542833293
17	GACGATGTCTTCGATGAGAGAAC	23	1.34153542833293
17	GACGATGCGTAAGGAGGTGTTG	22	1.34153542833293
17	GACGATGACTTGTGTAGAAACCG	23	1.34153542833293
17	GACGATCGTCCAGTGAAGGTGCT	23	1.34153542833293
17	GACGATCGGGAAGACTACGATG	22	1.34153542833293
17	GACGATCGATGATGAGTAGGAG	22	1.34153542833293
17	GACGATCGACGAAAGGCTCC	20	1.34153542833293
17	GACGATCCCTCTGATTCGAAGAC	23	1.34153542833293
17	GACGATATTCGGAGACAACTGAA	23	1.34153542833293
17	GACGAGTTTCGCCTTGGCCTGT	22	1.34153542833293
17	GACGAGCCATCGGAATCGCTGTT	23	1.34153542833293
17	GACGAGACTGTATTATTTCAGGT	23	1.34153542833293
17	GACGAGACCGTTCAGTATTCACC	23	1.34153542833293
17	GACGACTTTGAGAAAGATTTGC	22	1.34153542833293
17	GACGACTGACCGAGACAAGAAT	22	1.34153542833293
17	GACGACTACAACATGTGAATCA	22	1.34153542833293
17	GACGACGTTGTGCCTCTTTCACT	23	1.34153542833293
17	GACGACGGATTAATTGAGGAGT	22	1.34153542833293
17	GACGACCTCGTTTCGATCTGATT	23	1.34153542833293
17	GACGACCACTCCGAACAGAGTA	22	1.34153542833293
17	GACGACAAGGTATGACTTCATC	22	1.34153542833293
17	GACGAATTGTACTAGAACAGGCA	23	1.34153542833293
17	GACGAATGGCTCCACGATGAAA	22	1.34153542833293
17	GACGAATGCCCGTGGCGTAGGAT	23	1.34153542833293
17	GACGAATCTCTGCTTGGGAATTC	23	1.34153542833293
17	GACGAAGCTGATCCGGACGATGG	23	1.34153542833293
17	GACGAACTTGTGGAACTTCTTGA	23	1.34153542833293
17	GACGAACGGAACTACCAGTT	20	1.34153542833293
17	GACGAAATACGGATTCAAGCTCG	23	1.34153542833293
17	GACGAAAGCAGACTGACCACTG	22	1.34153542833293
17	GACGAAACGATGATTGAGGGAG	22	1.34153542833293
17	GACGAAACGACGATTGAAGATGG	23	1.34153542833293
17	GACGAAAATCGATACGGAGGTG	22	1.34153542833293
17	GACCTTTCTTTTCGTGACATCTC	23	1.34153542833293
17	GACCTTTCCCGGGCCTCCGATCT	23	1.34153542833293
17	GACCTTGTTCACATCCTCGAAG	22	1.34153542833293
17	GACCTGTTGTGCGGAACCCCG	21	1.34153542833293
17	GACCTGATTGAGCTTCGGCGTG	22	1.34153542833293
17	GACCTCTTTGTAGAACTGAATG	22	1.34153542833293
17	GACCTCGTGAATGAAAGTACT	21	1.34153542833293
17	GACCTCATCCGCCGTGAACTCGG	23	1.34153542833293
17	GACCGGTTGAGACGAGCGAGCGA	23	1.34153542833293
17	GACCGGACTGTCCACACTGGTGGC	24	1.34153542833293
17	GACCGCATCCACACATTCCTCTT	23	1.34153542833293
17	GACCGATTGGAGGAGAAGAAAC	22	1.34153542833293
17	GACCGAGAAAGACTTCAGCTGGA	23	1.34153542833293
17	GACCATTGAGAGTAAGAAGACT	22	1.34153542833293
17	GACCATATCCGATAACTCTCGT	22	1.34153542833293
17	GACCACGCAGAGCGAGCGAACA	22	1.34153542833293
17	GACCAATCTATACGGATCCGAAA	23	1.34153542833293
17	GACCAAGATGAAGAGCTGCTGCT	23	1.34153542833293
17	GACATTTTGGTCTGATCTCGCAT	23	1.34153542833293
17	GACATTTTACTAATATTGTAGA	22	1.34153542833293
17	GACATTGTTGGAAGGTGGAGGTG	23	1.34153542833293
17	GACATTGTAGACCTTTTATTCT	22	1.34153542833293
17	GACATTGAAGATTTTTGAATT	21	1.34153542833293
17	GACATTCTGCTGCTTTCTCTTGA	23	1.34153542833293
17	GACATTATTCGTTGGACGG	19	1.34153542833293
17	GACATTATCTCGTTGAACAATCT	23	1.34153542833293
17	GACATTAGATTGAGCGTCGTGAT	23	1.34153542833293
17	GACATGGTAGTAGATCGGACTG	22	1.34153542833293
17	GACATGGGCTGTGATATAGAC	21	1.34153542833293
17	GACATGAAGCATTTGTAGATCTT	23	1.34153542833293
17	GACATGAACGGTAGGAAAATG	21	1.34153542833293
17	GACATCGATCGCTTTCATGTACG	23	1.34153542833293
17	GACATCGACGACTCTCTTGGCT	22	1.34153542833293
17	GACATCATTGAGAACATGTGAGCT	24	1.34153542833293
17	GACATAGGCAGCTGAGTTTTGGC	23	1.34153542833293
17	GACATAATCTGTGGCACTCTGTGTTG	26	1.34153542833293
17	GACATAAGGGCTGAGAGGGACCT	23	1.34153542833293
17	GACATAAGCGTTGGTCTGGATC	22	1.34153542833293
17	GACATAAATGTTAGGGGCCGAGA	23	1.34153542833293
17	GACAGTGCACGAGCATTCTGAT	22	1.34153542833293
17	GACAGTGATTGAGTGTGAGCTAG	23	1.34153542833293
17	GACAGTATCAAAGGTGAAGAGTG	23	1.34153542833293
17	GACAGTAGTGTAGATGGTCGACT	23	1.34153542833293
17	GACAGGTCGAGGGAGGAACACC	22	1.34153542833293
17	GACAGGGCTCGTCTGACGAT	20	1.34153542833293
17	GACAGGCTCACGATCTTTCTTC	22	1.34153542833293
17	GACAGGCACCCTCGATGAACGAT	23	1.34153542833293
17	GACAGGACTGCTCACTGACGC	21	1.34153542833293
17	GACAGGAATAGAAACTAATT	20	1.34153542833293
17	GACAGCTCTTGAAGAACAATCGG	23	1.34153542833293
17	GACAGCTCCGATCAGACTCAGC	22	1.34153542833293
17	GACAGCTATCTTCTTCTGATGA	22	1.34153542833293
17	GACAGCGACCGCGACGGTGTAGT	23	1.34153542833293
17	GACAGCATTTCGTTGAGCGAGA	22	1.34153542833293
17	GACAGCACAACTTCTTGAATAGA	23	1.34153542833293
17	GACAGAGACAGAGCGATCGTTC	22	1.34153542833293
17	GACACTTTGCAGCCACGTGGTT	22	1.34153542833293
17	GACACGTCGCGATCGTTCCCTT	22	1.34153542833293
17	GACACGGACACTCGACTGACCTT	23	1.34153542833293
17	GACACGAGAGAGACGACGAAT	21	1.34153542833293
17	GACACCATTCTACTGTAAAAC	21	1.34153542833293
17	GACACAACCGATCGTGACTGCAC	23	1.34153542833293
17	GACAATGGAAAACGGATATGTGG	23	1.34153542833293
17	GACAATCTGTCCGACGGTGAGA	22	1.34153542833293
17	GACAATCATGAACTAGTGCGAG	22	1.34153542833293
17	GACAATAGGGACGATAGAGAATTCAC	26	1.34153542833293
17	GACAATACGGTAGAATTGATTTG	23	1.34153542833293
17	GACAAGTTTAGTAGAATTAGCT	22	1.34153542833293
17	GACAAGTCAGTAGATTGGTAACT	23	1.34153542833293
17	GACAAGGTCGGCTGCAGGTGCT	22	1.34153542833293
17	GACAAGGGAGATACGGTAGCCGA	23	1.34153542833293
17	GACAAGAGCTCAGCACAACTGAA	23	1.34153542833293
17	GACAAGACATGATCTAGCAAT	21	1.34153542833293
17	GACAAGAAGGACTGAGCTCTTC	22	1.34153542833293
17	GACAACTTCGAAGCGGACGAAA	22	1.34153542833293
17	GACAACCCGAAGTGAAGAAGAAT	23	1.34153542833293
17	GACAACATCAGAGAGACTATCT	22	1.34153542833293
17	GACAACAGTTCGGCCGAGAATCAATC	26	1.34153542833293
17	GACAAATCACTGGCGATATGAAG	23	1.34153542833293
17	GACAAATACTTGCGATGCCAATT	23	1.34153542833293
17	GAATTTTTCGTGTCGGTTCGGACTG	25	1.34153542833293
17	GAATTTTGGTTCCGACGATTGTC	23	1.34153542833293
17	GAATTTTATTGCTAGATCCGATC	23	1.34153542833293
17	GAATTTGTTGCGTTGTAAGATATC	24	1.34153542833293
17	GAATTTGCTTTGTAGACGACAA	22	1.34153542833293
17	GAATTTGCGCGTCGGGTCGTCA	22	1.34153542833293
17	GAATTTGAATCTGTCCACCGAGATCG	26	1.34153542833293
17	GAATTTCGGACGTGGGACTGA	21	1.34153542833293
17	GAATTTCGATTGCTCTGTTTGCA	23	1.34153542833293
17	GAATTTCACGTTGGCGAATCTAC	23	1.34153542833293
17	GAATTTATTCAGTTCGTACTCACTCT	26	1.34153542833293
17	GAATTTATCGATAGCAGAACAAT	23	1.34153542833293
17	GAATTTAGCCGACATCGCCAACT	23	1.34153542833293
17	GAATTTAGATAAGAATCAACACT	23	1.34153542833293
17	GAATTTAGAAGCTGCGATCACCA	23	1.34153542833293
17	GAATTGTGAGGGTGAGAGGTTCT	23	1.34153542833293
17	GAATTGTAGGCGCGTCGCACGA	22	1.34153542833293
17	GAATTGTAGCCCCTTACTGATA	22	1.34153542833293
17	GAATTGGGTGTACTTCTTTCTG	22	1.34153542833293
17	GAATTGGCAGGAAAAACACGCGA	23	1.34153542833293
17	GAATTGGAGTGGTAGATGACTC	22	1.34153542833293
17	GAATTGGACATGATCGACGGAT	22	1.34153542833293
17	GAATTGCCTGGACGAGAGCGAC	22	1.34153542833293
17	GAATTGATTGCAGCTGTGCCCTT	23	1.34153542833293
17	GAATTGATTCTAACTCGCGAGT	22	1.34153542833293
17	GAATTGATCCCGGATTATCAGA	22	1.34153542833293
17	GAATTGATCCCGGATTATCAG	21	1.34153542833293
17	GAATTGATATCTGCACGAAAGG	22	1.34153542833293
17	GAATTGAGGGCGGTCACGAGCA	22	1.34153542833293
17	GAATTGACTACTGTAATCCGAC	22	1.34153542833293
17	GAATTGACGTCAACAGGAACA	21	1.34153542833293
17	GAATTGAACTGGGTCCGTTTCT	22	1.34153542833293
17	GAATTGAAAGTCAGATTGT	19	1.34153542833293
17	GAATTGAAAGGAGCCAGAAAGA	22	1.34153542833293
17	GAATTCTTTTTGTTTGCACAT	21	1.34153542833293
17	GAATTCTTGGGCAAACCGC	19	1.34153542833293
17	GAATTCTTCCCAGAGGACAATGGA	24	1.34153542833293
17	GAATTCGGCTTGCCAGACATGA	22	1.34153542833293
17	GAATTCGAAGGAAGATGAAGACA	23	1.34153542833293
17	GAATTCCTGTGAGAAACGTGCG	22	1.34153542833293
17	GAATTCATCCGATGGTAGAA	20	1.34153542833293
17	GAATTCAGTCCGGATTGGAGGTG	23	1.34153542833293
17	GAATTATCGATTGATCTCTGAAA	23	1.34153542833293
17	GAATTAGGGCTCTCGTTTTGT	21	1.34153542833293
17	GAATTACTTTGTGAACTGCCAC	22	1.34153542833293
17	GAATTACATTTGCAGGATCGTCT	23	1.34153542833293
17	GAATTAACTGATTACTGCTGGTT	23	1.34153542833293
17	GAATTAACTGATTACTGCT	19	1.34153542833293
17	GAATGTTGCTAATGATCGAATCA	23	1.34153542833293
17	GAATGTTGCTAATGATCGAAT	21	1.34153542833293
17	GAATGTTCTCAGGATTGTTACA	22	1.34153542833293
17	GAATGTGGTCGGGCTGCTCGCCA	23	1.34153542833293
17	GAATGTGCCTCCGATCCTGCAGT	23	1.34153542833293
17	GAATGTGAGGGACGAGGCCACTC	23	1.34153542833293
17	GAATGTCTATGAACGAATGGG	21	1.34153542833293
17	GAATGTCGCGTCTGCAGTTGCTT	23	1.34153542833293
17	GAATGTATGATCTCCATAGAGT	22	1.34153542833293
17	GAATGTATGATCTCCATAGAG	21	1.34153542833293
17	GAATGTAGCTGGATGAAGTAGA	22	1.34153542833293
17	GAATGTACGTGTCGACGGGGT	21	1.34153542833293
17	GAATGGTTTTGCCTCGGACGGA	22	1.34153542833293
17	GAATGGTCGAAAGAGTGGAACC	22	1.34153542833293
17	GAATGGTACCCAGTAGCTTGTCT	23	1.34153542833293
17	GAATGGTAAGTAAGGATTATAT	22	1.34153542833293
17	GAATGGCGATCGGTAACAAGAG	22	1.34153542833293
17	GAATGGCAAGCTCGATAAGGAT	22	1.34153542833293
17	GAATGGATGGATTGTCGCACT	21	1.34153542833293
17	GAATGGAGGATTCGAGTGTAGCA	23	1.34153542833293
17	GAATGGAGATTGCGGATTGGTT	22	1.34153542833293
17	GAATGGAGACGGAAAGTGATATA	23	1.34153542833293
17	GAATGGACGTTGAACGGTG	19	1.34153542833293
17	GAATGCTGCATTGTCGACACCT	22	1.34153542833293
17	GAATGCTCACTCCTCGATCGAAT	23	1.34153542833293
17	GAATGCGTTTGTGAATCCGATG	22	1.34153542833293
17	GAATGCGTTTGAAATGGAGAATT	23	1.34153542833293
17	GAATGCGTATTGGCACTCGGAT	22	1.34153542833293
17	GAATGCGGCCATGAGCTCCTC	21	1.34153542833293
17	GAATGCGCAGTCGGCCTGG	19	1.34153542833293
17	GAATGCACCTCGTCGTAACCTT	22	1.34153542833293
17	GAATGATTCGGAGGGTTCTGGA	22	1.34153542833293
17	GAATGATCTGTGACAAATCGAAC	23	1.34153542833293
17	GAATGATCGGTTAAACACAAAC	22	1.34153542833293
17	GAATGATCGGACAGTCGTAGTCA	23	1.34153542833293
17	GAATGATATCGTGGAGTGCTCGT	23	1.34153542833293
17	GAATGATAGCTTGATCGCGGT	21	1.34153542833293
17	GAATGAGTTGACAAGTCCACGT	22	1.34153542833293
17	GAATGAGGGAGAGAAGCATGAA	22	1.34153542833293
17	GAATGAGACGAGCGCCTTCACGA	23	1.34153542833293
17	GAATGACGTCGATAGAAAATCAA	23	1.34153542833293
17	GAATGACGTCGAGGGCTTGCGT	22	1.34153542833293
17	GAATGACGTACACGCTGAGCT	21	1.34153542833293
17	GAATGACGATGGAAGAATCATTG	23	1.34153542833293
17	GAATGACGACAGTGAACACGACA	23	1.34153542833293
17	GAATGAATTGAGACTGAATCAGT	23	1.34153542833293
17	GAATGAATTAGTACTGTTGTTAT	23	1.34153542833293
17	GAATGAAGGACGAAATAGATACA	23	1.34153542833293
17	GAATCTTTATCTGATTGTGTACGTG	25	1.34153542833293
17	GAATCTTCTCGAGCGACGCGGC	22	1.34153542833293
17	GAATCGATCGTCTCTGAGGAAG	22	1.34153542833293
17	GAATCGATCGATTTGGGTACGTT	23	1.34153542833293
17	GAATCGAGTTGATCTGCCTGAA	22	1.34153542833293
17	GAATCGAGACGCCCTTGGATCT	22	1.34153542833293
17	GAATCCTGCCGATGTCGTTGACT	23	1.34153542833293
17	GAATCCTCAAGACGAATTACTGA	23	1.34153542833293
17	GAATCCGTGTAGAAGGAGTAGG	22	1.34153542833293
17	GAATCCGCTGCCGGACGAGCTCT	23	1.34153542833293
17	GAATCCGATGCGCAAACTTTGTT	23	1.34153542833293
17	GAATCCGATGCGCAAACTTTGT	22	1.34153542833293
17	GAATCCGATCCTGTCCTCGTGCG	23	1.34153542833293
17	GAATCCGACTGAGACCAACTGTC	23	1.34153542833293
17	GAATCCCTCGAACTGGACGATG	22	1.34153542833293
17	GAATCATCTTCATCAACTCAACA	23	1.34153542833293
17	GAATCATCGTTCCTTCCTCGAAT	23	1.34153542833293
17	GAATCATCGAACGAACTGGTGC	22	1.34153542833293
17	GAATCAGTAGAAAATGTCGAAA	22	1.34153542833293
17	GAATCAGCTCGAAGACGTGGAC	22	1.34153542833293
17	GAATCAGACGACGACCACGTAC	22	1.34153542833293
17	GAATCACTTCGTGCTGAGACCG	22	1.34153542833293
17	GAATCAAAATCGTCGGTTGCTGA	23	1.34153542833293
17	GAATATTCTGCGTGCACTGCTCA	23	1.34153542833293
17	GAATATTCGCAAATATGGGTTGT	23	1.34153542833293
17	GAATATTAAGGATTGTAACCTTGT	24	1.34153542833293
17	GAATATGTGTGGACGATACAAG	22	1.34153542833293
17	GAATATGTGTCTTCCAACGTGA	22	1.34153542833293
17	GAATATCGTACAACTTCTGTGAT	23	1.34153542833293
17	GAATATCGATGGGCTCTGGCGC	22	1.34153542833293
17	GAATATCGATCAATTTGTAGGC	22	1.34153542833293
17	GAATATCACGAACTCGACATTTA	23	1.34153542833293
17	GAATATACTCACGGACTACGG	21	1.34153542833293
17	GAATAGTTGGGCGTGATTGTAGT	23	1.34153542833293
17	GAATAGTTGGGCGTGATTGTAG	22	1.34153542833293
17	GAATAGTCCTCGGATCCAATC	21	1.34153542833293
17	GAATAGTAGAATTAATTGCAGCC	23	1.34153542833293
17	GAATAGTAGAATTAATTGCAGC	22	1.34153542833293
17	GAATAGGTGATTGTATCCGGTGA	23	1.34153542833293
17	GAATAGGCGACCTGAATCATTTC	23	1.34153542833293
17	GAATAGGAGAATTAACTGCAGAT	23	1.34153542833293
17	GAATAGCGTCTACCGTGGAATG	22	1.34153542833293
17	GAATAGCGGCAGCAAGGACGATG	23	1.34153542833293
17	GAATAGCGATCTCCGACTCGA	21	1.34153542833293
17	GAATAGCCTCTGGTGTCGAAACA	23	1.34153542833293
17	GAATAGACGGCCCTCTGGAGTGA	23	1.34153542833293
17	GAATAGAATCGACGAGGAAGATA	23	1.34153542833293
17	GAATACTTGAAGTGTGAACGATGA	24	1.34153542833293
17	GAATACTTGAAGTGTGAACGA	21	1.34153542833293
17	GAATACTGATCGCCTTCTTCCA	22	1.34153542833293
17	GAATACTATTATGCCGGATATAA	23	1.34153542833293
17	GAATACGTGCGTCGCGATTACCC	23	1.34153542833293
17	GAATACGTGCGTCGCGATTACCA	23	1.34153542833293
17	GAATACGATCTTCATGAGGAA	21	1.34153542833293
17	GAATACGATCACAGCAGCAACGA	23	1.34153542833293
17	GAATACCTCATTGATCGTTGATC	23	1.34153542833293
17	GAATACCGGGCGAGGAATCTTCGTG	25	1.34153542833293
17	GAATACAGCGTCGAATTTCTGT	22	1.34153542833293
17	GAATACAGAGTCTGTTCTAACTC	23	1.34153542833293
17	GAATACAATGCAATGCGGGCCT	22	1.34153542833293
17	GAATAATGGAATCAGGAACAACA	23	1.34153542833293
17	GAATAATGATGAAACTACAACGG	23	1.34153542833293
17	GAATAATGATGAAACTACAACG	22	1.34153542833293
17	GAATAATCTTCGGGTGATGCCCA	23	1.34153542833293
17	GAATAATCTGTCGAGACGACGT	22	1.34153542833293
17	GAATAATCGGCTAGACTTATT	21	1.34153542833293
17	GAATAATCGACGTTTGTGAGCC	22	1.34153542833293
17	GAATAAGTTAGATCGGACAAATGTT	25	1.34153542833293
17	GAATAAGCGAGATCTATTGAATA	23	1.34153542833293
17	GAATAAGATTGACGGACCATCC	22	1.34153542833293
17	GAATAAGATCTTTTATCCTCTG	22	1.34153542833293
17	GAATAAGACTACAGTAACTAGGT	23	1.34153542833293
17	GAATAACCGTCTGCGTCTTTGCA	23	1.34153542833293
17	GAATAACAATGAAGAATGAATG	22	1.34153542833293
17	GAATAAATGACCGAATTGCTGTT	23	1.34153542833293
17	GAATAAATGAAAAGTCTAACTCT	23	1.34153542833293
17	GAATAAACGTAGTAATTTCGGT	22	1.34153542833293
17	GAATAAACACTGTGGTATTACT	22	1.34153542833293
17	GAATAAAATATCTACACCAGGC	22	1.34153542833293
17	GAAGTTGGTCGTGATTGTGACAG	23	1.34153542833293
17	GAAGTTGGACGGTGGATTGAT	21	1.34153542833293
17	GAAGTTGGAAGCCGCTCATGT	21	1.34153542833293
17	GAAGTTGCTGGGACTGTATGGC	22	1.34153542833293
17	GAAGTTGCGCTCTGTAGACCG	21	1.34153542833293
17	GAAGTTGAGACTAAAATAAGGCT	23	1.34153542833293
17	GAAGTTCTCGATCTTGACGGCGG	23	1.34153542833293
17	GAAGTGGCTTTATTTCTGATGCT	23	1.34153542833293
17	GAAGTGGAGTGAGTAATTGAGA	22	1.34153542833293
17	GAAGTGGAGGAGGAACAACATC	22	1.34153542833293
17	GAAGTGGAATCTTGATGATGAT	22	1.34153542833293
17	GAAGTGCTCGATCGGACGAATGT	23	1.34153542833293
17	GAAGTGATTCTCGCTCGTGACT	22	1.34153542833293
17	GAAGTGACGGGAGTGTACGAGT	22	1.34153542833293
17	GAAGTGAAGAAGAATAATCAGAGA	24	1.34153542833293
17	GAAGTCTTCCGGGCACAGGC	20	1.34153542833293
17	GAAGTCTGTTACTGAAGTGAA	21	1.34153542833293
17	GAAGTCGCTGGCAGAGCTTGCT	22	1.34153542833293
17	GAAGTCGATGTCATGAACAAGAA	23	1.34153542833293
17	GAAGTCCCCTACCAGAACTGGC	22	1.34153542833293
17	GAAGTCAGCGCCGAAGCTCCGA	22	1.34153542833293
17	GAAGTATCTGTCCTTGTTGTAA	22	1.34153542833293
17	GAAGTATCGTGAGGTGAAAAGACG	24	1.34153542833293
17	GAAGTAGTGCCGTGTCTCCTGG	22	1.34153542833293
17	GAAGTAGGGCAATAACAACTAGT	23	1.34153542833293
17	GAAGTAGAAGAGGACGAATATTC	23	1.34153542833293
17	GAAGTAGAACGAATGAGGCATCGC	24	1.34153542833293
17	GAAGTAATCGAGAGGAGGAGAGC	23	1.34153542833293
17	GAAGGTTTGGTAATTTTAGACTG	23	1.34153542833293
17	GAAGGTATGAAACGTTTTGAAT	22	1.34153542833293
17	GAAGGGTCTTCCGACGTGTTTAC	23	1.34153542833293
17	GAAGGGGTTGAAGTGTGAAGATA	23	1.34153542833293
17	GAAGGGGAACTCGATCTACTTG	22	1.34153542833293
17	GAAGGGACTGCCGCACGCCGTGC	23	1.34153542833293
17	GAAGGGACAGTAACTCGGAGAG	22	1.34153542833293
17	GAAGGGAATGATGCAGACTGTGC	23	1.34153542833293
17	GAAGGGAATACGATTATATGAGT	23	1.34153542833293
17	GAAGGGAAACCATACGGGATTGT	23	1.34153542833293
17	GAAGGCGTAGTCTTGTCGGTTCA	23	1.34153542833293
17	GAAGGCAATGATCATGCGGACA	22	1.34153542833293
17	GAAGGATGTGAAGAGCGTGTTGA	23	1.34153542833293
17	GAAGGATGTCGTAGTTCGCACGG	23	1.34153542833293
17	GAAGGATCAGAACCTACTGAAG	22	1.34153542833293
17	GAAGGAGTCTTCTGATTGACAT	22	1.34153542833293
17	GAAGGAGTCCAGCACCAGATTG	22	1.34153542833293
17	GAAGGAGGAACATTTTAGA	19	1.34153542833293
17	GAAGGACGATGGAGATGAGCACT	23	1.34153542833293
17	GAAGGACGACCGTGTTGAGGAGG	23	1.34153542833293
17	GAAGGAATTGAAGGAATACGTG	22	1.34153542833293
17	GAAGGAATCCCTCCAGGTGGCA	22	1.34153542833293
17	GAAGGAAGTGAGGTTCTGGTCTT	23	1.34153542833293
17	GAAGGAAGGAGTCGATGAACTTA	23	1.34153542833293
17	GAAGGAAATAATTGTGAATAATT	23	1.34153542833293
17	GAAGGAAACGGCAGGGGAGAACT	23	1.34153542833293
17	GAAGCTGTAGCCAGTAGAT	19	1.34153542833293
17	GAAGCTGATCCGGACGATGGC	21	1.34153542833293
17	GAAGCGTCTTCGTGTCCCGATAC	23	1.34153542833293
17	GAAGCGGTAGATGAGTGAAACTT	23	1.34153542833293
17	GAAGCGGCGGATTGCAGACTGT	22	1.34153542833293
17	GAAGCGATCGAGCAGTCTCTTGG	23	1.34153542833293
17	GAAGCCATGCTGGAAAGAAACT	22	1.34153542833293
17	GAAGCATTCATCAGAGGAAGGA	22	1.34153542833293
17	GAAGCAGAACAATGAAGAGAAC	22	1.34153542833293
17	GAAGCACAACAGGTCCTGACTC	22	1.34153542833293
17	GAAGCAATTCTCATGACCGGAT	22	1.34153542833293
17	GAAGCAAAACGGAGCGGTAGTCT	23	1.34153542833293
17	GAAGATTTTTGAATTGCCTGCTC	23	1.34153542833293
17	GAAGATTGTGGGTAATCGAAATT	23	1.34153542833293
17	GAAGATTGCCTCACTTCAGGGAC	23	1.34153542833293
17	GAAGATTGATCGAAGAGGAAGA	22	1.34153542833293
17	GAAGATTCCTTGCTTTGAACACAT	24	1.34153542833293
17	GAAGATTAGGCGTTGAAGCTGCT	23	1.34153542833293
17	GAAGATGTGTGGACGGTGGCTCA	23	1.34153542833293
17	GAAGATGTCTCCCTCGATCACCC	23	1.34153542833293
17	GAAGATGGCCTTAGGACTTGA	21	1.34153542833293
17	GAAGATGATCTTGGCCAGTTTGA	23	1.34153542833293
17	GAAGATGACGTGAGAAACCGG	21	1.34153542833293
17	GAAGATGACGGGACGAGGAG	20	1.34153542833293
17	GAAGATGACAACTCGATGTGAGA	23	1.34153542833293
17	GAAGATCTCTCATCTCATTGAT	22	1.34153542833293
17	GAAGATCGGTAGAAGCAAATGA	22	1.34153542833293
17	GAAGATCGACAGTGACATGAGA	22	1.34153542833293
17	GAAGATCGAAACATTTCGGAGGCT	24	1.34153542833293
17	GAAGATCCTGATTGTAGACGTC	22	1.34153542833293
17	GAAGATCACGTAGGACCGATAGT	23	1.34153542833293
17	GAAGATAGCATCCATCGTGACCG	23	1.34153542833293
17	GAAGAGGGGCACTGTAACTAG	21	1.34153542833293
17	GAAGAGGGAGAGGCCGGACGAG	22	1.34153542833293
17	GAAGAGGCGACGCAGATCCACC	22	1.34153542833293
17	GAAGAGCTTTGAGAAGGAGGAA	22	1.34153542833293
17	GAAGAGCGTTGATGTTGAACA	21	1.34153542833293
17	GAAGAGCGGTCCTCTAGTGAGCA	23	1.34153542833293
17	GAAGAGATCCGACTGGAAGACGC	23	1.34153542833293
17	GAAGAGAGACTGGCAGCAGAAGT	23	1.34153542833293
17	GAAGAGAGACCAGTGCTGACAC	22	1.34153542833293
17	GAAGAGACGAATCGAACGGAGA	22	1.34153542833293
17	GAAGAGACCCCCAGATTGAATGC	23	1.34153542833293
17	GAAGAGACAAGGCGACCCTGGA	22	1.34153542833293
17	GAAGAGAATGAATCGTTTGACT	22	1.34153542833293
17	GAAGAGAAGGAGGAAAGCGTGT	22	1.34153542833293
17	GAAGAGAACGGCCGATGACGTGA	23	1.34153542833293
17	GAAGAGAACAGAAGTCATCGAT	22	1.34153542833293
17	GAAGACTGTCTCCAAGGGCGAAA	23	1.34153542833293
17	GAAGACTGCTTCCGGGAACGGA	22	1.34153542833293
17	GAAGACTGCATCGATGGTGAACT	23	1.34153542833293
17	GAAGACGTTTACTGCGAACTGC	22	1.34153542833293
17	GAAGACGTGTCTAGTGAATTGA	22	1.34153542833293
17	GAAGACGGGCACGACGAGACGAT	23	1.34153542833293
17	GAAGACGGAACGATTGAAGATCA	23	1.34153542833293
17	GAAGACGAGCTCGTAACCAAGATGGA	26	1.34153542833293
17	GAAGACCGGCTACTGAGCAGTTG	23	1.34153542833293
17	GAAGACAGGAACTTTTGAGGAACT	24	1.34153542833293
17	GAAGACAATGAGCTGCGCAGCT	22	1.34153542833293
17	GAAGAATTGGAGAAGCTGTTGTTA	24	1.34153542833293
17	GAAGAATGACACAGGTGAACGT	22	1.34153542833293
17	GAAGAATGAAGTCGGATCGCTC	22	1.34153542833293
17	GAAGAATCGTGCGTAATAACAGA	23	1.34153542833293
17	GAAGAATCGATCGCAATGTGC	21	1.34153542833293
17	GAAGAATCATAGAACGTGCTCT	22	1.34153542833293
17	GAAGAATAGTAGTACAAGTAGCT	23	1.34153542833293
17	GAAGAATAGAATTTGAATATGA	22	1.34153542833293
17	GAAGAATACAATTGACGACTGAA	23	1.34153542833293
17	GAAGAATAAGTATGCGATTGTA	22	1.34153542833293
17	GAAGAAGGACTCGAAGGCGGTG	22	1.34153542833293
17	GAAGAAGGAAAATGTAGCGG	20	1.34153542833293
17	GAAGAAGACCGCACGAACGACG	22	1.34153542833293
17	GAAGAAGAAATGAACGGGAGAGA	23	1.34153542833293
17	GAAGAACTCTGCCCCGTCGCG	21	1.34153542833293
17	GAAGAACTCGAGAAATATTAATA	23	1.34153542833293
17	GAAGAACGTATCTACTGGCGAGA	23	1.34153542833293
17	GAAGAACGGCTCGGATTGCATC	22	1.34153542833293
17	GAAGAACGGCGATGATCCCAACA	23	1.34153542833293
17	GAAGAACGGAAATTGTCAATCTG	23	1.34153542833293
17	GAAGAACGACGCCGGACGATGAT	23	1.34153542833293
17	GAAGAACGACGCCGGACGATGA	22	1.34153542833293
17	GAAGAACATCTTTTGGACTGGAA	23	1.34153542833293
17	GAAGAACATCTTTTGGACTG	20	1.34153542833293
17	GAAGAACATAGGCTTTGTAACCA	23	1.34153542833293
17	GAAGAACAGACTCCAGATATCGT	23	1.34153542833293
17	GAAGAAATTGTCCACGTAGAT	21	1.34153542833293
17	GAAGAAAGGAAGGAGATCGAGA	22	1.34153542833293
17	GAACTTGGCTGTTGGATGATGAA	23	1.34153542833293
17	GAACTTCTTCGGACTACAGTCGG	23	1.34153542833293
17	GAACTTCGGATGCAAATTCAGTA	23	1.34153542833293
17	GAACTTCACCTTGGTCACTCCG	22	1.34153542833293
17	GAACTGTTAGAGATCTCGGC	20	1.34153542833293
17	GAACTGTCTGCTCGAGGATTTGA	23	1.34153542833293
17	GAACTGGGGAAATTCTTGAGTCC	23	1.34153542833293
17	GAACTGGGGAAATTCTTGAGTC	22	1.34153542833293
17	GAACTGCTGCTGACCGTCTCTG	22	1.34153542833293
17	GAACTGAATTGATCGATTGCC	21	1.34153542833293
17	GAACTCTTTGTATGACTCATTC	22	1.34153542833293
17	GAACTCTTCAATCGATCGACCT	22	1.34153542833293
17	GAACTCGTCCTGATTCATCTGG	22	1.34153542833293
17	GAACTCGAACTTAAATAAAC	20	1.34153542833293
17	GAACTCCATCAGCTTCCTCTGTT	23	1.34153542833293
17	GAACTATCGTAATAATACTCTC	22	1.34153542833293
17	GAACTAGGGGTGTGCTCGAATGGA	24	1.34153542833293
17	GAACTAGGGGTGTGCTCGAA	20	1.34153542833293
17	GAACTAGCGAACTTATTGTATTT	23	1.34153542833293
17	GAACTACAGCAAACACAGTGATA	23	1.34153542833293
17	GAACTACACGAGGAAGAAATACT	23	1.34153542833293
17	GAACGTGTGCCTCTTACTCTTAG	23	1.34153542833293
17	GAACGTCGGCCACTTCAGATCGA	23	1.34153542833293
17	GAACGTCGAATGAAACTGCTGCATTC	26	1.34153542833293
17	GAACGTCACGGATATTTTGCTGT	23	1.34153542833293
17	GAACGGTGAGGAATTAGCAACTCT	24	1.34153542833293
17	GAACGGTGACGGGAGTGCTCC	21	1.34153542833293
17	GAACGGTCGCAGCTCCTACCCGA	23	1.34153542833293
17	GAACGGCAGAGACAAAACAAG	21	1.34153542833293
17	GAACGGACTGAATGACATAGAAGAC	25	1.34153542833293
17	GAACGGACGGGGACTCGCCGCC	22	1.34153542833293
17	GAACGGACATCGATAGATCCCA	22	1.34153542833293
17	GAACGGAAGACTAGGACTAGGG	22	1.34153542833293
17	GAACGATCACTAAGGTATCTGCT	23	1.34153542833293
17	GAACGATAATGGTGGAACAAAGT	23	1.34153542833293
17	GAACGAGGGCTCGGCTCACATC	22	1.34153542833293
17	GAACGAGACGAGATGCCCACAGC	23	1.34153542833293
17	GAACGACTTCTTTGACTTCTGAA	23	1.34153542833293
17	GAACGACTGCAGGCATCAATGA	22	1.34153542833293
17	GAACGACGCCAGAAATCCGGACC	23	1.34153542833293
17	GAACGACCTCGGATTGGGCG	20	1.34153542833293
17	GAACGACATCCTGATTGAGAAC	22	1.34153542833293
17	GAACGAATTACAGTATTATGT	21	1.34153542833293
17	GAACCTTGTTAGGTATTTATTCTGAG	26	1.34153542833293
17	GAACCTGATCTTCCATTGTTGAC	23	1.34153542833293
17	GAACCTCGGCTCTCAACTCGGCC	23	1.34153542833293
17	GAACCTATTCGCGATCGTCTCT	22	1.34153542833293
17	GAACCTAGTGAACTCTTCAGTGA	23	1.34153542833293
17	GAACCGTAGATGGTGACGAGCG	22	1.34153542833293
17	GAACCCCGAAGAAGTTGACATT	22	1.34153542833293
17	GAACCAGGATTGTAGATTCCGA	22	1.34153542833293
17	GAACCACGGCATGTTTTTCGGA	22	1.34153542833293
17	GAACATTTGCACGCTCCGCCGC	22	1.34153542833293
17	GAACATTCGGACCATCTCCTTG	22	1.34153542833293
17	GAACATTATACTCTGGAATACA	22	1.34153542833293
17	GAACATGGTGAGGAGCAGAGAG	22	1.34153542833293
17	GAACATGGAGAATTAGATCGAT	22	1.34153542833293
17	GAACATGCCCGTCTGATTGGCCT	23	1.34153542833293
17	GAACATGACTGGACAATGATCT	22	1.34153542833293
17	GAACATCTGGATCGATTGATCG	22	1.34153542833293
17	GAACATCGTGCCAACACTGAGT	22	1.34153542833293
17	GAACAGTGGCACGGTAACTAGC	22	1.34153542833293
17	GAACAGTCGAGATTCGAAACGAA	23	1.34153542833293
17	GAACAGGTCATATTTCAGTAGTA	23	1.34153542833293
17	GAACAGCAGATCGCAAATTGAT	22	1.34153542833293
17	GAACAGAAGAAGCATTGAGTGC	22	1.34153542833293
17	GAACACATTGAGAATTCTGCTTCT	24	1.34153542833293
17	GAACACAAAGTCACTGAGAAGGA	23	1.34153542833293
17	GAACAATTTGACGTCGGGAAGTT	23	1.34153542833293
17	GAACAAGAGATTGATAAGAAGATGAT	26	1.34153542833293
17	GAACAACTTTTCGTAGTACTGA	22	1.34153542833293
17	GAACAACTATCTCAAGTAGAAAT	23	1.34153542833293
17	GAACAACCTCCTCCTGCGTGCCT	23	1.34153542833293
17	GAACAACCGGACTGAGTGCTCCA	23	1.34153542833293
17	GAACAAACTGAGCTGTCTCGTC	22	1.34153542833293
17	GAACAAAATATAACTGGCTCCGG	23	1.34153542833293
17	GAACAAAAGTAGTCTATGATCG	22	1.34153542833293
17	GAACAAAAGAACTAAACAAACA	22	1.34153542833293
17	GAAATTTATCTCGAACTTTTGAATTT	26	1.34153542833293
17	GAAATTGTTCGGTTTGATGTCT	22	1.34153542833293
17	GAAATTGGATCTACGGTGGAGC	22	1.34153542833293
17	GAAATTGCATAGCTGAACTATT	22	1.34153542833293
17	GAAATTATGAGGGCCATGTACGA	23	1.34153542833293
17	GAAATGTTGTCAGGTTATGAAC	22	1.34153542833293
17	GAAATGTGGAAAAGTAGTCAAA	22	1.34153542833293
17	GAAATGGCTGTGACGTGGTCCGT	23	1.34153542833293
17	GAAATGCGTCTGGCTGGAGATG	22	1.34153542833293
17	GAAATGCGTCCGGCGTGCTGTT	22	1.34153542833293
17	GAAATGCAGACGTCGGATGTGA	22	1.34153542833293
17	GAAATGAGTGAATGTAAGACGA	22	1.34153542833293
17	GAAATGAGGCTATTAGAGCGATG	23	1.34153542833293
17	GAAATGAGATTAAATTGTACGGG	23	1.34153542833293
17	GAAATGAGATTAAATTGTACGA	22	1.34153542833293
17	GAAATGAGAAATGGAATGAAGG	22	1.34153542833293
17	GAAATCTTTCGTCGACGATGTG	22	1.34153542833293
17	GAAATCTGACGGGCAGTTTGACT	23	1.34153542833293
17	GAAATCGGCAGTGTAGCAAGCGTG	24	1.34153542833293
17	GAAATCGCCTGTTATTACTGTA	22	1.34153542833293
17	GAAATCGAGATGGAAGAACAGGA	23	1.34153542833293
17	GAAATCGACGTCGGCGGTCTGC	22	1.34153542833293
17	GAAATCAGATCGGCTTAACGAAA	23	1.34153542833293
17	GAAATATTCGGCCCACAACTTGC	23	1.34153542833293
17	GAAATATTCCAGATGCTCGAAT	22	1.34153542833293
17	GAAATATCGGTACACAAAACAAC	23	1.34153542833293
17	GAAATATAGTGCATCTGGACTA	22	1.34153542833293
17	GAAATAGAATGAAAGCAGATGA	22	1.34153542833293
17	GAAATAGAAAAGACGTGAAGCTC	23	1.34153542833293
17	GAAATAAAAGGTCGATTGTGTA	22	1.34153542833293
17	GAAAGTTTGACTTCGCTATGGC	22	1.34153542833293
17	GAAAGTGATACAAAAGATGAGA	22	1.34153542833293
17	GAAAGTGACATCTCAGGACAAG	22	1.34153542833293
17	GAAAGTGAAAATGGAGTGTGGA	22	1.34153542833293
17	GAAAGTCGATCTGGTGGTAAGTG	23	1.34153542833293
17	GAAAGTCCTGTCCGATTAAGCGT	23	1.34153542833293
17	GAAAGTCCCTTGGCTTCTGATCACGA	26	1.34153542833293
17	GAAAGTCATCGTCTGGTAGACCC	23	1.34153542833293
17	GAAAGTCAGATTGTAGATAGT	21	1.34153542833293
17	GAAAGTATCTACACCACTCTGC	22	1.34153542833293
17	GAAAGTATAGAACTGCTCGTAGT	23	1.34153542833293
17	GAAAGTAGAATGAACTCCATCCC	23	1.34153542833293
17	GAAAGGTTCGTGTAGTCCGACG	22	1.34153542833293
17	GAAAGGACCACTGTCGACCGTCC	23	1.34153542833293
17	GAAAGGACACATTACAGAGAAAT	23	1.34153542833293
17	GAAAGGAAGAGCTTTGAGAAGGT	23	1.34153542833293
17	GAAAGGAAAGGAGAGATTGAAGC	23	1.34153542833293
17	GAAAGCGGTCAGCCAAGATGAA	22	1.34153542833293
17	GAAAGCGATGACGCGAGCTCAT	22	1.34153542833293
17	GAAAGCGATCGGCTGCTCGAGGC	23	1.34153542833293
17	GAAAGCAGTTGTCGTTTGAACGA	23	1.34153542833293
17	GAAAGATTTTCTCGAGCAACT	21	1.34153542833293
17	GAAAGATCTTGTGGCATTTTCCTT	24	1.34153542833293
17	GAAAGATCGTTCTTACCGGAAGC	23	1.34153542833293
17	GAAAGAGTTATAACGAGAGTAA	22	1.34153542833293
17	GAAAGAGTCTCTGCTTAGAAGT	22	1.34153542833293
17	GAAAGAGGATCGTTTGGACAATC	23	1.34153542833293
17	GAAAGACTTTAGCAAATTGTTC	22	1.34153542833293
17	GAAAGACGATTGTGAGAAACAT	22	1.34153542833293
17	GAAAGACGAGAAGATGATC	19	1.34153542833293
17	GAAAGACATGGGTAGTGAGACG	22	1.34153542833293
17	GAAAGACAAATTGAACCAACAGT	23	1.34153542833293
17	GAAAGAAAGAGGACGATTATCAA	23	1.34153542833293
17	GAAACTTGACTTCTGATTGTGCA	23	1.34153542833293
17	GAAACTTGACTTCTGATTGTG	21	1.34153542833293
17	GAAACTTCCCGCGATTACAACA	22	1.34153542833293
17	GAAACTGTGCACTTCTTCTTGC	22	1.34153542833293
17	GAAACTGGCCGTTAGACGATCTT	23	1.34153542833293
17	GAAACTGCACCTGAATGAT	19	1.34153542833293
17	GAAACTGATCGGCTGCTGACGT	22	1.34153542833293
17	GAAACTGAAGGAATATAGACT	21	1.34153542833293
17	GAAACTAAGATTATTTGCTGCA	22	1.34153542833293
17	GAAACGTTGGCTTCATAATCAC	22	1.34153542833293
17	GAAACGGCATTCGGATTGGTTGT	23	1.34153542833293
17	GAAACGGATCTGGGCCATAACTG	23	1.34153542833293
17	GAAACGGAGCAACATGAATTTGG	23	1.34153542833293
17	GAAACGCGGCCCGTCCTGGATTT	23	1.34153542833293
17	GAAACGAGTGCAGTTCCTCCTGA	23	1.34153542833293
17	GAAACGAGAGTTGCGAACGCAT	22	1.34153542833293
17	GAAACGAGACAATGAAAAGAGT	22	1.34153542833293
17	GAAACGACTTGATAATTTGAT	21	1.34153542833293
17	GAAACGAATCTAAGTGAACCGAT	23	1.34153542833293
17	GAAACCTGAAGTTCCTGATGAAT	23	1.34153542833293
17	GAAACATTTCAAGGACCCGGAC	22	1.34153542833293
17	GAAACATGATTGTAAGAGACGA	22	1.34153542833293
17	GAAACATGACGGTACAAATCTTT	23	1.34153542833293
17	GAAACACGAGTGCGAAAATAAGT	23	1.34153542833293
17	GAAACACGAATCTATTCTGACAT	23	1.34153542833293
17	GAAAATTTTTGTATGAGCGCT	21	1.34153542833293
17	GAAAATTCCCTTGAACACGCGT	22	1.34153542833293
17	GAAAATTACTTGGACAATTGAAC	23	1.34153542833293
17	GAAAATGTAACGAACAAAACTGG	23	1.34153542833293
17	GAAAATGGGCGGAGTCTGCGGTC	23	1.34153542833293
17	GAAAATGGAGTGTGGAAACTG	21	1.34153542833293
17	GAAAATCGGAATGGAGTGAGG	21	1.34153542833293
17	GAAAATCGGAATCGAATTACGG	22	1.34153542833293
17	GAAAATCCGACTGAGTACCGA	21	1.34153542833293
17	GAAAATAGTGCCAGGGATCGAAGA	24	1.34153542833293
17	GAAAAGGAGGATCATCACAT	20	1.34153542833293
17	GAAAAGGAATCCTTGAGAGGTTGTAG	26	1.34153542833293
17	GAAAAGCCGACGACCGCGTGAAC	23	1.34153542833293
17	GAAAAGATAGCAACTGGAGAATC	23	1.34153542833293
17	GAAAAGAGTGAGGAACAAGCGA	22	1.34153542833293
17	GAAAAGACTGAAGTTGTAGCTGT	23	1.34153542833293
17	GAAAAGACCGTACTGAAGTG	20	1.34153542833293
17	GAAAACTCGATCGGGATTCGTCT	23	1.34153542833293
17	GAAAACGGACGGCGTCGCTGGT	22	1.34153542833293
17	GAAAACGATGTCAGGCAAAGTG	22	1.34153542833293
17	GAAAACGATGCGTGGCTCGACGG	23	1.34153542833293
17	GAAAACGAGAATGGACGTGTGA	22	1.34153542833293
17	GAAAACAGGTGGTACGGTAGCTA	23	1.34153542833293
17	GAAAACACGATCCGGGAGAAACT	23	1.34153542833293
17	GAAAACAAGGACAATGAATTTGT	23	1.34153542833293
17	GAAAACAAGACAAATGGAAC	20	1.34153542833293
17	GAAAACAAACTTCTTCTCTACT	22	1.34153542833293
17	GAAAAATTACGATGATGAACAAT	23	1.34153542833293
17	GAAAAATATTAATTTTTGGACG	22	1.34153542833293
17	GAAAAACTGAATGAACAAGGGAATA	25	1.34153542833293
17	GAAAAACGTGTACGGCTTCGT	21	1.34153542833293
17	GAAAAACGATTGACGTGTCTTTA	23	1.34153542833293
17	GAAAAACGATCCGGCGATTGGTT	23	1.34153542833293
17	GAAAAACACATAAATTATCTGAC	23	1.34153542833293
17	GAAAAACAAGAACTAGAAAAAGC	23	1.34153542833293
17	GAAAAAATAAGGACGGGCTGTTTT	24	1.34153542833293
17	GAAAAAAGCGTGGCATTGCAACA	23	1.34153542833293
17	GAAAAAAAGGATAGAATATGTAG	23	1.34153542833293
17	GAAAAAAAGAATGTGAAGATGAA	23	1.34153542833293
17	CTTTGGGCACTGGTTGAATGACT	23	1.34153542833293
17	CTTTCTTTATCGGAACAATGAA	22	1.34153542833293
17	CTTTCCTTTACCCATTTGAGACT	23	1.34153542833293
17	CTTTCATCTCTCGTCGTCTCC	21	1.34153542833293
17	CTTTATCTGAGAATTGGTAGCTC	23	1.34153542833293
17	CTTGAATCCTGAATGACGTACA	22	1.34153542833293
17	CTTCTGACACGGATTACGA	19	1.34153542833293
17	CTTCTATTTGAGACTCGAATATT	23	1.34153542833293
17	CTTCTATCTTCTGTGAAAATCTT	23	1.34153542833293
17	CTTCGATGTCTTGTTTAAACTA	22	1.34153542833293
17	CTTCGATCGATAGAATTCAAGC	22	1.34153542833293
17	CTTCCTAGAATGCGCAGTCGGC	22	1.34153542833293
17	CTTCATCTGATATTAATTCGTA	22	1.34153542833293
17	CTTCAATTCATCAATGGACAGA	22	1.34153542833293
17	CTTCAATCTTGAGAACATCCTTC	23	1.34153542833293
17	CTTCAACGGTGTACTTCTCAGC	22	1.34153542833293
17	CTTATCTGTCGAGCCATCTC	20	1.34153542833293
17	CTTAGGAGACGACTTCGTTCATA	23	1.34153542833293
17	CTTAGGACTTGAGCATCGCTCG	22	1.34153542833293
17	CTTAGCTCGATTGTTACAATATA	23	1.34153542833293
17	CTTACGCGACTTTATGAAACAAA	23	1.34153542833293
17	CTTACAATTCCCATCAGAAAGCC	23	1.34153542833293
17	CTTACAACGAAGAGTATTAGCT	22	1.34153542833293
17	CTTAACACACGCTACTGAGTA	21	1.34153542833293
17	CTGATTTTTGGAAACGGGA	19	1.34153542833293
17	CTGATCGTTGAATGTCTCTTCCA	23	1.34153542833293
17	CTGATATGTCTGGTATTCTTGGGT	24	1.34153542833293
17	CTGATAGGGACGGCGTGAGGACT	23	1.34153542833293
17	CTGATAGATCTATTTGAAGTGC	22	1.34153542833293
17	CTGAATCGCGGCCATGTTGCTCT	23	1.34153542833293
17	CTCGGCATGTTGGATCACCGAA	22	1.34153542833293
17	CTCGAACGAATTACAGTATTATG	23	1.34153542833293
17	CTCACTCCTTACTACTGAAGATT	23	1.34153542833293
17	CTCAAGTCGAATGGAGACAGAC	22	1.34153542833293
17	CTCAAACAATATCGCGAGGACT	22	1.34153542833293
17	CTAGACAGGAATAGAAACTAAT	22	1.34153542833293
17	CTAAGTAGTAGTGCCGCAGGTAG	23	1.34153542833293
17	CTAACTCTGCTGCCGCTGAACT	22	1.34153542833293
17	CTAACGACTCTCTTGAAAGAAA	22	1.34153542833293
17	CTAACACCTAGAATGTGAGCTCT	23	1.34153542833293
17	CGGTTCTCACGTTGATCTGAGA	22	1.34153542833293
17	CGCTTACGACCATACCCCGTTG	22	1.34153542833293
17	CGCGATGTTGCTCTCGAAGTT	21	1.34153542833293
17	CCTTCGAGACTCGAGTGTCAG	21	1.34153542833293
17	CCTACTCTCGTTATAACTCT	20	1.34153542833293
17	CCGGTTTCGTTGGTGTCTATC	21	1.34153542833293
17	CCCTGTACAGACGTGCTTATCC	22	1.34153542833293
17	CCCGCATCGGGCTGATCGTTTT	22	1.34153542833293
17	CCAATTTTATCTGTGCCTCCGA	22	1.34153542833293
17	CATTTCTCCCTCTTGATCGACGG	23	1.34153542833293
17	CATGAAGCGAGTACAACTCGTA	22	1.34153542833293
17	CATAATAGTGCCTGATCGTGAG	22	1.34153542833293
17	CATAACAATGTGCTCAAAACCA	22	1.34153542833293
17	CAGCTTCGAACTTTAATGATCCT	23	1.34153542833293
17	CAGCTCGGTAGTGGACTCGA	20	1.34153542833293
17	CACACCGGCTTCTTATTTTGA	21	1.34153542833293
17	CACACACACACACACACACACAT	23	1.34153542833293
17	CACACACACACACACACAC	19	1.34153542833293
17	CAATGCTCCTCTTGTAGAATGG	22	1.34153542833293
17	CAATCAAAGGGTTTAAAGG	19	1.34153542833293
17	CAATAGTCACCGTTGAAATGTCC	23	1.34153542833293
17	CAACAAAGTTGCCTCTGCTCTGA	23	1.34153542833293
17	CAACAAAGGGTAACAATGAATG	22	1.34153542833293
17	CAAAGAGTCTAACGGAGAGAGCT	23	1.34153542833293
17	CAAACGACTACTCTTTCAAGC	21	1.34153542833293
17	ATTTTTGTGCGATTACGGATGAT	23	1.34153542833293
17	ATTTTTGTGCCTGTGAAACGTCC	23	1.34153542833293
17	ATTTTGTCCAGATTGCAGTTTGA	23	1.34153542833293
17	ATTTTCGAGGGGTGCTAGTAACTG	24	1.34153542833293
17	ATTTTCATTTTGTCCAGATTGCA	23	1.34153542833293
17	ATTTGAGTCTCGCACAGTCACA	22	1.34153542833293
17	ATTTCTCGGTTCATTGATTACATT	24	1.34153542833293
17	ATTTCACCGTCACAAGAACTTCT	23	1.34153542833293
17	ATTTCAATGGATGTGCTGTACAG	23	1.34153542833293
17	ATTTCAATAGTCACCGTTGA	20	1.34153542833293
17	ATTTCAAGGGAACAAGGCTGATA	23	1.34153542833293
17	ATTTATTCGTAACCGTCATGTAGA	24	1.34153542833293
17	ATTTATATATTCGTGCGAAAAC	22	1.34153542833293
17	ATTTACTATGGAAGGACTTAAACA	24	1.34153542833293
17	ATTGTGAATGCAGTGCTCTTGA	22	1.34153542833293
17	ATTGCAGTGGAGAAATGAATCT	22	1.34153542833293
17	ATTGAGTCGAGTCTGTCCTGCAG	23	1.34153542833293
17	ATTGAGTATGGACTGTTCTTCTGT	24	1.34153542833293
17	ATTGAGCGCATCAGGTCATTGGT	23	1.34153542833293
17	ATTCTTCTTCGCATTGTACGTAG	23	1.34153542833293
17	ATTCTTATGTGGAACGGACACT	22	1.34153542833293
17	ATTCTTACTGGTGAACGAGCATG	23	1.34153542833293
17	ATTCTGATCTCCCACTCGTGTTCG	24	1.34153542833293
17	ATTCTCTTCTTTCTACTGTCGA	22	1.34153542833293
17	ATTCTCGATCCGGTATTGATGTAG	24	1.34153542833293
17	ATTCTCCGATCTGTCTAATACTT	23	1.34153542833293
17	ATTCGATCTTCAATGACCTCCT	22	1.34153542833293
17	ATTCGAATATCCCGGCAAGATTC	23	1.34153542833293
17	ATTCCATCTTCGTGATTCTCCA	22	1.34153542833293
17	ATTCATTCTTCTTGTGACGTAGG	23	1.34153542833293
17	ATTCATCATCGTCATCGTCGTCG	23	1.34153542833293
17	ATTCAATATCCGGTAGAGTTCCT	23	1.34153542833293
17	ATTCAAATTAGTGGAACAAGTT	22	1.34153542833293
17	ATTATTTTCAGGACGAGACGAGG	23	1.34153542833293
17	ATTATTTGAGGTGTGTTCGAGGA	23	1.34153542833293
17	ATTATGTCGCTTGGAGTATCTA	22	1.34153542833293
17	ATTATCGATACTCTTGATTACGG	23	1.34153542833293
17	ATTAGATCCGTTACATCAAAGAG	23	1.34153542833293
17	ATTAGAAATTGCAGTCCAACTCC	23	1.34153542833293
17	ATTACTCCCTCTGATCTCCATT	22	1.34153542833293
17	ATTACAATTTGAAAGCGATCGT	22	1.34153542833293
17	ATTAATTCGTAATATGGAGACTC	23	1.34153542833293
17	ATGTTAAGAGGGGGATTGTAGAT	23	1.34153542833293
17	ATGGTATCGTAAGAAATTCAGA	22	1.34153542833293
17	ATGGGTATGAATCTTGGAGCCA	22	1.34153542833293
17	ATGCTCTTGTGTTTTCTGCA	20	1.34153542833293
17	ATGATTTGAGACTCTAAATGGCT	23	1.34153542833293
17	ATGATTCCTTGGATACATAGACT	23	1.34153542833293
17	ATGATACAATTTTCGGCACTGGA	23	1.34153542833293
17	ATGACTGAACAGTGCGCGAGA	21	1.34153542833293
17	ATGACGGATAAGGTTTTGAATG	22	1.34153542833293
17	ATGACGAGCAACAATCTGGCGA	22	1.34153542833293
17	ATGAACACTAACACTACGAAT	21	1.34153542833293
17	ATCTTTCTTCTTCGGATTCATT	22	1.34153542833293
17	ATCTTTCTCATCATATCGTCGTT	23	1.34153542833293
17	ATCTTCTGGTCGAACAACTGCT	22	1.34153542833293
17	ATCTTCTGGAGGGAATATCGATT	23	1.34153542833293
17	ATCTGTGCCTCCGACCATATCC	22	1.34153542833293
17	ATCTCTGATTACGACTCGAAT	21	1.34153542833293
17	ATCTCGGTAGCAGTCTGTGGCAG	23	1.34153542833293
17	ATCTCATCCACGGATATCGATC	22	1.34153542833293
17	ATCTATTCCCGGATCATTCTTGC	23	1.34153542833293
17	ATCTACACCAGGCGGCTGAATAG	23	1.34153542833293
17	ATCTACACCAGGCGGCTGAATA	22	1.34153542833293
17	ATCGGTCTCACACAACAATATTT	23	1.34153542833293
17	ATCCTTGTATACTGCCGATCTTGA	24	1.34153542833293
17	ATCCCGTAGATCCGAACTTGTGTA	24	1.34153542833293
17	ATCCAAAAAATGGTACTGTTATC	23	1.34153542833293
17	ATCATTTTCATTTTGTCCAGATT	23	1.34153542833293
17	ATCATTCGGCGGATCGTGAACGA	23	1.34153542833293
17	ATCATTCAATAGTATCATTCAAT	23	1.34153542833293
17	ATCATTATTAGTGGGTGCTCTTT	23	1.34153542833293
17	ATCATGAGTGCACGGAGGAAGC	22	1.34153542833293
17	ATCATCTGTACTCTTTCATCTTC	23	1.34153542833293
17	ATCATCAAACGTGGGGTACTCCA	23	1.34153542833293
17	ATCAGATCGAGTCTTCATGAATG	23	1.34153542833293
17	ATCACGGGCATCCTGAGCAAGT	22	1.34153542833293
17	ATCACGCCTGTCACGAGAGAATC	23	1.34153542833293
17	ATCAATGATTTATCGGTGCTGTA	23	1.34153542833293
17	ATCAATACAACAATGAACTTCGT	23	1.34153542833293
17	ATCAATACAACAATGAACTTC	21	1.34153542833293
17	ATCAACGTCGGCCGGAATTGAT	22	1.34153542833293
17	ATCAAAATCAAATCTCTTGTGG	22	1.34153542833293
17	ATCAAAAACGTGAAGAACATAAG	23	1.34153542833293
17	ATATTTTCAGCATCGTTCTCTAT	23	1.34153542833293
17	ATATTTATGCGGTAGTATTGAA	22	1.34153542833293
17	ATATTTATCATGGCACGTAGCTC	23	1.34153542833293
17	ATATTGTAGACGTTGCCCTCC	21	1.34153542833293
17	ATATGTCTGGTATTCTTGGGT	21	1.34153542833293
17	ATATGTATATGGACGGCTCTTC	22	1.34153542833293
17	ATATCCACCGACGACACGTAGA	22	1.34153542833293
17	ATATCAAAAATATCGTCTAGGTC	23	1.34153542833293
17	ATATAGCGCTTGTAGACATACA	22	1.34153542833293
17	ATATACTGCCGATCTTGAGCACTT	24	1.34153542833293
17	ATAGTTGGATGATTAGATATACG	23	1.34153542833293
17	ATAGTCTGGCTGAGAACATCCCT	23	1.34153542833293
17	ATAGTCCATGAATTCTTTTTG	21	1.34153542833293
17	ATAGGGACGGCGTGAGGACTAGT	23	1.34153542833293
17	ATAGGCGAAGAATGAGCATCTCT	23	1.34153542833293
17	ATAGGAACTGGAGGAACCTCAG	22	1.34153542833293
17	ATAGCTTACACGTGATCTCTGAT	23	1.34153542833293
17	ATAGCAAACTGGATTACTGTCTG	23	1.34153542833293
17	ATAGATCGCATCTGGAATTCGGT	23	1.34153542833293
17	ATAGACGATAGTAGACTGCTCTT	23	1.34153542833293
17	ATAGACAAGCTACGATGACAAGT	23	1.34153542833293
17	ATACTTTATCGGCACAATCGTGA	23	1.34153542833293
17	ATACTGTGGTCCCTCTTCACTCT	23	1.34153542833293
17	ATACTCTGGAATACAAAAAAGG	22	1.34153542833293
17	ATACTCTCCGGAGTGTGATCTTG	23	1.34153542833293
17	ATACGGAATGTAGTCAGTGAGCG	23	1.34153542833293
17	ATACGACATGAATTTAACTAGC	22	1.34153542833293
17	ATACCATCGTGCTTGTGATTTCT	23	1.34153542833293
17	ATACATGGGGGCGAGAAATGTG	22	1.34153542833293
17	ATACATCCATGTGCTATCCTTCC	23	1.34153542833293
17	ATACAACTAGACGTGGGCGAATC	23	1.34153542833293
17	ATAATTGCAGCAAGTTCGGGCG	22	1.34153542833293
17	ATAATCTTCATTGTAGCCAACTGA	24	1.34153542833293
17	ATAATCGATCTCTCTGTAGA	20	1.34153542833293
17	ATAATACTTCGACTCGAACTGTT	23	1.34153542833293
17	ATAAGAAAAGACGTGACAAATAC	23	1.34153542833293
17	ATAACTTCGGAACTCATTCAGA	22	1.34153542833293
17	ATAACAGTAGCACGAGCAGTAGT	23	1.34153542833293
17	ATAAACTCTGAGCCTTGGCTCCG	23	1.34153542833293
17	ATAAAAACACTTTATACTCGAAC	23	1.34153542833293
17	AGTTGGGTCGTAGAAGGACGAG	22	1.34153542833293
17	AGTGGTCGACAGGTGTAGCACC	22	1.34153542833293
17	AGTGAGAGACCATTGAAAGACGA	23	1.34153542833293
17	AGTGACTGAGGCAGTGGATG	20	1.34153542833293
17	AGTGAATCTTCCGAATGTACTGC	23	1.34153542833293
17	AGTCTCAATATAACTCTCGAACT	23	1.34153542833293
17	AGTATGACGACGTACGGATTCGT	23	1.34153542833293
17	AGGTTTTATCTCGAAGGGCT	20	1.34153542833293
17	AGGGGCGTAGTTCAATTGG	19	1.34153542833293
17	AGGCAGGACGTGCGTGGCTGCA	22	1.34153542833293
17	AGGCAAGATGTTGACATAGCTGA	23	1.34153542833293
17	AGCTTTCTGAATGCGCCGGAGT	22	1.34153542833293
17	AGCGTTAGAACCCTGTAGCACC	22	1.34153542833293
17	AGCCCGATTGGTACCGGTCTCTAT	24	1.34153542833293
17	AGCATCGGCCTGGACGGCAGC	21	1.34153542833293
17	AGCAAGTCCATGAACACTAACA	22	1.34153542833293
17	AGCAACTAGTGAATCTTCTGGT	22	1.34153542833293
17	AGATTGGCCAATAACTTGAATA	22	1.34153542833293
17	AGATTGGACCATTCGCATGTGAT	23	1.34153542833293
17	AGATTCTGATCGTTCCTGATGGT	23	1.34153542833293
17	AGATGTGGGCTAGAGTATCTGCT	23	1.34153542833293
17	AGATGATTCCGATGTAGATGCT	22	1.34153542833293
17	AGATGAAATCAGTCGTAGACAGG	23	1.34153542833293
17	AGAGTGTCGTAGGTTTTGAAATT	23	1.34153542833293
17	AGAGACTGAGAAGCTGCTGCTTC	23	1.34153542833293
17	AGACTCGACTGGATTTCGTCT	21	1.34153542833293
17	AGACTCAATCCTTCGAACTTCGA	23	1.34153542833293
17	AGACTATCGCTCCAGAGAATAAT	23	1.34153542833293
17	AGACGTACGTAGCCTCCGGGCA	22	1.34153542833293
17	AGACGACCCTTTGCACGATA	20	1.34153542833293
17	AGACATCATGACCTTTGCAAAGCT	24	1.34153542833293
17	AGACAGTGTCAGAAGTGGACGTT	23	1.34153542833293
17	AGACAAGAACTGATGATAAAAT	22	1.34153542833293
17	AGAAGTTCCTCTGAGAGTGTGTA	23	1.34153542833293
17	AGAAGTCCGTTTGTTTAAGAATT	23	1.34153542833293
17	AGAAGATTGTGCTCGTCCATGT	22	1.34153542833293
17	AGAAGAATCATTGAGACTGATC	22	1.34153542833293
17	AGAACGATCAGAACATCTGTG	21	1.34153542833293
17	AGAACCGTGGACATGAGCACTGT	23	1.34153542833293
17	AGAAATCTCGATCGACGATGAAT	23	1.34153542833293
17	AGAAACATCGTGTTCGGAACGGC	23	1.34153542833293
17	ACTTTTCGTTGAACTGGCGTT	21	1.34153542833293
17	ACTTCCTGCCTGTATTTTCGA	21	1.34153542833293
17	ACTTAAGCCCTTCTTACACACAT	23	1.34153542833293
17	ACTGTTAATCAAAGGGTTGT	20	1.34153542833293
17	ACTCTGTGAAGAACAACTA	19	1.34153542833293
17	ACTAACACTACGAATAAATCACC	23	1.34153542833293
17	ACGGCTCACTCCACTGCCCCA	21	1.34153542833293
17	ACGGATGTCTCACGATGAGT	20	1.34153542833293
17	ACGGAGTGTCGTGGCGGGCACTTG	24	1.34153542833293
17	ACGGAGTGTCGTGGCGGGCA	20	1.34153542833293
17	ACGCCTAGCTCTAGAAATTCGAT	23	1.34153542833293
17	ACCCGTAAGCCATTCTGTCGAG	22	1.34153542833293
17	ACATTCTCGGTTCATTGATTACA	23	1.34153542833293
17	ACAGAGTTGCCTCTGCTCTGA	21	1.34153542833293
17	ACACACACACACACACACACG	21	1.34153542833293
17	ACAATTCCAATGACGTCTCTTGA	23	1.34153542833293
17	ACAATACATGATCGTGACATATG	23	1.34153542833293
17	ACAACAATGAACTTCTTATGTAG	23	1.34153542833293
17	AATTTTCTTGATTTTGGCGAACT	23	1.34153542833293
17	AATTTTCGTTTGCATCTCTGT	21	1.34153542833293
17	AATTTGTAGAGCTCGGCCACGC	22	1.34153542833293
17	AATTCTTTACATCGAACGGTCGT	23	1.34153542833293
17	AATTCCAACACGAATGCTTGCAT	23	1.34153542833293
17	AATTCAGACGGAGCTCGATATATA	24	1.34153542833293
17	AATGTCACTGTCGCGTATTGGTA	23	1.34153542833293
17	AATGGTCAGAGATTGAAGTGACT	23	1.34153542833293
17	AATGGGTCTCCCTTCGTGAAAGG	23	1.34153542833293
17	AATGCATCGTGCGGAACTGACGT	23	1.34153542833293
17	AATGATTTCTTCTCTATTGAACG	23	1.34153542833293
17	AATGACAGATCAGTGCGCGAGG	22	1.34153542833293
17	AATCTTGGGTTCAGTGGACGCA	22	1.34153542833293
17	AATCTTCCCTCGAGAACGCATGG	23	1.34153542833293
17	AATCTTAACTATATCACGCCTGT	23	1.34153542833293
17	AATCTCTTTATTTGAACGACGA	22	1.34153542833293
17	AATCTCTTCTGTAATGTTCACC	22	1.34153542833293
17	AATCTCGATCGGAATGTCTGCG	22	1.34153542833293
17	AATCGATTCTTCAGGACTCTTCC	23	1.34153542833293
17	AATCGAAATCCTGATCAACAACT	23	1.34153542833293
17	AATCAGTCAGATTCGAGAACG	21	1.34153542833293
17	AATCACTCCCTTGATCGCTTCCT	23	1.34153542833293
17	AATCACTCACTATACGAACTCC	22	1.34153542833293
17	AATATTGTGTGTGCGAATCGAGA	23	1.34153542833293
17	AATATTGGCTGTCAGTGGATA	21	1.34153542833293
17	AATATTCATATTCATCTCGTAGA	23	1.34153542833293
17	AATATGGGGACCAATACAGACT	22	1.34153542833293
17	AATATATCTGATATCGCTGACAT	23	1.34153542833293
17	AATATAGAATTGTTGACTGTTAATC	25	1.34153542833293
17	AATAGTCGAACTCGTCTCAG	20	1.34153542833293
17	AATACTGAACACAATTATGACA	22	1.34153542833293
17	AATAATTCGTCATCGTAATCCA	22	1.34153542833293
17	AATAATAATATTTATCCGCACTGTT	25	1.34153542833293
17	AATAAGGCTTGGTTCGACG	19	1.34153542833293
17	AATAACAGACAAGAATGCTCT	21	1.34153542833293
17	AAGTGTCGTGATCGCTAGTCGA	22	1.34153542833293
17	AAGGAACAAGCGATTTAATGAAA	23	1.34153542833293
17	AAGGAAAACGCAACGAACGAACT	23	1.34153542833293
17	AAGCAGTAGGACCGATCGATAC	22	1.34153542833293
17	AAGATATCTCTGAATCGCGGC	21	1.34153542833293
17	AAGAGGGGATCTAGATATCGATA	23	1.34153542833293
17	AAGACGACGATTTGCGAACAACA	23	1.34153542833293
17	AAGAAGAACGGTAGAACCATGGT	23	1.34153542833293
17	AAGAACTGGCAATGACATGAAAT	23	1.34153542833293
17	AACTTGAGACTTCTTTCTGAAT	22	1.34153542833293
17	AACTTGACCGGTCGTATTCCTCC	23	1.34153542833293
17	AACTGGTGAATGTAGCGTTCCT	22	1.34153542833293
17	AACTGACATAGATAATACTTCT	22	1.34153542833293
17	AACTCAGTGACGAGAGATTGATGACG	26	1.34153542833293
17	AACGGGTTGTTACGGTATCT	20	1.34153542833293
17	AACGGGACAGTAAGTATTTCATA	23	1.34153542833293
17	AACCCGTAGATCCGAACTTGTGTTGT	26	1.34153542833293
17	AACCCGTAGATCCGAACTTGTGTTAA	26	1.34153542833293
17	AACCCGTAGATCCGAACTTGTGCTT	25	1.34153542833293
17	AACCCGATTGTGTCTAGTGTG	21	1.34153542833293
17	AACATCTGCAGTCGACTTGAAG	22	1.34153542833293
17	AACAGATCCTCCTTGAGCTTTTC	23	1.34153542833293
17	AACAATGTGCTCAAAACCTGCGT	23	1.34153542833293
17	AACAAATGTGATAACTATCGATC	23	1.34153542833293
17	AACAAAGGACAACATGAAACA	21	1.34153542833293
17	AAATTTTCTTGTAGATCACAGCT	23	1.34153542833293
17	AAATGATGGGCTCGTTGAGAAGTT	24	1.34153542833293
17	AAATCCGCATATTCTGTTAGC	21	1.34153542833293
17	AAATCCGATCTCTGGAAGCTTG	22	1.34153542833293
17	AAATATTTCGCAACGGTTCTGGAC	24	1.34153542833293
17	AAATATGATACAATTTTCGGCACT	24	1.34153542833293
17	AAATAAAGTTCGTCTTGGGCGTT	23	1.34153542833293
17	AAAGATCTTGGATGAGTGC	19	1.34153542833293
17	AAAGATCCGAGGGAGAAAAGAGG	23	1.34153542833293
17	AAAGAAGAGACGATCTGAACATTT	24	1.34153542833293
17	AAAGAAGACGGAGCATCTACTGT	23	1.34153542833293
17	AAACTAATTTCGTCTGATCTCAT	23	1.34153542833293
17	AAACGTGGGGTACTCCGAAGGAC	23	1.34153542833293
17	AAACCGTAGATCCGAACTTGTGT	23	1.34153542833293
17	AAACCATTTGGAACATCCGGAACA	24	1.34153542833293
17	AAACATCGGGAATCTATGGAT	21	1.34153542833293
17	AAACATCGGGAATCTATAGAAT	22	1.34153542833293
17	AAACAATTAATCACTCTGAAT	21	1.34153542833293
17	AAACAACTAGACATGATCCCTGA	23	1.34153542833293
17	AAACAACAGACCGGACTGGAGGA	23	1.34153542833293
17	AAACAACAACTATTTGTAGGAC	22	1.34153542833293
17	AAAATGTTCGATCTGTAAAACCC	23	1.34153542833293
17	AAAATCTCGCTCGAAGAACATCGT	24	1.34153542833293
17	AAAACATACGAAGTCGATTCACA	23	1.34153542833293
17	AAAACAGGACGATCCAAAAGGTC	23	1.34153542833293
17	AAAACAACATTGAATGCGATCGA	23	1.34153542833293
17	AAAAATATGTGGGACACCCTGATA	24	1.34153542833293
17	AAAAAAATGGTACTGTTATCGCT	23	1.34153542833293
16	TTTTTTGGTAATGCTGTTGTA	21	1.26262157960746
16	TTTTTTCGAGTGCGACACGTG	21	1.26262157960746
16	TTTTTTAGACACTGGATATT	20	1.26262157960746
16	TTTTTGGTGGTATGCTTGGTA	21	1.26262157960746
16	TTTTTGCCTCTTCTTCGATTC	21	1.26262157960746
16	TTTTTGAACGAATCTCGAC	19	1.26262157960746
16	TTTTTCTTCGCGAGGGCTTCCTT	23	1.26262157960746
16	TTTTTCCTGCGCTCGACCTCG	21	1.26262157960746
16	TTTTTCACGGATCAATCAGTC	21	1.26262157960746
16	TTTTGTCTTTACATGGTTCTT	21	1.26262157960746
16	TTTTGTCCCGTTCATTGTGCT	21	1.26262157960746
16	TTTTGTACCCCCGCCATCCTT	21	1.26262157960746
16	TTTTGCTAGCATTTGATCTGT	21	1.26262157960746
16	TTTTGATTGGCTTTCCGAGG	20	1.26262157960746
16	TTTTGATTCCTTTTGCGCCTT	21	1.26262157960746
16	TTTTGATCGGTGACATTGTAA	21	1.26262157960746
16	TTTTGAGAATGAATGTAGTGT	21	1.26262157960746
16	TTTTCTTCAGGTTTTGTTCTC	21	1.26262157960746
16	TTTTCTCATGGTCGCGATTCT	21	1.26262157960746
16	TTTTCGATCGGCTTCAGTGCA	21	1.26262157960746
16	TTTTCACTCGGAATAAGCCT	20	1.26262157960746
16	TTTTCACAAGGCTTCTGGAG	20	1.26262157960746
16	TTTTATAGAAAAATCGAGTGT	21	1.26262157960746
16	TTTTAGTCGATAAAGTGTGCC	21	1.26262157960746
16	TTTTAGCGAGGGACCTAGTTC	21	1.26262157960746
16	TTTTAGACTGTTCTTCTGTTAATT	24	1.26262157960746
16	TTTGTTTCTGTCCTTGGTGAG	21	1.26262157960746
16	TTTGTGCTTTCCTCCGAGATA	21	1.26262157960746
16	TTTGTAGTTGTTGTCTTGTTA	21	1.26262157960746
16	TTTGTAGAGCTTTAACGTGAA	21	1.26262157960746
16	TTTGTAGAGAGATGATCAGAA	21	1.26262157960746
16	TTTGTACTTGGAGTTCTGTCC	21	1.26262157960746
16	TTTGTACTAGGCTAGGGAATT	21	1.26262157960746
16	TTTGGATAGCTTTGCCACTGG	21	1.26262157960746
16	TTTGCCTTTCGGATGCTGACA	21	1.26262157960746
16	TTTGATTGATGGTACTGCTC	20	1.26262157960746
16	TTTGATGTGCGCATACGATGC	21	1.26262157960746
16	TTTGATCGAAATCTGTACTCA	21	1.26262157960746
16	TTTGACTCGACAGCGGGGTGG	21	1.26262157960746
16	TTTGAAGGCCGTAATGAGA	19	1.26262157960746
16	TTTCTTTCTTCCGTCGGTAACTCC	24	1.26262157960746
16	TTTCTTTCTTCCGTCGGTAACTC	23	1.26262157960746
16	TTTCTTTAGGCTCTTTACTTCCC	23	1.26262157960746
16	TTTCTCTGCGGAACCTGATGT	21	1.26262157960746
16	TTTCTCTGAGCTTCCTTTTTC	21	1.26262157960746
16	TTTCGGTGAATTGAATGACAT	21	1.26262157960746
16	TTTCGCTGTGGCTATCTGTCT	21	1.26262157960746
16	TTTCGCACTGGCATCTTGTAG	21	1.26262157960746
16	TTTCGATTCACGTCCCATGT	20	1.26262157960746
16	TTTCGATCTCAAGCTGGGCTA	21	1.26262157960746
16	TTTCGAGAGCATGAACGGTCT	21	1.26262157960746
16	TTTCGACGTCTCTTTGGATCT	21	1.26262157960746
16	TTTCGAACTTGTGTAATTAA	20	1.26262157960746
16	TTTCCTGTTCTCTGCATTG	19	1.26262157960746
16	TTTCATCTCCGGAGCTCACTC	21	1.26262157960746
16	TTTCATCTAGATTTGTAGTCT	21	1.26262157960746
16	TTTCATCGGAGCATCGACTGA	21	1.26262157960746
16	TTTCATAGCTCTGCCAAGTATCCT	24	1.26262157960746
16	TTTCAGTCTACTTTGTCGTTC	21	1.26262157960746
16	TTTCAATGGATGTGCTGTACAGC	23	1.26262157960746
16	TTTCAAGAACTTCTCACACGA	21	1.26262157960746
16	TTTCAACGACGTTAATAATG	20	1.26262157960746
16	TTTCAACAGGGATCTGACTTC	21	1.26262157960746
16	TTTATTGCGCGTTTGGAGTTG	21	1.26262157960746
16	TTTATGTATTGTCGCCATCCT	21	1.26262157960746
16	TTTATGTAGCAATTTAAGACA	21	1.26262157960746
16	TTTATCGGTCTCACACAACAAT	22	1.26262157960746
16	TTTATCGAAGGTCGGAGGTAT	21	1.26262157960746
16	TTTATCCGACTTTCAACTTTG	21	1.26262157960746
16	TTTAGTTTATCTGACGTTGT	20	1.26262157960746
16	TTTAGTCATGATATGAGTGGT	21	1.26262157960746
16	TTTAGATAACTCACTCAATGT	21	1.26262157960746
16	TTTACTGCACGTCTTTCCTTC	21	1.26262157960746
16	TTTACGATTGTCTCTTCGGCA	21	1.26262157960746
16	TTGTTTGCCGCTATGTAGTGC	21	1.26262157960746
16	TTGTTGTCACCGTTGTCGATG	21	1.26262157960746
16	TTGTTGGGTTTTGTCGATTTA	21	1.26262157960746
16	TTGTTGACCGAGTTTCTGTGC	21	1.26262157960746
16	TTGTTCTGTCATAACCAAGCG	21	1.26262157960746
16	TTGTTCGGAGACACGTGTTCT	21	1.26262157960746
16	TTGTTCCGTGAATTCGTTGTA	21	1.26262157960746
16	TTGTTCCGTCACATTCCTATA	21	1.26262157960746
16	TTGTTATTGAACTTGAATTG	20	1.26262157960746
16	TTGTGCCGAGACTTTTCCAAA	21	1.26262157960746
16	TTGTCTGATACCACCCGATTC	21	1.26262157960746
16	TTGTCGTAAGAGTAGGTCGGG	21	1.26262157960746
16	TTGTCGGATGCTGCTCACTTG	21	1.26262157960746
16	TTGTATTCATGGAGCTTGTCA	21	1.26262157960746
16	TTGTATGAAACCCTCCTAGCT	21	1.26262157960746
16	TTGTATCTTCTTTAGCTGTTT	21	1.26262157960746
16	TTGTATCGAGAATGTCTTTGC	21	1.26262157960746
16	TTGTAGTTCGTTTTTTGCTGT	21	1.26262157960746
16	TTGTAGTAGGCCCTTATCGAT	21	1.26262157960746
16	TTGGTTCGTGGAAAGTCTTC	20	1.26262157960746
16	TTGGTTACCGGCATTTACTCG	21	1.26262157960746
16	TTGGTGACTGATAATTATTCT	21	1.26262157960746
16	TTGGTCTTGAAATTCGAAGC	20	1.26262157960746
16	TTGGTCGGAGAAATCATTGCG	21	1.26262157960746
16	TTGGTCGAACATGTATGGTAT	21	1.26262157960746
16	TTGGATCAAGGGTGTCGAGAA	21	1.26262157960746
16	TTGGATATGGGCTGCCACTTT	21	1.26262157960746
16	TTGGACGTGTAGTTGCGGTTC	21	1.26262157960746
16	TTGGACGATCCCTCCGTGTAT	21	1.26262157960746
16	TTGGAAGTGGGCTAGTTGAAT	21	1.26262157960746
16	TTGGAACTATGAGTCTCGTCC	21	1.26262157960746
16	TTGCGTTTCGACATTCTGACT	21	1.26262157960746
16	TTGCGATGACGATCTTATAGT	21	1.26262157960746
16	TTGCCATTGGACCAGCTTGCG	21	1.26262157960746
16	TTGCATTGCGCTGGCTACTGA	21	1.26262157960746
16	TTGCATGTTGAAAGGGGATGT	21	1.26262157960746
16	TTGCAACAACATTTAGGTACA	21	1.26262157960746
16	TTGATTTTCTGGCCACACCCT	21	1.26262157960746
16	TTGATTCCTGGAAATGCGGCT	21	1.26262157960746
16	TTGATCTCAACTGTACGGAGA	21	1.26262157960746
16	TTGATCGTCAAATGGCCTTGG	21	1.26262157960746
16	TTGATCGGAGTTTGAATCTT	20	1.26262157960746
16	TTGATCGAATTTCACTGTGAC	21	1.26262157960746
16	TTGATCCATGATTGAGTTCTG	21	1.26262157960746
16	TTGAATGGCGGGTCATGTGCG	21	1.26262157960746
16	TTGAATCGGCGATATGGTGA	20	1.26262157960746
16	TTGAAGAGCGGTTACGAACAC	21	1.26262157960746
16	TTGAACGAACTCTTCCAACTA	21	1.26262157960746
16	TTCTTCTTGGATTGGTCACTT	21	1.26262157960746
16	TTCTTCTCTCGGTTATACTCT	21	1.26262157960746
16	TTCTTAGAACATCTAGTGCTG	21	1.26262157960746
16	TTCTTACGGACGGCTTCTAGA	21	1.26262157960746
16	TTCTGTTTCGGTTTCTGCCTA	21	1.26262157960746
16	TTCTGTTCACTTGTGTTAGTC	21	1.26262157960746
16	TTCTGTGAAGATCGACTGTG	20	1.26262157960746
16	TTCTGTCTGGTGTACCTCGAA	21	1.26262157960746
16	TTCTGTAGCTGTGTGCGGAAG	21	1.26262157960746
16	TTCTGGTCTTGCTGCTCGGCG	21	1.26262157960746
16	TTCTGCTCTGGTGGTCGTAGC	21	1.26262157960746
16	TTCTGCTCCGTTCTCTAATAT	21	1.26262157960746
16	TTCTGACTTGGATAAACGA	19	1.26262157960746
16	TTCTCGCCCCGAAACCATGTT	21	1.26262157960746
16	TTCTATTCGGACCTCTAGCTT	21	1.26262157960746
16	TTCGTTGTTTGCGAAATTCATGT	23	1.26262157960746
16	TTCGTTGTTCGGCCCTTGTTG	21	1.26262157960746
16	TTCGTTCTTGTTGGAGCGCCGA	22	1.26262157960746
16	TTCGTTCCACACATCGCCATC	21	1.26262157960746
16	TTCGGTTCGTGTGGCTCTGT	20	1.26262157960746
16	TTCGGTCTCGGCTTCCCTCTA	21	1.26262157960746
16	TTCGGTCAGCGGATAGCAG	19	1.26262157960746
16	TTCGGTATCGGAATAATGTCC	21	1.26262157960746
16	TTCGGCGAAGTTATTGAGCGT	21	1.26262157960746
16	TTCGGCCTCTCCCAACATAGC	21	1.26262157960746
16	TTCGCTCTCGTCCTAAACCTC	21	1.26262157960746
16	TTCGCGCTCGGCTAGCTTTTT	21	1.26262157960746
16	TTCGCGCCGCGGTTGCCTGTG	21	1.26262157960746
16	TTCGATGCTTCTTGTAGGATA	21	1.26262157960746
16	TTCGACCAGGACGTATTATCT	21	1.26262157960746
16	TTCGAATCACTGTAACAGCAA	21	1.26262157960746
16	TTCGAAGTACGATTGCGGGTC	21	1.26262157960746
16	TTCCTTAGGCTTGAACACCAT	21	1.26262157960746
16	TTCCTGACCCGACTCTGTTCA	21	1.26262157960746
16	TTCCGCTGCGAAATTCGTTTT	21	1.26262157960746
16	TTCCGATGACGATGAACTGAACCGCA	26	1.26262157960746
16	TTCCGATGACGATGAACTGAACC	23	1.26262157960746
16	TTCCGATGACGATGAACTGA	20	1.26262157960746
16	TTCCGACTTGATACTTGGCTA	21	1.26262157960746
16	TTCCATTTCGACTATCTTGAT	21	1.26262157960746
16	TTCCATTGCCACTTTAGACTC	21	1.26262157960746
16	TTCCATGTAGAGGACTCGAAC	21	1.26262157960746
16	TTCCATCAACTCTCTGTTTCT	21	1.26262157960746
16	TTCCACGTTATCTCTGAAGGT	21	1.26262157960746
16	TTCATTCCACTGTGATTCAA	20	1.26262157960746
16	TTCAGTTCAGTTCGGTCGTCT	21	1.26262157960746
16	TTCAGTTAGCGCGTTGATGGC	21	1.26262157960746
16	TTCAGTCGACGAATATACCGA	21	1.26262157960746
16	TTCAGGAACGTGGAATACGAA	21	1.26262157960746
16	TTCAGCTGAGGATTCTGCACC	21	1.26262157960746
16	TTCAGCAGAGAGGCGTCGACA	21	1.26262157960746
16	TTCACCGACATTCTGTAGGAA	21	1.26262157960746
16	TTATTTGTTTACGGAAGTAGT	21	1.26262157960746
16	TTATTTGCATGATCCTAGT	19	1.26262157960746
16	TTATTCTTGCTCTCTGCGTTT	21	1.26262157960746
16	TTATTCGCTGATGAACTGGCC	21	1.26262157960746
16	TTATTCCTTGGTCTGGCAATC	21	1.26262157960746
16	TTATTCAATCTGAGCGAGCAG	21	1.26262157960746
16	TTATGGTCTGGCTTCGTTGGA	21	1.26262157960746
16	TTATGCAGCGTCACGGATTTC	21	1.26262157960746
16	TTATCGGGTGGTAAAAAGTAC	21	1.26262157960746
16	TTATCCTTTGAGTCCCGCTTT	21	1.26262157960746
16	TTATCCGCTCGATTCAATGTC	21	1.26262157960746
16	TTATCATCAGATTGGAATGGG	21	1.26262157960746
16	TTATAGATCTTTGATTAGGGT	21	1.26262157960746
16	TTAGTTTCCGCTGGATTGTCT	21	1.26262157960746
16	TTAGTGACAATCTCGTAATCC	21	1.26262157960746
16	TTAGTAACGATCAGGGCGGT	20	1.26262157960746
16	TTAGGATGACGTTTCACGGGT	21	1.26262157960746
16	TTAGCAAGATGTCCACAACCAAA	23	1.26262157960746
16	TTAGCAAGATGTCCACAACCAA	22	1.26262157960746
16	TTAGAAGTGGTCGATATTGTT	21	1.26262157960746
16	TTACTTTTGATACGGCGGTAT	21	1.26262157960746
16	TTACTGTTGTGAATTGTTGTT	21	1.26262157960746
16	TTACTGTTGGGCCGGCACCAT	21	1.26262157960746
16	TTACTCTCGGATAACCTTAC	20	1.26262157960746
16	TTACATCAACGCACGTAGAAC	21	1.26262157960746
16	TTACATACATAGCGTCTTCTT	21	1.26262157960746
16	TTAATGATCCTTACTCTTGGC	21	1.26262157960746
16	TTAATCGGCTTCTCCCATACC	21	1.26262157960746
16	TTAACGTCAGATTCTTCACTC	21	1.26262157960746
16	TTAAATGGTCAGTTCGGCATT	21	1.26262157960746
16	TGTTTTCAACTTCTGCAGTAA	21	1.26262157960746
16	TGTTTGGATCTTCTGCGATGA	21	1.26262157960746
16	TGTTTCGATAGCATGAGCTCT	21	1.26262157960746
16	TGTTGTTTGAGTGCAAACCGAA	22	1.26262157960746
16	TGTTGTTCTGGAACTTGCGT	20	1.26262157960746
16	TGTTGTCGATATACCGCGG	19	1.26262157960746
16	TGTTGCGTTGGTCCATAAAGA	21	1.26262157960746
16	TGTTGAGTAGAGTTCTAGCTG	21	1.26262157960746
16	TGTTGACGTTGTGCGGATTCA	21	1.26262157960746
16	TGTTCCTTTCTGGCTGTCGGT	21	1.26262157960746
16	TGTTCCTGCGCGACCTGTGGC	21	1.26262157960746
16	TGTTCAGCCAATGCATTGTAG	21	1.26262157960746
16	TGTGTTTTGGGCCCAGATTCA	21	1.26262157960746
16	TGTGTTTGACTAGTGTGTGAA	21	1.26262157960746
16	TGTGTTCCGGGAGCAGAATCA	21	1.26262157960746
16	TGTGTTCAACGGGGCGACATA	21	1.26262157960746
16	TGTGTCGAAAGCTTTTGAGTA	21	1.26262157960746
16	TGTGTCCTCCGGTTCTTCTGT	21	1.26262157960746
16	TGTGTATTGTGAATGTCGTCT	21	1.26262157960746
16	TGTGTAGATGACTGAAATCAT	21	1.26262157960746
16	TGTGTACTTCCACTGGCGTCT	21	1.26262157960746
16	TGTGTAATGTAGACAGCAGCA	21	1.26262157960746
16	TGTGTAAGACGAGCGCGGAGA	21	1.26262157960746
16	TGTGGCTGTGATAATAGTTCT	21	1.26262157960746
16	TGTGGCAACGGTTGAAGCGGT	21	1.26262157960746
16	TGTGCTTGAGCTATCAGTTGA	21	1.26262157960746
16	TGTGCTCTCAATTCGAATCGA	21	1.26262157960746
16	TGTGCGTTCCTTGGGAAATCA	21	1.26262157960746
16	TGTGCGTCCGATCGCCTCGTA	21	1.26262157960746
16	TGTGCCATCCATTAACGTGTT	21	1.26262157960746
16	TGTGATTGATTCCTCGTTCTT	21	1.26262157960746
16	TGTGATCAGGCAGAGGGATAT	21	1.26262157960746
16	TGTGAGTCAGACCTATTTTGA	21	1.26262157960746
16	TGTGACTCTGCATTCCGTTG	20	1.26262157960746
16	TGTCTGTCAGCTGTCAGGTGG	21	1.26262157960746
16	TGTCTCTCGGGTTGCGACGAA	21	1.26262157960746
16	TGTCGTCTGCACATACTCGTA	21	1.26262157960746
16	TGTCCATCGTACATCTCTATT	21	1.26262157960746
16	TGTCATTCTCTACTACTAACT	21	1.26262157960746
16	TGTCATGGTCGGTAGCTGCGG	21	1.26262157960746
16	TGTCATGGAGTCGCTTTCTTCA	22	1.26262157960746
16	TGTCACGGCAGTGTTCACTCG	21	1.26262157960746
16	TGTCAAGGAGTCGCTCTCTTCA	22	1.26262157960746
16	TGTCAACTGCATCAATGGGGA	21	1.26262157960746
16	TGTAGTTGTTATCGACGGCGT	21	1.26262157960746
16	TGTAGACTAGCAAGTCCCT	19	1.26262157960746
16	TGTAATAATCTCTGAAAATTG	21	1.26262157960746
16	TGTAAGGGAGATTGATCATGA	21	1.26262157960746
16	TGTAACGGCAGTCTTAGGAGA	21	1.26262157960746
16	TGGTTGTGGAGCAATAGGTGC	21	1.26262157960746
16	TGGTTGTGAAGTTCTTCAGTT	21	1.26262157960746
16	TGGTTGTCGGCTTTCGATTGT	21	1.26262157960746
16	TGGTTGATCGGAATAGATGAA	21	1.26262157960746
16	TGGTTCTTCGAGAGACTGTTG	21	1.26262157960746
16	TGGTTCTGCCAAGCGTGATTT	21	1.26262157960746
16	TGGTGTCTGGGAAATGGTGTG	21	1.26262157960746
16	TGGTCTGGTGTCTCCTCGTT	20	1.26262157960746
16	TGGTCGTGTTAGACTGGCGT	20	1.26262157960746
16	TGGTCGGCCTGTGGTTCGGG	20	1.26262157960746
16	TGGTCGGAACATTCCCATTGT	21	1.26262157960746
16	TGGTCCTTCCGAGAATAATGT	21	1.26262157960746
16	TGGTCCGTCATCTGTATTTAT	21	1.26262157960746
16	TGGTCCACCATTAGGTTCTGT	21	1.26262157960746
16	TGGTCATCACGAACTTCATTG	21	1.26262157960746
16	TGGTATGTCTGGTATTCTTGGGTA	24	1.26262157960746
16	TGGTATCTGCCCTGTGTAGGA	21	1.26262157960746
16	TGGTACTTTCTGAAAAAACAT	21	1.26262157960746
16	TGGTACTTCCTTCGAACTT	19	1.26262157960746
16	TGGGTTGCGGTGCTCATGGCG	21	1.26262157960746
16	TGGGTGGCTTGCTCTCCGGCT	21	1.26262157960746
16	TGGGGCGAACGCTATTGTAAA	21	1.26262157960746
16	TGGGCTAACGAGACATTGTG	20	1.26262157960746
16	TGGGCGACGGGACCGGCCAAT	21	1.26262157960746
16	TGGGCCTTGATTGGATAATGA	21	1.26262157960746
16	TGGGCCCAGCAGTCGAGTTAG	21	1.26262157960746
16	TGGGCAGTTGCTTTCCTCTAG	21	1.26262157960746
16	TGGGCACTTGTCACTCGAACA	21	1.26262157960746
16	TGGGAACGATATTGTAAAAAG	21	1.26262157960746
16	TGGCGTATTCCATCTTCGTGATA	23	1.26262157960746
16	TGGCAGTAAGGCAGTTGCATT	21	1.26262157960746
16	TGGCACTGCGATCGAGACTGT	21	1.26262157960746
16	TGGCAATGCCTCGAACTCGAT	21	1.26262157960746
16	TGGATTTGTGTCTATCAGT	19	1.26262157960746
16	TGGATTCGTTGATGGCTGGTT	21	1.26262157960746
16	TGGATTCACGTACTCGGCCGA	21	1.26262157960746
16	TGGATAAGATCTTCTTCTGGT	21	1.26262157960746
16	TGGAGATAGCTTGAAGTGTGT	21	1.26262157960746
16	TGGACGGCTGAGTCGACAATA	21	1.26262157960746
16	TGGAATGTAAAGACGTATGTAA	22	1.26262157960746
16	TGGAATGTAAAGAAGTATGTGT	22	1.26262157960746
16	TGGAATCTTGTCTGGCCCTGA	21	1.26262157960746
16	TGGAAGGCGAATGCAGTTGGT	21	1.26262157960746
16	TGGAACTGGGAATTCGTTTCA	21	1.26262157960746
16	TGGAACGATGGGCTGTAGTGT	21	1.26262157960746
16	TGGAACCGCGGAATGCTTTAA	21	1.26262157960746
16	TGGAAAGATGAGTGCCACTTT	21	1.26262157960746
16	TGCTTGTCTAAAGGGTTCTTC	21	1.26262157960746
16	TGCTTGTATGGACGCAATGG	20	1.26262157960746
16	TGCTTGAGTCGGCTGCTCTGT	21	1.26262157960746
16	TGCTTCGATCTCGGCTTGTG	20	1.26262157960746
16	TGCTTCCTGGAACTGCGTGT	20	1.26262157960746
16	TGCTGATGAGGAAGGTGAACA	21	1.26262157960746
16	TGCTCTGTGAATGTCTTCTTC	21	1.26262157960746
16	TGCTCGCCTGGTGTTCTTTAC	21	1.26262157960746
16	TGCTACTCTCTGTTCGATGCG	21	1.26262157960746
16	TGCGTCGTGGACAGTTATGT	20	1.26262157960746
16	TGCGTCCATGATTTCCTCGAC	21	1.26262157960746
16	TGCGGTTGAGGATCAAGTTCA	21	1.26262157960746
16	TGCGGCTGTATCTCTGTGTGA	21	1.26262157960746
16	TGCGATGTAGAGGTCGGAATC	21	1.26262157960746
16	TGCGATGACTGCCTGTTACAGT	22	1.26262157960746
16	TGCGAGTCTCTTCACCCATTG	21	1.26262157960746
16	TGCGAGCGTGATCGGCCTGGT	21	1.26262157960746
16	TGCGACCCTCGAGCGTAACTG	21	1.26262157960746
16	TGCGACCACTGCTATCTTTTG	21	1.26262157960746
16	TGCGAAGTATTCTCTGTGGA	20	1.26262157960746
16	TGCCTGGTTGATTAGAATTCA	21	1.26262157960746
16	TGCCTCTTGGACGTCGCTGAA	21	1.26262157960746
16	TGCATTGTTAAGAGGAGACGC	21	1.26262157960746
16	TGCATTGTCGCTTAACGAGTT	21	1.26262157960746
16	TGCATCAACGGACAGAATGTA	21	1.26262157960746
16	TGCAGGATACTCTTCGTCTAG	21	1.26262157960746
16	TGCACGGACGTCTTCTCGCTG	21	1.26262157960746
16	TGCACCAGACTTGAACGGGAC	21	1.26262157960746
16	TGCACATCTGTTTCTTTGTAT	21	1.26262157960746
16	TGCACACTGGGGCGGTATTCT	21	1.26262157960746
16	TGATTTCTGCCCCCACCGATG	21	1.26262157960746
16	TGATTTCGCCGTGAGTAGATC	21	1.26262157960746
16	TGATTTCGAGAGGTAGTGTTG	21	1.26262157960746
16	TGATTGTGAGATTCCCAAATT	21	1.26262157960746
16	TGATTCGATTGGGGTTTCGTT	21	1.26262157960746
16	TGATTAATGTGGTGCTTGTCG	21	1.26262157960746
16	TGATGTGTCTGGTATTCTTGGG	22	1.26262157960746
16	TGATGTAGTAGGTTGTATAGTT	22	1.26262157960746
16	TGATGCCATGGAACCTGCACC	21	1.26262157960746
16	TGATCTTGAGTGATGCGCCTT	21	1.26262157960746
16	TGATCCCGTAACCTGTTGTAG	21	1.26262157960746
16	TGATCATCTGGTGCTAGCGTT	21	1.26262157960746
16	TGATCATCCGACTTGTTTTGC	21	1.26262157960746
16	TGATATTGCGGTAACTTGGTT	21	1.26262157960746
16	TGATATTGCACTTCTCACCTT	21	1.26262157960746
16	TGATATGTCTGGTATTCTTGGGTCG	25	1.26262157960746
16	TGATATGTCGCGATTTACCGC	21	1.26262157960746
16	TGATATGTCATCATCTTCCTTG	22	1.26262157960746
16	TGATATGCGCGGTCCGAACCA	21	1.26262157960746
16	TGAGTTCTTGGACGCTGTTGT	21	1.26262157960746
16	TGAGTTCGACCGAGGCACTTG	21	1.26262157960746
16	TGAGTGCCTCGTTACATTGTGCG	23	1.26262157960746
16	TGAGTCAGTCTTAAGGGCCTT	21	1.26262157960746
16	TGAGGTCACACCTCCCGTTTC	21	1.26262157960746
16	TGAGGTATTAGGTTGTATAGTT	22	1.26262157960746
16	TGAGGTAGTTATAAATGAAGCA	22	1.26262157960746
16	TGAGGTAGCAGGTTGTATAGT	21	1.26262157960746
16	TGAGAGATGAATCGCATATGG	21	1.26262157960746
16	TGAGACTCGGGCGTATGCT	19	1.26262157960746
16	TGAGAACGTCTCGTGCTTTTT	21	1.26262157960746
16	TGACTTGCGATTCGATGAAAA	21	1.26262157960746
16	TGACTTCCAGGGTGCTCTTCC	21	1.26262157960746
16	TGACTTCATCGTTTCTGTTCT	21	1.26262157960746
16	TGACTGTCAGAAAGACCGAAT	21	1.26262157960746
16	TGACATGTGGTTTGATTTTCC	21	1.26262157960746
16	TGACATGTCCCCGTTCGAGAGT	22	1.26262157960746
16	TGACAGTTCGACTGTGCCTTC	21	1.26262157960746
16	TGACAACGACTTTGTACTGA	20	1.26262157960746
16	TGAATGTGTAGTTAAGTTGTA	21	1.26262157960746
16	TGAATGGTTACGATTCTTTGT	21	1.26262157960746
16	TGAATCTTGGGAACCGAACGG	21	1.26262157960746
16	TGAATCTAGCGTTGACGAGTT	21	1.26262157960746
16	TGAATCAGACGGAGACCATGT	21	1.26262157960746
16	TGAATATCTGCCTCCCCTTTG	21	1.26262157960746
16	TGAATAATCGATACTGTCATG	21	1.26262157960746
16	TGAAGATCGCAGGTGTAGTAG	21	1.26262157960746
16	TGAAGATCCTCCTGATACG	19	1.26262157960746
16	TGAAGAAGCTCTTCGTAGGCG	21	1.26262157960746
16	TGAACTGTGGATATCGCTTCG	21	1.26262157960746
16	TGAACTGAGCGTTCGGACTT	20	1.26262157960746
16	TGAACTCTGCAGCAATACCCATT	23	1.26262157960746
16	TGAACGTCTGGCTTGTAGTAA	21	1.26262157960746
16	TGAACAGCGGACTATGAATCC	21	1.26262157960746
16	TGAACAGCCGTTACGAAGAAC	21	1.26262157960746
16	TGAACAGAAGTTGACTGAGAA	21	1.26262157960746
16	TGAAATTGCGATTGAGGTTGT	21	1.26262157960746
16	TGAAAGAGAGTCTCCTGTTGT	21	1.26262157960746
16	TGAAAGACCTGTTAGTAGTGAGACG	25	1.26262157960746
16	TGAAAACCGCGAAACTCGAGA	21	1.26262157960746
16	TCTTTGGTTATCTTGCTGTATGA	23	1.26262157960746
16	TCTTTGGTTATCTAGCCGTATGAT	24	1.26262157960746
16	TCTTTCCGCAGCTACGTAGAT	21	1.26262157960746
16	TCTTGCTTGAGAAGTGGTGTT	21	1.26262157960746
16	TCTTGCTGCGTTCTCGATTTC	21	1.26262157960746
16	TCTTCTGTATGCAACCCCCAAC	22	1.26262157960746
16	TCTTCCTGGCTCAATGAATCA	21	1.26262157960746
16	TCTTCATTTTCCCCACTCTCTC	22	1.26262157960746
16	TCTGTCGTTTGCTCTGATTG	20	1.26262157960746
16	TCTGTCCGAGGCGATAATTCT	21	1.26262157960746
16	TCTGGTTAATTTTGGGATTTG	21	1.26262157960746
16	TCTGGGATTGGCTGACTGTGTAG	23	1.26262157960746
16	TCTGGGATTGGCTAGCTGTGTAG	23	1.26262157960746
16	TCTGGCTTCGAGTAGCAACCG	21	1.26262157960746
16	TCTGCGGTCCGGCCTGCTTCT	21	1.26262157960746
16	TCTGCGCGGCGTTACGAAGGG	21	1.26262157960746
16	TCTGCGATCGGGTCTGCGATC	21	1.26262157960746
16	TCTGCCTCCGTTGTACGTCTT	21	1.26262157960746
16	TCTGAAGGGTATCTAGAGACGGT	23	1.26262157960746
16	TCTCTTTCAGATTCTCAGGTC	21	1.26262157960746
16	TCTCTCTGCATCAGCTCAACC	21	1.26262157960746
16	TCTCGTGCTTGTTCCATCTCC	21	1.26262157960746
16	TCTCGTAGCTACTTGAAGAC	20	1.26262157960746
16	TCTCGAACTCAGTATACCGTA	21	1.26262157960746
16	TCTCATGGAGCCTTTGACTTC	21	1.26262157960746
16	TCTATTCGCTCTATCATCTGG	21	1.26262157960746
16	TCTATACTTGGAACTCTCCTT	21	1.26262157960746
16	TCTAGTCAGGATTTGTTTGAA	21	1.26262157960746
16	TCGTTGTGGGCCATTGTACTT	21	1.26262157960746
16	TCGTTCATGTATTTCTCTGAG	21	1.26262157960746
16	TCGTTACGTGATTCTTGTGTA	21	1.26262157960746
16	TCGTGGATACGGTCTCTGTTA	21	1.26262157960746
16	TCGTGCGTTACTTTTTCTTTT	21	1.26262157960746
16	TCGTCTCCTTGTTGCATCGGC	21	1.26262157960746
16	TCGTCGTTGGTTATACTCCTC	21	1.26262157960746
16	TCGTAGTGCTCTTGACAGTTA	21	1.26262157960746
16	TCGTAGCTGGGGATTTATGGC	21	1.26262157960746
16	TCGTACTTGCATTAGGATTTA	21	1.26262157960746
16	TCGGTGTCTGATTCGTGAGGT	21	1.26262157960746
16	TCGGGTTCGGAGTCGCGTTGC	21	1.26262157960746
16	TCGGGCCCACCCATACTGTTC	21	1.26262157960746
16	TCGGCTACTTTCGGGCACGTGTTT	24	1.26262157960746
16	TCGGCGATAGGCTACGGATCC	21	1.26262157960746
16	TCGGCGAAAGTGGGGCGACGC	21	1.26262157960746
16	TCGGCAATTCAGACTGACATGA	22	1.26262157960746
16	TCGGATGCTCTCAATTTGTG	20	1.26262157960746
16	TCGGATCGGATTGCGTTTCTC	21	1.26262157960746
16	TCGGAGTTTATCTTGTTCTTG	21	1.26262157960746
16	TCGGAGTCTCTTTTTGAGTGG	21	1.26262157960746
16	TCGGAGCGCGGCTGTTCATGA	21	1.26262157960746
16	TCGCGATGAGTAGTCAATTTT	21	1.26262157960746
16	TCGCATTTGCCTACGTAGAAC	21	1.26262157960746
16	TCGCACTGCATTTCTTTTCGT	21	1.26262157960746
16	TCGCAATTCGGCTGCTATTTT	21	1.26262157960746
16	TCGATTTGAGACGCCATGATA	21	1.26262157960746
16	TCGATTTCGTTGACATACAAG	21	1.26262157960746
16	TCGATTGATGGCGCAGACTTT	21	1.26262157960746
16	TCGATTCCAGCATGAGGCACCT	22	1.26262157960746
16	TCGATTCCAGCATGAGGCACA	21	1.26262157960746
16	TCGATCTTGCGGCGCCATGT	20	1.26262157960746
16	TCGACTGCGCGATGATGTTGC	21	1.26262157960746
16	TCGACCAGAGAGTCTCCGTCA	21	1.26262157960746
16	TCCTTGAGACCTCAATTGTGAT	22	1.26262157960746
16	TCCTGCGACCAATTGCTCCTC	21	1.26262157960746
16	TCCGCCTGTCCTATTCATTTC	21	1.26262157960746
16	TCCCTGAGGTTCTCACTGCCG	21	1.26262157960746
16	TCCCTGAGACCTCAATTATGAT	22	1.26262157960746
16	TCCAGGTTGCGGAGGGCGTGG	21	1.26262157960746
16	TCCAGGCTTCGGTTCACTGCA	21	1.26262157960746
16	TCCAGCTGAGAAATCCATTCA	21	1.26262157960746
16	TCATTTGTTGTGGTATGGTTA	21	1.26262157960746
16	TCATTTGAGGCGTTGTAGT	19	1.26262157960746
16	TCATTTCTTGGGTCAGATCGT	21	1.26262157960746
16	TCATTGGACGTTTTTTGTTAG	21	1.26262157960746
16	TCATTCTCGCAGATCTTCGTT	21	1.26262157960746
16	TCATTCGTAGTCTGGCTGTAG	21	1.26262157960746
16	TCATGTGCTAGATTCTGTGGG	21	1.26262157960746
16	TCATCTGTCAGCAGCAAAGAG	21	1.26262157960746
16	TCATCTCCACTTCTACTGTGA	21	1.26262157960746
16	TCATCGGGCAAGACTCGTCTC	21	1.26262157960746
16	TCATCGCGAAAGAACTTATGG	21	1.26262157960746
16	TCATCATATTGAATAGGGAGGCA	23	1.26262157960746
16	TCATCACAAGGAACAGTAGTA	21	1.26262157960746
16	TCAGTCGCAGCAATCGTATAC	21	1.26262157960746
16	TCAGTCGAAGTTCCCCAAAAC	21	1.26262157960746
16	TCAGTAGATATTATCCCAGAT	21	1.26262157960746
16	TCAGACAATGGTGACTCTCAAT	22	1.26262157960746
16	TCACTTCGCGGAAACTCAAAA	21	1.26262157960746
16	TCACTATGGGTATTATCGACA	21	1.26262157960746
16	TCACGTTCCGCTTAGCAATCC	21	1.26262157960746
16	TCACGATTGGAATTCTTTCTT	21	1.26262157960746
16	TCACGAATGCTTTGACGAAAT	21	1.26262157960746
16	TCACCGGGTGAACGTCCATTGC	22	1.26262157960746
16	TCACCGGGTGAACATCCATTGCA	23	1.26262157960746
16	TCAATCTGCGCTTTCAACCGT	21	1.26262157960746
16	TCAATCTGCGAACTCGTTCTA	21	1.26262157960746
16	TCAATCGAGGCTATATTTTGA	21	1.26262157960746
16	TCAACTGCTGGAATGTTGTCT	21	1.26262157960746
16	TCAAATTCTCTTGGCTGTCCA	21	1.26262157960746
16	TATTTTTGATTTACAGCGTGGA	22	1.26262157960746
16	TATTTTCTTCATAGCTGGTGG	21	1.26262157960746
16	TATTTGTTTGATGGGAGGTGG	21	1.26262157960746
16	TATTTGGTCGTTGTATTCCCT	21	1.26262157960746
16	TATTTCTGTGTCAATCTCATG	21	1.26262157960746
16	TATTTCTCTTTCATGCGCTCT	21	1.26262157960746
16	TATTTCTCACAGCTGTATGGC	21	1.26262157960746
16	TATTGTGCGGACTATGTCATC	21	1.26262157960746
16	TATTGCTCAGTCCGCTCCATC	21	1.26262157960746
16	TATTGCGATAACTGGTCTCGG	21	1.26262157960746
16	TATTCTTCTCGCGCCAATTGT	21	1.26262157960746
16	TATTCGGAGACTCGGAAGTCA	21	1.26262157960746
16	TATTCCCATCATTATTTCTGT	21	1.26262157960746
16	TATTATCCACTTGTGTAGTCA	21	1.26262157960746
16	TATTACTCACTCAACTGTTGT	21	1.26262157960746
16	TATTACCGTCTGCCCGTTTTC	21	1.26262157960746
16	TATTACCGCGATTACTGGAC	20	1.26262157960746
16	TATGTTTCTGGTTGCTGCTCG	21	1.26262157960746
16	TATGTTGGCGAATGCTGTTAT	21	1.26262157960746
16	TATGTTCCTGACCTGTGTACA	21	1.26262157960746
16	TATGTGTGTGCTTCCGACTTG	21	1.26262157960746
16	TATGTGTCTCAGATCTTTGG	20	1.26262157960746
16	TATGTGACGGACAGGACCGCT	21	1.26262157960746
16	TATGTCTCCGAATCTATTGCA	21	1.26262157960746
16	TATGTCGAACAATGCCTCTAC	21	1.26262157960746
16	TATGTCAAGGACTGAGACCGA	21	1.26262157960746
16	TATGTACATTCTATCCGAAAC	21	1.26262157960746
16	TATGGCACATCGAGACGGAGAAA	23	1.26262157960746
16	TATGCTTTGCTTCTGTGTACC	21	1.26262157960746
16	TATGCCCCGCGTCAAGGATCAACT	24	1.26262157960746
16	TATGAGGTCGAAATTTTTTTT	21	1.26262157960746
16	TATGAGACCGAAACAGACCAC	21	1.26262157960746
16	TATGACGGTGGTATAACATAG	21	1.26262157960746
16	TATGACGGCGTTATCGATTAC	21	1.26262157960746
16	TATGACCAGCTTTGCTTCGAA	21	1.26262157960746
16	TATGACATAAAAGTGAGCGAAGA	23	1.26262157960746
16	TATGACACTGAAGCGTGATGG	21	1.26262157960746
16	TATGACACTGAAGCGAGAGT	20	1.26262157960746
16	TATGACACCTGGGCGAACTTTCC	23	1.26262157960746
16	TATGACAATTACATCCATGGA	21	1.26262157960746
16	TATCTTCTCGCTTATCGCTTA	21	1.26262157960746
16	TATCTGTTCGCGATGTTCCCG	21	1.26262157960746
16	TATCTGACCGATGTATGTGAA	21	1.26262157960746
16	TATCTCTTTGAGTCATCTGTG	21	1.26262157960746
16	TATCTCTCTCATACGTAGAAC	21	1.26262157960746
16	TATCTCCTCGGATCTTTTAA	20	1.26262157960746
16	TATCTATCTATCAGTCGCGTT	21	1.26262157960746
16	TATCATTCGGATGTGACATGC	21	1.26262157960746
16	TATCATCCATCTCGTCGGTCA	21	1.26262157960746
16	TATCAGTGTCTCTGCAGGCGT	21	1.26262157960746
16	TATCACTCGGGAAGTATCACT	21	1.26262157960746
16	TATCACAGTCGGACTGCTGATC	22	1.26262157960746
16	TATCACAGCTGGACTGCTGATC	22	1.26262157960746
16	TATCACAGCCGGACTGCTGATCT	23	1.26262157960746
16	TATCACAGCCAGACTGCTGATC	22	1.26262157960746
16	TATATGTCGCGTAGATCCAGA	21	1.26262157960746
16	TATATCTCGGGTTTCTTAGGC	21	1.26262157960746
16	TATATCGCCGTTGAACTGCGC	21	1.26262157960746
16	TATATCCTCGTTAGCTTTGAC	21	1.26262157960746
16	TATACCTCGGACGTTCACAGC	21	1.26262157960746
16	TATAATTGGCCTGTATAGTGT	21	1.26262157960746
16	TAGTTTGCGTGCATTGTGTTC	21	1.26262157960746
16	TAGTTTGATCGATCCGCTT	19	1.26262157960746
16	TAGTTTGAACGTTTGCTGTCC	21	1.26262157960746
16	TAGTTTCTGGACAACTGATGG	21	1.26262157960746
16	TAGTTGCTAGCGATAAGTGTT	21	1.26262157960746
16	TAGTGTTATGGGCTCGAATTA	21	1.26262157960746
16	TAGTGTGTGAGCTGCTTATCC	21	1.26262157960746
16	TAGTCTTGTTGAACGTTAGCA	21	1.26262157960746
16	TAGTCGGTGCTGTTTCGAGCT	21	1.26262157960746
16	TAGTCCTTTGTCGTTCACTGA	21	1.26262157960746
16	TAGTCATTCGTCATGTATTTC	21	1.26262157960746
16	TAGTATGTCGTTGGTTCTTTC	21	1.26262157960746
16	TAGTATGTCGACAGTTAGTCT	21	1.26262157960746
16	TAGTATGAGCGACCCGGTGGC	21	1.26262157960746
16	TAGTATCGCGCTTCTCCTGGT	21	1.26262157960746
16	TAGTACGCAGCTGCACGATCT	21	1.26262157960746
16	TAGTAACGCGAATTCTGACGA	21	1.26262157960746
16	TAGGTGTCGCTTCGGTGTTCA	21	1.26262157960746
16	TAGGTCAGATACCCGATACTC	21	1.26262157960746
16	TAGGTAGGGATTCTCAGTTCG	21	1.26262157960746
16	TAGGGTACACCGATCACACTGACT	24	1.26262157960746
16	TAGGGATTAGATGAATTTTTT	21	1.26262157960746
16	TAGGCGCCGGGCCGTGTTCCA	21	1.26262157960746
16	TAGGATTTTGATCGCTAGGC	20	1.26262157960746
16	TAGGATCGAGTCAGCGAATGA	21	1.26262157960746
16	TAGGATCCCTGTCTTGTACTA	21	1.26262157960746
16	TAGGATCAGTGTGTGCACAT	20	1.26262157960746
16	TAGGAGCCTGGATCCCGATG	20	1.26262157960746
16	TAGGAATGGCAGAATCGTGG	20	1.26262157960746
16	TAGCTTGTGGTGCAGAGGTC	20	1.26262157960746
16	TAGCTTCTCAGCACGGACCAT	21	1.26262157960746
16	TAGCGTGACGGTATATCTTC	20	1.26262157960746
16	TAGCGAGAATGTCGGCAATAG	21	1.26262157960746
16	TAGCACGTCGTTCACTGATTC	21	1.26262157960746
16	TAGATTCCACTGTTCTTCGAT	21	1.26262157960746
16	TAGATCCTCGAGCGACGTTGG	21	1.26262157960746
16	TAGATCCAATCGGTCTCTGGG	21	1.26262157960746
16	TAGATCACTGATAACTCGCTT	21	1.26262157960746
16	TAGATAGTCCTTTAGCGAACG	21	1.26262157960746
16	TAGACTTCTGATTCTAGGAT	20	1.26262157960746
16	TAGACCGGAGGTTCTCTCAGT	21	1.26262157960746
16	TAGACCAGAGATTCTCTTTCC	21	1.26262157960746
16	TAGAATTCTGCTGGTCACTTA	21	1.26262157960746
16	TAGAATTCCGATATTGTCTGT	21	1.26262157960746
16	TAGAATGCAGTGTGCTCTTTT	21	1.26262157960746
16	TAGAAGACGAGAAAGACAATA	21	1.26262157960746
16	TACTTGCGTGAACCAAATGAC	21	1.26262157960746
16	TACTTCTGCGACATCTGCTCT	21	1.26262157960746
16	TACTGTTTTCTCGCCTTGCATC	22	1.26262157960746
16	TACTGTGCAATTCAATTCTTG	21	1.26262157960746
16	TACTGTCTGCAGGAAGTGTCG	21	1.26262157960746
16	TACTCTCGAGGCGTTCGTTCT	21	1.26262157960746
16	TACTCGTTGGTTTTCGGACAGTTC	24	1.26262157960746
16	TACTCGCGAGAACTCTTAGGG	21	1.26262157960746
16	TACTACGGTCCTCTCGAACTT	21	1.26262157960746
16	TACGTGTCTGCAGCGCTTGA	20	1.26262157960746
16	TACGTGGGCGGACCAAGGGCG	21	1.26262157960746
16	TACGTCGGAGTCAGTCAAG	19	1.26262157960746
16	TACGTCGCGCTTCTGTGTTCT	21	1.26262157960746
16	TACGTCCACGATTCTGATTTC	21	1.26262157960746
16	TACGCCGGAGTATTCCTTGAT	21	1.26262157960746
16	TACGATCTCGGTGGTCCCTTC	21	1.26262157960746
16	TACGAGGCGACTGGGTGATGG	21	1.26262157960746
16	TACGAGGATGGATGAGACAAT	21	1.26262157960746
16	TACGAGCTCGGTATCTTTGG	20	1.26262157960746
16	TACCTTGTAGTTCCGAGCCGTGT	23	1.26262157960746
16	TACCTGTTGCAATGTCGTTGA	21	1.26262157960746
16	TACCTGTTCCAATTCTAGTGC	21	1.26262157960746
16	TACCTGTAACGCTTCTACCGAG	22	1.26262157960746
16	TACCTGGATACTATTTTTTTT	21	1.26262157960746
16	TACCCTGTAGTTCCGAGTCGTGT	23	1.26262157960746
16	TACCCTGTAGTTCCGAGCCGAGTAT	25	1.26262157960746
16	TACCCTGTAGTTCCAAGCCGTGTAT	25	1.26262157960746
16	TACCCGTTGGTTTTCGGACAGTTCG	25	1.26262157960746
16	TACCCGTTGGTTTTCGGACAGTGC	24	1.26262157960746
16	TACCCGTAGCTCTTCTGCCGCA	22	1.26262157960746
16	TACCCGTAATCTCTCGGACAGT	22	1.26262157960746
16	TACCCGTAAGCCATTCCGTCGA	22	1.26262157960746
16	TACCATTGAGTTCGCCACGAG	21	1.26262157960746
16	TACCATGGTCGTTCGTAGTGA	21	1.26262157960746
16	TACCAGGTGCTTGAATGTTCG	21	1.26262157960746
16	TACCAGCAGGAATAGCATTCT	21	1.26262157960746
16	TACATCTGGCTTCTATGATTT	21	1.26262157960746
16	TACACAGGACATTGAATCT	19	1.26262157960746
16	TAATTTCGGGCATTGTATGAA	21	1.26262157960746
16	TAATTCTTCGTCGATTCGCGA	21	1.26262157960746
16	TAATTCTCGCTCGGTCTTTTT	21	1.26262157960746
16	TAATTCCTTTGTACGGGCTCC	21	1.26262157960746
16	TAATTCCGTCTTGATCTAAGC	21	1.26262157960746
16	TAATGTTCCGAGAATTTTCTG	21	1.26262157960746
16	TAATGTGGCGATCCTGTGCTT	21	1.26262157960746
16	TAATGATTCCGATTCCGCTGA	21	1.26262157960746
16	TAATGAGAACAGGAAAACAAT	21	1.26262157960746
16	TAATGAAATCGCGTATGTATC	21	1.26262157960746
16	TAATCGGAAGGTGTTGTACAA	21	1.26262157960746
16	TAATCCGACGTTGATGTAGAC	21	1.26262157960746
16	TAATCAGTCACTTTTGTAGAA	21	1.26262157960746
16	TAATATCGTTCTTCTTGTTTG	21	1.26262157960746
16	TAATATCGAGCAGGGCTTTC	20	1.26262157960746
16	TAATAGTTTGATTCAATTGGG	21	1.26262157960746
16	TAATAGGTAGAATTGATTGTT	21	1.26262157960746
16	TAATACTGCGGATTCTGTCGC	21	1.26262157960746
16	TAATACTCAGGTTCTCTACCG	21	1.26262157960746
16	TAAGTCGTGCAATTCCGTTCT	21	1.26262157960746
16	TAAGGATAATGATGATGAATG	21	1.26262157960746
16	TAAGGAGAGGAAGTATAATCG	21	1.26262157960746
16	TAAGATTTTGGGTTTGAGAT	20	1.26262157960746
16	TAAGATCTTGGATTCAGTGAA	21	1.26262157960746
16	TAAGATCTTATTGAACCACATT	22	1.26262157960746
16	TAAGATCAGATTGTGTTACCA	21	1.26262157960746
16	TAACTGTGCATCCTTTTTTTG	21	1.26262157960746
16	TAACTGGGATTCTGTGGAGATAT	23	1.26262157960746
16	TAACTGCGAAAAACGTGTAC	20	1.26262157960746
16	TAACTGATCACCTCCGGGACT	21	1.26262157960746
16	TAACTCCAATTTCCCCCGAGG	21	1.26262157960746
16	TAACGTGTTAGATACTTGTC	20	1.26262157960746
16	TAACGCGTAGACTCTGCTTGA	21	1.26262157960746
16	TAACGAAGACGGAGAGACCAT	21	1.26262157960746
16	TAACCTCTGCTAGTACTCGGT	21	1.26262157960746
16	TAACATTCGGGTGGCCACTTC	21	1.26262157960746
16	TAACATCGCCGTTGCACAAAC	21	1.26262157960746
16	TAACACCGTGGTTTGTAGGTT	21	1.26262157960746
16	TAACAATCGGACCTTGCACC	20	1.26262157960746
16	TAAATGCATCTACACTTCGGTGT	23	1.26262157960746
16	TAAATCTAGAATGTCGGAGCG	21	1.26262157960746
16	TAAATACAGGGCTCTAATGAA	21	1.26262157960746
16	TAAACTGATGGATTGGACGAC	21	1.26262157960746
16	TAAACGGTCTCGGCCCAAGC	20	1.26262157960746
16	TAAACGGTAATTGTATAATTG	21	1.26262157960746
16	TAAACCGCTGTCGACTTGTGG	21	1.26262157960746
16	TAAAAAATATAACTCTGAA	19	1.26262157960746
16	NGATATGTCTGGTATTCTTGGGTTG	25	1.26262157960746
16	NACCCGTTGGTTTTCGGACAGTTC	24	1.26262157960746
16	GTTTTTTTGTGCCTTCTCATGT	22	1.26262157960746
16	GTTTTTTTGGTGTAGCCGAGT	21	1.26262157960746
16	GTTTTTTCAACAGGGAGGATTGA	23	1.26262157960746
16	GTTTTTGTTGTGCAAGTGATGGT	23	1.26262157960746
16	GTTTTTGGAATCCCTGTCTGGTC	23	1.26262157960746
16	GTTTTTCTGTACATCTCTGAATTGAT	26	1.26262157960746
16	GTTTTTCTCTCTGTGCGCTCTTA	23	1.26262157960746
16	GTTTTGCTTGTAGTAACGGATG	22	1.26262157960746
16	GTTTTGATTTTCAATGGGCAGT	22	1.26262157960746
16	GTTTTGAAGACTGGCGAATGAAC	23	1.26262157960746
16	GTTTTCGAGCTGTTGCGGGTCT	22	1.26262157960746
16	GTTTTCCGTCGATTCCATTGGA	22	1.26262157960746
16	GTTTTCCATCTCTTGCACTTCA	22	1.26262157960746
16	GTTTTCACGTTCCTGTAGACC	21	1.26262157960746
16	GTTTTCAATTGCATTGGGCTGA	22	1.26262157960746
16	GTTTTATTTTGGGCCAACATGACAC	25	1.26262157960746
16	GTTTGTTGAGCATCGGCTGTA	21	1.26262157960746
16	GTTTGTTCTACGTGGGATTTCAT	23	1.26262157960746
16	GTTTGTTCTACGTAGGATTTCA	22	1.26262157960746
16	GTTTGTGATTTCCTCCTCTCCA	22	1.26262157960746
16	GTTTGTCCATGATCTACTCGAGA	23	1.26262157960746
16	GTTTGTATTGGAAGAGACTGTAGA	24	1.26262157960746
16	GTTTGTATTCCTATTCGTTGGCT	23	1.26262157960746
16	GTTTGTATTACGTGGATGAATA	22	1.26262157960746
16	GTTTGGTTGTACTTTCTCACAG	22	1.26262157960746
16	GTTTGGCAACGAATTCGGCAT	21	1.26262157960746
16	GTTTGGATCTCTCGATTGGATGGAG	25	1.26262157960746
16	GTTTGGATCTCTCGATTGGATGGA	24	1.26262157960746
16	GTTTGGAGGCCAGCTGAGTGGC	22	1.26262157960746
16	GTTTGCCGGCTCTAAGCTGAAT	22	1.26262157960746
16	GTTTGCATCGTCGAATGTTGAGA	23	1.26262157960746
16	GTTTGCAGCGTTGGAGGCGTCG	22	1.26262157960746
16	GTTTGATTTTCCATTGTTGTACT	23	1.26262157960746
16	GTTTGATCTCTAGATGTTTCTGG	23	1.26262157960746
16	GTTTGATCTATGATCTAGAGGA	22	1.26262157960746
16	GTTTGATCCTCTGCACGGAAAT	22	1.26262157960746
16	GTTTGAGATCAGGATCGTTGG	21	1.26262157960746
16	GTTTCTTTATCACTGCAGACATG	23	1.26262157960746
16	GTTTCTTGAAGTATTCTTTGGT	22	1.26262157960746
16	GTTTCTGGAGGTGAATTGACGT	22	1.26262157960746
16	GTTTCTGCATTCGGAGAATAAGC	23	1.26262157960746
16	GTTTCTCTGTAAGCGACTCCAG	22	1.26262157960746
16	GTTTCTCGTCTGAATTCTATT	21	1.26262157960746
16	GTTTCGTTGAAAATTTTCCTCT	22	1.26262157960746
16	GTTTCGTCGTCACTGTGGTAGAT	23	1.26262157960746
16	GTTTCGTCGCTTGATCACGAGC	22	1.26262157960746
16	GTTTCGTATTCCACGTTCCTGA	22	1.26262157960746
16	GTTTCGGACATAATGGACAAC	21	1.26262157960746
16	GTTTCGCCTTGGCCTGTGCTTTC	23	1.26262157960746
16	GTTTCGATGCAGTGCCAGTAAC	22	1.26262157960746
16	GTTTCGATGATCGTCACCCGGA	22	1.26262157960746
16	GTTTCGACGAGATGGCTCAGT	21	1.26262157960746
16	GTTTCGAATTGAAAAGATGTA	21	1.26262157960746
16	GTTTCCTTTGAGAGTCGTCAGT	22	1.26262157960746
16	GTTTCCGTTGTGCTTCACTGACT	23	1.26262157960746
16	GTTTCCGCTCGGTTCACTTAGA	22	1.26262157960746
16	GTTTCCCTCGCTGGCCTGAAGG	22	1.26262157960746
16	GTTTCCCGTCTCCGACTTGTGC	22	1.26262157960746
16	GTTTCCCCATACCGTGCGTGACC	23	1.26262157960746
16	GTTTCCATTGTAGGAGGATCGAT	23	1.26262157960746
16	GTTTCCATTGAAGGATTGAGATC	23	1.26262157960746
16	GTTTCCATCTCTTGTAGTTCGT	22	1.26262157960746
16	GTTTCCAGTAGAGCGAAGAGAA	22	1.26262157960746
16	GTTTCATAGTTGTAGACGAGG	21	1.26262157960746
16	GTTTCAGGAGCTGGGGCAGGCA	22	1.26262157960746
16	GTTTCACTTGGATTGTTGAAGAT	23	1.26262157960746
16	GTTTCACTTAGTCGAGCTTGCGC	23	1.26262157960746
16	GTTTCAATCTTCTTCTGCACCA	22	1.26262157960746
16	GTTTATTTACGTATGGGTTAGTAG	24	1.26262157960746
16	GTTTATGCAGTTAGTCTCGAAA	22	1.26262157960746
16	GTTTATCGTTTGCACATGCCTT	22	1.26262157960746
16	GTTTATCGTCATGGCTGAGT	20	1.26262157960746
16	GTTTATCGAGCGTTACAACAATA	23	1.26262157960746
16	GTTTATCCTCTTCAGAAACTGCT	23	1.26262157960746
16	GTTTATATTTTGAGCTGAAGTT	22	1.26262157960746
16	GTTTATAAGGACATCTCCTGAT	22	1.26262157960746
16	GTTTAGGTTCCCGACTGTGCTCT	23	1.26262157960746
16	GTTTAGGAACTTTGGAGAAGGT	22	1.26262157960746
16	GTTTAGCTTCCTCTATCTGAGT	22	1.26262157960746
16	GTTTAGCACAAACTCGTATCGCT	23	1.26262157960746
16	GTTTAGAGTTGCCAGTAGAAGAC	23	1.26262157960746
16	GTTTAGACCGGAGCGGATGTGGG	23	1.26262157960746
16	GTTTAGAATGAGCGAGTTGTAG	22	1.26262157960746
16	GTTTACTGATGTGAGGATTATCT	23	1.26262157960746
16	GTTTACTGAGTGTGGCCAGAGGA	23	1.26262157960746
16	GTTTACATCCGGACTTTTAGCAG	23	1.26262157960746
16	GTTTACAGTAATCAATACGGGGT	23	1.26262157960746
16	GTTTAAGACAGTATCAACGAG	21	1.26262157960746
16	GTTTAACCGGAACCTAGATGCAC	23	1.26262157960746
16	GTTTAACAATGCATCTGTATC	21	1.26262157960746
16	GTTGTTTCTACTCTGAATTTGTCT	24	1.26262157960746
16	GTTGTTTCGTCGTAATTCACGA	22	1.26262157960746
16	GTTGTTGTTCACTGTAGACGGA	22	1.26262157960746
16	GTTGTTGTGCGAACTCGAGTAAT	23	1.26262157960746
16	GTTGTTGTCTGGGCCAAGAAACA	23	1.26262157960746
16	GTTGTTGTCTCTCCACTTTGAG	22	1.26262157960746
16	GTTGTTGGGACCGGAATCATGG	22	1.26262157960746
16	GTTGTTGCTGATGATGTTGTTG	22	1.26262157960746
16	GTTGTTGAACACGTGTAGATTGC	23	1.26262157960746
16	GTTGTTCGCGACGGGAAGA	19	1.26262157960746
16	GTTGTTCGATTCCTCGTGAAAG	22	1.26262157960746
16	GTTGTTAGGAGACGATGAAGTCGA	24	1.26262157960746
16	GTTGTGTTGGAAGAAAAGGAT	21	1.26262157960746
16	GTTGTGTGTCTTGAGAGAGAGT	22	1.26262157960746
16	GTTGTGGGGATTATGCTTCGGAT	23	1.26262157960746
16	GTTGTGGAGCTTCAGCTGGAGAT	23	1.26262157960746
16	GTTGTGCCGACAGAACGAAT	20	1.26262157960746
16	GTTGTGATTGAAATGGAGCAGT	22	1.26262157960746
16	GTTGTCTCAGTTCGATTCTCGA	22	1.26262157960746
16	GTTGTCTAGATGCACGATGATG	22	1.26262157960746
16	GTTGTCGTTCTTTGCAGCTGGAT	23	1.26262157960746
16	GTTGTCGGAGGCTGCGCTCGGA	22	1.26262157960746
16	GTTGTCGATGGGAACTCCCACA	22	1.26262157960746
16	GTTGTCCCCGCTCCAATCGACGT	23	1.26262157960746
16	GTTGTCCACTGAGCTCTGTCCA	22	1.26262157960746
16	GTTGTCAGATGTGAAATGAGT	21	1.26262157960746
16	GTTGTCACACTGTTTGGAAGAGA	23	1.26262157960746
16	GTTGTAGCGACGTGTTTCTGTC	22	1.26262157960746
16	GTTGTAGATTTCGGCGAGCCAG	22	1.26262157960746
16	GTTGTAGACGAACGGCGTCGTA	22	1.26262157960746
16	GTTGTAGACACAGAAAGATCA	21	1.26262157960746
16	GTTGTAAGACTCCACGCAGCTA	22	1.26262157960746
16	GTTGGTTGACACTCGATTCTCA	22	1.26262157960746
16	GTTGGTGACATGTGTCGATGAG	22	1.26262157960746
16	GTTGGGGCCATCAGAGGGAAGGA	23	1.26262157960746
16	GTTGGGATCATTGCATGTGACA	22	1.26262157960746
16	GTTGGCAGGATTGGAAGATAGGT	23	1.26262157960746
16	GTTGGATCTGTTGTAACACTTTTGTT	26	1.26262157960746
16	GTTGGAGTAGAGTAGAATCGCC	22	1.26262157960746
16	GTTGGAGGACTGGCTCATGTTCA	23	1.26262157960746
16	GTTGGAGATGCGGTGGTAGGCA	22	1.26262157960746
16	GTTGGAAGATGGGCCATAGACGA	23	1.26262157960746
16	GTTGCTTGACGATTGAACGAGAT	23	1.26262157960746
16	GTTGCTGTACACTTCATAGAGTA	23	1.26262157960746
16	GTTGCTGTACACTTCATAGAG	21	1.26262157960746
16	GTTGCTGCTGACGCCCTTCAGGT	23	1.26262157960746
16	GTTGCTGCAACAACTCGAGAAA	22	1.26262157960746
16	GTTGCTCTGTTCATTGAATC	20	1.26262157960746
16	GTTGCGTGTGGTACAGCACTGA	22	1.26262157960746
16	GTTGCGCGCAAGACTCTCCATC	22	1.26262157960746
16	GTTGCGATCGATAAAGGTGAAA	22	1.26262157960746
16	GTTGCGAAGAACTGATTTTCCG	22	1.26262157960746
16	GTTGCCTCTCATGTCGCCTGAC	22	1.26262157960746
16	GTTGCATGCTCCGTTTCATTCAT	23	1.26262157960746
16	GTTGCATCTTCGACAATTCAGA	22	1.26262157960746
16	GTTGCATAATCGGAGCGAGCGA	22	1.26262157960746
16	GTTGCAGCCTGTTGTATTGAG	21	1.26262157960746
16	GTTGCAGAAGAGAATTCGATC	21	1.26262157960746
16	GTTGATTTGATTGAAGAATTGGT	23	1.26262157960746
16	GTTGATTGGATGAGTGCTTTCTC	23	1.26262157960746
16	GTTGATGATGTTGCAGAACTCC	22	1.26262157960746
16	GTTGATGATGATGAACGGACGA	22	1.26262157960746
16	GTTGATCTTTATCTTGCCGAGC	22	1.26262157960746
16	GTTGATCTTGGCCGCTCTCGCA	22	1.26262157960746
16	GTTGATCTTCTGTACTCCACGCA	23	1.26262157960746
16	GTTGATCTGAATTGAATAGTC	21	1.26262157960746
16	GTTGATCGTTAGGCTGAGAGTT	22	1.26262157960746
16	GTTGATCGTTAGGCTGAGAG	20	1.26262157960746
16	GTTGATCGGGGGTGGGGTGCACT	23	1.26262157960746
16	GTTGATCGAGTCGATTGCAAGAC	23	1.26262157960746
16	GTTGATCCGTCTGAATTTCTTCA	23	1.26262157960746
16	GTTGATCATGGCCACTGCCCT	21	1.26262157960746
16	GTTGATCACCATAGCTCATTCC	22	1.26262157960746
16	GTTGATATAGTCGTAAAATTTCT	23	1.26262157960746
16	GTTGAGTCCCCTGAATACTGTA	22	1.26262157960746
16	GTTGAGGATTCCGAGGACTGC	21	1.26262157960746
16	GTTGAGGATGGAATTGTGTGCAA	23	1.26262157960746
16	GTTGAGCTTCACCTGATCGAGC	22	1.26262157960746
16	GTTGAGCGGGTAATGAGACATTA	23	1.26262157960746
16	GTTGAGCATCGGACATCTCTTCC	23	1.26262157960746
16	GTTGAGATCCTCTGAGTCAGT	21	1.26262157960746
16	GTTGAGAGCACTTTGAAGGTCA	22	1.26262157960746
16	GTTGAGAATCGGTTCTTTGGGTT	23	1.26262157960746
16	GTTGACTGTTAGCGAACGAAGG	22	1.26262157960746
16	GTTGACTGTGCATGCGTTGCCT	22	1.26262157960746
16	GTTGACTGCGACTTCCAGATTGC	23	1.26262157960746
16	GTTGACTGAGTTGAACCTTG	20	1.26262157960746
16	GTTGACTCCTTTGAATCCCAATC	23	1.26262157960746
16	GTTGACGTGGAATCGAGGAAACG	23	1.26262157960746
16	GTTGACGGCGTCTCGGAAGTAGT	23	1.26262157960746
16	GTTGACCTTGTGATTCTCCCGA	22	1.26262157960746
16	GTTGACAGTAAAAGAAGCCCGA	22	1.26262157960746
16	GTTGAATGTAGGATTGCACGA	21	1.26262157960746
16	GTTGAATGAATTGGCGACGTGGAT	24	1.26262157960746
16	GTTGAATGAAGCTGAGATAATG	22	1.26262157960746
16	GTTGAATCGGGATTCCTCTGACA	23	1.26262157960746
16	GTTGAATCCGTCTTCGACGTTGG	23	1.26262157960746
16	GTTGAAGGGATCGAAGGAAATC	22	1.26262157960746
16	GTTGAAGGGACTGCCGCACGCC	22	1.26262157960746
16	GTTGAAGGATTGAATGTCGTAA	22	1.26262157960746
16	GTTGAAGGACTTTAGGAATGCA	22	1.26262157960746
16	GTTGAAGATGAGCTGTCCGACC	22	1.26262157960746
16	GTTGAACTGACTGTCGGCAGCGC	23	1.26262157960746
16	GTTGAAATGATCAGTAGGACGA	22	1.26262157960746
16	GTTCTTTTAGATTAGCGACTAGC	23	1.26262157960746
16	GTTCTTTACTCACCTGTAGCAA	22	1.26262157960746
16	GTTCTTGCTCTCGACTACCGCA	22	1.26262157960746
16	GTTCTTGCCTCCACTGTACAGA	22	1.26262157960746
16	GTTCTTGCCGATCTCGTTGAAG	22	1.26262157960746
16	GTTCTTCATCTGTCGGATGTCC	22	1.26262157960746
16	GTTCTTCATCTGTCGGATGTC	21	1.26262157960746
16	GTTCTTCAATGTTCGGAGTGGGA	23	1.26262157960746
16	GTTCTTATCGTCAGGACTGCTTC	23	1.26262157960746
16	GTTCTTACTGCCTTCCCGATGAC	23	1.26262157960746
16	GTTCTGTTGCCGTCGCTGACGT	22	1.26262157960746
16	GTTCTGTTACTCCCTGGATCTT	22	1.26262157960746
16	GTTCTGTCGAGAATGAATAATG	22	1.26262157960746
16	GTTCTGTCCTCCGATGATCGTA	22	1.26262157960746
16	GTTCTGGCAAGATTTGACTTTG	22	1.26262157960746
16	GTTCTGGAACTCGTCCTCGTTCT	23	1.26262157960746
16	GTTCTGATGTATCTTTTGCGTAA	23	1.26262157960746
16	GTTCTGATGTATCTTTCCGTAAA	23	1.26262157960746
16	GTTCTGATCTCTGCCCTCCCAT	22	1.26262157960746
16	GTTCTGAATTCGAATGTGCAAT	22	1.26262157960746
16	GTTCTGAACTTGATCCAACTCT	22	1.26262157960746
16	GTTCTCTCTCGAGTGCTCTTTCC	23	1.26262157960746
16	GTTCTCTCTCCCGTGCGGCAAGA	23	1.26262157960746
16	GTTCTCGTTCTTTGTCAAACGT	22	1.26262157960746
16	GTTCTCGATTCAAGCCGGCGGCT	23	1.26262157960746
16	GTTCTCGATCGTATCTATGCAAT	23	1.26262157960746
16	GTTCTCGATCAGGATTCTGCTG	22	1.26262157960746
16	GTTCTCGAACTGTTGCTGCTCTG	23	1.26262157960746
16	GTTCTCATCTGCATACAACTCGT	23	1.26262157960746
16	GTTCTCAACTCGGTCACTTGGGA	23	1.26262157960746
16	GTTCTATATTCACATCCGCTGCA	23	1.26262157960746
16	GTTCTACGTAGGATTTCATCAGC	23	1.26262157960746
16	GTTCTAAATTGTTCTTCGATGAA	23	1.26262157960746
16	GTTCGTTCATTACATTCTCGCCA	23	1.26262157960746
16	GTTCGTGGCACTTGTGATTGAC	22	1.26262157960746
16	GTTCGTCTAATCGCGTAGCTTCG	23	1.26262157960746
16	GTTCGTCCGATTCGGTCTCTTA	22	1.26262157960746
16	GTTCGTAAAAGCATTCTGTACAT	23	1.26262157960746
16	GTTCGGTGCTGACCAGTCGGGG	22	1.26262157960746
16	GTTCGGCTGTCGACCAATCGT	21	1.26262157960746
16	GTTCGGATCCAGCGGTTTCTCCA	23	1.26262157960746
16	GTTCGCGACGGGAAGAGGGCG	21	1.26262157960746
16	GTTCGCCTCGATTCTGTTCAGCC	23	1.26262157960746
16	GTTCGATTGGCGCGAATTCCGT	22	1.26262157960746
16	GTTCGATCGCTCGTGCTGCCGC	22	1.26262157960746
16	GTTCGAACAGCAGGCCAACTTC	22	1.26262157960746
16	GTTCGAAATACGGAAATGTCTCT	23	1.26262157960746
16	GTTCGAAACGGATTGTGCGAAAT	23	1.26262157960746
16	GTTCGAAAAATGTATTACAAGTC	23	1.26262157960746
16	GTTCCTGCCGACGTCTTCTTTGC	23	1.26262157960746
16	GTTCCTGATACTCATCGCTATC	22	1.26262157960746
16	GTTCCGTCGACCATGGGCTTGA	22	1.26262157960746
16	GTTCCGTATTTTTCTCTGTATC	22	1.26262157960746
16	GTTCCCTTCGACTGCTCTTCCC	22	1.26262157960746
16	GTTCCAGGATCGTTTGCGTTGAT	23	1.26262157960746
16	GTTCCAAGTGGTTGACAGTAGGC	23	1.26262157960746
16	GTTCCAAGATGTACAATTTCGAT	23	1.26262157960746
16	GTTCATTTTCGTTCGTATTGTCGA	24	1.26262157960746
16	GTTCATGTGTAGATTTCGGGCAC	23	1.26262157960746
16	GTTCATCTGTCTCCATAGTCTCT	23	1.26262157960746
16	GTTCATCGGGCCGCGCCGACG	21	1.26262157960746
16	GTTCAGGTCGTCGAGACGAGC	21	1.26262157960746
16	GTTCAGCGTTGGACAGTGTGCA	22	1.26262157960746
16	GTTCAGCAATCTCTCACTCTCT	22	1.26262157960746
16	GTTCACTCTTGACTGCCCGATC	22	1.26262157960746
16	GTTCACGTCGTCCACGAAGATCA	23	1.26262157960746
16	GTTCACGATTGTACTGTGTTGTT	23	1.26262157960746
16	GTTCACGATGGTAAACTCGATC	22	1.26262157960746
16	GTTCACGACGGGCGTTCCCTTC	22	1.26262157960746
16	GTTCACCGATTCCGTCGTCGATT	23	1.26262157960746
16	GTTCAATCTCTGACTGCTTGGG	22	1.26262157960746
16	GTTCAATCGTGCTCTCATTCGA	22	1.26262157960746
16	GTTCAATCGTCTCTTTGACTG	21	1.26262157960746
16	GTTCAATATCGGATTCTGCCTCC	23	1.26262157960746
16	GTTCAACTTCGTATCTGTACT	21	1.26262157960746
16	GTTCAACCATCTCCTCCAGTTCC	23	1.26262157960746
16	GTTCAAATGGGAAACGACGTCGT	23	1.26262157960746
16	GTTCAAATCAGACCAAGCGTACC	23	1.26262157960746
16	GTTATTTCCCAACCCCTTCTATC	23	1.26262157960746
16	GTTATTGTTGTTATTGTTGTTG	22	1.26262157960746
16	GTTATTGTACGAATACGAATAGG	23	1.26262157960746
16	GTTATTGGTGACCTGTTGTGCA	22	1.26262157960746
16	GTTATGTTGCGTGACTATGACA	22	1.26262157960746
16	GTTATGTAGAGAGTCTTCGTGT	22	1.26262157960746
16	GTTATGGTGTGTATGACAAGGATA	24	1.26262157960746
16	GTTATGGTCTGATGCTGATTGG	22	1.26262157960746
16	GTTATGGGTCAAAATGTCACTA	22	1.26262157960746
16	GTTATGCATTAGGTGATCGATTT	23	1.26262157960746
16	GTTATCTGTTGCTTCACTGTGC	22	1.26262157960746
16	GTTATCTGTTCTGTATATAATGC	23	1.26262157960746
16	GTTATCTGCGCCTATCTCCATG	22	1.26262157960746
16	GTTATCTCCATTCAACACGTCT	22	1.26262157960746
16	GTTATCGGTGCAGATAGACCTA	22	1.26262157960746
16	GTTATCGATCTTCCCTGTCAGTT	23	1.26262157960746
16	GTTATCCTTCCAGAAAGCTGCT	22	1.26262157960746
16	GTTATCCACTTCCCATCGCATC	22	1.26262157960746
16	GTTATCATTGTCTTTGTAGAGAG	23	1.26262157960746
16	GTTATCATCTTCGAATGTAGGA	22	1.26262157960746
16	GTTATCAGCTGATAGACACGTGT	23	1.26262157960746
16	GTTATATTCACTTTGGAGATCGC	23	1.26262157960746
16	GTTATATCACTAGAGGACACA	21	1.26262157960746
16	GTTATATAGAGGCTCCCATGTTT	23	1.26262157960746
16	GTTAGTCTGCCGCTGACTGTAGC	23	1.26262157960746
16	GTTAGTCTCGTACTGTATCGGCT	23	1.26262157960746
16	GTTAGTCGAATGGATACAGTAGT	23	1.26262157960746
16	GTTAGGGCTATGCGACGATTGCT	23	1.26262157960746
16	GTTAGGCATGAAAATTTTTGTAT	23	1.26262157960746
16	GTTAGGATCGCCGTTGTAGATT	22	1.26262157960746
16	GTTAGGAGACTTAAAATGACGA	22	1.26262157960746
16	GTTAGCTTAGTAGAGAAAGAAA	22	1.26262157960746
16	GTTAGCGCAGTGTCTCTGTACG	22	1.26262157960746
16	GTTAGATATTTTCCGTGGAGCC	22	1.26262157960746
16	GTTAGATATTTTCCGTGGAGC	21	1.26262157960746
16	GTTAGAGGGAAGACTGCGAGCTCT	24	1.26262157960746
16	GTTAGACGGACTACATACCCA	21	1.26262157960746
16	GTTAGAAGTGATGACGAACTTGT	23	1.26262157960746
16	GTTAGAAGGCTTCGCAAAAAACG	23	1.26262157960746
16	GTTAGAACTATACTGGAGTTTCA	23	1.26262157960746
16	GTTACTTAGTGTTGTGTCTGGCC	23	1.26262157960746
16	GTTACTACACTGCTTAATGTCC	22	1.26262157960746
16	GTTACGGTTTCAGTGTTCGTCAATTG	26	1.26262157960746
16	GTTACGGTAGAGGGGTACTGACT	23	1.26262157960746
16	GTTACGCCATAGCCTCGAACA	21	1.26262157960746
16	GTTACGAGGAACTGTGTCGCAA	22	1.26262157960746
16	GTTACGACTTTCTGGTGCAATC	22	1.26262157960746
16	GTTACAGCGATCTCTGAAGTTG	22	1.26262157960746
16	GTTAATTTTGATACGGTACGTG	22	1.26262157960746
16	GTTAATTCATCAGCATCGTTTATTGT	26	1.26262157960746
16	GTTAATGACAACTCAAGGATTAC	23	1.26262157960746
16	GTTAATCTATGGTTTGGGAACAT	23	1.26262157960746
16	GTTAATCCGTCATTGCTTGAACA	23	1.26262157960746
16	GTTAAGGAAGTGAAAAGGCTAT	22	1.26262157960746
16	GTTAACTGTTTGTACCGTAGCT	22	1.26262157960746
16	GTTAACGTGTAGAGTCTTTCAT	22	1.26262157960746
16	GTTAACGACGACTCGGGCCTCG	22	1.26262157960746
16	GTTAAATGAGTGAGTATTGTGA	22	1.26262157960746
16	GTTAAAGATTACAAGAATGAGA	22	1.26262157960746
16	GTTAAAATTGGTCGCTAGTTAA	22	1.26262157960746
16	GTGTTTGGGCATAGGTTGAACAA	23	1.26262157960746
16	GTGTTTATTCGTTGCATAGAATTATG	26	1.26262157960746
16	GTGTTGTGGGACAGTCACTGTA	22	1.26262157960746
16	GTGTTGTCCATCTTGACCGTCC	22	1.26262157960746
16	GTGTTGTAGATGAACTTGGAGT	22	1.26262157960746
16	GTGTTGCGGTCGATGCTGGTAA	22	1.26262157960746
16	GTGTTGACGAACTGCCGATTCCT	23	1.26262157960746
16	GTGTTCGGTAATTTGGAGAGACT	23	1.26262157960746
16	GTGTTCGGCTGTCGACCAATCGT	23	1.26262157960746
16	GTGTTCGAGGATTCTTCTTTTTTT	24	1.26262157960746
16	GTGTTAGTTTTTCGGAAAAAGA	22	1.26262157960746
16	GTGTGTTGGAGATCGTCCGAATC	23	1.26262157960746
16	GTGTGTGTAAACTAATGTAATT	22	1.26262157960746
16	GTGTGTGAGTAGATTCCGGAAT	22	1.26262157960746
16	GTGTGTAGAGCCGAAAGTTAACA	23	1.26262157960746
16	GTGTGGTTGACAGTAGAATGCT	22	1.26262157960746
16	GTGTGGAATGCGATAATAAACG	22	1.26262157960746
16	GTGTGCTGGAGTTTTCTGTGTG	22	1.26262157960746
16	GTGTGCCTCTTACTCTTAGAACA	23	1.26262157960746
16	GTGTGATTGTTTCTTTCGTAGAC	23	1.26262157960746
16	GTGTGATGGGCGCCGTTTCTG	21	1.26262157960746
16	GTGTGAGCTTCAGTGGTCGAAA	22	1.26262157960746
16	GTGTGACCATGGTGAAATCGTTG	23	1.26262157960746
16	GTGTGAATGAATCGTCGAAGCTT	23	1.26262157960746
16	GTGTCTTTCGACTCGGAATGGA	22	1.26262157960746
16	GTGTCGCTGCACGGGCTGATGT	22	1.26262157960746
16	GTGTCGCAGAAAGGATTTTAGA	22	1.26262157960746
16	GTGTCGATTTTTCTGTTCGGA	21	1.26262157960746
16	GTGTCGAAGTACTCCTCCTCGT	22	1.26262157960746
16	GTGTCCTGATGTGCCTTGTGAG	22	1.26262157960746
16	GTGTCCTCCTCTGTGTATTAGCC	23	1.26262157960746
16	GTGTCCATCTGAGCTCTGCACAC	23	1.26262157960746
16	GTGTCATCGTGATCTCCGACTC	22	1.26262157960746
16	GTGTATTACTCCTTCTTCATTG	22	1.26262157960746
16	GTGTAGTGATTCCGAAGAATTA	22	1.26262157960746
16	GTGTAGTCATCGTTGTCTCGGCA	23	1.26262157960746
16	GTGTAGTATCCGATGATGAAGG	22	1.26262157960746
16	GTGTAGGGAGCTCCAAAATGAAT	23	1.26262157960746
16	GTGTAGCCAGCTGGACGAGG	20	1.26262157960746
16	GTGTAGATGATAGAGTTCGAAAT	23	1.26262157960746
16	GTGTAGATGATAGAGTTCGAAA	22	1.26262157960746
16	GTGTAGAGGTCGTCGTCGAGATT	23	1.26262157960746
16	GTGTACAGCATATTTGATCGATCGAC	26	1.26262157960746
16	GTGTAAGAGCTAATAGAGG	19	1.26262157960746
16	GTGGTTCTCGAACAGCTGCTGC	22	1.26262157960746
16	GTGGTGTTCTTGAACTTGGA	20	1.26262157960746
16	GTGGTGCGTGATGCTGCTTCTG	22	1.26262157960746
16	GTGGTCTGCTTCTTCTCGAACC	22	1.26262157960746
16	GTGGTCCGCCGGCTTGAACACG	22	1.26262157960746
16	GTGGTAAGGTACTCGATCTAGC	22	1.26262157960746
16	GTGGGTCAACGAATCATCTTCCA	23	1.26262157960746
16	GTGGGCTGGACTCTCCTGTCATA	23	1.26262157960746
16	GTGGGCTCGATGTCAATCGTCT	22	1.26262157960746
16	GTGGGAGTTGACAACTTAGATG	22	1.26262157960746
16	GTGGGACTGGGGGAACTCCTCGA	23	1.26262157960746
16	GTGGCTGACCCAATTGAAATT	21	1.26262157960746
16	GTGGCTCTGGTGAACTGTAGCGTACA	26	1.26262157960746
16	GTGGCTCCTTCCCAACTGATGC	22	1.26262157960746
16	GTGGCTCCCTTGGAATGGG	19	1.26262157960746
16	GTGGCGGCAACTGGAGTGCATCC	23	1.26262157960746
16	GTGGCGATCGGTAACTATACTA	22	1.26262157960746
16	GTGGCGAATAACATATTTGAAT	22	1.26262157960746
16	GTGGATTCCGAAGGAAGAAGTTC	23	1.26262157960746
16	GTGGATGAAAAAGAACGGAAAGT	23	1.26262157960746
16	GTGGATCTACCTCCGAATCGAT	22	1.26262157960746
16	GTGGATAAAAAAAACGAACTGAT	23	1.26262157960746
16	GTGGAGTGATGTACTTGAAGT	21	1.26262157960746
16	GTGGAGGTCCGTCGTCATGTTGA	23	1.26262157960746
16	GTGGACGTGCAGGACGTGGATGT	23	1.26262157960746
16	GTGGACGTCACACTGCAGAGAGTTCT	26	1.26262157960746
16	GTGGACATGAGCACTGTGCAG	21	1.26262157960746
16	GTGGAATTGAAACGAATGAAT	21	1.26262157960746
16	GTGGAATGGTTCTGATGGTAACT	23	1.26262157960746
16	GTGGAATCCTCCCATAGGACGA	22	1.26262157960746
16	GTGGAAGTCAGGAACGGGCTAT	22	1.26262157960746
16	GTGGAAGCGTTGACAGTACTCT	22	1.26262157960746
16	GTGGAACATGACAAAGTGCGTG	22	1.26262157960746
16	GTGGAAATCAAATTGGAACGGACT	24	1.26262157960746
16	GTGGAAAAGTGGGACACAAGAA	22	1.26262157960746
16	GTGGAAAAAGACGTGGAAGTGA	22	1.26262157960746
16	GTGCTTGGCTCGGTGGTAGACG	22	1.26262157960746
16	GTGCTTCCGAACGCTGTGCAATT	23	1.26262157960746
16	GTGCTTATATCGCGGTTTGACTC	23	1.26262157960746
16	GTGCTTAGAATTCACGTGTGGAG	23	1.26262157960746
16	GTGCTGGATCCTGATCAATGCT	22	1.26262157960746
16	GTGCTGCTCTTGAACTCCATC	21	1.26262157960746
16	GTGCTCTTGACGTCGATTGAAGA	23	1.26262157960746
16	GTGCTCTTATTGGCTGTGGC	20	1.26262157960746
16	GTGCTCGTCGTCGTTCTTCGAT	22	1.26262157960746
16	GTGCTCGGGATTCGTCTGCTCG	22	1.26262157960746
16	GTGCTCGACCCAGCTTTGCTGA	22	1.26262157960746
16	GTGCTCGAAGACTGAACGCCAGT	23	1.26262157960746
16	GTGCTAGGCGTCGACTCTCCTT	22	1.26262157960746
16	GTGCTACTTTCATTCTCCATCT	22	1.26262157960746
16	GTGCGTGACCATCTGACTCTCCT	23	1.26262157960746
16	GTGCGTAGAGCAGAATCGGCAGA	23	1.26262157960746
16	GTGCGGGAAGATACTTTTGCGA	22	1.26262157960746
16	GTGCGGAGCATGTTGTCCTTGG	22	1.26262157960746
16	GTGCGCTTGGCGACCCAGTCCT	22	1.26262157960746
16	GTGCGCTCGTCCTCGCCCCTCT	22	1.26262157960746
16	GTGCGCCGGACGAGAAAGTCGC	22	1.26262157960746
16	GTGCGATTTGTCCGTTCTTAGCT	23	1.26262157960746
16	GTGCGATGAATCCCGGAACAAT	22	1.26262157960746
16	GTGCGAGTACTGTACAATAGAACGAG	26	1.26262157960746
16	GTGCGAGACCATGGAGCATGGAT	23	1.26262157960746
16	GTGCGAACTGGTCGAATCTCGGA	23	1.26262157960746
16	GTGCGAACTGATCACATGGCTTGT	24	1.26262157960746
16	GTGCCTTATGATCCATGATCGGA	23	1.26262157960746
16	GTGCCTGTGAAACGTCCTCTTCA	23	1.26262157960746
16	GTGCCTCTCTGATCCTCTTGAT	22	1.26262157960746
16	GTGCCTCTCGTCTGCCCTCCTGT	23	1.26262157960746
16	GTGCCTCTCGTCTGCCCTCCTGGA	24	1.26262157960746
16	GTGCCTCATACTTGAAGAATTTT	23	1.26262157960746
16	GTGCCTAAAACTGATGTTAACTC	23	1.26262157960746
16	GTGCCATGGATCGTAGTGATGT	22	1.26262157960746
16	GTGCCACGGAAGACTGAATCTC	22	1.26262157960746
16	GTGCATGGATTCTCTCTGAAGA	22	1.26262157960746
16	GTGCATGAGACTCCGCTGGTGT	22	1.26262157960746
16	GTGCATCTCGCCGGAAGAATCGC	23	1.26262157960746
16	GTGCATCCGGATTGCGCAGAGCA	23	1.26262157960746
16	GTGCATCACGGGCTCCTGGCTGT	23	1.26262157960746
16	GTGCATCACGGGCTCCTGGCT	21	1.26262157960746
16	GTGCATACGGACTAATGGAATTG	23	1.26262157960746
16	GTGCAGTCGGTCCTTCTCTCC	21	1.26262157960746
16	GTGCAGAATCTCGCGAGTGTTT	22	1.26262157960746
16	GTGCACTTCTCGCCTGCTCTGC	22	1.26262157960746
16	GTGCACTGTACTAGACTCTTGCT	23	1.26262157960746
16	GTGCACTCGACTAGTTTCTGATT	23	1.26262157960746
16	GTGCACGTGGGTCGGCCGATAGA	23	1.26262157960746
16	GTGCAAAAATCGATCGATCTCTTC	24	1.26262157960746
16	GTGATTTCCTCCTCTCCGCCCA	22	1.26262157960746
16	GTGATTGTGCAAACTCTGAAATG	23	1.26262157960746
16	GTGATTGTAGCTAGCTTCAAGA	22	1.26262157960746
16	GTGATTCGATAGAGATTGATT	21	1.26262157960746
16	GTGATGTAGATGCCGGTCTGAT	22	1.26262157960746
16	GTGATGGCCATAGCGAGAGCA	21	1.26262157960746
16	GTGATGGAACGTGAAGAACGGT	22	1.26262157960746
16	GTGATGCTGTTGTAGACATGATG	23	1.26262157960746
16	GTGATGCGTGACTGCGGTGTTC	22	1.26262157960746
16	GTGATGAGTCAGTGTAGATCACT	23	1.26262157960746
16	GTGATCTCTGATTCCACAATGGA	23	1.26262157960746
16	GTGATCGACTGTGACTCTTATGA	23	1.26262157960746
16	GTGATCATGATGAGCGTCGGA	21	1.26262157960746
16	GTGATATGAGAAGAAGGATGGGT	23	1.26262157960746
16	GTGATATCGCACCGGACCTCGAA	23	1.26262157960746
16	GTGATATCGAGTGGAGAGGATC	22	1.26262157960746
16	GTGATACCACTGTCGTCGTTGTT	23	1.26262157960746
16	GTGATAATTGTTGTGATACTAGC	23	1.26262157960746
16	GTGATAAGTGTGCCTTTGATAT	22	1.26262157960746
16	GTGAGTGTAAGATGGAGAGAATC	23	1.26262157960746
16	GTGAGTGGGTAGGTGATAAAGG	22	1.26262157960746
16	GTGAGGATCTCTTCGGGATACGA	23	1.26262157960746
16	GTGAGCTTATCGTCGAGATTCT	22	1.26262157960746
16	GTGAGCGACTATTCATCGAACGT	23	1.26262157960746
16	GTGAGCACTGGAAGACGGGACG	22	1.26262157960746
16	GTGAGATCGTTCTGTCCAGTGCA	23	1.26262157960746
16	GTGAGATCGACCTTCTTCGTGAAT	24	1.26262157960746
16	GTGAGAGTTCGTCATCGTAGAT	22	1.26262157960746
16	GTGAGACACTGAACCTATTGTG	22	1.26262157960746
16	GTGAGAATTGTTGGTGATATGT	22	1.26262157960746
16	GTGAGAATCGATAAAAAGGAG	21	1.26262157960746
16	GTGACTTGTAAATGAAAATAATT	23	1.26262157960746
16	GTGACTGGGAAGAGAACCGCC	21	1.26262157960746
16	GTGACTCGGACCGTCTTCCTGA	22	1.26262157960746
16	GTGACGTCGAATACAGTTTTTCTTG	25	1.26262157960746
16	GTGACGTAGATAATCGATATCT	22	1.26262157960746
16	GTGACGGACGGGCTCGCCAGC	21	1.26262157960746
16	GTGACCTCTAGATCTACCTAAT	22	1.26262157960746
16	GTGACATGGGGAAGTGCAGCAAT	23	1.26262157960746
16	GTGACAGAAGACGATAGAGCGA	22	1.26262157960746
16	GTGACACCGGACTGAACCAAGTG	23	1.26262157960746
16	GTGACAATAGATCGTGTAGTGAT	23	1.26262157960746
16	GTGACAAGTGGTTGAATCGATC	22	1.26262157960746
16	GTGACAAAAGAACTAATCGCTA	22	1.26262157960746
16	GTGAATTTCTAGCCGATGGACTT	23	1.26262157960746
16	GTGAATTCTTGAACTGGAAAGTG	23	1.26262157960746
16	GTGAATGATCGAGAAGATGATA	22	1.26262157960746
16	GTGAATCGTCGGCTACGTCGTCG	23	1.26262157960746
16	GTGAATCGTCCATCCTGATCGG	22	1.26262157960746
16	GTGAATCGACAGTGAAGAGGAAA	23	1.26262157960746
16	GTGAATCCCGATTGTAAACT	20	1.26262157960746
16	GTGAATAAGTCTGTGAATCGGGA	23	1.26262157960746
16	GTGAAGGAACTCCTCGTGGG	20	1.26262157960746
16	GTGAAGCGGACGACGTCGAGACG	23	1.26262157960746
16	GTGAAGACTGTCGGAGAGAAGG	22	1.26262157960746
16	GTGAAGAATCTCCGAGAACGAG	22	1.26262157960746
16	GTGAAGAAGAGAAGAAGTTTGT	22	1.26262157960746
16	GTGAAGAAGAATGAGTATATGTT	23	1.26262157960746
16	GTGAACTGTTAGAGATCTCGGA	22	1.26262157960746
16	GTGAACGATTGGGAACTACGAACT	24	1.26262157960746
16	GTGAACGAGACTAGTCCCATGT	22	1.26262157960746
16	GTGAACCTCTGAAGAAACGGCGT	23	1.26262157960746
16	GTGAACACGCAAGAAATATGGAA	23	1.26262157960746
16	GTGAAAGAATCTCTCGATGAATT	23	1.26262157960746
16	GTGAAACACGTGTATTAGGGACA	23	1.26262157960746
16	GTGAAAACAAGGAACGAGGAACGT	24	1.26262157960746
16	GTCTTTGTGCCAATTGTGAATTA	23	1.26262157960746
16	GTCTTTGTGCCAATTGTGAATT	22	1.26262157960746
16	GTCTTTGTCGTGATTCCATTCTCC	24	1.26262157960746
16	GTCTTTGGAGCCTCGGGCTGCC	22	1.26262157960746
16	GTCTTTGACGTATAAACGCGAAT	23	1.26262157960746
16	GTCTTTGAAGGTGACACTGTGGT	23	1.26262157960746
16	GTCTTTCTCTTCGTCGACGTCG	22	1.26262157960746
16	GTCTTGGCGGCCTGGCGACG	20	1.26262157960746
16	GTCTTGGAGGATGTGCTTGACA	22	1.26262157960746
16	GTCTTCTTCGGCGATGCAGTACT	23	1.26262157960746
16	GTCTTCTCATCTACTTGATCTT	22	1.26262157960746
16	GTCTTCGATCGACGAGTGAACT	22	1.26262157960746
16	GTCTTCCTTCTTTAGCTGTAGT	22	1.26262157960746
16	GTCTTCAGTAAGGGTCAATTC	21	1.26262157960746
16	GTCTTCAGATCGTCCGGCAGGGC	23	1.26262157960746
16	GTCTTCAATTGATTAACTTCTG	22	1.26262157960746
16	GTCTTCAACACTCACTGGCTGC	22	1.26262157960746
16	GTCTTAGTGAGGATCTGTTGATAT	24	1.26262157960746
16	GTCTGTTGTCGCTGTAGTCCCAC	23	1.26262157960746
16	GTCTGTTCGAAATTGCTGGTTT	22	1.26262157960746
16	GTCTGTTATAGCTCGAACTCTAGCAT	26	1.26262157960746
16	GTCTGTGTAGTCGTCGAAAGGA	22	1.26262157960746
16	GTCTGTGAAAGGTTCGAGTGGAG	23	1.26262157960746
16	GTCTGTCGGCGGAAACTCCGAA	22	1.26262157960746
16	GTCTGTCGAGTCTCTCCCGAG	21	1.26262157960746
16	GTCTGTAGATCCATTGAGGC	20	1.26262157960746
16	GTCTGGCAGTCCTTCATAACACT	23	1.26262157960746
16	GTCTCTTCTGCTCTGCTCTTCA	22	1.26262157960746
16	GTCTCTTCTACGTCGTCGTCC	21	1.26262157960746
16	GTCTCTTCGACGGATTGGTGG	21	1.26262157960746
16	GTCTCTGTCGGTGACCGATCTCT	23	1.26262157960746
16	GTCTCTGAGCTGAGGATCTTCG	22	1.26262157960746
16	GTCTCGTAGGCTCTCCCTTCTGT	23	1.26262157960746
16	GTCTCGGAAGTAGCGTGCGATGT	23	1.26262157960746
16	GTCTCCGTCGGCCATGGGTCCG	22	1.26262157960746
16	GTCTCCGAAGGGCTCACTGAGA	22	1.26262157960746
16	GTCTCATCCGTCAGCTGGTACC	22	1.26262157960746
16	GTCTCATCCGGTCAAGTAGAGA	22	1.26262157960746
16	GTCTATTTCTATCGATATTGAGA	23	1.26262157960746
16	GTCTATGTTTGTTGGATTAAATT	23	1.26262157960746
16	GTCTAGCTCGGAGATCATGTCTC	23	1.26262157960746
16	GTCTAGCAACCTGACTTTGGC	21	1.26262157960746
16	GTCTACCATCGATGTGAATTGACTGC	26	1.26262157960746
16	GTCTAAAGTGCTCTCTAATTTAA	23	1.26262157960746
16	GTCGTTCGTCACAGTCGTTTTGA	23	1.26262157960746
16	GTCGTCCTTCGGTCGCTGGACT	22	1.26262157960746
16	GTCGTATCGGAATCTTCAAGGTT	23	1.26262157960746
16	GTCGGTCGCTCGCTTGTAGAGG	22	1.26262157960746
16	GTCGCTTTTCGGCCTGTACGGTT	23	1.26262157960746
16	GTCGCTTCTCCGCATGGCTCTTC	23	1.26262157960746
16	GTCGCATGGGACGTCTCTGACC	22	1.26262157960746
16	GTCGCATATGCAGGCCTTGGGA	22	1.26262157960746
16	GTCGATTGATACTTGGAGGCCT	22	1.26262157960746
16	GTCGATGTGATCGTAGTTGAAGA	23	1.26262157960746
16	GTCGATCGTCCTGGAAGTCAGTA	23	1.26262157960746
16	GTCGATCGTCCTGGAAGTCAGGT	23	1.26262157960746
16	GTCGATCGTCCTGGAAGTC	19	1.26262157960746
16	GTCGATCCATGCCGAAGACTGC	22	1.26262157960746
16	GTCGATACCTCCGAACGAAAGCA	23	1.26262157960746
16	GTCGAGTCGCCTGCTGGGGG	20	1.26262157960746
16	GTCGAGGGCGACCAGGGCCTA	21	1.26262157960746
16	GTCGAGATCCGAGCTGATTGT	21	1.26262157960746
16	GTCGAATGTCGATTAGTGTGGGG	23	1.26262157960746
16	GTCGAAGTCGTTCTTGCTCGTA	22	1.26262157960746
16	GTCCTTTCGGCTCTTGAAGAAC	22	1.26262157960746
16	GTCCTTTCCGTTTTGGATGCTCT	23	1.26262157960746
16	GTCCTTTCCATTCTCGTTCTCT	22	1.26262157960746
16	GTCCTTTCAACTGTGGTGCAGTA	23	1.26262157960746
16	GTCCTTGGCTGCTTTTCTCTTTC	23	1.26262157960746
16	GTCCTGGACGAGTACGGTACCGT	23	1.26262157960746
16	GTCCTGATCTGCCTCCGCCCGC	22	1.26262157960746
16	GTCCTCTTCGTCGTCTCTGATC	22	1.26262157960746
16	GTCCTCGTAGAAATCCTTGACTG	23	1.26262157960746
16	GTCCTAGTTCACGACGTTACTCT	23	1.26262157960746
16	GTCCGTTGTGCAGTCGATCGAA	22	1.26262157960746
16	GTCCGTTACTAGTTCCCTCATT	22	1.26262157960746
16	GTCCGTCAGATTCGCAGCAGTCG	23	1.26262157960746
16	GTCCGTAACTGTCGTCTCATGCC	23	1.26262157960746
16	GTCCCTTCTCGTACCAGTAGAG	22	1.26262157960746
16	GTCCCTGGATGACTGTCGTCGC	22	1.26262157960746
16	GTCCCTGCACATAGTATCGTC	21	1.26262157960746
16	GTCCCGAGTGACTGGAATGTCG	22	1.26262157960746
16	GTCCATTGATCGGCTGGAAGAAG	23	1.26262157960746
16	GTCCATGGCCTCCTGTGAGAAGC	23	1.26262157960746
16	GTCCAGTGCCTTCGACGTTATCG	23	1.26262157960746
16	GTCCAGGTCGCAGAACTTCCAGA	23	1.26262157960746
16	GTCCAGATCTGTCGCAGTTGAA	22	1.26262157960746
16	GTCCAGATCGTCATCCTCGTCT	22	1.26262157960746
16	GTCCACGGCGGCTGGAGTGAGT	22	1.26262157960746
16	GTCCAATTCCGCTCTGAGTGCT	22	1.26262157960746
16	GTCCAATCTTGTAGCCAATCTT	22	1.26262157960746
16	GTCCAATAACTTGAAGATTCTGT	23	1.26262157960746
16	GTCCAACGGCTTTGAGGAAATGA	23	1.26262157960746
16	GTCCAAAAGGCCCAGAATCTGC	22	1.26262157960746
16	GTCATTTTTGTGTCTGTGGAAAGT	24	1.26262157960746
16	GTCATTGTAGAGCTTTCCAGAGG	23	1.26262157960746
16	GTCATTGAGATCGTCGAAGAATT	23	1.26262157960746
16	GTCATTGAATCGTCCATAATGGA	23	1.26262157960746
16	GTCATTCGTACCGTAGCCGCTC	22	1.26262157960746
16	GTCATTCGGAAAGTATTCTAGGA	23	1.26262157960746
16	GTCATTCGCGATCTTGTGCAACC	23	1.26262157960746
16	GTCATTCCTCGATCTCGGAGTA	22	1.26262157960746
16	GTCATTCCGTCCGTAGTCATGC	22	1.26262157960746
16	GTCATTAGATCGCTGCTTGACT	22	1.26262157960746
16	GTCATCTGATTCGTCGTCGAACG	23	1.26262157960746
16	GTCATCGTCGTCGTCGTCATCCT	23	1.26262157960746
16	GTCATCGATTGTGGTGTAGACT	22	1.26262157960746
16	GTCATAAAATTCCGTTACGAACTC	24	1.26262157960746
16	GTCAGTACAGAATTTGGAAGGGG	23	1.26262157960746
16	GTCAGGTCGTCCAGTAGAATCG	22	1.26262157960746
16	GTCAGCTGCGGCACTGTAGGGA	22	1.26262157960746
16	GTCAGCAGCATCGAGAATCTTC	22	1.26262157960746
16	GTCAGATCTGGGTCATTCTAATT	23	1.26262157960746
16	GTCAGAGCGTAACGAAGAAGTTT	23	1.26262157960746
16	GTCAGAGAGATGCTGAGTCGGTC	23	1.26262157960746
16	GTCAGAATTGAACAGTCTTCTT	22	1.26262157960746
16	GTCAGAAGCCCAAGCGTACCT	21	1.26262157960746
16	GTCACTTCTTTCTGTTTACTCA	22	1.26262157960746
16	GTCACTTCCTGCCTGTATTTTCG	23	1.26262157960746
16	GTCACTCGTCGCTTCGCGTACT	22	1.26262157960746
16	GTCACGGGCTGTTGTGTAGTCG	22	1.26262157960746
16	GTCACGACACTGAGCAAAGTC	21	1.26262157960746
16	GTCACATTAGATACCGTCGAAAA	23	1.26262157960746
16	GTCACAGGGATACTGTAGTAGT	22	1.26262157960746
16	GTCACAGATCTTGCAGTAGTATT	23	1.26262157960746
16	GTCAATTCATTGTAGAAATCCTT	23	1.26262157960746
16	GTCAATGGCGACTGCAATCGGA	22	1.26262157960746
16	GTCAATGATATCGTCGGCTTCCC	23	1.26262157960746
16	GTCAATCATTGATTGGTAGAGACTAC	26	1.26262157960746
16	GTCAAGGTCCGGAGCTTAT	19	1.26262157960746
16	GTCAAGAGAGGACTCTAATGTG	22	1.26262157960746
16	GTCAACGTCACATTGTAGCAAT	22	1.26262157960746
16	GTCAAATGGAGTGAGAGTGATG	22	1.26262157960746
16	GTCAAAGAATTTCGATCGTCTGA	23	1.26262157960746
16	GTCAAAATCGAAAGTCGAATCCC	23	1.26262157960746
16	GTATTTTCCTCGAAACTCGGACAC	24	1.26262157960746
16	GTATTTGATATCGTGAATTGTC	22	1.26262157960746
16	GTATTTGAAGACTTGAGAAGT	21	1.26262157960746
16	GTATTTCTTGATCGTCTCTGGC	22	1.26262157960746
16	GTATTTCTCTTGATGATTGAAG	22	1.26262157960746
16	GTATTTATCTCTGGCTCGTGCTC	23	1.26262157960746
16	GTATTTAAGTATTCGGTCGAGA	22	1.26262157960746
16	GTATTGTTGATTTCTCGAATAA	22	1.26262157960746
16	GTATTGTCTCGTCGTCACAGGCA	23	1.26262157960746
16	GTATTGGGCGGATTACGGTAGGC	23	1.26262157960746
16	GTATTGGGACTCTATTTTCGAGC	23	1.26262157960746
16	GTATTGGATTGCTGTAGTGTTCT	23	1.26262157960746
16	GTATTGCGCATCCAACTTCACA	22	1.26262157960746
16	GTATTGATTGTGACTCGGACCGA	23	1.26262157960746
16	GTATTGATTGTGACTCGGA	19	1.26262157960746
16	GTATTGATGTAGACGAAGAAG	21	1.26262157960746
16	GTATTGATCCGAATGTGTGAAAA	23	1.26262157960746
16	GTATTGAATCTGAATAGGCTCT	22	1.26262157960746
16	GTATTCTTGAGGACTCTTGCTCTTT	25	1.26262157960746
16	GTATTCTGAACAACGAGTCCGT	22	1.26262157960746
16	GTATTCGCCGAGAACGTCGT	20	1.26262157960746
16	GTATTCCGAAAGTTTAGAGCCTT	23	1.26262157960746
16	GTATTCCATTCGTTCTGACAACT	23	1.26262157960746
16	GTATTCATGAATATCGTCGATTCGTA	26	1.26262157960746
16	GTATTCAGAGCACTGTTAGTTTA	23	1.26262157960746
16	GTATTCAACTCCTGCAGACTTTG	23	1.26262157960746
16	GTATTACTCTCCGTTAGGCTT	21	1.26262157960746
16	GTATTAATTGGATCATAGTTTGT	23	1.26262157960746
16	GTATGTGTAGCAGCTTTTCTC	21	1.26262157960746
16	GTATGTCTCTTCGTCTCCCTGGC	23	1.26262157960746
16	GTATGTCGAATGGATGGATTGT	22	1.26262157960746
16	GTATGTCAAGGTGGAAGCTAAAC	23	1.26262157960746
16	GTATGGGATTGATCTCCGAGGG	22	1.26262157960746
16	GTATGGGAACTGTTCAGGGATG	22	1.26262157960746
16	GTATGGATCAGCGGCATGAAGTAGGG	26	1.26262157960746
16	GTATGCGAAGTGTGCTTGGCC	21	1.26262157960746
16	GTATGCACAACAGATTTTCTCA	22	1.26262157960746
16	GTATGATCATGCTGTTAGAGGT	22	1.26262157960746
16	GTATGATATGTATGATGACGTC	22	1.26262157960746
16	GTATGAGGTGACTTCGTAGGAGA	23	1.26262157960746
16	GTATGAGGGAGGAACATCGTA	21	1.26262157960746
16	GTATGAGAGTGTTAAGAACTGCT	23	1.26262157960746
16	GTATGACGCGTTCCTTCCTGGCA	23	1.26262157960746
16	GTATGAATAAGTTGACGTAGAT	22	1.26262157960746
16	GTATGAAGTTGTAATGAATGAAG	23	1.26262157960746
16	GTATCTTCTGAGGGCTGTCCACGT	24	1.26262157960746
16	GTATCTTCTGAGGGCTGTCCACA	23	1.26262157960746
16	GTATCTTCTACTTCTACTGTA	21	1.26262157960746
16	GTATCTGTTCGTTCCCTTTTGACCAT	26	1.26262157960746
16	GTATCTGTCGGACAACATTCGC	22	1.26262157960746
16	GTATCTGTACTCCTCTGCGGCTT	23	1.26262157960746
16	GTATCTGGACAACCGTAGTGAGA	23	1.26262157960746
16	GTATCGTGATCGAACTCGTGTC	22	1.26262157960746
16	GTATCGTCCGTCTTTGAAAATCGA	24	1.26262157960746
16	GTATCGTAGCCTGAGTTATC	20	1.26262157960746
16	GTATCGGCACCAGATCGCACTAT	23	1.26262157960746
16	GTATCGGAATGGGTCAGAAGTGA	23	1.26262157960746
16	GTATCGAGGCTGTCGATTGGT	21	1.26262157960746
16	GTATCGACAATCTGCACTGC	20	1.26262157960746
16	GTATCGACAAGAATTGGAGCTG	22	1.26262157960746
16	GTATCGACAACAGGATGATGTT	22	1.26262157960746
16	GTATCCTCCATCACGTCTAATT	22	1.26262157960746
16	GTATCCGGTCTGCTCGATTAGCT	23	1.26262157960746
16	GTATCCGCTGAGTAACTCTGACA	23	1.26262157960746
16	GTATCCGCATGCTATCTTTCTG	22	1.26262157960746
16	GTATCCGAACTGTATCTCGTAC	22	1.26262157960746
16	GTATCCCGGACTACGTCCTCCT	22	1.26262157960746
16	GTATCCACACGATCGATCGAGT	22	1.26262157960746
16	GTATCACTCTGATCTTGCAAAGG	23	1.26262157960746
16	GTATCAATCGTCGTCTCGAATC	22	1.26262157960746
16	GTATATTCATCCCTGCATCACT	22	1.26262157960746
16	GTATATGGACGGCTCTTCGC	20	1.26262157960746
16	GTATATCTGTTGTCTAATTCTA	22	1.26262157960746
16	GTATAGTTGACTAGCCTCCTTC	22	1.26262157960746
16	GTATAGGAATCTGCCAGGAAATT	23	1.26262157960746
16	GTATACTGCCGATCTTGAGCACGT	24	1.26262157960746
16	GTATACCGATGTAGAACAAAAAT	23	1.26262157960746
16	GTATACAAGATAGGTCAGACA	21	1.26262157960746
16	GTATAATTGAAATGCTTTGTGGT	23	1.26262157960746
16	GTATAAGAAAAGACGTGACAAAA	23	1.26262157960746
16	GTATAACCTCGCCAGGCTCCTT	22	1.26262157960746
16	GTATAAACGCGTCGGAATAAC	21	1.26262157960746
16	GTAGTTTGTAGTCTGGTGTAGTT	23	1.26262157960746
16	GTAGTTGCCGTTCGAGTCAGTAG	23	1.26262157960746
16	GTAGTTGCAGAGCGATCGCGAGA	23	1.26262157960746
16	GTAGTTGAAGAGGCGGCCGCTG	22	1.26262157960746
16	GTAGTTCTGCGAGCGGCAATGGA	23	1.26262157960746
16	GTAGTTCCGTAGACGAATCGAT	22	1.26262157960746
16	GTAGTGGTCGTGGTGGGCAGCT	22	1.26262157960746
16	GTAGTGGACCGTTGATCGGGTGG	23	1.26262157960746
16	GTAGTGCGAACGAGATCCTCAT	22	1.26262157960746
16	GTAGTGAGCGTCCGAGTGTAG	21	1.26262157960746
16	GTAGTGAGCCTTTCGTCGTGA	21	1.26262157960746
16	GTAGTGAGATGTAATGAACATC	22	1.26262157960746
16	GTAGTGACGATATCTCCTCGAGG	23	1.26262157960746
16	GTAGTGAATGAGAACTGTGACA	22	1.26262157960746
16	GTAGTCTTAGGAATGGAAACAG	22	1.26262157960746
16	GTAGTCGGAGTCAAAGTCCAAAT	23	1.26262157960746
16	GTAGTCGCTGCTGTCTCCTTCTA	23	1.26262157960746
16	GTAGTCGACTGCTCAAGACGAGG	23	1.26262157960746
16	GTAGTCGACATCCTTGATCTCG	22	1.26262157960746
16	GTAGTCGAAGATTCAATATGAAC	23	1.26262157960746
16	GTAGTAGTCGGAGCCTCTGTATG	23	1.26262157960746
16	GTAGTAGGAAGTACGGTTGTGGC	23	1.26262157960746
16	GTAGTAGCTGAAGAACGTCGC	21	1.26262157960746
16	GTAGTAGCAGGCATTGTGGACC	22	1.26262157960746
16	GTAGTAGCACTAGATTGGAACCT	23	1.26262157960746
16	GTAGTAGAATGATGGACATCCG	22	1.26262157960746
16	GTAGTAGAAGAATTAGAAATGGC	23	1.26262157960746
16	GTAGTAAGTGTGCGCTTCTGA	21	1.26262157960746
16	GTAGGTTTTAGGATGCGCACT	21	1.26262157960746
16	GTAGGTTGAGGTTGAAGTCTATT	23	1.26262157960746
16	GTAGGTGATAGCTTCTTGAGTC	22	1.26262157960746
16	GTAGGTCGTGTATAGTTCTCTCT	23	1.26262157960746
16	GTAGGTCGCCATTAATGTCTAGA	23	1.26262157960746
16	GTAGGTCCAGAGTCTCATCACGT	23	1.26262157960746
16	GTAGGGCGGTGCTCTGGAGCA	21	1.26262157960746
16	GTAGGGAAGGATAATGGAATATT	23	1.26262157960746
16	GTAGGCGACTCCTGATAAATCTT	23	1.26262157960746
16	GTAGGCGAATCTGATGAACTCTC	23	1.26262157960746
16	GTAGGCCGCGTCCAGCTTGAGC	22	1.26262157960746
16	GTAGGCAGTAGTGTTGAATCC	21	1.26262157960746
16	GTAGGCAGACTCGCTGCGAACA	22	1.26262157960746
16	GTAGGATTAGGAATAGATTGATT	23	1.26262157960746
16	GTAGGAGTTCTGTAGAGAAACAG	23	1.26262157960746
16	GTAGGAGGATCAGATACTGTTC	22	1.26262157960746
16	GTAGGAGGACGAGGTAGTCGATCT	24	1.26262157960746
16	GTAGGAAGTGACAATTCATCGT	22	1.26262157960746
16	GTAGCTTTATGATATTTGGATGA	23	1.26262157960746
16	GTAGCTGTTGGAGGATTCCTTGG	23	1.26262157960746
16	GTAGCTGACCATCTTTTTCTTA	22	1.26262157960746
16	GTAGCTCTTTCTTGGCACTGTAGA	24	1.26262157960746
16	GTAGCTCGAGGTGGATTGACCC	22	1.26262157960746
16	GTAGCGTTTCTCCGAAGTTAGC	22	1.26262157960746
16	GTAGCGATTGTCGGCATCACGA	22	1.26262157960746
16	GTAGCGAGACTGTAGTACAGTAC	23	1.26262157960746
16	GTAGCCTTCCTAGTGACGAATT	22	1.26262157960746
16	GTAGCATATCGAGCATCTCCTTG	23	1.26262157960746
16	GTAGCAGTTGGCTTGCGACCTCT	23	1.26262157960746
16	GTAGCAGTTGGCTTGCGACCTC	22	1.26262157960746
16	GTAGCAGGAGAGGAGACGGCTC	22	1.26262157960746
16	GTAGCAAGGATCCTCGATGAAT	22	1.26262157960746
16	GTAGCAACAGGACTATCTTGAATGAT	26	1.26262157960746
16	GTAGATTTCTCTCTTGATAAACA	23	1.26262157960746
16	GTAGATTGTCAAGGTGCTAAG	21	1.26262157960746
16	GTAGATTCCTATTGACGACGGGG	23	1.26262157960746
16	GTAGATTCCGTCGACCTTTCCT	22	1.26262157960746
16	GTAGATGCGACAACGACGATGA	22	1.26262157960746
16	GTAGATGAGCCGGAATAGACGG	22	1.26262157960746
16	GTAGATCTTGTCCGTAATCATG	22	1.26262157960746
16	GTAGATCCGACGGAGCAGGTGG	22	1.26262157960746
16	GTAGATCATCGGTTGTAATAGCC	23	1.26262157960746
16	GTAGATCATCGATAGAGAAATGT	23	1.26262157960746
16	GTAGATAAAAATTCGGCAGACTG	23	1.26262157960746
16	GTAGATAAAAATTCGGCAGACT	22	1.26262157960746
16	GTAGAGTTCGCCGTGCACTTGCT	23	1.26262157960746
16	GTAGAGTGCCGTTAGATGAGAGT	23	1.26262157960746
16	GTAGAGTAGGTCGAGAGACGGT	22	1.26262157960746
16	GTAGAGTAGACCATCTTGAGGAT	23	1.26262157960746
16	GTAGAGGGCTCCTTTCTGAGACA	23	1.26262157960746
16	GTAGAGGCATGCATCAGACCGA	22	1.26262157960746
16	GTAGAGGAGTGATAAAGAGTGAT	23	1.26262157960746
16	GTAGAGGAGACTGACGTGGATAC	23	1.26262157960746
16	GTAGAGCGATTTGGCAATCTGA	22	1.26262157960746
16	GTAGAGAATAGCGTGAGGATGA	22	1.26262157960746
16	GTAGACTTGCTTGACTTGCGCC	22	1.26262157960746
16	GTAGACGTGAAGGAAGACGAAGA	23	1.26262157960746
16	GTAGACGTAGAAAAGGGAAC	20	1.26262157960746
16	GTAGACGTACTCGTTCAATCAAGTTG	26	1.26262157960746
16	GTAGACGGTAGAGTGGATACGG	22	1.26262157960746
16	GTAGACAGCGACAGGGAGGGTG	22	1.26262157960746
16	GTAGAATTTGTCAATCTTCTGA	22	1.26262157960746
16	GTAGAAGTGACGCCGGACGTC	21	1.26262157960746
16	GTAGAACGTCCTTGACGCTGAGC	23	1.26262157960746
16	GTAGAACGAGACGTGTCGCTGAAA	24	1.26262157960746
16	GTAGAAAACAAACATCGAAAATA	23	1.26262157960746
16	GTACTTGTTGAGTGGGATCGTC	22	1.26262157960746
16	GTACTTGTTCGAAGCTCCGAC	21	1.26262157960746
16	GTACTTGGATTCTGGTAGATTGT	23	1.26262157960746
16	GTACTTGAGGATACTGTAGATAC	23	1.26262157960746
16	GTACTTCTCCTTCTCCTGGATC	22	1.26262157960746
16	GTACTTCGGTCTTTCAGAATGGG	23	1.26262157960746
16	GTACTTCAGAACTTCGAGAGCGT	23	1.26262157960746
16	GTACTTATAGGGACGAAGAGTC	22	1.26262157960746
16	GTACTTAAAGGAACTCGTAGGATT	24	1.26262157960746
16	GTACTGTCTGTGACGATTCACC	22	1.26262157960746
16	GTACTGTCCATTGCCTTGAGA	21	1.26262157960746
16	GTACTGTAGTGCCGGGCCGGCGT	23	1.26262157960746
16	GTACTGTAGGTTTTCGATGCTA	22	1.26262157960746
16	GTACTGTAGCTGTCTAACAAG	21	1.26262157960746
16	GTACTGCAGCTCGCCGGGTTGTC	23	1.26262157960746
16	GTACTGAAGTGCTCGGCCCTA	21	1.26262157960746
16	GTACTCGTGACGGCCGGATCTTC	23	1.26262157960746
16	GTACTCGTCGCAAGAATTCCATT	23	1.26262157960746
16	GTACTCCAGATGACACAGATTCT	23	1.26262157960746
16	GTACTATGAGCCTCCTCTAATCT	23	1.26262157960746
16	GTACTAATAGCAGCAACTCTCG	22	1.26262157960746
16	GTACTAAGATCCATTGGGCGCTT	23	1.26262157960746
16	GTACTAAATGAACCAAACGAAA	22	1.26262157960746
16	GTACGTTTGATCGAGAAGATCCT	23	1.26262157960746
16	GTACGTGGCATCGGGACCGGGC	22	1.26262157960746
16	GTACGTGCCAAAAGTCAAAGACC	23	1.26262157960746
16	GTACGTGAACCGAGGAATGGT	21	1.26262157960746
16	GTACGTCGGTCGAGCTTGAGCG	22	1.26262157960746
16	GTACGGTAGGAGTAAATTATTCTG	24	1.26262157960746
16	GTACGGTAATTAGAATTAGAAT	22	1.26262157960746
16	GTACGGATGGAACCGATGATTGA	23	1.26262157960746
16	GTACGGATATGCAATTTTAATGC	23	1.26262157960746
16	GTACGCGTCGTCGACGGAGT	20	1.26262157960746
16	GTACGCGCGGATTGGGCGAGAT	22	1.26262157960746
16	GTACGCCGGCGTGGTGATCTTG	22	1.26262157960746
16	GTACGAGGACTGTTCGGATACGG	23	1.26262157960746
16	GTACGAGACTCCCGACGTAAACG	23	1.26262157960746
16	GTACGAGACTAACTGAAGTTATC	23	1.26262157960746
16	GTACGACGACGCTTCCGACAACG	23	1.26262157960746
16	GTACCTGATCATGACAATTCTC	22	1.26262157960746
16	GTACCTCTTCCAGACTCACGAAC	23	1.26262157960746
16	GTACCGATCGTAGTAGGCATCG	22	1.26262157960746
16	GTACCGATCAGTGTTACTGCAA	22	1.26262157960746
16	GTACCGAGTGGACGGCGTGGCG	22	1.26262157960746
16	GTACCATCCTCATTCTTCTTCT	22	1.26262157960746
16	GTACCAGGTGTCCCGATTATGCA	23	1.26262157960746
16	GTACCACGTTGATTCTTTGAAGA	23	1.26262157960746
16	GTACCAATTGGACCAGGCTT	20	1.26262157960746
16	GTACATTCAGAACAGTGATAGGT	23	1.26262157960746
16	GTACATGTGGAGATGACAGTAGC	23	1.26262157960746
16	GTACATGGCCGGGTATTTGACTT	23	1.26262157960746
16	GTACATGGCCGGGTATTTGACTCT	24	1.26262157960746
16	GTACATGAGCTCTTCAATTCTTTGGT	26	1.26262157960746
16	GTACATCGGCTCGGCTTGCTCG	22	1.26262157960746
16	GTACATCCATCGGCTGCTGCTG	22	1.26262157960746
16	GTACATACGAAGGATGAGAGAAT	23	1.26262157960746
16	GTACAGGGTACAACGGTTGGA	21	1.26262157960746
16	GTACAGGCTGTTGTACTGCGAGT	23	1.26262157960746
16	GTACAGCATCGCCGCGAGTAGGC	23	1.26262157960746
16	GTACACTGTACCGAACGAGCCC	22	1.26262157960746
16	GTACACGTCGGTCGTCTCGCCT	22	1.26262157960746
16	GTACAATTGTGGTGGCGGGGTAGAGG	26	1.26262157960746
16	GTACAATGCAGTAGTAAACGAG	22	1.26262157960746
16	GTACAATCCAGTCTTGTAGAGATT	24	1.26262157960746
16	GTACAAGTCACGGTGTTCTCTC	22	1.26262157960746
16	GTACAAGACGAACCATGGAGAAG	23	1.26262157960746
16	GTACAACGTATATGAACAAAAGC	23	1.26262157960746
16	GTACAAATGATTAAAGAACTGT	22	1.26262157960746
16	GTACAAAAAAGAAACAATGAAAC	23	1.26262157960746
16	GTAATTTTAGACTGTTCTTCTGTTAA	26	1.26262157960746
16	GTAATTGCGTCGAGAATTTCACT	23	1.26262157960746
16	GTAATTGATCACAATGTCGACA	22	1.26262157960746
16	GTAATTGAGACCGAGTTGACGAC	23	1.26262157960746
16	GTAATTATGGTGTAAAACGGACAGC	25	1.26262157960746
16	GTAATGGTTTGTAGACGTAA	20	1.26262157960746
16	GTAATGGGCTCTGGTTTGATGA	22	1.26262157960746
16	GTAATGGAATTCTGTATCGTT	21	1.26262157960746
16	GTAATGCAGCACGGAATCGAA	21	1.26262157960746
16	GTAATGATACCAACCGGAGTGT	22	1.26262157960746
16	GTAATCTACTGACTCATTGCTCT	23	1.26262157960746
16	GTAATCGTCATCGTCTGCAAACA	23	1.26262157960746
16	GTAATCCTTCTTGCTGTAACTCG	23	1.26262157960746
16	GTAATCCCCATAGGAACTGAGA	22	1.26262157960746
16	GTAATCATTTGTCTCTGACTTT	22	1.26262157960746
16	GTAATCAGTATTATAGAGCGAA	22	1.26262157960746
16	GTAATCAGGAATATTAAGAGCGT	23	1.26262157960746
16	GTAATATGGAGACTCAGTTCGAGC	24	1.26262157960746
16	GTAATATCAGACTGGGGTCAGAT	23	1.26262157960746
16	GTAATACTTATCGATCGAGGGG	22	1.26262157960746
16	GTAATAAGCTGGTTAACTGAACGC	24	1.26262157960746
16	GTAAGTGGAACTATTGCATTGCT	23	1.26262157960746
16	GTAAGTGAATTCTAAGATGTGC	22	1.26262157960746
16	GTAAGTACCGCCACTGTTTGTTC	23	1.26262157960746
16	GTAAGGTAGTCGATTCCTCCTCTCGG	26	1.26262157960746
16	GTAAGGGGTCTAGGGCTCGCCC	22	1.26262157960746
16	GTAAGGCCAGCTGTTTAGACA	21	1.26262157960746
16	GTAAGGATCCAGTTGGCTCGCCC	23	1.26262157960746
16	GTAAGGACGCTGATCTCAATATC	23	1.26262157960746
16	GTAAGCTTCTGAGATCATTGACGT	24	1.26262157960746
16	GTAAGCGTCACGATTGCAAGG	21	1.26262157960746
16	GTAAGCGGGGCGGGCTGACAAT	22	1.26262157960746
16	GTAAGCACATTTCTGAACAAGAG	23	1.26262157960746
16	GTAAGATTTTGCCAGTGGAAAC	22	1.26262157960746
16	GTAAGATTGCGATACCACTGTTC	23	1.26262157960746
16	GTAAGATGACGATTTCCGAATG	22	1.26262157960746
16	GTAAGAGTGTAGTAAAAAGAGC	22	1.26262157960746
16	GTAAGAGCGACGGGCGAGAGCA	22	1.26262157960746
16	GTAAGAGAAGACGTTGCGATGA	22	1.26262157960746
16	GTAACTGCGAGCGGCGATTGCT	22	1.26262157960746
16	GTAACTGCGAGCGACAAGCTGAA	23	1.26262157960746
16	GTAACTGCGAGCGACAAGCTGA	22	1.26262157960746
16	GTAACTCTGATGGCTAATGCT	21	1.26262157960746
16	GTAACTCTAATGGATCGCAGTG	22	1.26262157960746
16	GTAACTAGGTTACTGTAGGGGT	22	1.26262157960746
16	GTAACTACCGATCATTACAGCT	22	1.26262157960746
16	GTAACGGAAGACTGTATTTGTTT	23	1.26262157960746
16	GTAACGCGTCGTCGACTACC	20	1.26262157960746
16	GTAACGCAAACTCCTTGAACTG	22	1.26262157960746
16	GTAACGAGCGAGTGAATAGACC	22	1.26262157960746
16	GTAACGAAGCAGTTCTCGAAGG	22	1.26262157960746
16	GTAACCGTTTTGTCTGAATAATT	23	1.26262157960746
16	GTAACCACGGCGTGTAAGATCAT	23	1.26262157960746
16	GTAACAGGTTTGTACTCGCAAC	22	1.26262157960746
16	GTAAATTGTGGATTGATCTTTGTCGA	26	1.26262157960746
16	GTAAATTGCGTTGGACGACAACA	23	1.26262157960746
16	GTAAATTGCGTTGGACGACAAC	22	1.26262157960746
16	GTAAATGACACGATGAGAATTCAA	24	1.26262157960746
16	GTAAATATTGGCAACGTCGAGAAT	24	1.26262157960746
16	GTAAAGTTTCAGGTGTGAACGTGATG	26	1.26262157960746
16	GTAAAGGCTTACGTATGTTGAAC	23	1.26262157960746
16	GTAAAGCAGGAGCCGGGAATTCA	23	1.26262157960746
16	GTAAACGGTACGTAGAATATTCT	23	1.26262157960746
16	GTAAACGCGGCGATAGCAATCTC	23	1.26262157960746
16	GTAAACGCGAAGCTTTTTATTGG	23	1.26262157960746
16	GTAAACGCCTCAACCTCACGAGC	23	1.26262157960746
16	GTAAACGATTGAACAATGA	19	1.26262157960746
16	GTAAACGAGGGCGGATGAGTAG	22	1.26262157960746
16	GTAAACACGGACTGCCACAGAAC	23	1.26262157960746
16	GTAAAATCGCTTGACGTGGATAC	23	1.26262157960746
16	GTAAAATCGCTTGACGTAGAT	21	1.26262157960746
16	GTAAAATCCGTCGGGCTTTCCG	22	1.26262157960746
16	GTAAAAGGATTGATAAACGTGT	22	1.26262157960746
16	GTAAAACGCGAGGGCGAGAGGC	22	1.26262157960746
16	GTAAAACAACGCTATCGACCTA	22	1.26262157960746
16	GTAAAAATCGTAGGGGGGAGCTC	23	1.26262157960746
16	GTAAAAAATAGCAACTAGTGAAC	23	1.26262157960746
16	GTAAAAAAGGTGAAAAAAGAAC	22	1.26262157960746
16	GGTTTTTTGACGGCTGGTGGTCT	23	1.26262157960746
16	GGTTTTGCCAAAGATCTTGGATG	23	1.26262157960746
16	GGTTTACGGTACTAGATGGACT	22	1.26262157960746
16	GGTTGTGAAGTGGCGAGATCTCTT	24	1.26262157960746
16	GGTTGTCGATCTCCCCTGGAGG	22	1.26262157960746
16	GGTTGGATCTCCGGAACAGGCT	22	1.26262157960746
16	GGTTGATCCGACGACATGCCTC	22	1.26262157960746
16	GGTTGAGGACGTGTAGAGACCTC	23	1.26262157960746
16	GGTTGACATGTACTCTGAAGGAT	23	1.26262157960746
16	GGTTCTTGTGAGTTATTTGAAT	22	1.26262157960746
16	GGTTCTTGTAGTATGTTTCCTTTGAA	26	1.26262157960746
16	GGTTCTTGTAGTATGTTTCCTTT	23	1.26262157960746
16	GGTTCAGAACGAAGTACGTGT	21	1.26262157960746
16	GGTGTTCCTGGACGAGAAGGCAT	23	1.26262157960746
16	GGTGTAGCTCTTCTTCTAGT	20	1.26262157960746
16	GGTGGCTGTTGCGCGTGGTGCT	22	1.26262157960746
16	GGTGGCATTCTGTAGACAGAGA	22	1.26262157960746
16	GGTGCTTGATTTGAATAGAACAT	23	1.26262157960746
16	GGTGCGGGAAGATACTTTTGCGA	23	1.26262157960746
16	GGTGATTCTATGTATTTCGAAC	22	1.26262157960746
16	GGTGATGCTGTTGTAGACATGA	22	1.26262157960746
16	GGTGATCTAGTCCGATAGAATGA	23	1.26262157960746
16	GGTGAGACTACGGACTCTAAGTC	23	1.26262157960746
16	GGTGACTGCATCTCCGAGCCTT	22	1.26262157960746
16	GGTGACATGTGTCGATGATCT	21	1.26262157960746
16	GGTCTCGTAATGGTTTGTAG	20	1.26262157960746
16	GGTCGATCGAGGGAAGCTGTTCCA	24	1.26262157960746
16	GGTCGATCCCGCATTGAATGAAC	23	1.26262157960746
16	GGTCGATACTCGAGCTGAGGT	21	1.26262157960746
16	GGTCGAAAGTCAGTGACAGAATT	23	1.26262157960746
16	GGTCACGGATCGTCTCGAGGTTC	23	1.26262157960746
16	GGTATTTATTTGTAACCGATCGTGCT	26	1.26262157960746
16	GGTATTAGGTTGAGCTCCAGGG	22	1.26262157960746
16	GGTATCGGAACTCGAAGACTCA	22	1.26262157960746
16	GGTAGTTAAGAATATGTGA	19	1.26262157960746
16	GGTAGGCCGGTCCTCTGGATCC	22	1.26262157960746
16	GGTAGAGTGGATCCGGGCGAAGT	23	1.26262157960746
16	GGTAGAGGAAACGAGAGACGGA	22	1.26262157960746
16	GGTACTTTTCGTTGAACTGGCGC	23	1.26262157960746
16	GGTACTGTTATCGCTCGAGTATA	23	1.26262157960746
16	GGTACGGTAGATGGATTCTGGT	22	1.26262157960746
16	GGTACGGTACTATAGAGCGAGTA	23	1.26262157960746
16	GGTACCATCGGGGGAAGATTGA	22	1.26262157960746
16	GGTACATTATCGGTTGGACGAGA	23	1.26262157960746
16	GGTAATAGCTGTGAATCCGACAC	23	1.26262157960746
16	GGTAAGTGACAAGAGAATCTTCT	23	1.26262157960746
16	GGTAACGACATCGGAGTAGAGCT	23	1.26262157960746
16	GGTAACACTAACAATTCTGCAGC	23	1.26262157960746
16	GGGTTTTCTGCAAACTGTGAAGCA	24	1.26262157960746
16	GGGTTCCTCGAATGATGACACAT	23	1.26262157960746
16	GGGTGTACTTGCCGATGTTGGA	22	1.26262157960746
16	GGGTCTCTCCTCTTGAACGGAA	22	1.26262157960746
16	GGGTAGCCATCAGAGGAGAGACT	23	1.26262157960746
16	GGGTACTGGTTGTCAACTCTAT	22	1.26262157960746
16	GGGGACTATTTCTAAGCTGAAG	22	1.26262157960746
16	GGGCTTCATCCTCCGACTGACGA	23	1.26262157960746
16	GGGCTTAGCAACGACAGTCGTG	22	1.26262157960746
16	GGGCTCGTATTAGTCTTCGGAC	22	1.26262157960746
16	GGGCGAAAATCGTGGAATTTAGA	23	1.26262157960746
16	GGGCAAATATATTAGACATCAGA	23	1.26262157960746
16	GGGATTGTATAGTTTGTAACCA	22	1.26262157960746
16	GGGATGATCGTGGGAGACTTGT	22	1.26262157960746
16	GGGATATATGTAGTCACACTTGC	23	1.26262157960746
16	GGGAGAATTGATTGATCTGACGA	23	1.26262157960746
16	GGGACTGTTTCTATTTGGGCCTATCA	26	1.26262157960746
16	GGGACTCCAAACTCCTGCGGGG	22	1.26262157960746
16	GGGACATCTTCAGCGCTTGAT	21	1.26262157960746
16	GGGACAGTGCTCGCACAAGAA	21	1.26262157960746
16	GGGACAGGAACCAAGAACTGCC	22	1.26262157960746
16	GGGACAGCAAGAACGGGTCAGT	22	1.26262157960746
16	GGGAAGCAACGATAGAAGAGTT	22	1.26262157960746
16	GGGAAGATCGAGTAGAGACTGC	22	1.26262157960746
16	GGGAACTGACACTCCGATGAAT	22	1.26262157960746
16	GGGAACGAGGACAGGCTGCTCT	22	1.26262157960746
16	GGGAAATTGAATCACAAGT	19	1.26262157960746
16	GGGAAAGGACTCTGGCGCCTTTA	23	1.26262157960746
16	GGCTTTTCTATAGAACGTGACG	22	1.26262157960746
16	GGCTGATCGTCGACCCATCGGG	22	1.26262157960746
16	GGCTCCAATCGGTCTCTGGTAC	22	1.26262157960746
16	GGCTATCTGATCGATTCTTTGGAT	24	1.26262157960746
16	GGCGGACGCGTGGTTTCTTGGC	22	1.26262157960746
16	GGCGATTGAGGATCTTGTCGAGT	23	1.26262157960746
16	GGCGAATCCAGGGTAGAACTGG	22	1.26262157960746
16	GGCGAAACGTGTCGGATTTGATG	23	1.26262157960746
16	GGCGAAAACGTTCTCAATGAAT	22	1.26262157960746
16	GGCCGGGTATTTGACTCTCTTTA	23	1.26262157960746
16	GGCATTCCATTCAGCTCTGAGT	22	1.26262157960746
16	GGCATGCGAGAGGGCTGGGGT	21	1.26262157960746
16	GGCATACTGTGGTCCCTCTTCAC	23	1.26262157960746
16	GGCACGTAAGTCGACGTCGACG	22	1.26262157960746
16	GGCAATGAACAGGCGGTAGGCT	22	1.26262157960746
16	GGCAATACTGACAGAACTACGAA	23	1.26262157960746
16	GGCAAGGAAACGCCGGACGGTG	22	1.26262157960746
16	GGCAAGACCACGGATTTGAGCA	22	1.26262157960746
16	GGCAACTCGCAGGTCAGACAGA	22	1.26262157960746
16	GGATTTCCTGTTTATGCTTTCGAG	24	1.26262157960746
16	GGATTGGCCTTCAGTTCCCTGA	22	1.26262157960746
16	GGATTGAGGTCTGGGGACTCCGC	23	1.26262157960746
16	GGATTCATCTGTATTTCGGAAT	22	1.26262157960746
16	GGATTACTGTAGATGCCTCCTG	22	1.26262157960746
16	GGATGGCATTGCGGAGGCTGTGTGAC	26	1.26262157960746
16	GGATGGATTGTCGCACTGCCGAAT	24	1.26262157960746
16	GGATGATTCGGCCGACTCAGT	21	1.26262157960746
16	GGATGATGGAAAAGACTCGATC	22	1.26262157960746
16	GGATCTATCGTTGCCAGTACA	21	1.26262157960746
16	GGATCTACGAATACTAACGA	20	1.26262157960746
16	GGATCGAAGTGGAATCAAGATG	22	1.26262157960746
16	GGATCCGATCGCTGTCATCAT	21	1.26262157960746
16	GGATCATCGTCTACCTCAGGATA	23	1.26262157960746
16	GGAGTAGAAAAGAAGGATGTCGTAGT	26	1.26262157960746
16	GGAGGGTCGAGAACTTAATCTC	22	1.26262157960746
16	GGAGGCATTTCTTGAACTGAGT	22	1.26262157960746
16	GGAGGATGTGCTTGACATAGAA	22	1.26262157960746
16	GGAGGAGGCCAATTTTGAATATT	23	1.26262157960746
16	GGAGGAAGTAGAACGAATGAG	21	1.26262157960746
16	GGAGCGAACGATCACTCGGAGT	22	1.26262157960746
16	GGAGCAGAAACGGCAGTCTTAGC	23	1.26262157960746
16	GGAGATTGGCACGAGAGCCTGC	22	1.26262157960746
16	GGAGATTGGACGAGTCTGCAGCT	23	1.26262157960746
16	GGAGATTACGAGCTCGTTGAGCT	23	1.26262157960746
16	GGAGATGAGAAATAAGAATGATC	23	1.26262157960746
16	GGAGAGATCTACGGTTTAGAAT	22	1.26262157960746
16	GGAGACAAGGAACTTGTAAGATC	23	1.26262157960746
16	GGAGAATCCGGGACGCGTGAGT	22	1.26262157960746
16	GGAGAAGACTGCCGGTCGAGGC	22	1.26262157960746
16	GGAGAAGAACTGTTACTTTGTC	22	1.26262157960746
16	GGAGAACTCGTACAATTCGAT	21	1.26262157960746
16	GGACTCGGAGCCGGAGCTTGAGA	23	1.26262157960746
16	GGACTAATGGTCGGCCTCAGAC	22	1.26262157960746
16	GGACGTTGAATATCGATTAGTGA	23	1.26262157960746
16	GGACGGAATCGACGAAGACGAT	22	1.26262157960746
16	GGACGCAGTGAACGATTTTGTGC	23	1.26262157960746
16	GGACGATCGGAGTGCTATATTTC	23	1.26262157960746
16	GGACGAGATGTGGATATTTGAT	22	1.26262157960746
16	GGACCAAAAGACTCATTGATAT	22	1.26262157960746
16	GGACATTGTGTGAGTACGGTAGCTT	25	1.26262157960746
16	GGACAGCTCGGTCGATGAACATT	23	1.26262157960746
16	GGACAGAGTGATGATGAGACTT	22	1.26262157960746
16	GGACAAGCGAATATTAGCACTGG	23	1.26262157960746
16	GGACAAAGTGATTCTATGGTGAA	23	1.26262157960746
16	GGAATGTTCTGACAATTAAAAG	22	1.26262157960746
16	GGAATGTCCGCTCGGAGGGAATA	23	1.26262157960746
16	GGAATGGCCTGATTCAGCTCGT	22	1.26262157960746
16	GGAATGGCCATGACGATGCAAC	22	1.26262157960746
16	GGAATGGATTGATTGAATGATT	22	1.26262157960746
16	GGAATGGAGCAGGAACATTGATT	23	1.26262157960746
16	GGAATGCGAAATCGACAGTAGT	22	1.26262157960746
16	GGAATGAAGTTGGGCAAAGAT	21	1.26262157960746
16	GGAATCTTGCTCGGACCCTTGT	22	1.26262157960746
16	GGAATCTGTACAGAGTGACGAG	22	1.26262157960746
16	GGAATCCGATCCTGTCCTCGTGT	23	1.26262157960746
16	GGAATAGGCAGATGACTGAATGG	23	1.26262157960746
16	GGAATACGAGGTGAATTGATTG	22	1.26262157960746
16	GGAATAATGGAGAGTTGCTGAA	22	1.26262157960746
16	GGAATAAGAGTAAAGGATGAGA	22	1.26262157960746
16	GGAAGTGTGCTGTTATAGTGGA	22	1.26262157960746
16	GGAAGTGTCGGCCGAGATGTGCA	23	1.26262157960746
16	GGAAGTCGGAGGAATGAGCAGTG	23	1.26262157960746
16	GGAAGTAGAACGAATGAGGCAT	22	1.26262157960746
16	GGAAGGTCAAGAGATCAATGAT	22	1.26262157960746
16	GGAAGGTAACGTAGATGAATGT	22	1.26262157960746
16	GGAAGGGTCGTCTCTACATTCGA	23	1.26262157960746
16	GGAAGGGGCAAATATATTAGAC	22	1.26262157960746
16	GGAAGGATCCGAATACCACGTTT	23	1.26262157960746
16	GGAAGGAATATCGGATACTCGT	22	1.26262157960746
16	GGAAGATCGCCCGAAGGCGCTGT	23	1.26262157960746
16	GGAAGATCGAAACATTTCGGAG	22	1.26262157960746
16	GGAAGAGGCTCGTCGTGGACGT	22	1.26262157960746
16	GGAAGAGATCGTCGCAGCCTCC	22	1.26262157960746
16	GGAAGAACATAGGCTTTGTAAT	22	1.26262157960746
16	GGAACTTCTAGAGCTAATAGGGA	23	1.26262157960746
16	GGAACTGCTGACTGCGCGTGTC	22	1.26262157960746
16	GGAACTGCGGTAGACTTCTTC	21	1.26262157960746
16	GGAACGATCTTGGACGAAGATT	22	1.26262157960746
16	GGAACGATCTCACTCTTAGCAG	22	1.26262157960746
16	GGAACGACGTAGAATATGGAGA	22	1.26262157960746
16	GGAACCGATAGCGCTAACTGCA	22	1.26262157960746
16	GGAACAGCGCGTCATGGACACT	22	1.26262157960746
16	GGAAATGCGTCCGGCGTGCTGTT	23	1.26262157960746
16	GGAAATATTATTGATTGTGCGGT	23	1.26262157960746
16	GGAAATAATTAACACATGTGAGT	23	1.26262157960746
16	GGAAAGTCGGCGGCAGTCAACGG	23	1.26262157960746
16	GGAAAGGACTTGCGGCTGCGCA	22	1.26262157960746
16	GGAAAGAGGGTCGTTCGTGCGC	22	1.26262157960746
16	GGAAACTCGTCTTCGACTGCTT	22	1.26262157960746
16	GGAAACGGCTGAAGCGTGAAC	21	1.26262157960746
16	GGAAACATTTGAACGAGAGAAA	22	1.26262157960746
16	GGAAAATGATGTGGAATGAAGT	22	1.26262157960746
16	GGAAAATGACGTCGGCATCATGC	23	1.26262157960746
16	GGAAAAAGTCGGCGGCAGTCTTT	23	1.26262157960746
16	GCTTTTTTTTAGATTCACGGAC	22	1.26262157960746
16	GCTTTTGGACGATGACTGCTGGTT	24	1.26262157960746
16	GCTTTGCTGACTACTTTCACCT	22	1.26262157960746
16	GCTTTGCAGCATGATGTTCACG	22	1.26262157960746
16	GCTTTCGACTACCATCACGATT	22	1.26262157960746
16	GCTTGTTTCATTGCGGATTCTGC	23	1.26262157960746
16	GCTTGTATGAACGCGTCATCGAT	23	1.26262157960746
16	GCTTGGTAGCGACGTGACGCTG	22	1.26262157960746
16	GCTTGGATGTTCTTCAATGGAC	22	1.26262157960746
16	GCTTGCTGATCTCTGACTTACT	22	1.26262157960746
16	GCTTGCGTACAATGAATGAGA	21	1.26262157960746
16	GCTTGATGTCTCTGAGCTGAGGA	23	1.26262157960746
16	GCTTGATGTCTCTGAGCTGAGG	22	1.26262157960746
16	GCTTGATCGATGGACTCCTCCT	22	1.26262157960746
16	GCTTGAGCAGATTTTCGGACTCC	23	1.26262157960746
16	GCTTGAACATGATGCGATCATT	22	1.26262157960746
16	GCTTCTTCTCGACGTACTGAC	21	1.26262157960746
16	GCTTCTGAGATGGCGAACGCTG	22	1.26262157960746
16	GCTTCTCGATTCGCCTGGATGG	22	1.26262157960746
16	GCTTCTCGATCTTTTTTTACTCTTTC	26	1.26262157960746
16	GCTTCTCATGAATTTCTACTTCC	23	1.26262157960746
16	GCTTCGGTTTGCTGATATGGGA	22	1.26262157960746
16	GCTTCGGTGCTGCTCTTGAACC	22	1.26262157960746
16	GCTTCGGGACTCGCAGATCTTC	22	1.26262157960746
16	GCTTCGGAGAAACGCTAGTTC	21	1.26262157960746
16	GCTTCGACGATTTCCCTCAATGG	23	1.26262157960746
16	GCTTCCGGCTCATCTGACGGTC	22	1.26262157960746
16	GCTTCAATTCTTCGTCGTTGTAT	23	1.26262157960746
16	GCTTCAATTCTTCGTCGTTGT	21	1.26262157960746
16	GCTTCAAGAACTTTTTCACAA	21	1.26262157960746
16	GCTTATTTACGATCGATCGGATG	23	1.26262157960746
16	GCTGTTCTGTCGAGAATGAATA	22	1.26262157960746
16	GCTGTGCGGAGAAAGGTGAGTT	22	1.26262157960746
16	GCTGTGCGAATTCATCATGTAT	22	1.26262157960746
16	GCTGTATCTTCACCTCCGAACAT	23	1.26262157960746
16	GCTGATTGGTGATATCGTAGACGA	24	1.26262157960746
16	GCTGATCGTGGCAAAGATCTTGAAAA	26	1.26262157960746
16	GCTGATCGATCACTCTTGAT	20	1.26262157960746
16	GCTGATACTGGAGGATCTCCTTA	23	1.26262157960746
16	GCTGAGGTGACTGGAATCTCTGAGGG	26	1.26262157960746
16	GCTGAGACTTTGAAGAGAATGT	22	1.26262157960746
16	GCTGACTTCCTCCGTACTTCTG	22	1.26262157960746
16	GCTGACGAAGGTTGTGTAGATCT	23	1.26262157960746
16	GCTCTTTTCGAAACGGTTGTTA	22	1.26262157960746
16	GCTCTTTCTCGCTTCTCTGACGA	23	1.26262157960746
16	GCTCTTTCCTGTCAGAAATTCG	22	1.26262157960746
16	GCTCTTCCCATCGGATCACGAACGTG	26	1.26262157960746
16	GCTCTCTTCGGCTGAATCGGTT	22	1.26262157960746
16	GCTCGTGAAGGAACTCCTCGTGG	23	1.26262157960746
16	GCTCGTCATGAAGCAGACCTGCTAGG	26	1.26262157960746
16	GCTCGGTTGTTACAATATATAC	22	1.26262157960746
16	GCTCGGTCGCTGCAAGCTCTACAAGA	26	1.26262157960746
16	GCTCGGTCGCTGCAAGCTCTACAA	24	1.26262157960746
16	GCTCGAGTTGATGGGCGAGAACGTGT	26	1.26262157960746
16	GCTCGAAGAAGAGACGGTAGCT	22	1.26262157960746
16	GCTCCGTCACCTTCTTGTAGA	21	1.26262157960746
16	GCTCCGCTCGACTGATGACGAC	22	1.26262157960746
16	GCTCATGGACACACAATTGATC	22	1.26262157960746
16	GCTCACGATATATCTTACTGTA	22	1.26262157960746
16	GCTATGGAATCGTAAAATAATG	22	1.26262157960746
16	GCTATGCTGTTTCGATCCCTAG	22	1.26262157960746
16	GCTATCTGATCGATTCTTTGGAT	23	1.26262157960746
16	GCTATCGACGATTGATTGAAT	21	1.26262157960746
16	GCTATATGATGCCATCTGGACAT	23	1.26262157960746
16	GCTAGGTGATTGTGGTTCAATCT	23	1.26262157960746
16	GCTAGGCAAATAAGGACATGAAG	23	1.26262157960746
16	GCTAGAGCAAGATACTTCTGAAG	23	1.26262157960746
16	GCTACTGTTAGAGGGAAGAC	20	1.26262157960746
16	GCTACTGCTTGCATTGTGAATT	22	1.26262157960746
16	GCTACGTGGCGTGTCGATTGCAG	23	1.26262157960746
16	GCTACGCATGTTATGGTCTGAT	22	1.26262157960746
16	GCTAATTTCTGACTGTGCAGTT	22	1.26262157960746
16	GCTAATTCTTGATCACGGGTTGTAC	25	1.26262157960746
16	GCTAATTCGGTCAGCTCGCGTGC	23	1.26262157960746
16	GCTAAGCGTGTAGATCTTCTCCA	23	1.26262157960746
16	GCTAAGATCTCGGGATTACTC	21	1.26262157960746
16	GCTAAGAGCCGGTCTACATAACA	23	1.26262157960746
16	GCTAACTGTTCACGGACGTGTC	22	1.26262157960746
16	GCTAACTCTGATGACGTCGA	20	1.26262157960746
16	GCTAACTAGAGGCATGCATGGT	22	1.26262157960746
16	GCTAAAGTTTGTCGTAGATGGTG	23	1.26262157960746
16	GCGTTGTCGTCGTTAGCAGGCT	22	1.26262157960746
16	GCGTTGTCGATTCGGTCACACT	22	1.26262157960746
16	GCGTTGGTGACATGTGTCGATG	22	1.26262157960746
16	GCGTAGAGCAGACGACCCTCGA	22	1.26262157960746
16	GCGGTGCAAAGAGATTGGCTCT	22	1.26262157960746
16	GCGGCATTTATCCTTAGTAGAT	22	1.26262157960746
16	GCGGATCTTCCTTGGAGCGGGA	22	1.26262157960746
16	GCGGACGTGTGCAGACGATAGA	22	1.26262157960746
16	GCGGAAATATCAAGAAAATCT	21	1.26262157960746
16	GCGCGTAGTAACTTGTGGAAATT	23	1.26262157960746
16	GCGCGGATGGGCGCTCTGACGG	22	1.26262157960746
16	GCGCAGGAACTCAAACGACGAT	22	1.26262157960746
16	GCGCAACTGTTGCTCTCCCACA	22	1.26262157960746
16	GCGATTGTATACTTCCTCTCAT	22	1.26262157960746
16	GCGATCTTGTTGCTCTTTGATTA	23	1.26262157960746
16	GCGATCTCGTCCGTACTTGTAGC	23	1.26262157960746
16	GCGAGTAGTTGTGGATCCATGC	22	1.26262157960746
16	GCGACTGGTGTTGGATTTCAGAT	23	1.26262157960746
16	GCGAAAAACGTGTACGGCTTC	21	1.26262157960746
16	GCCTGGTCGCGTATGAAGGAC	21	1.26262157960746
16	GCCTGGATCATAGATATCTTCG	22	1.26262157960746
16	GCCTATTCTCGTAGAACAAAGG	22	1.26262157960746
16	GCCTATGCATAATTCGTCTGACT	23	1.26262157960746
16	GCCGGTTTTGTTGAATTTTCTTC	23	1.26262157960746
16	GCCGGAACTGCCGGGGCTCGC	21	1.26262157960746
16	GCCGCGCCAAAGCTCGATACAT	22	1.26262157960746
16	GCCGAGTCGTTGTAGTAGTATA	22	1.26262157960746
16	GCCCTTATTCGATCGGATGGTA	22	1.26262157960746
16	GCCCCACCCTGTAAGAACATTT	22	1.26262157960746
16	GCCCAAATGATTGTCCATGACCC	23	1.26262157960746
16	GCCATTTCATCGACTATGTAGAC	23	1.26262157960746
16	GCCATGAGTCTGGACCAGCTTA	22	1.26262157960746
16	GCCATCTCCTCGATACATCTCC	22	1.26262157960746
16	GCCAGTTGGGTCGTAGAAGGACG	23	1.26262157960746
16	GCCAGTTGCGGACAGGTCGCTC	22	1.26262157960746
16	GCCAGAAATGTTGAAATCGAGC	22	1.26262157960746
16	GCCACAGGGATAGCGAAGAGCT	22	1.26262157960746
16	GCCAATGAAGGAAGACGGGTGGAA	24	1.26262157960746
16	GCATTTTTATCAACTGGGCTTGG	23	1.26262157960746
16	GCATTGGTGACTCTTCGTTGG	21	1.26262157960746
16	GCATTGCATTTCCGAATTGAACA	23	1.26262157960746
16	GCATTGATTTCGAGTCCAACTCT	23	1.26262157960746
16	GCATTATCTCTGACGATCTTCCTT	24	1.26262157960746
16	GCATTAAACTCTTCCTTCTGCCC	23	1.26262157960746
16	GCATGTGTCGTAATACGGAAGT	22	1.26262157960746
16	GCATGCACATTCGGGTTGTAGT	22	1.26262157960746
16	GCATGATGGTCGTCTTCTGGTGC	23	1.26262157960746
16	GCATGAATAGGGCGAGAGGAGAT	23	1.26262157960746
16	GCATGAAGGAATCGGAGACTGTG	23	1.26262157960746
16	GCATCTTTTGTATTTGTCGCACT	23	1.26262157960746
16	GCATCTGTTTAATTTTTTCTTCTTCT	26	1.26262157960746
16	GCATCGTTGCCCGTCGAAGATC	22	1.26262157960746
16	GCATCGGAACGTCGGCCACTTC	22	1.26262157960746
16	GCATCGACCGCATCCACACATTC	23	1.26262157960746
16	GCATCCGTCGCACGAGACACCT	22	1.26262157960746
16	GCATCCGTAGCAACCAGACAGG	22	1.26262157960746
16	GCATCATGGACAGATAGCTGTG	22	1.26262157960746
16	GCATCAATGTTCGGATCTCG	20	1.26262157960746
16	GCATATTTCGAACTCAAAAAAAG	23	1.26262157960746
16	GCATAGTCCGATTACGTCAGCCT	23	1.26262157960746
16	GCATAGTATTCGAACGAGCCGT	22	1.26262157960746
16	GCATACGGACTAATGGAATTGT	22	1.26262157960746
16	GCATAATTCGTCTGACTTCGAA	22	1.26262157960746
16	GCATAAGAAGCTGATCAGCCAAT	23	1.26262157960746
16	GCATAAATTTATCGGAGCTTCCT	23	1.26262157960746
16	GCATAAATCGACGCAACTGATC	22	1.26262157960746
16	GCATAAAGAAAGAGGAATGAGGG	23	1.26262157960746
16	GCAGTTGTCGATGATCTAAAGA	22	1.26262157960746
16	GCAGTCTGAACTCTCTGTAGAGT	23	1.26262157960746
16	GCAGTCGGATCCGGATTCCTCT	22	1.26262157960746
16	GCAGTCGACTTGAAGTACACGT	22	1.26262157960746
16	GCAGTCGACTTGAAGTACACAC	22	1.26262157960746
16	GCAGTAGCAGCGTGCTGAGACG	22	1.26262157960746
16	GCAGGTCAGACAGACGAGAGAGC	23	1.26262157960746
16	GCAGGCTGATTTGATGGAGATG	22	1.26262157960746
16	GCAGGCTCTCCGTTCGCTCTGA	22	1.26262157960746
16	GCAGGAATCGTAGAAGGTAAAA	22	1.26262157960746
16	GCAGCCTTCACGTCCGGGAATG	22	1.26262157960746
16	GCAGCAGTACAAAGAAGAACGA	22	1.26262157960746
16	GCAGCAGACTGGCATCCTCGCA	22	1.26262157960746
16	GCAGATGATGAATTCGATAAGC	22	1.26262157960746
16	GCAGAGCTCTTCGTATTCGAAC	22	1.26262157960746
16	GCAGAGACTGTGCAGTTGGTGA	22	1.26262157960746
16	GCAGACTTGAACTGGAATGTCG	22	1.26262157960746
16	GCAGACGATGCCTGGCGGGACA	22	1.26262157960746
16	GCAGACAGTCTCTTCGTTTCTT	22	1.26262157960746
16	GCAGAATTCTGGCTGAACGGTCT	23	1.26262157960746
16	GCAGAAAGGATTTTAGAGACGTT	23	1.26262157960746
16	GCACTTTTCTCGACTCGCTGGC	22	1.26262157960746
16	GCACTCTCCGAAGTATCTGTCT	22	1.26262157960746
16	GCACTCGGATTCTCGTAGTTCCT	23	1.26262157960746
16	GCACTATCGTCTCGTCCCTTACT	23	1.26262157960746
16	GCACGTGTAGAAGAACGCCTGGC	23	1.26262157960746
16	GCACGTACATGGACATTCTTTGC	23	1.26262157960746
16	GCACGCATCTTCTCCACTCCTT	22	1.26262157960746
16	GCACGACGAAGTTTAGAAGAACT	23	1.26262157960746
16	GCACGAATAGTCCTCGGATCCAA	23	1.26262157960746
16	GCACCTGTAGAAGAGAGATAAG	22	1.26262157960746
16	GCACCGGCTGCAGATGCTGCAT	22	1.26262157960746
16	GCACCATTCAGCGCTGTAGCCA	22	1.26262157960746
16	GCACATTCGATAGTCCTTTGATC	23	1.26262157960746
16	GCACATACACGGCGTAGAGTATC	23	1.26262157960746
16	GCACATAATCGAATAGGACAAAG	23	1.26262157960746
16	GCACAGCACTTGCGATCTCGGG	22	1.26262157960746
16	GCACACACTCCTCGATCAGATC	22	1.26262157960746
16	GCACACACTCCTCGATCAGAT	21	1.26262157960746
16	GCACAATAGAAGCCAGTTCGAT	22	1.26262157960746
16	GCACAAGATATCAATGTAGACGA	23	1.26262157960746
16	GCAATTTGTTGTGCTTTGTCTCT	23	1.26262157960746
16	GCAATTTCTCAGCCGCTTGATT	22	1.26262157960746
16	GCAATTAACTTCTTGACTTTGAA	23	1.26262157960746
16	GCAATGTTCACTGTTAGATTTTG	23	1.26262157960746
16	GCAATGTCCGCGATCGGGAACTT	23	1.26262157960746
16	GCAATGTCCAGGACGGTGACTGC	23	1.26262157960746
16	GCAATCTCACGGACGAGCTCGCT	23	1.26262157960746
16	GCAATATGTGGGCTGATATTAC	22	1.26262157960746
16	GCAATATCCGTTTCTTGATCTAA	23	1.26262157960746
16	GCAATACGTATTCTGATCTAAT	22	1.26262157960746
16	GCAAGTGCTCGACTCAATCGCT	22	1.26262157960746
16	GCAAGTCGCTCGATGTCTCTTC	22	1.26262157960746
16	GCAAGTAGAGGAGAGAGCAGTTATCG	26	1.26262157960746
16	GCAAGTAAAACTCTTCGATTATC	23	1.26262157960746
16	GCAAGCTCTCATTAAGTACCTCT	23	1.26262157960746
16	GCAAGACGGGCAACGATCGAA	21	1.26262157960746
16	GCAAGACAATCATGAACTAGT	21	1.26262157960746
16	GCAAGAAAATGTTGAATGATGGC	23	1.26262157960746
16	GCAACTGTTTCAATCGATTGAGC	23	1.26262157960746
16	GCAACTGTTGCTCTCCCACAAT	22	1.26262157960746
16	GCAACTCGACGTTTTGGACGACT	23	1.26262157960746
16	GCAACGACGATCGGGTATGCCT	22	1.26262157960746
16	GCAACACTGCTGTCGGAGAACC	22	1.26262157960746
16	GCAAATTCGGTAGCAAGGAGATT	23	1.26262157960746
16	GCAAATTAACAATGGATCGTTCG	23	1.26262157960746
16	GCAAATGATGAGAATACTGAAGCA	24	1.26262157960746
16	GCAAATGACAACCCTCTTCTTC	22	1.26262157960746
16	GCAAATATATTAGACATCAGAGC	23	1.26262157960746
16	GCAAATAGAAATCTGTCCTGGA	22	1.26262157960746
16	GCAAATAATCGAATGGAACTCAA	23	1.26262157960746
16	GCAAAGTCAAGTAATGGAAGAACA	24	1.26262157960746
16	GCAAAGAACAAAATAGACAATC	22	1.26262157960746
16	GCAAACGATAAGACAGTAGAGT	22	1.26262157960746
16	GCAAAAATCGATCGATCTC	19	1.26262157960746
16	GATTTTTGCGAACGACTGCGAG	22	1.26262157960746
16	GATTTTGTGGACTTGGCAGAAGG	23	1.26262157960746
16	GATTTTGTCCGAGAGAATGTCGA	23	1.26262157960746
16	GATTTTGTAGTCGTTGCGTGT	21	1.26262157960746
16	GATTTTGTAGGTTTCTCGTACTT	23	1.26262157960746
16	GATTTTGGGAGCCTCTAAACTG	22	1.26262157960746
16	GATTTTGACCACGAGAAATTCGA	23	1.26262157960746
16	GATTTTCGGATTGGATTTTAGA	22	1.26262157960746
16	GATTTTATTGTGTAGACTGTAG	22	1.26262157960746
16	GATTTGTTTGCGTAAGGTCGTG	22	1.26262157960746
16	GATTTGTGTGTAGGCGGCTTCAA	23	1.26262157960746
16	GATTTGTGCGGCTTGAAGCAGA	22	1.26262157960746
16	GATTTGTCCGTTCTTAGCCTTGA	23	1.26262157960746
16	GATTTGGGAATATGATAGGAAT	22	1.26262157960746
16	GATTTGGCCTGTTCAGTTTGGAC	23	1.26262157960746
16	GATTTGGCAGCGAGACGGAAC	21	1.26262157960746
16	GATTTGGAATGTTCATTGATTC	22	1.26262157960746
16	GATTTGGAACGGGCGGCTCTC	21	1.26262157960746
16	GATTTGCTAGTGATCTGGACTA	22	1.26262157960746
16	GATTTGATCGAGAAATGAGGTG	22	1.26262157960746
16	GATTTGATCCAGCTGCTTGTCT	22	1.26262157960746
16	GATTTGATAACTGATTGTGATA	22	1.26262157960746
16	GATTTGATAACTGATTGTGAT	21	1.26262157960746
16	GATTTGAGATGGTGCTGGACGAGTTC	26	1.26262157960746
16	GATTTGAGACTCTAAATGGCTG	22	1.26262157960746
16	GATTTGACTGTAGTAGATTAGA	22	1.26262157960746
16	GATTTGACCTTCAATGACGGA	21	1.26262157960746
16	GATTTCTTCATGTGTAAGCTGA	22	1.26262157960746
16	GATTTCTTCAGAGGGCCAGAACC	23	1.26262157960746
16	GATTTCTGGCGATTTCTCGTGT	22	1.26262157960746
16	GATTTCTCTCGATCGTAGACTGT	23	1.26262157960746
16	GATTTCGTCACTCTGATAAAAT	22	1.26262157960746
16	GATTTCGGGCTTGGGAGCAGAG	22	1.26262157960746
16	GATTTCGAGTCCAACTCTGCTGC	23	1.26262157960746
16	GATTTCCCGGATGTGAATCCCC	22	1.26262157960746
16	GATTTCATGGAGGAAGAAGAAGT	23	1.26262157960746
16	GATTTCATCTTCGTCGAAAGTA	22	1.26262157960746
16	GATTTCAGGAGCTGTTATTGTAG	23	1.26262157960746
16	GATTTATTGTAGAAGACTATTTA	23	1.26262157960746
16	GATTTATCGCCATATTAACAT	21	1.26262157960746
16	GATTTAGGAATCGATTGAGGAT	22	1.26262157960746
16	GATTTAACTAGCTCGGACAGTC	22	1.26262157960746
16	GATTGTTTGGGTGGACGTTGATT	23	1.26262157960746
16	GATTGTTGTGATTGAAATGGAGT	23	1.26262157960746
16	GATTGTTGAGAGTTGAAGTGAA	22	1.26262157960746
16	GATTGTTGAACATAGACTCCGT	22	1.26262157960746
16	GATTGTGTACGTACCGTAGATT	22	1.26262157960746
16	GATTGTGCTCGTCCATGTCTCT	22	1.26262157960746
16	GATTGTGCATTGTAGATAAGA	21	1.26262157960746
16	GATTGTCTTCGTCGCGTTGCACT	23	1.26262157960746
16	GATTGTATGCAAGTTGTGAACA	22	1.26262157960746
16	GATTGTAGTAAACGCCTCAACCT	23	1.26262157960746
16	GATTGTAGTAAACGCCTCAACC	22	1.26262157960746
16	GATTGTACTGCTTTTGGGCGTG	22	1.26262157960746
16	GATTGGTTCTCGATTACTACGATTG	25	1.26262157960746
16	GATTGGTGTAGAATCAGGAGGAG	23	1.26262157960746
16	GATTGGGATCTTCGAACTTAGTGA	24	1.26262157960746
16	GATTGGCCAATAACTTGAATAT	22	1.26262157960746
16	GATTGGCAAAAAAAGACTTCTGG	23	1.26262157960746
16	GATTGGATGTCTAGCTGGCTG	21	1.26262157960746
16	GATTGGATAACGCAACCCCGAA	22	1.26262157960746
16	GATTGCGTGCAATGACATAGGA	22	1.26262157960746
16	GATTGCGTCGATAAACTCAAC	21	1.26262157960746
16	GATTGCCCAAGTTCGAAGACT	21	1.26262157960746
16	GATTGCAGAGAATTCGTAGGCC	22	1.26262157960746
16	GATTGATTCGATATTGTATTTCCAGA	26	1.26262157960746
16	GATTGATGGACAAGATTGAATTG	23	1.26262157960746
16	GATTGATCGCCCGATGACGTGGT	23	1.26262157960746
16	GATTGATCCACAAGAAGCAAC	21	1.26262157960746
16	GATTGATCAGATCGTACTGAGCTC	24	1.26262157960746
16	GATTGAGGATCTTGTCGAGTGG	22	1.26262157960746
16	GATTGAGAGTCCTCCAGTAGAG	22	1.26262157960746
16	GATTGAGACGATGAGGCCAACGA	23	1.26262157960746
16	GATTGACTATCTAGAACACGACC	23	1.26262157960746
16	GATTGACTATCTAGAACACGA	21	1.26262157960746
16	GATTGACGAGGACTGCATCACC	22	1.26262157960746
16	GATTGACCCGTTGGAAGATGGA	22	1.26262157960746
16	GATTGAATGTAGCTGAAGGAGTT	23	1.26262157960746
16	GATTGAATGGATTGGAGTGAGTG	23	1.26262157960746
16	GATTGAAGTGAGGGCGCCTCTA	22	1.26262157960746
16	GATTGAACTGTATTCGAATACAC	23	1.26262157960746
16	GATTGAACGCGATCGAAGGCGCA	23	1.26262157960746
16	GATTCTTCTGACAGTGTTTCGGG	23	1.26262157960746
16	GATTCTGCACGCTCTTTGCTTC	22	1.26262157960746
16	GATTCTGATCGTTCCTGATGA	21	1.26262157960746
16	GATTCTCGTAGTTCCTCAGTTG	22	1.26262157960746
16	GATTCTCGATTAACAGACTGGTT	23	1.26262157960746
16	GATTCTCCTAGTCGACCAGTTC	22	1.26262157960746
16	GATTCTATGGTGAACAAACTCA	22	1.26262157960746
16	GATTCGTAGTGAAAGTAACTG	21	1.26262157960746
16	GATTCGGTTTGGAGGCGTGA	20	1.26262157960746
16	GATTCGGTACAGGACAGTTGTG	22	1.26262157960746
16	GATTCGGGCTTCTTAGCTGCA	21	1.26262157960746
16	GATTCGGGCTTCTTAGCTGC	20	1.26262157960746
16	GATTCGGCCTTCAATTTAGCTC	22	1.26262157960746
16	GATTCGGAATTTGGAATAGTCACAGG	26	1.26262157960746
16	GATTCGAGTGTAGCAGAAAACA	22	1.26262157960746
16	GATTCGAGCCTGACGACGTGTTA	23	1.26262157960746
16	GATTCGAGCAACTGTGGTCTTAG	23	1.26262157960746
16	GATTCGAGAACATGACGTTATTG	23	1.26262157960746
16	GATTCGACGTATTCTCCTTGGA	22	1.26262157960746
16	GATTCGAAGAAGATAGCTGATT	22	1.26262157960746
16	GATTCCTGCAGCAACGAAATGC	22	1.26262157960746
16	GATTCCTATTGACGACGGGGC	21	1.26262157960746
16	GATTCCGGTGAGACTTGCGAAC	22	1.26262157960746
16	GATTCCGGAAGTACTTCATCGCT	23	1.26262157960746
16	GATTCCACTAGTCGAGGCTGATA	23	1.26262157960746
16	GATTCATCGGTGAAACAATG	20	1.26262157960746
16	GATTCATACGGATAGCACGACT	22	1.26262157960746
16	GATTCAGGTCCGAGTAGAACCA	22	1.26262157960746
16	GATTCAGCTTGACGACCTTGA	21	1.26262157960746
16	GATTCACTCTAATCTGTAGATC	22	1.26262157960746
16	GATTCACGGCGGGAGACAAGCA	22	1.26262157960746
16	GATTCACAGAAGATAGCCTTTGG	23	1.26262157960746
16	GATTCACAGAAGATAGCCTTTG	22	1.26262157960746
16	GATTCAATCGACGAGAACACT	21	1.26262157960746
16	GATTCAAACATGGACAAGCGAA	22	1.26262157960746
16	GATTATTTCCTGTGTCTCTCCGC	23	1.26262157960746
16	GATTATGCCGCGGTCGAACGTG	22	1.26262157960746
16	GATTATGACACTCGGATACTGCC	23	1.26262157960746
16	GATTATCGTCCAATTGATTCTTCTCG	26	1.26262157960746
16	GATTATCGATTATATTGAAGAAT	23	1.26262157960746
16	GATTATAGATTGACGTTTAAGT	22	1.26262157960746
16	GATTATAGACGGGTGCGTGTTACTC	25	1.26262157960746
16	GATTATAGAAGCATTCGGATGGC	23	1.26262157960746
16	GATTAGTGTCTCGTAGTTCAAC	22	1.26262157960746
16	GATTAGTAGTGGACCGTCATCTCT	24	1.26262157960746
16	GATTAGGCCAAGGGAGATCAGA	22	1.26262157960746
16	GATTAGGACGTATACAAATAAATAG	25	1.26262157960746
16	GATTAGGACGTATACAAATAAAT	23	1.26262157960746
16	GATTAGATTGAGTAGTTGGCTTC	23	1.26262157960746
16	GATTACTGTAGGACGAGGA	19	1.26262157960746
16	GATTACTGTAGCTCAATCGATGG	23	1.26262157960746
16	GATTACTCTGATTCGACCAGTC	22	1.26262157960746
16	GATTACTATTCAAATGACTCTGA	23	1.26262157960746
16	GATTACTAAGTCGGTTTGAGTT	22	1.26262157960746
16	GATTACGGTACTTAAAGAATGGA	23	1.26262157960746
16	GATTACGATACGGCTTCTCTCGATGG	26	1.26262157960746
16	GATTACGATACGGCTTCTCTCGATG	25	1.26262157960746
16	GATTACCCGAAGACTGGACGA	21	1.26262157960746
16	GATTACACTGTATAAGAAAAGACG	24	1.26262157960746
16	GATTAAGTCGATGCTATTTCCA	22	1.26262157960746
16	GATTAAGCTTGATCGCACGTG	21	1.26262157960746
16	GATTAAGAAGTGATCGTCTATCT	23	1.26262157960746
16	GATTAACGATGGGACTTCTAAC	22	1.26262157960746
16	GATTAACAGAGATCTTTTGAAAT	23	1.26262157960746
16	GATTAAATGAGGCTGGTCTGAC	22	1.26262157960746
16	GATGTTTGAACGATACTGTAGTC	23	1.26262157960746
16	GATGTTTCTGTCGTATCAGCTCA	23	1.26262157960746
16	GATGTTTAGTTAGTAGAATAGCC	23	1.26262157960746
16	GATGTTTAGTTAGTAGAATAGCA	23	1.26262157960746
16	GATGTTGGCAGGATTAGAAGA	21	1.26262157960746
16	GATGTTGCTCTGCATAGCTTTAT	23	1.26262157960746
16	GATGTTGAGCAGATCTTGGATT	22	1.26262157960746
16	GATGTGTGTGATTTCTGGTATT	22	1.26262157960746
16	GATGTGTCGCCTTTCAGAACGTAA	24	1.26262157960746
16	GATGTGTCGCCTTTCAGAACGC	22	1.26262157960746
16	GATGTGGTTGATCGGGCGGAT	21	1.26262157960746
16	GATGTGGTATTGCTCTTCCCCG	22	1.26262157960746
16	GATGTGGATTTTCCGAAATTGT	22	1.26262157960746
16	GATGTGGATACCGAAGATGGAAA	23	1.26262157960746
16	GATGTGGAACGCGCTTTTGCGA	22	1.26262157960746
16	GATGTGATTGCGGGCGTGACGC	22	1.26262157960746
16	GATGTGAGTATGCTGGAATACT	22	1.26262157960746
16	GATGTGACTTGAGTGACTTATCC	23	1.26262157960746
16	GATGTGACATTCTCGAAGCAAT	22	1.26262157960746
16	GATGTGAAAGAAAAGAATAAGT	22	1.26262157960746
16	GATGTCTTGTGCTGGTCTCTTGG	23	1.26262157960746
16	GATGTCTTCTTGCAGAATACTG	22	1.26262157960746
16	GATGTCTGCAATTACTCGTAATG	23	1.26262157960746
16	GATGTCGGTCGCATTGAAACGG	22	1.26262157960746
16	GATGTCGGGACGAGACCATGCGT	23	1.26262157960746
16	GATGTATTTCGGAGGAACTCTGA	23	1.26262157960746
16	GATGTATGAGAACAACAGGGAGT	23	1.26262157960746
16	GATGTAGATGGCGATCGATGAGA	23	1.26262157960746
16	GATGTAGATGCCGGTCTGATCCT	23	1.26262157960746
16	GATGTACTGTAGGTTTCTCTTC	22	1.26262157960746
16	GATGTACGGTAGATCGATCGAT	22	1.26262157960746
16	GATGTAATTTCCGATTGTCCCAA	23	1.26262157960746
16	GATGGTCGATCTCATCGAAAGGA	23	1.26262157960746
16	GATGGGCGTCGGCTCTGGCAGG	22	1.26262157960746
16	GATGGGCCTTCCGAACAATCAC	22	1.26262157960746
16	GATGGGACGGGGAGCAGATCGT	22	1.26262157960746
16	GATGGGAATCGTACGAGCACTTT	23	1.26262157960746
16	GATGGGAATCGTACGAGCACTT	22	1.26262157960746
16	GATGGCTGCAGCCTCTTGTGCTT	23	1.26262157960746
16	GATGGCGTGACTCTGGCTTGGCA	23	1.26262157960746
16	GATGGCATGCTCTCTGCGTTCGT	23	1.26262157960746
16	GATGGATTTGTCGAAGCGGTAAT	23	1.26262157960746
16	GATGGATAGTACGATATGGATAC	23	1.26262157960746
16	GATGGAGATTAGATTGATTCGA	22	1.26262157960746
16	GATGGAGATGAGCACTGCGATC	22	1.26262157960746
16	GATGGACTAAACAAACCTTTTGT	23	1.26262157960746
16	GATGGACGGACGACTGTGGAC	21	1.26262157960746
16	GATGGACGAGGGCTGAGCATTAC	23	1.26262157960746
16	GATGGAATCTGTACAGAGTGACGAGA	26	1.26262157960746
16	GATGGAATCTGTACAGAGTG	20	1.26262157960746
16	GATGGAAGCTCCTTGATGTAAT	22	1.26262157960746
16	GATGCTGTCGACGAAGGATTCCT	23	1.26262157960746
16	GATGCTGTCGACGAAGGATTCC	22	1.26262157960746
16	GATGCTGAATGTCCTTGAAGAGA	23	1.26262157960746
16	GATGCTCTAGAAAACATGGAAT	22	1.26262157960746
16	GATGCGGTTCTTGAGCACTTGC	22	1.26262157960746
16	GATGCGGTGTCCGGGTGCTCT	21	1.26262157960746
16	GATGCGGCCGTCTTAAAATTGA	22	1.26262157960746
16	GATGCGGAGATGTGGCACCTAGC	23	1.26262157960746
16	GATGCCTCTTGTACACTGCCAC	22	1.26262157960746
16	GATGCCAATTGTAGTCTCCGT	21	1.26262157960746
16	GATGCATCAACAAACTCTCCTT	22	1.26262157960746
16	GATGCAGACGAAGAACATGGACC	23	1.26262157960746
16	GATGCACGGGCCGTCGCAGAGT	22	1.26262157960746
16	GATGCAACTGATCGGGTAGTGAGC	24	1.26262157960746
16	GATGCAACAGGGGTAGTACACA	22	1.26262157960746
16	GATGATTTGTCTTTCTGAAGGAA	23	1.26262157960746
16	GATGATTCTGAGACAGTTGATT	22	1.26262157960746
16	GATGATTCTGAACCATTTGGAGA	23	1.26262157960746
16	GATGATTCGATGGATACCGTAGT	23	1.26262157960746
16	GATGATGGACCAGGAATGGA	20	1.26262157960746
16	GATGATCTTGGCTCCCGTGAGAT	23	1.26262157960746
16	GATGATCTTGGCTCCCGTGAGA	22	1.26262157960746
16	GATGATCTATGACTGACTGTGAG	23	1.26262157960746
16	GATGATCGTTTCGTTGTCCGACA	23	1.26262157960746
16	GATGATCGGACCATTTATATGGA	23	1.26262157960746
16	GATGATCGATGCATTGTACTCTTGC	25	1.26262157960746
16	GATGATCGATAGTGAATTTGTG	22	1.26262157960746
16	GATGATAGAACGCTCTCGAGTATT	24	1.26262157960746
16	GATGATAGAACGCTCTCGAGTAT	23	1.26262157960746
16	GATGATAACTGTGATACTCTGTT	23	1.26262157960746
16	GATGAGTTGTTGGCTGGAGTCAT	23	1.26262157960746
16	GATGAGTGATCGATGATTGAGA	22	1.26262157960746
16	GATGAGTGAGAGTGAAGACG	20	1.26262157960746
16	GATGAGTCGACACTAACAATTCCA	24	1.26262157960746
16	GATGAGGGACAGCTGGACGTG	21	1.26262157960746
16	GATGAGCATAAGAGCGACGAG	21	1.26262157960746
16	GATGAGATTGTATAGTAGATGAT	23	1.26262157960746
16	GATGAGATCGTAAAGGGGCTGAT	23	1.26262157960746
16	GATGAGATACTCTGAGTGAG	20	1.26262157960746
16	GATGAGAGTGTTTAGGATGAAAA	23	1.26262157960746
16	GATGACTTGATTGACTAAGATC	22	1.26262157960746
16	GATGACTTCTGATCCCAATGGCA	23	1.26262157960746
16	GATGACTGCGGCCTGACGTCCC	22	1.26262157960746
16	GATGACTCGCCGAGTACGGACC	22	1.26262157960746
16	GATGACTATGGCAGCGTTGAGGA	23	1.26262157960746
16	GATGACGTTGTCGTGATCTTTGATCC	26	1.26262157960746
16	GATGACGTCCCTCTTGATCACA	22	1.26262157960746
16	GATGACGTAGATGGACTGAGAG	22	1.26262157960746
16	GATGACGGAGCGATCGAGGCTG	22	1.26262157960746
16	GATGACAGCTTCGAGGACACT	21	1.26262157960746
16	GATGACAGCTTCGAGAACACT	21	1.26262157960746
16	GATGACAGATACCCGGATGCGT	22	1.26262157960746
16	GATGAATGCGGCTACTTTAGGGT	23	1.26262157960746
16	GATGAATCGTTTGGCCATTGTCC	23	1.26262157960746
16	GATGAATAACTGGAATAACACC	22	1.26262157960746
16	GATGAAGAGGACCAGAGCGGAGA	23	1.26262157960746
16	GATGAACTGCTTCTACTGTGAA	22	1.26262157960746
16	GATGAAATCGTCCTCCGTTTGAGATA	26	1.26262157960746
16	GATGAAAATGTAATTCACTGAGG	23	1.26262157960746
16	GATCTTTTCTTGCAACTCCAGC	22	1.26262157960746
16	GATCTTTTCTCTATTGTCGCACT	23	1.26262157960746
16	GATCTTTGTGCAGCCCCGTCTAC	23	1.26262157960746
16	GATCTTTGCCGGCGGAAGAATCT	23	1.26262157960746
16	GATCTTTCGGATTGGCTTTCAAT	23	1.26262157960746
16	GATCTTGTGGAGCGGTATGTCTT	23	1.26262157960746
16	GATCTTGTCGTCGAGGCTCGC	21	1.26262157960746
16	GATCTTGACGGGACTCGCTCT	21	1.26262157960746
16	GATCTTCTTGACTCGCCAATGC	22	1.26262157960746
16	GATCTTCTGAAGAAAAAATACTG	23	1.26262157960746
16	GATCTTCTCTCTATTGTCGCACT	23	1.26262157960746
16	GATCTTCTCGTTCGATTGCTGCC	23	1.26262157960746
16	GATCTTCGGGTGGAAGCACTCT	22	1.26262157960746
16	GATCTTATCCGCATCGGGATTCA	23	1.26262157960746
16	GATCTGGATCACTGTGTGGATGG	23	1.26262157960746
16	GATCTGGAGAATTCAATCTGCG	22	1.26262157960746
16	GATCTGCTGTTGAATTCTCATT	22	1.26262157960746
16	GATCTGATCTATTGAAAATGCC	22	1.26262157960746
16	GATCTGAGCGCATCGAACTCCT	22	1.26262157960746
16	GATCTGACCCCACAGAAGGGAC	22	1.26262157960746
16	GATCTCTTCCTGACGGGACTGT	22	1.26262157960746
16	GATCTCTTCCCGGAATTTAGATA	23	1.26262157960746
16	GATCTCGATCGTCTTGTAGGTA	22	1.26262157960746
16	GATCTCCTCGTCACTGTCGGCT	22	1.26262157960746
16	GATCTCCATTTTCTTGTCGTCA	22	1.26262157960746
16	GATCTCACACTGGAGTGCCTGT	22	1.26262157960746
16	GATCTAGAGAATGGCGAAAAAA	22	1.26262157960746
16	GATCTAGAGAATGGCGAAAAA	21	1.26262157960746
16	GATCTACTGTACCCCTCAGGA	21	1.26262157960746
16	GATCTACGGTAGAGATAGTCCAT	23	1.26262157960746
16	GATCTAACGTATTCCAGTGCTTT	23	1.26262157960746
16	GATCGTGATTACCGTCTTTTGC	22	1.26262157960746
16	GATCGGTCATCAGTAGCACACTG	23	1.26262157960746
16	GATCGGTAACAAGAGTGGAAAT	22	1.26262157960746
16	GATCGGGCCAAGGAGAGTGGG	21	1.26262157960746
16	GATCGGCTTCAATGAGGATGA	21	1.26262157960746
16	GATCGGCTCCCTGGGATGTGG	21	1.26262157960746
16	GATCGGCGATATCAGCGATGGCT	23	1.26262157960746
16	GATCGGCACGGAGGATGAC	19	1.26262157960746
16	GATCGGATTGGACGACAGAGACA	23	1.26262157960746
16	GATCGGATTGAGACTTGCTGT	21	1.26262157960746
16	GATCGGATTAAATACATCGAGATAGT	26	1.26262157960746
16	GATCGGAGTGCTATATTTCTTC	22	1.26262157960746
16	GATCGGAACACTTCTTCTCACGA	23	1.26262157960746
16	GATCGCTCGTCCTCCTTGTATT	22	1.26262157960746
16	GATCGATTTCATTCTTTATGAGCT	24	1.26262157960746
16	GATCGATTGGCGGAAACTCCAT	22	1.26262157960746
16	GATCGATTGGAGGACGAGTGCTT	23	1.26262157960746
16	GATCGATTGGAGGACGAGTGCG	22	1.26262157960746
16	GATCGATTGAAGAATACTTGAT	22	1.26262157960746
16	GATCGATGCTGCTTATTCAGGAAC	24	1.26262157960746
16	GATCGATCTACCGATGTAGATA	22	1.26262157960746
16	GATCGATCGTAGTTCTTCTAAT	22	1.26262157960746
16	GATCGATCGATGGCCTCTCCCA	22	1.26262157960746
16	GATCGATAGTGAATTTGTGCGCT	23	1.26262157960746
16	GATCGAGAGTAGAAGGAACAGAA	23	1.26262157960746
16	GATCGAGAAGGTCGCCGGACTG	22	1.26262157960746
16	GATCGACTGTGTATTTGAAACCC	23	1.26262157960746
16	GATCGACGGTTACAGTACCACA	22	1.26262157960746
16	GATCGACCTCCTTGTCGGAGAGG	23	1.26262157960746
16	GATCGACAGCTCGACTTCTTGG	22	1.26262157960746
16	GATCGAATCTTTACCTCAAACT	22	1.26262157960746
16	GATCGAATCGTTCGGCGGATATA	23	1.26262157960746
16	GATCGAAGTGAGATAAGACTG	21	1.26262157960746
16	GATCGAAATTTCTGCCAGTGT	21	1.26262157960746
16	GATCCTTGAGTATTTCTGCTTCCACT	26	1.26262157960746
16	GATCCTGCGGGGAAGTGTAGTG	22	1.26262157960746
16	GATCCGTCTAGTAGAATAATACC	23	1.26262157960746
16	GATCCGGTATTGATGTAGTT	20	1.26262157960746
16	GATCCGGAGGGCTCTGAGCGCG	22	1.26262157960746
16	GATCCGAGACAGACGAGTAGTA	22	1.26262157960746
16	GATCCGAATGTCGAAATGAGTTT	23	1.26262157960746
16	GATCCCTTTGAACTTCTCATG	21	1.26262157960746
16	GATCCCTTGAAACTTCTCCTTCA	23	1.26262157960746
16	GATCCCTCGAATAGAACTTCA	21	1.26262157960746
16	GATCCAATGAGAACTCCGTGTTC	23	1.26262157960746
16	GATCCAATCGTCGCAGTGATGGT	23	1.26262157960746
16	GATCATTTATTCGTCCACTCGATTAT	26	1.26262157960746
16	GATCATTGTTCGAACTGAGAGAA	23	1.26262157960746
16	GATCATTGTAGGCACATTCGTCC	23	1.26262157960746
16	GATCATTCAGTCCGTGTAGCT	21	1.26262157960746
16	GATCATGTGGGGACGAGAGACC	22	1.26262157960746
16	GATCATGAACATGCTGTAGAT	21	1.26262157960746
16	GATCATCGTTTGAATTCGTACA	22	1.26262157960746
16	GATCATCAGCATTCCAAGTCGGA	23	1.26262157960746
16	GATCATATCCATGAAGCGGT	20	1.26262157960746
16	GATCAGGGTTTAGGCATAGTGCT	23	1.26262157960746
16	GATCAGCATTTGAAGGGACGAGT	23	1.26262157960746
16	GATCAGCAAGGACATCTTGGAC	22	1.26262157960746
16	GATCAGAGTAGGCTCGATTTGTGC	24	1.26262157960746
16	GATCAGAGCGAACTTGAGCG	20	1.26262157960746
16	GATCAGACTACAGACTACAGAG	22	1.26262157960746
16	GATCAGACATTAAGACAGAAGA	22	1.26262157960746
16	GATCAGAATTCCATTGAAAT	20	1.26262157960746
16	GATCAGAACGAGCGTCGGCCGC	22	1.26262157960746
16	GATCACTTGCTCGTCGTACTGC	22	1.26262157960746
16	GATCACTGTCTAGTCTCTCCCC	22	1.26262157960746
16	GATCACCTATGACTCTCCTCT	21	1.26262157960746
16	GATCACCATCGTCTCGTAGTTC	22	1.26262157960746
16	GATCAATTGTTGTGCGTGCTTTTT	24	1.26262157960746
16	GATCAATATCTCGGCTACCAACT	23	1.26262157960746
16	GATCAAATGATGTGCGCTTGGCA	23	1.26262157960746
16	GATATTTGGGTCTCTGTCGGGG	22	1.26262157960746
16	GATATTTCATTCGAAAGAGAACG	23	1.26262157960746
16	GATATTTAGAGTTGATGTGATAT	23	1.26262157960746
16	GATATTTAGAGTTGATGTGATA	22	1.26262157960746
16	GATATTGTAGATAAATGGAGAGC	23	1.26262157960746
16	GATATTGACATAGTGCTCCTTCA	23	1.26262157960746
16	GATATTCGACGAGATCTCGTACA	23	1.26262157960746
16	GATATTCGAAGTCTCTCTGAAGG	23	1.26262157960746
16	GATATGTCGACCAGTGACTCTG	22	1.26262157960746
16	GATATGGATCATAGGGGAATTCA	23	1.26262157960746
16	GATATGATGAAAGACGAAGATC	22	1.26262157960746
16	GATATGATCCGGTAGTGGCAATG	23	1.26262157960746
16	GATATGATCCGGTAGTGGCAAT	22	1.26262157960746
16	GATATGAGCGGCGGTGCGTCTCA	23	1.26262157960746
16	GATATCTTGAACTCTGGACGGT	22	1.26262157960746
16	GATATCTTAGCCTGTCGGGCGT	22	1.26262157960746
16	GATATCTATACGGGGTAGTAGTA	23	1.26262157960746
16	GATATCGTTTCTCCGTCGGTGT	22	1.26262157960746
16	GATATCGGGGTATTTTGAGGATG	23	1.26262157960746
16	GATATCGAAGGGTCGTCGGACGG	23	1.26262157960746
16	GATATCCAGAGTAGTGCTTGACG	23	1.26262157960746
16	GATATCATTGGCAACTCTTCTCC	23	1.26262157960746
16	GATATCAGTCTTACGAAACTCT	22	1.26262157960746
16	GATATATCTCTGCCGCTAATTAT	23	1.26262157960746
16	GATATATATCTGATGCGGAACAG	23	1.26262157960746
16	GATATATAAACAAAAACCTGAATT	24	1.26262157960746
16	GATATAGTGAGTGTTGCCTCTTCGCG	26	1.26262157960746
16	GATATAGGTAATAGTGCTGGGAT	23	1.26262157960746
16	GATATAGCGGTAGGGACGGATTG	23	1.26262157960746
16	GATATACCGAAGACGTCGAAGA	22	1.26262157960746
16	GATATACCATCGGAATGAGAGT	22	1.26262157960746
16	GATATAAGTGCATTTCAACAAGAGT	25	1.26262157960746
16	GATATAAGACCATGAAGTAGAGA	23	1.26262157960746
16	GATATAACTCGGTTCATTGATG	22	1.26262157960746
16	GATATAAATCTTGAAGTTCTCTC	23	1.26262157960746
16	GATAGTTGGACTTCTTGCGCACG	23	1.26262157960746
16	GATAGTGGTCTTACGAATGCAAT	23	1.26262157960746
16	GATAGTGGCTCATCTCTCGAATT	23	1.26262157960746
16	GATAGTGGCCACGAAATCATCTG	23	1.26262157960746
16	GATAGTGAGACGATTGATGAAT	22	1.26262157960746
16	GATAGTCTGTCCTTTGTATAT	21	1.26262157960746
16	GATAGTCTAGGCGCTCTCGCCA	22	1.26262157960746
16	GATAGGCTGTGATCTCCCTCTTC	23	1.26262157960746
16	GATAGGCAAAAAGAGACTTCTGG	23	1.26262157960746
16	GATAGGAGAAAGCGAAGTAGAGT	23	1.26262157960746
16	GATAGCTTCTTCGAAGGACGA	21	1.26262157960746
16	GATAGCTGTTCGATAGAAGAAC	22	1.26262157960746
16	GATAGCTAAACTGCTTCTGAGCA	23	1.26262157960746
16	GATAGCGGGTCGAAGGGGATTT	22	1.26262157960746
16	GATAGCGGATGTTCAGAAAAATC	23	1.26262157960746
16	GATAGCATTCGTTGATGGCGGTA	23	1.26262157960746
16	GATAGCACGACTCTGAGACGACT	23	1.26262157960746
16	GATAGATTCTCCGTTGACTGACG	23	1.26262157960746
16	GATAGATGTTGAATTCCAGATG	22	1.26262157960746
16	GATAGATGTAAGATATGATC	20	1.26262157960746
16	GATAGATGGACAATTGAAA	19	1.26262157960746
16	GATAGATAGGAGTACGAATTGAA	23	1.26262157960746
16	GATAGATAAGCTATAGACTATGC	23	1.26262157960746
16	GATAGAGCGGGAACGGCTGGCT	22	1.26262157960746
16	GATAGACTGGTCCATCAACTTT	22	1.26262157960746
16	GATAGACTATGAATGACCGATTG	23	1.26262157960746
16	GATAGACGAGGAATCTTGGGC	21	1.26262157960746
16	GATAGAATATGTAGAAATGAGGT	23	1.26262157960746
16	GATAGAAGTCTTTCGAATATGCA	23	1.26262157960746
16	GATAGAACTGCGATCATTGACT	22	1.26262157960746
16	GATAGAACACGAATGATGACCTCT	24	1.26262157960746
16	GATACTTCGACTCTTGACTAGAC	23	1.26262157960746
16	GATACTGTGCTCGGCTGTGGTT	22	1.26262157960746
16	GATACTGAGACATGAAATGACA	22	1.26262157960746
16	GATACGTTAGGAAACTTAGATA	22	1.26262157960746
16	GATACGTGGCCTTCGGACTGGAG	23	1.26262157960746
16	GATACGTCGGATCCAGTCGTCG	22	1.26262157960746
16	GATACGGTGCCCATTGTAGATG	22	1.26262157960746
16	GATACGGTAGCTCAGAACCAGTA	23	1.26262157960746
16	GATACGGTACGTGCGTCGTTCT	22	1.26262157960746
16	GATACGGTAATAGTCACGAA	20	1.26262157960746
16	GATACGACAGAGAATTGAATTTT	23	1.26262157960746
16	GATACGAACTAATGAAAACAAT	22	1.26262157960746
16	GATACCGCAGATCTTTGAA	19	1.26262157960746
16	GATACCATCTCCTCGGCAGTTCT	23	1.26262157960746
16	GATACATAAGACAAGAACGG	20	1.26262157960746
16	GATACAGGCTCTTCCGAATTC	21	1.26262157960746
16	GATACAGACATGAACGAATTAGA	23	1.26262157960746
16	GATACACCGGTCTTTTGTTTTA	22	1.26262157960746
16	GATACACAGTAGTAGAATCGAT	22	1.26262157960746
16	GATACAACTGTTTATCTCCAGAC	23	1.26262157960746
16	GATACAAAGAGACGGGACTATG	22	1.26262157960746
16	GATACAAAATTTATAGGGACGAAAAG	26	1.26262157960746
16	GATAATTTCGCTCGCGTCTACTC	23	1.26262157960746
16	GATAATTGTTGTGATACTAGCG	22	1.26262157960746
16	GATAATTCTTGGCGAAATCTATA	23	1.26262157960746
16	GATAATTCATAGATGACAATGGC	23	1.26262157960746
16	GATAATGGGACACTGGAAACGT	22	1.26262157960746
16	GATAATGGATCCAGCAGCATCC	22	1.26262157960746
16	GATAATGCTGTGAATACGT	19	1.26262157960746
16	GATAATGAGATCTCTGCTGAG	21	1.26262157960746
16	GATAATATTTAGTACAAAGAACA	23	1.26262157960746
16	GATAATAATATTTTAAATGACGG	23	1.26262157960746
16	GATAAGTGTGCCTTTGATATTT	22	1.26262157960746
16	GATAAGTGGACCTGGCCGGAC	21	1.26262157960746
16	GATAAGTGATACTCGATGATTGT	23	1.26262157960746
16	GATAAGGTAGAAAATGAACAGT	22	1.26262157960746
16	GATAAGGCTGTAGTTCAGTGA	21	1.26262157960746
16	GATAAGGACAGGACCAGAATTGT	23	1.26262157960746
16	GATAAGGAAGAAGAAGAAAAGAA	23	1.26262157960746
16	GATAAGCGAATGTGGTCTACTTT	23	1.26262157960746
16	GATAAGCCGGCCGAATGCATTTT	23	1.26262157960746
16	GATAAGATAACAATGGGGGAATG	23	1.26262157960746
16	GATAAGAGGACGGAAATCGGG	21	1.26262157960746
16	GATAAGAGACGTAGCGAGAATGG	23	1.26262157960746
16	GATAAGAGAACAAGCTTGTAGA	22	1.26262157960746
16	GATAAGACAGTCAGGACGGTTAG	23	1.26262157960746
16	GATAAGAAGATTCTGCGGCAAC	22	1.26262157960746
16	GATAACTTGGACTAGGCAAAAAG	23	1.26262157960746
16	GATAACTGTTTGATAGAAGAAC	22	1.26262157960746
16	GATAACTCGAGAAAAATAACTAG	23	1.26262157960746
16	GATAACTAAACTGCTTCTGAGT	22	1.26262157960746
16	GATAACGGGCGTCGATGATCGA	22	1.26262157960746
16	GATAACGGATGTGGACGCCTACA	23	1.26262157960746
16	GATAACGATTTGAACTGAATTGAAAA	26	1.26262157960746
16	GATAACCAAATTGATGCTGAAGA	23	1.26262157960746
16	GATAACATCGTACAGTACTGAG	22	1.26262157960746
16	GATAACAGTAAGCGACGTAGAT	22	1.26262157960746
16	GATAACAACAGTCAGAATCGTC	22	1.26262157960746
16	GATAAATTTGGGGTGAGACGAAA	23	1.26262157960746
16	GATAAATTTGCAACAAAACAGAT	23	1.26262157960746
16	GATAAATGCCTCTCAACAGATC	22	1.26262157960746
16	GATAAATCTGCTCGAACTTGAGG	23	1.26262157960746
16	GATAAAGTATTGTAGTTTGAGAC	23	1.26262157960746
16	GATAAAGTAGTTCTCGCTC	19	1.26262157960746
16	GATAAAGAGGTCCGCCATCAAGC	23	1.26262157960746
16	GATAAACAATCTCTGAGAGTCAT	23	1.26262157960746
16	GATAAAATCAGTTGAATTCTCCA	23	1.26262157960746
16	GATAAAATAGGAGTGGTTTGGTT	23	1.26262157960746
16	GATAAAAAAACGACAATACTGTG	23	1.26262157960746
16	GAGTTGTGGGGGGTGCTTGAACT	23	1.26262157960746
16	GAGTTGGGACACTTCGATTGAT	22	1.26262157960746
16	GAGTTGGACCTTTGCAGGATTC	22	1.26262157960746
16	GAGTTGCGTTCGAATGTCGAATT	23	1.26262157960746
16	GAGTTGCCCACTTAGGACGGAGA	23	1.26262157960746
16	GAGTTGAGGGCATGTAGGGCC	21	1.26262157960746
16	GAGTTGAGAGAGATCGTTGAAT	22	1.26262157960746
16	GAGTTGAACCTTGAGAAGAGCAA	23	1.26262157960746
16	GAGTTCGTGATTGGTCATCTGT	22	1.26262157960746
16	GAGTTATCACGCGAGACTGGA	21	1.26262157960746
16	GAGTGTTTGATTTCGATGGACGA	23	1.26262157960746
16	GAGTGTTATCATGAACTGCGA	21	1.26262157960746
16	GAGTGTCGACAGTGAGGTGAAC	22	1.26262157960746
16	GAGTGTACAGAGAATGTAGTGAT	23	1.26262157960746
16	GAGTGGTTGACTGAGTTGAA	20	1.26262157960746
16	GAGTGGTTCGACTGTTTGAACG	22	1.26262157960746
16	GAGTGGGAGATCAAGTAGTCTC	22	1.26262157960746
16	GAGTGGCTGCAGATCCTGCTA	21	1.26262157960746
16	GAGTGCTCTCATCTCGTCGAAGA	23	1.26262157960746
16	GAGTGCCTCTGGATGTTTCTGT	22	1.26262157960746
16	GAGTGCATTCGTCTCTGCTGTT	22	1.26262157960746
16	GAGTGCAGTGACGGGATTGAAC	22	1.26262157960746
16	GAGTGATTGTATTTGGAGCAAT	22	1.26262157960746
16	GAGTGATTGTACCAGGTGTCC	21	1.26262157960746
16	GAGTGATTGCTGTGGCGTGGT	21	1.26262157960746
16	GAGTGATCGATGATTGAGATTC	22	1.26262157960746
16	GAGTGAGGAACAAGCGATTTAAT	23	1.26262157960746
16	GAGTGAGCTGTTGAATGAAGGT	22	1.26262157960746
16	GAGTGAGACCGACGAAGAAGACT	23	1.26262157960746
16	GAGTGACTCAGGATCCGATTCT	22	1.26262157960746
16	GAGTGACCGTATCTAACGTGGT	22	1.26262157960746
16	GAGTCTTAGGGGTAGAGGAACTC	23	1.26262157960746
16	GAGTCGTCGTCTGAGTCGGAGA	22	1.26262157960746
16	GAGTCGGCGATGTTGTACAGCG	22	1.26262157960746
16	GAGTCCATTTGTCGGAATTGGT	22	1.26262157960746
16	GAGTATTGTGATGAGGATGGGAT	23	1.26262157960746
16	GAGTATTCACGGGTAGCAGAGAT	23	1.26262157960746
16	GAGTATTAGCACGATCGACTGAT	23	1.26262157960746
16	GAGTATGGAATGTTCCTCTATC	22	1.26262157960746
16	GAGTATCTTGCCGATTTGTTTGC	23	1.26262157960746
16	GAGTATCTCGATCGATCCATGT	22	1.26262157960746
16	GAGTAGTCAGATCAGTGAGCGT	22	1.26262157960746
16	GAGTAGTAGGCTCCGAGTCGTAC	23	1.26262157960746
16	GAGTAGGTAGAGTAGGTCTAGAG	23	1.26262157960746
16	GAGTAGGGCTGTGTTAACTTCCA	23	1.26262157960746
16	GAGTAGCAACAACATCATCTGAT	23	1.26262157960746
16	GAGTAGATTCCTATTGACGATG	22	1.26262157960746
16	GAGTAGATTCCCGACGTGTAAA	22	1.26262157960746
16	GAGTAGATCCGGAGAAGAGGGT	22	1.26262157960746
16	GAGTAGAGATGACGGACTAATCT	23	1.26262157960746
16	GAGTAGACCGGCCACGATTGGAT	23	1.26262157960746
16	GAGTAGAATTCCCTTCTGG	19	1.26262157960746
16	GAGTAGAATATTGTCGAGATACT	23	1.26262157960746
16	GAGTAGAAGCACGATCAGACAC	22	1.26262157960746
16	GAGTACTGTAGTCACATCCCAC	22	1.26262157960746
16	GAGTACTGTAGCTTCTGGTTGGT	23	1.26262157960746
16	GAGTACTGTAGAAGAATGAACC	22	1.26262157960746
16	GAGTACTCTTGGTTGGATAACA	22	1.26262157960746
16	GAGTAAGATTTGATGCACCTGTT	23	1.26262157960746
16	GAGTAACTGCACGACGAAAGAAT	23	1.26262157960746
16	GAGTAAACAAAGAACAAGATA	21	1.26262157960746
16	GAGTAAAAGTAGCTACATGATT	22	1.26262157960746
16	GAGTAAAAAATGTGTAGTGATT	22	1.26262157960746
16	GAGGTTTGCTGCTGAGTGGTCGT	23	1.26262157960746
16	GAGGTTGTTGTCGTAGGTCAATT	23	1.26262157960746
16	GAGGTTGGGATTGAGTTCTCGC	22	1.26262157960746
16	GAGGTTACGGTAGAAGTTGATT	22	1.26262157960746
16	GAGGTGACTTCGTAGGAGACGA	22	1.26262157960746
16	GAGGTGAAAAGGACATTGTTAAT	23	1.26262157960746
16	GAGGTCTGGGGACTCCGCCGGC	22	1.26262157960746
16	GAGGTCGGGTCGGTGGCGGAGC	22	1.26262157960746
16	GAGGTCGGGCCTGGTGCAAGGCA	23	1.26262157960746
16	GAGGTAGAATATCGCGAACATAA	23	1.26262157960746
16	GAGGTACTTTAAGAAAACGATGA	23	1.26262157960746
16	GAGGGTACTGTAGAGGAGACTA	22	1.26262157960746
16	GAGGGGATCGAATGAATATCTTG	23	1.26262157960746
16	GAGGGCTTCTTTGATGCGGGC	21	1.26262157960746
16	GAGGGCTGTCCACGTCGAGGACA	23	1.26262157960746
16	GAGGGATACTGTAGTGACTGAG	22	1.26262157960746
16	GAGGCGGTATTTCTTCAATATT	22	1.26262157960746
16	GAGGCGCGTGCGGATGGATACC	22	1.26262157960746
16	GAGGCATTCCAGTAGATGTGAA	22	1.26262157960746
16	GAGGCAGAAAAAACGATAAATC	22	1.26262157960746
16	GAGGCACGATAAGAGAACGAGA	22	1.26262157960746
16	GAGGCAATTTTTTGAGTGGACT	22	1.26262157960746
16	GAGGATTAGAATATCGTGTTTG	22	1.26262157960746
16	GAGGATGGGAAGATGAATTGAGT	23	1.26262157960746
16	GAGGATGCGGGATGCCGAACGCT	23	1.26262157960746
16	GAGGATGCCCGTATTCGGATCG	22	1.26262157960746
16	GAGGATCTATGACTGACTGTG	21	1.26262157960746
16	GAGGATCCTTGGAGGAAGACGC	22	1.26262157960746
16	GAGGATCCTGTGCTCGAACCAG	22	1.26262157960746
16	GAGGATCCGCGCGGTGAGAATT	22	1.26262157960746
16	GAGGATCCCAGAAGAATCGATGG	23	1.26262157960746
16	GAGGATATATTTGCGTTCTGT	21	1.26262157960746
16	GAGGATATAGACGAATCGGCCC	22	1.26262157960746
16	GAGGATAGAATCCACTGAGTCTC	23	1.26262157960746
16	GAGGATAATAAACACACTGAGA	22	1.26262157960746
16	GAGGAGGTTCAGTTGGACGACT	22	1.26262157960746
16	GAGGAGGAAGTGTGCATCACTG	22	1.26262157960746
16	GAGGAGCGGCTGCAGAATTCAGA	23	1.26262157960746
16	GAGGAGCCGTTTCTTGGTGGAC	22	1.26262157960746
16	GAGGAGATCCCTATGATACTGT	22	1.26262157960746
16	GAGGAGACCGAAGGCAAAGTTCT	23	1.26262157960746
16	GAGGACTTGAAGGATGATATCG	22	1.26262157960746
16	GAGGACTAAAATGATGAGAGATA	23	1.26262157960746
16	GAGGACGGGTCGTGGTATTGG	21	1.26262157960746
16	GAGGACGGGGCCAGCGAAATGA	22	1.26262157960746
16	GAGGACGGAGAAGAAGAAACAGA	23	1.26262157960746
16	GAGGACGATGAGATCACAATGAT	23	1.26262157960746
16	GAGGACGAGCAGTGCAATGGAC	22	1.26262157960746
16	GAGGACCGGTTCCATTAGGGG	21	1.26262157960746
16	GAGGAATGGGATTGTGAGACGTA	23	1.26262157960746
16	GAGGAAGTCGCTGCTGACGTGGC	23	1.26262157960746
16	GAGGAAGCCGAACCGATGCTCTT	23	1.26262157960746
16	GAGGAAGCACAGTAGGCGTCATA	23	1.26262157960746
16	GAGGAAGAGATGACCGATGAAT	22	1.26262157960746
16	GAGGAACTTATCATCTTGAATC	22	1.26262157960746
16	GAGGAACTGGCAGGCCATGTCT	22	1.26262157960746
16	GAGGAACTAAATGCTAAATGATA	23	1.26262157960746
16	GAGGAACATTTTAGAAGTTGC	21	1.26262157960746
16	GAGGAAAGTGTTGCAGCCTGTT	22	1.26262157960746
16	GAGGAAAGGGTCTGATCGATGAT	23	1.26262157960746
16	GAGGAAAGCGAGGGACAGGGTC	22	1.26262157960746
16	GAGCTTGGACTGCGGATTGCGA	22	1.26262157960746
16	GAGCTTCTGTACAATTTCAATT	22	1.26262157960746
16	GAGCTTATTCGTCTCATCTGAGT	23	1.26262157960746
16	GAGCTGTTAGGATTGACACACTT	23	1.26262157960746
16	GAGCTGGGTCAGTAGAAGACGA	22	1.26262157960746
16	GAGCTCGCGAGATATGTTGACA	22	1.26262157960746
16	GAGCTCATTCGGATCGTATTTA	22	1.26262157960746
16	GAGCTAGTAGAGCGACGACTCGT	23	1.26262157960746
16	GAGCGTCGTGATGTCTTTCTTCC	23	1.26262157960746
16	GAGCGTAGCCTTCTCGAGCGACA	23	1.26262157960746
16	GAGCGGGAGGAGCCGTAGACGA	22	1.26262157960746
16	GAGCGGGAACTCTGCGGACGT	21	1.26262157960746
16	GAGCGGATTGGAAGAGGCGG	20	1.26262157960746
16	GAGCGGATCGGCGAATTGGGC	21	1.26262157960746
16	GAGCGCGACGGTCACAAGAAACA	23	1.26262157960746
16	GAGCGATGATGTGTTGTCGAACT	23	1.26262157960746
16	GAGCGAGTTGTAGTGGAGCATGC	23	1.26262157960746
16	GAGCGACTTCCATACTCTATTG	22	1.26262157960746
16	GAGCGAAGGAGAGTCGACGACGA	23	1.26262157960746
16	GAGCGAACGTCCTCGTGTAGATC	23	1.26262157960746
16	GAGCGAAACTGGAAGTTATGGG	22	1.26262157960746
16	GAGCCTAGGAATCCCGTAGAA	21	1.26262157960746
16	GAGCCAGATCGAATCTTTACCT	22	1.26262157960746
16	GAGCATGGCTGGTGGAAAGTCGA	23	1.26262157960746
16	GAGCATCGAAGCTGAAGAGTG	21	1.26262157960746
16	GAGCAGGTCGAGATCCGTGGCCA	23	1.26262157960746
16	GAGCAGCGAAATGCAGACGTCGG	23	1.26262157960746
16	GAGCAGATCTGACTGGGGCACT	22	1.26262157960746
16	GAGCAGACCATTTTATCTATTTGAAC	26	1.26262157960746
16	GAGCACTTTCTGGATCACCTTGATTT	26	1.26262157960746
16	GAGCACCTGTCGGCGAAGTACA	22	1.26262157960746
16	GAGCACCTGCACTCGGACACGGA	23	1.26262157960746
16	GAGCACCTCGTCGCGACGACCG	22	1.26262157960746
16	GAGCAATGGATAATTCATAGAT	22	1.26262157960746
16	GAGCAAACACGGCTATAACGAAC	23	1.26262157960746
16	GAGATTGTTGTGCTCTCTTGTGT	23	1.26262157960746
16	GAGATTGATTTGAATTGAACATC	23	1.26262157960746
16	GAGATTGAGACGAATCGCCGAAT	23	1.26262157960746
16	GAGATTGACTCGATCCTGATCGA	23	1.26262157960746
16	GAGATTGAAGATGAAGCGTAGAT	23	1.26262157960746
16	GAGATTGAACATGAACAAGAAC	22	1.26262157960746
16	GAGATTGAACACCGGATTCGACT	23	1.26262157960746
16	GAGATTCTCGATTAACAGACTG	22	1.26262157960746
16	GAGATTCTAGAAGTGTGGCGGAT	23	1.26262157960746
16	GAGATTAAATAGTGGATCACGG	22	1.26262157960746
16	GAGATGATGATGAAGTTCGGGA	22	1.26262157960746
16	GAGATGATGACGGATAGACACTT	23	1.26262157960746
16	GAGATGAAAGACGTGCGCTGAT	22	1.26262157960746
16	GAGATCTTGGCGAAACGTGTCG	22	1.26262157960746
16	GAGATCTGTCAGAGCCATGTTTC	23	1.26262157960746
16	GAGATCTCGTCTTACATGTAAAA	23	1.26262157960746
16	GAGATCTCGTAGGAAATGTGT	21	1.26262157960746
16	GAGATCTCGTAGGAAATGTGCTCT	24	1.26262157960746
16	GAGATATGACCATACGGATCGT	22	1.26262157960746
16	GAGATAGAGAAACGAGGTAAACT	23	1.26262157960746
16	GAGATAGAACTGCCGGGACTCGG	23	1.26262157960746
16	GAGATAACAATATGTAGTAGCAAT	24	1.26262157960746
16	GAGATAAAACTGTCACTTTGACT	23	1.26262157960746
16	GAGATAAAAATATTCTGATAATA	23	1.26262157960746
16	GAGAGTGTGGAGTACGGAATTGC	23	1.26262157960746
16	GAGAGTGGCCTGAGATCGCACG	22	1.26262157960746
16	GAGAGTGAAGACGGGCACGACGA	23	1.26262157960746
16	GAGAGTATTCACGGGTAGCAGAG	23	1.26262157960746
16	GAGAGTATTCACGGGTAGCAGA	22	1.26262157960746
16	GAGAGTAGACGAAGTGCGGTAGA	23	1.26262157960746
16	GAGAGTAGAAGGAACAGAAGAAT	23	1.26262157960746
16	GAGAGTACTGTAAGGATTAGGG	22	1.26262157960746
16	GAGAGGTCCGAGTTGAGGGGAT	22	1.26262157960746
16	GAGAGGTACTGTGAATAGTAGC	22	1.26262157960746
16	GAGAGGGATCATTTTTTTGTAG	22	1.26262157960746
16	GAGAGGGAAGGAAGTTCTGTGCT	23	1.26262157960746
16	GAGAGGAGTGACTGTTCAATG	21	1.26262157960746
16	GAGAGGAGAAAGGACCACTGTA	22	1.26262157960746
16	GAGAGCTTCGAATTGTCAGAATA	23	1.26262157960746
16	GAGAGCGGACTGAGGGAAGG	20	1.26262157960746
16	GAGAGCGAAGGACGGTCGAGT	21	1.26262157960746
16	GAGAGCAGTCATTTGAATGGATT	23	1.26262157960746
16	GAGAGATGGCCGGTGACGTGGCC	23	1.26262157960746
16	GAGAGATGCACCGGAGAAGATT	22	1.26262157960746
16	GAGAGATGAGGAACTTCTTCGTG	23	1.26262157960746
16	GAGAGATCTTCTACTGTTAT	20	1.26262157960746
16	GAGAGATACGAGCCTGGATTCTG	23	1.26262157960746
16	GAGAGAGTTCGATGGCCTGATT	22	1.26262157960746
16	GAGAGAGTGACGATAGAGCGATT	23	1.26262157960746
16	GAGAGAGGAATACGACCACGAAC	23	1.26262157960746
16	GAGAGAGATTCAAAACTGTAACT	23	1.26262157960746
16	GAGAGAAGAGAATGGACAGGATC	23	1.26262157960746
16	GAGAGAACTTTCGATTCGAAGA	22	1.26262157960746
16	GAGACTTCCATCGTCATGCTCT	22	1.26262157960746
16	GAGACTGTTTCCGGAGAGACCGT	23	1.26262157960746
16	GAGACTGCCAAGAAGGGGGA	20	1.26262157960746
16	GAGACTGAACTTGGGTGAGGG	21	1.26262157960746
16	GAGACGTTCCTTTCTCCTGAATA	23	1.26262157960746
16	GAGACGTGGCAAGAGATGATAT	22	1.26262157960746
16	GAGACGTGCCAGAGCTGCCCAT	22	1.26262157960746
16	GAGACGGTCGAGTAGATTCCTAA	23	1.26262157960746
16	GAGACGGGTGTTGATGGAGATG	22	1.26262157960746
16	GAGACGGAGATGAGATACTCT	21	1.26262157960746
16	GAGACGGACAAGCAGATCGTG	21	1.26262157960746
16	GAGACGGAAATAGAATACAAGA	22	1.26262157960746
16	GAGACGATCTTGACGGTATACA	22	1.26262157960746
16	GAGACGATAGCGCTGTTGGGTA	22	1.26262157960746
16	GAGACGACGTTGAGAAAGTG	20	1.26262157960746
16	GAGACGAAAATGGACAACGACC	22	1.26262157960746
16	GAGACCTTGAACTCTCCGTATT	22	1.26262157960746
16	GAGACCGATGAGGCAGTGGAC	21	1.26262157960746
16	GAGACCGATAACTGGGACGAGC	22	1.26262157960746
16	GAGACCGATAACTGGGACGAG	21	1.26262157960746
16	GAGACAGTCGTAGCGCACAATC	22	1.26262157960746
16	GAGACAGAGTAGACTGGATATCA	23	1.26262157960746
16	GAGACACCTCATCACCATCCTC	22	1.26262157960746
16	GAGACACATGATGAGTAGTATG	22	1.26262157960746
16	GAGACAATAATGGACACGAAGA	22	1.26262157960746
16	GAGACAACGATCGATATTGATTT	23	1.26262157960746
16	GAGACAAACGAGAACATAGAGA	22	1.26262157960746
16	GAGAATTTTGTAGACGTAG	19	1.26262157960746
16	GAGAATTTCGGACGTGGGACTGAT	24	1.26262157960746
16	GAGAATTTCGGACGTGGGACA	21	1.26262157960746
16	GAGAATTCTGCTTCTGATTCCGG	23	1.26262157960746
16	GAGAATGTGAACAATTTTGAACGG	24	1.26262157960746
16	GAGAATGTGAACAATTTTGAA	21	1.26262157960746
16	GAGAATCGGTTCTTTGGGTTTTG	23	1.26262157960746
16	GAGAATATCTGGTCAGAAGC	20	1.26262157960746
16	GAGAATAGACAGGACGAAGAGGT	23	1.26262157960746
16	GAGAATACACATTGGAAATGGG	22	1.26262157960746
16	GAGAAGTCCGTACGATCGATGG	22	1.26262157960746
16	GAGAAGGTTGGACCGATTGAGAT	23	1.26262157960746
16	GAGAAGGGCTGCCTTGAGGGTG	22	1.26262157960746
16	GAGAAGGAATATAAGATGATGT	22	1.26262157960746
16	GAGAAGCGGCTAAGTGTAAACA	22	1.26262157960746
16	GAGAAGATTTTCGTCGGTGACCT	23	1.26262157960746
16	GAGAAGATTAGCAGACTCAGATC	23	1.26262157960746
16	GAGAAGATCGTCCAGATAGTAGT	23	1.26262157960746
16	GAGAAGATCCTGATTGTAGACGT	23	1.26262157960746
16	GAGAAGAGGACTCTCGAGTAGGG	23	1.26262157960746
16	GAGAAGAGACGAATCGAACGGAGA	24	1.26262157960746
16	GAGAAGACGTCAGAGGGAACTC	22	1.26262157960746
16	GAGAAGACAGCGGACGAGCGACA	23	1.26262157960746
16	GAGAAGAATCTCGATGCCGGCTACTC	26	1.26262157960746
16	GAGAAGAACTTCATTATGCAGA	22	1.26262157960746
16	GAGAAGAACTCCATGAGCAAATT	23	1.26262157960746
16	GAGAACTGCACTGATTCCTCTAT	23	1.26262157960746
16	GAGAACGGAACTCTTCTGAGTTG	23	1.26262157960746
16	GAGAACGAGAATTGATTCAGAAT	23	1.26262157960746
16	GAGAACCGTGGAAAAAAATGATT	23	1.26262157960746
16	GAGAACATGGATGTCGAACAGG	22	1.26262157960746
16	GAGAACAGAAGAATATCCAGAAT	23	1.26262157960746
16	GAGAACACCGTGTGGAAAGAC	21	1.26262157960746
16	GAGAAATCGTTGTGTCGTTTGAG	23	1.26262157960746
16	GAGAAATAAGAATGATCGAGAA	22	1.26262157960746
16	GAGAAAGTTGAACAAGAGCATT	22	1.26262157960746
16	GAGAAAGTGGAATAAGAGGCAGA	23	1.26262157960746
16	GAGAAAGGCAAACGATCGAAAT	22	1.26262157960746
16	GAGAAACTCTGGTCAAAAGCCC	22	1.26262157960746
16	GAGAAACTAGGAGTGAGATCAGT	23	1.26262157960746
16	GAGAAACGATCGAGGGCTGTCT	22	1.26262157960746
16	GAGAAACGACCTTTGGATTGGCA	23	1.26262157960746
16	GAGAAAAGGAGCATGTATGTAGA	23	1.26262157960746
16	GAGAAAAAAGATCATGAGACTCA	23	1.26262157960746
16	GACTTTGGGAAAGAATTTGCAGC	23	1.26262157960746
16	GACTTGTATGCACTTTGTATTCA	23	1.26262157960746
16	GACTTGATGAGTGGATGTAGG	21	1.26262157960746
16	GACTTGAAGTGACCGGGCTGACT	23	1.26262157960746
16	GACTTCTGAGACTCTTTGGTGAA	23	1.26262157960746
16	GACTGTTCTTCTGTTAATTAAC	22	1.26262157960746
16	GACTGTTCAACATGGCTGAGATT	23	1.26262157960746
16	GACTGTTAGCGAACGAAGACT	21	1.26262157960746
16	GACTGTATGGGAAAAATCGAATTC	24	1.26262157960746
16	GACTGTAGATTGTGAATTTTG	21	1.26262157960746
16	GACTGGTGTTGGATTTCAGATC	22	1.26262157960746
16	GACTGGGCTGGGATCGGCACTA	22	1.26262157960746
16	GACTGGGAATGGACTGAGAAT	21	1.26262157960746
16	GACTGGCTGCCTGTAGGAACGC	22	1.26262157960746
16	GACTGGACGTTCTGAGGCGCAC	22	1.26262157960746
16	GACTGGACAAAGTGATTCTATGG	23	1.26262157960746
16	GACTGCTGGTTACTGTAGCCGT	22	1.26262157960746
16	GACTGCTCTCACTTCTCTCAGT	22	1.26262157960746
16	GACTGCGTTGGAAATATTAAACT	23	1.26262157960746
16	GACTGCGGTGTTCGAGGGCTCGC	23	1.26262157960746
16	GACTGCCGACCGAGCTCGCTCA	22	1.26262157960746
16	GACTGCATCGATGGTGAACTTGC	23	1.26262157960746
16	GACTGATCGCAGAGTACTTCTT	22	1.26262157960746
16	GACTGATCGAGGGCCGCGAGC	21	1.26262157960746
16	GACTGAGAGGAGAAAGGACCAT	22	1.26262157960746
16	GACTGAATGGATCCCGAAACGA	22	1.26262157960746
16	GACTCTTGGGACAGTGTGGGAG	22	1.26262157960746
16	GACTCTTCCGATCGATGGCTACC	23	1.26262157960746
16	GACTCGGTCGTAGACGCATCG	21	1.26262157960746
16	GACTCGGGGCGGAACTTTGGCA	22	1.26262157960746
16	GACTCGGGCGTCGGATGCTCCA	22	1.26262157960746
16	GACTCGGAGCGTTTGGATGCTTT	23	1.26262157960746
16	GACTCGGACCGTGAAAAGTTGAT	23	1.26262157960746
16	GACTCGGACCGTCTTCCTGCTCTG	24	1.26262157960746
16	GACTCGCCCGGCGTGTGACCGT	22	1.26262157960746
16	GACTCGACTGGATTTCGTCCC	21	1.26262157960746
16	GACTCCGATGGGGCTGCTCCGC	22	1.26262157960746
16	GACTCCCTCAAGAGCTCTCGCT	22	1.26262157960746
16	GACTCCATCGGGTATCTTCTG	21	1.26262157960746
16	GACTATTGATCGATGGTACTGT	22	1.26262157960746
16	GACTAGGATCGAGGTCTCTCTT	22	1.26262157960746
16	GACTAGATTGATGAGCTCAATC	22	1.26262157960746
16	GACTAGATCTGGCTCACTCGATA	23	1.26262157960746
16	GACTAGATACCAGAATAAAAT	21	1.26262157960746
16	GACTAGATAAAAGTGGGACTAA	22	1.26262157960746
16	GACTACTTTCACCTCTAGAATGT	23	1.26262157960746
16	GACTACCGATTTACCGTCCCTT	22	1.26262157960746
16	GACTACAGGGACAGTATGGCCT	22	1.26262157960746
16	GACTAAGTAGCCTTCGTCCGTA	22	1.26262157960746
16	GACTAAGATTCTTTGTGAACA	21	1.26262157960746
16	GACTAAATCGGATCCTGCCC	20	1.26262157960746
16	GACGTTGAACCTGTTCTTAGTAT	23	1.26262157960746
16	GACGTTCGATCGATCTACCGAT	22	1.26262157960746
16	GACGTGTTCCTTTGTTCTTACA	22	1.26262157960746
16	GACGTGGGCTTTCTTGGACACAA	23	1.26262157960746
16	GACGTGGGACTGAACGAGCAAC	22	1.26262157960746
16	GACGTGCAGGCCGAAGGAGCGT	22	1.26262157960746
16	GACGTGAGTGGGGCGTGGACTGA	23	1.26262157960746
16	GACGTGAGTGGGGCGTGGACT	21	1.26262157960746
16	GACGTCTTCACTGAGATCCGAG	22	1.26262157960746
16	GACGTCGACTTGGTTGGAAGCG	22	1.26262157960746
16	GACGTCGACCCCTCCGCGAATT	22	1.26262157960746
16	GACGTAGCGGCTGGATTCGACG	22	1.26262157960746
16	GACGTAGATCATCGATCGGATGG	23	1.26262157960746
16	GACGTAGACTTCTGCAAGACCC	22	1.26262157960746
16	GACGTAGACACTATCTTCCTTTT	23	1.26262157960746
16	GACGGTTGGGAAATTGACGAAA	22	1.26262157960746
16	GACGGTGAGATTGAACTGTGG	21	1.26262157960746
16	GACGGGAGTGTCGACAGTGAGG	22	1.26262157960746
16	GACGGGAGCTGCGGGGCGGAG	21	1.26262157960746
16	GACGGCGGGGTCGCTCTGGCACA	23	1.26262157960746
16	GACGGCGAGACTCAGCGAGG	20	1.26262157960746
16	GACGGATCAATCGAAAATTAGA	22	1.26262157960746
16	GACGGATAAAGCAGTACGAATTG	23	1.26262157960746
16	GACGGACTTTCTGACGACCTGA	22	1.26262157960746
16	GACGGAATGAGACAATATCACA	22	1.26262157960746
16	GACGGAACGTTTCGGTAAGC	20	1.26262157960746
16	GACGCTTACTTTGAACTGATC	21	1.26262157960746
16	GACGCTCTGATGAAACTCCTC	21	1.26262157960746
16	GACGCGCCGAACTGGTCAGACT	22	1.26262157960746
16	GACGCGAGCTGATTCAATTATT	22	1.26262157960746
16	GACGCATCCGACTGATCAACTT	22	1.26262157960746
16	GACGATTGAGAGAATGCGTGACT	23	1.26262157960746
16	GACGATGTCGGGACGAGACCAT	22	1.26262157960746
16	GACGATGGATACTGTAAGATCC	22	1.26262157960746
16	GACGATGGAGAAGGCGAACAGG	22	1.26262157960746
16	GACGATGGACGGACGACTGTGG	22	1.26262157960746
16	GACGATGCTCAAGTGCTCTAA	21	1.26262157960746
16	GACGATCGCAATTATATTGGT	21	1.26262157960746
16	GACGATCGAGTTGGCGACGGAG	22	1.26262157960746
16	GACGATAGTAGACTGCTCTTTCC	23	1.26262157960746
16	GACGATAGAGCGATTGAGAGCT	22	1.26262157960746
16	GACGAGTGTAGCTGCAACGATGAA	24	1.26262157960746
16	GACGAGGTAGTCGATCTTTGAC	22	1.26262157960746
16	GACGAGGGCTCCTTGACGATG	21	1.26262157960746
16	GACGAGACTGGCGTCGAAGGGA	22	1.26262157960746
16	GACGAGACTCTTATGATACCCA	22	1.26262157960746
16	GACGAGAACCCACTTTGTGACT	22	1.26262157960746
16	GACGACTGAGAGGAGAAAG	19	1.26262157960746
16	GACGACTCGTTCTCTCTTCCTT	22	1.26262157960746
16	GACGACTAGAAGAATATCTGCA	22	1.26262157960746
16	GACGACGGAAACAGGCTGATGG	22	1.26262157960746
16	GACGACGATTCTTGAACCAATTC	23	1.26262157960746
16	GACGACGATGAAGAGCGAGAA	21	1.26262157960746
16	GACGACGACGACATCTCCCGGAT	23	1.26262157960746
16	GACGACGACCGCAGAGTGTTTG	22	1.26262157960746
16	GACGACCACAGAGCTTTTACTCT	23	1.26262157960746
16	GACGAATTGTGAGACGAATTGTG	23	1.26262157960746
16	GACGAATTATGGCGAGTGGCGT	22	1.26262157960746
16	GACGAATGTGATCTTTCTCCTCT	23	1.26262157960746
16	GACGAATGCTGGGCAATCTT	20	1.26262157960746
16	GACGAATGCTAACTAGAAACT	21	1.26262157960746
16	GACGAATGATCTGAGTCTGATTCAAT	26	1.26262157960746
16	GACGAATCTTGGACACGAA	19	1.26262157960746
16	GACGAATACTGAACACTTGCGT	22	1.26262157960746
16	GACGAAGTTGGTTACACTCACAT	23	1.26262157960746
16	GACGAAGAGGATCTGACGGCCGC	23	1.26262157960746
16	GACGAAGACGATCGGAATCCGAA	23	1.26262157960746
16	GACGAAGAACCCGCAGCCAGCA	22	1.26262157960746
16	GACGAACATCTTCAGAATAAAT	22	1.26262157960746
16	GACGAAAACGGTGAAAAGGAGGC	23	1.26262157960746
16	GACCTTTGCAAAGCTGCCCATT	22	1.26262157960746
16	GACCTGTACAATTGTAGACTC	21	1.26262157960746
16	GACCTCTTTGTAGAACTGAATGG	23	1.26262157960746
16	GACCTCTGCGTACGGGCCGACT	22	1.26262157960746
16	GACCTCCCGGTAGACTGCGGT	21	1.26262157960746
16	GACCGTTCGGAAAATTAATCTCGATA	26	1.26262157960746
16	GACCGTCGAAAACTATAGCACC	22	1.26262157960746
16	GACCGGTCTGCTGTTAGGAATAG	23	1.26262157960746
16	GACCGGTCGATCCTGTGGAGCG	22	1.26262157960746
16	GACCGCTCTTTTGACTGGAAGCT	23	1.26262157960746
16	GACCGATGGACGAGGGCTGAGCATTA	26	1.26262157960746
16	GACCGATCGATACATTATCCCAT	23	1.26262157960746
16	GACCGAGATCTATCAACTGT	20	1.26262157960746
16	GACCCGGCTGTGGTATGACGCAT	23	1.26262157960746
16	GACCATGGACAACGGGAGCA	20	1.26262157960746
16	GACCATGGACAACGGGAGC	19	1.26262157960746
16	GACCATCGGCATGCGAGAGCG	21	1.26262157960746
16	GACCATCGAACGGAGAAGGGACA	23	1.26262157960746
16	GACCATACCGACGATTAGCTTTCT	24	1.26262157960746
16	GACCAGAGAGAGAGAGGAGACA	22	1.26262157960746
16	GACCAGAACTGGCGTGTGGCCTC	23	1.26262157960746
16	GACCAGAACTGGCGTGTGGCCC	22	1.26262157960746
16	GACCAGAACTGGCGTGTGGCCA	22	1.26262157960746
16	GACCACATTGCCTCCGAACTTCT	23	1.26262157960746
16	GACCAATGACATCTCTGTAGTTA	23	1.26262157960746
16	GACCAATCTATACGGATCCGAA	22	1.26262157960746
16	GACATTGCTAGACGTGCTGATTGC	24	1.26262157960746
16	GACATTGCATCTATCGTGACTG	22	1.26262157960746
16	GACATTACTGAATAAGCACTATT	23	1.26262157960746
16	GACATTAAAGGGCTTCTGGAGGTT	24	1.26262157960746
16	GACATTAAACGGTGTGTGGTCTCT	24	1.26262157960746
16	GACATGTGTGGAACAAAGACAG	22	1.26262157960746
16	GACATGGATGAACTGGACTGGG	22	1.26262157960746
16	GACATGATCGGGAAAAATTCGA	22	1.26262157960746
16	GACATGAATTTAACTAGCGATCG	23	1.26262157960746
16	GACATGAAGTCCTCGAGCTCTG	22	1.26262157960746
16	GACATGAAGCATTTGTAGATCT	22	1.26262157960746
16	GACATCATCGTGCTCGGCACTG	22	1.26262157960746
16	GACATCATCCTGCACTCTGAAT	22	1.26262157960746
16	GACATCACACAGGGTCTCTTGA	22	1.26262157960746
16	GACATCAACGTATCTCGGCACTT	23	1.26262157960746
16	GACATATGATTTGGTTCTCGATA	23	1.26262157960746
16	GACATAGAGAACGTAGAAGAAGA	23	1.26262157960746
16	GACATAATGGACAACGCAAGAACT	24	1.26262157960746
16	GACATAAGGTGCTGCTTGAGCT	22	1.26262157960746
16	GACATAAGGAAGCACAGAGAAC	22	1.26262157960746
16	GACATAACGACAGTACTCCATCA	23	1.26262157960746
16	GACAGTGTTTCCACAAGTGAAA	22	1.26262157960746
16	GACAGTGATATCGCACCGGACCA	23	1.26262157960746
16	GACAGTACGCTCGAGGGGAATG	22	1.26262157960746
16	GACAGGTGCAGAATTCGATTCAG	23	1.26262157960746
16	GACAGGTCTCTCGGAACGTACG	22	1.26262157960746
16	GACAGGGCTGAGTTGATCGATT	22	1.26262157960746
16	GACAGGATTGGAAGATAGGTTGT	23	1.26262157960746
16	GACAGGATGTTACCGTAGAGCC	22	1.26262157960746
16	GACAGGATGTTACCGTAGAGCA	22	1.26262157960746
16	GACAGGATAACTCTTCGCGAAGA	23	1.26262157960746
16	GACAGGAGACTTCATTGTGGCA	22	1.26262157960746
16	GACAGGAAGAATTATTATACCGA	23	1.26262157960746
16	GACAGCTGTGTGCAACATCAAG	22	1.26262157960746
16	GACAGCTCTTCACGACCAACCCA	23	1.26262157960746
16	GACAGCAATGTAGATAGACTTTCCGG	26	1.26262157960746
16	GACAGATGGTCGGACCCGCAAA	22	1.26262157960746
16	GACAGATGGATTGTGCACAATAG	23	1.26262157960746
16	GACAGATATTCGGTGAGGGTTGA	23	1.26262157960746
16	GACAGAGCTCTCTCCAATGCAC	22	1.26262157960746
16	GACAGAACGAATAGGAATGGAT	22	1.26262157960746
16	GACACTTGGATTGAATTACTAT	22	1.26262157960746
16	GACACTCGGATACTGCCCACACT	23	1.26262157960746
16	GACACTCGAACACGTTGTAGATG	23	1.26262157960746
16	GACACGTGTAGAAGAAGTTCTGG	23	1.26262157960746
16	GACACGGGCGGTCCGGGAGGTG	22	1.26262157960746
16	GACACGCCCAAGTAGGACTCAT	22	1.26262157960746
16	GACACGAGGTTGGACAGATTCGT	23	1.26262157960746
16	GACACGAGGATCGACGGGCGCA	22	1.26262157960746
16	GACACATCGACTGGCTGTAGGTT	23	1.26262157960746
16	GACACAGAGTGGCTCAAAGGGCA	23	1.26262157960746
16	GACACAACTGTTCTCCGCGATC	22	1.26262157960746
16	GACAATTGAAAGGAAGAGCTTTGAT	25	1.26262157960746
16	GACAATGTTTCGGCCGATCGTGAAGA	26	1.26262157960746
16	GACAATGTTACCCGATCACACT	22	1.26262157960746
16	GACAATGCAGTAGTGGGATGAACT	24	1.26262157960746
16	GACAATCTTCCGAACGAGCTCTGC	24	1.26262157960746
16	GACAATATGCTGAGGTCGTTG	21	1.26262157960746
16	GACAAGTTCACTGGATCTCTATATAC	26	1.26262157960746
16	GACAAGTCGACGAGATGCGAAGAACT	26	1.26262157960746
16	GACAAGGGCGAATTGACGAAT	21	1.26262157960746
16	GACAAGGGACCGGGACTCCTTC	22	1.26262157960746
16	GACAAGACGATCCCTGCACCTG	22	1.26262157960746
16	GACAAGAATCGGACAAGGGCTGG	23	1.26262157960746
16	GACAACTTCTTCTTCATCCAGT	22	1.26262157960746
16	GACAACTCCTGTATGACCTTCT	22	1.26262157960746
16	GACAACTCCCGATCATTGATGAC	23	1.26262157960746
16	GACAACGGCATATCCATCCATCT	23	1.26262157960746
16	GACAACGAATTACTTGTAAGACT	23	1.26262157960746
16	GACAAATTAACGGCATAACGAG	22	1.26262157960746
16	GACAAAGCTCGCGGTGATCGAAT	23	1.26262157960746
16	GACAAAGCGACAGAGAATTAGT	22	1.26262157960746
16	GAATTTTGGACGAATCTGCAGT	22	1.26262157960746
16	GAATTTGTTGCGTTGTAAGATG	22	1.26262157960746
16	GAATTTGTAGGCATGCTGACGC	22	1.26262157960746
16	GAATTTGACGTGTTCTTTCTG	21	1.26262157960746
16	GAATTTCTTCCGTGGCGCTCTCTT	24	1.26262157960746
16	GAATTTCTTCCGTGGCGCTCTCA	23	1.26262157960746
16	GAATTTCTGCGGCTTCGACTTGT	23	1.26262157960746
16	GAATTTCCATCGTCGTTGATGC	22	1.26262157960746
16	GAATTTATTAACGAGAACGAGAT	23	1.26262157960746
16	GAATTGTGTCTAGAAGGAAAGA	22	1.26262157960746
16	GAATTGTGAGCGGAGAATTACG	22	1.26262157960746
16	GAATTGGTCGTCGTTGAGATAG	22	1.26262157960746
16	GAATTGGCTGCATAGTACATGT	22	1.26262157960746
16	GAATTGGAAGAGAAAACATGAGC	23	1.26262157960746
16	GAATTGCCGGCCCGGGAAGGCGT	23	1.26262157960746
16	GAATTGATCGATTGCCTCTTGGT	23	1.26262157960746
16	GAATTGATAACAGAAGTGGGC	21	1.26262157960746
16	GAATTGAGGCTCTCGACTGTGCC	23	1.26262157960746
16	GAATTGAAACAAAAAGAACATT	22	1.26262157960746
16	GAATTGAAAAGATGTAGACTTCTC	24	1.26262157960746
16	GAATTGAAAAGATGTAGACTTCC	23	1.26262157960746
16	GAATTCTTGGGCAAACCGCTGC	22	1.26262157960746
16	GAATTCTGTAGTTGTCAAAGACC	23	1.26262157960746
16	GAATTCTCTATCGATGGCTGGTG	23	1.26262157960746
16	GAATTCGACCTGCCAAAGAACGC	23	1.26262157960746
16	GAATTCCACATCAGCTATCGAT	22	1.26262157960746
16	GAATTCAATCGGATGTAATGTT	22	1.26262157960746
16	GAATTAGATCGATCAGTATTTGC	23	1.26262157960746
16	GAATTACTGTAGAGAAAGGGAGG	23	1.26262157960746
16	GAATTACGAAGAACAAACAAGT	22	1.26262157960746
16	GAATTACATTTGCAGGATCGTC	22	1.26262157960746
16	GAATTAAGCGGTAAACAGAGCT	22	1.26262157960746
16	GAATGTTTCGGCGAGAGGGCAGA	23	1.26262157960746
16	GAATGTGTGAAAATGGATGTACT	23	1.26262157960746
16	GAATGTGATATTATCTCTGACA	22	1.26262157960746
16	GAATGTGAGATAGATTGAGATTAGAC	26	1.26262157960746
16	GAATGTCTGTTCGGATGAGAGT	22	1.26262157960746
16	GAATGTCTATGAACGAATGGGG	22	1.26262157960746
16	GAATGTCGTGTCGTCCGGA	19	1.26262157960746
16	GAATGTAGTCCAACTCGTGGTG	22	1.26262157960746
16	GAATGTAGCGTTCCTGATCGAGC	23	1.26262157960746
16	GAATGTACGGTAGAGGGATGAG	22	1.26262157960746
16	GAATGTACACGATCGTTAAA	20	1.26262157960746
16	GAATGGTTGACGTGAATGGGTT	22	1.26262157960746
16	GAATGGTTCCATGTAGTAATCTT	23	1.26262157960746
16	GAATGGGTCGTCGGGGGAGCGG	22	1.26262157960746
16	GAATGGGCGATGAGTGAGAGT	21	1.26262157960746
16	GAATGGGAAGATGAGAATGATTC	23	1.26262157960746
16	GAATGGCAAGGCGCACTGAACA	22	1.26262157960746
16	GAATGGCAAGCTCGATAAGGATC	23	1.26262157960746
16	GAATGGATGTGGCCTTCTTTCC	22	1.26262157960746
16	GAATGGATGGATTGTCGCACTGT	23	1.26262157960746
16	GAATGGATGGATTGTCGCACTG	22	1.26262157960746
16	GAATGGACGCCCTCGCAACACGC	23	1.26262157960746
16	GAATGGACGAGTGCAGTTTCTGT	23	1.26262157960746
16	GAATGGAACGCATGCAACTGT	21	1.26262157960746
16	GAATGCGGATCGATCTTCGGTGTCT	25	1.26262157960746
16	GAATGCGACTAGAGCGAAGTCT	22	1.26262157960746
16	GAATGCCTTTGATAAACATGAAC	23	1.26262157960746
16	GAATGCAGGCTGGACATCTCAGT	23	1.26262157960746
16	GAATGCACGACTTCTGAAGGACA	23	1.26262157960746
16	GAATGCAATATCATCGTGGACAC	23	1.26262157960746
16	GAATGCAAGACAATCATGAACTAGTG	26	1.26262157960746
16	GAATGCAACCTTTCCCTTTCCAT	23	1.26262157960746
16	GAATGATGGGTAGGCTTGGAC	21	1.26262157960746
16	GAATGATGATTGAATGAGGATGA	23	1.26262157960746
16	GAATGATGAGTGGAATTCGAC	21	1.26262157960746
16	GAATGATGAATGATCTGGCCACT	23	1.26262157960746
16	GAATGAGTTGAATGAGAAGTGTT	23	1.26262157960746
16	GAATGAGTCTTCTCTAGTAGAT	22	1.26262157960746
16	GAATGAGTACTTACGAACATCG	22	1.26262157960746
16	GAATGAGGGAATGAATGAGAAT	22	1.26262157960746
16	GAATGAGCACTTAAGAATGAACT	23	1.26262157960746
16	GAATGAGCAAGTAGACGATAGGA	23	1.26262157960746
16	GAATGAGAACAACGATTACGAGC	23	1.26262157960746
16	GAATGACTGAGATCCTGAGGATCT	24	1.26262157960746
16	GAATGACGTGTCCGTTGTGCTT	22	1.26262157960746
16	GAATGACGTACACGCTGAGCTTATC	25	1.26262157960746
16	GAATGAAGAATACGGCAGCTCCG	23	1.26262157960746
16	GAATCTTCTAGGACGCTCCCGA	22	1.26262157960746
16	GAATCTGTTCTTCTGTCGTCAT	22	1.26262157960746
16	GAATCTGTGCTCTCTTGATTGAT	23	1.26262157960746
16	GAATCTGCCAACGATCAAATCC	22	1.26262157960746
16	GAATCTCTCACTACAGTTGTCA	22	1.26262157960746
16	GAATCTCGATTTTATCACAAATGTTG	26	1.26262157960746
16	GAATCGGTACGGTCGGTGCGTTGAAG	26	1.26262157960746
16	GAATCGGGTGAACCAATTGAAG	22	1.26262157960746
16	GAATCGGGTCTTGTGTCGAGATG	23	1.26262157960746
16	GAATCGGATATCCTCCCACTGC	22	1.26262157960746
16	GAATCGGATATCCTCCCACTG	21	1.26262157960746
16	GAATCGGAGATACGGTAGA	19	1.26262157960746
16	GAATCGGACGGAGGCGATGAA	21	1.26262157960746
16	GAATCGCGAGCTTTAATTACAAT	23	1.26262157960746
16	GAATCGCCACCCGGCCTCCGAC	22	1.26262157960746
16	GAATCGACTCAGTCACCTCAAC	22	1.26262157960746
16	GAATCGAATAGTGGTGGGCTGCT	23	1.26262157960746
16	GAATCCTTTCTTCTGAACATGT	22	1.26262157960746
16	GAATCCATTCTCTACGGCGAGT	22	1.26262157960746
16	GAATCCATCGTCGATAAGTTGCA	23	1.26262157960746
16	GAATCCAATCTGCAGCTCCGAA	22	1.26262157960746
16	GAATCATTGTAGTCACTTGAGC	22	1.26262157960746
16	GAATCATGAAAACAGCCACTCTG	23	1.26262157960746
16	GAATCATCTTCGATCGGCAATA	22	1.26262157960746
16	GAATCATCGCTACTTCTGCTCC	22	1.26262157960746
16	GAATCAGTCGTCGGCAGACAT	21	1.26262157960746
16	GAATCAGGCCGACGTCTCTTAGA	23	1.26262157960746
16	GAATCAGGAAATAGTTAGCGAC	22	1.26262157960746
16	GAATCAGAGGAGATCGTCGAGAA	23	1.26262157960746
16	GAATCAGACAATCTCTTAATG	21	1.26262157960746
16	GAATCAGAAGAAGGACAAAGAG	22	1.26262157960746
16	GAATCACCACTACTCTGCATCTC	23	1.26262157960746
16	GAATCAATTGAGACTTAGAAGA	22	1.26262157960746
16	GAATCAATCTCAGACTGTGATAA	23	1.26262157960746
16	GAATCAAGACAAATGAGCAAAC	22	1.26262157960746
16	GAATCAACGGGTCGGGACCGGCT	23	1.26262157960746
16	GAATATTTGACTGATAGCCCGT	22	1.26262157960746
16	GAATATTGCGGCGAAAAGAGTG	22	1.26262157960746
16	GAATATTCTGTCCCTGGTGTAGA	23	1.26262157960746
16	GAATATTCAGCTGTGAGAGGGAC	23	1.26262157960746
16	GAATATGATGTGTGTGCAGAAT	22	1.26262157960746
16	GAATATGAGATCGGAAATTGGAA	23	1.26262157960746
16	GAATATGAGATCGGAAATTGGA	22	1.26262157960746
16	GAATATGAGAACATTTGGATGC	22	1.26262157960746
16	GAATATCTCTGAATGACTTGCGT	23	1.26262157960746
16	GAATATCGAAGACTAAAAAGGCA	23	1.26262157960746
16	GAATATACGGGCGATGGAGACAG	23	1.26262157960746
16	GAATATAAGAAAGGGGAGTGAGA	23	1.26262157960746
16	GAATAGTAAGTTCAGAAACTCT	22	1.26262157960746
16	GAATAGCGGATGGGGTGGACTT	22	1.26262157960746
16	GAATAGCGAGGAAATGGCTCTG	22	1.26262157960746
16	GAATAGCAGACTGGTGACGAGG	22	1.26262157960746
16	GAATAGACTTTATCAGAATTTACTG	25	1.26262157960746
16	GAATAGAACGAAGCATACGAAC	22	1.26262157960746
16	GAATACTGCACTCATTAGGACGT	23	1.26262157960746
16	GAATACTGCAAATATCTCGGCGA	23	1.26262157960746
16	GAATACGACGATTCATGGCTGTG	23	1.26262157960746
16	GAATACATTTTTGCGGACAAGAT	23	1.26262157960746
16	GAATACAGCATCGACGGCAAAT	22	1.26262157960746
16	GAATACAGACCGGATTGAAGTAT	23	1.26262157960746
16	GAATAATGCGGTCTTGCTCAAG	22	1.26262157960746
16	GAATAAGCGTGCTCGTATTGC	21	1.26262157960746
16	GAATAACGTGCTCCGCTCCATA	22	1.26262157960746
16	GAATAAATGCAGCGAACTCCAAG	23	1.26262157960746
16	GAATAAACGTAGTAATTTCGGTA	23	1.26262157960746
16	GAATAAACGGTTGTTGCTGTAGT	23	1.26262157960746
16	GAATAAAATTTCGTTGAAGCACTG	24	1.26262157960746
16	GAATAAAACTTTATTCGTCTGAACG	25	1.26262157960746
16	GAAGTTTTGTGCCAGTACTCC	21	1.26262157960746
16	GAAGTTGCGCTCTGTAGACCGC	22	1.26262157960746
16	GAAGTTATCATCGAAAAGTAGA	22	1.26262157960746
16	GAAGTTAATGTGTTGACTGTACTGA	25	1.26262157960746
16	GAAGTGTTTGCAGTGTTGTGTGC	23	1.26262157960746
16	GAAGTGTGAGTTCCGTGTTGCA	22	1.26262157960746
16	GAAGTGTGACAAGTGGTTGAAT	22	1.26262157960746
16	GAAGTGGGCAGTACGAACTCTAC	23	1.26262157960746
16	GAAGTGGCTGACCTGTTGAAGG	22	1.26262157960746
16	GAAGTGGCGAGGTGAAAAGGAC	22	1.26262157960746
16	GAAGTGGCAACGAAGAACTGT	21	1.26262157960746
16	GAAGTGGAATTGGACGGGGAT	21	1.26262157960746
16	GAAGTGCTTAGGCTTTGGATTAA	23	1.26262157960746
16	GAAGTGCTCCTCGACGTTTTTGT	23	1.26262157960746
16	GAAGTGAACTCCGACAGTT	19	1.26262157960746
16	GAAGTCTGTTGGATCATCTCATC	23	1.26262157960746
16	GAAGTCGGCCGGCAACTGC	19	1.26262157960746
16	GAAGTCGGAGATCTTAATGGG	21	1.26262157960746
16	GAAGTCGAGACATGACACAACGT	23	1.26262157960746
16	GAAGTCATCTCTGCCTCTATCT	22	1.26262157960746
16	GAAGTATGCCTCTCCGAACGACA	23	1.26262157960746
16	GAAGTATCGTGATGTTGTGCTGG	23	1.26262157960746
16	GAAGTAGTTTCCTCTAACGAAGA	23	1.26262157960746
16	GAAGTAGTAGAAGGCATCGTGGA	23	1.26262157960746
16	GAAGTAGGCTCATTTCTTGACAGA	24	1.26262157960746
16	GAAGTAGACGAACACGCGATCGT	23	1.26262157960746
16	GAAGTAGAACGAATGAGGC	19	1.26262157960746
16	GAAGTAATTGGAGGGATTGGAGA	23	1.26262157960746
16	GAAGTAATAGGAAATGCTCTGCGT	24	1.26262157960746
16	GAAGTAAATAGTCTGGACTGG	21	1.26262157960746
16	GAAGTAAAGATGAATGAAGAATG	23	1.26262157960746
16	GAAGGTTGAATGTAGATTACTCA	23	1.26262157960746
16	GAAGGTGTATCCATTTGAGCAGC	23	1.26262157960746
16	GAAGGTCATTGTTGGAAGGAAAC	23	1.26262157960746
16	GAAGGTACGGTACCAGAGATGA	22	1.26262157960746
16	GAAGGGGATCATTTTGTACAATT	23	1.26262157960746
16	GAAGGGGACGAATGATTTATTCC	23	1.26262157960746
16	GAAGGGCGATACTCTCATAGATTCTT	26	1.26262157960746
16	GAAGGGCAATACTGACAGAACT	22	1.26262157960746
16	GAAGGGAATGATGCAGACTGTG	22	1.26262157960746
16	GAAGGGAAATGGCAGAATCACT	22	1.26262157960746
16	GAAGGGAAACTTGAGCTCGCT	21	1.26262157960746
16	GAAGGCGATGGAGGACGTGAG	21	1.26262157960746
16	GAAGGCATCGTGGAGGAATTTC	22	1.26262157960746
16	GAAGGATCTTGATCGACTTGCCA	23	1.26262157960746
16	GAAGGATCTCGAGAAGTCTAGT	22	1.26262157960746
16	GAAGGATATAAATGTCGAAACTT	23	1.26262157960746
16	GAAGGAGGAACATTTTAGAAG	21	1.26262157960746
16	GAAGGAGATTATCGGGAGAATC	22	1.26262157960746
16	GAAGGAGAGAGTTGCTGTACGCA	23	1.26262157960746
16	GAAGGACTTCGTATAAACAAGGG	23	1.26262157960746
16	GAAGGACTTCGAAGAGTGATT	21	1.26262157960746
16	GAAGGACTGTAGCAGTGCATTGA	23	1.26262157960746
16	GAAGGAATCGGAGAAACCAGGAGA	24	1.26262157960746
16	GAAGGAAGGATCAGAGGATGAGT	23	1.26262157960746
16	GAAGGAAGCGGCACTCATCAGAC	23	1.26262157960746
16	GAAGGAACTTCTGTGATAGACG	22	1.26262157960746
16	GAAGGAAAACTGTGATGAAGACC	23	1.26262157960746
16	GAAGCTTCGATGCTCTGACAC	21	1.26262157960746
16	GAAGCTGTAGCCAGTAGATGT	21	1.26262157960746
16	GAAGCTGTAGCCAGTAGATGGCT	23	1.26262157960746
16	GAAGCTGATCCGGACGATGGCC	22	1.26262157960746
16	GAAGCGTCGTCCGCAGTACTCT	22	1.26262157960746
16	GAAGCGGACGACGTCGAGACGC	22	1.26262157960746
16	GAAGCCACCAGCTGAGAGATCAA	23	1.26262157960746
16	GAAGCCACCAGCTGAGAGATC	21	1.26262157960746
16	GAAGCACTGTAGGGTTGGGAG	21	1.26262157960746
16	GAAGATTGGGTCGAGTTCGTTC	22	1.26262157960746
16	GAAGATTGAAGCGAACGTGATG	22	1.26262157960746
16	GAAGATTCGAGCCTGACGACGC	22	1.26262157960746
16	GAAGATTCCGGAGGGTTCGACG	22	1.26262157960746
16	GAAGATTCATTTGTATTGTAAAC	23	1.26262157960746
16	GAAGATGTGCGCCTCTAGAT	20	1.26262157960746
16	GAAGATGGTTGAGGACGTGTAGAA	24	1.26262157960746
16	GAAGATGGACTCGGGCTGAGA	21	1.26262157960746
16	GAAGATGGAATTTACGATGATTA	23	1.26262157960746
16	GAAGATGGAATTTACGATGATT	22	1.26262157960746
16	GAAGATGCATAAAGAAAGAGGA	22	1.26262157960746
16	GAAGATGACGACGTTGATAAGC	22	1.26262157960746
16	GAAGATGAAAGACGTAAGACT	21	1.26262157960746
16	GAAGATCGTCCACTTCAGATAGAC	24	1.26262157960746
16	GAAGATCGGGACGTAACGACGCA	23	1.26262157960746
16	GAAGATCGCGACGACGGAAGAGA	23	1.26262157960746
16	GAAGATCGAAACATTTCGGAGG	22	1.26262157960746
16	GAAGATATGAGGCGAAGGGC	20	1.26262157960746
16	GAAGATATAGACGCAGTAACTCT	23	1.26262157960746
16	GAAGATACAGTAGAGCTCATGT	22	1.26262157960746
16	GAAGAGTTGGTAGCCGTGAGAA	22	1.26262157960746
16	GAAGAGTGTGACCATGTAGAG	21	1.26262157960746
16	GAAGAGTCCGACGAGGTAAGCCT	23	1.26262157960746
16	GAAGAGGTGTGTGTAGGCGTGTT	23	1.26262157960746
16	GAAGAGGTAGTGAGAAATGAACG	23	1.26262157960746
16	GAAGAGGGCAGAGTCGGAGCAGA	23	1.26262157960746
16	GAAGAGGGAATCTTGTAGGTCG	22	1.26262157960746
16	GAAGAGGACTTTTTAAATTTGC	22	1.26262157960746
16	GAAGAGGAACTCCGTCCAAAGGA	23	1.26262157960746
16	GAAGAGGAAACCAATAATGAGC	22	1.26262157960746
16	GAAGAGCGGAGTTGACAGCAGT	22	1.26262157960746
16	GAAGAGCGGAGTTGACAGCAG	21	1.26262157960746
16	GAAGAGCAGCATCAGATTTCCGG	23	1.26262157960746
16	GAAGAGATGCGAACGAAATACGA	23	1.26262157960746
16	GAAGAGACAATGAAACGAGATA	22	1.26262157960746
16	GAAGAGAACTGAGAACACCTCC	22	1.26262157960746
16	GAAGAGAACACGTCGACGTAGT	22	1.26262157960746
16	GAAGAGAAAGTAATGACTAGGA	22	1.26262157960746
16	GAAGACTGTCATTGAAGCAAAAA	23	1.26262157960746
16	GAAGACTGGACGATTGACGATTGA	24	1.26262157960746
16	GAAGACTGCAAGGCAAGGAAG	21	1.26262157960746
16	GAAGACGTACACGACCGGCATA	22	1.26262157960746
16	GAAGACGATCGTGCTGCAGCTA	22	1.26262157960746
16	GAAGACGACGTGGCATCGAGA	21	1.26262157960746
16	GAAGACGACGTCGTGTAGATGATA	24	1.26262157960746
16	GAAGACGACCCTTTGCACGAC	21	1.26262157960746
16	GAAGACGAATGATCCGGAAT	20	1.26262157960746
16	GAAGACGAACCAGAATGAAACA	22	1.26262157960746
16	GAAGACATAGGACCGGTCGAAT	22	1.26262157960746
16	GAAGACAAATTGGACGTTGC	20	1.26262157960746
16	GAAGACAAATGTAGAAGAGAAAG	23	1.26262157960746
16	GAAGAATTTACTGGGAACGTTTA	23	1.26262157960746
16	GAAGAATGCTCTTAGATGATGAT	23	1.26262157960746
16	GAAGAATGACGAAGAGAATGATT	23	1.26262157960746
16	GAAGAATCGCAGAGTAGAATAGAT	24	1.26262157960746
16	GAAGAATCGACGTAACCTGCGGTT	24	1.26262157960746
16	GAAGAATCAAGTGTCCTCTG	20	1.26262157960746
16	GAAGAATAGAACTTTCCCTTTGT	23	1.26262157960746
16	GAAGAAGTGCCAAGGATCGAAA	22	1.26262157960746
16	GAAGAAGTGACTGCAGCAAAGGT	23	1.26262157960746
16	GAAGAAGTCTGAATCCAATAAT	22	1.26262157960746
16	GAAGAAGTACTGCATGAATGAGT	23	1.26262157960746
16	GAAGAAGTAATGGGACAGGAAC	22	1.26262157960746
16	GAAGAAGGACTTGTTGACGCG	21	1.26262157960746
16	GAAGAAGCATCGTTCACGTAGTGG	24	1.26262157960746
16	GAAGAAGCAGAACTAGGGAGACG	23	1.26262157960746
16	GAAGAAGAGGAACGTGGCTTTGG	23	1.26262157960746
16	GAAGAAGAGACGTGAGAAGTGGG	23	1.26262157960746
16	GAAGAAGAGAAAGGAAAGAGG	21	1.26262157960746
16	GAAGAACTGGACTTGAAGA	19	1.26262157960746
16	GAAGAACTCCATCTCATTTTTG	22	1.26262157960746
16	GAAGAACGTATCCACAAGATCT	22	1.26262157960746
16	GAAGAACGGTCGCAGCTCCTACC	23	1.26262157960746
16	GAAGAACGGAAATTGTCAATCT	22	1.26262157960746
16	GAAGAACATGGTCGTCATCATC	22	1.26262157960746
16	GAAGAAATGCCACGGGTCAAAA	22	1.26262157960746
16	GAAGAAAGTTATGAGCAAATGAA	23	1.26262157960746
16	GAAGAAAGTATTGGAACGCGATT	23	1.26262157960746
16	GAAGAAAGGCAAAAGGAGAAGT	22	1.26262157960746
16	GAAGAAAGGAACGGGCTATCGA	22	1.26262157960746
16	GAAGAAACTTGCGCGATCGTCT	22	1.26262157960746
16	GAAGAAAATATCTGACTTTTGCG	23	1.26262157960746
16	GAAGAAAACCTCGTTCGCGTAGT	23	1.26262157960746
16	GAACTTGTCCTCGCTGTACACG	22	1.26262157960746
16	GAACTTGCACCACACTCGCCGT	22	1.26262157960746
16	GAACTTGAGCGAAGAATCGATCG	23	1.26262157960746
16	GAACTTGAAGAACTGGACTTG	21	1.26262157960746
16	GAACTTCTTATGTAGGTACTTTTCG	25	1.26262157960746
16	GAACTTCCGACGTCGCTCGCGT	22	1.26262157960746
16	GAACTTAGAATATCTGGAGCTGG	23	1.26262157960746
16	GAACTGTTGTCTCAAGGATAGG	22	1.26262157960746
16	GAACTGTTGGCTGTTGAGCACAC	23	1.26262157960746
16	GAACTGTTCGTGAACCATGGA	21	1.26262157960746
16	GAACTGTGTGAAATGTGCGAATT	23	1.26262157960746
16	GAACTGTGACTGGTGAATGAGG	22	1.26262157960746
16	GAACTGTAATTCATGGGAGAGT	22	1.26262157960746
16	GAACTGTAAGGTGTATCGAGAAG	23	1.26262157960746
16	GAACTGGTGAATCGTCCGCGA	21	1.26262157960746
16	GAACTGGTCGTCCTTGCCTAGAC	23	1.26262157960746
16	GAACTGGCAATGACATGAAATTA	23	1.26262157960746
16	GAACTGCGATCGCCTCATTCTT	22	1.26262157960746
16	GAACTGATGATCGTTGAGAGTG	22	1.26262157960746
16	GAACTGAGTGAACGATGGGT	20	1.26262157960746
16	GAACTGAATCGAATTTACTGCG	22	1.26262157960746
16	GAACTGAACTGGAGAGCACTAGGC	24	1.26262157960746
16	GAACTCTTCCGACTTGTCCCCCA	23	1.26262157960746
16	GAACTCTCGTCGAAGTGACTCT	22	1.26262157960746
16	GAACTCGTCCTGATTCATCTGC	22	1.26262157960746
16	GAACTCCATCAGCTTCCTCTGT	22	1.26262157960746
16	GAACTCCAAGAAACTGTGCACTT	23	1.26262157960746
16	GAACTCCAAGAAACTGTGCACC	22	1.26262157960746
16	GAACTAATCTCTTTATTTGAAC	22	1.26262157960746
16	GAACGTTGTTTGGGCAGTGAGAA	23	1.26262157960746
16	GAACGTGGCGGGACAGTGCTCGC	23	1.26262157960746
16	GAACGTGGAGGTCGTGGGCGAGA	23	1.26262157960746
16	GAACGTCTTCGAAGTGAATTTTT	23	1.26262157960746
16	GAACGTCGTGCGCTTCTTCTC	21	1.26262157960746
16	GAACGTAGATACAATTTTGGAGT	23	1.26262157960746
16	GAACGTAGAATAGAGATATAATA	23	1.26262157960746
16	GAACGGTTTCTGATGTTGGAATG	23	1.26262157960746
16	GAACGGTTTCGATCAAATGAGT	22	1.26262157960746
16	GAACGGTGCAGCGATTGGAAGA	22	1.26262157960746
16	GAACGGTGAGCTCGTAGGAGTCT	23	1.26262157960746
16	GAACGGTAATCTCTGGTACTG	21	1.26262157960746
16	GAACGGGCTTCAGGACCATGATT	23	1.26262157960746
16	GAACGGGAACGAGAACGACCACG	23	1.26262157960746
16	GAACGGCGGACAAGAGGTTATT	22	1.26262157960746
16	GAACGGACTTGTACACCTAGGT	22	1.26262157960746
16	GAACGGAACCCGGATTAGGAGA	22	1.26262157960746
16	GAACGCGACATGCAAGAAGTCA	22	1.26262157960746
16	GAACGCCGTCTCGTCGATCTCCA	23	1.26262157960746
16	GAACGCCCTCGTTCGTCGAACGT	23	1.26262157960746
16	GAACGATCTTCTTGCCGCTGAGC	23	1.26262157960746
16	GAACGATCTGATAGAAAAT	19	1.26262157960746
16	GAACGATCTCTAGGAGAAGA	20	1.26262157960746
16	GAACGATCAGAACATCTGTGTGA	23	1.26262157960746
16	GAACGATCACTAAGGTATCTGT	22	1.26262157960746
16	GAACGAGCGTCGGCCGCCAGTG	22	1.26262157960746
16	GAACGAGACTCGCAAGCTTCTTG	23	1.26262157960746
16	GAACGACTGCATGCTTGCGCTTCTCT	26	1.26262157960746
16	GAACGAAATCGATCTCTGCAAAT	23	1.26262157960746
16	GAACGAAACGGCGTAGACGTTT	22	1.26262157960746
16	GAACGAAACATCTCTGACGCTAA	23	1.26262157960746
16	GAACCTCGGCTCTCAACTCGGT	22	1.26262157960746
16	GAACCTCGACTGGGCAACCTTT	22	1.26262157960746
16	GAACCGTCCTTCTCGAACTCC	21	1.26262157960746
16	GAACCGGTCCGTCGATTGCAGC	22	1.26262157960746
16	GAACCGATTAGTAGCAGATGCGC	23	1.26262157960746
16	GAACCGATCTTCAAGCTCATG	21	1.26262157960746
16	GAACCCTCGGCAGTGAACTCTC	22	1.26262157960746
16	GAACCCTCCGAACACTCTGTTCA	23	1.26262157960746
16	GAACCCCGAAGAAGTTGACATTT	23	1.26262157960746
16	GAACCATCAGATGAAGTGCTCA	22	1.26262157960746
16	GAACCACTGATCGGAGATGAAGT	23	1.26262157960746
16	GAACCACGGCATGTTTTTCGGAG	23	1.26262157960746
16	GAACCACAACATTTGAGAGCGAT	23	1.26262157960746
16	GAACCAAAAGACTGGAGCTGAAG	23	1.26262157960746
16	GAACATTTTAGAAGTTGCTTTCTG	24	1.26262157960746
16	GAACATTTCTTCTCCCAATTCTC	23	1.26262157960746
16	GAACATTGGGATCGAGCAGACTC	23	1.26262157960746
16	GAACATTGCGAAGTAGATTGAT	22	1.26262157960746
16	GAACATTATTCTCAAGAGGAAG	22	1.26262157960746
16	GAACATGTTTTGAGCTCTCCTA	22	1.26262157960746
16	GAACATGGGAGCTCCGAATGCA	22	1.26262157960746
16	GAACATGATTTAGATCTCAAACT	23	1.26262157960746
16	GAACATCGTATGAACATCACG	21	1.26262157960746
16	GAACATCGTACGCCTGTCCGGAGT	24	1.26262157960746
16	GAACATCCGGAACAGAGCAATTCC	24	1.26262157960746
16	GAACATCAAGAGCTCGAGCAAC	22	1.26262157960746
16	GAACATATTGACGTTGAACCT	21	1.26262157960746
16	GAACATAGGCTTTGTAACTACGAT	24	1.26262157960746
16	GAACAGTTCGGCCCGACCGTAGC	23	1.26262157960746
16	GAACAGCCATTGCCGATCGAAG	22	1.26262157960746
16	GAACAGCACACTTTCGTTATGGT	23	1.26262157960746
16	GAACAGATGGTGGAATGAAACTG	23	1.26262157960746
16	GAACAGATCAGGACGTGTAAGCC	23	1.26262157960746
16	GAACAGAACGGGCATCGATTAGT	23	1.26262157960746
16	GAACACTCTGACTCTCGTGACT	22	1.26262157960746
16	GAACACGATCATTATAATGAGC	22	1.26262157960746
16	GAACACGACCGTCGGCTCATCG	22	1.26262157960746
16	GAACACCTTCTGAGCTTGATCG	22	1.26262157960746
16	GAACACAGGCATTCGAGAGAAGA	23	1.26262157960746
16	GAACACAGCGAAAGCGATCGGCT	23	1.26262157960746
16	GAACACAAATCGATGGACAGAT	22	1.26262157960746
16	GAACAATTTCGTCATGACCCCTT	23	1.26262157960746
16	GAACAATGTCGTGTCGAGGGATC	23	1.26262157960746
16	GAACAATGTCGTGTCGAGGGAT	22	1.26262157960746
16	GAACAAGTGTCAGAAGATATGCAA	24	1.26262157960746
16	GAACAAGGAGAGTCACTTAGAGT	23	1.26262157960746
16	GAACAAGCGTGACCCCGTAATCTG	24	1.26262157960746
16	GAACAAGAACGTGCAGCATCTC	22	1.26262157960746
16	GAACAACTTCGTCATCTTCTTCT	23	1.26262157960746
16	GAACAACTGGAGCAGGCTGACT	22	1.26262157960746
16	GAACAACGTGACTCGATCCTTCG	23	1.26262157960746
16	GAACAACCAATCTCGGAACGCA	22	1.26262157960746
16	GAACAACAACTTTGGATTTTGT	22	1.26262157960746
16	GAACAAATTAATAGACTCATCG	22	1.26262157960746
16	GAACAAATCCATCGTCCAATAGT	23	1.26262157960746
16	GAACAAACTCTCGAGCGTAGCT	22	1.26262157960746
16	GAACAAACATTGAAATTTCACT	22	1.26262157960746
16	GAAATTTTTGATTGAATTCGGGA	23	1.26262157960746
16	GAAATTTCGTAGAATCTCCAAA	22	1.26262157960746
16	GAAATTTATCTGTGGTAAAAGCTGAT	26	1.26262157960746
16	GAAATTGTGACGCTTTCGGATC	22	1.26262157960746
16	GAAATTGGACGGTGGGTTTTC	21	1.26262157960746
16	GAAATTGCAGTCCAACTCT	19	1.26262157960746
16	GAAATTGACTAGGCGAAATGGAG	23	1.26262157960746
16	GAAATTGAATCCATTGCTGAAT	22	1.26262157960746
16	GAAATTCTCTTCGTTCGCTCTCT	23	1.26262157960746
16	GAAATTCTCGGATTGGCAGAAT	22	1.26262157960746
16	GAAATTCGTCTGGACTCTCTCC	22	1.26262157960746
16	GAAATTATCAGAAAATGGGCGGA	23	1.26262157960746
16	GAAATTAGGCACAACGATGAG	21	1.26262157960746
16	GAAATTAACGCCTCTGAATCAGG	23	1.26262157960746
16	GAAATGTTCGGATTACGGTAAGT	23	1.26262157960746
16	GAAATGTGGCTATACGGACTAAC	23	1.26262157960746
16	GAAATGTGATGATTTGAAAGAGT	23	1.26262157960746
16	GAAATGTCTGAGTGAGGGAATC	22	1.26262157960746
16	GAAATGTCTGAGTGAAGGAATCCA	24	1.26262157960746
16	GAAATGTAAAAGAGGATTAAGGA	23	1.26262157960746
16	GAAATGGTGAGATCGGCTACT	21	1.26262157960746
16	GAAATGGTCGTTGATGGAGGC	21	1.26262157960746
16	GAAATGGGATCTGAATTAATTT	22	1.26262157960746
16	GAAATGGCTGTGACGTGGTC	20	1.26262157960746
16	GAAATGGAGGGCAATAACAGGGG	23	1.26262157960746
16	GAAATGGACTGATGACCGATGT	22	1.26262157960746
16	GAAATGCTATAATTCCCTCCAT	22	1.26262157960746
16	GAAATGATCGCTGGTGTAGAAGG	23	1.26262157960746
16	GAAATGATCGCTGGTGTAGAAG	22	1.26262157960746
16	GAAATGATCCTATTCTGGTGTGG	23	1.26262157960746
16	GAAATGAGTTATGATTGAGACGA	23	1.26262157960746
16	GAAATGAGATTAAATTGTACG	21	1.26262157960746
16	GAAATGAGACAGCGACGACCGT	22	1.26262157960746
16	GAAATGACAGGAGAAAGCGAAGT	23	1.26262157960746
16	GAAATCTTAGATCTCAGCGGTTA	23	1.26262157960746
16	GAAATCTCTCGGAATTTTGTG	21	1.26262157960746
16	GAAATCGGAAGAAAGAATGG	20	1.26262157960746
16	GAAATCGATGGGTTGGAAGTG	21	1.26262157960746
16	GAAATCGACGAGAACTGCCATTT	23	1.26262157960746
16	GAAATCGAACTGCATTCTAGTG	22	1.26262157960746
16	GAAATCAGATCGGCTTAACGAA	22	1.26262157960746
16	GAAATCACTGAGATGACTGACT	22	1.26262157960746
16	GAAATCACTCGGCGTCGGAGAGG	23	1.26262157960746
16	GAAATCAAGTGTCAGACTGCGC	22	1.26262157960746
16	GAAATCAAGGAGATGTTTTATG	22	1.26262157960746
16	GAAATCAACGGGCTTCTGGATA	22	1.26262157960746
16	GAAATATGGATATCTCTGGATTC	23	1.26262157960746
16	GAAATATATCTATATCCGGCTGTA	24	1.26262157960746
16	GAAATAGTTGTCGGAATTG	19	1.26262157960746
16	GAAATAGAAATTCTCGTGCTCTT	23	1.26262157960746
16	GAAATACTCGAACAACCTCC	20	1.26262157960746
16	GAAATACTCAGCACCAAACTCT	22	1.26262157960746
16	GAAATAATTGTAGATGGACGT	21	1.26262157960746
16	GAAATAATTGTAGATGGACGGT	22	1.26262157960746
16	GAAATAATTGCAGATTCAATACT	23	1.26262157960746
16	GAAATAATGCCAGGGATCGAA	21	1.26262157960746
16	GAAATAATCGAATAGTGAACATGT	24	1.26262157960746
16	GAAATAACAGGCTCTACTTCTG	22	1.26262157960746
16	GAAAGTGCGACTGAAAGAATGAC	23	1.26262157960746
16	GAAAGTGCCAAATATCAATGAT	22	1.26262157960746
16	GAAAGTGATCTTGAGGTTGAAC	22	1.26262157960746
16	GAAAGTGACGACGGCTTGAACGT	23	1.26262157960746
16	GAAAGTGAAGAACCGAGCCAAC	22	1.26262157960746
16	GAAAGTCGAATCCTGTCTCTG	21	1.26262157960746
16	GAAAGTCCGGATGTATCTTGC	21	1.26262157960746
16	GAAAGGGTGACAATAAAACGATT	23	1.26262157960746
16	GAAAGGGGTGAGCATATGAGCG	22	1.26262157960746
16	GAAAGGATGTGTTGAAAGAACGA	23	1.26262157960746
16	GAAAGGAGAGTAGATGCTTGAGT	23	1.26262157960746
16	GAAAGGAACGAAAACTATGTACC	23	1.26262157960746
16	GAAAGGAAAGAAGAAAAGGAATC	23	1.26262157960746
16	GAAAGGAAAGAAGAAAAGGAA	21	1.26262157960746
16	GAAAGATGATACAGAAACAAAGA	23	1.26262157960746
16	GAAAGATCTCTTCATGCGAACAG	23	1.26262157960746
16	GAAAGAGGGTCGTTCGTGCGCG	22	1.26262157960746
16	GAAAGAGGGAGCTGCTGCAGTT	22	1.26262157960746
16	GAAAGAGATCCAATGGCAGAGAT	23	1.26262157960746
16	GAAAGACGAGAAGCATTTCCATT	23	1.26262157960746
16	GAAAGACACTTTGGACGTTGGAA	23	1.26262157960746
16	GAAAGAATTCGGCTTGCCAGAT	22	1.26262157960746
16	GAAAGAATCGATCGATCGAGAGT	23	1.26262157960746
16	GAAAGAAGTGGAAGCAGTGATA	22	1.26262157960746
16	GAAAGAAGTGCAGACAACGATTC	23	1.26262157960746
16	GAAAGAACGTCAGCGAATCGATC	23	1.26262157960746
16	GAAAGAACGAGATGAGAAT	19	1.26262157960746
16	GAAAGAAACTGTGACGACCACT	22	1.26262157960746
16	GAAAGAAAAGGCAGTTTGGACGC	23	1.26262157960746
16	GAAACTGGATTTTGATAGGACGA	23	1.26262157960746
16	GAAACTGCACCTGAATGATCCTC	23	1.26262157960746
16	GAAACTGATCTTAGAAGCTGATG	23	1.26262157960746
16	GAAACTGACGATGAATACT	19	1.26262157960746
16	GAAACTCTGATGATGAACGGTA	22	1.26262157960746
16	GAAACTCATCGGCATGTAGCAGT	23	1.26262157960746
16	GAAACTACAGTAACGAAGAACGC	23	1.26262157960746
16	GAAACGGGTGTGACACTGCATT	22	1.26262157960746
16	GAAACGGCTGAAAGCATATCTG	22	1.26262157960746
16	GAAACGGCAATCGGAGACGAG	21	1.26262157960746
16	GAAACGGACATGGTTAATCACTT	23	1.26262157960746
16	GAAACGCGTGATAAAACTGATC	22	1.26262157960746
16	GAAACGCCGGACGGTGAGGTCT	22	1.26262157960746
16	GAAACGAGTCTTGTTCCGAGCTGA	24	1.26262157960746
16	GAAACGACTGGGAGGAACGATAAACG	26	1.26262157960746
16	GAAACGAATTGAACGCGGACAC	22	1.26262157960746
16	GAAACCATTTGGAACATCCGGT	22	1.26262157960746
16	GAAACATATATGAGGGTTGAAGA	23	1.26262157960746
16	GAAACAGAAGAAGCAACATGGGG	23	1.26262157960746
16	GAAACACTGCTAGGCTGAATCCC	23	1.26262157960746
16	GAAACACATGAACAGAATTGTA	22	1.26262157960746
16	GAAACAATAAATGGCAGTGGGATGAT	26	1.26262157960746
16	GAAAATTTGATCGTGAAAGCAGTA	24	1.26262157960746
16	GAAAATTCACCGCCCTGCTCGTC	23	1.26262157960746
16	GAAAATGGCAGCTGTGGATGAAT	23	1.26262157960746
16	GAAAATGATCGGTCTATTTGCTTGC	25	1.26262157960746
16	GAAAATGATCGGTCTATTTGCT	22	1.26262157960746
16	GAAAATGAAGGGTGGGGAACTTC	23	1.26262157960746
16	GAAAATCTGTGAATGCCTCGAGC	23	1.26262157960746
16	GAAAATCTGGAAGAACTCCTTGC	23	1.26262157960746
16	GAAAATCGTACTGATAGTGAGTG	23	1.26262157960746
16	GAAAATCGGAATGGAGTGAGGTC	23	1.26262157960746
16	GAAAATCGATACGGAGGTGGTGG	23	1.26262157960746
16	GAAAATCGAATTGAGGATGGTA	22	1.26262157960746
16	GAAAATACTGTAGTTGGGGGGAG	23	1.26262157960746
16	GAAAATACTCCGAGCAATGGACT	23	1.26262157960746
16	GAAAATAAATAACGTAGAACAT	22	1.26262157960746
16	GAAAATAAAATCAGTTGTCGATC	23	1.26262157960746
16	GAAAAGTTGCTCGAGATTTGGGA	23	1.26262157960746
16	GAAAAGTGCCATCGAAACAACG	22	1.26262157960746
16	GAAAAGTGATTGTAAGGTAAGCA	23	1.26262157960746
16	GAAAAGGTGGACAACTGTGGATA	23	1.26262157960746
16	GAAAAGGGGTCGATAAGAATATC	23	1.26262157960746
16	GAAAAGGACATTGTTAATCGCT	22	1.26262157960746
16	GAAAAGGAACACATCGACGGCA	22	1.26262157960746
16	GAAAAGAGTTAACTAGAATCCTA	23	1.26262157960746
16	GAAAAGAGGTGAGAAGATTGAAGAC	25	1.26262157960746
16	GAAAACTCTGCGTGTAGACGGCA	23	1.26262157960746
16	GAAAACGGTGAAAAGGAGGCCT	22	1.26262157960746
16	GAAAACATTGTGATACGTTGGTA	23	1.26262157960746
16	GAAAACATCAGTGAGTGAGAATC	23	1.26262157960746
16	GAAAACAGGTGGTACGGTAGCT	22	1.26262157960746
16	GAAAACAACATATCGATCGACCG	23	1.26262157960746
16	GAAAAATCGTGGATTCCGGCTGA	23	1.26262157960746
16	GAAAAATACAATTTGGCCACAAC	23	1.26262157960746
16	GAAAAAGGTTTAGCAAGGTATT	22	1.26262157960746
16	GAAAAACAGTGGGCCTTCTTAC	22	1.26262157960746
16	CTTTTGTTATGTCTGAGCCAT	21	1.26262157960746
16	CTTTTCGGAGTAATAGACGGTG	22	1.26262157960746
16	CTTTTCCTTCTTCTCGATCGTCG	23	1.26262157960746
16	CTTTCTTCCGTCGGTAACTCC	21	1.26262157960746
16	CTTTCTATCGTTGTTTTCCCAT	22	1.26262157960746
16	CTTTCCGACGTTTGCTCTGTATT	23	1.26262157960746
16	CTTTCAACATCAGAACTTGTGT	22	1.26262157960746
16	CTTTAGGCTCTTTACTTCCTTCTT	24	1.26262157960746
16	CTTGTAGATCACAGCTGTGTGCT	23	1.26262157960746
16	CTTGCTGGAACTACTCTGA	19	1.26262157960746
16	CTTGCAGACTGCCCTGGGTGAGT	23	1.26262157960746
16	CTTGACCGGTCTCAGTCCTCCT	22	1.26262157960746
16	CTTGAAGGAATCGGAGAAACCAG	23	1.26262157960746
16	CTTCTTCTCGATCGTCGATCAAC	23	1.26262157960746
16	CTTCTCGTTTCACTTTGGAGT	21	1.26262157960746
16	CTTCTCGTTTCACTTTGGA	19	1.26262157960746
16	CTTCTAATCATCTCTGCTAATTG	23	1.26262157960746
16	CTTCGTTAGATTGTGGTGGAGGT	23	1.26262157960746
16	CTTCGATGATTTTTTAAGCTGGA	23	1.26262157960746
16	CTTCCTGCCTGTATTTTCGAT	21	1.26262157960746
16	CTTCCCGTTCTTCGAACATTGA	22	1.26262157960746
16	CTTCCATCCCTGTATCGATGAC	22	1.26262157960746
16	CTTCATTCCGGCTTCGATACAG	22	1.26262157960746
16	CTTCAGACTCGATCAGACCTTG	22	1.26262157960746
16	CTTCAAAACAAATGTCGGCATCGA	24	1.26262157960746
16	CTTATTGTTAGATCGCGTT	19	1.26262157960746
16	CTTACTACTGAAGATTCCTTT	21	1.26262157960746
16	CTTACAGACTGTGTTGCCCGGAT	23	1.26262157960746
16	CTTACAAGTAAACGATGTGTGCA	23	1.26262157960746
16	CTTAAGACGAGAATATTTAGTGA	23	1.26262157960746
16	CTTAACTGAACTTCCACTCTTGA	23	1.26262157960746
16	CTGTGCGACTCCCTTGAGCAATT	23	1.26262157960746
16	CTGATCTTCTGCTTTGACACAA	22	1.26262157960746
16	CTCTTTCATCTCTCGTCGTCTCC	23	1.26262157960746
16	CTCTCAGCCGGGTTGCTTTCTG	22	1.26262157960746
16	CTCTAACGACTCTCTTGAAAGA	22	1.26262157960746
16	CTCGATTCTCTGAAACAGTGTG	22	1.26262157960746
16	CTCGATCTTCTTGTGATAGAACT	23	1.26262157960746
16	CTCCTCCCCCGCAATAGGAAGT	22	1.26262157960746
16	CTCACATCTATAGGATCTATAT	22	1.26262157960746
16	CTATATCCGGCTGTTTTTGTGT	22	1.26262157960746
16	CTAATCTGCATCGTCCACATTTC	23	1.26262157960746
16	CTAACTTGACCTGACTGTTTT	21	1.26262157960746
16	CTAAATGTTCGGTGTATGACTTT	23	1.26262157960746
16	CTAAAGTGCTCTCTAATTTAAC	22	1.26262157960746
16	CTAAAGCTAGGCTAACGCCTCT	22	1.26262157960746
16	CTAAAGCACGGCTAACGCCTCT	22	1.26262157960746
16	CTAAACATCGGGAATCTATGGA	22	1.26262157960746
16	CGGTTTTCACGTTGATCTGAGAT	23	1.26262157960746
16	CCTGCCTGTATTTTCGATTAAA	22	1.26262157960746
16	CCTCAAAGGGAGTAAGTTGTAGTA	24	1.26262157960746
16	CCCGCATTGGGCTGGGACACTTTT	24	1.26262157960746
16	CCCCTTCCAAATTCTGTACT	20	1.26262157960746
16	CCCAGAACTATGTCATAAATAATT	24	1.26262157960746
16	CCCAGAACTATGTCATAAAT	20	1.26262157960746
16	CCAGAATTATTAGACATATCCGT	23	1.26262157960746
16	CATTTTCGTCCATCTCGTACGT	22	1.26262157960746
16	CATTCATTTTTGGCGACTGATC	22	1.26262157960746
16	CATGGCACTGCTGAAACTTCGAT	23	1.26262157960746
16	CATCTTTAAAAATGGTATCGTAG	23	1.26262157960746
16	CATCTTCTCCCTCTCGTGCCTCT	23	1.26262157960746
16	CATCTTCAAAACAAATGTCGGCA	23	1.26262157960746
16	CATAGTCTTCATGAGGTTGAACG	23	1.26262157960746
16	CATAGGCACTAACTTGACCTGACT	24	1.26262157960746
16	CATAGCACTGCTGAAACTCCGAA	23	1.26262157960746
16	CATAGACATCAACTTGACCTGGC	23	1.26262157960746
16	CATACACGTCATGATCTTCGAGA	23	1.26262157960746
16	CAGCTTTCTGAATGCGCCGGAGT	23	1.26262157960746
16	CAGATCTAAAACTTCTTGCTGA	22	1.26262157960746
16	CAGAATAATCGGCTAGACTTAT	22	1.26262157960746
16	CACCTATGACTCTCCTCTCTG	21	1.26262157960746
16	CAATCAAAGGGTTTAAAGGATTA	23	1.26262157960746
16	CAAGACTGGGCACCTGCACACT	22	1.26262157960746
16	CAAGAAGAAGCTTGAGGAGG	20	1.26262157960746
16	CAACTGGTGAATGTAGCGTTCC	22	1.26262157960746
16	CAACTGAAGAACTTGAAGAACT	22	1.26262157960746
16	CAACGTGTTGGAATCGATTGAGA	23	1.26262157960746
16	CAACCCGATTGTGTCTAGTGTTC	23	1.26262157960746
16	CAAAGCTCGATACATAGGAACA	22	1.26262157960746
16	ATTTTTGTGCGATTACGGATGATT	24	1.26262157960746
16	ATTTTTGTGCCTGTGAAACGTC	22	1.26262157960746
16	ATTTTCACAAGCAGTAGGACCA	22	1.26262157960746
16	ATTTGTGGATCACGGATGTAGGG	23	1.26262157960746
16	ATTTGTGGATCACGGATGTAGG	22	1.26262157960746
16	ATTTGTCGCTGAGGTCGTGTGC	22	1.26262157960746
16	ATTTGGATCAGGAACACCGTATTC	24	1.26262157960746
16	ATTTGGAACATCCGGAACAGAG	22	1.26262157960746
16	ATTTCTGCACAATTACAATGGA	22	1.26262157960746
16	ATTTCGCTCCCGAATAGATGGC	22	1.26262157960746
16	ATTTCATTCTTCTTTCTGTCTAT	23	1.26262157960746
16	ATTTCATCATCGGAGAATTGATC	23	1.26262157960746
16	ATTTCACGTGAACAACAACTTT	22	1.26262157960746
16	ATTTCACGGGCGAAACTTCC	20	1.26262157960746
16	ATTTCAAGTTGATTGGGACGGGA	23	1.26262157960746
16	ATTTACTATGGAAGGACTTAAAC	23	1.26262157960746
16	ATTTAACTGACGCAAGAATCGAA	23	1.26262157960746
16	ATTGTTCGTGCACGAGAGAGTCT	23	1.26262157960746
16	ATTGTCTGCCTCTCTGAAGATA	22	1.26262157960746
16	ATTGATCGATGGTACTGTACCCC	23	1.26262157960746
16	ATTGAAGTCGGCCGGCAACTGCA	23	1.26262157960746
16	ATTCTTATTCGTTGGCTTCGAGGT	24	1.26262157960746
16	ATTCTCAACATGATGCTTCGGA	22	1.26262157960746
16	ATTCGATCGGGCCAATTGAGCC	22	1.26262157960746
16	ATTCGATCGATCTACCGATGTAGAT	25	1.26262157960746
16	ATTCGATCGAGTTTGAGCTGTTT	23	1.26262157960746
16	ATTCGAGAACTTCAAAACGGG	21	1.26262157960746
16	ATTCCTCATAGACTCGATCAATT	23	1.26262157960746
16	ATTCCAATCTTTCTGAATGCAT	22	1.26262157960746
16	ATTCCAAGGTCTGTTGCTATTC	22	1.26262157960746
16	ATTCATCTCCATCTAACTCTGCT	23	1.26262157960746
16	ATTCAGTGGGTAAAGGAACAATG	23	1.26262157960746
16	ATTCAAACGATAGTTCTCTTCGA	23	1.26262157960746
16	ATTATTGGAATAATAAGTGGGAT	23	1.26262157960746
16	ATTATGCGGTGTAGACTCATGAT	23	1.26262157960746
16	ATTATCAGCGGAAACAACATATC	23	1.26262157960746
16	ATTATAGAATGTCGGCGGCTGC	22	1.26262157960746
16	ATTAGTGACTGTGCACTCGACT	22	1.26262157960746
16	ATTAGCTTCGGCACAATGGAAACA	24	1.26262157960746
16	ATTAGAGACAGATCACCTGATTT	23	1.26262157960746
16	ATTACTTGTGACATTACTATGAT	23	1.26262157960746
16	ATTACGAGACGTGTATTACAAGG	23	1.26262157960746
16	ATTACATTCTCGCCTGGATCAT	22	1.26262157960746
16	ATTACACTGTATAAGAAAAGACG	23	1.26262157960746
16	ATTAATGCGGACGAATCTCGCTTA	24	1.26262157960746
16	ATTAACAGACGAGAAGTTCTTC	22	1.26262157960746
16	ATTAAATTCTGAACAGTGCTCTCC	24	1.26262157960746
16	ATTAAATTCTGAACAGTGCTCTC	23	1.26262157960746
16	ATGTTTATCGTTGATGTCCGCA	22	1.26262157960746
16	ATGTAAGCAAAAGCAGACTCGAC	23	1.26262157960746
16	ATGCGTCAGAATTGAACAGTCT	22	1.26262157960746
16	ATGATTGAATCGATTGACGTTTG	23	1.26262157960746
16	ATGATCTGATCCTAAGGGCTTG	22	1.26262157960746
16	ATGATCACGAGGCGTACTGTACTC	24	1.26262157960746
16	ATGATAGATCTATTGGAGAGTTTT	24	1.26262157960746
16	ATGACTAGATCCATACTCAG	20	1.26262157960746
16	ATGACCTGTACAATTGTAGACT	22	1.26262157960746
16	ATGACACTGAAGCGAGATGGTA	22	1.26262157960746
16	ATCTTTGATGATAATATTCTCTG	23	1.26262157960746
16	ATCTGTGCCTCTGACCATATCC	22	1.26262157960746
16	ATCTCTGACGATCTTCCTTCCA	22	1.26262157960746
16	ATCTCTCGTCGTCTCCCATTCGT	23	1.26262157960746
16	ATCTCCACACCGCGTACTGTCT	22	1.26262157960746
16	ATCTCAACAATCGGATAAGACA	22	1.26262157960746
16	ATCTAGATCGGATTCAGTGGGTC	23	1.26262157960746
16	ATCGGGATGAAATTTGAACATA	22	1.26262157960746
16	ATCGCTGCCCCGTGACGATCAGT	23	1.26262157960746
16	ATCGACTGCACACGACTATGGC	22	1.26262157960746
16	ATCCAGGATATTCCTCGTTGAAT	23	1.26262157960746
16	ATCATCGGATCGAAGGCGTGAGA	23	1.26262157960746
16	ATCATAGAGACACTGAAAGGCTT	23	1.26262157960746
16	ATCATAAGTACCCCAAGCAAGTA	23	1.26262157960746
16	ATCATAAACCAGAACTTTGCCCT	23	1.26262157960746
16	ATCAGTAGGATTACTGTAGATG	22	1.26262157960746
16	ATCACTCTCCGAGAATTTCTTG	22	1.26262157960746
16	ATCACGTTGGAGGCATTACACT	22	1.26262157960746
16	ATCACGTCGTAGTCTCCACACT	22	1.26262157960746
16	ATCACCTCCTACAGTAGACTAA	22	1.26262157960746
16	ATCACCGTGACTCTTCAACTTGA	23	1.26262157960746
16	ATCACCAGCCATCTTGCCATCC	22	1.26262157960746
16	ATCACAAGAAACTATCTGCAAC	22	1.26262157960746
16	ATCAATCGGATGGGATGACGAGT	23	1.26262157960746
16	ATCAACTGGTGAATGTAGCGTTC	23	1.26262157960746
16	ATCAACTATTACGACTGCTATT	22	1.26262157960746
16	ATCAAACGTGGGGTACTCCGAAGG	24	1.26262157960746
16	ATATTTTTCTGCCTGCTCTGCT	22	1.26262157960746
16	ATATTTCGTAGAATAAGCGTGC	22	1.26262157960746
16	ATATTGAGAGATGTGCGAGGCCT	23	1.26262157960746
16	ATATTATAGATCTTCCTGTCGA	22	1.26262157960746
16	ATATGTTTATCGTTGATGTCCGT	23	1.26262157960746
16	ATATCTGTGCGTCTGTTCCACTT	23	1.26262157960746
16	ATATCTATATCCGGCTGTT	19	1.26262157960746
16	ATATCGATCGACCGGAAAATCA	22	1.26262157960746
16	ATATCCCGAGATATAGACTCCC	22	1.26262157960746
16	ATATCATAAAGAAGTACTCCGA	22	1.26262157960746
16	ATATATTTTGATAGTTCTGGAAT	23	1.26262157960746
16	ATATATGAGGGTTGAAGAAACAG	23	1.26262157960746
16	ATATATATAGTTAAGAATTTGAGA	24	1.26262157960746
16	ATATACTGCTGCTGTAGATCGTA	23	1.26262157960746
16	ATATACAGGGTCTTGGTGTTCTT	23	1.26262157960746
16	ATAGTGTGAAGAATGAAGAGA	21	1.26262157960746
16	ATAGTAGGCGGTGCTCTGAAGGG	23	1.26262157960746
16	ATAGTAGGATAGCAACAATGGCT	23	1.26262157960746
16	ATAGGATCCCTGTCCCAGCACTT	23	1.26262157960746
16	ATAGGAGGGAAGATCGAAACATT	23	1.26262157960746
16	ATAGCTCAAGATTTACTACTGGA	23	1.26262157960746
16	ATAGCGTCGTCGGTGCCGTAGT	22	1.26262157960746
16	ATAGCGAGAGGTATGAACTCCT	22	1.26262157960746
16	ATAGATGGCCAATTCGATCTCCA	23	1.26262157960746
16	ATAGAGACGTATAAATTGAT	20	1.26262157960746
16	ATAGACACACGTAGTATTGAAGC	23	1.26262157960746
16	ATAGAATCTCTCACTACAGTTGC	23	1.26262157960746
16	ATACTTCTTCTAAGCGTTCTCTT	23	1.26262157960746
16	ATACTTCATCTAATGACTTAGA	22	1.26262157960746
16	ATACTGATCGTATTGTGGTCCTT	23	1.26262157960746
16	ATACTGACGATCGCAATTATATT	23	1.26262157960746
16	ATACTCTTCCTAGTAGATTTCTT	23	1.26262157960746
16	ATACTCTGAAGCACAACTTCTC	22	1.26262157960746
16	ATACTCGCAGTCTGATCTCCGG	22	1.26262157960746
16	ATACATAAATGGAGCAAATGAAAT	24	1.26262157960746
16	ATACACACTATGCCCCCCTCC	21	1.26262157960746
16	ATACACAACTACTGAAATCATCA	23	1.26262157960746
16	ATACAACTCAGTCTGTGTGAGC	22	1.26262157960746
16	ATACAACGTAGGAGTGAAGGAA	22	1.26262157960746
16	ATAATTTCAACAAAGGACAAC	21	1.26262157960746
16	ATAATTCCCTCCATAACATGAGC	23	1.26262157960746
16	ATAATTAATCTCTTTCTGCACTC	23	1.26262157960746
16	ATAATGGACAACGCAAGAACTC	22	1.26262157960746
16	ATAATGATGCTCGATAGACTCCT	23	1.26262157960746
16	ATAATCTCCTGGATCAATGAAGT	23	1.26262157960746
16	ATAATCGAATAGGACAAAGACA	22	1.26262157960746
16	ATAAGTCTGTACGAATGCAATA	22	1.26262157960746
16	ATAAGCAGGGCTCGTAAGGTGTA	23	1.26262157960746
16	ATAACTGAATCAGCACTGTACA	22	1.26262157960746
16	ATAACGTAGGATCTCCGAAGGCGT	24	1.26262157960746
16	ATAACAATGTGCTCAAAAC	19	1.26262157960746
16	ATAAATGACGATCTTCTTGACTC	23	1.26262157960746
16	ATAAATAGCGTCCATCTTAGTTT	23	1.26262157960746
16	ATAAATAAATTGTTGACGGTGGG	23	1.26262157960746
16	ATAAACAATTAATCACTCTGAAT	23	1.26262157960746
16	ATAAAACGATATAACTGTGATT	22	1.26262157960746
16	AGTTTTCTAGGGTAGAATT	19	1.26262157960746
16	AGTTTGTCGCTGATGATCACAT	22	1.26262157960746
16	AGTTCTGCTTTCTCTGGCCCTC	22	1.26262157960746
16	AGTCTTACGTAACTGCTGTTTT	22	1.26262157960746
16	AGTCTGTGCACCTCCTGTCGAAA	23	1.26262157960746
16	AGTATAGGCAGTAACCATGAACT	23	1.26262157960746
16	AGTATAAACGCGTCGGAATAACA	23	1.26262157960746
16	AGTACGACCGCGGTAGCTGACC	22	1.26262157960746
16	AGTAATCGAGTAGCTGAAGAGTG	23	1.26262157960746
16	AGTAAGGGCGTCGAAATCGAATT	23	1.26262157960746
16	AGGTAAGATGTTGGCATAGCTGA	23	1.26262157960746
16	AGGCTTTGTAACTACGAATCAGG	23	1.26262157960746
16	AGGCAGTGTGGTTAGCTGG	19	1.26262157960746
16	AGGCAAGATGTTGGCATAGCGGA	23	1.26262157960746
16	AGGCAAGACGTGCATGGCTGCAT	23	1.26262157960746
16	AGGACTGAACCATCGATTCATC	22	1.26262157960746
16	AGCTTCGAACTTTAATGATCCTT	23	1.26262157960746
16	AGCTGTAACTTATTGATCCCCG	22	1.26262157960746
16	AGCTATGAGATCAAAGGTACGT	22	1.26262157960746
16	AGCGAAGGAAAGTCATCTGGCA	22	1.26262157960746
16	AGCAGAATTCTGGCTGAACGGTC	23	1.26262157960746
16	AGCAACTAGTGAATCTTCTGG	21	1.26262157960746
16	AGCAACATGCACCGATCGCGCA	22	1.26262157960746
16	AGATGGCCGTCAGCTGCAGATT	22	1.26262157960746
16	AGATGGAATACGAGGTGAATT	21	1.26262157960746
16	AGATGAAATCAGTCGTAGACAGGA	24	1.26262157960746
16	AGATATCGGTATTGACCTCAGGT	23	1.26262157960746
16	AGATACTGCGAACAAACTGCTCT	23	1.26262157960746
16	AGAGGGAACGTGTGCTTGACC	21	1.26262157960746
16	AGAGGACCTCCCTGCACTGCCGC	23	1.26262157960746
16	AGAGAGTGTGTGAAATGAAGAGA	23	1.26262157960746
16	AGAGAGCGTGTGAAATGAAGAGA	23	1.26262157960746
16	AGACTTCTCTTCTCTGATTATAG	23	1.26262157960746
16	AGACTGTTCTTCTGTTAATTAACC	24	1.26262157960746
16	AGACTGCCGAGGCGTTTCTGC	21	1.26262157960746
16	AGACGAGAGATGAGAAGATGAGT	23	1.26262157960746
16	AGACGACTCGACTGGAAAGAGGG	23	1.26262157960746
16	AGACGAACTCTTACACCCTTTCC	23	1.26262157960746
16	AGACGAAACGAACCTTTTATTGA	23	1.26262157960746
16	AGACCGTTGTGTAGTAATGATG	22	1.26262157960746
16	AGACCGAACTTGGCGTGTACTC	22	1.26262157960746
16	AGACATTGTAGTCCCTTCTGTCT	23	1.26262157960746
16	AGACATTATTCGTTGGACGGGA	22	1.26262157960746
16	AGACAGATAGATTTATGATACGG	23	1.26262157960746
16	AGACAAGATGTTGGCATAGCTGA	23	1.26262157960746
16	AGAAGCCTGGCTCACGATGAAGA	23	1.26262157960746
16	AGAAGAAGGACGCAGATCACTGT	23	1.26262157960746
16	AGAACGATCTTCCGCGTGTCGA	22	1.26262157960746
16	AGAAAGACCTGTTGGTAGTGAGACG	25	1.26262157960746
16	AGAAACTCTGCTGAATAATG	20	1.26262157960746
16	AGAAACGAACTATAGAGACAACT	23	1.26262157960746
16	AGAAAAGACGTGACAAATACTTG	23	1.26262157960746
16	ACTTCTAGACTCACACCACCT	21	1.26262157960746
16	ACTCTATGAAGAAAACAAACCT	22	1.26262157960746
16	ACTCAGTGACGAGAGATTGATGAC	24	1.26262157960746
16	ACTACTGAAGATTCCTTTGAC	21	1.26262157960746
16	ACTACAATAAAACAGGATGGCT	22	1.26262157960746
16	ACATTTCTCATGGATTGCAGATT	23	1.26262157960746
16	ACATTATGGAGAATGACGACGT	22	1.26262157960746
16	ACAGCGTGGGCAATGAATTTTTACC	25	1.26262157960746
16	ACAGAACCTGCTCCCGATCCAGT	23	1.26262157960746
16	ACACACACACACACACACACGG	22	1.26262157960746
16	ACACACACACACACACACACC	21	1.26262157960746
16	ACACACACACACACACACACAA	22	1.26262157960746
16	ACAAATCTGTTCACGTCGAGATA	23	1.26262157960746
16	AATTTGTAGAACAAGTGTGCTT	22	1.26262157960746
16	AATTTGGGCAAACTGTGAACTT	22	1.26262157960746
16	AATTTGATCTTCGGTTCTCCGT	22	1.26262157960746
16	AATTCTGAACAGTGCTCTCCGA	22	1.26262157960746
16	AATTCCAACACGAATGCTTGCA	22	1.26262157960746
16	AATTCAGATTTGGACATAGACG	22	1.26262157960746
16	AATTATAGTAAGAACTAATG	20	1.26262157960746
16	AATTAGAGACAATGAGAAGGG	21	1.26262157960746
16	AATTAATCACTCTGAATGGACA	22	1.26262157960746
16	AATGGTAAGAGATTGAAGTGAAA	23	1.26262157960746
16	AATGGCACTGCATGGATTCACG	22	1.26262157960746
16	AATGGCACTGCATGCATTCACGGC	24	1.26262157960746
16	AATGGAATAAACGACTCGATA	21	1.26262157960746
16	AATGACGATAGTCGCGACGTAACT	24	1.26262157960746
16	AATGACACTCTGACATTGTCGG	22	1.26262157960746
16	AATCTTCCGAACGAGCTCTGCAT	23	1.26262157960746
16	AATCTGTACAGAATCCATCTGGG	23	1.26262157960746
16	AATCTCGTCGGTGTGGTCCAAGG	23	1.26262157960746
16	AATCTCAACATATTGATTCTTCC	23	1.26262157960746
16	AATCAGCTGCCTCTTCCTCGTCC	23	1.26262157960746
16	AATATTAGTAGGGGTTTACAAGA	23	1.26262157960746
16	AATATCTTCCGTTGAATTTGAAT	23	1.26262157960746
16	AATATCCTTCGTCTGAAGACTCT	23	1.26262157960746
16	AATATAGAATTGTTGACTG	19	1.26262157960746
16	AATATACTGCTGCTGTAGATCGC	23	1.26262157960746
16	AATAGTCGAGAATGTGTGCGAGA	23	1.26262157960746
16	AATAGTCACCGTTGAAATGTC	21	1.26262157960746
16	AATAGCCAATAGACGTAGAAGT	22	1.26262157960746
16	AATAGCAAGTCGGTGATGGCGT	22	1.26262157960746
16	AATACGACGTATCGAATAGA	20	1.26262157960746
16	AATACAACAATGAACTTCTTATGC	24	1.26262157960746
16	AATAATTTGAATGTGGGCACA	21	1.26262157960746
16	AATAAGTTTCGATCTGATCTCTGT	24	1.26262157960746
16	AAGTAGCTAGAAAGGAAATGATC	23	1.26262157960746
16	AAGGGAACAAGGCTGATATCATC	23	1.26262157960746
16	AAGGCATCCGTAGCAACCAGACA	23	1.26262157960746
16	AAGATTAGAATTGCTTCCTCTGC	23	1.26262157960746
16	AAGAATTATCCAGTCCTCTG	20	1.26262157960746
16	AAGAATGGGTGCCTGTATCTCGC	23	1.26262157960746
16	AAGAAGCTGTGTATTTGAGAGA	22	1.26262157960746
16	AACTTCCGGTTCTGTTGGAGATAT	24	1.26262157960746
16	AACTCTGGATCCTCTGCAT	19	1.26262157960746
16	AACTCTGGATCCTCTGCAGTTGCCCG	26	1.26262157960746
16	AACTATCGTCAAGACAGGAAGTG	23	1.26262157960746
16	AACTAGTGAATCTTCTGGCCCCT	23	1.26262157960746
16	AACCGTGTGGCCTACTGGTAG	21	1.26262157960746
16	AACCCGTAGCCTTACTATCCGT	22	1.26262157960746
16	AACCCGTAGATCCGACCTTGTGT	23	1.26262157960746
16	AACCCGTAGATCCGAACTTGTACT	24	1.26262157960746
16	AACCCGTAGATCCGAACTTGAGGT	24	1.26262157960746
16	AACCCGATTGTGCCTAGTGTT	21	1.26262157960746
16	AACCCGAGGCGACGACTCT	19	1.26262157960746
16	AACATTAGAACAGTAATCAACAT	23	1.26262157960746
16	AACACATCTGCCACACTATTGAT	23	1.26262157960746
16	AACAATTTCACGGATTATAAAC	22	1.26262157960746
16	AACAACTATTTGTAGGACAAGG	22	1.26262157960746
16	AACAACGGACTCGAAGACGACA	22	1.26262157960746
16	AACAACGGACTCGAAGACGAC	21	1.26262157960746
16	AACAAAACGAAAACAACAACAACT	24	1.26262157960746
16	AAATTTTCAGGACATGCTCGT	21	1.26262157960746
16	AAATTCTGTTGAGGGCGTTGAT	22	1.26262157960746
16	AAATTAAGGAACTCTAATAGGCT	23	1.26262157960746
16	AAATCTTTTTCCAGGTCGGAACG	23	1.26262157960746
16	AAATCTGATGATTCGTTGTAAGT	23	1.26262157960746
16	AAATCTGACCCAGCGAACTAAAT	23	1.26262157960746
16	AAATCCCTCAGCAGATGATCGT	22	1.26262157960746
16	AAATACAATAGATCTCGAGAAA	22	1.26262157960746
16	AAATAACTGACCAGCTCTTTAGT	23	1.26262157960746
16	AAAGTTTGTCGTAGATGGTGAGT	23	1.26262157960746
16	AAAGTGTGTTCTATGAATGAAT	22	1.26262157960746
16	AAAGGATAATGGGGATGAACTCT	23	1.26262157960746
16	AAAGCATTTCTGTACTGATCCGA	23	1.26262157960746
16	AAAGCATCGAGCGAGGGACGAGT	23	1.26262157960746
16	AAAGATGCAGAATAGCTGGACGA	23	1.26262157960746
16	AAAGACGTGACAAATACTTGCGA	23	1.26262157960746
16	AAAGAAGATTGAAGAGAAGGTGT	23	1.26262157960746
16	AAAGAAGAGACGATCTGAACATT	23	1.26262157960746
16	AAACTGCAGAATTTCTCCATATT	23	1.26262157960746
16	AAACGTGGAATCCATTTTGAAT	22	1.26262157960746
16	AAACCGTAGATCCGAACTTGTGTC	24	1.26262157960746
16	AAACATCGGGAATCTATAGAATTC	24	1.26262157960746
16	AAACAATTTATCGCAAGTTCCGA	23	1.26262157960746
16	AAACAAGCAGCTTGGACATGATA	23	1.26262157960746
16	AAAACAACTAGGATCGAGGTCTCT	24	1.26262157960746
16	AAAAATTGTAGGCAGTAGTGTTG	23	1.26262157960746
16	AAAAATTCCGTTACGAACTCAGC	23	1.26262157960746
16	AAAAAGCGACGCTCTTCTGAAGC	23	1.26262157960746
16	AAAAAACAAAACGGGTGCTTAGA	23	1.26262157960746
15	TTTTTTTCGTGGATTTTAAGA	21	1.183707730882
15	TTTTTTTCGTCGTGCAAAAGA	21	1.183707730882
15	TTTTTTTCGCGGGAAAGGTTT	21	1.183707730882
15	TTTTTTTCACAGCTCGGGTCT	21	1.183707730882
15	TTTTTGTGGGAAATTGATGGG	21	1.183707730882
15	TTTTTGTCTGAATTTCCATTT	21	1.183707730882
15	TTTTTGGAGGCACCAATGTAG	21	1.183707730882
15	TTTTTGCTCGGCTCCCATATA	21	1.183707730882
15	TTTTTCGTCTAGCTGGTTAAT	21	1.183707730882
15	TTTTTAGTCCCTTGGGGGT	19	1.183707730882
15	TTTTTAGAAGTTGCTTTCTGGGC	23	1.183707730882
15	TTTTGTGGTGCTGTGTGCTGA	21	1.183707730882
15	TTTTGTCTTCCTCTGAATCTG	21	1.183707730882
15	TTTTGTCATTATTCTCCGGGG	21	1.183707730882
15	TTTTGATTGCACGATAACGT	20	1.183707730882
15	TTTTGATCTTTCTTTTATGAG	21	1.183707730882
15	TTTTGAGCGGGAATATTAGAG	21	1.183707730882
15	TTTTGACTCCGTTTATCCATA	21	1.183707730882
15	TTTTCTTTGAATTTGTGTGTT	21	1.183707730882
15	TTTTCTTGAAGACTGTGTGGA	21	1.183707730882
15	TTTTCTGTTCGCGTCGTATAG	21	1.183707730882
15	TTTTCTGAAGAAAAGTAGCTG	21	1.183707730882
15	TTTTCTCTCTCTCCTTGTTGC	21	1.183707730882
15	TTTTCGGCATGAAGATATATA	21	1.183707730882
15	TTTTCCTTGTAGATGTTGAC	20	1.183707730882
15	TTTTCCTTCCATCTACTCCTT	21	1.183707730882
15	TTTTCCAACGATTTCTCTGCA	21	1.183707730882
15	TTTTCAACTGCTCGTGATCACAT	23	1.183707730882
15	TTTTATTTGTCTATTGAATTCAGC	24	1.183707730882
15	TTTTATCTTCGTTAGATTGTGGT	23	1.183707730882
15	TTTTATCGCGCTCTCTATGT	20	1.183707730882
15	TTTTATCGCAGTTCCTTTTTC	21	1.183707730882
15	TTTTAGACTGTTCTTCTGT	19	1.183707730882
15	TTTTACCTTCGGAATAGTGAG	21	1.183707730882
15	TTTTAAGATGGCTTCCTCTGC	21	1.183707730882
15	TTTGTTAGTTGGTACTGGTGT	21	1.183707730882
15	TTTGTGTTGGAAAATATCTTG	21	1.183707730882
15	TTTGTGATGGGATCGATGTCG	21	1.183707730882
15	TTTGTGACTTTTGTTTTCGG	20	1.183707730882
15	TTTGTCTCTTCTGTTCAGCAA	21	1.183707730882
15	TTTGTCCTTGCTTGCTCTACT	21	1.183707730882
15	TTTGTCCCATGGAAATCTTCA	21	1.183707730882
15	TTTGTATTTGGAAACGGAGGA	21	1.183707730882
15	TTTGTATGAAGCTCGGTCCG	20	1.183707730882
15	TTTGTAGAAGTCTGATGCCCCT	22	1.183707730882
15	TTTGCTTCCCTTGCCCATTGC	21	1.183707730882
15	TTTGCAAGGCGAGTCATAGAA	21	1.183707730882
15	TTTGATCGTGCCCTTCCGTAA	21	1.183707730882
15	TTTGATCGATCCAGCTGTGC	20	1.183707730882
15	TTTGATCAGGTTGTGTTGTCA	21	1.183707730882
15	TTTGAGATCGGCGGTGGAGC	20	1.183707730882
15	TTTGAAGTTGCTTCGCCAGAT	21	1.183707730882
15	TTTCTTTCCGAGTTTGTTGAT	21	1.183707730882
15	TTTCTGTCTGGTTTCTTGATT	21	1.183707730882
15	TTTCTGGTAGCGAATGATGAC	21	1.183707730882
15	TTTCTGGAGAATTCAGTCGAC	21	1.183707730882
15	TTTCTCTGTGGATCTTATCGT	21	1.183707730882
15	TTTCTATGAGTTCGGCATTCT	21	1.183707730882
15	TTTCGTTACACCACCTGATCA	21	1.183707730882
15	TTTCGGACCATTTCTCAAGGA	21	1.183707730882
15	TTTCGCTGAAGATTCCATTGT	21	1.183707730882
15	TTTCGATTCACGTCCCATGTA	21	1.183707730882
15	TTTCCTCTCGGTCCAAATTGC	21	1.183707730882
15	TTTCATGGCATCCTAGTTCGC	21	1.183707730882
15	TTTCATCTTGAGACGTTCTTC	21	1.183707730882
15	TTTCATCGGTGAAGATTTGTA	21	1.183707730882
15	TTTCATCGCGGGTTTAGGTGG	21	1.183707730882
15	TTTCATCCAGGGATGTACTCT	21	1.183707730882
15	TTTCATCAGAGGTCGTAGTTG	21	1.183707730882
15	TTTCATATCGATTGCTCGGCA	21	1.183707730882
15	TTTCATACTGCATATCCCTGG	21	1.183707730882
15	TTTCAGCAGTGTGCCTCGTCT	21	1.183707730882
15	TTTCACTGTTTTGGATTTTTC	21	1.183707730882
15	TTTCAACTCTTACGCTTTCT	20	1.183707730882
15	TTTATTTGTCTATTGAATTCAGC	23	1.183707730882
15	TTTATCTTGGACAAAATAC	19	1.183707730882
15	TTTATCGTCATCCTCTAATGA	21	1.183707730882
15	TTTAGGCTCTTTACTTCCTTCTT	23	1.183707730882
15	TTTAGAATTCACATATGGCTG	21	1.183707730882
15	TTTACGCGAGCGGGAAGACCAGA	23	1.183707730882
15	TTTAATGAGGACGGTCTTGTTGT	23	1.183707730882
15	TTTAAGAGTGACCGATCATGG	21	1.183707730882
15	TTGTTTCGTGTTCTTTGTCCT	21	1.183707730882
15	TTGTTTACTCGACTCTCGAAT	21	1.183707730882
15	TTGTTGTGTGTTACTGCGATA	21	1.183707730882
15	TTGTTGGTATTTAGGTCGTGT	21	1.183707730882
15	TTGTTCGGTGATTTGTATG	19	1.183707730882
15	TTGTTATTGAACTTGAATTGA	21	1.183707730882
15	TTGTGTTTCCGTATCTCCTCT	21	1.183707730882
15	TTGTGCAGCCGTATGTAGAGA	21	1.183707730882
15	TTGTCGCGTTCTTTCTCTACC	21	1.183707730882
15	TTGTCGAAGGCTGTGAGCACC	21	1.183707730882
15	TTGTCGAAGCACCGCGAACTC	21	1.183707730882
15	TTGTATCATCATGACTTTCTA	21	1.183707730882
15	TTGTAGTGATCACCTGATGT	20	1.183707730882
15	TTGTAGCTGAATCTGCTGTTC	21	1.183707730882
15	TTGTAGAAGAATGGGCGGTGA	21	1.183707730882
15	TTGTACTTGGCAACGCGAAGT	21	1.183707730882
15	TTGTACTATCAGTGCTCTTCA	21	1.183707730882
15	TTGGTCAGATTTCAGGAATGG	21	1.183707730882
15	TTGGCTCTGGGTTGTGCGATT	21	1.183707730882
15	TTGGCGTGGCATCACTGTTGC	21	1.183707730882
15	TTGGCGTGGCATCACTGTTG	20	1.183707730882
15	TTGGCCTTGAACATCTTATTC	21	1.183707730882
15	TTGGCATGAGACACAATATAC	21	1.183707730882
15	TTGCGGACACACTTGAGCTCG	21	1.183707730882
15	TTGCATTTGAACCTGTCTCTC	21	1.183707730882
15	TTGCACTGACGTGAATAGATG	21	1.183707730882
15	TTGCACCCATCGTCCAATGTA	21	1.183707730882
15	TTGATTTGGATTCGGTGGTT	20	1.183707730882
15	TTGATTCTTTTGACTGATTTG	21	1.183707730882
15	TTGATGACCACTTTCTGAGT	20	1.183707730882
15	TTGATCGTTCTGGTCCCCGCT	21	1.183707730882
15	TTGATATTCGATGTTTCTCCG	21	1.183707730882
15	TTGATACAGCTCTGCCAGTTT	21	1.183707730882
15	TTGAGTGGGGTTTGAAAAACA	21	1.183707730882
15	TTGAGCAGCTGTTGACAAGG	20	1.183707730882
15	TTGACTTTTTGCCCCGTGTAG	21	1.183707730882
15	TTGACTTTGAGCGGTTTTGAA	21	1.183707730882
15	TTGACTGTTAATCAAAGGGT	20	1.183707730882
15	TTGACGTGGTCTTCGGTCGG	20	1.183707730882
15	TTGACGGTTGGGTTGATAGGA	21	1.183707730882
15	TTGAATCGTCATCTTTGATGCAA	23	1.183707730882
15	TTGAAGGACAACCAATAAGTA	21	1.183707730882
15	TTCTTTCTTGTGATCACTGCA	21	1.183707730882
15	TTCTTGGTGTTCTGATACTTT	21	1.183707730882
15	TTCTTCTTAGTCGGCTTTATC	21	1.183707730882
15	TTCTTCTGGCTAACGTCACT	20	1.183707730882
15	TTCTTCGTCCTTATTGTTTTC	21	1.183707730882
15	TTCTTCGACCGTGATCCCCCT	21	1.183707730882
15	TTCTTCCTGTGATCTTCTTT	20	1.183707730882
15	TTCTTCCGAGCACTCTGTTT	20	1.183707730882
15	TTCTTCCATAGGTCGCGTTCT	21	1.183707730882
15	TTCTGTTGACAGTAGGATCGT	21	1.183707730882
15	TTCTGTCATCTTCTATTCGTG	21	1.183707730882
15	TTCTGGAAGGTCTTGCTCTCC	21	1.183707730882
15	TTCTGCTTGAATCTCGATCAT	21	1.183707730882
15	TTCTGCTGGGGTCAGGTGTCT	21	1.183707730882
15	TTCTGCTCTGTCCGTAGTGTT	21	1.183707730882
15	TTCTCTTCTTCTTTATGCTGT	21	1.183707730882
15	TTCTCTTCCATACCTCTGTCT	21	1.183707730882
15	TTCTCTGTGGTTGTCTCTTTC	21	1.183707730882
15	TTCTCTGTGCATGATTCTTCT	21	1.183707730882
15	TTCTCTCCCTCTCTGTGATCA	21	1.183707730882
15	TTCTCCTCCGGCACTCATTCG	21	1.183707730882
15	TTCTCCCTTCTTCTTATCTGA	21	1.183707730882
15	TTCTCCATGGCCGCCGAGTTT	21	1.183707730882
15	TTCTCACGGTACTCTATCCCA	21	1.183707730882
15	TTCTATGAGCTTGATATTTTT	21	1.183707730882
15	TTCTACCTTTGCTCTATCTGA	21	1.183707730882
15	TTCGTTTCTATCTGCTTCGAC	21	1.183707730882
15	TTCGTTCTTCAGCCCTCAACA	21	1.183707730882
15	TTCGTGTCGGAAAGTTGTTC	20	1.183707730882
15	TTCGTGTCCGTATTTTTTGA	20	1.183707730882
15	TTCGTGGAGGGCTGTGCATG	20	1.183707730882
15	TTCGGTCTTGTAATCTTGGT	20	1.183707730882
15	TTCGGTAGCTCTTTCTGGTTA	21	1.183707730882
15	TTCGGCTTGAGAAGTATAGGA	21	1.183707730882
15	TTCGGAGTGGAACTATGCGAA	21	1.183707730882
15	TTCGGACTGCACTTTTGTG	19	1.183707730882
15	TTCGCGCGAGTATTCTGTCCA	21	1.183707730882
15	TTCGCATCGGCGTAGGAAGAA	21	1.183707730882
15	TTCGATGCCTGCCCTGCGAGT	21	1.183707730882
15	TTCGATCTTGATCGCTAGGAC	21	1.183707730882
15	TTCGATCATGATTCGGCCTGT	21	1.183707730882
15	TTCGACGAGGTCTTTTTTTCC	21	1.183707730882
15	TTCGACCGAGGCTGTGCTCTT	21	1.183707730882
15	TTCCTCTCTTGTTCTATATCT	21	1.183707730882
15	TTCCGTTCGAAATGCTTTTCA	21	1.183707730882
15	TTCCGTCAAATTCCGTTCTGA	21	1.183707730882
15	TTCCGTATCGCTGGATCGCT	20	1.183707730882
15	TTCCGGTGTTTTTCTGAAGTA	21	1.183707730882
15	TTCCGCCCCGGAACATTGTCT	21	1.183707730882
15	TTCCGACGGGTTAGACAGTGG	21	1.183707730882
15	TTCCATTCGGCGTTCGATTTT	21	1.183707730882
15	TTCCAGTGTGGGCTCATTCGA	21	1.183707730882
15	TTCATTCTCGATCAGTCATTG	21	1.183707730882
15	TTCATCCGGACTGCCTTCTCG	21	1.183707730882
15	TTCATATCTGTTTTTTTTTGT	21	1.183707730882
15	TTCAGTTTCGAAATGTAGGCA	21	1.183707730882
15	TTCACTGAACACTCATCTTTT	21	1.183707730882
15	TTATTTTGAATAGATCCTGTG	21	1.183707730882
15	TTATTTGTCGGTTTTTGTTGG	21	1.183707730882
15	TTATTTGATCCAATTCTAGAC	21	1.183707730882
15	TTATTTCTCCTCCGATTGT	19	1.183707730882
15	TTATTCTGCGGACGTGCGGTG	21	1.183707730882
15	TTATTCTGCAAGATGGTTTCA	21	1.183707730882
15	TTATTCTATGAACTTCGAATA	21	1.183707730882
15	TTATTCCCCAGATCCCTATCC	21	1.183707730882
15	TTATTAGTACGATGACTGCGT	21	1.183707730882
15	TTATCTTCGGGGATCTCTGTG	21	1.183707730882
15	TTATCGGTCTACCATCTTAC	20	1.183707730882
15	TTATCCATTTCTGCTCCGCGC	21	1.183707730882
15	TTATACGCCTTTTCCACCTGT	21	1.183707730882
15	TTAGTTGCGTCCAAATGTGTG	21	1.183707730882
15	TTAGTCACATACGCTCATGAT	21	1.183707730882
15	TTAGCGGATCACTTCATAGTT	21	1.183707730882
15	TTAGATTGCTGATTGTAGACT	21	1.183707730882
15	TTAGACTGTTCTTCTGTTAAT	21	1.183707730882
15	TTACTTTCCGTCGTAGCTTGA	21	1.183707730882
15	TTACTTGGCGATTGTTTCTCA	21	1.183707730882
15	TTACATTAGAATTCGCAGGCA	21	1.183707730882
15	TTACATCTTGAGTGCCACCCG	21	1.183707730882
15	TTACAGTCTTCCGGTAGAA	19	1.183707730882
15	TTAATGTGGAAAAAGACAGTA	21	1.183707730882
15	TTAATCGGACAACTGTATGGA	21	1.183707730882
15	TTAAGAATTTTCAGGAGTG	19	1.183707730882
15	TTAACTGAATGTGAATGTG	19	1.183707730882
15	TTAACAGCTATTGTCGCATAT	21	1.183707730882
15	TTAAATAAAACTGGCTTCT	19	1.183707730882
15	TTAAAGATGGATTCTGATGTT	21	1.183707730882
15	TTAAACGCAAGACTCCTTCGA	21	1.183707730882
15	TGTTTTCTTGCTATGGTGTGC	21	1.183707730882
15	TGTTTGGTTTGCTCTGCGGGA	21	1.183707730882
15	TGTTTGCAATATCTCGGTTCG	21	1.183707730882
15	TGTTTCGTCCGGATCGGGTAT	21	1.183707730882
15	TGTTTCATCGTTCTTGACTAC	21	1.183707730882
15	TGTTGTTGTCTTGTGTCTCTC	21	1.183707730882
15	TGTTCTTATGGTTTCGTCTTA	21	1.183707730882
15	TGTTCTCTTGACTTGTTAGAA	21	1.183707730882
15	TGTTCGGCTGGCTGACATTGA	21	1.183707730882
15	TGTTCCTGGGGAATCGCAGAC	21	1.183707730882
15	TGTTCCTGAAATGATGATGTT	21	1.183707730882
15	TGTTCCGTTTCAGATTCTGTT	21	1.183707730882
15	TGTTCACATCGGTGCCGGCTC	21	1.183707730882
15	TGTTACGTGGACATTGATCTG	21	1.183707730882
15	TGTTACGGCTGTGGGCTTTGT	21	1.183707730882
15	TGTGTGGATCTGTTTCTAGAA	21	1.183707730882
15	TGTGTGCGTGAGTAATGAAAG	21	1.183707730882
15	TGTGTGAGACGAACGCTTTCA	21	1.183707730882
15	TGTGTCGAGCTCAATGTGTCG	21	1.183707730882
15	TGTGTCGAAGATCTTTGCCA	20	1.183707730882
15	TGTGTCCGACGTTCCCGTACC	21	1.183707730882
15	TGTGTCCACGACAATTCTTTC	21	1.183707730882
15	TGTGTATCGAATTCCCATTGA	21	1.183707730882
15	TGTGTAGGCTTGCAAATTGTT	21	1.183707730882
15	TGTGTACTCGAACTGTTGGCT	21	1.183707730882
15	TGTGGTGTTGGCATAGCAACT	21	1.183707730882
15	TGTGGTCATGGTAGTTGAAT	20	1.183707730882
15	TGTGGTAGCGATCTCTTACGT	21	1.183707730882
15	TGTGGCTATCCTTCGCAGTTG	21	1.183707730882
15	TGTGCTTTATCCAATGTAGA	20	1.183707730882
15	TGTGCTCTGGGCGTAAGTTGA	21	1.183707730882
15	TGTGCGTGGCCCGGATTTTCA	21	1.183707730882
15	TGTGCCGTCGGAAAGCAGTCA	21	1.183707730882
15	TGTGCAGTCGGCTTACTTGTC	21	1.183707730882
15	TGTGATGTCGATCGACAATGT	21	1.183707730882
15	TGTGAGTCCGGTCTGAATTCG	21	1.183707730882
15	TGTGACATCGTCTTTCTGTTG	21	1.183707730882
15	TGTGAATAGAAGAAGGGTCTG	21	1.183707730882
15	TGTGAAGTTCTTCTGCGGTCA	21	1.183707730882
15	TGTGAAGCAGATATCGTATGT	21	1.183707730882
15	TGTCTTTCTGGTCTGTAGT	19	1.183707730882
15	TGTCTCTTAGAGGAAATGGTG	21	1.183707730882
15	TGTCGTTGACCTCTCCTTTGA	21	1.183707730882
15	TGTCGATTCTGTGTACAGGTT	21	1.183707730882
15	TGTCATTGCGTCTCGTCTAGA	21	1.183707730882
15	TGTCATTACATCTCTCGATTC	21	1.183707730882
15	TGTCATGAAGTCGCTCTCTTCA	22	1.183707730882
15	TGTCAGTTTGTCAGCCGGTCC	21	1.183707730882
15	TGTCAGTTACTGCAGTGATTC	21	1.183707730882
15	TGTATGGTTGCTGCTTATCTC	21	1.183707730882
15	TGTATCTCCGTTTGGCTTTCG	21	1.183707730882
15	TGTATAGCTTGCATGTGACGA	21	1.183707730882
15	TGTAGTTTCAGTCGCTGAGAG	21	1.183707730882
15	TGTAGGAGAAGGTCGGAAACA	21	1.183707730882
15	TGTAGCGTAATTGTGTGGTAT	21	1.183707730882
15	TGTACCTTTGATTGTTTGTGA	21	1.183707730882
15	TGTACCGTTGATCTCTAAGTC	21	1.183707730882
15	TGTAAGCAACTCCCGTTAAT	20	1.183707730882
15	TGTAACGGCAAGATGCACTTG	21	1.183707730882
15	TGTAACCCACAACGATAACTC	21	1.183707730882
15	TGGTTTCGAGGATTGTGGTGT	21	1.183707730882
15	TGGTTGCTGGCCATCTGTCTT	21	1.183707730882
15	TGGTGTTCCGTTCAATTGGTG	21	1.183707730882
15	TGGTGGGTTGGTATTAGTTCC	21	1.183707730882
15	TGGTGCTGGCTGATGTAGGAG	21	1.183707730882
15	TGGTGCAAGGACGAATACTTT	21	1.183707730882
15	TGGTGACTTGACCGATCGTT	20	1.183707730882
15	TGGTCTTGGCATTCGAATCA	20	1.183707730882
15	TGGTCTCTTCATCGGTGATGG	21	1.183707730882
15	TGGTCGCTTGGGAATTTTGAT	21	1.183707730882
15	TGGTCCGGAGCAACTCTTCGA	21	1.183707730882
15	TGGTATCTTCTTCTATAATGG	21	1.183707730882
15	TGGTAGTGTAGGAAATATCTTA	22	1.183707730882
15	TGGTAATCGACCTGTGAATCG	21	1.183707730882
15	TGGGTTGCCGGGACCGTTTGG	21	1.183707730882
15	TGGGTTCCACCTCATGTCGTG	21	1.183707730882
15	TGGGTTCAACCTGTACTGTGA	21	1.183707730882
15	TGGGTGGACGGAAAATTGTTC	21	1.183707730882
15	TGGGTGAAGGAAGGAAGTTCT	21	1.183707730882
15	TGGGTCTTTGAAATGTAGGCT	21	1.183707730882
15	TGGGGTCATTGATCGCGCAGT	21	1.183707730882
15	TGGGCTGCACTTTCGTTCTCC	21	1.183707730882
15	TGGGCTCGCGGTTTGACAGGT	21	1.183707730882
15	TGGGCGTCCGGGAAGATGACA	21	1.183707730882
15	TGGGATGTTCGCTTCTAAATC	21	1.183707730882
15	TGGGATGAGGTTGTAGGTTGC	21	1.183707730882
15	TGGGACTGGCAATTGAAGCGC	21	1.183707730882
15	TGGGACTCCGTTGTTTGCTGT	21	1.183707730882
15	TGGGAATCCGGCTGCTATCG	20	1.183707730882
15	TGGGAAGGAGGAACGTTCTTA	21	1.183707730882
15	TGGCACGTTAACTCTCGGTAT	21	1.183707730882
15	TGGCACAGGCGAGAACAGGCG	21	1.183707730882
15	TGGCAATACCTTAGCTTCACCGAAA	25	1.183707730882
15	TGGCAAGAACTCGGCACGGT	20	1.183707730882
15	TGGCAACGATCTTCTTTATG	20	1.183707730882
15	TGGATTTCCGGAACCTCCCC	20	1.183707730882
15	TGGATTCTGTTTGCTGGTTTA	21	1.183707730882
15	TGGATGAGAAGTAGATGAAGA	21	1.183707730882
15	TGGATCTTTCTCAAAAAATGT	21	1.183707730882
15	TGGATCTTCTATATGCTCTTC	21	1.183707730882
15	TGGATCTGACTACGTTGAGTT	21	1.183707730882
15	TGGATAGAGAAGAAGAAAAGC	21	1.183707730882
15	TGGAGATCGGACTTTCTTGGA	21	1.183707730882
15	TGGACGAGGCACATTGAATTC	21	1.183707730882
15	TGGACAAGAGATCTAGTGTCG	21	1.183707730882
15	TGGAATGTAAAGGAGTATGT	20	1.183707730882
15	TGGAATGTAAAGAAGTATGTGC	22	1.183707730882
15	TGGAATCGACAATGACGTG	19	1.183707730882
15	TGGAAGTAAGCTATTTGGGTC	21	1.183707730882
15	TGGAACTGATGAAATCGCTTC	21	1.183707730882
15	TGGAACAGGGGAATCACTTCT	21	1.183707730882
15	TGGAAACGTGTGACATTGTAT	21	1.183707730882
15	TGCTTTTCTCATATTGGTCTT	21	1.183707730882
15	TGCTTGACGGACGATGGATGG	21	1.183707730882
15	TGCTTCTTCGTTGGACATAGT	21	1.183707730882
15	TGCTTCTATCTCTTCACTATG	21	1.183707730882
15	TGCTTCGGTGATCGGTGAATG	21	1.183707730882
15	TGCTGCTGGCTGGACTGCTTG	21	1.183707730882
15	TGCTCCGAACGCCATTAGTAG	21	1.183707730882
15	TGCTCACTTGTCTCTTCTTTT	21	1.183707730882
15	TGCGTTCGATGTGTCTCATCT	21	1.183707730882
15	TGCGTGTGCACCGTATCCGAC	21	1.183707730882
15	TGCGTGCTGCATAGCGGGGTC	21	1.183707730882
15	TGCGTGAGTGCCGGACTTCAT	21	1.183707730882
15	TGCGTCCGCTGTTTTCTGTTG	21	1.183707730882
15	TGCGTATGAACTTTAGTTTT	20	1.183707730882
15	TGCGTAAGAGACTGACGAGTA	21	1.183707730882
15	TGCGCGATGTACTGTGAGCTCTT	23	1.183707730882
15	TGCGATGAGAATTCTTTGTGC	21	1.183707730882
15	TGCGATGAAGTATGCTGCAGT	21	1.183707730882
15	TGCGAGATTCGGGCCTCAATT	21	1.183707730882
15	TGCGACTTGAACTTTGAGGC	20	1.183707730882
15	TGCCTTGTACTTGATCTAGAT	21	1.183707730882
15	TGCCTCTACGCTATTGCCGTT	21	1.183707730882
15	TGCCGGATCGGCTTTGAGTAG	21	1.183707730882
15	TGCCCGATGATTTAAGAACC	20	1.183707730882
15	TGCCAGAAGGAATGTGAGTGC	21	1.183707730882
15	TGCATTTGTTACTAGCTACTT	21	1.183707730882
15	TGCATGGCCTATCGTTCTGTG	21	1.183707730882
15	TGCATCGAACTTCTGGAGTCA	21	1.183707730882
15	TGCATCCCTGGCTGTGTGTAT	21	1.183707730882
15	TGCATACCGCCTCTCGTTGTC	21	1.183707730882
15	TGCACTTGTGAATTCGTCTTC	21	1.183707730882
15	TGCACGACTCTTCCTTTTTTT	21	1.183707730882
15	TGCACCTCGGGCCTATACTTT	21	1.183707730882
15	TGCAAAGAGTGTCCGTAGATA	21	1.183707730882
15	TGCAAACGTGACCAAGAACTC	21	1.183707730882
15	TGATTGCTGTAGTTCGTTACC	21	1.183707730882
15	TGATTGCTGCTGAGGACGTGA	21	1.183707730882
15	TGATGTCTTGACTGAACTTCG	21	1.183707730882
15	TGATGCGACGCTTGCAGAACT	21	1.183707730882
15	TGATGATCTTATTCCGTTGCG	21	1.183707730882
15	TGATGATCTGTCGCACAATAC	21	1.183707730882
15	TGATGAGGACGTGAGCGCAGA	21	1.183707730882
15	TGATCTCGTCATTTCCGGCTT	21	1.183707730882
15	TGATCGAACGAAGCTGTTGGG	21	1.183707730882
15	TGATCCACTGAGGAATTTTTC	21	1.183707730882
15	TGATCATCTGGGAGCTTGTCA	21	1.183707730882
15	TGATATTCCGCTTCCGATTAA	21	1.183707730882
15	TGATATGTCTGGTATTCTTTGGTT	24	1.183707730882
15	TGATATGTCTGGTATTCTTGAGTC	24	1.183707730882
15	TGATATGTCGCGACTTACCGA	21	1.183707730882
15	TGATAGCAACAGTAGTTCAGC	21	1.183707730882
15	TGATACTTAGAATCGCCACCT	21	1.183707730882
15	TGAGTTGTAGAGTTTTCTTCG	21	1.183707730882
15	TGAGTGATTGAGTGAGTGAC	20	1.183707730882
15	TGAGGTTTGACAGGTCATT	19	1.183707730882
15	TGAGGTAGTTATAAATGAAGTGC	23	1.183707730882
15	TGAGGTAGTAGGTTGTATGGTT	22	1.183707730882
15	TGAGGTAGTAGGTTGTAGAGTT	22	1.183707730882
15	TGAGGCTGGCGAAGAGAGAGG	21	1.183707730882
15	TGAGGACATTAAGGTAGCA	19	1.183707730882
15	TGAGCTGTACTGTCGCTGTT	20	1.183707730882
15	TGAGCTCCACACTCTGATTG	20	1.183707730882
15	TGAGATGACAGTCGCTGGAAA	21	1.183707730882
15	TGAGACTGAAGCTGTAATTG	20	1.183707730882
15	TGAGACGGCGCATGCTTGAAC	21	1.183707730882
15	TGAGACGATCTCGCTGCCGAA	21	1.183707730882
15	TGAGACGAGCGCCAGTGAATG	21	1.183707730882
15	TGAGAAGGTTGATAGTATGAT	21	1.183707730882
15	TGACTGGGATTCTGTGGAGATCT	23	1.183707730882
15	TGACGAATCAACTGACGGTTT	21	1.183707730882
15	TGACCGCGGATCATTGTCGAT	21	1.183707730882
15	TGACAAGAGACACATTCAGCT	21	1.183707730882
15	TGAATTCTGTCTTGACTGTC	20	1.183707730882
15	TGAATTCAGACTCCACTACTT	21	1.183707730882
15	TGAATGTAGATCAGGTTTTTC	21	1.183707730882
15	TGAATGCTGTGAACTTCCGT	20	1.183707730882
15	TGAATATATGACAATTTGGG	20	1.183707730882
15	TGAATAGAATTTGTACGGTG	20	1.183707730882
15	TGAAGATCCTCCTGATACGGA	21	1.183707730882
15	TGAAGACAAGGCTAGGAAGAG	21	1.183707730882
15	TGAACTCTTTCGATCAAATT	20	1.183707730882
15	TGAACTCTGCAGCAATACCCAC	22	1.183707730882
15	TGAACTCCGATGGTGTATGTA	21	1.183707730882
15	TGAACCGGACTTGGCTGTTTG	21	1.183707730882
15	TGAAATCGCGGATTTGTTGAG	21	1.183707730882
15	TGAAATAGCGTCCGATACGGG	21	1.183707730882
15	TGAAAGACTTGTTGGTAGTGAGACG	25	1.183707730882
15	TGAAAGACCTGTTGGTGGTGAGAC	24	1.183707730882
15	TGAAAGACAAGGGTAGTGAGACG	23	1.183707730882
15	TGAAACCGTGGCTCCCTGATC	21	1.183707730882
15	TGAAACCGGGTTGAATCGCAT	21	1.183707730882
15	TCTTTTCAGGAAACGGCTGG	20	1.183707730882
15	TCTTTGGTTATCTGGCTGTATG	22	1.183707730882
15	TCTTTGGTTATCTAGCTGTATGTC	24	1.183707730882
15	TCTTTGGTTATCTAGCTGTAGGA	23	1.183707730882
15	TCTTGACCGCTCTTCTGTGGC	21	1.183707730882
15	TCTTCTAGGAATATGTCGCTC	21	1.183707730882
15	TCTTCGCTGTGCATCAACTTC	21	1.183707730882
15	TCTTCCCTCGTCGATCGAGAA	21	1.183707730882
15	TCTGTTTCTATTCTCTTCTTC	21	1.183707730882
15	TCTGTTTCGTGCTTCTAGTTC	21	1.183707730882
15	TCTGTTATCGTTCACACCATG	21	1.183707730882
15	TCTGTGCTACCCAACTCCA	19	1.183707730882
15	TCTGTGCACGTGACGTCGTAC	21	1.183707730882
15	TCTGTCTCTGAGGTTCTTGCT	21	1.183707730882
15	TCTGTCCCTTTTCGCTCTAGA	21	1.183707730882
15	TCTGTAGCATCCTGTTCCGTA	21	1.183707730882
15	TCTGGGACTGGCTAACTGTGTAG	23	1.183707730882
15	TCTGGACATTGTTTTGAACTA	21	1.183707730882
15	TCTGATCTGGGCTTCTATC	19	1.183707730882
15	TCTGACGGACGAACAGGGACGC	22	1.183707730882
15	TCTCGTTTGCTCTCGAAAATA	21	1.183707730882
15	TCTCGTTATCGTTCTGGGAC	20	1.183707730882
15	TCTCATTCCATCTTCTCGTAC	21	1.183707730882
15	TCTCACAAAGCTGTCCTCTAG	21	1.183707730882
15	TCGTTTGTAAAATATTTGTTCCA	23	1.183707730882
15	TCGTTTGATCAGTGCGCGGTG	21	1.183707730882
15	TCGTTTCAAAACTCCTGTTATC	22	1.183707730882
15	TCGTTGCTCCCTGGAATTGAC	21	1.183707730882
15	TCGTTCGCTACTGTACGGTGT	21	1.183707730882
15	TCGTGTTGAACCTTTGTTGC	20	1.183707730882
15	TCGTGTCTTGGGTTTCATCTC	21	1.183707730882
15	TCGTGCTCAGTGGTGTCTGTG	21	1.183707730882
15	TCGTGACTTCTAAAAAAAATA	21	1.183707730882
15	TCGTGACGCGTATATTAGATC	21	1.183707730882
15	TCGTCGTCAAGCTTGTTGATT	21	1.183707730882
15	TCGTATTCCGAATTCGTCTTG	21	1.183707730882
15	TCGTAGTGACTTTCATATTAG	21	1.183707730882
15	TCGTAGCTTCCTCGCTGTTCT	21	1.183707730882
15	TCGTAGAAGCAGAGCATTGC	20	1.183707730882
15	TCGTAGAAAAGATGGTAGTAT	21	1.183707730882
15	TCGGTGTGGTCGATATACTGT	21	1.183707730882
15	TCGGTGGTTGTAGTTCGAAAA	21	1.183707730882
15	TCGGGCGTGCGTGAGAATTCT	21	1.183707730882
15	TCGGGATCAATTGTCGTTTTC	21	1.183707730882
15	TCGCTTCTGCGTTTTATTCGC	21	1.183707730882
15	TCGCTTCGAGGCTTCCGATCT	21	1.183707730882
15	TCGCTGCAAGTTGATTTTGAC	21	1.183707730882
15	TCGCTCGTTGGATTCTGGTTT	21	1.183707730882
15	TCGCGCTCTCTCCTGTGGGTT	21	1.183707730882
15	TCGCCGATCGGTCTTTCTTTT	21	1.183707730882
15	TCGCATTCGGGAGTAGAGACT	21	1.183707730882
15	TCGCATGTACAATTCAGCCGC	21	1.183707730882
15	TCGCAGTATGAACTATTACC	20	1.183707730882
15	TCGCAGAATCATTGCCAGAGC	21	1.183707730882
15	TCGATTGAAGAATTCAGTTC	20	1.183707730882
15	TCGAGTTGATGGTATTATGTA	21	1.183707730882
15	TCGAGCTCCGGCATTCGCTTT	21	1.183707730882
15	TCGAACAGTGTCATGGGTGAT	21	1.183707730882
15	TCCTTGTGCTTGATCGTGTCC	21	1.183707730882
15	TCCTTCTGACCCCGAGTGTCGG	22	1.183707730882
15	TCCTGCGACGGTGATGAATCT	21	1.183707730882
15	TCCTCTCCAGTTGTGCTCTAA	21	1.183707730882
15	TCCTATGTCGATGATTTTGCA	21	1.183707730882
15	TCCTAGGACTTTATTCGAATA	21	1.183707730882
15	TCCGTTGACTGACGAGGGTATT	22	1.183707730882
15	TCCGGCTGTCGGGCGATTGGC	21	1.183707730882
15	TCCCTGAGACCTCAATAGTGA	21	1.183707730882
15	TCCCTCTCGGGCATCAATGAT	21	1.183707730882
15	TCCCGATAGGCCTGGGGCGCC	21	1.183707730882
15	TCATTCTGTTCTTTGATAAC	20	1.183707730882
15	TCATTCACTGCTCGGCCGGTT	21	1.183707730882
15	TCATCGTCCATCTCTTTCTCT	21	1.183707730882
15	TCATCGGTGTTCTAAACATA	20	1.183707730882
15	TCATATCAACCCCACTGTTCT	21	1.183707730882
15	TCATAGGTAGTAGATTCGTCT	21	1.183707730882
15	TCATAGGACGTAACCTTACTC	21	1.183707730882
15	TCATAACATAGCAGACAGATC	21	1.183707730882
15	TCAGTGTTCGGAATGTTTACA	21	1.183707730882
15	TCAGTGGGGTCAACAATCGTC	21	1.183707730882
15	TCAGTCTGAGCAAGTTCCTTT	21	1.183707730882
15	TCAGTCCTCCTCTGCATTGTT	21	1.183707730882
15	TCAGCTGTGCCTCCTTGTGT	20	1.183707730882
15	TCAGCCATGCATGGGATGTAG	21	1.183707730882
15	TCAGCAGAGGTCGAATTCTTA	21	1.183707730882
15	TCAGATGTAGCTTTGGACCAG	21	1.183707730882
15	TCAGAAGATTGAAGACGTTGT	21	1.183707730882
15	TCAGAACGGGTCTAATGTCAG	21	1.183707730882
15	TCACTGGATGCTTGGTTTTTT	21	1.183707730882
15	TCACGTGGAGGTCTGCAGTCA	21	1.183707730882
15	TCACGAAGAGTTGGGTTGACG	21	1.183707730882
15	TCACCGGGTGAACACCCATTGC	22	1.183707730882
15	TCACATTACCATCGGATCTTC	21	1.183707730882
15	TCACAAACTGCATTGCTTTCT	21	1.183707730882
15	TCAATGATAGGCTGTTGTTCA	21	1.183707730882
15	TCAAGGTCCGGACCCTGTG	19	1.183707730882
15	TCAACTTCCGTCGGCGTGTCA	21	1.183707730882
15	TCAAAGGAGGTTGTACATAAG	21	1.183707730882
15	TATTTCTGCGATTTCCGATAC	21	1.183707730882
15	TATTTCTCTACTGTATACGGA	21	1.183707730882
15	TATTTCGTAGACGGTTCGTGT	21	1.183707730882
15	TATTTCCATGATAAATCTGCC	21	1.183707730882
15	TATTGTTGGTTTGAGCATTTT	21	1.183707730882
15	TATTGTGAACGGGCCGAACCA	21	1.183707730882
15	TATTGTCGATCCTTTGTTGGT	21	1.183707730882
15	TATTGTCAGCATCAGGCTTCT	21	1.183707730882
15	TATTGCGCGTTCTTCTTTGTA	21	1.183707730882
15	TATTGCCTGCAGTTTTTTTTG	21	1.183707730882
15	TATTGACGACGATATAATA	19	1.183707730882
15	TATTCTTTCGCCGATGTATGG	21	1.183707730882
15	TATTCTCCGGCCAATCGTTTT	21	1.183707730882
15	TATTCTCCAAGCGGACGTTG	20	1.183707730882
15	TATTCTCAGGGCAATTATTCG	21	1.183707730882
15	TATTCGTCATGCGGTCAACCC	21	1.183707730882
15	TATTCACCACGTTGGCTTGTC	21	1.183707730882
15	TATTATGATGACATCGGATTC	21	1.183707730882
15	TATTATGATAATTGACAGTGC	21	1.183707730882
15	TATTATCGGATCAACGGATCG	21	1.183707730882
15	TATTAAGTAAGTAGACTATGT	21	1.183707730882
15	TATTAAACCATCACGTAGAAC	21	1.183707730882
15	TATGTTGCTACGATCACGTCT	21	1.183707730882
15	TATGTGTTGCGTAGATCCAGA	21	1.183707730882
15	TATGTGTGTCGATTTTGCTAA	21	1.183707730882
15	TATGTGGTGTCTCTGTCTACA	21	1.183707730882
15	TATGTGAACTGTATCCTATA	20	1.183707730882
15	TATGTCGTCGTCGAAACCTTG	21	1.183707730882
15	TATGTAGTGCATCGCAGCTGT	21	1.183707730882
15	TATGTAGGGGTCATTGAAAAC	21	1.183707730882
15	TATGGCATTGTTCTTGGTGACA	22	1.183707730882
15	TATGCTGCCGACTCTTTTTTC	21	1.183707730882
15	TATGATCTCGGATTGTTCCC	20	1.183707730882
15	TATGAGCGTCGGTGTGAGCTC	21	1.183707730882
15	TATGAGCCAGCCTCTTCTGTT	21	1.183707730882
15	TATGAGACGGGTGTGAGGTTG	21	1.183707730882
15	TATGACTAACAGAGCGCACGA	21	1.183707730882
15	TATGACGAACTTTCTATATTC	21	1.183707730882
15	TATGACACCTGGGCGACCTGTC	22	1.183707730882
15	TATGACAATGAAGCGAGATGGT	22	1.183707730882
15	TATGAAGATCACAGGTTCGTT	21	1.183707730882
15	TATGAACTTAGGTCGTGGTGT	21	1.183707730882
15	TATCTTACGGAGTAGCATAAT	21	1.183707730882
15	TATCTGTGGGAAATGTTTCGA	21	1.183707730882
15	TATCTGGTTGATAGGTTGTGC	21	1.183707730882
15	TATCTGGGCCAGATGTAGTTT	21	1.183707730882
15	TATCTCTTCGTCCTCATATGA	21	1.183707730882
15	TATCTCTCCATTGTCGGCCTT	21	1.183707730882
15	TATCTCTAGTTCCTCACGCCT	21	1.183707730882
15	TATCTCAATGTATCGCACGA	20	1.183707730882
15	TATCGATCTAATGGTCTTCTC	21	1.183707730882
15	TATCGAAAGGGTTGGGAAACA	21	1.183707730882
15	TATCCGTTGGTTTTCGGACAGTT	23	1.183707730882
15	TATCCGACTATTATAATAAT	20	1.183707730882
15	TATCCATCTGGTATACTGGT	20	1.183707730882
15	TATCCAGTTGAAATAATGTTC	21	1.183707730882
15	TATCATTTTCAAAAGCGCTCT	21	1.183707730882
15	TATCATGGTAAGCGATGTTCA	21	1.183707730882
15	TATCACGGGCTCTTTTCTTTA	21	1.183707730882
15	TATCACGGCGATGAATATCTG	21	1.183707730882
15	TATCACAGCGCACAACGGCGAC	22	1.183707730882
15	TATCAAAGATTGACGAAGAAT	21	1.183707730882
15	TATATTGGGCGTCCACTTGAG	21	1.183707730882
15	TATATTGAACGGTAGGCGTCG	21	1.183707730882
15	TATATTAGATTTAGATTCT	19	1.183707730882
15	TATATGTTGTGTAGATCCAGA	21	1.183707730882
15	TATATGTGGTTTTGGAAGTG	20	1.183707730882
15	TATATCGCCGATGACGCTGTT	21	1.183707730882
15	TATAGTGATCAATCTCGTTGG	21	1.183707730882
15	TATAGTAGTAGTATTCGGGAC	21	1.183707730882
15	TATAGCTCTGGTATGTATAGT	21	1.183707730882
15	TATAGATCGATCTTTCTGGGT	21	1.183707730882
15	TATACTCGATGCTGACGTTTC	21	1.183707730882
15	TATACTCGAACGTTTCTGTCC	21	1.183707730882
15	TATACGGAGGCTCGCCAGTTC	21	1.183707730882
15	TATACATTCGCCAAATTCGTT	21	1.183707730882
15	TATAATGGGTGAAAAGAGAGA	21	1.183707730882
15	TATAAGTCTGATCTCAAATTT	21	1.183707730882
15	TATAACGCTGCTATAGACGAT	21	1.183707730882
15	TAGTTTCTTCGGTTGGTATGT	21	1.183707730882
15	TAGTTCTCTGATCTACCTTGA	21	1.183707730882
15	TAGTGTTAAGTTCGATTCTGT	21	1.183707730882
15	TAGTGCGTGGACAAATGTTCT	21	1.183707730882
15	TAGTGCGAACAGTCTCCTTTA	21	1.183707730882
15	TAGTCCTTCGATCTAATAAAA	21	1.183707730882
15	TAGTATTGATGTAGCAGATTC	21	1.183707730882
15	TAGTATCGAGTAGGGTTGGCA	21	1.183707730882
15	TAGTAGTCCTTCAGAATGA	19	1.183707730882
15	TAGTACTCTTCTTTGTAAC	19	1.183707730882
15	TAGTACGGTGTAGGATGTTCA	21	1.183707730882
15	TAGGTTTACTGCTCCCATTGG	21	1.183707730882
15	TAGGTGACAAGATGAATGCAG	21	1.183707730882
15	TAGGCGATGTTCAATTCTTTT	21	1.183707730882
15	TAGGATTAGCTCAATCGAATT	21	1.183707730882
15	TAGGATCGGTGAACGGATGAG	21	1.183707730882
15	TAGGAGTGGAGTTTCGAGCCA	21	1.183707730882
15	TAGCTTGAGAGAATGAACATT	21	1.183707730882
15	TAGCTGAGTTGTAGATGTTAC	21	1.183707730882
15	TAGCATGCGAACGAGTTCAGA	21	1.183707730882
15	TAGCAATTCGGCCGTCCGTGT	21	1.183707730882
15	TAGATGCTCGTCGCTTTGACA	21	1.183707730882
15	TAGATCCGGATTTTACAGTTA	21	1.183707730882
15	TAGATAGAATGTGCACCTGCT	21	1.183707730882
15	TAGAGTATATCGAGATGTGTC	21	1.183707730882
15	TAGAGCAGATTTGGATGTGTT	21	1.183707730882
15	TAGACTGTTCTTCTGTTAATT	21	1.183707730882
15	TAGACTGGAGACTCAGATTAT	21	1.183707730882
15	TAGAATATGCGAACGCAGAGG	21	1.183707730882
15	TAGAACAGCAATCTTTAGGTC	21	1.183707730882
15	TACTTTCCGCCCTGACGTTCT	21	1.183707730882
15	TACTTGCGTCGTAGTGATGTT	21	1.183707730882
15	TACTTGCGGGATTACTGTTGC	21	1.183707730882
15	TACTTCCAACGGTGATCTTTA	21	1.183707730882
15	TACTGTTGAGCGATACTTTAG	21	1.183707730882
15	TACTGTCTTTTGTAGCGATTA	21	1.183707730882
15	TACTGCTGACATTGAGGGTTA	21	1.183707730882
15	TACTGCGTAGTATATCGATG	20	1.183707730882
15	TACTGAAAAGGAGCGACTGCG	21	1.183707730882
15	TACTCGTCCGGAATGTAGGAT	21	1.183707730882
15	TACTATCTGGGTACTTTTGAC	21	1.183707730882
15	TACGTTGTTGGCATTTAAGAG	21	1.183707730882
15	TACGTCGTCGACTGTTGCTAT	21	1.183707730882
15	TACGTCGCGAATGGAGAATGT	21	1.183707730882
15	TACGTAGATGCACTGATGGGC	21	1.183707730882
15	TACGGTCTCTTCGTCATTTTA	21	1.183707730882
15	TACGCTGGATGAGTTCTTAC	20	1.183707730882
15	TACGCCGACTGGACAGATCCC	21	1.183707730882
15	TACGATTGCGGGAGCCACCAA	21	1.183707730882
15	TACGATGAGGGCCGAGGAAAC	21	1.183707730882
15	TACGATCTCGATTTACTCT	19	1.183707730882
15	TACGAGCTGGGAACCCCTTGA	21	1.183707730882
15	TACGACTGTGATCCGTCTCTA	21	1.183707730882
15	TACGAACACGAACGTAACAGT	21	1.183707730882
15	TACCTCGATGATGATGAGCCC	21	1.183707730882
15	TACCGGATTGAATCGCTTTGT	21	1.183707730882
15	TACCCTGTAGTTCCGAGCCGTGTC	24	1.183707730882
15	TACCCTGTAGTTCCAAGCCGTGT	23	1.183707730882
15	TACCCTGTAGTACCGAGCCGTGTA	24	1.183707730882
15	TACCCGTTGGTTTTCAGACAGTT	23	1.183707730882
15	TACCCGTTAGTTTTCGGACAGTT	23	1.183707730882
15	TACCCGTAGCGCTTCTACCGAG	22	1.183707730882
15	TACCCGTAGCCCTTCTGCAGCA	22	1.183707730882
15	TACCCGTAACTTCTCGGACAGT	22	1.183707730882
15	TACCCGTAAATTCTCGGACAGAT	23	1.183707730882
15	TACATTTTTTAGTCCCTTGGGGGTA	25	1.183707730882
15	TACAATGGGCCCAGCTAGTGT	21	1.183707730882
15	TACAATCGTCATATCCTTTTT	21	1.183707730882
15	TACAATCATAGTTCGGGTCGT	21	1.183707730882
15	TAATTTTAGACTGTTCTTC	19	1.183707730882
15	TAATTTGATATCGGTTGGTTC	21	1.183707730882
15	TAATTTCCCGTTGTCCAGATT	21	1.183707730882
15	TAATTCTGGGGCCGATCATCC	21	1.183707730882
15	TAATTCTGCTGATCTCAATCC	21	1.183707730882
15	TAATTCCTCGGCATGTTGAGC	21	1.183707730882
15	TAATTCCCCTCCTGCTGTACA	21	1.183707730882
15	TAATTCCAAGTACACCAAACA	21	1.183707730882
15	TAATGTAGTGGCGAGGGATTC	21	1.183707730882
15	TAATGTAAGGGTGGCACTCAC	21	1.183707730882
15	TAATGGAAATGTCACTCACAGT	22	1.183707730882
15	TAATGAAGTACCAAGCAAACA	21	1.183707730882
15	TAATCTGAACAGACGGAAGAA	21	1.183707730882
15	TAATCGGAAGATGGGTCGTGC	21	1.183707730882
15	TAATCCGGAGGATGGTTTCGT	21	1.183707730882
15	TAATATGTGTTCGGCTGAC	19	1.183707730882
15	TAATATGTGAGGAGGTCGAAA	21	1.183707730882
15	TAATATCTTGTTATGCGGACA	21	1.183707730882
15	TAATATCTTCTCTCCTGTTGT	21	1.183707730882
15	TAATATATTAGATTTAGATTCT	22	1.183707730882
15	TAATAGGTTGTTGAATTGTGG	21	1.183707730882
15	TAAGTTCTCGTAATTCGACGC	21	1.183707730882
15	TAAGTGGTCGATCAACTGATA	21	1.183707730882
15	TAAGTCTCCGATTTGCTTTC	20	1.183707730882
15	TAAGTAGTGCGTAGGCAATGA	21	1.183707730882
15	TAAGTAGCAGCCTTGATTGTA	21	1.183707730882
15	TAAGATGAAGGCGACCTCCGA	21	1.183707730882
15	TAAGATCTCGTCACGAATAAT	21	1.183707730882
15	TAAGATCGAGGAATGCAATGT	21	1.183707730882
15	TAAGAGCTTGGTATAGTCGTT	21	1.183707730882
15	TAAGAGATTGGTTACCGAGTG	21	1.183707730882
15	TAAGACTGACTACTCTCTTGA	21	1.183707730882
15	TAAGACAAGGACAACGATCAA	21	1.183707730882
15	TAAGAACAGGAAGGATGCGAT	21	1.183707730882
15	TAACTGAAGGATGGTAGGTTC	21	1.183707730882
15	TAACTGAAAGCCACTGAGT	19	1.183707730882
15	TAACTCTCGGACAATTCGTGG	21	1.183707730882
15	TAACTCGTTGGAGAATCTGGA	21	1.183707730882
15	TAACTCAGACGCTGCTAACCC	21	1.183707730882
15	TAACTAACGGATTTATTGTTC	21	1.183707730882
15	TAACGTTCAGAGTGTCGATCG	21	1.183707730882
15	TAACGTGCTCTTCAATATTGC	21	1.183707730882
15	TAACGTCGAGATTCATCTCCT	21	1.183707730882
15	TAACACTTCGGTCCTGTGAA	20	1.183707730882
15	TAACAACCTGAATTCTTTGCA	21	1.183707730882
15	TAAATTGTCATCCACCCCTAG	21	1.183707730882
15	TAAATTCCGTGTTTGCGACTG	21	1.183707730882
15	TAAATGTTGTGTGACTAGTCA	21	1.183707730882
15	TAAATCTTCTCTATATCTGA	20	1.183707730882
15	TAAATCGTGGCATGAATGTG	20	1.183707730882
15	TAAATATGGGGAATTCAAAGG	21	1.183707730882
15	TAAAGGGTGTTCATTCGGAAA	21	1.183707730882
15	TAAAGACAGGTTATTTCAAA	20	1.183707730882
15	TAAACTTAGCAGTTGTCGGCA	21	1.183707730882
15	TAAACGCTTGTTCTCTATCTC	21	1.183707730882
15	TAAACATCAGATTGAACTTC	20	1.183707730882
15	TAAACAGCAGGAATAAACAAC	21	1.183707730882
15	TAAAATCCGGGGTCCTTTTCT	21	1.183707730882
15	NACCCGATTGGTACCGGTCTCTAT	24	1.183707730882
15	GTTTTTGTTGAACTCTTCGAATTG	24	1.183707730882
15	GTTTTTGTGAACGCTTGGAGAA	22	1.183707730882
15	GTTTTTGGAGAGTTGTTCTTGA	22	1.183707730882
15	GTTTTTCATGGCAGAATTTGGTC	23	1.183707730882
15	GTTTTGTTGTGTTTTTTCTCTGC	23	1.183707730882
15	GTTTTGTAGACGTAGAAAAGGGAA	24	1.183707730882
15	GTTTTGTAAATGACGTCGGGG	21	1.183707730882
15	GTTTTGGATGACGTGTCGAGAT	22	1.183707730882
15	GTTTTGCAGGACGTGAGTAGGC	22	1.183707730882
15	GTTTTGATTGTCAACGTTCGAAT	23	1.183707730882
15	GTTTTGATAATCTAGAAGTGCT	22	1.183707730882
15	GTTTTGACTCACTGCTCTTTCC	22	1.183707730882
15	GTTTTCTTTGGCGATCGTTTCT	22	1.183707730882
15	GTTTTCGTTGCACTGTCATCTATCG	25	1.183707730882
15	GTTTTCGGTAGGGGATGCGCCAT	23	1.183707730882
15	GTTTTCGGAGGTACGATCTTGCA	23	1.183707730882
15	GTTTTCCTCCTCTTCCTGCTGC	22	1.183707730882
15	GTTTTCCTCCGTTTCGGTTTGTA	23	1.183707730882
15	GTTTTCACGACCTGTAGATGAGT	23	1.183707730882
15	GTTTTATTTTGGGCCAACATGACACC	26	1.183707730882
15	GTTTTATTCCCAGTTGACGGTA	22	1.183707730882
15	GTTTTAGGCTTTTGTGATCAGAA	23	1.183707730882
15	GTTTTAGGAGACCTAGTATGCGC	23	1.183707730882
15	GTTTGTTGTGGGATAGCGCTCGG	23	1.183707730882
15	GTTTGTTAGGGTGGATTCCGTA	22	1.183707730882
15	GTTTGTGTTTGTGTAGGAAACTCA	24	1.183707730882
15	GTTTGTGGCGTGGAATGGATC	21	1.183707730882
15	GTTTGTGCAGCATCGGACTGTG	22	1.183707730882
15	GTTTGTGAACTCTCAGGGGAGT	22	1.183707730882
15	GTTTGTGAACTCTCAGGGGAG	21	1.183707730882
15	GTTTGTCATGGGCTGTGCGCT	21	1.183707730882
15	GTTTGTATTAATTGGATCATAGTT	24	1.183707730882
15	GTTTGTATCGTCGATAAGCTCCGA	24	1.183707730882
15	GTTTGTAGTACCGTTCCACCTCA	23	1.183707730882
15	GTTTGGTGTCAGCGTGGCTCAT	22	1.183707730882
15	GTTTGGCAGCGATCTTCTGGAGT	23	1.183707730882
15	GTTTGGATCTCTCGATTGGATGG	23	1.183707730882
15	GTTTGGACATGATTGTGCCCTT	22	1.183707730882
15	GTTTGGAAACGTCTCGTACTTGT	23	1.183707730882
15	GTTTGGAAACGTCTCGTACTTG	22	1.183707730882
15	GTTTGCGATAGGCGAGATCTGA	22	1.183707730882
15	GTTTGCAGGGCGATGCTCAAGGA	23	1.183707730882
15	GTTTGATGCAGACTAGAGAACA	22	1.183707730882
15	GTTTGATACGTCCGGTAGTAGTA	23	1.183707730882
15	GTTTGACGATATTGGGAGTGAGC	23	1.183707730882
15	GTTTGACAAGCAGACTAACAG	21	1.183707730882
15	GTTTGACAAGAGTGTGCTGTTC	22	1.183707730882
15	GTTTGAACTGCAGAGATCGAAA	22	1.183707730882
15	GTTTGAACTGATTCTTGGGAACT	23	1.183707730882
15	GTTTGAAATGGACTATTGAAATAGAG	26	1.183707730882
15	GTTTCTTTTGATCGGTGTGC	20	1.183707730882
15	GTTTCTTGGTGGACTGCAGTTTC	23	1.183707730882
15	GTTTCTTGGGCAATTCGACGCT	22	1.183707730882
15	GTTTCTTGCTGGTCTTTGATG	21	1.183707730882
15	GTTTCTTGAGCATGCCCATCTCT	23	1.183707730882
15	GTTTCTTCTTCGGCACCACTTTT	23	1.183707730882
15	GTTTCTTCTAATCATCTCTGCTA	23	1.183707730882
15	GTTTCTGTTGGAGATATAGTACG	23	1.183707730882
15	GTTTCTGCTCTGATACTCCGTA	22	1.183707730882
15	GTTTCTCTGACCAGTCATACACC	23	1.183707730882
15	GTTTCTCGAGTCCGTACTGATCA	23	1.183707730882
15	GTTTCTCCGAATTGTGCTTGAA	22	1.183707730882
15	GTTTCGTTGAATGTAGGATTGCA	23	1.183707730882
15	GTTTCGCTGCAGCAGTCACTGTT	23	1.183707730882
15	GTTTCGCTGCAGCAGTCACTGT	22	1.183707730882
15	GTTTCCTCTTCAACTCGGGTCT	22	1.183707730882
15	GTTTCCGTTGTTGTCTCTCCAC	22	1.183707730882
15	GTTTCCGGCTCTGCATATCTGG	22	1.183707730882
15	GTTTCCGCTAGCGAAAAATTCT	22	1.183707730882
15	GTTTCCATTGAAGGATTGAG	20	1.183707730882
15	GTTTCCACACGTTGTCCCACTT	22	1.183707730882
15	GTTTCATTGCGGATTCTGCATTG	23	1.183707730882
15	GTTTCAGTCACGGCGTCTTCTT	22	1.183707730882
15	GTTTCAGGACCTTGTGGTAAGCA	23	1.183707730882
15	GTTTCAGCTTTCTGAATGCGCCGG	24	1.183707730882
15	GTTTCAAACACGAGAGAATCCA	22	1.183707730882
15	GTTTATTTCGTTCTCTCTTTCGG	23	1.183707730882
15	GTTTATTGGTCTGGGTTTTTTCT	23	1.183707730882
15	GTTTATTGATCTAGGTTTTTTTA	23	1.183707730882
15	GTTTATTCGTTCTCTCAGCCACT	23	1.183707730882
15	GTTTATTACCAGACTGAGGA	20	1.183707730882
15	GTTTATGGATGCGACAAAGTAG	22	1.183707730882
15	GTTTATCTCGAAGATGTATGTCC	23	1.183707730882
15	GTTTATCGGCGACAGACAATATCACC	26	1.183707730882
15	GTTTATCGATCGTCATATCATGGA	24	1.183707730882
15	GTTTATCGAGCGACTTGAAAATA	23	1.183707730882
15	GTTTATCATCAGAGTATCTTAC	22	1.183707730882
15	GTTTAGTGGATTGCCGAGCACA	22	1.183707730882
15	GTTTAGCCTTCAGATGTTCACCA	23	1.183707730882
15	GTTTAGATTAGAACAAAGTGTGT	23	1.183707730882
15	GTTTAGAGAGAAGAAGGTAGTTCT	24	1.183707730882
15	GTTTAGACGAGAGATGAGAAGAT	23	1.183707730882
15	GTTTACTGATTTCTCGTGAGA	21	1.183707730882
15	GTTTACAAGCAATGCTGTTAGG	22	1.183707730882
15	GTTTAATCGTGTCGGACGG	19	1.183707730882
15	GTTTAACGTGAATGAGAAGAGC	22	1.183707730882
15	GTTTAAAAGCGACGCTCTTCT	21	1.183707730882
15	GTTGTTTGGAGGAGTTCGAGAA	22	1.183707730882
15	GTTGTTGTTCACTGTAGACGG	21	1.183707730882
15	GTTGTTGAGAAATGGATGAAGT	22	1.183707730882
15	GTTGTTCGCGACGGGAAGAGGA	22	1.183707730882
15	GTTGTTCCGACGATCGTGCTCG	22	1.183707730882
15	GTTGTTATCGTTATTTGTCCTGA	23	1.183707730882
15	GTTGTGTGTTACCGAGAACTCGC	23	1.183707730882
15	GTTGTGTCGTTTGAGAAGTACA	22	1.183707730882
15	GTTGTGGTTTCCAGTGTAGGA	21	1.183707730882
15	GTTGTGGTCTTCATATCGTGTGA	23	1.183707730882
15	GTTGTGGGGACATTTGTTTGACA	23	1.183707730882
15	GTTGTGCTGCCTCGAGTTCGCT	22	1.183707730882
15	GTTGTGCCCGATTGGCTATGAAA	23	1.183707730882
15	GTTGTGCATGTTTCGGTTTTTTA	23	1.183707730882
15	GTTGTGCAGTACACCGGCGGCGT	23	1.183707730882
15	GTTGTGCAGGGAGAACAGTCGT	22	1.183707730882
15	GTTGTGCAGCCGCTGAGAGAGC	22	1.183707730882
15	GTTGTGATGCGACCATTTTCCA	22	1.183707730882
15	GTTGTGATAGAAGGATGAACATC	23	1.183707730882
15	GTTGTCTTGATCATCGTGAGTT	22	1.183707730882
15	GTTGTCTGTTGGATTGGAGCTG	22	1.183707730882
15	GTTGTCGGCGTTCGCGTTCTGCA	23	1.183707730882
15	GTTGTCGACCTGTATTGTGTGT	22	1.183707730882
15	GTTGTCATCCGTTCCTAAGTTAC	23	1.183707730882
15	GTTGTCATCAATATCGTAGCACT	23	1.183707730882
15	GTTGTCAGTGGGCATTTCGGC	21	1.183707730882
15	GTTGTATATTCGAACCGAAACGT	23	1.183707730882
15	GTTGTATATGGCGTGGTCTCGA	22	1.183707730882
15	GTTGTAGGACGCCTAGCGGTGC	22	1.183707730882
15	GTTGTAGCAATCAGAATTAATT	22	1.183707730882
15	GTTGTAGACGAACGGCGTCGTGG	23	1.183707730882
15	GTTGTACCCTCGGAATGCTGCA	22	1.183707730882
15	GTTGGTTTCTCTGTCTTCATTTT	23	1.183707730882
15	GTTGGTGCTCTCATGATAACGT	22	1.183707730882
15	GTTGGTGCTCTCATGATAACGAA	23	1.183707730882
15	GTTGGTCTGGATCGAGTACATC	22	1.183707730882
15	GTTGGGATTGCAATTAACGAAGC	23	1.183707730882
15	GTTGGCGGATGAAGGGTCCATC	22	1.183707730882
15	GTTGGCGAACCACTTGTTGAAT	22	1.183707730882
15	GTTGGCAGGATTAGAAGATAGGT	23	1.183707730882
15	GTTGGATCTAATAATTGAGAAT	22	1.183707730882
15	GTTGGAGATGGCCTGGTCGAGT	22	1.183707730882
15	GTTGGAGATGAATCTGCATGAGA	23	1.183707730882
15	GTTGGACAGTGTGTAACAGCTA	22	1.183707730882
15	GTTGGAATGGACGAGTTGGAGA	22	1.183707730882
15	GTTGGAATCGTCCGACGAGCACGTGT	26	1.183707730882
15	GTTGGAAGGAATATCGATGGGC	22	1.183707730882
15	GTTGCTTGCGCTGCTTGGGCTT	22	1.183707730882
15	GTTGCTGTTGTTCGGGCGCCCC	22	1.183707730882
15	GTTGCTGTTGGACTTGGACGCT	22	1.183707730882
15	GTTGCTGTTCTGGCTCAAGCTCG	23	1.183707730882
15	GTTGCTCTGCATAACTTTATCGA	23	1.183707730882
15	GTTGCTCGTCATGTATGTCATAC	23	1.183707730882
15	GTTGCGAGGACGTCCAATCTGA	22	1.183707730882
15	GTTGCCTCGTGAACACCAGAAG	22	1.183707730882
15	GTTGCCGATCGGACCCTGGATG	22	1.183707730882
15	GTTGCCGAGACGGACGAAGAAC	22	1.183707730882
15	GTTGCCCGTCGAAGATCCGTCC	22	1.183707730882
15	GTTGCAGGGGACGTGGAAGAG	21	1.183707730882
15	GTTGCAGGCGTGGAACTTGGGT	22	1.183707730882
15	GTTGCAGCTTCTGTAGATCGGG	22	1.183707730882
15	GTTGCAGCCTGTTGTATTGAGCA	23	1.183707730882
15	GTTGATTTACGGACGTTGCAACA	23	1.183707730882
15	GTTGATTGTCCAGTCGTTGTGGT	23	1.183707730882
15	GTTGATTCGAGACTGTGGAGTATT	24	1.183707730882
15	GTTGATGTTGAAATTTTCCTTTA	23	1.183707730882
15	GTTGATGTGCTTGATGTCTCTGA	23	1.183707730882
15	GTTGATGGTCTCGACGTAGACGC	23	1.183707730882
15	GTTGATGGCTGCACAAATTGAT	22	1.183707730882
15	GTTGATGCCTCTTGTACACTGCA	23	1.183707730882
15	GTTGATGATGTTGCAGAACTCCT	23	1.183707730882
15	GTTGATGACGGACGGCGAGAGT	22	1.183707730882
15	GTTGATGAATAACACCGTGGAAATCA	26	1.183707730882
15	GTTGATCTTCTGTACTCCACGT	22	1.183707730882
15	GTTGATCTGGACGGTAGGGCC	21	1.183707730882
15	GTTGATCGTTAGGCTGAGAGC	21	1.183707730882
15	GTTGATCCGATTCCTCTTGATGT	23	1.183707730882
15	GTTGATCCATCGGTCGAGGCCA	22	1.183707730882
15	GTTGATCATCATCTGGAGAATGA	23	1.183707730882
15	GTTGATCACTCTCCAAATGAGC	22	1.183707730882
15	GTTGATCACCATAGCTCATTCCA	23	1.183707730882
15	GTTGATAACTGCAGTAGCACCT	22	1.183707730882
15	GTTGAGTGTGCACAGGACGACG	22	1.183707730882
15	GTTGAGGGTACTGTAGAGGAGACT	24	1.183707730882
15	GTTGAGGGCAGGTCGATCGGAA	22	1.183707730882
15	GTTGAGGGAGATACAGTATAGCT	23	1.183707730882
15	GTTGAGGCCAGAAATACTGTGATT	24	1.183707730882
15	GTTGAGGATTCCGAGGACTGCGG	23	1.183707730882
15	GTTGAGATCTCTTCACGAAGAAT	23	1.183707730882
15	GTTGAGATCTATGCGGTAGTTC	22	1.183707730882
15	GTTGAGATCCTCGGCGCCCGGG	22	1.183707730882
15	GTTGAGACGGCGCATCACGCATT	23	1.183707730882
15	GTTGAGACATCAGAGGGGAAAT	22	1.183707730882
15	GTTGAGAAACCTCGAGTCGGGA	22	1.183707730882
15	GTTGACTTTCCAGACTGTTTTTGCTT	26	1.183707730882
15	GTTGACTTCCGAACTTTTATCGG	23	1.183707730882
15	GTTGACTGTTAGCGAACGA	19	1.183707730882
15	GTTGACTAGTGAGGCAATGCGC	22	1.183707730882
15	GTTGACGTACATCATGAAGGAC	22	1.183707730882
15	GTTGACGGTTATGTGGAAATATC	23	1.183707730882
15	GTTGACGGTAGAGAAGCGATAA	22	1.183707730882
15	GTTGACACTCGAACACGTTGTAG	23	1.183707730882
15	GTTGACACGGTCTTCATCTGATAT	24	1.183707730882
15	GTTGACAAGTCCACGCTGATG	21	1.183707730882
15	GTTGAATGGGTCGTCGGGGGAGC	23	1.183707730882
15	GTTGAAGTTGAGAATATGTAGGT	23	1.183707730882
15	GTTGAAGTTGAGAATATGTAGGC	23	1.183707730882
15	GTTGAAGTCCCCTACCAGAACC	22	1.183707730882
15	GTTGAAGGGCATTACACACTGT	22	1.183707730882
15	GTTGAAGGGATCGCCATCGAAT	22	1.183707730882
15	GTTGAAGCGTTTTCTGTTGCATG	23	1.183707730882
15	GTTGAACTTCTCCTGATGACTT	22	1.183707730882
15	GTTGAACTCTTCGAATTGTCT	21	1.183707730882
15	GTTGAACACGTGTAGATTGCTCA	23	1.183707730882
15	GTTGAACAATCTCATGGATGGAT	23	1.183707730882
15	GTTCTTTCTCTCGGCTGTATAAC	23	1.183707730882
15	GTTCTTGGCCTCCTCTGCAGACT	23	1.183707730882
15	GTTCTTCTTGGTATTGGATCCGT	23	1.183707730882
15	GTTCTTCCATCTCCTTCTTTCTT	23	1.183707730882
15	GTTCTTCATGATCTCTTAACA	21	1.183707730882
15	GTTCTTACTATAATTTCTCA	20	1.183707730882
15	GTTCTGTTCGGAATAATGAGT	21	1.183707730882
15	GTTCTGTAGCATTCTCTCAGTA	22	1.183707730882
15	GTTCTGGGTAGAACCGTCTGTGA	23	1.183707730882
15	GTTCTGATCGAATCCGCTCCGT	22	1.183707730882
15	GTTCTGAGATGACACTTGTAGTC	23	1.183707730882
15	GTTCTGACAGGGAAAGAGTGGTA	23	1.183707730882
15	GTTCTCTTTGAGCTGGATTTTGAGT	25	1.183707730882
15	GTTCTCTCTGACGTGCATCGTT	22	1.183707730882
15	GTTCTCTCTCGAGTGCTCTTTC	22	1.183707730882
15	GTTCTCGCGTTGTCGATTCGGT	22	1.183707730882
15	GTTCTCGAACACGGTGTTCTCC	22	1.183707730882
15	GTTCTCAGTCGGAGGCTTGGCT	22	1.183707730882
15	GTTCTACGGCTCTGGAGCAAGC	22	1.183707730882
15	GTTCGTTCATTCATTACATTCC	22	1.183707730882
15	GTTCGTTCATTACATTCTCGCCC	23	1.183707730882
15	GTTCGTGTTGGCCTAGTTTCTGC	23	1.183707730882
15	GTTCGTGGCCTCGGAGATAAAA	22	1.183707730882
15	GTTCGTGCCGCTGATCTTGATGC	23	1.183707730882
15	GTTCGTGCACGAGAGAGTCCA	21	1.183707730882
15	GTTCGTGCACGAGAGAGTCC	20	1.183707730882
15	GTTCGTCTGATCGAGAGATTGC	22	1.183707730882
15	GTTCGTCTCTCCTCTGTCTGTC	22	1.183707730882
15	GTTCGTCGTAATGGAGAAGGAGA	23	1.183707730882
15	GTTCGTCAGAATCTGCAGTGGT	22	1.183707730882
15	GTTCGTCACAGTCGTTTTGAT	21	1.183707730882
15	GTTCGGGACCAATAGTGCTAGT	22	1.183707730882
15	GTTCGGCAATCAATTTCTTGAGT	23	1.183707730882
15	GTTCGGAAGATGTTGGTTTACA	22	1.183707730882
15	GTTCGCTGTATTCGTGACTCCG	22	1.183707730882
15	GTTCGCAAACACAAGTACTGTA	22	1.183707730882
15	GTTCGATGGAGACTGCTGCTGAT	23	1.183707730882
15	GTTCGAGGACGGCAGTCGATGG	22	1.183707730882
15	GTTCGAGCCGTCGATCTGATACT	23	1.183707730882
15	GTTCGACCACTTTGATGCCTCT	22	1.183707730882
15	GTTCGAAGAAGATCAACTACCCT	23	1.183707730882
15	GTTCGAACTAGGCTTTACAATT	22	1.183707730882
15	GTTCGAACAAGCGTGACCCCGT	22	1.183707730882
15	GTTCCTGGCGTCGTCTTCTTT	21	1.183707730882
15	GTTCCTGGACGAGAAGGCATTGT	23	1.183707730882
15	GTTCCTGCTCGATCGTCGTTGTA	23	1.183707730882
15	GTTCCTGCCTGTGATCTTCAAT	22	1.183707730882
15	GTTCCGCCCCGATATAAATGACG	23	1.183707730882
15	GTTCCGATGAACGACTCTTTTTTCTT	26	1.183707730882
15	GTTCCGAGGAGTTGAGGGCATGT	23	1.183707730882
15	GTTCCGACTGTGCTTCCCCCATT	23	1.183707730882
15	GTTCCATCCGAGTGGACTCTCGC	23	1.183707730882
15	GTTCCATCCACGTGCAACACG	21	1.183707730882
15	GTTCCAGGGTCTGTCGAAGTCC	22	1.183707730882
15	GTTCCAGCAAAGATTCCACTCT	22	1.183707730882
15	GTTCATGAATCTCTTGTAGATG	22	1.183707730882
15	GTTCATCTCAGACTGTGTAGCTG	23	1.183707730882
15	GTTCATCGATGGGGTTGTGGAAT	23	1.183707730882
15	GTTCATCATCGTCGTCATCGACC	23	1.183707730882
15	GTTCATATTGAGAGGGATGAGA	22	1.183707730882
15	GTTCAGTGGATCAGACGAGGGG	22	1.183707730882
15	GTTCAGTCGACGAATCCACATGGA	24	1.183707730882
15	GTTCAGTCAGGGCGATAACTTGG	23	1.183707730882
15	GTTCAGGGATATGATCGGACGC	22	1.183707730882
15	GTTCAGGAGGAGGCCAATTTTGA	23	1.183707730882
15	GTTCAGCTGCGCATCGTCGTACA	23	1.183707730882
15	GTTCAGCTGCGCATCGTCGTAC	22	1.183707730882
15	GTTCAGATCGATTTACTCGCAGA	23	1.183707730882
15	GTTCAGATAGATCGACGGATCCT	23	1.183707730882
15	GTTCAGACGGACTACATACCT	21	1.183707730882
15	GTTCAGAACGAAGCACGTGAGTG	23	1.183707730882
15	GTTCAGAAATAGACACTGGTG	21	1.183707730882
15	GTTCACTTTTGACTCTGCCGAA	22	1.183707730882
15	GTTCAATGTAGATATGACGTGTT	23	1.183707730882
15	GTTCAATCGTCTCTTTGACTGTAT	24	1.183707730882
15	GTTCAATATCTGCTTTCCTCGTT	23	1.183707730882
15	GTTCAATAATTGACATCTGAATT	23	1.183707730882
15	GTTCAAGATATGAAGGACGTTCGAAG	26	1.183707730882
15	GTTCAAGAAAAGTACTCATGGC	22	1.183707730882
15	GTTCAACTTTGTCGACTCGACC	22	1.183707730882
15	GTTCAAATCATGCTGCCAGTGGT	23	1.183707730882
15	GTTATTGGTGACCTGTTGTGCC	22	1.183707730882
15	GTTATTACTGTAGGTTGGGGACA	23	1.183707730882
15	GTTATGTATTGGTCTGTCCACA	22	1.183707730882
15	GTTATGGTCTGATGCTGATTGGT	23	1.183707730882
15	GTTATGGTAACATCTGAAAGTTC	23	1.183707730882
15	GTTATGGATTTATGGATAAAGGT	23	1.183707730882
15	GTTATGGAGGGGATTGGGATCTTC	24	1.183707730882
15	GTTATCTCGTCGATTTCGTATG	22	1.183707730882
15	GTTATCGATCGATCGTCTAGAG	22	1.183707730882
15	GTTATCCTCGTCGTTGATGTCG	22	1.183707730882
15	GTTATCCGATTGGCAGGAGTAGG	23	1.183707730882
15	GTTATCCGATTGGCAGGAGTA	21	1.183707730882
15	GTTATCATCATTTGGGATTGTTA	23	1.183707730882
15	GTTATCAGGACGCTTCTCGAC	21	1.183707730882
15	GTTATATCAAGGTTGACTTTGT	22	1.183707730882
15	GTTATAGATTATAGCTCGATATT	23	1.183707730882
15	GTTATACCCGTGGAGATGTGACT	23	1.183707730882
15	GTTATACAGACTGTCCAAACTG	22	1.183707730882
15	GTTATAAAAGATTGTTGATGAT	22	1.183707730882
15	GTTAGTTTTTCGGAAAAAGACT	22	1.183707730882
15	GTTAGTGATTATAGATTGACGTT	23	1.183707730882
15	GTTAGTCATGAGGGACGGGTCT	22	1.183707730882
15	GTTAGGTAGACGAGCAGAGTGGT	23	1.183707730882
15	GTTAGGGTGCCGGTCAGATTTGTCGC	26	1.183707730882
15	GTTAGGCTTGATATGCGGACTACT	24	1.183707730882
15	GTTAGGATGTTTGCCGAATTGGA	23	1.183707730882
15	GTTAGCTCGCTGGTTCTTTGCT	22	1.183707730882
15	GTTAGCTCACTGATCTTTCCA	21	1.183707730882
15	GTTAGCATAGATCAGAGGACC	21	1.183707730882
15	GTTAGATTGGACACAGTGATGGC	23	1.183707730882
15	GTTAGATATTTTCCGTGGAGCA	22	1.183707730882
15	GTTAGACTGGGGCGAAAGAGCGT	23	1.183707730882
15	GTTAGAACGATGACCACGTCC	21	1.183707730882
15	GTTACTGTGTGCCTGAAATGAT	22	1.183707730882
15	GTTACTGTGCGTATTTTTGAGT	22	1.183707730882
15	GTTACTGATGAGGAGGTCTTCGA	23	1.183707730882
15	GTTACTCTTCTCTGATTTTTCTTTCT	26	1.183707730882
15	GTTACTCAAGTGGGCTCCATAG	22	1.183707730882
15	GTTACTATATGCGTTACTGTATT	23	1.183707730882
15	GTTACGATTGGCAGGCTTACGGT	23	1.183707730882
15	GTTACGACTAGCGCTTCTCTTGTGCA	26	1.183707730882
15	GTTACCGTCTCGATTAATCTCA	22	1.183707730882
15	GTTACCGAAAACCTTCTTGAAC	22	1.183707730882
15	GTTACATTAGTCTTGGGAGCGAC	23	1.183707730882
15	GTTACATTAGTCTTGGGAGCGA	22	1.183707730882
15	GTTACATCGGATAATTCAGTGGA	23	1.183707730882
15	GTTACAGTTGAAACATCTTGGA	22	1.183707730882
15	GTTAATGGTGATTTGTATGG	20	1.183707730882
15	GTTAATCCCGTCTTCGAGATCCT	23	1.183707730882
15	GTTAATAGGTGGACTCATGT	20	1.183707730882
15	GTTAATAAAGCATCCTTAGACG	22	1.183707730882
15	GTTAAGATATGTTAAGAGGG	20	1.183707730882
15	GTTAAGAACTGCTGATTGTA	20	1.183707730882
15	GTTAACTCCCATCTCCTTAAGA	22	1.183707730882
15	GTTAACAATTTCACGGATTAT	21	1.183707730882
15	GTTAAATTTACGCTCGAGATTG	22	1.183707730882
15	GTTAAACTGCTTCTCCTGGCGA	22	1.183707730882
15	GTGTTTGGGCATAGGTTGAAC	21	1.183707730882
15	GTGTTTCTCTCGTTGGTTCAAT	22	1.183707730882
15	GTGTTTCGTGCCTCTTGAAGT	21	1.183707730882
15	GTGTTTCAGGACCTTGTGGTAA	22	1.183707730882
15	GTGTTGGGCGCGATAGGTGTGT	22	1.183707730882
15	GTGTTGCCTCTGATGTCGTCA	21	1.183707730882
15	GTGTTGAGGATGGAATTGTGTG	22	1.183707730882
15	GTGTTGAATGGAATCGCTGATGT	23	1.183707730882
15	GTGTTCGCCTCGTAGTCCTTCT	22	1.183707730882
15	GTGTTCGAGGATTCTTCTTTTT	22	1.183707730882
15	GTGTTAGTGAATACAGAGTCTGT	23	1.183707730882
15	GTGTTAGATTAGTGTGTAATAAT	23	1.183707730882
15	GTGTTAGAATCGATGCTTGTTC	22	1.183707730882
15	GTGTTACCGTAGCTTCGCTGTA	22	1.183707730882
15	GTGTTAAGAACTGCTGATTGTAGT	24	1.183707730882
15	GTGTGTTTGGACTTGGGCTATCG	23	1.183707730882
15	GTGTGTTTGATTTCGTTAGGTCT	23	1.183707730882
15	GTGTGTTCTTCAGGTAGTCTCT	22	1.183707730882
15	GTGTGTAGGCGGCTTCAATGTAC	23	1.183707730882
15	GTGTGTAGCCGGTGACTGATGCGT	24	1.183707730882
15	GTGTGTAAGGACTTGCGAGAGA	22	1.183707730882
15	GTGTGGTCGATGATTCTCGTGA	22	1.183707730882
15	GTGTGGGTCGAAACAGGGGACTC	23	1.183707730882
15	GTGTGGGTAATGAGATCGTGTT	22	1.183707730882
15	GTGTGGCGGTTATTTGAATGTTC	23	1.183707730882
15	GTGTGGCAGTTGAACGAGATCT	22	1.183707730882
15	GTGTGCCAGATGAGCTCGTCAGA	23	1.183707730882
15	GTGTGCATCACGCATCGCCAGT	22	1.183707730882
15	GTGTGATTGGAAGTTTGATAT	21	1.183707730882
15	GTGTGAGCTTCGGATATCGGAC	22	1.183707730882
15	GTGTGAGCGGGCTCCAGTTCAGG	23	1.183707730882
15	GTGTGAGACTACTGTAGGTTGC	22	1.183707730882
15	GTGTGACTATTAATTTGAAGAC	22	1.183707730882
15	GTGTGAATGTGTCCTCTTGCAGA	23	1.183707730882
15	GTGTCTTCTCGTTGTGTGTCTT	22	1.183707730882
15	GTGTCGTTGATACATGGGTCTT	22	1.183707730882
15	GTGTCGTTGATACATGGGTCT	21	1.183707730882
15	GTGTCGTATTCCAATCTGTTG	21	1.183707730882
15	GTGTCGGCGCGAGGCAACCGGGA	23	1.183707730882
15	GTGTCGATGACGTCCTTTCCCT	22	1.183707730882
15	GTGTCGAGGTAGCGATTGAAC	21	1.183707730882
15	GTGTCGAGAATCTCTGATAAAG	22	1.183707730882
15	GTGTCGACCTCGGGATACTCGT	22	1.183707730882
15	GTGTCCTGTTCAGCTCGCTGTCA	23	1.183707730882
15	GTGTCCTGTCAGCTTTGTGTT	21	1.183707730882
15	GTGTCCACGTCCTCGTACAGCT	22	1.183707730882
15	GTGTCATTCTGTGTAGATTCACTCGA	26	1.183707730882
15	GTGTCATGTTTCCTCTTTAGAT	22	1.183707730882
15	GTGTCAGTCTGCGATTGGGATT	22	1.183707730882
15	GTGTATTTGAGAGAGCCGACAT	22	1.183707730882
15	GTGTATTCTCTGGTTGAACTCCC	23	1.183707730882
15	GTGTATGCGTTGAACGGAATCA	22	1.183707730882
15	GTGTATCTCCGGCCTGTACTC	21	1.183707730882
15	GTGTAGTTCATCGGTCGTTTACA	23	1.183707730882
15	GTGTAGTGTCTCCGGTGCGCTC	22	1.183707730882
15	GTGTAGTCGTCGAAAGGAGG	20	1.183707730882
15	GTGTAGTATTTTCCTCGAAACTC	23	1.183707730882
15	GTGTAGTAAGAACTGGACTTTGC	23	1.183707730882
15	GTGTAGGAAGACGGTGATATAT	22	1.183707730882
15	GTGTAGGAACAGTTACAATGGAT	23	1.183707730882
15	GTGTAGACGGCCGGCTTGCGAA	22	1.183707730882
15	GTGTAGAAACTCATCAACTGTG	22	1.183707730882
15	GTGTACTTCAGCTCTGCTAGCT	22	1.183707730882
15	GTGTACTGTAGTGGCGTACGGT	22	1.183707730882
15	GTGTACTCTCTGTATGATTCGAAAAT	26	1.183707730882
15	GTGTAATTCGGGCTTGGCCAAC	22	1.183707730882
15	GTGTAAAGGTACGTTGGACTTTTT	24	1.183707730882
15	GTGGTTTGTCTGTCTTAGGAG	21	1.183707730882
15	GTGGTGTGGTCAGTGTGGAATC	22	1.183707730882
15	GTGGTGTAGTCGACGAATCTTT	22	1.183707730882
15	GTGGTCGGGCTGCTCGCCAGTGA	23	1.183707730882
15	GTGGTAGAGACTGATAGAATCT	22	1.183707730882
15	GTGGTAAAAGCTTTGGAATAGAT	23	1.183707730882
15	GTGGGTGCTCTTTTTGAATTCG	22	1.183707730882
15	GTGGGCTGGAACCGAATGAATG	22	1.183707730882
15	GTGGGCGTTATCTTCAGTCGTT	22	1.183707730882
15	GTGGGAGAGGACATTTTGGTCTGATC	26	1.183707730882
15	GTGGGACTGGGGGAACTCCTC	21	1.183707730882
15	GTGGGAAGTCGCTGAGTTACTGA	23	1.183707730882
15	GTGGCTGAGTGGAACAAGCTTGTTCT	26	1.183707730882
15	GTGGCGAGATCTCTGATAGGG	21	1.183707730882
15	GTGGCGACTGCAGAAGGGAATC	22	1.183707730882
15	GTGGCGAAGGATCAATGCGACGT	23	1.183707730882
15	GTGGCCTCTTGTACTAATTGTGT	23	1.183707730882
15	GTGGCCGATCGATGATGAAACA	22	1.183707730882
15	GTGGCATGATTCCTCTCGGGT	21	1.183707730882
15	GTGGCATGATAAAGTACTG	19	1.183707730882
15	GTGGCATCCTGTGAGCTTTCCA	22	1.183707730882
15	GTGGCACACCGTGTGATGGGC	21	1.183707730882
15	GTGGATGGGATCGACGGCGTAC	22	1.183707730882
15	GTGGATGGGATCGACGGCGTA	21	1.183707730882
15	GTGGATCTTCGCAAACTTTCTCGA	24	1.183707730882
15	GTGGATCCGGGCGAAGTGAGAAT	23	1.183707730882
15	GTGGATAGTCGAAGTCTGGC	20	1.183707730882
15	GTGGATACTGGGTGACTGAAGTG	23	1.183707730882
15	GTGGAGTCGACGAGGAATATCC	22	1.183707730882
15	GTGGAGGCATTTCTTGAACTGA	22	1.183707730882
15	GTGGACTATCTTGATTATTATT	22	1.183707730882
15	GTGGACCTTGCTGGCGATCAGTT	23	1.183707730882
15	GTGGACATAGTAAGCATGATTG	22	1.183707730882
15	GTGGAATTGAAACGAATGAATC	22	1.183707730882
15	GTGGAATAGAGTAGATCCCTCTA	23	1.183707730882
15	GTGGAAGACAGACACTGCGTGC	22	1.183707730882
15	GTGGAAAAGTTAGTGGTTGTAG	22	1.183707730882
15	GTGCTTGATTTGAATAGAACA	21	1.183707730882
15	GTGCTTCGTGACGATGTGTTCCT	23	1.183707730882
15	GTGCTTAGTGCTCGGTCTGACGTTG	25	1.183707730882
15	GTGCTGTACATCTTCAAACCAT	22	1.183707730882
15	GTGCTGGAACGTCGGGAAATGA	22	1.183707730882
15	GTGCTGCCATTGAATTCAAGCT	22	1.183707730882
15	GTGCTGATGCTCAGATCCAACT	22	1.183707730882
15	GTGCTGACTCATCAAACTCGTG	22	1.183707730882
15	GTGCTCTTTATCTTCATCTGAT	22	1.183707730882
15	GTGCTCTCGCTCGATCGACCCCT	23	1.183707730882
15	GTGCTCGGCAGTGTAGTTCATT	22	1.183707730882
15	GTGCTCGGCACGAAGATCGACA	22	1.183707730882
15	GTGCTCGCCCGTCAGACAGTCC	22	1.183707730882
15	GTGCTCGCAGATACCTTCTTC	21	1.183707730882
15	GTGCTCCTCTGTTCCGATTGTTG	23	1.183707730882
15	GTGCTCAGGAAGAACAAGAAGA	22	1.183707730882
15	GTGCTATTGTGGTACATATTCTGCTT	26	1.183707730882
15	GTGCTATTCTTGTATATCTGTGA	23	1.183707730882
15	GTGCTATGCGGAACTCTTCCAA	22	1.183707730882
15	GTGCTATACTGTCTCGTGCCTA	22	1.183707730882
15	GTGCTACTCGGAAGGCCTGGTGG	23	1.183707730882
15	GTGCTAACGTCCTTCTGAATCGA	23	1.183707730882
15	GTGCGTGGAATGGGATCCTCTCC	23	1.183707730882
15	GTGCGTAGAGCAGACGACCCTCG	23	1.183707730882
15	GTGCGGTATAAGTCATGGAGAC	22	1.183707730882
15	GTGCGGCTGTATGAGGTGCAGG	22	1.183707730882
15	GTGCGGACTATGTCATTTCAAAA	23	1.183707730882
15	GTGCGGAATGGATGTTCTATCTT	23	1.183707730882
15	GTGCGGAAGATGAGCTTTAGC	21	1.183707730882
15	GTGCGCGGACAAATATCGATCT	22	1.183707730882
15	GTGCGAGAACGAGAGGAAAAC	21	1.183707730882
15	GTGCGAATTCATCCCCACCGATC	23	1.183707730882
15	GTGCGAATGTAGCTTTACTTT	21	1.183707730882
15	GTGCGAACGAGGACGATGTCGG	22	1.183707730882
15	GTGCCTCGGCCTCATCGACGA	21	1.183707730882
15	GTGCCTCGATCTGTATCACTGT	22	1.183707730882
15	GTGCCTAGATCGAGATGGAGACGG	24	1.183707730882
15	GTGCCGAAGGATATAAGAACTGT	23	1.183707730882
15	GTGCCCTCTTCACCTCCGCCAG	22	1.183707730882
15	GTGCCCAGCGTCCCATATTCTGT	23	1.183707730882
15	GTGCCACGGAAGACTGAATCTCC	23	1.183707730882
15	GTGCATCTGAATCTATAAATACC	23	1.183707730882
15	GTGCATCCTGATCGTATCATCTC	23	1.183707730882
15	GTGCAGTAATCTCCGGAGCG	20	1.183707730882
15	GTGCAGGATCGATTGATAGACA	22	1.183707730882
15	GTGCAGGAGGACCGTCGAACAT	22	1.183707730882
15	GTGCAGCCGTAAATCCTATCACT	23	1.183707730882
15	GTGCAGCCCAACTCCCTTCTTC	22	1.183707730882
15	GTGCAGATCCCTGATCATTCCA	22	1.183707730882
15	GTGCAGATACAGAAGGACGATG	22	1.183707730882
15	GTGCAGAATCTCTTTCCCAGA	21	1.183707730882
15	GTGCAGAACTCTTTCTTCTCCCT	23	1.183707730882
15	GTGCACGTACGAATCCTCGGTGA	23	1.183707730882
15	GTGCACGGTGTAGTCTCGACG	21	1.183707730882
15	GTGCACGAATCGGACCCAAGTT	22	1.183707730882
15	GTGCACAGAAGAACGACTAAGCG	23	1.183707730882
15	GTGCAAGCATGGAAGGACAGGG	22	1.183707730882
15	GTGCAAAAATCGATCGATCTCGT	23	1.183707730882
15	GTGATTTGTGCGGCTTGAAGC	21	1.183707730882
15	GTGATTTGCACCTTCCGATTTTTGT	25	1.183707730882
15	GTGATTGTTAGTTTTTGCCACT	22	1.183707730882
15	GTGATTGGCCGAGTACACTCGAC	23	1.183707730882
15	GTGATTGGCAGTGGGCGAAGATA	23	1.183707730882
15	GTGATTGGAGACAAATTCAGACT	23	1.183707730882
15	GTGATTGCCAGGCCCATGGACG	22	1.183707730882
15	GTGATTGAGAATGGGACCGAAA	22	1.183707730882
15	GTGATTGACAAGTAGATACCCC	22	1.183707730882
15	GTGATTCGGTACAGGACAGTTGT	23	1.183707730882
15	GTGATGTTCAGCATCGTCGAGCT	23	1.183707730882
15	GTGATGTGCTCCGCCGGTCTGC	22	1.183707730882
15	GTGATGGCGTAGAGGACTTTGG	22	1.183707730882
15	GTGATGGATATTCGGGCAACTTT	23	1.183707730882
15	GTGATGCAGTATTCCTTGGAAT	22	1.183707730882
15	GTGATGATGTGCTTTTCGAACAT	23	1.183707730882
15	GTGATGATGAGACTTCTAACTTC	23	1.183707730882
15	GTGATGAGATGACGTGAACAACA	23	1.183707730882
15	GTGATGAGATCTCTTTGCGTTG	22	1.183707730882
15	GTGATGAGAAGGACCTGAGGC	21	1.183707730882
15	GTGATGACGTGGAGATTACGGT	22	1.183707730882
15	GTGATGAAACGACGACGACAAG	22	1.183707730882
15	GTGATCTTTGAAGGCAGGCCAA	22	1.183707730882
15	GTGATCTTTAGTCAATTTGGTAT	23	1.183707730882
15	GTGATCTTCGAACGCAAAATGTT	23	1.183707730882
15	GTGATCTCTGATTCCACAATGA	22	1.183707730882
15	GTGATCGTGAGCGACTTCCACT	22	1.183707730882
15	GTGATCGGATGTTATCGGAATT	22	1.183707730882
15	GTGATCGGACGAACGTTAGTTT	22	1.183707730882
15	GTGATATGTCGACCAGTGACTCT	23	1.183707730882
15	GTGATAGTGATGCAGAACTCGC	22	1.183707730882
15	GTGATAAAGAGTGATAGGACTCA	23	1.183707730882
15	GTGAGTGGGACACCTGGTTGATG	23	1.183707730882
15	GTGAGTGCTGGAAGGGCTAGGAC	23	1.183707730882
15	GTGAGTGCTCTTGGGTCATAATC	23	1.183707730882
15	GTGAGTGACTCCAGAATCGTTT	22	1.183707730882
15	GTGAGTAGTATCTATGGATAAACAAT	26	1.183707730882
15	GTGAGTAGTACAGTGATAGAGT	22	1.183707730882
15	GTGAGGTCGGCGACGAATCGGT	22	1.183707730882
15	GTGAGGCAGGTGGTCGATCGAGG	23	1.183707730882
15	GTGAGGATGATACTGACCGAAG	22	1.183707730882
15	GTGAGGACGTCATTGCAGATCT	22	1.183707730882
15	GTGAGATTCTGCAGTTGTGGGT	22	1.183707730882
15	GTGAGATGGACCTCATTCGGCGG	23	1.183707730882
15	GTGAGATCGTATCTGTTTCCC	21	1.183707730882
15	GTGAGATCGGCTACTCCGTTAGA	23	1.183707730882
15	GTGAGAGCTCTGATGTGCATGGC	23	1.183707730882
15	GTGAGAGATTTGAATGAATATC	22	1.183707730882
15	GTGAGAATGCGGTAATTGATCT	22	1.183707730882
15	GTGAGAACTGTGCTCGAGTACC	22	1.183707730882
15	GTGAGAACATTTGATCAACGTAG	23	1.183707730882
15	GTGACTTTCGTACCTGGAGAGGT	23	1.183707730882
15	GTGACTTCCCTTAGGACGTTGGG	23	1.183707730882
15	GTGACTGTTGCTGCGATTGATGA	23	1.183707730882
15	GTGACTGGGAAGAGAACCGCCA	22	1.183707730882
15	GTGACTGCGAGTGCTCTCCTTC	22	1.183707730882
15	GTGACTGCATCTCCGAGCCTTC	22	1.183707730882
15	GTGACTGAGAACGATGCTTCGGT	23	1.183707730882
15	GTGACTCCCAGCATCTTTCGCT	22	1.183707730882
15	GTGACGTTGTTCTTATCTCGAA	22	1.183707730882
15	GTGACGTGTATGGCTAGATGAT	22	1.183707730882
15	GTGACGATTCGAGAACGAGCA	21	1.183707730882
15	GTGACCCTCCCAGATCTCTTGT	22	1.183707730882
15	GTGACATGTCGAGAATTTTGT	21	1.183707730882
15	GTGACAGGGCTTTCGATCGATC	22	1.183707730882
15	GTGACAGATAACCCAGCGACT	21	1.183707730882
15	GTGACAGAGTCATCAGCTTCGA	22	1.183707730882
15	GTGAATGTCTATGAACGAATGG	22	1.183707730882
15	GTGAATCGTAGTGATCTGTGA	21	1.183707730882
15	GTGAATCGAACCGCGCTAGTGTT	23	1.183707730882
15	GTGAATCATGAAATCGGCAGTGT	23	1.183707730882
15	GTGAATATGTGTCTTCCAACGT	22	1.183707730882
15	GTGAATACAGTCATTGAATCGTC	23	1.183707730882
15	GTGAAGTGTCGGGTGCTCTTACA	23	1.183707730882
15	GTGAAGGTGCTCTGTCGGTGGAG	23	1.183707730882
15	GTGAAGGACTGTTTGGACTAGT	22	1.183707730882
15	GTGAAGGACGGCGGGGCCGCG	21	1.183707730882
15	GTGAAGGACGGCGGGGCCGC	20	1.183707730882
15	GTGAAGCTGTAGCCAGTAGATGGT	24	1.183707730882
15	GTGAAGCTGTAGCCAGTAGATGGA	24	1.183707730882
15	GTGAAGCCTAGATAGAGAATTCT	23	1.183707730882
15	GTGAAGATGTGCGCCTCTAGATT	23	1.183707730882
15	GTGAAGACTGTTGTAGAGCAAGC	23	1.183707730882
15	GTGAAGACGATGGCGCCCGAGGC	23	1.183707730882
15	GTGAAGAAGGAAATGAAGAACA	22	1.183707730882
15	GTGAACTGTTAGAGATCTCGGCA	23	1.183707730882
15	GTGAACTGATGGCAAAAGACGC	22	1.183707730882
15	GTGAACGCTTGGAGAATCACGA	22	1.183707730882
15	GTGAACGAGGCTGTTGATAACG	22	1.183707730882
15	GTGAACACCATAGACGAGCCTCT	23	1.183707730882
15	GTGAAATGTAGTTGTAAACGATA	23	1.183707730882
15	GTGAAATGGAGAGAATATGAGA	22	1.183707730882
15	GTGAAAGGCACTGTGTAATAGC	22	1.183707730882
15	GTGAAAGATCTGAGCTTGTCTT	22	1.183707730882
15	GTGAAAACAAGGAACGAGGAACG	23	1.183707730882
15	GTCTTTTCGGAATCCATCTGTAA	23	1.183707730882
15	GTCTTTCCAGTCGGGCACCTTCACTT	26	1.183707730882
15	GTCTTGTATCATCGTCTTGTTT	22	1.183707730882
15	GTCTTGTAAGTGCTCCAGTCCTT	23	1.183707730882
15	GTCTTGGGCGGTTTGAGCACCC	22	1.183707730882
15	GTCTTGGCTTCATTCTGTGCGA	22	1.183707730882
15	GTCTTGCTTGGTACGAACGGC	21	1.183707730882
15	GTCTTGCCTTTGACATTCTGTG	22	1.183707730882
15	GTCTTGATCCAGTGTTGTTTGT	22	1.183707730882
15	GTCTTGATCAGTCTCGCTTCTCT	23	1.183707730882
15	GTCTTCTTTATGAAACAGGGTG	22	1.183707730882
15	GTCTTCTTGGACTGATTCTTCCT	23	1.183707730882
15	GTCTTCTCAGTCGGCTTGAGTAT	23	1.183707730882
15	GTCTTCCGGCGCGGCTCTGGTT	22	1.183707730882
15	GTCTTCATGTTGTAAAAGTCGG	22	1.183707730882
15	GTCTTCAGATCGTCCGGCAGG	21	1.183707730882
15	GTCTTCAATTTAAAAAAAACGG	22	1.183707730882
15	GTCTTATCAACGTGGGCTTTTG	22	1.183707730882
15	GTCTTAGAACATCTTATCAGCTC	23	1.183707730882
15	GTCTTAACTCTGCATACATTGT	22	1.183707730882
15	GTCTGTTGCTATTCGAACGAG	21	1.183707730882
15	GTCTGTCTTGTGATTCGGTTACC	23	1.183707730882
15	GTCTGTCCACACTCAAAGAGTCT	23	1.183707730882
15	GTCTGTACATTTCAGCCTGTTCT	23	1.183707730882
15	GTCTGCCTCAAAATCAACTGCT	22	1.183707730882
15	GTCTGATCGTTCACATCGTTAATT	24	1.183707730882
15	GTCTGATCGCTAGCCCTTAAGCC	23	1.183707730882
15	GTCTGATCGATGCGCGGCAGCT	22	1.183707730882
15	GTCTGAATTTCTTCCGTGGCGC	22	1.183707730882
15	GTCTCTTCTAAGTTGGCGTCGG	22	1.183707730882
15	GTCTCTGCGGCTGTCCACCAAT	22	1.183707730882
15	GTCTCTGAGGCCTCCTTGATGG	22	1.183707730882
15	GTCTCTCCATTTCTGTCAACTC	22	1.183707730882
15	GTCTCTCCATCAACTCCTTCATC	23	1.183707730882
15	GTCTCGTGGGTCCTCTGTCTTC	22	1.183707730882
15	GTCTCGTAATGGTTTGTAGACG	22	1.183707730882
15	GTCTCGGCGAACTTGTAGTTG	21	1.183707730882
15	GTCTCCTCCGTACTTGTAGATA	22	1.183707730882
15	GTCTCCAGTGCCGCAGCAGCGA	22	1.183707730882
15	GTCTCATTAGATTCTGTTTCTAT	23	1.183707730882
15	GTCTCAGTTGCTGTTCTGGCTT	22	1.183707730882
15	GTCTCAACGATGTCGGCCAGTT	22	1.183707730882
15	GTCTCAAAACCTCACCACAGCT	22	1.183707730882
15	GTCTATTCTCCGAATTAATCATC	23	1.183707730882
15	GTCTATCGAATTGAGTCGACTCT	23	1.183707730882
15	GTCTAGGTAGCCGGCAGCATGC	22	1.183707730882
15	GTCTAGCGGCTAGGAATCCTATA	23	1.183707730882
15	GTCTACTCTCCTTGTACTGTAA	22	1.183707730882
15	GTCTACCTCAGGATAAGCCTGT	22	1.183707730882
15	GTCGTTGTCGTCGGAGCAGGG	21	1.183707730882
15	GTCGTTGAGGCTCAGCGTGGCTC	23	1.183707730882
15	GTCGTTATTGCGCGTCGCCGTGT	23	1.183707730882
15	GTCGTTAGTCGATCGAATCGGC	22	1.183707730882
15	GTCGTATCCGTCGTACTTCATGT	23	1.183707730882
15	GTCGTAGTCGTCGGCGTGGTCGG	23	1.183707730882
15	GTCGCAAGTCACTTCTGTAGCT	22	1.183707730882
15	GTCGATTTAGTCGTTGTCTCTGG	23	1.183707730882
15	GTCGATTCCGCTCTTTTTCTGC	22	1.183707730882
15	GTCGATGCGGAATGGTTGTATTCC	24	1.183707730882
15	GTCGATGCGCCAAAGGGCTGGA	22	1.183707730882
15	GTCGATCGTCTTCAGCAGATTG	22	1.183707730882
15	GTCGATCGCTCGGCTGTCCTCGGC	24	1.183707730882
15	GTCGATACCTCCTTCTTGAACT	22	1.183707730882
15	GTCGACTGTCATCTCGCTGTGC	22	1.183707730882
15	GTCGACGTAGCCAAGCTTCTGGT	23	1.183707730882
15	GTCGACGTAGCCAAGCTTCTGG	22	1.183707730882
15	GTCGACGACTCCATCGGGTATC	22	1.183707730882
15	GTCGAAGGAGTATAGAAGAAGTT	23	1.183707730882
15	GTCCTTTCGGCTCTTGAAGAACCA	24	1.183707730882
15	GTCCTTCCGATTGTCTACTAAT	22	1.183707730882
15	GTCCTGTCGACTCGTGTTTGGGT	23	1.183707730882
15	GTCCTGTAGATCGGCCATCGTGT	23	1.183707730882
15	GTCCTGTAGACCTCGTTCCCCT	22	1.183707730882
15	GTCCTGCTCGGCGTCCGACTCGT	23	1.183707730882
15	GTCCTCTCACGTAGTATCTGTT	22	1.183707730882
15	GTCCTCCTTGGTTTTTGTAGCTC	23	1.183707730882
15	GTCCGTGGGCTCGTCTGCAAC	21	1.183707730882
15	GTCCGTCGAGAGCCCGCCCATC	22	1.183707730882
15	GTCCGGGCAAGATAGCTGCTGTT	23	1.183707730882
15	GTCCGCTCGGCAGTGGCTGCTG	22	1.183707730882
15	GTCCGCGTCCTCGTTGCCCACC	22	1.183707730882
15	GTCCCAATATCGAAAGGTGAAG	22	1.183707730882
15	GTCCATTTTGTTCTCGAACTGT	22	1.183707730882
15	GTCCATGTCGTCGTCGGCGAACA	23	1.183707730882
15	GTCCATGATGTCCCTGTGGGA	21	1.183707730882
15	GTCCATATCCATCTCATTGTCT	22	1.183707730882
15	GTCCAGGACTGATTTGCCGATA	22	1.183707730882
15	GTCCAGATCGTCATCCTCGTCCA	23	1.183707730882
15	GTCCAGATCGTCATCCTCGTC	21	1.183707730882
15	GTCCACGATACTCGATTGTCCT	22	1.183707730882
15	GTCCACGAGACTTTCACAGTTTACCA	26	1.183707730882
15	GTCCACACTGGTTTCCATGAACG	23	1.183707730882
15	GTCCACACTCGCAGCCTTGTGC	22	1.183707730882
15	GTCCAATGATGAATCGTCGATG	22	1.183707730882
15	GTCCAATCCGTTGAAGTAGTCCT	23	1.183707730882
15	GTCCAAATCAGCGAGAATCCTC	22	1.183707730882
15	GTCATTAGATCGAGAATTGGATTT	24	1.183707730882
15	GTCATGTGAGAAGGAAAAGAATT	23	1.183707730882
15	GTCATGGAGTCGCTCTCTTCA	21	1.183707730882
15	GTCATGGAAGAGAGAACAGG	20	1.183707730882
15	GTCATCTCTGCCTCTATCTTCT	22	1.183707730882
15	GTCATCTCGTCGTCTTGGTATCC	23	1.183707730882
15	GTCATCGGCAGCACTCCCACCA	22	1.183707730882
15	GTCATCCTCATCTTCCTCTGACT	23	1.183707730882
15	GTCATCCTCATCTTCCTCTGAC	22	1.183707730882
15	GTCATCCAACCTGAACATTGAGA	23	1.183707730882
15	GTCATCAACGTCGGCCGGAATTG	23	1.183707730882
15	GTCATACTGACCATCGATGGATA	23	1.183707730882
15	GTCATAAAATTCCGTTACGAAC	22	1.183707730882
15	GTCAGTGGGCATTTCGGCCTGGA	23	1.183707730882
15	GTCAGTCTCTCGGAGAACGCTTC	23	1.183707730882
15	GTCAGTCGATTGTTCCACAGCA	22	1.183707730882
15	GTCAGTCCGATCGAGTCCATCG	22	1.183707730882
15	GTCAGCCACATCGTCGCCATGGA	23	1.183707730882
15	GTCAGATTCTGGATTGTAATTGG	23	1.183707730882
15	GTCAGATCAATTGCTCCTTCCT	22	1.183707730882
15	GTCAGACATTACATACGCACTCA	23	1.183707730882
15	GTCAGAAGTGGACGTTCCAACG	22	1.183707730882
15	GTCAGAACTCTTCTCATAAAAT	22	1.183707730882
15	GTCACTTTAGATCAGGGTTTAGG	23	1.183707730882
15	GTCACCGTTGAAATGTCTGAG	21	1.183707730882
15	GTCAATTTCATCGGAGGAGGAAG	23	1.183707730882
15	GTCAATTCTCTTAGACTCTGT	21	1.183707730882
15	GTCAAGTAATGGAAGAACATAGGC	24	1.183707730882
15	GTCAAGGTCCGGGGTCTATGGGT	23	1.183707730882
15	GTCAAGGTCCGGGGTCTATGGA	22	1.183707730882
15	GTCAAGCTAGAATTAAAAAAATT	23	1.183707730882
15	GTCAAGAGTGGCATGTCGAGAGG	23	1.183707730882
15	GTCAAGAAGTCGGTGTAGTCGT	22	1.183707730882
15	GTCAAGAAGATCGGATTCGACG	22	1.183707730882
15	GTCAAGAACGATCGGACCACTTG	23	1.183707730882
15	GTCAAAGTTTCTGAATGCAGTT	22	1.183707730882
15	GTCAAAGTGAGGACGAGGAATCTTTG	26	1.183707730882
15	GTCAAAGAAGAACTATCGATAAC	23	1.183707730882
15	GTCAAACAAATTAATTCTAACA	22	1.183707730882
15	GTATTTTCCTCGAAACTCGG	20	1.183707730882
15	GTATTTGTGTCCTCGAGTGAACG	23	1.183707730882
15	GTATTTGATATCGTGAATTGTCT	23	1.183707730882
15	GTATTTGAGATTACGTAGTAATT	23	1.183707730882
15	GTATTTGAGATTACGTAGTAAT	22	1.183707730882
15	GTATTTCGAGCTCTAGTGGTTG	22	1.183707730882
15	GTATTTCCACTCAATGAATTCCA	23	1.183707730882
15	GTATTGTTTCTCCTTCGTTCGG	22	1.183707730882
15	GTATTGTTATCCATTTCTGAAC	22	1.183707730882
15	GTATTGGCTAGGACTCGAAAATG	23	1.183707730882
15	GTATTGGAATGACTGAGATCCTG	23	1.183707730882
15	GTATTGGAAGAGACTGTAGAGGC	23	1.183707730882
15	GTATTGATTGCGGAGTAAAGGA	22	1.183707730882
15	GTATTGATCGTCATTGGTACCGA	23	1.183707730882
15	GTATTGAAGAACGTCCATCAGA	22	1.183707730882
15	GTATTCTTTTTCGGGCTAGCCCT	23	1.183707730882
15	GTATTCTCGATGGTTGCTGCGC	22	1.183707730882
15	GTATTCGGTGAGGGCGTCGCCC	22	1.183707730882
15	GTATTCGAAAAGGACTCGCGTG	22	1.183707730882
15	GTATTCCGCACGGAGGGACGAG	22	1.183707730882
15	GTATTCCGAATTGTAATCGCAGTGAC	26	1.183707730882
15	GTATTCAGTCAATCTCTTCATTT	23	1.183707730882
15	GTATTCACGGGTAGCAGAGATG	22	1.183707730882
15	GTATTCAACTCCTGCATCAAGA	22	1.183707730882
15	GTATTATCAGAAAATGGCTCAACA	24	1.183707730882
15	GTATTAGTAGGAGCCTTGCTCGA	23	1.183707730882
15	GTATTACAATAGAGCTCAAAA	21	1.183707730882
15	GTATGTGAGAGACTTGTGCTCG	22	1.183707730882
15	GTATGTAGAGATATTGAATGTC	22	1.183707730882
15	GTATGTAGAAGCTGTTCTTCA	21	1.183707730882
15	GTATGCTCCCGATCGAATGTAC	22	1.183707730882
15	GTATGCATCTCGGCGCATTCTG	22	1.183707730882
15	GTATGATTATGGCGAAGAACGGC	23	1.183707730882
15	GTATGAACATCACGGAATCCAA	22	1.183707730882
15	GTATGAAATCGGAAATATTATT	22	1.183707730882
15	GTATGAAAGCGCATCCCAACCT	22	1.183707730882
15	GTATCTTTTAGCTCTGGATGG	21	1.183707730882
15	GTATCTTCCGTGCCTCGTCCCG	22	1.183707730882
15	GTATCTGTACTCCTCTGCGGCC	22	1.183707730882
15	GTATCTGAGAGAGAAGTGAAC	21	1.183707730882
15	GTATCTCTGCAAGAAGCGACCG	22	1.183707730882
15	GTATCTCTGATCTTCCATATATG	23	1.183707730882
15	GTATCTCTGAAAGACGAAAGTTG	23	1.183707730882
15	GTATCGTTGACGCCCGCTCCTG	22	1.183707730882
15	GTATCGTCTGCTATGAAGGAGC	22	1.183707730882
15	GTATCGTCGTTCAAGGAAGAAG	22	1.183707730882
15	GTATCGGTATATGAGAGATCCG	22	1.183707730882
15	GTATCGGAACTTGGAGTCGTCA	22	1.183707730882
15	GTATCGCACGTTGGGATTGTACG	23	1.183707730882
15	GTATCGATGGTATGAATGAATC	22	1.183707730882
15	GTATCGATCGGCGCTTACTTGCC	23	1.183707730882
15	GTATCGAGGATAGAATCCACTGA	23	1.183707730882
15	GTATCGAAGAAACTCATGACAG	22	1.183707730882
15	GTATCCTTCTTGTCAGAGTTCCC	23	1.183707730882
15	GTATCCGTCGTACTTCATGT	20	1.183707730882
15	GTATCCGGATCCCTCGAAATCG	22	1.183707730882
15	GTATCCGCTCGAGAACTGACTCT	23	1.183707730882
15	GTATCCGCCGCTTTCTGTAGAC	22	1.183707730882
15	GTATCCCTGTGTCTGTCGAAGT	22	1.183707730882
15	GTATCCATCTGGTTGTCGACA	21	1.183707730882
15	GTATCCATCGTATCGTGCATGT	22	1.183707730882
15	GTATCCATATTAAACTCCACTC	22	1.183707730882
15	GTATCCACTGTAGGAACCATCT	22	1.183707730882
15	GTATCCAATAGGTCCACTCGAC	22	1.183707730882
15	GTATCATCATCAGACTCCACAT	22	1.183707730882
15	GTATCATCAGTAGCATCTGC	20	1.183707730882
15	GTATCAGTCGTCGATCCAGCAG	22	1.183707730882
15	GTATCAGATTGCGGAAGTGTC	21	1.183707730882
15	GTATCAGACGGAAAAATCGATC	22	1.183707730882
15	GTATCACGACGAGGTGGAATCT	22	1.183707730882
15	GTATCAATCGGAAAACAGTGCT	22	1.183707730882
15	GTATATGATAGACCGGGAAATG	22	1.183707730882
15	GTATATGAGAGATCCGTCGAATT	23	1.183707730882
15	GTATATGAATATGTGTAGACAG	22	1.183707730882
15	GTATATCTTATGGGCTCAATCCA	23	1.183707730882
15	GTATATCTTATGGGCTCAATC	21	1.183707730882
15	GTATAGGGGCAGATGATAGACT	22	1.183707730882
15	GTATAGCACACGGACTGGATCA	22	1.183707730882
15	GTATAGATCTTCGACCACGGACC	23	1.183707730882
15	GTATACTCAAGAAAGAAGGATTG	23	1.183707730882
15	GTATACGGTAGGATTGAGAGATA	23	1.183707730882
15	GTATACCGATGGTCGATCTCATC	23	1.183707730882
15	GTATACATCTTCCCGCCAGCACT	23	1.183707730882
15	GTATACATAGCGTCGTCGGT	20	1.183707730882
15	GTATAATTTATCGATTGAATTTGAGT	26	1.183707730882
15	GTATAAGCGGGCTCCGGGAGTCA	23	1.183707730882
15	GTATAAAATTCCGACTGTCATCG	23	1.183707730882
15	GTAGTTGTCGGCGCCGACGCCC	22	1.183707730882
15	GTAGTTGGGCACAGAATCCGG	21	1.183707730882
15	GTAGTTGCTGTTGCTGTTGTTC	22	1.183707730882
15	GTAGTTCGAGCTGCCTCCGAAG	22	1.183707730882
15	GTAGTGTGTGGGGCGGTAGAGT	22	1.183707730882
15	GTAGTGTGGAGAATCAGCGGCC	22	1.183707730882
15	GTAGTGTGCTTGTGAACGTTTGT	23	1.183707730882
15	GTAGTGTGATGCAAATGACGGT	22	1.183707730882
15	GTAGTGTAATACAAAGTCGGTT	22	1.183707730882
15	GTAGTGGGATGAACTCAGGCGT	22	1.183707730882
15	GTAGTGGCGTACGGTAGATGGG	22	1.183707730882
15	GTAGTGATTGCTTGAAATGGCT	22	1.183707730882
15	GTAGTGATCGGGCGTGTGCATCA	23	1.183707730882
15	GTAGTGAGGGACAACTCTGAGAT	23	1.183707730882
15	GTAGTCTTTGTCGTGATTCCA	21	1.183707730882
15	GTAGTCTCCGCTCTTCTATCCA	22	1.183707730882
15	GTAGTCTCCAGAATCCAGCTGA	22	1.183707730882
15	GTAGTCTCCAATCCTCTTGTCC	22	1.183707730882
15	GTAGTCGTCCGGTCTGCCTCTT	22	1.183707730882
15	GTAGTCGGCTCGTTCCTTTCAAA	23	1.183707730882
15	GTAGTCGGAGCCTCTGTATGAGC	23	1.183707730882
15	GTAGTCGATACGGGTAGTTGTG	22	1.183707730882
15	GTAGTCGACGAACGTCTGCCGA	22	1.183707730882
15	GTAGTATGTGTGCACTGCTGAT	22	1.183707730882
15	GTAGTATGTACCGGCGCTGGCT	22	1.183707730882
15	GTAGTATGCCGACGGATAGACGA	23	1.183707730882
15	GTAGTATCGTGCCTATTCCATTT	23	1.183707730882
15	GTAGTATCATCAGAAGCAGATAG	23	1.183707730882
15	GTAGTAGTCGCGCGGGCGGACGG	23	1.183707730882
15	GTAGTAGTATCTCTGATCCCATT	23	1.183707730882
15	GTAGTAGGAACTGCAGGAGGAGC	23	1.183707730882
15	GTAGTAGAAGAATTAGAAATGT	22	1.183707730882
15	GTAGTAATTTCGGTATGCTGAA	22	1.183707730882
15	GTAGTAAACATATGCAGACGTTA	23	1.183707730882
15	GTAGGTTGTGCTGCTTCTGCTGC	23	1.183707730882
15	GTAGGTGAAGGGGCGTGGCTG	21	1.183707730882
15	GTAGGTCGGGCAGTTTTGCGTA	22	1.183707730882
15	GTAGGTCAATCGGAGGGCGGT	21	1.183707730882
15	GTAGGGTTCCTCGAATGATG	20	1.183707730882
15	GTAGGGCCCACGTCTCTGATCT	22	1.183707730882
15	GTAGGCGGTTCTCTCGATTCGGA	23	1.183707730882
15	GTAGGCGGAGAGGGCGAACTGC	22	1.183707730882
15	GTAGGCCGTGAACCTGAAGCCT	22	1.183707730882
15	GTAGGATGACGCGTAGAAATGG	22	1.183707730882
15	GTAGGATACTTCTTGGGACTCTG	23	1.183707730882
15	GTAGGATACTTCTTGGGACTCTA	23	1.183707730882
15	GTAGGAGTTGCTCTTGTAGTGC	22	1.183707730882
15	GTAGGAGAGAAATTTCTGGCCGG	23	1.183707730882
15	GTAGGAGACTTGGGCGTCTGAG	22	1.183707730882
15	GTAGGACGAGGAGCTCCAGCTTT	23	1.183707730882
15	GTAGGACCCAATGGAAAAGGCT	22	1.183707730882
15	GTAGGAATGCATGCTCCTGGAT	22	1.183707730882
15	GTAGGAATCGTCGCCCTCGCTCA	23	1.183707730882
15	GTAGGAATCCGGAGCTAGTGGTT	23	1.183707730882
15	GTAGGAAGTGTTGAGGGAGAAGT	23	1.183707730882
15	GTAGGAAGTGACAATTCATCG	21	1.183707730882
15	GTAGGAAGAATGATCTCATCAG	22	1.183707730882
15	GTAGCTCGAAGACTGAACGCT	21	1.183707730882
15	GTAGCTCGAAGACTGAACGCCAG	23	1.183707730882
15	GTAGCTCATCGACACCGAACTT	22	1.183707730882
15	GTAGCTAGTCCCGGATGGAACT	22	1.183707730882
15	GTAGCCTTCGTCCGTATTGTCGT	23	1.183707730882
15	GTAGCCAGCTCGGAGGAAGGAG	22	1.183707730882
15	GTAGCAGTGAGAAACTCGAATT	22	1.183707730882
15	GTAGCAGCGGTCGCAGATCTGGC	23	1.183707730882
15	GTAGCAGAACTTCTTTCGTTTA	22	1.183707730882
15	GTAGCAACGACGTTTCGTGTGGT	23	1.183707730882
15	GTAGATTGGGAGGTGTGGCACTT	23	1.183707730882
15	GTAGATTGGACGAGTAAAGTATT	23	1.183707730882
15	GTAGATTCCAGGAAGGCTCTTA	22	1.183707730882
15	GTAGATGGTGTCTGTAGATCCAT	23	1.183707730882
15	GTAGATGGTAGAGTAGAACGAG	22	1.183707730882
15	GTAGATGGGACGAGACATAGAC	22	1.183707730882
15	GTAGATGGCTTCATTCAGAGAG	22	1.183707730882
15	GTAGATGGACGGGCTGGGATCGT	23	1.183707730882
15	GTAGATGCCGTCGACGACTCT	21	1.183707730882
15	GTAGATGCCGGTCTGATCCTC	21	1.183707730882
15	GTAGATGATCCGGTAGCAGCTG	22	1.183707730882
15	GTAGATCTGGAAAACTCGAATTA	23	1.183707730882
15	GTAGATCTGCGATGGATTCCGA	22	1.183707730882
15	GTAGATCTAATATGAGAGCATGA	23	1.183707730882
15	GTAGATCGTCTCGCCAGTGAGCT	23	1.183707730882
15	GTAGATCAACTGTTGCTACAGTG	23	1.183707730882
15	GTAGATATTAAACGGAGAACGGT	23	1.183707730882
15	GTAGATAGGAGTGAGTTCAGGGT	23	1.183707730882
15	GTAGATAGGACAGGCTCACGAT	22	1.183707730882
15	GTAGAGTGTCTGATCTCGATC	21	1.183707730882
15	GTAGAGGTCTTTACGGAAAGAA	22	1.183707730882
15	GTAGAGGCGGTCGAGTAGATTC	22	1.183707730882
15	GTAGAGGCGAGAATTCGTGCA	21	1.183707730882
15	GTAGAGGCAGCTAAACATAAGTT	23	1.183707730882
15	GTAGAGGACTTGATCGTACACT	22	1.183707730882
15	GTAGAGGAAACGAGAGACGGA	21	1.183707730882
15	GTAGAGATATCGGAGAAGTGATC	23	1.183707730882
15	GTAGAGAGTGTGTTCGCAGTGGG	23	1.183707730882
15	GTAGAGAGGTCGGCACGAGAGTA	23	1.183707730882
15	GTAGAGAGCGTATGCTGCAGTCC	23	1.183707730882
15	GTAGACTGTGACGAGATCACGA	22	1.183707730882
15	GTAGACTGGTTCATAGAGTGAATG	24	1.183707730882
15	GTAGACTCCGCCTTCGCCGTGG	22	1.183707730882
15	GTAGACGTAGACTCTCAAGGGG	22	1.183707730882
15	GTAGACCGTTCTTTGATTTCTTCTTC	26	1.183707730882
15	GTAGACCGTGGCTGGGCACACA	22	1.183707730882
15	GTAGACCACCATGAATGTCTGA	22	1.183707730882
15	GTAGACCAATCGGACCGAATTCACAG	26	1.183707730882
15	GTAGACAGTGTCAGAAGTGGACGT	24	1.183707730882
15	GTAGACAATCGACCCCTCGACA	22	1.183707730882
15	GTAGAATGCAGTGGATAGACAG	22	1.183707730882
15	GTAGAATAAACGGAGGAACGGAT	23	1.183707730882
15	GTAGAAGGCTACTGTAGAGACGC	23	1.183707730882
15	GTAGAAGGAGTAGGAATCGTCGC	23	1.183707730882
15	GTAGAAGCGGTAGAAGTAGATA	22	1.183707730882
15	GTAGAAGAATGACTGGCAGCCGA	23	1.183707730882
15	GTAGAAATCTTTTGGCGCGTATCT	24	1.183707730882
15	GTAGAAAGTTGAAGCGGCGGAA	22	1.183707730882
15	GTAGAAAGTGTTCGGATCTAGCA	23	1.183707730882
15	GTAGAAAGCGACGAGCGAACGG	22	1.183707730882
15	GTAGAAAACCACTCGAAACATTT	23	1.183707730882
15	GTACTTTTCGTTGAACTGGC	20	1.183707730882
15	GTACTTTGGATGTTCGCATCTCT	23	1.183707730882
15	GTACTTGTGGCCGATGGACTCG	22	1.183707730882
15	GTACTTGTGGCCGATGGACTC	21	1.183707730882
15	GTACTTGTAGCTCCAATAGAAT	22	1.183707730882
15	GTACTTGGCGTCCCTGTGGCACG	23	1.183707730882
15	GTACTTCTTGCACTTTTCTGCT	22	1.183707730882
15	GTACTTCTCCTTCTCCTGGAT	21	1.183707730882
15	GTACTTCTCCATTTGATTGTAG	22	1.183707730882
15	GTACTTATGGAACTTGAGTGACA	23	1.183707730882
15	GTACTGTGCTCAAACATGAATT	22	1.183707730882
15	GTACTGTGATAGTCTCGGGAGT	22	1.183707730882
15	GTACTGTATGCCAATGAAG	19	1.183707730882
15	GTACTGTATCGATCCGAATGCGT	23	1.183707730882
15	GTACTGTAGCTCGGCGAGATCCT	23	1.183707730882
15	GTACTGTAAGAGAAGGTCTTTC	22	1.183707730882
15	GTACTGGTCCGAGAACGTGGTGT	23	1.183707730882
15	GTACTGGGCGAAATATTGGACAT	23	1.183707730882
15	GTACTGCTTGTGCTAGACTTGGC	23	1.183707730882
15	GTACTGCAATTGTGTCGGGTCTT	23	1.183707730882
15	GTACTGATTTCTGCTCCTCTGTC	23	1.183707730882
15	GTACTGATAGTGAGTTGATCA	21	1.183707730882
15	GTACTCGTTTAAGTAGATATTCG	23	1.183707730882
15	GTACTCGGCTGGCGTTATAAGC	22	1.183707730882
15	GTACTCGATGCCTAGAATGGA	21	1.183707730882
15	GTACTCCGAAGGATTCGCCGTT	22	1.183707730882
15	GTACTCATCGGCTTCCATTGAGC	23	1.183707730882
15	GTACTCATACCGTACCCGTGGAT	23	1.183707730882
15	GTACTATTATCGACATGGGGTCC	23	1.183707730882
15	GTACTAGCGTCTTTAGTGAGAGC	23	1.183707730882
15	GTACGTTGGTCTTTCGTCCCGGAA	24	1.183707730882
15	GTACGTGTTGAGGTAGTAGTCA	22	1.183707730882
15	GTACGTGCGGAAGTTCACTTTGC	23	1.183707730882
15	GTACGTCCGAATCTTTTCTGCT	22	1.183707730882
15	GTACGTAAGCATTGTCGTGAGTA	23	1.183707730882
15	GTACGGTTCGAGTTGGTTACGA	22	1.183707730882
15	GTACGGTAGGATAGAGAATCTCCT	24	1.183707730882
15	GTACGGTAGGAGTAAATTATTCC	23	1.183707730882
15	GTACGGCAATTTGAGAGTGACC	22	1.183707730882
15	GTACGGATTGAGTGTTTTCATT	22	1.183707730882
15	GTACGGAGGAGGAGGATTCCAG	22	1.183707730882
15	GTACGGAGATCGATCCTCGAGGC	23	1.183707730882
15	GTACGGACTACTAACACGAGATG	23	1.183707730882
15	GTACGCGTGCGTGTCGATGTCT	22	1.183707730882
15	GTACGCAATAACTGAGAAGAGC	22	1.183707730882
15	GTACGATCTTGCTACAAACATTG	23	1.183707730882
15	GTACGATCGGAGCGAGATGATTA	23	1.183707730882
15	GTACGACTTGATGGCAACCTCA	22	1.183707730882
15	GTACGAAGGATCTCGAGAAGTCC	23	1.183707730882
15	GTACGAAATACAGGGTCATTCGC	23	1.183707730882
15	GTACGAAAATGAGACGAGATGCT	23	1.183707730882
15	GTACCTGTACTCTGTGCCCTCTG	23	1.183707730882
15	GTACCTCTTGCCTCTGTTGTGAA	23	1.183707730882
15	GTACCTCTAATCCGCTCTTTCC	22	1.183707730882
15	GTACCGGACACGCATTGCGCAC	22	1.183707730882
15	GTACATGACAGAGAAATCGGAAT	23	1.183707730882
15	GTACATCGTTTCCGCAGTGGATA	23	1.183707730882
15	GTACAGTGTCGATCGGCGTCTC	22	1.183707730882
15	GTACACTCTTGAATAATCCCT	21	1.183707730882
15	GTACACTCGATTGCATACCGGT	22	1.183707730882
15	GTACAATTCGATCATCGGGA	20	1.183707730882
15	GTACAATGCAGTAGTAAACG	20	1.183707730882
15	GTACAATCTGACACTTGATCTGT	23	1.183707730882
15	GTACAATCGAATCGTTTCATAGA	23	1.183707730882
15	GTACAAGCGTAGAAAACATGCA	22	1.183707730882
15	GTACAACGGTTGGACGAATGGGT	23	1.183707730882
15	GTACAACGGTTGGACGAATGGC	22	1.183707730882
15	GTACAAACAACAAAGGACAAACA	23	1.183707730882
15	GTAATTTTCCAGCATCTGATCTACGC	26	1.183707730882
15	GTAATTTCGGGGCAGTTATCTC	22	1.183707730882
15	GTAATTTCGGCAACTCCGCGAGA	23	1.183707730882
15	GTAATTTCGGCAACTCCGCGA	21	1.183707730882
15	GTAATTTATTCCGAACTCTGGGC	23	1.183707730882
15	GTAATTTAGGATTCGCTCGCTCT	23	1.183707730882
15	GTAATTGTTCGTGCCGACTCGCA	23	1.183707730882
15	GTAATTGGGCGACAGATGCGAAA	23	1.183707730882
15	GTAATTGGAGCAGAGTGGATCG	22	1.183707730882
15	GTAATTGCAGATGTGGATTTCTC	23	1.183707730882
15	GTAATTGACGATCTTCGTGAGGA	23	1.183707730882
15	GTAATTGACGATCTTCGTGAGG	22	1.183707730882
15	GTAATTGAAGTGAACGAAGGCT	22	1.183707730882
15	GTAATTATAAGGTTTGTGGTAGCTCC	26	1.183707730882
15	GTAATTAGTAGTCGATCATCC	21	1.183707730882
15	GTAATTAGCACTCCTACTCTATC	23	1.183707730882
15	GTAATTACGCCGTCTGCAGATTC	23	1.183707730882
15	GTAATGGGGAATTATGAATGAAG	23	1.183707730882
15	GTAATGGGCGTGTGTTATTCCTT	23	1.183707730882
15	GTAATGGGCGTGACCTCGATTG	22	1.183707730882
15	GTAATGAGTTGTTGGACACGAG	22	1.183707730882
15	GTAATGAGACTGACTCTGATGA	22	1.183707730882
15	GTAATGAATACGAATGTAGGA	21	1.183707730882
15	GTAATGAAATCGATCTGGTTGT	22	1.183707730882
15	GTAATGAAAAGATAACCCGACT	22	1.183707730882
15	GTAATCTTCTGCTGTGAATCC	21	1.183707730882
15	GTAATCTCATCGGAATCCGAC	21	1.183707730882
15	GTAATCGTCTGTTTTTCCACA	21	1.183707730882
15	GTAATCGGGCAACTGGTCGGG	21	1.183707730882
15	GTAATCGAGTAGCTGAAGAGTGA	23	1.183707730882
15	GTAATCGACGGGGGACATAGATTTC	25	1.183707730882
15	GTAATCGAAGGAATAAATAGTTG	23	1.183707730882
15	GTAATCCGAAATGTTCCTCGTG	22	1.183707730882
15	GTAATCATTCGTCGATCCGCAT	22	1.183707730882
15	GTAATCACGCACTCTGTATACGG	23	1.183707730882
15	GTAATCACGCACTCTGTATA	20	1.183707730882
15	GTAATCACATGGCGATCGTAAA	22	1.183707730882
15	GTAATCAATAGATCGTTCGGAG	22	1.183707730882
15	GTAATATGTCGATCAACTCGGG	22	1.183707730882
15	GTAATATCTGATATCTATACGGG	23	1.183707730882
15	GTAATAGTCTTCGATCGAGTGGA	23	1.183707730882
15	GTAATAGTCCATTCTCTGTTCAG	23	1.183707730882
15	GTAATAGTATCCTCTGTCTCGA	22	1.183707730882
15	GTAATAGGTTGATCGACAAT	20	1.183707730882
15	GTAATAGAGGTGACAGGACGCT	22	1.183707730882
15	GTAATAGACGTAGAAGTGA	19	1.183707730882
15	GTAATAGACGGTGGCGAAGTGA	22	1.183707730882
15	GTAATACTTGTACTTGAACTCGA	23	1.183707730882
15	GTAATAAGCTGGTTAACTGAACGT	24	1.183707730882
15	GTAAGTGTGCGCTTCTGAGCAGCA	24	1.183707730882
15	GTAAGTGACGTCACCGGCGTAGT	23	1.183707730882
15	GTAAGTCTGTTAGAGTGTTCAT	22	1.183707730882
15	GTAAGTCGGGAGGGAGATGGTC	22	1.183707730882
15	GTAAGGTCGTTCGACAATCATC	22	1.183707730882
15	GTAAGGGCTGACTCCCAGAAA	21	1.183707730882
15	GTAAGGATTCCAGAAAGGAGAA	22	1.183707730882
15	GTAAGGATACAGTAGCCAATCGATT	25	1.183707730882
15	GTAAGCGAGGACGATTTGAATA	22	1.183707730882
15	GTAAGCGACAACAATGATGAAAA	23	1.183707730882
15	GTAAGCGACAACAATGATGAA	21	1.183707730882
15	GTAAGCAGATTGGTGGAAAAGG	22	1.183707730882
15	GTAAGAGTGTAGTAAAAAGAGCT	23	1.183707730882
15	GTAAGACCATGAGTTACGAGAAT	23	1.183707730882
15	GTAACTTCGAATGAGGATTGATG	23	1.183707730882
15	GTAACTTCCGTCGTAGCTGC	20	1.183707730882
15	GTAACTTATTGATCCCCGTCTCG	23	1.183707730882
15	GTAACTGTAACTCCTCGAAGT	21	1.183707730882
15	GTAACTCTGCGAAAATTATTTTA	23	1.183707730882
15	GTAACTCTAATGGATCGCAGTGG	23	1.183707730882
15	GTAACTCCGGCTGAAATGAGCAC	23	1.183707730882
15	GTAACTACGAATCAGGATA	19	1.183707730882
15	GTAACTAATATTTCGATCTTCATTTT	26	1.183707730882
15	GTAACGTTCGATTTGATGAGAG	22	1.183707730882
15	GTAACGGGTCTTGAATGTGCGG	22	1.183707730882
15	GTAACGGCCGGCGACTGATCAGC	23	1.183707730882
15	GTAACGGATAGATGTATTACTCT	23	1.183707730882
15	GTAACGACGCAAAACGATGATTA	23	1.183707730882
15	GTAACGAAACACTTTTTGACGA	22	1.183707730882
15	GTAACCGTCGTGGACATAACCA	22	1.183707730882
15	GTAACCATTCCGATACTTGCTC	22	1.183707730882
15	GTAACATCGGCATGCCAACTTT	22	1.183707730882
15	GTAACAAAACGATGCAGTGGA	21	1.183707730882
15	GTAAATTTTGTGTTGAAGGTAGGA	24	1.183707730882
15	GTAAATTTTGTAGGCTTTAAGGA	23	1.183707730882
15	GTAAATGGACTAGAAATGAGG	21	1.183707730882
15	GTAAATGAGAATGGATTGAAGGA	23	1.183707730882
15	GTAAATGACGTTGAAGATGAT	21	1.183707730882
15	GTAAATATTGGCAACGTCGAGAA	23	1.183707730882
15	GTAAATATCGTGTAGTGAGATT	22	1.183707730882
15	GTAAAGTATTACTCTGGTGTGC	22	1.183707730882
15	GTAAAGTACGAATCTCTCTCCA	22	1.183707730882
15	GTAAAGGAAGGATTACTGTACA	22	1.183707730882
15	GTAAAGCGAGTGTATTGAAATGC	23	1.183707730882
15	GTAAACGTGGATCTCGTAGAGA	22	1.183707730882
15	GTAAACGTAGTCAGTTGTATCAC	23	1.183707730882
15	GTAAACGGTGCAGAAATTTCC	21	1.183707730882
15	GTAAACGGCATCGATCTCTAC	21	1.183707730882
15	GTAAACGCGAAGCTTTTTATTG	22	1.183707730882
15	GTAAACGAGTCCTGCGATGTG	21	1.183707730882
15	GTAAACGAGTAGAAGGAAGCAA	22	1.183707730882
15	GTAAACGAGAACGGTCCTTCCA	22	1.183707730882
15	GTAAACGACTTCCGGCTGATCCC	23	1.183707730882
15	GTAAACACTGTTTGATTCTGGC	22	1.183707730882
15	GTAAAATTGTCGGGTCGTCCAAT	23	1.183707730882
15	GTAAAATCGAATATTGGGCACGT	23	1.183707730882
15	GTAAAATAGGTCGCTCTGG	19	1.183707730882
15	GTAAAAGACTTGGCGAGTGAAG	22	1.183707730882
15	GTAAAAATCGTAGGGGGGAGCT	22	1.183707730882
15	GTAAAAAGCTTTAGAATTTGAGT	23	1.183707730882
15	GTAAAAAGAGACGGAGGCCTGC	22	1.183707730882
15	GTAAAAAATCGAAAGGTCTGAAA	23	1.183707730882
15	GTAAAAAAGTTGGAAGAGTGAA	22	1.183707730882
15	GGTTTTTTGACGGCTGGTGGTC	22	1.183707730882
15	GGTTTGTAGACGTAGAAAAG	20	1.183707730882
15	GGTTTCGACTTCAGAACTTCTGC	23	1.183707730882
15	GGTTTATCCGATAATTGGACTTG	23	1.183707730882
15	GGTTTATACCCAGTATCTCA	20	1.183707730882
15	GGTTGTTTATTCGTGTTCGTTTGTTT	26	1.183707730882
15	GGTTGGAAGAATTGGACATGATC	23	1.183707730882
15	GGTTGATCGCCAGAGAGGACGT	22	1.183707730882
15	GGTTGAAGAAGAGACGTGAGAA	22	1.183707730882
15	GGTTCTTGTAGTATGTTTCCTTTGA	25	1.183707730882
15	GGTTCTGGCAAGATTTGACTT	21	1.183707730882
15	GGTTATTGAAGTGGAACGATGCA	23	1.183707730882
15	GGTTATGGATTGTTATCGTGTCT	23	1.183707730882
15	GGTGGAAGACTCGTAGATCCGA	22	1.183707730882
15	GGTGCGTGTCTCGGATGAACTTC	23	1.183707730882
15	GGTGATTGGCTCTCGCATTGCA	22	1.183707730882
15	GGTGATGCTGTTGTAGACATGAT	23	1.183707730882
15	GGTGAGTTCTGTTGTCTGGAAG	22	1.183707730882
15	GGTGAGTGACGTGTTGTTGTTC	22	1.183707730882
15	GGTGAATCTACTGGTGGAATACT	23	1.183707730882
15	GGTGAACTCCATAGAAGTTAATA	23	1.183707730882
15	GGTGAAAGCGGCTAGTCGAGACTG	24	1.183707730882
15	GGTCTTAGTGAGGATCTGTTGA	22	1.183707730882
15	GGTCTGAACGAAAGATATCTGCT	23	1.183707730882
15	GGTCTCGTAATGGTTTGTAGACG	23	1.183707730882
15	GGTCTAGAACTCGGCTCTTCTTCTCG	26	1.183707730882
15	GGTCGATCGAGGGAAGCTGTT	21	1.183707730882
15	GGTATCTTTCGATCTGCTGCATT	23	1.183707730882
15	GGTATCTCTGGACGATCTTCTTC	23	1.183707730882
15	GGTATCGTAGCCTGAGTTATCATCTT	26	1.183707730882
15	GGTATCGATCTGCTTGAGACTC	22	1.183707730882
15	GGTATATCGTAGTCTGGAATAGACGT	26	1.183707730882
15	GGTATATAGTTTTGATGTGTTAGATA	26	1.183707730882
15	GGTAGTGCTCGTGAGATGTTCA	22	1.183707730882
15	GGTAGTCGTCCTGTCTCTTCTT	22	1.183707730882
15	GGTAGTCGAGTGCTTGTTGAGAT	23	1.183707730882
15	GGTAGTATTGAACAGTCTTCTGA	23	1.183707730882
15	GGTAGGACAGAAGAAACATCGTT	23	1.183707730882
15	GGTAGATATCCTGTAGACTTCCT	23	1.183707730882
15	GGTAGAGGGATGAGCTTTCCGT	22	1.183707730882
15	GGTAGAGCATCTCGGGTAGAAT	22	1.183707730882
15	GGTAGAGAGTGTGTTCGCAGTG	22	1.183707730882
15	GGTAGAGACCGAAGAGATGTGGT	23	1.183707730882
15	GGTAGAGACCGAAGAGATGTGG	22	1.183707730882
15	GGTAGACGTCTCTTTGATTGCA	22	1.183707730882
15	GGTAGAACTTGGAAATGGAGAA	22	1.183707730882
15	GGTAGAACACTGTGATAGTCTTC	23	1.183707730882
15	GGTAATCTTATGTGTGAACTTGTTCT	26	1.183707730882
15	GGTAAGTGACAAGAGAATCTTCTGGC	26	1.183707730882
15	GGTAAGAAGGACGTTGAGTACC	22	1.183707730882
15	GGTAACGGCGACGATTGTAGCA	22	1.183707730882
15	GGTAACCGTCGAAACCATGGATG	23	1.183707730882
15	GGTAAAAGCTTTGGAATAGATA	22	1.183707730882
15	GGGTTCCATTGATCGACTGGCT	22	1.183707730882
15	GGGTCTGTTTCAACACTTCTAC	22	1.183707730882
15	GGGTCGTGAACTCGAGAAGATT	22	1.183707730882
15	GGGTATCCGAGATCTTGTAGACT	23	1.183707730882
15	GGGTAATGAGATCGTGTTGGGCT	23	1.183707730882
15	GGGCGTCGAAATCGAATTCTGCA	23	1.183707730882
15	GGGATTATAATCACTGAGAAGT	22	1.183707730882
15	GGGATTACTGTAGATTGGTGCT	22	1.183707730882
15	GGGATATGACTACTCTACTGGT	22	1.183707730882
15	GGGACTTTCGCTCACAGAGA	20	1.183707730882
15	GGGACAAGTGCTTAGACAAGTT	22	1.183707730882
15	GGGACAACTGTTAGCAAATAGAA	23	1.183707730882
15	GGGAATTGAAATATGAGCAGAAT	23	1.183707730882
15	GGGAAGGAACTTCTGTGATAGA	22	1.183707730882
15	GGGAAATCCGAGTGATTGTG	20	1.183707730882
15	GGGAAAATACGAATTTCGATTGT	23	1.183707730882
15	GGCTTTGCCGATCACAGGATTG	22	1.183707730882
15	GGCTTTATCTATGACGAATCTCA	23	1.183707730882
15	GGCTTGTTCCGTCGTGGATTCGA	23	1.183707730882
15	GGCTTGATTGAATTCGTTC	19	1.183707730882
15	GGCTGTAGTCGACGTGGAAGGAG	23	1.183707730882
15	GGCTCATCGGTGTTCCTGGACG	22	1.183707730882
15	GGCGTACCTCCGACTCCTTGAT	22	1.183707730882
15	GGCGGGACTGTTCCATCTTCCTC	23	1.183707730882
15	GGCGCTCGGTCCAGAATTGGACA	23	1.183707730882
15	GGCGATTGGCTCGAATGTCTCA	22	1.183707730882
15	GGCGACCAGGACCGAGTAGTTC	22	1.183707730882
15	GGCCGATTTCGGAGTGGAGGTC	22	1.183707730882
15	GGCCGAACACATTGAGAATTCTG	23	1.183707730882
15	GGCATTACGGTCGATGACTTGAT	23	1.183707730882
15	GGCATGTTGTTCGTTGTGTGAAT	23	1.183707730882
15	GGCATCCTGTGAGCTTTCCGAA	22	1.183707730882
15	GGCAGATTCAATATCTTTGTAGA	23	1.183707730882
15	GGCAATACGTTGGCTCATCTTCT	23	1.183707730882
15	GGCAAGACGTGCGTGGCTGC	20	1.183707730882
15	GGCAACAACGGACTCGAAGACG	22	1.183707730882
15	GGCAAAATCTCGCTCGAAGAACATCG	26	1.183707730882
15	GGCAAAACTCTGGTTTATCATCGTGT	26	1.183707730882
15	GGATTTTGCTTGGACGCTCAA	21	1.183707730882
15	GGATTGCACTGATTTCGGGAGC	22	1.183707730882
15	GGATTGAGACTTGCTGTAGAAGA	23	1.183707730882
15	GGATTCTTGGGCAAACCGCTGGT	23	1.183707730882
15	GGATTCAGATCGGGCGACTCT	21	1.183707730882
15	GGATGCGGGTCTCGAACAGAACG	23	1.183707730882
15	GGATGCGCACGGATATCTTCGAC	23	1.183707730882
15	GGATGATTCGGCCGACTCAGTC	22	1.183707730882
15	GGATGAACTGCTTCTACTGTGA	22	1.183707730882
15	GGATCTGGTGGTACTCGTCGGC	22	1.183707730882
15	GGATCTCGTCCACTGCGGCCTG	22	1.183707730882
15	GGATCTATCGTTGCCAGTAC	20	1.183707730882
15	GGATATGTCTGGTATTCTTGGGT	23	1.183707730882
15	GGATACTGGAAGAACTCTGCCT	22	1.183707730882
15	GGAGTGGACGCCGTTCGACAGGC	23	1.183707730882
15	GGAGTGACCGATGATTTGTGCA	22	1.183707730882
15	GGAGTCCTCTCCGATCGCTCGCT	23	1.183707730882
15	GGAGTATAGTTGGATTTTTGATA	23	1.183707730882
15	GGAGGAACTCGGTCTTGTCGGA	22	1.183707730882
15	GGAGCTGTGCTTTGATCAGATT	22	1.183707730882
15	GGAGCTGTAGGTTGTTGAATCGC	23	1.183707730882
15	GGAGCAGGTACTGGAGATGCT	21	1.183707730882
15	GGAGATTGCCGATCGATGAGG	21	1.183707730882
15	GGAGACGTGACGACTAGAAGAAT	23	1.183707730882
15	GGAGAAAGGACCACTGTCGACCG	23	1.183707730882
15	GGAGAAAGCGGCTAGTCGGGACT	23	1.183707730882
15	GGACTGGGGGAACTCCTCGAGG	22	1.183707730882
15	GGACTGGATTAGATTGTGATCC	22	1.183707730882
15	GGACTACTATCTCGACGGCAC	21	1.183707730882
15	GGACTACACCAGACTCGATGGG	22	1.183707730882
15	GGACGTGTTTGAAGTATTTG	20	1.183707730882
15	GGACGTCAGTGATGAGCGATGGA	23	1.183707730882
15	GGACGGATCGGCTGCTCACGGC	22	1.183707730882
15	GGACGAAGAAGAGATGTAAACTC	23	1.183707730882
15	GGACGAAGAAGAGATGTAAACT	22	1.183707730882
15	GGACCATCGTCACGTATTTCTT	22	1.183707730882
15	GGACATGGAGACGTCGATCGTC	22	1.183707730882
15	GGACATGATCGGGAAAAATTCGA	23	1.183707730882
15	GGACATGAGCACTGTGCAGCTC	22	1.183707730882
15	GGACATCGGAGTGTAGAACTTGA	23	1.183707730882
15	GGACATAGTAAGCATGATTGACA	23	1.183707730882
15	GGACAGAGTGATGATGAGACTTC	23	1.183707730882
15	GGACAAACGACGTAGACGAATC	22	1.183707730882
15	GGAATTGTTGTGCTGAAGATGA	22	1.183707730882
15	GGAATTGGCTGTCCATCTGGACC	23	1.183707730882
15	GGAATTCCATGCCTGTAGTACTT	23	1.183707730882
15	GGAATGTCGACGATAAATTGATC	23	1.183707730882
15	GGAATGAAGAAAAAGGCTGGAACTGC	26	1.183707730882
15	GGAATGAACCGTGAACCAAAGA	22	1.183707730882
15	GGAATATGGCTGATCGAACACC	22	1.183707730882
15	GGAATAGGACGGCGCTAGCACT	22	1.183707730882
15	GGAATAAGGATGAGTTGTTGGCT	23	1.183707730882
15	GGAAGTTGGAGACCATCTGAAGG	23	1.183707730882
15	GGAAGTTCGGGCCGATATAAGTG	23	1.183707730882
15	GGAAGTGTCGGCCGAGATGTGC	22	1.183707730882
15	GGAAGGTGGTCTATTGTGGATA	22	1.183707730882
15	GGAAGGTCGGCTTCATGATAAC	22	1.183707730882
15	GGAAGGATCCGAATACCACGTT	22	1.183707730882
15	GGAAGCGTGGGATCTTGTCTAAT	23	1.183707730882
15	GGAAGCCGGAGAGGGGCTCGTG	22	1.183707730882
15	GGAAGACTCGTAGATCCGACG	21	1.183707730882
15	GGAAGAATTGGACATGATCGACG	23	1.183707730882
15	GGAAGAATGTATTGATGTAGAC	22	1.183707730882
15	GGAAGAACAGTGGAGTTAATGC	22	1.183707730882
15	GGAACTGCGCGATGCCGATGAC	22	1.183707730882
15	GGAACGAACGAGAAGAGTGGAT	22	1.183707730882
15	GGAACAGTCGTAGACCCGGTG	21	1.183707730882
15	GGAACAAGGCTGATATCATCTCC	23	1.183707730882
15	GGAACAACTGGAGCAGGCTGACC	23	1.183707730882
15	GGAACAAACACGACGAGAGACTT	23	1.183707730882
15	GGAAATTATTGGCGACTCTCTTT	23	1.183707730882
15	GGAAATGGACTGATGACCGATGT	23	1.183707730882
15	GGAAATCAAATTGGAACGGACAA	23	1.183707730882
15	GGAAATATCTCGGAATACAAGA	22	1.183707730882
15	GGAAAGGCTGGATCTGCTGCTG	22	1.183707730882
15	GGAAAGGCGTGGAAGAAAAGGA	22	1.183707730882
15	GGAAAGCTGCATGAGCAAGAG	21	1.183707730882
15	GGAAACATCGTCGACTCGCACGT	23	1.183707730882
15	GGAAAATGACACAGAGTGGCTC	22	1.183707730882
15	GGAAAACCCGATGTAGAATCGCT	23	1.183707730882
15	GCTTTTGATTGGCAGACTGCTTCTTT	26	1.183707730882
15	GCTTTGTCGAGGGGTCTGAAGCA	23	1.183707730882
15	GCTTTGCCGATCACAGGATTGG	22	1.183707730882
15	GCTTTCTCACAACGGATGTGGA	22	1.183707730882
15	GCTTTCTCAAATCGACGTCGATT	23	1.183707730882
15	GCTTTCCGAACTTGAGCGAAGAA	23	1.183707730882
15	GCTTTCATCTTCAAAACAAATGT	23	1.183707730882
15	GCTTTATTTGTTGTTTCGTTCTGCAG	26	1.183707730882
15	GCTTGTGGCTTGCTCGGGACGT	22	1.183707730882
15	GCTTGTGAAGGCCGTGTTGCTA	22	1.183707730882
15	GCTTGTCCGTCGTCGTGCTGGGG	23	1.183707730882
15	GCTTGTCATGGAGTATGTCTACT	23	1.183707730882
15	GCTTGGTACGAACGGCTTTGCC	22	1.183707730882
15	GCTTGGCGGTCTTAGTGAGGAT	22	1.183707730882
15	GCTTGGACGTACCGGAGAGTGT	22	1.183707730882
15	GCTTGGACATGATACAATGGGA	22	1.183707730882
15	GCTTGGAAAATGAATCTGATTTACAT	26	1.183707730882
15	GCTTGCGGTCGACAAATACTCA	22	1.183707730882
15	GCTTGATTTGAATAGAACATA	21	1.183707730882
15	GCTTGATGGACTGCTTGAAGGGA	23	1.183707730882
15	GCTTGATCGTTTGTCGATAG	20	1.183707730882
15	GCTTCTTGGATCTCAGCGCGAC	22	1.183707730882
15	GCTTCTGAATTCCCAATGGATCG	23	1.183707730882
15	GCTTCGAATGATGAGAAAAGTGCTCT	26	1.183707730882
15	GCTTCGAAGACTGAACGCCAGTT	23	1.183707730882
15	GCTTCCTCAATCGTGACCACC	21	1.183707730882
15	GCTTCCTATGGCACCGTGAGTA	22	1.183707730882
15	GCTTCCATCGTTGTGTTAACTG	22	1.183707730882
15	GCTTCAGTGTGCTTTAGGTGGT	22	1.183707730882
15	GCTTCAGCATGGATCGGATTGGC	23	1.183707730882
15	GCTTATCTGGTTGAGCTCATTCAATA	26	1.183707730882
15	GCTTATATCGCGGTTTGACTCTG	23	1.183707730882
15	GCTTACACGTGATCTCTGAT	20	1.183707730882
15	GCTGTGCTCATCGCGTGATCGATAAA	26	1.183707730882
15	GCTGTCTCCTGTGTGGAACGAGA	23	1.183707730882
15	GCTGTCGCTGAAGATCTCCTCGT	23	1.183707730882
15	GCTGTCGCACGATGTCTCTGACG	23	1.183707730882
15	GCTGTAACTGTTGATCCCGTCA	22	1.183707730882
15	GCTGGTGAGGAATAACCTGAGC	22	1.183707730882
15	GCTGGTCGAATTGTACGCAAAGG	23	1.183707730882
15	GCTGGAGCTGAATGGAAAGTGC	22	1.183707730882
15	GCTGGACCTTTGTCGAATCTTTC	23	1.183707730882
15	GCTGGACCCTGACACGACGG	20	1.183707730882
15	GCTGGAACGTCGGGAAATGAAATT	24	1.183707730882
15	GCTGCTTTAGTGCTCGCTGCTT	22	1.183707730882
15	GCTGCTCCCTCCGAATGAGATC	22	1.183707730882
15	GCTGATTGATCACTCGTTTGAG	22	1.183707730882
15	GCTGATTGAATCTCCGTAGAATC	23	1.183707730882
15	GCTGATGTGAACTCTTTCGATGG	23	1.183707730882
15	GCTGATGTAGAGAATGAACGT	21	1.183707730882
15	GCTGATCCATCTTGCTCGTAGA	22	1.183707730882
15	GCTGATAGACACGTGTGAATTCC	23	1.183707730882
15	GCTGAGGAAGTATGAACTGACC	22	1.183707730882
15	GCTGACTTCCTCCGTACTTCTGA	23	1.183707730882
15	GCTGACGGACCACGCGGGACT	21	1.183707730882
15	GCTGACCAAAAAATAACATGAG	22	1.183707730882
15	GCTGACAGTGCAATTCGACGCA	22	1.183707730882
15	GCTCTTTCCGGATTGATATCCTG	23	1.183707730882
15	GCTCTTCTCTTGCGGTCGTTCGA	23	1.183707730882
15	GCTCTTCTCTTCCGATCGTTTGA	23	1.183707730882
15	GCTCTCTTGATCGGTGGACTCGC	23	1.183707730882
15	GCTCTCTCGTCGGCTAGGCAGAG	23	1.183707730882
15	GCTCTCGAACTGTGACATCTTT	22	1.183707730882
15	GCTCGGGTCTTCTTATCAAATGCATA	26	1.183707730882
15	GCTCGGGCGTTCTCGTACTGTG	22	1.183707730882
15	GCTCGCTGTTTGTACTCATAGTCATC	26	1.183707730882
15	GCTCGCGGTCTGAACGAAAGATA	23	1.183707730882
15	GCTCGCACTCGGATACGGTAGT	22	1.183707730882
15	GCTCGATTGCTTGAATTACGGC	22	1.183707730882
15	GCTCGAGTTGATGGGCGAGAACGTG	25	1.183707730882
15	GCTCGAGGATGCCCGTATTCGG	22	1.183707730882
15	GCTCGAGGAAGTTCAGAACTTTG	23	1.183707730882
15	GCTCGACGTCGGATCCGACCTC	22	1.183707730882
15	GCTCGAATTGCATCTCCCATAAT	23	1.183707730882
15	GCTCGAATACTTGAAGTGTGAAC	23	1.183707730882
15	GCTCCCTCTGACTCGATTCGGT	22	1.183707730882
15	GCTCATCATAATAGTGCCTGAT	22	1.183707730882
15	GCTCAGTCCCTTCTCGTACCAGT	23	1.183707730882
15	GCTCAATTCGCCTTTCCGGACT	22	1.183707730882
15	GCTATTGGGCCTAGAAGGAGTG	22	1.183707730882
15	GCTATTCACACATACAAAACCGA	23	1.183707730882
15	GCTATTCACACATACAAAACC	21	1.183707730882
15	GCTATGTGACTTTGTGTTT	19	1.183707730882
15	GCTATGAGATCAAAGGTACGT	21	1.183707730882
15	GCTATCTTCGCTGTGAGTGTCGA	23	1.183707730882
15	GCTATCGTTCGACTACTGGTGC	22	1.183707730882
15	GCTATCGTCAACGGGGGCTCGT	22	1.183707730882
15	GCTATATTCGTCTTCCTCGTCGT	23	1.183707730882
15	GCTAGTGTAGAAAGAGTACAATT	23	1.183707730882
15	GCTAGCGGAATTAGTTCTACG	21	1.183707730882
15	GCTAGACGTGCTGATTGAGAAG	22	1.183707730882
15	GCTAGAAGAGACGGATAAAGCA	22	1.183707730882
15	GCTAATGGGACAGGGCGAGGCG	22	1.183707730882
15	GCTAAGGATGGGAGAAGAGAG	21	1.183707730882
15	GCTAACCGGGGCGAGGGAAACG	22	1.183707730882
15	GCTAAATGGTGGGTGTGGAATAA	23	1.183707730882
15	GCTAAATGGTGGGTGTGGAATA	22	1.183707730882
15	GCTAAATCGCTGACCAAAAATT	22	1.183707730882
15	GCTAAAACTCCACACTTCGAAT	22	1.183707730882
15	GCGTGTGAGTGTGGCGAGAACT	22	1.183707730882
15	GCGTGTCTCCGATGAAAAACTGG	23	1.183707730882
15	GCGTGTCCACTTTATTATTGAAA	23	1.183707730882
15	GCGTGTAGAGCGGAGAGACTCA	22	1.183707730882
15	GCGTGGCCAGAATGATCTCCTT	22	1.183707730882
15	GCGTGCTTCTGAATGATGTGGA	22	1.183707730882
15	GCGTGAAATCGTCGGACTCGAAT	23	1.183707730882
15	GCGTCCCCGCTCGGCACTGTAAT	23	1.183707730882
15	GCGTCAAATTTACGATCCGGA	21	1.183707730882
15	GCGTATGCACTCGACGGTGATC	22	1.183707730882
15	GCGTACGCGTCGTCGACGGAGTG	23	1.183707730882
15	GCGTAAGTGGGTTGGAATGAACT	23	1.183707730882
15	GCGGTTTGACTCTACTGGATGTG	23	1.183707730882
15	GCGGTTACCGGCCAGAGCCTCGA	23	1.183707730882
15	GCGGTAGTATTGAACAGTCTTCA	23	1.183707730882
15	GCGGGTCTTGCGAGGAAGCTTCT	23	1.183707730882
15	GCGGATCTTGAGCTCATGTTCTC	23	1.183707730882
15	GCGGATCAATGTCGGTGACGGT	22	1.183707730882
15	GCGGACTGTTGGTGTAGCCCAT	22	1.183707730882
15	GCGGAAGATTGTGTGCATGAAG	22	1.183707730882
15	GCGGAACAGTCGTAGACCCGG	21	1.183707730882
15	GCGCGTACTCTACTCGGTCGGAG	23	1.183707730882
15	GCGCAATCCGAATTACTGTAGA	22	1.183707730882
15	GCGATCTGTATCCATTCCATGC	22	1.183707730882
15	GCGAGTCGTATTGATTGTGACT	22	1.183707730882
15	GCGAGTAGTTGTGGATCCATGCC	23	1.183707730882
15	GCGAGGAATTGTATGAATGAGC	22	1.183707730882
15	GCGAGACCAACGAATAGAGCGT	22	1.183707730882
15	GCGACTTGTCATTTTGGAAATA	22	1.183707730882
15	GCGACTGCCCTTTCTTGCCAGC	22	1.183707730882
15	GCGACGATGTGGCTGACCCAATT	23	1.183707730882
15	GCGACGATCTCTTCCGTGGATA	22	1.183707730882
15	GCGACAAATTGTGTGAGTTCTTCT	24	1.183707730882
15	GCGAAGTTGTAGGACGAATCCA	22	1.183707730882
15	GCGAACATCGGTCTCTCCGGAA	22	1.183707730882
15	GCGAAATACTCGAACAACCTCC	22	1.183707730882
15	GCGAAAGCGATCGGCTGCTCG	21	1.183707730882
15	GCGAAAATCGATCGATCTCTTTTCGG	26	1.183707730882
15	GCCTTTATCAATACAACAATGAA	23	1.183707730882
15	GCCTTCACGTCCGGGAATGTA	21	1.183707730882
15	GCCTGGATCATAGATATCTTCGA	23	1.183707730882
15	GCCTGGATCATAGATATCTT	20	1.183707730882
15	GCCTCTCTGAAGATATCTTCGA	22	1.183707730882
15	GCCTATTGTGTTTCTTGACGTG	22	1.183707730882
15	GCCGGATGTGCGTTCGCAGAAT	22	1.183707730882
15	GCCCAGTTGAGCCGGAGTAGGC	22	1.183707730882
15	GCCCAATGTATGAACGAAACGA	22	1.183707730882
15	GCCCAAATGATTGTCCATGACCT	23	1.183707730882
15	GCCATTTGTCACGGAACTCGACT	23	1.183707730882
15	GCCATCCATTCCTTACTATTCGA	23	1.183707730882
15	GCCATATATATAGATGCTCTGT	22	1.183707730882
15	GCCAGCCTAGTAGAAGTCTTCCT	23	1.183707730882
15	GCCAAAGCCTCCGACATACTTGT	23	1.183707730882
15	GCCAAAGATCTTGGATGAGTGCG	23	1.183707730882
15	GCATTTTCGCTCCGTAGAGACT	22	1.183707730882
15	GCATTTATCGGTAAATGAAAGAG	23	1.183707730882
15	GCATTGGAATTGTAGATTTAG	21	1.183707730882
15	GCATTGATCGCGATCGGTTGGAG	23	1.183707730882
15	GCATTGAGATCCGTATTGTTATC	23	1.183707730882
15	GCATTCTTGGTGATGAAGAACT	22	1.183707730882
15	GCATTCTGGCCCGTAGCTCCGC	22	1.183707730882
15	GCATTCGGATTACTCATCTTG	21	1.183707730882
15	GCATTCGAGGATCGAACACTTCC	23	1.183707730882
15	GCATTATCTCTGACGATCTTCCC	23	1.183707730882
15	GCATGGGAGCAGTGAACGCTTG	22	1.183707730882
15	GCATGGAGTTGTCAGTGGGCATT	23	1.183707730882
15	GCATGGAATAGAGAAGAACTAGT	23	1.183707730882
15	GCATGCTCGAGTGGAATCGGAT	22	1.183707730882
15	GCATGCGACTGCGTAGGCGACGG	23	1.183707730882
15	GCATGATCGTGATGTCAAAAACA	23	1.183707730882
15	GCATCTTGGAGAATTCTCTATCG	23	1.183707730882
15	GCATCTTCCTATTGAATCGAAT	22	1.183707730882
15	GCATCTTCACTGAACAATCTCT	22	1.183707730882
15	GCATCTGCCGGCACATTCAACA	22	1.183707730882
15	GCATCTGATCAATGGGAGGACA	22	1.183707730882
15	GCATCTAGCTTGTAGCCAATCCT	23	1.183707730882
15	GCATCGACAAGTCTTTCCGAAT	22	1.183707730882
15	GCATCAGTAAAATTGTCGGGTC	22	1.183707730882
15	GCATCAATGTCGTAGAACTCACAACT	26	1.183707730882
15	GCATCAAGGATCTCGAGGGGGACT	24	1.183707730882
15	GCATCAAATCACTGTTTTCTCT	22	1.183707730882
15	GCATATTTGATCGATCGACGACAATC	26	1.183707730882
15	GCATATCCTCCCCGACTTCTTGC	23	1.183707730882
15	GCATAGTGAGTCGTCGTGAGA	21	1.183707730882
15	GCATAATCATATCGGATATCAT	22	1.183707730882
15	GCATAACCGCATTGAACGAGGGT	23	1.183707730882
15	GCAGTTTGAGCTATTTCTGATA	22	1.183707730882
15	GCAGTTGTACCTCAGCGAGACGT	23	1.183707730882
15	GCAGTGTTCGAGTACGGTAGGCT	23	1.183707730882
15	GCAGTGCGAGTAGATCATTCGG	22	1.183707730882
15	GCAGTGACGGTCTGAGAGACGA	22	1.183707730882
15	GCAGTCTGTGTAGTCGTCGAAA	22	1.183707730882
15	GCAGTAGGACCGATCGATACAT	22	1.183707730882
15	GCAGTAGGACCGATCGATACA	21	1.183707730882
15	GCAGTAGAAGGAGAGAAATAAT	22	1.183707730882
15	GCAGGACGATCTCAGGATATCTT	23	1.183707730882
15	GCAGCTTGGACAGCGAATTCCGC	23	1.183707730882
15	GCAGCTAAGCGTGTAGATCTTCC	23	1.183707730882
15	GCAGCCACGAGATCTGAAGAAT	22	1.183707730882
15	GCAGCATCGACTGGTAGACGGA	22	1.183707730882
15	GCAGATGTCGGCAATCGCCTCA	22	1.183707730882
15	GCAGATCTCGCGGAAGAAGCTTT	23	1.183707730882
15	GCAGACTTTCTGATTGTGAGCT	22	1.183707730882
15	GCAGACTTGAACTGGAATGTCGG	23	1.183707730882
15	GCAGACTCAGATTGGACCGAGGA	23	1.183707730882
15	GCAGACCATTTTATCTATTTGAACA	25	1.183707730882
15	GCAGAATCTCCTGTAGCGAGTG	22	1.183707730882
15	GCAGAAGTTCCTCTGAGAGTGTG	23	1.183707730882
15	GCAGAAGAGCGTGTAGAGCGAGA	23	1.183707730882
15	GCAGAACGATCGCATGGACATG	22	1.183707730882
15	GCAGAAAAGTAGTACAGTAACCT	23	1.183707730882
15	GCACTGTTTGAACTGATTCTTGG	23	1.183707730882
15	GCACTGGTCGGAAAAGGAGGAT	22	1.183707730882
15	GCACTGATACTGCTGAACTTGTT	23	1.183707730882
15	GCACTGACTCCTCATCCTCCTC	22	1.183707730882
15	GCACTATGCCGGGTGGAGACCAC	23	1.183707730882
15	GCACTACATCTATTTATTCGTTGGTT	26	1.183707730882
15	GCACGTGGGTCGTGAACTCGAGT	23	1.183707730882
15	GCACGGTATTCGGTCCCTGAC	21	1.183707730882
15	GCACGGAGAAGTCTGAAGGAGCC	23	1.183707730882
15	GCACGATCATCGCTAGGACGC	21	1.183707730882
15	GCACGAGCACATGTAAATGGAC	22	1.183707730882
15	GCACGAGACTAGTCTGAATTGTG	23	1.183707730882
15	GCACGAAGTCAGTATGGAGAAT	22	1.183707730882
15	GCACCGGCTCGAACATCTTCA	21	1.183707730882
15	GCACCGGACCTCGAAAATTCCCTTG	25	1.183707730882
15	GCACCATGGCGACCGTAGAAGAG	23	1.183707730882
15	GCACATTCGTTGTAGATTTCG	21	1.183707730882
15	GCACATCGGGGGATTGAACGAGA	23	1.183707730882
15	GCACAGCAAACTCGACTGCTCT	22	1.183707730882
15	GCACAGATTGATGTCGACGT	20	1.183707730882
15	GCACACGTGTGGTCGATGATTC	22	1.183707730882
15	GCACACGGCGATCTCGATCTGGC	23	1.183707730882
15	GCACAATGGGACTTTGGGTAAT	22	1.183707730882
15	GCAATTTCGAGCCGAGCTTATTC	23	1.183707730882
15	GCAATTCCGGCCATGAGTCTCTC	23	1.183707730882
15	GCAATGATGGCTGTCAGAGTGGC	23	1.183707730882
15	GCAATATAACGTTCGTCGAAGA	22	1.183707730882
15	GCAATACGCTGACATGAACGGT	22	1.183707730882
15	GCAAGTGCTCAAGTCTCTGG	20	1.183707730882
15	GCAAGATTGTTTATGCAGTTAGTCTC	26	1.183707730882
15	GCAAGATCGACTGTCGATGCATGACC	26	1.183707730882
15	GCAAGAGCGTGGGCAACATCC	21	1.183707730882
15	GCAAGACAGTAAGCAGATAGGT	22	1.183707730882
15	GCAACTTATGAAGAATTTCGACT	23	1.183707730882
15	GCAACTGTTGTTCTCCCACAATT	23	1.183707730882
15	GCAACGGTTCTGGATATTAA	20	1.183707730882
15	GCAACGCGTCGTCGACTACCC	21	1.183707730882
15	GCAACGATGTTCTCTCTGTAGTT	23	1.183707730882
15	GCAACGATCGTCCACTTCTCCG	22	1.183707730882
15	GCAACGAAGTTCTCGACATAACG	23	1.183707730882
15	GCAAATAACTTTTCGATCTCTCA	23	1.183707730882
15	GCAAAGTAGGCCGTATACTCTG	22	1.183707730882
15	GCAAAGAGGGTGCGGAGACTCT	22	1.183707730882
15	GCAAAGAATAAACGGTAGACAA	22	1.183707730882
15	GCAAAGAAATTGTAGAGCCACT	22	1.183707730882
15	GCAAACGAATCCATTGGCTGAAT	23	1.183707730882
15	GCAAACCGCAGGTCGCTCTCCGT	23	1.183707730882
15	GCAAACATGGCTGCTCGTGGATC	23	1.183707730882
15	GCAAAATGGGGATGGAGCGACTC	23	1.183707730882
15	GCAAAAATCGATCGATCTCCTTTCGG	26	1.183707730882
15	GATTTTTTTGGGATTTGAGCGAAA	24	1.183707730882
15	GATTTTTTAAGCTGGAGATTATCT	24	1.183707730882
15	GATTTTTTAAGCTGGAGAT	19	1.183707730882
15	GATTTTTCTGTCTCTCTCTGGAA	23	1.183707730882
15	GATTTTGTAGAAGAGAAGGTCT	22	1.183707730882
15	GATTTTGGGAGCCTCTAAACTGT	23	1.183707730882
15	GATTTTGGCAAGCGAGCGTCCA	22	1.183707730882
15	GATTTTGGATTATGCTTTCGGTA	23	1.183707730882
15	GATTTTCTGAAGCACTCGGAGC	22	1.183707730882
15	GATTTTCGCATCGTTATCGGT	21	1.183707730882
15	GATTTTCGATGGTCTTACGGGA	22	1.183707730882
15	GATTTTCGACGCGGATACTCGCA	23	1.183707730882
15	GATTTTCCGAAGGACTTTCTCT	22	1.183707730882
15	GATTTGTGAGGTGACGGTGATCT	23	1.183707730882
15	GATTTGTGACGGGAAGAAGATGACTT	26	1.183707730882
15	GATTTGTCCCATCTGGATGGCC	22	1.183707730882
15	GATTTGTATGGTCTTGCCTTT	21	1.183707730882
15	GATTTGGGGACCGGGAACTGGG	22	1.183707730882
15	GATTTGGGATTGGCCTTCAGTT	22	1.183707730882
15	GATTTGGCGGACTCGGCTGTGG	22	1.183707730882
15	GATTTGGCAATGCAACTATTTGG	23	1.183707730882
15	GATTTGGATCGGGTGAGTGAG	21	1.183707730882
15	GATTTGGAGATCTTTGAGAGAC	22	1.183707730882
15	GATTTGAGAGCTGTTCGACATT	22	1.183707730882
15	GATTTGACTGTGGATTCGAGATG	23	1.183707730882
15	GATTTGACGATGTTGTATTAAC	22	1.183707730882
15	GATTTCTTCTTGATCTGATCCT	22	1.183707730882
15	GATTTCTGCACGGACTTGGCGT	22	1.183707730882
15	GATTTCTCGTGTGTCAGATCTGG	23	1.183707730882
15	GATTTCTCCTCTCTGATTATGA	22	1.183707730882
15	GATTTCTAGAGTCTCCACCAAT	22	1.183707730882
15	GATTTCGTTCAGTCTGCCATTT	22	1.183707730882
15	GATTTCGGTAGCTCCTTGCAAG	22	1.183707730882
15	GATTTCGGAGCTCCTTTGCCAA	22	1.183707730882
15	GATTTCGCCATTGTCGTTGAGGA	23	1.183707730882
15	GATTTCATCCGGCGTACCAGTA	22	1.183707730882
15	GATTTCAGTTCCCGGTGCGATGT	23	1.183707730882
15	GATTTCAGTTCCCGGTGCGATG	22	1.183707730882
15	GATTTCAGGAGCTGTTATTGTA	22	1.183707730882
15	GATTTATTTGGCCTGTGACGATATCC	26	1.183707730882
15	GATTTATGGATAAAGGCTTCAGA	23	1.183707730882
15	GATTTATCCCGCACCAGAACCCT	23	1.183707730882
15	GATTTATCATAGGACATGTACA	22	1.183707730882
15	GATTTAGACTAGATAATTCGACT	23	1.183707730882
15	GATTTACGAGACGAACAGAGTGT	23	1.183707730882
15	GATTTACCCAGAGCTCGAGCTGT	23	1.183707730882
15	GATTGTGCTGAAGAGATCGTCTA	23	1.183707730882
15	GATTGTCTCATTGTGTCTCGAT	22	1.183707730882
15	GATTGTATCTGTTAAATGAGAGC	23	1.183707730882
15	GATTGTAGTATCGAAATTCTCTA	23	1.183707730882
15	GATTGTAGAGGCAGTAGGCAGA	22	1.183707730882
15	GATTGTAATTGATCGTCGCCATT	23	1.183707730882
15	GATTGTAAATCAGTGCAGAGGTC	23	1.183707730882
15	GATTGGTGATATCGTAGACGACA	23	1.183707730882
15	GATTGGTCTTCAGTATCTGGT	21	1.183707730882
15	GATTGGGGGCGAAGCTTGAAAT	22	1.183707730882
15	GATTGGGAACTGTATATAATGC	22	1.183707730882
15	GATTGGCTTGTCATGGAGTATGT	23	1.183707730882
15	GATTGGCAGAATCTGAAGTCGTT	23	1.183707730882
15	GATTGGATTGGACATCAGATGA	22	1.183707730882
15	GATTGGAGTAGTGGTTATGGTG	22	1.183707730882
15	GATTGGACTGGATCGTATCCATTGTG	26	1.183707730882
15	GATTGGAATAGGAAGAAGTCGT	22	1.183707730882
15	GATTGGAAGGAGTCATCTGATTG	23	1.183707730882
15	GATTGGAAGAAGTAGGGTTTGCT	23	1.183707730882
15	GATTGCTGTAGGTTCCATGAACT	23	1.183707730882
15	GATTGCTGGTTCCGACTCTGTCC	23	1.183707730882
15	GATTGCTGAAGATGAGTCGACA	22	1.183707730882
15	GATTGCGTAATGGAATGGAGTG	22	1.183707730882
15	GATTGCCATTGGAGAAGAATGA	22	1.183707730882
15	GATTGCATCGTTGCGAGACTTGTG	24	1.183707730882
15	GATTGCATCGTTGCGAGACTTGG	23	1.183707730882
15	GATTGCATCATCGGGATCCAGG	22	1.183707730882
15	GATTGCAGCTGTGCCCTTGACA	22	1.183707730882
15	GATTGCACCCTCGCTTCTGACA	22	1.183707730882
15	GATTGATTATTTCCCCTGTACTT	23	1.183707730882
15	GATTGATCAGATCGTACTGAGT	22	1.183707730882
15	GATTGATCACGATAGGACTAAGA	23	1.183707730882
15	GATTGAGTGTGCTGAAGAGCG	21	1.183707730882
15	GATTGAGTGAATGGAGGATTCGA	23	1.183707730882
15	GATTGAGTCGGCCAGTTGTGCTAGG	25	1.183707730882
15	GATTGAGTAGAGTGGATGCATA	22	1.183707730882
15	GATTGAGAACGTGGAGAGACTCT	23	1.183707730882
15	GATTGACTTGACTGGCTTTGAT	22	1.183707730882
15	GATTGACTAGTGGAAGCAAGGGA	23	1.183707730882
15	GATTGACGTCCACTTCGAAGGAG	23	1.183707730882
15	GATTGACGACTCCGAGTCCGCCC	23	1.183707730882
15	GATTGACGACGTACTCCGACACA	23	1.183707730882
15	GATTGACCGGTTTCTGCAGCAG	22	1.183707730882
15	GATTGAATTCGTTCAGATAACA	22	1.183707730882
15	GATTGAATCGATTGACGTTTGG	22	1.183707730882
15	GATTGAATCCAGTGGCGTCTGGT	23	1.183707730882
15	GATTGAAGTGAGACACGAGAGTT	23	1.183707730882
15	GATTGAAGATTTGTAGAAAT	20	1.183707730882
15	GATTGAACTTGGAATCGGCCTCG	23	1.183707730882
15	GATTGAACGCTCAAACAATGGG	22	1.183707730882
15	GATTGAACGCTCAAACAATGGA	22	1.183707730882
15	GATTCTTGGGCTCGCGAATCACA	23	1.183707730882
15	GATTCTTCTCTTGTCATCGGA	21	1.183707730882
15	GATTCTTCGTTGCTCCTCCAT	21	1.183707730882
15	GATTCTTCCATGCCGGTCTGAGT	23	1.183707730882
15	GATTCTTCCATGCCGGTCTGAG	22	1.183707730882
15	GATTCTGTTCATTCTTCTGATTA	23	1.183707730882
15	GATTCTGTTCAGCCGATGCGA	21	1.183707730882
15	GATTCTGTTCAACCGATGCGACT	23	1.183707730882
15	GATTCTGGGAAGCTGTAGCAAGC	23	1.183707730882
15	GATTCTGGCGGACCCACTCGGC	22	1.183707730882
15	GATTCTGCTGATTTCTTTGCTA	22	1.183707730882
15	GATTCTGCTCGACTCGACGTA	21	1.183707730882
15	GATTCTGCAGGCCCGACCGGAT	22	1.183707730882
15	GATTCTCTTGTTGATCTGAATTG	23	1.183707730882
15	GATTCTCTTGTTGATCTCTCAC	22	1.183707730882
15	GATTCTCTGAAACAGTGTG	19	1.183707730882
15	GATTCTCGTCCTCGTCTACGGA	22	1.183707730882
15	GATTCTCGACACCCTCTCGACG	22	1.183707730882
15	GATTCTCCTGTGGCGAAGGAAC	22	1.183707730882
15	GATTCGTCAATTGCGGCTAGAA	22	1.183707730882
15	GATTCGTATCATCGTCCTCTCT	22	1.183707730882
15	GATTCGGTTTGGAGGCGTGGGA	22	1.183707730882
15	GATTCGATTCTTGGAAGATGAGT	23	1.183707730882
15	GATTCGATGTGTCGTGACGA	20	1.183707730882
15	GATTCGATCAACAGGAACTCGA	22	1.183707730882
15	GATTCGAGAGGAGTCGGCGGAGT	23	1.183707730882
15	GATTCGAGAACGACTGCTACAGTA	24	1.183707730882
15	GATTCGAGAACATGACGTTATTTCGT	26	1.183707730882
15	GATTCGACTCGAATATTTCGTC	22	1.183707730882
15	GATTCGAATCTATCTGTAACTA	22	1.183707730882
15	GATTCGAATCAGTCGTCGGCAG	22	1.183707730882
15	GATTCGAAACGGACGGGTAGA	21	1.183707730882
15	GATTCCTCTCGGGTAGAAT	19	1.183707730882
15	GATTCCGTCTGTGGGTCTTCTC	22	1.183707730882
15	GATTCCGCATGACCTCACGACA	22	1.183707730882
15	GATTCCGAATCGAACTCTCGCT	22	1.183707730882
15	GATTCCATATCGTCCCTGGAGC	22	1.183707730882
15	GATTCATGGCTGTGTTGTACTCT	23	1.183707730882
15	GATTCATCTCTTGACTGTTATCC	23	1.183707730882
15	GATTCATAGAACTTTATCAGCATTTG	26	1.183707730882
15	GATTCAGGAGATTGAGAATGGCC	23	1.183707730882
15	GATTCAATGATGAGTAGCTGAGT	23	1.183707730882
15	GATTCAATATCTTTGTAGAAGGT	23	1.183707730882
15	GATTCAATAATATCGGCACCAGG	23	1.183707730882
15	GATTCAAATCATTCCGAGTAGT	22	1.183707730882
15	GATTATTTGCATCTCTTAACAAT	23	1.183707730882
15	GATTATGGAGACTTATACTTGT	22	1.183707730882
15	GATTATGACACTCGGATACTGC	22	1.183707730882
15	GATTATCGATCGTTTTATGAAGG	23	1.183707730882
15	GATTATCCTCCATGACTGT	19	1.183707730882
15	GATTATCAGGGCATTGTTGAGCT	23	1.183707730882
15	GATTATATGAGTGACTCAGGGT	22	1.183707730882
15	GATTATATCCACCGACGACACG	22	1.183707730882
15	GATTATACCCTTTATCCAGTGCG	23	1.183707730882
15	GATTATAATGTAAATTTGGACA	22	1.183707730882
15	GATTAGTGTGCGTGGAAGAC	20	1.183707730882
15	GATTAGCTGAATCGCGGTTCTCC	23	1.183707730882
15	GATTAGATCTGGATTGAGAAGAG	23	1.183707730882
15	GATTAGAGGATCACGGTAGGTC	22	1.183707730882
15	GATTAGAATAATGATTGCAAAGT	23	1.183707730882
15	GATTACTGTCTGATTCAAGAT	21	1.183707730882
15	GATTACTCATCTTGTAAACTTG	22	1.183707730882
15	GATTACGCGATCGCTTGGCAT	21	1.183707730882
15	GATTACCGTAGTCATGGATACC	22	1.183707730882
15	GATTACATTTCTCTCCAATTCT	22	1.183707730882
15	GATTACAGTTGTTGTACTGACGG	23	1.183707730882
15	GATTACACGACCGATGGACGA	21	1.183707730882
15	GATTAATCAAGCTCGGAATTGA	22	1.183707730882
15	GATTAAGTACCTCTGTTCGAGT	22	1.183707730882
15	GATTAAGAGACAGGCAAGAATTAT	24	1.183707730882
15	GATTAAGACGAACGAAAGAAAGA	23	1.183707730882
15	GATTAACTGGAGAAAGAAAGATTA	24	1.183707730882
15	GATTAACTGCGCTGAATGAAACT	23	1.183707730882
15	GATTAACTCATCGATGGGCATGA	23	1.183707730882
15	GATTAACGGAATGATGTGACTA	22	1.183707730882
15	GATGTTTCGAACGACGCCAACGG	23	1.183707730882
15	GATGTTTCCAATGCAGATCTCA	22	1.183707730882
15	GATGTTGTCGTTGCCGTGATAT	22	1.183707730882
15	GATGTTGTCGAGGGCGAGCTCC	22	1.183707730882
15	GATGTTGGAGATGCGGTGGT	20	1.183707730882
15	GATGTTGCTCTGTGAATCCCTCT	23	1.183707730882
15	GATGTTGCTCTGCATAACTTT	21	1.183707730882
15	GATGTTAAAACTCTAGAAAACT	22	1.183707730882
15	GATGTGTTGCGAGGAAGGAGGA	22	1.183707730882
15	GATGTGTTCTGGTTGGAATATC	22	1.183707730882
15	GATGTGTCGATGAACTTGAGGGT	23	1.183707730882
15	GATGTGTCGATGAACTTGAGGG	22	1.183707730882
15	GATGTGGCTCGGAAGCTGAG	20	1.183707730882
15	GATGTGCTGTGGTCTCGCCGCT	22	1.183707730882
15	GATGTGCTGTACAGCGTTGAAT	22	1.183707730882
15	GATGTGATCCGGCGACTCGAGA	22	1.183707730882
15	GATGTGAGGCTGGTAGGCGAC	21	1.183707730882
15	GATGTGAGCGACAAAGTGTAGAT	23	1.183707730882
15	GATGTGACATTAGGAGCGATCA	22	1.183707730882
15	GATGTCGGTATCGATCGTTCCC	22	1.183707730882
15	GATGTCGCCTTTGAGAACGTAG	22	1.183707730882
15	GATGTCCGTCGCGGTGCTCGG	21	1.183707730882
15	GATGTCAGATGATGGGTCGCTG	22	1.183707730882
15	GATGTATTTGAAGATCGGCTGTA	23	1.183707730882
15	GATGTATTCGATCACTGCAGAGT	23	1.183707730882
15	GATGTAGTTCCATTTAACTGACA	23	1.183707730882
15	GATGTAGGTAGACACGAGGACT	22	1.183707730882
15	GATGTAGGCCTTCCAGTAGTGC	22	1.183707730882
15	GATGTAGACGAAAAGAGAGAGAC	23	1.183707730882
15	GATGTAGAAGATATTCAGTGAGT	23	1.183707730882
15	GATGTACGATAACTCTGTGGGGT	23	1.183707730882
15	GATGTACAATTTCGACGGGAAAC	23	1.183707730882
15	GATGTAAACGTGGATCTCGTAGG	23	1.183707730882
15	GATGGTGGAGACACTGACGG	20	1.183707730882
15	GATGGTGCTCGGATCGGGACA	21	1.183707730882
15	GATGGTGCCTATGAAGAAGAGAC	23	1.183707730882
15	GATGGTGCAAGCTAGTAGAACA	22	1.183707730882
15	GATGGTCTGCGAATTTCTTGTAC	23	1.183707730882
15	GATGGTCGGACCCGCAAAGAACA	23	1.183707730882
15	GATGGTCCTCACTCCTTACTAC	22	1.183707730882
15	GATGGGATCTTCTCCTTTATGGA	23	1.183707730882
15	GATGGGACGATATGGTTGGTC	21	1.183707730882
15	GATGGGACAAATGAGATCGAAC	22	1.183707730882
15	GATGGCTTAGGAGAACGTCTATC	23	1.183707730882
15	GATGGCGAGAACACAAGATGCTT	23	1.183707730882
15	GATGGCCGTCAGCTGCAGATTCC	23	1.183707730882
15	GATGGCCGTCAGCTGCAGATTC	22	1.183707730882
15	GATGGCCAGTGTCGGGACGGAT	22	1.183707730882
15	GATGGATTGGCACTAGGCTGCA	22	1.183707730882
15	GATGGATTGGATCGAGTAGGATT	23	1.183707730882
15	GATGGAGGTGCTGCAGGTGCTGC	23	1.183707730882
15	GATGGAGGCTTCCAAGGGAATCT	23	1.183707730882
15	GATGGAGGAACGGTGGATGACGA	23	1.183707730882
15	GATGGAGCTCCTTGAATCCCCA	22	1.183707730882
15	GATGGACTGGACTGGTCTGGTC	22	1.183707730882
15	GATGGACGGATTCGACGATCTT	22	1.183707730882
15	GATGGACGAAGAAGAGATGTAA	22	1.183707730882
15	GATGGAATGACAGATGGATTGTG	23	1.183707730882
15	GATGGAACTAATTCAATTGGAT	22	1.183707730882
15	GATGGAACATAGACGGTTGTACA	23	1.183707730882
15	GATGCTTTGTCGGACGGGTGCA	22	1.183707730882
15	GATGCTGCTTGGCTTTTCAACT	22	1.183707730882
15	GATGCTGCAGTCTACTCTGAGAA	23	1.183707730882
15	GATGCTGATCGTCCCTTTGGCG	22	1.183707730882
15	GATGCTGAACTCATGGCTGAAC	22	1.183707730882
15	GATGCTCGGGCTGGACGGCTCCG	23	1.183707730882
15	GATGCTCCTTGATCAGTCAACA	22	1.183707730882
15	GATGCGTGACTGCGGTGTTCGA	22	1.183707730882
15	GATGCGTCCGGAGAATGGTCTC	22	1.183707730882
15	GATGCGGGTCTCGAACAGAACA	22	1.183707730882
15	GATGCGCTGGAGTCTCTGTGGC	22	1.183707730882
15	GATGCGACAGGCTTTCAGAGTGT	23	1.183707730882
15	GATGCCGATTTGTGTTTAATAG	22	1.183707730882
15	GATGCCCAACTGATCTAGTGCT	22	1.183707730882
15	GATGCCAGACGTACGTAGCCT	21	1.183707730882
15	GATGCATCAAGAATTCATAGGA	22	1.183707730882
15	GATGCAGCAGTTCTCGACAGA	21	1.183707730882
15	GATGCACCGGAGAAGATTATCT	22	1.183707730882
15	GATGCAACTGGTGTAGCTCGTGG	23	1.183707730882
15	GATGATTCGGAAGATGAGGAACTAGT	26	1.183707730882
15	GATGATTAATAGCTGTTGGAAT	22	1.183707730882
15	GATGATGTTAGGATGTTTGCCG	22	1.183707730882
15	GATGATGGACGAAGAAGAGATGTA	24	1.183707730882
15	GATGATGATTGAGTGTGCTGAAGA	24	1.183707730882
15	GATGATGAAGGTGCAGTTCTGTT	23	1.183707730882
15	GATGATCTCGTCGCAGAAGATGA	23	1.183707730882
15	GATGATCTCGCGCAGCTCGCTG	22	1.183707730882
15	GATGATCTCCGAGAAGTTGTTG	22	1.183707730882
15	GATGATCGCAGCGATGAAGTT	21	1.183707730882
15	GATGATCGATAGTGAATTTGTGT	23	1.183707730882
15	GATGATCCGGAGTTTAGAGAG	21	1.183707730882
15	GATGATCATCTTGACTTGACATTCGT	26	1.183707730882
15	GATGATATCCTCGGGCTCGATCT	23	1.183707730882
15	GATGAGTTGTAGTCGACGGGCT	22	1.183707730882
15	GATGAGTGCGTGTAGGAAACTG	22	1.183707730882
15	GATGAGTCAGTGTAGATCAC	20	1.183707730882
15	GATGAGGGCTCCTTGACGATG	21	1.183707730882
15	GATGAGGGATTCTGATGATG	20	1.183707730882
15	GATGAGGCGCGGCGGCGACGAT	22	1.183707730882
15	GATGAGGATGGACTCTGCGAGCT	23	1.183707730882
15	GATGAGGAACGTGGCTCCGATGA	23	1.183707730882
15	GATGAGCTGGGAGGCGTTGAAC	22	1.183707730882
15	GATGAGATTCTGATGTTTTGCA	22	1.183707730882
15	GATGAGATCCAATCGACCCACT	22	1.183707730882
15	GATGAGATACTCTGAGTGAGAG	22	1.183707730882
15	GATGAGAGCGAGACGATAGAAT	22	1.183707730882
15	GATGAGACGGGTGTTGATGGA	21	1.183707730882
15	GATGAGACGGATGAAGAATGAGA	23	1.183707730882
15	GATGAGAATTCACTGTCATGAAT	23	1.183707730882
15	GATGAGAAGGTGCTCCGGGCT	21	1.183707730882
15	GATGAGAACTTTGACGGGCTTT	22	1.183707730882
15	GATGAGAACCTTGTCGGAAGTG	22	1.183707730882
15	GATGACTTGAGAACACGAACTCC	23	1.183707730882
15	GATGACTTCTGATCCCAATG	20	1.183707730882
15	GATGACTCTGAGTACAGTGAATT	23	1.183707730882
15	GATGACTAATTGCAACTTCTGAGGC	25	1.183707730882
15	GATGACGTGCAATTGGCAGTAGAA	24	1.183707730882
15	GATGACGTGATCGATGCTCTCGA	23	1.183707730882
15	GATGACGGAGCGATCGAGGCTGGT	24	1.183707730882
15	GATGACGAGGGCTCCTTGACG	21	1.183707730882
15	GATGACGAGAGATTAGACCCTGT	23	1.183707730882
15	GATGACGACTCTATCTTCCTGG	22	1.183707730882
15	GATGACCGTCGCTGTTCCAT	20	1.183707730882
15	GATGACCGAGAGAGAAGGAACA	22	1.183707730882
15	GATGACCAGTTAGAGATTGATTT	23	1.183707730882
15	GATGACAAGACATGATCTAGT	21	1.183707730882
15	GATGAATTTGCGCGTCGGGTCGC	23	1.183707730882
15	GATGAATTGGACCAATCCTGATT	23	1.183707730882
15	GATGAATTATTATGGTAGAACTG	23	1.183707730882
15	GATGAATGGCGAGCCGGGCACG	22	1.183707730882
15	GATGAATGATAGAAGGATCAGT	22	1.183707730882
15	GATGAATCCACGAATTGTAGAC	22	1.183707730882
15	GATGAATAACACCGTGGAAATC	22	1.183707730882
15	GATGAAGTACTGCACTGACTGA	22	1.183707730882
15	GATGAAGGTGAAGATGGTTGAG	22	1.183707730882
15	GATGAAGAGGCTGCGTCTGAAGG	23	1.183707730882
15	GATGAAGACGTGAGCGATGAGA	22	1.183707730882
15	GATGAACTTCTGATTACTGAGT	22	1.183707730882
15	GATGAACTCATAGAGCTCCTGGC	23	1.183707730882
15	GATGAACGGACGAGTCGCTCTC	22	1.183707730882
15	GATGAACGAGCATGTTGAGGAT	22	1.183707730882
15	GATGAACGAGACGAGATGCCT	21	1.183707730882
15	GATGAAATGCTTGCTCGACCTCG	23	1.183707730882
15	GATGAAATCGTCCTCCGTTTG	21	1.183707730882
15	GATGAAACTGATCTGAAAGCTTT	23	1.183707730882
15	GATGAAACAAACTGACTTGCTCC	23	1.183707730882
15	GATGAAAAGATCTTTCCCCGGA	22	1.183707730882
15	GATCTTTTTGAACATGAAACG	21	1.183707730882
15	GATCTTTTTGAACATGAAAC	20	1.183707730882
15	GATCTTTGAACTTTGTCGAATCA	23	1.183707730882
15	GATCTTTGAACTTTGTCGAATC	22	1.183707730882
15	GATCTTTCTCCTGGAGCCTGAGT	23	1.183707730882
15	GATCTTTCCGGCGGATACGGTGA	23	1.183707730882
15	GATCTTTAGAGTTCTTCAGTTTTT	24	1.183707730882
15	GATCTTGTCGTCGAGGCTCGCT	22	1.183707730882
15	GATCTTGTCGCCAATCTTTGCAA	23	1.183707730882
15	GATCTTGTAGACTAAATAGTTCCCAA	26	1.183707730882
15	GATCTTGGGGAGGCGTTCTCTG	22	1.183707730882
15	GATCTTGCCCAGTAGTCTGAGT	22	1.183707730882
15	GATCTTGACGGCGGGAACATCA	22	1.183707730882
15	GATCTTCTTCCTCCATCCTATCC	23	1.183707730882
15	GATCTTCTTCAGGTACAACTGT	22	1.183707730882
15	GATCTTCGTTTATCCGTCGTCCTTCT	26	1.183707730882
15	GATCTTCGTTGCGAGTGTAGCA	22	1.183707730882
15	GATCTTCGATCTCGTACTCAGAT	23	1.183707730882
15	GATCTTCCTAGACAGCTCGCTGT	23	1.183707730882
15	GATCTTCCATGAATATGTCTGCA	23	1.183707730882
15	GATCTTATCGACAACGTCTGCA	22	1.183707730882
15	GATCTTAGAAGCTGATGCTCCA	22	1.183707730882
15	GATCTTAGAAACGGCAATCAAC	22	1.183707730882
15	GATCTGTGGAGACTCGTGATT	21	1.183707730882
15	GATCTGTCTAACGGCGTGAACGA	23	1.183707730882
15	GATCTGTAATAAACATGACACGC	23	1.183707730882
15	GATCTGGCTTGTAGTGACATCAT	23	1.183707730882
15	GATCTGCTGTCGTAAAACGAGT	22	1.183707730882
15	GATCTGCTCTTTGTGGCCTCTT	22	1.183707730882
15	GATCTGCGTCGACGAGATGATGT	23	1.183707730882
15	GATCTGCATCGTGATTCGACTG	22	1.183707730882
15	GATCTGCATACCGTTTGAACTT	22	1.183707730882
15	GATCTGATATTAGGGCTAAGCA	22	1.183707730882
15	GATCTGAGTCTTTGTGGAGCTC	22	1.183707730882
15	GATCTGAATTGAATAGTCTCT	21	1.183707730882
15	GATCTGAATGAGCTTCCAAGTG	22	1.183707730882
15	GATCTGAATCTCTGTCTCAATTA	23	1.183707730882
15	GATCTGAAGTTGAACTGATGA	21	1.183707730882
15	GATCTGAACAAGATGACGAACTTCTT	26	1.183707730882
15	GATCTCTTCGGATACGGTGCTCA	23	1.183707730882
15	GATCTCTGCAACGTCATTCTTA	22	1.183707730882
15	GATCTCTCGGATGTCCTCGTCA	22	1.183707730882
15	GATCTCTCGCATCTCTGATGGGC	23	1.183707730882
15	GATCTCTCCTGTGCCCGCGGGT	22	1.183707730882
15	GATCTCGTCGGAGGCTGCGACGA	23	1.183707730882
15	GATCTCGTCGACGGTGTGCCCA	22	1.183707730882
15	GATCTCGTCACTCATCTTTGCTC	23	1.183707730882
15	GATCTCGTAGTTCATTTTGTGC	22	1.183707730882
15	GATCTCGGGACATACAACAACCT	23	1.183707730882
15	GATCTCGATCGAATCGATGTAGA	23	1.183707730882
15	GATCTCCTTCTTCTTACTACACT	23	1.183707730882
15	GATCTCCTCCTTGTCCCTCTGC	22	1.183707730882
15	GATCTCCTCCTCTGACGACGTAG	23	1.183707730882
15	GATCTCCGAGAAGCATATACTC	22	1.183707730882
15	GATCTCATATGTTGCGCACTGTT	23	1.183707730882
15	GATCTCAAGTAGAAGCTCTCCTG	23	1.183707730882
15	GATCTATCGTTGCCAGTACTTT	22	1.183707730882
15	GATCTAATTGTCCGGCAGTAGT	22	1.183707730882
15	GATCTAATATGAGAGCATGAAT	22	1.183707730882
15	GATCGTTCTTCATCTGTCGGATG	23	1.183707730882
15	GATCGTATGAATAATGAACAC	21	1.183707730882
15	GATCGGTTCTTTCGTCGTTTTGC	23	1.183707730882
15	GATCGGGTACAATTCGAAGGACG	23	1.183707730882
15	GATCGGGCTCTAGCGCAGGAGT	22	1.183707730882
15	GATCGGGATAGAGAAAAAGAGAG	23	1.183707730882
15	GATCGGCTGCATCTCTAGCGGT	22	1.183707730882
15	GATCGGCTGCAGCAAGGCTGC	21	1.183707730882
15	GATCGGCACGTGAATCTTCGGT	22	1.183707730882
15	GATCGGCACGGAGGATGACGGGC	23	1.183707730882
15	GATCGGAGTCGGGATTACTGTA	22	1.183707730882
15	GATCGCTTGGCATGTCGGATG	21	1.183707730882
15	GATCGCTGAGTGCCTGGCCGAC	22	1.183707730882
15	GATCGCGACACAATGTACACAT	22	1.183707730882
15	GATCGATTGTCGGCTTGAGGTT	22	1.183707730882
15	GATCGATTGACGAATCCGAATA	22	1.183707730882
15	GATCGATTCTTCTCTTGTAGGGC	23	1.183707730882
15	GATCGATGGTCCTCTTCTTACAG	23	1.183707730882
15	GATCGATCTCAGCACTGGA	19	1.183707730882
15	GATCGATCTACGACGAGAGGAA	22	1.183707730882
15	GATCGATCTACCGATGTAGA	20	1.183707730882
15	GATCGATCGTTTCTGGAAAGTTG	23	1.183707730882
15	GATCGATCGTTGTCCTCCGTC	21	1.183707730882
15	GATCGATCGATGGATGAAGCCC	22	1.183707730882
15	GATCGATAGAATTCAAGCATCTTG	24	1.183707730882
15	GATCGAGGTCGACGAGTAGTAC	22	1.183707730882
15	GATCGAGGTCACGCTGTATGCG	22	1.183707730882
15	GATCGACTGTAGATTGTGAAT	21	1.183707730882
15	GATCGACGTTCCTCTTCTTATT	22	1.183707730882
15	GATCGACAATCATTCTGATGCAA	23	1.183707730882
15	GATCGACAATCATTCTGATGCA	22	1.183707730882
15	GATCGAATTGAATCCCATCTGTT	23	1.183707730882
15	GATCGAATCTCGTAGCGAGAA	21	1.183707730882
15	GATCGAATCGTTGGAATGAACA	22	1.183707730882
15	GATCGAACTCGGTAGAACCTTGA	23	1.183707730882
15	GATCCTTGTCCTCCTTATTCTC	22	1.183707730882
15	GATCCTGACAGCCAAATAGAAAT	23	1.183707730882
15	GATCCGGGCGGTCCAGTTAGGT	22	1.183707730882
15	GATCCGCTTCGGTTTGCTGATA	22	1.183707730882
15	GATCCGATCTGATGGTATTCACCTCT	26	1.183707730882
15	GATCCGACTCACAACTGGGAA	21	1.183707730882
15	GATCCCTTCTCGCACGTGAAC	21	1.183707730882
15	GATCCCGATGCGGTTTGTGAGA	22	1.183707730882
15	GATCCCAGACGCTTGACACGCA	22	1.183707730882
15	GATCCAGACTCTGTCAGTTCT	21	1.183707730882
15	GATCATTTTCTTGTAGCAGAGA	22	1.183707730882
15	GATCATTTTCGTCTCAGTACCCT	23	1.183707730882
15	GATCATTGCTCTGCTCCACTTCC	23	1.183707730882
15	GATCATGCGTAGACAGTAGTG	21	1.183707730882
15	GATCATGACTTGTTTGGACATG	22	1.183707730882
15	GATCATCCTTGGCGAGTTCTTGA	23	1.183707730882
15	GATCATCCCTCTGTTGTCGGAAG	23	1.183707730882
15	GATCATCACGTGAAGGAGTCTT	22	1.183707730882
15	GATCATAGCTCTGCTCCACTTC	22	1.183707730882
15	GATCATACATCTTGGACGATTCCA	24	1.183707730882
15	GATCAGCTGTCATGCGTCGACTA	23	1.183707730882
15	GATCAGACAGAGGGAAATCACGG	23	1.183707730882
15	GATCAGAATCAGTCGGTACTGA	22	1.183707730882
15	GATCACTTTTCCTTGTGGAGG	21	1.183707730882
15	GATCACTGTAATCTACTATTTTGG	24	1.183707730882
15	GATCACGTCGAAGGACTCCATG	22	1.183707730882
15	GATCACCGTTGTCTGAACGACAT	23	1.183707730882
15	GATCAATTGCGGGACTTCCAT	21	1.183707730882
15	GATCAATGTTTGGCGAGAATCCT	23	1.183707730882
15	GATCAATCTCGTCATTTCTCCC	22	1.183707730882
15	GATCAATCGTTGTACATGAT	20	1.183707730882
15	GATCAATCGCGGACTGCCTATCT	23	1.183707730882
15	GATCAATATGAACAAAGACTTTG	23	1.183707730882
15	GATCAAGCCAAATCTGTCCGATA	23	1.183707730882
15	GATCAACTTCTGCTGCAGTACG	22	1.183707730882
15	GATCAACAAGTACGGTGGAAGTG	23	1.183707730882
15	GATCAAAGATGGCCGGAAGTG	21	1.183707730882
15	GATATTTGTGCTGTGTTCCTTTCATC	26	1.183707730882
15	GATATTTCCAGCATCGAACAGT	22	1.183707730882
15	GATATTGTAAACTTTAGGATTG	22	1.183707730882
15	GATATTGCCAATGAATACTTTCA	23	1.183707730882
15	GATATTGACGGTTTTCTTGTAG	22	1.183707730882
15	GATATTGAATCCGAGTGAAGAAT	23	1.183707730882
15	GATATTGAACCTTCTCACCACTG	23	1.183707730882
15	GATATTCTGGCTAAATGAGCAGT	23	1.183707730882
15	GATATTCGTAAGGGTAGATTCGG	23	1.183707730882
15	GATATTCGTAAGGGTAGATTCGA	23	1.183707730882
15	GATATTCGGTGAGGGTTGAGGTT	23	1.183707730882
15	GATATTCCACACAGTTAGCATTG	23	1.183707730882
15	GATATGTAGATACAGTTTCCA	21	1.183707730882
15	GATATGTACTGATGACGCCGAAT	23	1.183707730882
15	GATATGGTCAAATGAATAGAAGA	23	1.183707730882
15	GATATGGATTCTGTATTGAAGCA	23	1.183707730882
15	GATATGGACAGCATAACACCTT	22	1.183707730882
15	GATATGCAGATTGTGTCCCTTTC	23	1.183707730882
15	GATATGACATTGTACAACTGGTA	23	1.183707730882
15	GATATGAATAGTGATTCCTGAT	22	1.183707730882
15	GATATCTGCGGGATGATGAACCT	23	1.183707730882
15	GATATCGTGCAACTCCGCATCT	22	1.183707730882
15	GATATCGGTCGGGAGCTTTACG	22	1.183707730882
15	GATATCGGCTGCTCCCATCTGTC	23	1.183707730882
15	GATATCGGATCCTCCCTGGAGG	22	1.183707730882
15	GATATCGATTGGTTGAGGGTGT	22	1.183707730882
15	GATATCGAGCGATCTGTTGAG	21	1.183707730882
15	GATATCGACGTCTCTGATGCT	21	1.183707730882
15	GATATCGAAGAATAAAACAGAC	22	1.183707730882
15	GATATCCTGATCCTTCTGAGGAC	23	1.183707730882
15	GATATCCTCTTCGGTCGGTTCC	22	1.183707730882
15	GATATCCGTCGGTTGAGAAGG	21	1.183707730882
15	GATATCATCGTCACTCAGCTCT	22	1.183707730882
15	GATATCAATTAACAAGAACTCGG	23	1.183707730882
15	GATATCAACAACAATGAAAGAGC	23	1.183707730882
15	GATATATTGATTGGGCTAGACT	22	1.183707730882
15	GATATATGGGGCGCCGTTGAGC	22	1.183707730882
15	GATATATCTCATCGGCTGCAAT	22	1.183707730882
15	GATATATACTGGAGTCGCCCCGT	23	1.183707730882
15	GATATAGCCGCCTCTGTGTCCT	22	1.183707730882
15	GATATAGATATTGTGCTCCTT	21	1.183707730882
15	GATATACGCCGAAATAAATAGAA	23	1.183707730882
15	GATATAATTGTGATGAATT	19	1.183707730882
15	GATATAATGGATTGAAAAGCAGA	23	1.183707730882
15	GATATAAGTGCATTTCAACAAGAGTG	26	1.183707730882
15	GATATAAGACTAGAGATGGAC	21	1.183707730882
15	GATATAAGAACTGTACGAAGACA	23	1.183707730882
15	GATATAAATTAGTTTATTCGACTGTG	26	1.183707730882
15	GATAGTTTTCCATCCACTCGAGT	23	1.183707730882
15	GATAGTTGTGTCTGTGAATATTA	23	1.183707730882
15	GATAGTTGACTGCGTTCTCCGGC	23	1.183707730882
15	GATAGTTATCGACACTGTGCTTA	23	1.183707730882
15	GATAGTGTGAATCTCTCCGAT	21	1.183707730882
15	GATAGTGTACTGGAAGGACTGA	22	1.183707730882
15	GATAGTGGCTGGAAAGTAC	19	1.183707730882
15	GATAGTCTGGACTGCGAAGAGA	22	1.183707730882
15	GATAGTCGTTGAACGTGCGTTT	22	1.183707730882
15	GATAGGGACGGCGTGAGGACCA	22	1.183707730882
15	GATAGGATTCAGATCGGGCGAT	22	1.183707730882
15	GATAGGATTCAGATCGGGCGA	21	1.183707730882
15	GATAGGATATATTTCGCTTTGC	22	1.183707730882
15	GATAGGAGTGGCTGGTCTTTGA	22	1.183707730882
15	GATAGGAACTGGTCACACTGTA	22	1.183707730882
15	GATAGCTTTGACGACTCTGAAT	22	1.183707730882
15	GATAGCTGTTTGGTAGAAGAACA	23	1.183707730882
15	GATAGCTGTTTGATAGGAGAACA	23	1.183707730882
15	GATAGCTGTTTGATAGAAGAGT	22	1.183707730882
15	GATAGCGGAGACGACGAGCG	20	1.183707730882
15	GATAGCCAAGAATAATTCAGACG	23	1.183707730882
15	GATAGCAACTGGAGAATCTTCT	22	1.183707730882
15	GATAGATTGTATTTTTTGAATA	22	1.183707730882
15	GATAGATGGAGAAGAACAATAGC	23	1.183707730882
15	GATAGATGAGGACAATATTGCAT	23	1.183707730882
15	GATAGATCTGTAATAAACATG	21	1.183707730882
15	GATAGATCGAGATATTTGAGAGT	23	1.183707730882
15	GATAGATCACAACAGGAGAATCT	23	1.183707730882
15	GATAGATAGAAAATGAATATGG	22	1.183707730882
15	GATAGAGTGGTGAATAGAATCA	22	1.183707730882
15	GATAGAGGAGAGGAACGGCTTTC	23	1.183707730882
15	GATAGAATTTTGAAGACGATTCA	23	1.183707730882
15	GATAGAATCGAACAAGGACTGGC	23	1.183707730882
15	GATAGAAGGATCAGTTTAAAGT	22	1.183707730882
15	GATAGAAGAGTTGACGTGTAAAA	23	1.183707730882
15	GATAGAACTGACGTGTAGCGATTG	24	1.183707730882
15	GATAGAACTGACGTGTAGCG	20	1.183707730882
15	GATAGAACGGACAATCTTCAACA	23	1.183707730882
15	GATACTGTGCTCGGGCCTTCGC	22	1.183707730882
15	GATACTGTCGTAAACCCAACTCT	23	1.183707730882
15	GATACTGTAGTGGTAGTGATCC	22	1.183707730882
15	GATACTGGTATGGACATTGATT	22	1.183707730882
15	GATACTGGCTGTGTAAGAATTGA	23	1.183707730882
15	GATACTGCCCACACTTTGAAC	21	1.183707730882
15	GATACTGCAGACGAGACGAGT	21	1.183707730882
15	GATACTCGGGCTGCGAAAGCTG	22	1.183707730882
15	GATACTCGATTGTCCTCTGAG	21	1.183707730882
15	GATACTACTAGAATCAGCTGGAC	23	1.183707730882
15	GATACGGTAGTTCCAGAAGAAT	22	1.183707730882
15	GATACGGTAGGTGAGGCGG	19	1.183707730882
15	GATACGGTAGAACCCAAAGGGA	22	1.183707730882
15	GATACGGGGGCAGACGAACGAT	22	1.183707730882
15	GATACGGGGACTTAGATACTTAG	23	1.183707730882
15	GATACGCGCTGATGATCTTCG	21	1.183707730882
15	GATACGCACGAGTGAACTTCA	21	1.183707730882
15	GATACGATTACGGTAGCAACCAG	23	1.183707730882
15	GATACCAGGTTAGAACGTGTAT	22	1.183707730882
15	GATACATCTAACTCCCTAGAACT	23	1.183707730882
15	GATACAGTAATCAGTCGAGATTG	23	1.183707730882
15	GATACAGGCTCTTCCGAATTCCC	23	1.183707730882
15	GATACACTGTGAACGATTTC	20	1.183707730882
15	GATACACACTGTTGATCTTGAGT	23	1.183707730882
15	GATACAATAGTCGAACTCGTCTCA	24	1.183707730882
15	GATACAATAAAAATAGATACTCT	23	1.183707730882
15	GATACAAGTCGGCGTTCATCAA	22	1.183707730882
15	GATAATTTCAACAGCTCTCGAAT	23	1.183707730882
15	GATAATGGCTTCCACTGCTCCC	22	1.183707730882
15	GATAATGGCTACGATCCAGCTGG	23	1.183707730882
15	GATAATGGACTTCGAACCGGATA	23	1.183707730882
15	GATAATGATGAGAAACAGCGGA	22	1.183707730882
15	GATAATGACGACTAGAGAAACT	22	1.183707730882
15	GATAATCTTCTGGCCATCTTAGA	23	1.183707730882
15	GATAATCCTCTGACTCCGTAGAGT	24	1.183707730882
15	GATAATATTCTCTGGTCCACCG	22	1.183707730882
15	GATAATATTCTCGTCTTTGATA	22	1.183707730882
15	GATAATATCTTACTTGGGCAGTT	23	1.183707730882
15	GATAATACTGCGGAATCTTTCTC	23	1.183707730882
15	GATAATACTCTGGAATAAATGAAA	24	1.183707730882
15	GATAATAAGGAGAAAGGGA	19	1.183707730882
15	GATAAGGCTGTAGTTCAGT	19	1.183707730882
15	GATAAGGATTAAGACTACTTCG	22	1.183707730882
15	GATAAGCTGTGTTCACATGTCC	22	1.183707730882
15	GATAAGCGCGCAGCCGATTGACT	23	1.183707730882
15	GATAAGCAGAACATGGAAATAGC	23	1.183707730882
15	GATAAGAGGCTCTCGTTTGAT	21	1.183707730882
15	GATAAGAGAAGGACAAGGTGGG	22	1.183707730882
15	GATAAGACACTGTGAGGAGG	20	1.183707730882
15	GATAACTTTAATATTCCGGGCT	22	1.183707730882
15	GATAACTGTCATAAATTCTGA	21	1.183707730882
15	GATAACTGTATTCTCATTCGAGA	23	1.183707730882
15	GATAACGGAGAAGATGTATGAGT	23	1.183707730882
15	GATAACGCAACCCCGAAGAACTC	23	1.183707730882
15	GATAACGACAAAGTATCTGACT	22	1.183707730882
15	GATAACATTGTGAAGATCTGCT	22	1.183707730882
15	GATAACAGAAACGATGGTAGAA	22	1.183707730882
15	GATAAATTGGACTTTGTTGTTTC	23	1.183707730882
15	GATAAATGGACGGACCGACGCA	22	1.183707730882
15	GATAAATGATCTAAGACAGTGCA	23	1.183707730882
15	GATAAATGAATTCGGAGCCGG	21	1.183707730882
15	GATAAATATCTCAGTGGACCCA	22	1.183707730882
15	GATAAAGGACATGAAGTAATC	21	1.183707730882
15	GATAAAATCGTCTTTCTTCTTCTT	24	1.183707730882
15	GATAAAAGGGATTGAAACACGGA	23	1.183707730882
15	GATAAAAGACAAATTGACGTG	21	1.183707730882
15	GATAAAACATCGTCTGTGGAAC	22	1.183707730882
15	GAGTTTCGCTGATAATTCTTGA	22	1.183707730882
15	GAGTTGTCTGAGAGTACTCCCA	22	1.183707730882
15	GAGTTGTCTCTTCTGTTCTCGATT	24	1.183707730882
15	GAGTTGATTGACCCTGACGCCGT	23	1.183707730882
15	GAGTTGATCGATTGTCTCATTGA	23	1.183707730882
15	GAGTTGACGGATATGTTTCACT	22	1.183707730882
15	GAGTTCTGTTTCACTCTGACTACT	24	1.183707730882
15	GAGTTCTGAATTGGATTTTGCGA	23	1.183707730882
15	GAGTTCTGAATTGGATTTTGCG	22	1.183707730882
15	GAGTTCACTACAGTATTCTAGCA	23	1.183707730882
15	GAGTTCAAGGAGTTTGTAGCAAA	23	1.183707730882
15	GAGTGTTGTCCCTGTACGAGTAG	23	1.183707730882
15	GAGTGTTATGATGAAGACGAAT	22	1.183707730882
15	GAGTGTGCTCGTCGCCTGTAC	21	1.183707730882
15	GAGTGTGCGCGGATGTTTGAGAA	23	1.183707730882
15	GAGTGTGCGCGGATGTTTGAGA	22	1.183707730882
15	GAGTGTGCCAGATGAGCTCGTCA	23	1.183707730882
15	GAGTGTCGTAGAGGATCGATC	21	1.183707730882
15	GAGTGTCGGATGACAGAAACGG	22	1.183707730882
15	GAGTGTAGGCTTCTTGCGAGTA	22	1.183707730882
15	GAGTGGTTGACTGAGTTGAACCTTGA	26	1.183707730882
15	GAGTGGTCGATCGAGGACGGC	21	1.183707730882
15	GAGTGGCCTTATCGTGATTGGAA	23	1.183707730882
15	GAGTGGCATTCTTAGAGGGG	20	1.183707730882
15	GAGTGGCAGGTGTGCAGTTGAGA	23	1.183707730882
15	GAGTGGATATTCAAACGATAGT	22	1.183707730882
15	GAGTGGACTGTTCGTTAGT	19	1.183707730882
15	GAGTGGAATGCGCGGTGTCGGT	22	1.183707730882
15	GAGTGCTCTGTCCCTGTAGTTT	22	1.183707730882
15	GAGTGCTCGTGAGGTGTTGTGA	22	1.183707730882
15	GAGTGCGGAATGGATGTTCTATC	23	1.183707730882
15	GAGTGCATTGATCGTTTCGATC	22	1.183707730882
15	GAGTGCAGCCTGGATTTGTCGGA	23	1.183707730882
15	GAGTGCACGGAGGAAGCGATCC	22	1.183707730882
15	GAGTGATTGGACAGTCTGAGC	21	1.183707730882
15	GAGTGATGATGAGTATGTACAGG	23	1.183707730882
15	GAGTGATGAGGAAATAAATTTGC	23	1.183707730882
15	GAGTGATCTGCCCTGCATCGAAC	23	1.183707730882
15	GAGTGAGTTGAGGGGTGACGTG	22	1.183707730882
15	GAGTGAGACGCGTCGTAGAAC	21	1.183707730882
15	GAGTCTATTATTCGGAAAGTAGT	23	1.183707730882
15	GAGTCTAACAAGAAGAGAGAAT	22	1.183707730882
15	GAGTCGTGTAACATGTTGTAAC	22	1.183707730882
15	GAGTCGAGCACCTACTGGACGT	22	1.183707730882
15	GAGTCCGGTCTGCGAGCTGACGT	23	1.183707730882
15	GAGTCCCCACTCCCATCAATACT	23	1.183707730882
15	GAGTCAAACGTTGGCGTTGTGG	22	1.183707730882
15	GAGTATGTTTTCTGATATGAGGT	23	1.183707730882
15	GAGTATCGTCTGCATGTGGA	20	1.183707730882
15	GAGTATATGTCGCTCGACGTCAT	23	1.183707730882
15	GAGTAGTTCCAGCAAGCAGAGTC	23	1.183707730882
15	GAGTAGTGAAATGAAAGCCGAAC	23	1.183707730882
15	GAGTAGTGAAATGAAAGCCGAA	22	1.183707730882
15	GAGTAGTCCGACGGGAAAATGCC	23	1.183707730882
15	GAGTAGTCCGACGGGAAAATGC	22	1.183707730882
15	GAGTAGTCAGATCAGTGAGCGTT	23	1.183707730882
15	GAGTAGGGCATTGTAGATTGCC	22	1.183707730882
15	GAGTAGCTGAAGAGTGAGGAAG	22	1.183707730882
15	GAGTAGCATTTGATACAATCCA	22	1.183707730882
15	GAGTAGATCCGGAGAAGAGGG	21	1.183707730882
15	GAGTAGATCATTCGGGTTCATA	22	1.183707730882
15	GAGTAGATATCCGTGGCGGGCG	22	1.183707730882
15	GAGTAGATATCCGTGGCGGGC	21	1.183707730882
15	GAGTAGATATCCGTGGCGGG	20	1.183707730882
15	GAGTAGAGTCATTGTCATGTAGCA	24	1.183707730882
15	GAGTAGAGGCACAACTGTTCGT	22	1.183707730882
15	GAGTAGAGCAAAGACATAGAGTA	23	1.183707730882
15	GAGTAGAATGAAGCATAGCCAT	22	1.183707730882
15	GAGTAGAATAATTATAGAATGAAT	24	1.183707730882
15	GAGTAGAAGTAGTAATGGTGATC	23	1.183707730882
15	GAGTAGAAGGACACGGGCAGAT	22	1.183707730882
15	GAGTAGAAGCGAGAACGACAGCA	23	1.183707730882
15	GAGTACTGTCTATGAATATTAT	22	1.183707730882
15	GAGTACTGTAATCATGAATTCA	22	1.183707730882
15	GAGTACTGACGGATGGTTGAG	21	1.183707730882
15	GAGTACGTGATTTGAAGACCAA	22	1.183707730882
15	GAGTACGATGGACAATAGATCAC	23	1.183707730882
15	GAGTAAAAAAGTTGGAAGAGTGA	23	1.183707730882
15	GAGTAAAAAAGTTGGAAGAGTG	22	1.183707730882
15	GAGGTTGTTAGTAATGTTTCTGT	23	1.183707730882
15	GAGGTTCTGACAGGGAAAGAG	21	1.183707730882
15	GAGGTTCGTCGCGTTTCGGAAT	22	1.183707730882
15	GAGGTTACTGTGGTTTCTCCACT	23	1.183707730882
15	GAGGTGTGTTCGAGGATTCTTCTTTT	26	1.183707730882
15	GAGGTGTGTTCGAGGATTCTTCC	23	1.183707730882
15	GAGGTGTCTTAGGCTTTGGAAT	22	1.183707730882
15	GAGGTCTGCTTACGCTTGCGATT	23	1.183707730882
15	GAGGTCTCCCAGGGCGTTTTCT	22	1.183707730882
15	GAGGTCCTTGAATTGATGATGT	22	1.183707730882
15	GAGGTCCTCGTAGAAATCCTTG	22	1.183707730882
15	GAGGTAAGATGCGCAAGAACGT	22	1.183707730882
15	GAGGTAAACAACTAGGATCGAGA	23	1.183707730882
15	GAGGGGTCATTGAATGTCGTGT	22	1.183707730882
15	GAGGGGGATCGAGCGGCTGGAGT	23	1.183707730882
15	GAGGGCTGTCCACGTCGAGG	20	1.183707730882
15	GAGGGCTCCTTGACGATGATG	21	1.183707730882
15	GAGGGCCGTTTCGCTTGCGGGC	22	1.183707730882
15	GAGGGCAATGTAGAGACCGAT	21	1.183707730882
15	GAGGGATCATTTTTTTGTAGAGA	23	1.183707730882
15	GAGGGATCATCACGTGAAGGAGT	23	1.183707730882
15	GAGGGAATGCGATAGAAAGCTGC	23	1.183707730882
15	GAGGGAAGAGAACCGATCACGA	22	1.183707730882
15	GAGGCTGGTAGGCGACTTTGGA	22	1.183707730882
15	GAGGCTCGAATGATATACAGTAAATT	26	1.183707730882
15	GAGGCGTTACCGTGGCAACTTCT	23	1.183707730882
15	GAGGCGGTCGAACGGAGATTCGC	23	1.183707730882
15	GAGGCATCCAAAGACTGTAAGA	22	1.183707730882
15	GAGGATTTGGAAGAAAGCCAAGA	23	1.183707730882
15	GAGGATTGATGAATTATGCCGTT	23	1.183707730882
15	GAGGATTGAGGATACTCCAGGT	22	1.183707730882
15	GAGGATTGAGATGAAGTGCGATA	23	1.183707730882
15	GAGGATGAGGAAGAGAAGAAGCT	23	1.183707730882
15	GAGGATGACATAGGCGGTAGCT	22	1.183707730882
15	GAGGATCTTGATCAACGGCGATA	23	1.183707730882
15	GAGGATCTGCTCCAAGAGCAAAC	23	1.183707730882
15	GAGGATCTGATCTCGTTCGTCG	22	1.183707730882
15	GAGGAGTGTAGGCAGGGACGGT	22	1.183707730882
15	GAGGAGTGACTTGTTGAAAATA	22	1.183707730882
15	GAGGAGCGTCAGGATAAACTACT	23	1.183707730882
15	GAGGAGCGACGAGTGGACGAAGC	23	1.183707730882
15	GAGGAGAATCTTCTGATTGCAGA	23	1.183707730882
15	GAGGACTGCCACGGTGATCTGT	22	1.183707730882
15	GAGGACCCAGTGGCGCACATAT	22	1.183707730882
15	GAGGACAGAACCCTGTGGGACC	22	1.183707730882
15	GAGGAATTCAACGACGAGAACT	22	1.183707730882
15	GAGGAATAGTTGAGTAGTACGG	22	1.183707730882
15	GAGGAAGGTCTTTGCTACACAGC	23	1.183707730882
15	GAGGAAGGTCTTTGCTACACAG	22	1.183707730882
15	GAGGAAGGGGTCATTCGACATGG	23	1.183707730882
15	GAGGAAGGATCCGAGGTACGGTA	23	1.183707730882
15	GAGGAAGCTTGATAGATTCATTA	23	1.183707730882
15	GAGGAAGCACAGTAGGCGTCAT	22	1.183707730882
15	GAGGAAGATGCGATCGAGCGTG	22	1.183707730882
15	GAGGAACTCTGATGGAATTGAC	22	1.183707730882
15	GAGGAACGATGCGTTGAAGATA	22	1.183707730882
15	GAGGAACGAGCTGTGAAAATGCC	23	1.183707730882
15	GAGGAAAAGGGGCGTGGCATCCT	23	1.183707730882
15	GAGCTTGCCGTCGATTGCAGATT	23	1.183707730882
15	GAGCTTCTCTGGCATAATCTT	21	1.183707730882
15	GAGCTTCACATCTTCCGAAATGT	23	1.183707730882
15	GAGCTGTTTGATGACCACAACT	22	1.183707730882
15	GAGCTGGAGAGCGGGAGCGGGA	22	1.183707730882
15	GAGCTGCTGTTGCTGGACCGT	21	1.183707730882
15	GAGCTCGATATTGACCGTGAAT	22	1.183707730882
15	GAGCTCGAATCGGCGACGATGGA	23	1.183707730882
15	GAGCTCAGCTGGCCGCACTTCT	22	1.183707730882
15	GAGCTATCACTGTAGTATACGT	22	1.183707730882
15	GAGCTACCGACTGATGATCATC	22	1.183707730882
15	GAGCTAATTTTTGTTTGACTAGA	23	1.183707730882
15	GAGCTAATGTGGAGATTCTATGAT	24	1.183707730882
15	GAGCTAAGTAGTCGAAGTTGATA	23	1.183707730882
15	GAGCGTGATCGACTGTGACT	20	1.183707730882
15	GAGCGTCGTAGCGACTATGAAG	22	1.183707730882
15	GAGCGTCATTGAGAACATGGATA	23	1.183707730882
15	GAGCGTAGCCTTCTCGAGCGACC	23	1.183707730882
15	GAGCGGCTTCGATGAGTGTAAGA	23	1.183707730882
15	GAGCGATCGACTGATCTGATTC	22	1.183707730882
15	GAGCGAGTCTACTGTAGCACTT	22	1.183707730882
15	GAGCGAGATAATGAACAACTGT	22	1.183707730882
15	GAGCGAGAACTTGGCGAGGAAGT	23	1.183707730882
15	GAGCGAAACGATCGTCACGTCCT	23	1.183707730882
15	GAGCCTCAGCCACGTCGGAGAGA	23	1.183707730882
15	GAGCCATGGTGATGTTGAAGATG	23	1.183707730882
15	GAGCCATCTCATCCACGGATAT	22	1.183707730882
15	GAGCCATAGATACAAATGAATG	22	1.183707730882
15	GAGCATTAGATCACTTATTGACT	23	1.183707730882
15	GAGCATCTCTGTCTAAAATAACAT	24	1.183707730882
15	GAGCATCGAGTCGACGTGGATG	22	1.183707730882
15	GAGCATCATATCGATTCGGCGT	22	1.183707730882
15	GAGCATAGTTGGTTGTGGGAGT	22	1.183707730882
15	GAGCATAGTGGATTGCATGAGTC	23	1.183707730882
15	GAGCAGGTCCTTCAGAAACGAG	22	1.183707730882
15	GAGCAGCGAGGAATGTAGCATC	22	1.183707730882
15	GAGCAGAGCTTCGATACAGAGAT	23	1.183707730882
15	GAGCAGAAGCCGATCATGAACA	22	1.183707730882
15	GAGCACTGATAGAGGAGTCTA	21	1.183707730882
15	GAGCACGGATTTGAGAACGATC	22	1.183707730882
15	GAGCACGGAAGCGATTCTGCATT	23	1.183707730882
15	GAGCACGAAGGAAACGAGGAAT	22	1.183707730882
15	GAGCAACTGTAGTAGAACGACGG	23	1.183707730882
15	GAGCAACCAAGAGACTGACTTAA	23	1.183707730882
15	GAGATTTTTAAAAAATGGACTGA	23	1.183707730882
15	GAGATTTTAACCGTTGGTCGACT	23	1.183707730882
15	GAGATTGCTGACGAACTAGGGGT	23	1.183707730882
15	GAGATTGATTTTCCGAAGGACTT	23	1.183707730882
15	GAGATTGAACTGTATTCGAATAT	23	1.183707730882
15	GAGATTCTTATTGCCGTACACTG	23	1.183707730882
15	GAGATTCTGGGGGAAAACGACG	22	1.183707730882
15	GAGATTCGCGTGGAAAGGCTGAT	23	1.183707730882
15	GAGATTACGGTAGTACACTGGGA	23	1.183707730882
15	GAGATGTGAACAATCAGGAACC	22	1.183707730882
15	GAGATGTAGCTTCCGAATCCTT	22	1.183707730882
15	GAGATGGTTTCTGTGTGGACAC	22	1.183707730882
15	GAGATGGCATTTTATCGAGAAC	22	1.183707730882
15	GAGATGGATCCGAATCTGAGGTAAT	25	1.183707730882
15	GAGATGGACTTGATTCGCTGTC	22	1.183707730882
15	GAGATGCTCGATCTGGTCGTAGT	23	1.183707730882
15	GAGATGCGATCGGTCGGTCCTT	22	1.183707730882
15	GAGATGAGAGAGTTAGACTATAG	23	1.183707730882
15	GAGATGAAGATTGAAGAAGAAAT	23	1.183707730882
15	GAGATCGGCGTACCATCAGTGAT	23	1.183707730882
15	GAGATCGATCGTTTCTGGAAAGTT	24	1.183707730882
15	GAGATCGACGTGGGATTCAATC	22	1.183707730882
15	GAGATCCTCCGCGTAGCTCCACA	23	1.183707730882
15	GAGATCATCACAATTCTGTGC	21	1.183707730882
15	GAGATATCGTCCTTGGGAACGTC	23	1.183707730882
15	GAGATAGACGAGGAATCTTGGGC	23	1.183707730882
15	GAGATACTTTAGGGACTGGCTT	22	1.183707730882
15	GAGATACTTCAGATTCTGATCGA	23	1.183707730882
15	GAGATACAATAGTCGAACTCGTC	23	1.183707730882
15	GAGATAAAAGATCAATCTGGACT	23	1.183707730882
15	GAGAGTTCGTCATCGTAGATAC	22	1.183707730882
15	GAGAGTGTTAAGAACTGCTGAT	22	1.183707730882
15	GAGAGTGTGCGAGTAGTGCTGTG	23	1.183707730882
15	GAGAGTGTGCACGAATCGGACCC	23	1.183707730882
15	GAGAGTGGCTGTTTATCCGAGAA	23	1.183707730882
15	GAGAGTCTGCATCAATTCGAAT	22	1.183707730882
15	GAGAGGGGTGCTGTAATGAGGA	22	1.183707730882
15	GAGAGGAGCATTGAGAATGAGA	22	1.183707730882
15	GAGAGCGAAAGTGAGAACAATG	22	1.183707730882
15	GAGAGATTCGGATGCATAAATTC	23	1.183707730882
15	GAGAGATAGGGGATGATGGCTC	22	1.183707730882
15	GAGAGAGAAAGAATCACATCTGG	23	1.183707730882
15	GAGAGACGGAGCGCAAATGCGAA	23	1.183707730882
15	GAGAGACCGCAGTGAGTGATGA	22	1.183707730882
15	GAGAGAATCGATCGATCGGGTAC	23	1.183707730882
15	GAGAGAACTCCGCTGCTCCACGC	23	1.183707730882
15	GAGAGAACCGAGAGAATTCACT	22	1.183707730882
15	GAGAGAAATCATGAATTCCAGAC	23	1.183707730882
15	GAGAGAAAGAGGATAATCAGGG	22	1.183707730882
15	GAGACTTTTCCCTCTTCGTCGT	22	1.183707730882
15	GAGACTTTTCATCTTGTTGAGT	22	1.183707730882
15	GAGACTTGCTGTAGAAGATTACG	23	1.183707730882
15	GAGACTGCGAGAATTACTACTG	22	1.183707730882
15	GAGACTGAACTTGGGAGAGG	20	1.183707730882
15	GAGACGTTAAGAACTAATTAACA	23	1.183707730882
15	GAGACGTGTAAGCTATGATTAGGCAG	26	1.183707730882
15	GAGACGGTGATCGCTATTGAAGT	23	1.183707730882
15	GAGACGGATGAAGAATGAGAAT	22	1.183707730882
15	GAGACGGACAAGCAGATCGTGG	22	1.183707730882
15	GAGACGATCTGAACATTTCACTA	23	1.183707730882
15	GAGACGAGGCATGAATATCAGA	22	1.183707730882
15	GAGACGACGCACAATGAGCATA	22	1.183707730882
15	GAGACGACGATGAATTTATGCA	22	1.183707730882
15	GAGACGAATACTTGTGAATATTC	23	1.183707730882
15	GAGACGAAGAATGATACAAGTAGGTG	26	1.183707730882
15	GAGACCGTGAAGAACTCTGACCG	23	1.183707730882
15	GAGACCCTTCGTGAACAGCGACT	23	1.183707730882
15	GAGACCCCATATTGTAGACGTTG	23	1.183707730882
15	GAGACCAACGAATAGAGCGCGC	22	1.183707730882
15	GAGACAGGGACTACAGAACGATA	23	1.183707730882
15	GAGACAGAGTGATGAGGATCGGA	23	1.183707730882
15	GAGACACAATGAATTCGTAAG	21	1.183707730882
15	GAGACAATTGATTGAGGACAGTC	23	1.183707730882
15	GAGACAAAAGACGAGTATAAT	21	1.183707730882
15	GAGAATTTCTGCATATTCAACA	22	1.183707730882
15	GAGAATTTCGGACGTGGGACTGT	23	1.183707730882
15	GAGAATTCTCTATCGATGGCTGGT	24	1.183707730882
15	GAGAATTCGTAGTAGCGTGTCC	22	1.183707730882
15	GAGAATGTATTGCCAACAGACGT	23	1.183707730882
15	GAGAATGGACACGGCCGATTGG	22	1.183707730882
15	GAGAATGGAAGGATCTGTTGG	21	1.183707730882
15	GAGAATGATTCCTCTGAAG	19	1.183707730882
15	GAGAATGAGAAGCTTCGACCAT	22	1.183707730882
15	GAGAATGACGACAGTGAACACG	22	1.183707730882
15	GAGAATCTTCTGATTGCAGATGA	23	1.183707730882
15	GAGAATCTTCATCGTCGATAGTG	23	1.183707730882
15	GAGAATCTACTGTAGTTCAACT	22	1.183707730882
15	GAGAATCGAGAAGAATTGATGGA	23	1.183707730882
15	GAGAATCGACCGACCGATGGATG	23	1.183707730882
15	GAGAATCCGGGACGCGTGAGTT	22	1.183707730882
15	GAGAATCAGTGACGGTGCTGTGA	23	1.183707730882
15	GAGAATCAGCGGCCGGGGAGACT	23	1.183707730882
15	GAGAATAGAAATCTGTGATGAAT	23	1.183707730882
15	GAGAATAAAGGCGAAATCATTGA	23	1.183707730882
15	GAGAAGTTGGGCATCATGCATC	22	1.183707730882
15	GAGAAGTTACGATTGATTGAACA	23	1.183707730882
15	GAGAAGTGGAGTTCTGCAGACT	22	1.183707730882
15	GAGAAGGTTGGACCGACTGAGAT	23	1.183707730882
15	GAGAAGGTAAGTAGGGCCATCT	22	1.183707730882
15	GAGAAGGGTGAGTAGAAAGAAATATT	26	1.183707730882
15	GAGAAGGGAGCAGAATTTGATC	22	1.183707730882
15	GAGAAGGGAATAGAGATATGCT	22	1.183707730882
15	GAGAAGGGAACCAGCTCATGGC	22	1.183707730882
15	GAGAAGGCGTCGGCGGTGAGCT	22	1.183707730882
15	GAGAAGGATGCGATTTGAGGC	21	1.183707730882
15	GAGAAGGAAAGAAAAAGGAAAT	22	1.183707730882
15	GAGAAGCCTGGAGAATCGTAC	21	1.183707730882
15	GAGAAGATTTCCTGCATTGAGT	22	1.183707730882
15	GAGAAGATTGTGACTCGCATCGA	23	1.183707730882
15	GAGAAGAGTCGGTAGAATCATAT	23	1.183707730882
15	GAGAAGAGATGGCGGGGCCGTT	22	1.183707730882
15	GAGAAGACTAGAATTATCTA	20	1.183707730882
15	GAGAAGACGCGCAGTTCCGAAG	22	1.183707730882
15	GAGAACTGTAGCAGTGATGCAGC	23	1.183707730882
15	GAGAACGACTGCTACAGTAACA	22	1.183707730882
15	GAGAACGACCACGAATAGTGTG	22	1.183707730882
15	GAGAACCCAGAATGTATTGATCG	23	1.183707730882
15	GAGAACACGTCGACGTAGTGGT	22	1.183707730882
15	GAGAACACCGTGTGGAAAGACC	22	1.183707730882
15	GAGAAATCGTTTTATACAGTGCA	23	1.183707730882
15	GAGAAATAAGAATGATCGAGAAG	23	1.183707730882
15	GAGAAAGTTGAACAAGAGCATTT	23	1.183707730882
15	GAGAAAGACTTCCTAGACTAAT	22	1.183707730882
15	GAGAAACTGGATGTGTGTGATTT	23	1.183707730882
15	GAGAAACGGTGTTCGACTCGGG	22	1.183707730882
15	GAGAAACGAGCGAAGAGATCAGT	23	1.183707730882
15	GAGAAAATGCGTATTCAGGAA	21	1.183707730882
15	GAGAAAATCTACTGAGAATTGGA	23	1.183707730882
15	GAGAAAAGTGAAGAGAGAACAGC	23	1.183707730882
15	GAGAAAAGCTGATCAGTGTTCGG	23	1.183707730882
15	GAGAAAAGCAGTTAGATGGAAAC	23	1.183707730882
15	GAGAAAAAGTCTGATTAAATAACT	24	1.183707730882
15	GACTTTGTGTGGAATCGGAACA	22	1.183707730882
15	GACTTTGTCCAGCTGCTCCGAG	22	1.183707730882
15	GACTTTCTTGAATCTAATTCTGA	23	1.183707730882
15	GACTTTCTCGTACGGCTCGCACA	23	1.183707730882
15	GACTTGTCGGGAAAGATCAAAG	22	1.183707730882
15	GACTTGGCCATGGTATCAACAG	22	1.183707730882
15	GACTTGGATCGTGGACTTTTTCA	23	1.183707730882
15	GACTTCGCTATGGCAACAGCAA	22	1.183707730882
15	GACTTCATTGATTCGGACACTTC	23	1.183707730882
15	GACTTCACTGTGAACCGATGGAA	23	1.183707730882
15	GACTTAGCATCCGTATCGTATTC	23	1.183707730882
15	GACTTAATCGAGAATTTCTGCA	22	1.183707730882
15	GACTGTTTTGTGCGGGACGATGC	23	1.183707730882
15	GACTGTTGCCCGATCCCAGACG	22	1.183707730882
15	GACTGTTCGACGTGTGGAGAG	21	1.183707730882
15	GACTGTTAGATGACAATGAGAA	22	1.183707730882
15	GACTGTGCTCCAACTTGGAACC	22	1.183707730882
15	GACTGTGCAGTTTGATGCTGAAT	23	1.183707730882
15	GACTGTATGGTATTTGAGTAAAC	23	1.183707730882
15	GACTGTAAAATCGCTTGACGTAG	23	1.183707730882
15	GACTGGGTGCAGAATCTTGCTGG	23	1.183707730882
15	GACTGGCCGTCCTGCATCCCTT	22	1.183707730882
15	GACTGGAATCTCTGAGGGTTTT	22	1.183707730882
15	GACTGCTGCGTGTTGAACTGTT	22	1.183707730882
15	GACTGCGAGGAATTTGATGCGA	22	1.183707730882
15	GACTGCAAGATCGATTGGATAT	22	1.183707730882
15	GACTGATCGGTCGATACTCGAGT	23	1.183707730882
15	GACTGATCCTCTGCACGGGAGCT	23	1.183707730882
15	GACTGATATCGTGCAACTCCGA	22	1.183707730882
15	GACTGAACCATCGATTCATCGGT	23	1.183707730882
15	GACTGAAAGAATGATTTACAGC	22	1.183707730882
15	GACTCTGTTTGTGGCGTGGAATG	23	1.183707730882
15	GACTCTGGTGCCTGGTTCTCCT	22	1.183707730882
15	GACTCTGATGAGATTGACTCT	21	1.183707730882
15	GACTCTCCTCTCTGTAAGCGCA	22	1.183707730882
15	GACTCGTTACGGTAGATCGTCATTTG	26	1.183707730882
15	GACTCGGTGCGCATGAAGAACC	22	1.183707730882
15	GACTCGCGAATGGAACAGAGCA	22	1.183707730882
15	GACTCGATCGCCTCCTGTTGTCA	23	1.183707730882
15	GACTCAATCGCTCTTCCAATGAT	23	1.183707730882
15	GACTATTCGAAATGATGATGAAT	23	1.183707730882
15	GACTATCGTGAACTGAACTTCCC	23	1.183707730882
15	GACTAGATCGGCCACTTTGGGGG	23	1.183707730882
15	GACTACTTTCACCTCTAGAATA	22	1.183707730882
15	GACTACGATGACGACGGATTATT	23	1.183707730882
15	GACTACAACCATGCATGAAATGT	23	1.183707730882
15	GACTAATTTAATCGTGCCTTGA	22	1.183707730882
15	GACTAATGCGTTTATCGTCATGGCTG	26	1.183707730882
15	GACTAAGATTCTTTGTGAAC	20	1.183707730882
15	GACTAAAGGCTGGTGATCTGTCA	23	1.183707730882
15	GACGTTGACAGGATTGGAAGAT	22	1.183707730882
15	GACGTTATTATCCTTAGATTCTT	23	1.183707730882
15	GACGTGTTTCTGTTCTGACA	20	1.183707730882
15	GACGTGTTCCTTTGTTCTTACC	22	1.183707730882
15	GACGTGTGCGAGGACGTGGAG	21	1.183707730882
15	GACGTGTACAAGTGCTTCTCCGG	23	1.183707730882
15	GACGTGGTCCGATCGGTAGTCC	22	1.183707730882
15	GACGTGGAGATTACGGTAGAGC	22	1.183707730882
15	GACGTGAAGTATCGACAACAGG	22	1.183707730882
15	GACGTCTAGGGGCTTTTCTAACT	23	1.183707730882
15	GACGTCGTACGCAGTGAATCTC	22	1.183707730882
15	GACGTCGCCGATCATTCTGTAG	22	1.183707730882
15	GACGTCAGACGATTTCTTCACT	22	1.183707730882
15	GACGTAGGCACACTTGGACACGG	23	1.183707730882
15	GACGGTGGAGACTTTTCCCTCTT	23	1.183707730882
15	GACGGTGGAGACCTGTTGACGA	22	1.183707730882
15	GACGGTGATCCGATCTGACTCT	22	1.183707730882
15	GACGGTAGCTGTCGATGAGGACG	23	1.183707730882
15	GACGGTAGCTCTTTCTTGGCACT	23	1.183707730882
15	GACGGTAACGACGAAGTTGACAC	23	1.183707730882
15	GACGGGCTCCGATCGGACGAGC	22	1.183707730882
15	GACGGGAGCTGCGGGGCGGA	20	1.183707730882
15	GACGGGACAGTGTGAATTCCT	21	1.183707730882
15	GACGGCGAACTCGCGAATGACT	22	1.183707730882
15	GACGGATTGAGAGTGGCTGCT	21	1.183707730882
15	GACGGATGCTCTTTGTTGGATACAGC	26	1.183707730882
15	GACGGATCAACACCAATAATCGC	23	1.183707730882
15	GACGGAGCACTGAACGATGAAG	22	1.183707730882
15	GACGGAATTATCGATCTCTGAGA	23	1.183707730882
15	GACGCGGGCCTTCTTCACTTCT	22	1.183707730882
15	GACGCGGCCCGGACGATCCTTT	22	1.183707730882
15	GACGCGATCTCGCTCTCGAGCT	22	1.183707730882
15	GACGCGAAACGTTGGAGTGAATC	23	1.183707730882
15	GACGATTGTGATTTTGTAAGTA	22	1.183707730882
15	GACGATTCCCACCCGGCCGCCT	22	1.183707730882
15	GACGATGTCGAGCATATGAATATCC	25	1.183707730882
15	GACGATGGGAGCTGTAACTGCTT	23	1.183707730882
15	GACGATGGCGATAACGAGACAG	22	1.183707730882
15	GACGATGGATCAATAAGAGGTTG	23	1.183707730882
15	GACGATGAGCAATGAGAACCTT	22	1.183707730882
15	GACGATGACGATGACTCCTTGA	22	1.183707730882
15	GACGATCTCTCCTGTGCCCGCG	22	1.183707730882
15	GACGATCGCCTTGCTTCGAGTAG	23	1.183707730882
15	GACGATCCGATCCCTGTTCTGT	22	1.183707730882
15	GACGATAGTAGACTGCTCTTTC	22	1.183707730882
15	GACGAGGTGCTGGTTCTGCAGT	22	1.183707730882
15	GACGAGCGTGAGAATCTGCATG	22	1.183707730882
15	GACGAGCACGTGCGAATTCGCT	22	1.183707730882
15	GACGAGATGAAGATGTTCGAGC	22	1.183707730882
15	GACGAGACTCGATCGGGCAGCT	22	1.183707730882
15	GACGAGACGGGAGACGACGAAC	22	1.183707730882
15	GACGACGTCGACGTGAATATCG	22	1.183707730882
15	GACGACCTCTCCCGACTCCTGC	22	1.183707730882
15	GACGACCATTGTAAGAGGAAT	21	1.183707730882
15	GACGACAGATCGCGACCGAAGT	22	1.183707730882
15	GACGAATGGCTGCCAGATCTCAA	23	1.183707730882
15	GACGAATGGCTCCACGATGAACGA	24	1.183707730882
15	GACGAATGGAAGAGAAGACTGA	22	1.183707730882
15	GACGAATGCTACTGAACTCGGGCGTC	26	1.183707730882
15	GACGAATCTTCGAACATAATAGAA	24	1.183707730882
15	GACGAATCGAACGGAGACCACGC	23	1.183707730882
15	GACGAAGATCTCGGAGGCGCTCA	23	1.183707730882
15	GACGAAGATCGCCCAGTCCGCC	22	1.183707730882
15	GACGAAGATCAAAGATCAGGGAA	23	1.183707730882
15	GACGAAGAGTCAGCTGGGACTTG	23	1.183707730882
15	GACGAACTAGGGGTGTGCTCG	21	1.183707730882
15	GACGAACGATGATACTACTACAA	23	1.183707730882
15	GACGAAAGTGGAAGGAAGAAGT	22	1.183707730882
15	GACCTTTCGATCGCGTTCTTCGTA	24	1.183707730882
15	GACCTTTCGATCGCGTTCTTCGC	23	1.183707730882
15	GACCTTCGGGAGCGTGATCCACA	23	1.183707730882
15	GACCTGTACAATTGTAGACTCT	22	1.183707730882
15	GACCTGTACAATTGTAGAC	19	1.183707730882
15	GACCTGGTCCGAAATGGAGAACA	23	1.183707730882
15	GACCTCGGAGTCGAGCTCGGCGT	23	1.183707730882
15	GACCTCGCCCACTCCAAGGAAA	22	1.183707730882
15	GACCTCGATGCTGTTAGCGAAC	22	1.183707730882
15	GACCTAGCTCGATAGTTGGACA	22	1.183707730882
15	GACCGTGACTGCGACGCCCGT	21	1.183707730882
15	GACCGTCTTTTGTTATGTCTGAA	23	1.183707730882
15	GACCGGTTGAGACGAGCGAGC	21	1.183707730882
15	GACCGGTCGTATTCCTCCTTT	21	1.183707730882
15	GACCGGTCGATCCTGTGGAGCGT	23	1.183707730882
15	GACCGGGCAAAGTTGTTGAGCA	22	1.183707730882
15	GACCGGCCGAGAAAGAAGCTCA	22	1.183707730882
15	GACCGATCCGATTTGAAGTTTTCC	24	1.183707730882
15	GACCGAGACACAGTATAGCTCA	22	1.183707730882
15	GACCGAACTTGGCGTGTACTCG	22	1.183707730882
15	GACCCTTTGCACGATAGCCTTG	22	1.183707730882
15	GACCCGTCGAACCTTTTGGGAT	22	1.183707730882
15	GACCATTATCTACATAATCCTC	22	1.183707730882
15	GACCATGATCACGCCCGCTGGAC	23	1.183707730882
15	GACCAGGATGTGGATTACGGTA	22	1.183707730882
15	GACCAGCTTCGTTAGGACATCG	22	1.183707730882
15	GACCACGCGCGTCCGACGGAAG	22	1.183707730882
15	GACCAATATCGTACCGTGCACGA	23	1.183707730882
15	GACATTTCTCATGGATTGCAGAC	23	1.183707730882
15	GACATTGCTGAGTTCCTTGACA	22	1.183707730882
15	GACATTGCTCGTTGATCTGACA	22	1.183707730882
15	GACATTCGCGAAGTGAGCTTTCA	23	1.183707730882
15	GACATTATTGTAGAGAGAA	19	1.183707730882
15	GACATTAGACTGAACTACGACTG	23	1.183707730882
15	GACATGAATTCCATTGTAGAAA	22	1.183707730882
15	GACATCTTCGCACGTAAACGCCT	23	1.183707730882
15	GACATCTTCATCTTCCTATTGA	22	1.183707730882
15	GACATCGTAGTTAGAATATCAA	22	1.183707730882
15	GACATCGGACTCGTCATGTACCT	23	1.183707730882
15	GACATCCTGAGGATCTATGACT	22	1.183707730882
15	GACATCCAGTACATTAGTCCTCT	23	1.183707730882
15	GACATATTTAGCGAACTCATTCCATC	26	1.183707730882
15	GACATATTTAGCGAACTCATTCC	23	1.183707730882
15	GACATAGGCGGTAGCTGACCG	21	1.183707730882
15	GACATAAGAAATAACGGGCATTG	23	1.183707730882
15	GACAGTGTTCGTTACAGGTAGAT	23	1.183707730882
15	GACAGTGGTTGTGGAATGTTCG	22	1.183707730882
15	GACAGTGATTGAGTGTGAGCT	21	1.183707730882
15	GACAGTGAGATTGCGCTCGAAT	22	1.183707730882
15	GACAGTGACTGTTAGATGACAA	22	1.183707730882
15	GACAGTGAACACGACAGAGGCA	22	1.183707730882
15	GACAGGGGCTGTAGATGAAGAG	22	1.183707730882
15	GACAGGCCTTCTCGATTCACTTT	23	1.183707730882
15	GACAGGCAAAACAACATTGAA	21	1.183707730882
15	GACAGCTGTATCGTACAATGGC	22	1.183707730882
15	GACAGCGATCGCCTCTCTCAGC	22	1.183707730882
15	GACAGCGAAGCGGACGCGAACG	22	1.183707730882
15	GACAGCCGTCAACAGAGCCTGCC	23	1.183707730882
15	GACAGAAGTTGCTGAGATGAGAG	23	1.183707730882
15	GACAGAACTAAGCAATTCAGCTT	23	1.183707730882
15	GACACTTACTCGGCTGTGAAGAT	23	1.183707730882
15	GACACTTACTCGGCTGTGAAGA	22	1.183707730882
15	GACACTGTGTAGGGGATGAAAC	22	1.183707730882
15	GACACTCTGACTTCCTATCGCTT	23	1.183707730882
15	GACACTCGAACACGTTGTAGAT	22	1.183707730882
15	GACACTCCGGATGTAGGTCGG	21	1.183707730882
15	GACACGTCGGAGAAGCGCTTCT	22	1.183707730882
15	GACACGCAGGGACTGGGGGACG	22	1.183707730882
15	GACACGATCTTCCTCTTTCCTT	22	1.183707730882
15	GACACGACCAAGATGTTCTGCA	22	1.183707730882
15	GACACATTTGAAGCTAGATCGTT	23	1.183707730882
15	GACACAACATCAGACAACCC	20	1.183707730882
15	GACAATTGAATTTGAATGATA	21	1.183707730882
15	GACAATTGAAAGAAACATGGAGT	23	1.183707730882
15	GACAATGCGATTCGGATCAACC	22	1.183707730882
15	GACAAGTGGATGAATGCTCCAGA	23	1.183707730882
15	GACAAGTGCAGGAGGGTGCAGACT	24	1.183707730882
15	GACAAGTCGGGGGAAGATCTTCG	23	1.183707730882
15	GACAAGTCCATCACGCAGCTTT	22	1.183707730882
15	GACAAGTAATAGCCTAGCGATCT	23	1.183707730882
15	GACAAGGGTTGTTAGACGTTGA	22	1.183707730882
15	GACAAGGGCGAATTGACGAATGG	23	1.183707730882
15	GACAAGGGAGATACGGTAGCCG	22	1.183707730882
15	GACAAGGGAGACGGTTAAATGA	22	1.183707730882
15	GACAAGATCACGCGGTAAAGTA	22	1.183707730882
15	GACAAGAGCGAGATCGATGAAT	22	1.183707730882
15	GACAAGAGAGATCCGAAGTTGGT	23	1.183707730882
15	GACAAGAACTGATGATAAAATAC	23	1.183707730882
15	GACAAGAAAGTTGTTGAACACGT	23	1.183707730882
15	GACAACTCCAGAAGGATGAAGAT	23	1.183707730882
15	GACAACTCCAGAAGGATGAAGA	22	1.183707730882
15	GACAACGGATGAGTCCAGGCTCG	23	1.183707730882
15	GACAACGCAGTAGAACGTGCTC	22	1.183707730882
15	GACAACGCACGACTTCGGACGT	22	1.183707730882
15	GACAACGATCGGCACAACATGC	22	1.183707730882
15	GACAACATGTTCTGAATTTCTC	22	1.183707730882
15	GACAACACGAAAGCGAAACAATG	23	1.183707730882
15	GACAACACCTTCATCTTCCCCT	22	1.183707730882
15	GACAAATTCGAGCAGTGACGGT	22	1.183707730882
15	GACAAATCGGTTAGTAGATGCA	22	1.183707730882
15	GACAAATCGATGTAGAAGAT	20	1.183707730882
15	GACAAAGTTCGTCGGCTCGCCCG	23	1.183707730882
15	GACAAAGCTCTGCATGATCCGT	22	1.183707730882
15	GACAAAGCTCTGCATGATCCA	21	1.183707730882
15	GACAAAGAGTCTGTTCGCAGTTT	23	1.183707730882
15	GACAAAATATCGTCTGTGGAACGT	24	1.183707730882
15	GACAAAAGGATCATAATCGGGG	22	1.183707730882
15	GACAAAAATTCCGATCTATAAAT	23	1.183707730882
15	GACAAAAAGGCTGCGACGAAGAT	23	1.183707730882
15	GACAAAAAACATGAGAAACGAAT	23	1.183707730882
15	GAATTTTTGGGAACTGAGAAATC	23	1.183707730882
15	GAATTTTTAAGAATCGGTACGGT	23	1.183707730882
15	GAATTTTTAAGAATCGGTACGA	22	1.183707730882
15	GAATTTTAGTTTGAGTGAGGGAA	23	1.183707730882
15	GAATTTGTTGAAGTTCTTGAACT	23	1.183707730882
15	GAATTTGTACTCTCCGATCTTGA	23	1.183707730882
15	GAATTTGCGATCTATATGGGCT	22	1.183707730882
15	GAATTTGACTTTATCGAATAAGAGC	25	1.183707730882
15	GAATTTCTCGTCTTATCTGTGAG	23	1.183707730882
15	GAATTTCATCCAGATCGATCGGT	23	1.183707730882
15	GAATTTCAGCAGCTGTTTCTCG	22	1.183707730882
15	GAATTGTTTAGAACCTTTGCA	21	1.183707730882
15	GAATTGTTGAAGATGATGGATG	22	1.183707730882
15	GAATTGTGATTGAGTTGTAGACGTAA	26	1.183707730882
15	GAATTGTGACGGTTGAAACGGT	22	1.183707730882
15	GAATTGTCAACGTGTTGGAA	20	1.183707730882
15	GAATTGTATCTTCCACTGTCA	21	1.183707730882
15	GAATTGTAGATTTAGAGTAACC	22	1.183707730882
15	GAATTGGTTGGACCAACGTTGA	22	1.183707730882
15	GAATTGGTTATGGATTGTTAT	21	1.183707730882
15	GAATTGGTATGTGACTTTGTGT	22	1.183707730882
15	GAATTGGGTGTGGCGGGCATCGT	23	1.183707730882
15	GAATTGGGTAATCGAACTTACA	22	1.183707730882
15	GAATTGGGATACTCGAGGAACGA	23	1.183707730882
15	GAATTGGCGTGCAACCATGAAC	22	1.183707730882
15	GAATTGGATGAATAGGGCGACT	22	1.183707730882
15	GAATTGGATATGGAAAGCTAGT	22	1.183707730882
15	GAATTGGAGAAGCTGTTGTTAGG	23	1.183707730882
15	GAATTGCTATGTGACTTTGTGTT	23	1.183707730882
15	GAATTGCCCGTGGCTCTGATACT	23	1.183707730882
15	GAATTGCACATGACATTCCTCA	22	1.183707730882
15	GAATTGATGGAATCGAGGAGACG	23	1.183707730882
15	GAATTGATGCGATGGATTAAGGC	23	1.183707730882
15	GAATTGATGCGATGGATTAAGG	22	1.183707730882
15	GAATTGATCCATCTTCTGAACAGT	24	1.183707730882
15	GAATTGATATCTACTTCTGAGAT	23	1.183707730882
15	GAATTGAGTAGTAGGCTCCGAG	22	1.183707730882
15	GAATTGAAAAGCTGAGTTCTCAT	23	1.183707730882
15	GAATTCTGTAGTTGTCAAAGAC	22	1.183707730882
15	GAATTCTGGTATACTGTAGCCGT	23	1.183707730882
15	GAATTCTGCATCGTCGCTCTTGG	23	1.183707730882
15	GAATTCTCTAAGCAAAAAGTCC	22	1.183707730882
15	GAATTCGGTATGTTGGATAC	20	1.183707730882
15	GAATTCGACAAACTGATACTTT	22	1.183707730882
15	GAATTCCTGTACGCTCGAAGTAC	23	1.183707730882
15	GAATTCCCTGACGAGATCGAGC	22	1.183707730882
15	GAATTATTCTCAATTGACGGTCG	23	1.183707730882
15	GAATTACGGTACTAGATGGATT	22	1.183707730882
15	GAATTACGAATAGAGCTCCGAC	22	1.183707730882
15	GAATTAAATGCAGCATTCGACT	22	1.183707730882
15	GAATGTTCCTCGCCATCAGACT	22	1.183707730882
15	GAATGTGCGACTGATATAATGCC	23	1.183707730882
15	GAATGTGATGTAGCACCGATCCA	23	1.183707730882
15	GAATGTGAAGGGCATCCTGAAC	22	1.183707730882
15	GAATGTCGTCGAGCAGGGATCGG	23	1.183707730882
15	GAATGTCCAGTGGTAGTCGAAT	22	1.183707730882
15	GAATGTCACAACCTCCGAAT	20	1.183707730882
15	GAATGTAGCTTTACTTTGAGT	21	1.183707730882
15	GAATGTAGCGTTCCTGATCGAGGA	24	1.183707730882
15	GAATGGGTCGGCGCTCTGGTG	21	1.183707730882
15	GAATGGGCGGAATGTACACAAGT	23	1.183707730882
15	GAATGGGCACGATCGAGTTCTTG	23	1.183707730882
15	GAATGGGATTGGAACGTGTGCA	22	1.183707730882
15	GAATGGGACGATCGATGACTCC	22	1.183707730882
15	GAATGGGACAAGTGCTTAGACAA	23	1.183707730882
15	GAATGGCTCTAGGTAGGAACTC	22	1.183707730882
15	GAATGGCGATGTCGAAGACGA	21	1.183707730882
15	GAATGGCGACTAGAGATTGAACC	23	1.183707730882
15	GAATGGATTCGTTGAGGACGGAA	23	1.183707730882
15	GAATGGATGGAGTACCTGTTAGA	23	1.183707730882
15	GAATGGAGGATTCGAGTGTAGC	22	1.183707730882
15	GAATGGAGCTATTTGAGATTGA	22	1.183707730882
15	GAATGGACTTGCCGAGATCAG	21	1.183707730882
15	GAATGGACTGCCCTTGTGGAGA	22	1.183707730882
15	GAATGGACAGGATCGATAAATC	22	1.183707730882
15	GAATGGAAGTTGACGTGCTCTGA	23	1.183707730882
15	GAATGGAACTCAATCATGGGTG	22	1.183707730882
15	GAATGGAAAGACTCTCGATGAC	22	1.183707730882
15	GAATGGAAACCTTAGGGCTGGTG	23	1.183707730882
15	GAATGCGTACTGTTGATTTGAT	22	1.183707730882
15	GAATGCGCTGGTTCAGACGGG	21	1.183707730882
15	GAATGCGATCGAAGAATAATGGA	23	1.183707730882
15	GAATGCATCTCTGTAATCTCGAG	23	1.183707730882
15	GAATGCAGTGGAAGTAGAACATT	23	1.183707730882
15	GAATGCAATGTGAAATTTTAGTG	23	1.183707730882
15	GAATGATTGACGAGGTGCACTT	22	1.183707730882
15	GAATGATTCGTTGTCTGTAATG	22	1.183707730882
15	GAATGATCTTTGTGCAGCCCCGT	23	1.183707730882
15	GAATGATCTTCGAAGTAGACA	21	1.183707730882
15	GAATGATCGTTGCAACGTAACT	22	1.183707730882
15	GAATGATCACAGGATGGAAAGGG	23	1.183707730882
15	GAATGAGGATTGATGGACAAT	21	1.183707730882
15	GAATGAGCTCGATGGAATGAGG	22	1.183707730882
15	GAATGACTCGAATCTTGAATAT	22	1.183707730882
15	GAATGACGTCGCACGCTACTCC	22	1.183707730882
15	GAATGACGTCGAGGGCTTGCATA	23	1.183707730882
15	GAATGACCGATTGAAGAGTGA	21	1.183707730882
15	GAATGAATTATTGCCTCCGAAT	22	1.183707730882
15	GAATGAATCGTAGGCCTCACTT	22	1.183707730882
15	GAATGAATACGGAGCCCTGGATA	23	1.183707730882
15	GAATGAAGTTGGGCAAAGATCTTT	24	1.183707730882
15	GAATGAAGGCGGAATAGGACCT	22	1.183707730882
15	GAATGAAGAGAGGCAGTGCTGTA	23	1.183707730882
15	GAATGAAGACGGGTGCATGAACA	23	1.183707730882
15	GAATGAAGAATACGGCAGCTCT	22	1.183707730882
15	GAATGAACTATGGGAGACAAC	21	1.183707730882
15	GAATGAACGAGAAGAAGACGAGT	23	1.183707730882
15	GAATGAACAGAGGCATGAAGGCT	23	1.183707730882
15	GAATGAAAGTAGAATGAACTCC	22	1.183707730882
15	GAATGAAACGGATCTGAGTATA	22	1.183707730882
15	GAATGAAACGAAGGGAAAATAGT	23	1.183707730882
15	GAATCTTGGACACGAATTGTTCG	23	1.183707730882
15	GAATCTTCGACGATCGGACGAAT	23	1.183707730882
15	GAATCTTCAGCTCCTTGAACTT	22	1.183707730882
15	GAATCTGCCTGCAAACTGTCGC	22	1.183707730882
15	GAATCTGCAGCTGAACGAGAACG	23	1.183707730882
15	GAATCTGAATGGAGGAATGTGA	22	1.183707730882
15	GAATCGTGACTACGACCTTTGCC	23	1.183707730882
15	GAATCGTCGTTACAAAACAATG	22	1.183707730882
15	GAATCGTCCAGTGTGCAACGCA	22	1.183707730882
15	GAATCGTAGTCGACCGGACG	20	1.183707730882
15	GAATCGTAGAAGGTAAAAATCT	22	1.183707730882
15	GAATCGGCATCATTATTTATATTCTC	26	1.183707730882
15	GAATCGAGCAAGTCCATGAACAC	23	1.183707730882
15	GAATCGAGAGTTGACTGCAACG	22	1.183707730882
15	GAATCCTGAATGACGTACACGC	22	1.183707730882
15	GAATCCGTAGATATCGAGCACA	22	1.183707730882
15	GAATCCGGTAGCGAGAACTCC	21	1.183707730882
15	GAATCCAAGAGACAACTCGACT	22	1.183707730882
15	GAATCATTGTAGTCACTTGAG	21	1.183707730882
15	GAATCAGTGCAGTCTCTTGAGT	22	1.183707730882
15	GAATCAGTGAAATGGGGAACTTT	23	1.183707730882
15	GAATCAGGGCATGGCATTTTGTG	23	1.183707730882
15	GAATCAGGATAGATGGACAATG	22	1.183707730882
15	GAATCAGCTCGAAGACGTGGATT	23	1.183707730882
15	GAATCAGACAAGTCATCATGAA	22	1.183707730882
15	GAATCAGAATCTCGTATCGTG	21	1.183707730882
15	GAATCACTGGGAGTGTGACCGATTGT	26	1.183707730882
15	GAATCAATTGATCGGGTGGTACC	23	1.183707730882
15	GAATCAATTCGGACGGTTACTGC	23	1.183707730882
15	GAATCAACACGGATTGGGAGACT	23	1.183707730882
15	GAATATTTTCGTAGATGTGGGT	22	1.183707730882
15	GAATATTGGCCACTTCCGCACT	22	1.183707730882
15	GAATATTACGGACTGCAATCTCTT	24	1.183707730882
15	GAATATGTGACCGATGTAATCTCTTC	26	1.183707730882
15	GAATATGTGACCGATGTAATCTCTT	25	1.183707730882
15	GAATATGTGACCGATGTAATCTCT	24	1.183707730882
15	GAATATGTCCTCGTTTGTCTTCT	23	1.183707730882
15	GAATATCCAGGTATGAGAATCTC	23	1.183707730882
15	GAATATCCAGGTATGAGAATCT	22	1.183707730882
15	GAATATCATTGGACCTCGCAC	21	1.183707730882
15	GAATATAGATACTGTAGATACTC	23	1.183707730882
15	GAATATAGAGCAAGGAACTTTCAA	24	1.183707730882
15	GAATATAATCGAGATATACTGTT	23	1.183707730882
15	GAATAGTGTCACTGCAGGGTCCACGT	26	1.183707730882
15	GAATAGTGCTCTTCTTTATCGAC	23	1.183707730882
15	GAATAGTCGATGATCTCACGCCA	23	1.183707730882
15	GAATAGTCCTCGGATCCAATCTTA	24	1.183707730882
15	GAATAGTCCTCGGATCCAATCC	22	1.183707730882
15	GAATAGTAGAATTAATTGCAGCA	23	1.183707730882
15	GAATAGGAATGGATAGCTCTTGA	23	1.183707730882
15	GAATAGCGATCTCCGACTCGATT	23	1.183707730882
15	GAATAGCAGCAGGACTTTCAGC	22	1.183707730882
15	GAATAGAGATGGTAGGGCATTC	22	1.183707730882
15	GAATAGAGAAGGACGAATGAAG	22	1.183707730882
15	GAATAGAGAAGACAGAGAGGCTC	23	1.183707730882
15	GAATAGACAAGGGTTGTTAGACGT	24	1.183707730882
15	GAATAGAACGAGAATATGGAAGA	23	1.183707730882
15	GAATACTGTTCATCTCGACTACA	23	1.183707730882
15	GAATACTGTAGAGGGAGGAACT	22	1.183707730882
15	GAATACTGAGATATCTCCCTGA	22	1.183707730882
15	GAATACGGTACTGCAGAGGTCTT	23	1.183707730882
15	GAATACGGGTGGCTGGATTCTGT	23	1.183707730882
15	GAATACGATCACAGCAGCAACG	22	1.183707730882
15	GAATACCTCTCCCTATCCCTGT	22	1.183707730882
15	GAATACATGTTCCACGGCAGGT	22	1.183707730882
15	GAATACAGTTGGATAAAAGACGG	23	1.183707730882
15	GAATACAAAAAAGGAAAGACCAA	23	1.183707730882
15	GAATAATTGACTAGTTTGACTCC	23	1.183707730882
15	GAATAATTACCGGCTTGAGATT	22	1.183707730882
15	GAATAATGGAGAGTTGCTGAA	21	1.183707730882
15	GAATAATAAGTGGGATGTATAT	22	1.183707730882
15	GAATAAGTTGACGTAGATTAGGC	23	1.183707730882
15	GAATAAGTGTAGCAGAAATGAA	22	1.183707730882
15	GAATAAGACGGCCTGCTTCTCGAGCT	26	1.183707730882
15	GAATAAAGCGACAGAAGAAGAAT	23	1.183707730882
15	GAATAAACCAATATTGACGAAGA	23	1.183707730882
15	GAATAAACACGATCGATTGAGGG	23	1.183707730882
15	GAATAAAAATTTCGGACATTGA	22	1.183707730882
15	GAAGTTGGGAGTCCGAGTGTAGG	23	1.183707730882
15	GAAGTTCCTCTGAGAGTGTGTAC	23	1.183707730882
15	GAAGTGTCGGGTGCTCTTACAAA	23	1.183707730882
15	GAAGTGGGCTGTCTGAATTCGTC	23	1.183707730882
15	GAAGTGGATACTGGAAGACGACGA	24	1.183707730882
15	GAAGTGGAGTGAGTAATTGAGAA	23	1.183707730882
15	GAAGTGGACGTTCCAACGAGT	21	1.183707730882
15	GAAGTGGAACAGCCAAATACAA	22	1.183707730882
15	GAAGTGCTGGCGATGCTGAACC	22	1.183707730882
15	GAAGTGCGACTGGAGCGTAGC	21	1.183707730882
15	GAAGTGAGCGTAGGAATCGAAGT	23	1.183707730882
15	GAAGTGAGACGGATAACAGTTG	22	1.183707730882
15	GAAGTGACAGCTGGCTCGATTC	22	1.183707730882
15	GAAGTGACACGACCGAGGACAG	22	1.183707730882
15	GAAGTGAATCTGCAGTTTCTCGT	23	1.183707730882
15	GAAGTCTGTTCAGCTTTGAGTA	22	1.183707730882
15	GAAGTCGTTGACGCTGATGCA	21	1.183707730882
15	GAAGTCGGGCTTGAACTTGGTCA	23	1.183707730882
15	GAAGTCGAGACTGCAATGGTTT	22	1.183707730882
15	GAAGTCGAAGACGGTCTCCAACT	23	1.183707730882
15	GAAGTCCTGTGACAAAAGAACT	22	1.183707730882
15	GAAGTCATCCAACGAGAACCTT	22	1.183707730882
15	GAAGTCACACACAATAAGAAGA	22	1.183707730882
15	GAAGTATTCTTTTCATCTCGATC	23	1.183707730882
15	GAAGTATCTATGGTGGTAGAGG	22	1.183707730882
15	GAAGTATCGACAACAGGATG	20	1.183707730882
15	GAAGTATATGTCGTTCGGTCGT	22	1.183707730882
15	GAAGTATAGCAGGTTGGACG	20	1.183707730882
15	GAAGTATACTGATTCGGACGAG	22	1.183707730882
15	GAAGTAGGCAGAAGCTCTGAGT	22	1.183707730882
15	GAAGTACTTCTCTGCGTAAAGG	22	1.183707730882
15	GAAGTAATTGATCTGAAGTTGAAT	24	1.183707730882
15	GAAGGTGTATCGAGGCTGTCGATT	24	1.183707730882
15	GAAGGTCGCGTCGCTCGGATTGG	23	1.183707730882
15	GAAGGTCCCTGAGCTTTGTTCGA	23	1.183707730882
15	GAAGGTCCCTCTGGCGGTAGA	21	1.183707730882
15	GAAGGGGCGTGGCTGAGTGGC	21	1.183707730882
15	GAAGGGCTCTTTATCGAATGAAT	23	1.183707730882
15	GAAGGGCTATATTTTGGAAGAT	22	1.183707730882
15	GAAGGGATTCTGCTCGACTCGAC	23	1.183707730882
15	GAAGGGAGCAGGAAACATAGCT	22	1.183707730882
15	GAAGGGAATGGACGAAACGAACC	23	1.183707730882
15	GAAGGCGTGGCTGATGGCTCCGA	23	1.183707730882
15	GAAGGCCTCATTGTGAACGATG	22	1.183707730882
15	GAAGGCCCGAGCCAGCTGGCAG	22	1.183707730882
15	GAAGGCACCAGACATTATTGT	21	1.183707730882
15	GAAGGATGTCGTAGTTCGCACG	22	1.183707730882
15	GAAGGATGAAGTGCGGTCTCGA	22	1.183707730882
15	GAAGGATAAAGAGATCTCAATT	22	1.183707730882
15	GAAGGAGTCTTCCTATGGGGGA	22	1.183707730882
15	GAAGGAGTATAGAAGAAGTT	20	1.183707730882
15	GAAGGAGCGACAGGAAGTGCGAC	23	1.183707730882
15	GAAGGACTTTAGGAATGCT	19	1.183707730882
15	GAAGGACTGATTTGTGAAGCAC	22	1.183707730882
15	GAAGGACTATTGATCGATGGT	21	1.183707730882
15	GAAGGACGTGGTCGCCAGCTCGC	23	1.183707730882
15	GAAGGACGGTGAGAACGAACATT	23	1.183707730882
15	GAAGGACGAAGCGACGACCGCA	22	1.183707730882
15	GAAGGACCGACTGCAGTTGCTG	22	1.183707730882
15	GAAGGACAGACAGTGCACGAGCA	23	1.183707730882
15	GAAGGAATGTTGCTCACGTGTTC	23	1.183707730882
15	GAAGGAATGGACCGATCGCCTGG	23	1.183707730882
15	GAAGGAATCTTCGATCTCGTCT	22	1.183707730882
15	GAAGGAATCGCGATCTGGTGACG	23	1.183707730882
15	GAAGGAAGCATCGAATGAGATC	22	1.183707730882
15	GAAGGAAGACGAGAAGGTG	19	1.183707730882
15	GAAGGAAACATCGAGAATAGACT	23	1.183707730882
15	GAAGCTGTTTCTCGATCTCTTG	22	1.183707730882
15	GAAGCTGTGCATTATCCTCACGT	23	1.183707730882
15	GAAGCTGGTTCGAGACGAGATC	22	1.183707730882
15	GAAGCTGATGACTCTGTCA	19	1.183707730882
15	GAAGCTCTTGACTCTCTCACTT	22	1.183707730882
15	GAAGCTCCAGGAACTCTGAATA	22	1.183707730882
15	GAAGCGGGCTTTCACTTTGACGT	23	1.183707730882
15	GAAGCGGAGGTTGAAGTGGATAC	23	1.183707730882
15	GAAGCGGACGTAGACACGATCC	22	1.183707730882
15	GAAGCCTCTACCGGGTACTGTA	22	1.183707730882
15	GAAGCCGGAGAGTATAGAGTAT	22	1.183707730882
15	GAAGCCAAGGTTGACTGAGAGT	22	1.183707730882
15	GAAGCACGAGGGCAATCTGATA	22	1.183707730882
15	GAAGCAATCTCACGGACGAGCC	22	1.183707730882
15	GAAGATTGTTGATCACCATAGT	22	1.183707730882
15	GAAGATTGTCGAGTGAACAACC	22	1.183707730882
15	GAAGATTGTAGAACATTGGATA	22	1.183707730882
15	GAAGATTGCACTTGAAGACCGTT	23	1.183707730882
15	GAAGATTGAAGAAGAAATGAACGG	24	1.183707730882
15	GAAGATTCTCCGAAGACCTTGA	22	1.183707730882
15	GAAGATGTGCGCCTCTAGATTCTG	24	1.183707730882
15	GAAGATGTGCGCCTCTAGATT	21	1.183707730882
15	GAAGATGTCGTCGTCGTCGGCG	22	1.183707730882
15	GAAGATGTCGTACTCGTCCGCA	22	1.183707730882
15	GAAGATGGCCTTAGGACTTGAGT	23	1.183707730882
15	GAAGATGGACGAGTATAACAATG	23	1.183707730882
15	GAAGATGAGCGTAGCTGCAAGCT	23	1.183707730882
15	GAAGATGAGATAATACAATGAAT	23	1.183707730882
15	GAAGATGAGACGGAGAATTTATT	23	1.183707730882
15	GAAGATGACGTGAGAAACCGGGT	23	1.183707730882
15	GAAGATCTTGGGCTTTCGTCAGA	23	1.183707730882
15	GAAGATCTTCTCCTCCACAGACTG	24	1.183707730882
15	GAAGATCTGCGATGAAGTTGAGT	23	1.183707730882
15	GAAGATCGCGAGCTGTCTGTCAG	23	1.183707730882
15	GAAGATCGCCCAGTCCGCCACGGA	24	1.183707730882
15	GAAGATCGAGGACGAAACTGAT	22	1.183707730882
15	GAAGATCGACGGTAGTTGTGACT	23	1.183707730882
15	GAAGATCCTGATTGTAGACGTCG	23	1.183707730882
15	GAAGATATGAGGCGAAGGG	19	1.183707730882
15	GAAGATATCTGCTCCAAACCTTA	23	1.183707730882
15	GAAGATAGCGAAGGTTGAGAAGA	23	1.183707730882
15	GAAGATAGAAAAATAGCCCTGT	22	1.183707730882
15	GAAGAGTGTTCTTGCTGTAGATG	23	1.183707730882
15	GAAGAGTGCGGATCCGAGTGTA	22	1.183707730882
15	GAAGAGTGAACGACAACAAT	20	1.183707730882
15	GAAGAGGTAAAAAATAGCAACTA	23	1.183707730882
15	GAAGAGGGGCTCTCTGGGAACG	22	1.183707730882
15	GAAGAGGGCCGAGACAGGAACC	22	1.183707730882
15	GAAGAGGGCAGAAGACCGAACG	22	1.183707730882
15	GAAGAGGCAGAAAAAACGATAA	22	1.183707730882
15	GAAGAGCTTTGAGAAGGAGGAAC	23	1.183707730882
15	GAAGAGCGCGATTGTATACTTCC	23	1.183707730882
15	GAAGAGAGTCGAGTCCGTACTG	22	1.183707730882
15	GAAGAGAGGCGAATTCATCCTGG	23	1.183707730882
15	GAAGAGAGGAGCGATGTTCGGA	22	1.183707730882
15	GAAGAGAGAACAGGGGGCAGTG	22	1.183707730882
15	GAAGAGACGGTCGAATCCAATT	22	1.183707730882
15	GAAGAGAAGAACAAAGTGTGTG	22	1.183707730882
15	GAAGAGAACTGTTCACCCGAGAG	23	1.183707730882
15	GAAGACTGTGACTCCCGCAACGA	23	1.183707730882
15	GAAGACTCGTAGATCCGACGGA	22	1.183707730882
15	GAAGACTCCGAATTGTTGATGT	22	1.183707730882
15	GAAGACGGAACGATTGAAGATC	22	1.183707730882
15	GAAGACGCTTTATTCTGTAGTTG	23	1.183707730882
15	GAAGACGATCGTGCTGCAGCT	21	1.183707730882
15	GAAGACGAGGACAGAAGGATCTT	23	1.183707730882
15	GAAGACGAGAATGACCGAGGT	21	1.183707730882
15	GAAGACGACTCGCGCCCCTCGT	22	1.183707730882
15	GAAGACCTCGTTGTACATCTCG	22	1.183707730882
15	GAAGACCGAACGATGAAGAGGAC	23	1.183707730882
15	GAAGACCCGAAGTGATGACATC	22	1.183707730882
15	GAAGACATAGGACCGGTCGAATT	23	1.183707730882
15	GAAGACAGGTCGACGATTCAT	21	1.183707730882
15	GAAGACAGCCTTTGGATATGAC	22	1.183707730882
15	GAAGACAAATCGATGTAGAAGAT	23	1.183707730882
15	GAAGAATTTTGGGCGATTCTGCT	23	1.183707730882
15	GAAGAATTAGACGGATGATGTG	22	1.183707730882
15	GAAGAATTAGAAATGGTATAGTT	23	1.183707730882
15	GAAGAATGTACACTCAGAGATT	22	1.183707730882
15	GAAGAATGGGTCGGCGCTCTG	21	1.183707730882
15	GAAGAATGAACCAAATTGCGAA	22	1.183707730882
15	GAAGAATCATTGAGACTGATC	21	1.183707730882
15	GAAGAATATCACGAACTCGAC	21	1.183707730882
15	GAAGAATAGTGAATGGATCAACA	23	1.183707730882
15	GAAGAATAGAATATGAAGAAGAA	23	1.183707730882
15	GAAGAATACAATTGACGACTGT	22	1.183707730882
15	GAAGAAGTCGTCCGGGCACGG	21	1.183707730882
15	GAAGAAGTAATGGGACAGGAACC	23	1.183707730882
15	GAAGAAGGTTGGATACATGTTGT	23	1.183707730882
15	GAAGAAGGCCTGAGTTGATTCG	22	1.183707730882
15	GAAGAAGGACAAAGAGATTCCA	22	1.183707730882
15	GAAGAAGGAAAATGTAGCGGC	21	1.183707730882
15	GAAGAAGAGTCCGCCCGATATCG	23	1.183707730882
15	GAAGAAGAGACTTCATAGGGACT	23	1.183707730882
15	GAAGAACTTGAAGAACTTGAAA	22	1.183707730882
15	GAAGAACTTACAATTAGAACAAT	23	1.183707730882
15	GAAGAACTGGACTTGAAGAAGGAC	24	1.183707730882
15	GAAGAACTGCGTCGATCGGACGA	23	1.183707730882
15	GAAGAACTCCTCGACAGCGACC	22	1.183707730882
15	GAAGAACTCCGATACGTGGTCC	22	1.183707730882
15	GAAGAACGATTCTGACGCTAGCA	23	1.183707730882
15	GAAGAACCCATTCATCATCGTC	22	1.183707730882
15	GAAGAACCATAGTACGTAGATGA	23	1.183707730882
15	GAAGAACATAGGCTTTGTA	19	1.183707730882
15	GAAGAACAACCACCAGGCAGCG	22	1.183707730882
15	GAAGAAATTATCGCTCCTGTTGT	23	1.183707730882
15	GAAGAAATCGCCGCCGGCCATGT	23	1.183707730882
15	GAAGAAAGCTATCCTACTACTCA	23	1.183707730882
15	GAAGAAACTGAGGCCGACCGAGA	23	1.183707730882
15	GAAGAAACGTTAGAGTAAGCAGAT	24	1.183707730882
15	GAAGAAAAGACAAGAGGTGAATA	23	1.183707730882
15	GAACTTTTTCGCGCTGAGCTCGA	23	1.183707730882
15	GAACTTTTTAGCTATGCCACCAT	23	1.183707730882
15	GAACTTTTCCATCTCTCTCAGCG	23	1.183707730882
15	GAACTTGTGTATTGATCTTGA	21	1.183707730882
15	GAACTTGTATTCTACTCTTCTATTTG	26	1.183707730882
15	GAACTTGTACACGCCATTGTAGA	23	1.183707730882
15	GAACTTGGCGTGTACTCGGCCA	22	1.183707730882
15	GAACTTCTTCGATCGATGGTCT	22	1.183707730882
15	GAACTTCGGCATGTCCATCTCT	22	1.183707730882
15	GAACTTCGCAGCATTCAAGCAA	22	1.183707730882
15	GAACTGTTTGATGTAGTGATCGA	23	1.183707730882
15	GAACTGTTGGTAGATAGGAGTGA	23	1.183707730882
15	GAACTGTTGAATTAGAATTCATT	23	1.183707730882
15	GAACTGTTCGTGAACCATGGATG	23	1.183707730882
15	GAACTGTTCCTGCATCTTGTGC	22	1.183707730882
15	GAACTGTTAGAGATCTCGGCGT	22	1.183707730882
15	GAACTGTGTGATGGATGGAATTC	23	1.183707730882
15	GAACTGTGGCTTTGATCTTTGT	22	1.183707730882
15	GAACTGTCTTTTCTCTTTGTCT	22	1.183707730882
15	GAACTGTATGATGCTAAGAATC	22	1.183707730882
15	GAACTGGTGCCGTTGATGCAGA	22	1.183707730882
15	GAACTGGCGGAGATCTTTTTGC	22	1.183707730882
15	GAACTGGATTACTCTCTTCAGA	22	1.183707730882
15	GAACTGGAAAATCTGAAATTCT	22	1.183707730882
15	GAACTGCTCGTAGTCTTTGTCT	22	1.183707730882
15	GAACTGCGACCATGTCTGCGC	21	1.183707730882
15	GAACTGATTTGTCCGACGATTGC	23	1.183707730882
15	GAACTGAGTGCCCGTAGCGAAT	22	1.183707730882
15	GAACTGAGTGAACGATGGGTT	21	1.183707730882
15	GAACTGAATTTGGCTGTGAAT	21	1.183707730882
15	GAACTCTTTCTCCAGAACTCTCT	23	1.183707730882
15	GAACTATTTACAACTCTCGGAT	22	1.183707730882
15	GAACTATGTCATAAATAATTGAGA	24	1.183707730882
15	GAACTATGGGAGACAACATTGAT	23	1.183707730882
15	GAACTAGTGTTTGGTCGCGTGCT	23	1.183707730882
15	GAACTAATAATCTACGAGGAACT	23	1.183707730882
15	GAACGTGTATGATAAAGAATTT	22	1.183707730882
15	GAACGTGCCGTAGACTGCCGAG	22	1.183707730882
15	GAACGTCTTGCCGCGCTCGGACTTG	25	1.183707730882
15	GAACGTCGCGATTCTGCTTCAAC	23	1.183707730882
15	GAACGTCGCCATCCAACTGCCTC	23	1.183707730882
15	GAACGTCACGGATATTTTGCTG	22	1.183707730882
15	GAACGTAGTCGTCGTAAGCCGCC	23	1.183707730882
15	GAACGTAAATGATGGCCTCCGA	22	1.183707730882
15	GAACGGGCTCTGATGCGACGA	21	1.183707730882
15	GAACGGATCGACCGAAGAGTTGC	23	1.183707730882
15	GAACGGAGCGAACGATCACTCGA	23	1.183707730882
15	GAACGGACTGAATGACATAGAAGACG	26	1.183707730882
15	GAACGGACCAGTCGATATCAGGC	23	1.183707730882
15	GAACGGACATCTCGAATCGCTC	22	1.183707730882
15	GAACGCGTCATCGATGAAGGGA	22	1.183707730882
15	GAACGCCGTTCCGAGGAGATTG	22	1.183707730882
15	GAACGATGCGTTGAAGATCGAAT	23	1.183707730882
15	GAACGATCTCTAGGAGAAGAT	21	1.183707730882
15	GAACGATCGGACCACTTGTTGT	22	1.183707730882
15	GAACGAGTTGTCCGGACTGCCGT	23	1.183707730882
15	GAACGAGTCGATCGGGGACCGAA	23	1.183707730882
15	GAACGAGTCAGCGTAGAGTTGC	22	1.183707730882
15	GAACGAGCGAGATTACGAGAAAT	23	1.183707730882
15	GAACGACTGCTACAGTAACCCA	22	1.183707730882
15	GAACGACTATAGAGGAAAGAT	21	1.183707730882
15	GAACGACGGGGAACTCCTATGA	22	1.183707730882
15	GAACGACCGGCTGTAGCAAGGAA	23	1.183707730882
15	GAACGAATTGTGAGTTGTAGCGG	23	1.183707730882
15	GAACGAATGGGGAATGATCGCC	22	1.183707730882
15	GAACGAACTAGAAACGAGGAAC	22	1.183707730882
15	GAACGAACGCCGTAATGATGACC	23	1.183707730882
15	GAACGAAATCGATCTCTGCAAA	22	1.183707730882
15	GAACGAAATCAACAGAGAAGTAC	23	1.183707730882
15	GAACCTCGTCCTGATTGAGCCA	22	1.183707730882
15	GAACCTCCTGGGTGTAGACGCG	22	1.183707730882
15	GAACCTAGTGAACTCTTCAGT	21	1.183707730882
15	GAACCGGGACCGACGCAAGGGC	22	1.183707730882
15	GAACCGCAACTGCTCTGTGAAT	22	1.183707730882
15	GAACCATAGTACGTAGATGAGAC	23	1.183707730882
15	GAACCAGCGGCACTGATATCTTGT	24	1.183707730882
15	GAACCAGCGGCACTGATATCT	21	1.183707730882
15	GAACCACGACGTCGTTAGCGCT	22	1.183707730882
15	GAACATGCCAGCTAGAAGAGCG	22	1.183707730882
15	GAACATCGTCTTGTAAGTGCTCT	23	1.183707730882
15	GAACATCGTATGAACATCACGA	22	1.183707730882
15	GAACATACAGTACATATCTCGG	22	1.183707730882
15	GAACAGTGTGGTGTGTAGATCT	22	1.183707730882
15	GAACAGTGTCTTTGTGGATTGA	22	1.183707730882
15	GAACAGCTGGAGCAAGAGGACC	22	1.183707730882
15	GAACAGACTGGAGCACTTTTGA	22	1.183707730882
15	GAACAGAAGTTGGATAAGGCTT	22	1.183707730882
15	GAACACTACAGTAACTCAGAGG	22	1.183707730882
15	GAACACTAACACTACGAATAAA	22	1.183707730882
15	GAACACGACCGTCGGCTCATCGT	23	1.183707730882
15	GAACACATTGAGAATTCTGCT	21	1.183707730882
15	GAACACATGGAATTTCAACAACT	23	1.183707730882
15	GAACACAGATGGGAAGATCTCC	22	1.183707730882
15	GAACACACCATCTTGGATCTTT	22	1.183707730882
15	GAACAATCTCTGACGTGCAGCTG	23	1.183707730882
15	GAACAAGGCTGATATCATCTCTG	23	1.183707730882
15	GAACAAGGCTGATATCATCTCTA	23	1.183707730882
15	GAACAAGCTTGTAGATCTTCTTAT	24	1.183707730882
15	GAACAACCACCAGGCAGCGAATC	23	1.183707730882
15	GAACAACCAATAGTCTCGATCG	22	1.183707730882
15	GAACAACAGTAAGAGATGCAGA	22	1.183707730882
15	GAACAACAAAGGACGATAAATA	22	1.183707730882
15	GAACAAAGTGTGTGGACGTTGGA	23	1.183707730882
15	GAACAAAAGTAGTCTATGATCGA	23	1.183707730882
15	GAACAAAACTACATGTACAACATC	24	1.183707730882
15	GAACAAAAAGGGAATATCTGGC	22	1.183707730882
15	GAACAAAAAGAACTTCTTTGA	21	1.183707730882
15	GAAATTTTCGAAAGGACAAAACA	23	1.183707730882
15	GAAATTTAAGTACTGCGAACTTT	23	1.183707730882
15	GAAATTGCAACATCGAGGAAAC	22	1.183707730882
15	GAAATTGAACGACAGCACCTCC	22	1.183707730882
15	GAAATTCTCGTGCTCTTCGTTGG	23	1.183707730882
15	GAAATTCGTCTGGACTCTCTCA	22	1.183707730882
15	GAAATTACGATCGATACGACATT	23	1.183707730882
15	GAAATGTTGTCGGGGTTATTCGC	23	1.183707730882
15	GAAATGTTCCTCGTGCCAACC	21	1.183707730882
15	GAAATGTGATTGAACTCTACAG	22	1.183707730882
15	GAAATGTCGGAATTTAGAAGCT	22	1.183707730882
15	GAAATGGTCGTTGATGGAGGCG	22	1.183707730882
15	GAAATGGTCAATTATAATTCGG	22	1.183707730882
15	GAAATGGCGAGTAGAAATTGTA	22	1.183707730882
15	GAAATGGCACGGATGTGGATGC	22	1.183707730882
15	GAAATGGACTTCAACCGATTGA	22	1.183707730882
15	GAAATGATCTGCTTTCTCCGAGA	23	1.183707730882
15	GAAATGATCGATCCCTTGAAACC	23	1.183707730882
15	GAAATGATAGGACTGAGCACT	21	1.183707730882
15	GAAATGAGCTCCGTATGTGAAT	22	1.183707730882
15	GAAATCTTTCGTCGACGATGTGA	23	1.183707730882
15	GAAATCTTAGATCTCAGCGG	20	1.183707730882
15	GAAATCTGTGATGAATGAATGA	22	1.183707730882
15	GAAATCTCTCGGAATTTTGTGAA	23	1.183707730882
15	GAAATCTCGCGACACGCACTGGT	23	1.183707730882
15	GAAATCTATGTTCTGGTGGAATA	23	1.183707730882
15	GAAATCGGAAGAATCGACTGGC	22	1.183707730882
15	GAAATCGCGCTAGAACCGTGGAC	23	1.183707730882
15	GAAATCGATCTGGCGAATGCTC	22	1.183707730882
15	GAAATCCTTCTTGTTGGTGCTCT	23	1.183707730882
15	GAAATCCGGCTCGTCTCTGCTTG	23	1.183707730882
15	GAAATCACCGTGGAGTTGCTGCC	23	1.183707730882
15	GAAATCAAAGCGAGACTAAGAA	22	1.183707730882
15	GAAATATGGATATCTCTGGATT	22	1.183707730882
15	GAAATATGGAAAATTAGTGAGCA	23	1.183707730882
15	GAAATAGGCTCATCAGTGACAA	22	1.183707730882
15	GAAATAGGCAATGAAATGATAG	22	1.183707730882
15	GAAATAGCGTTTGGAATTGAAGA	23	1.183707730882
15	GAAATAGCAAGATCACGGAAT	21	1.183707730882
15	GAAATACTTCCGTCGCCTCCAGA	23	1.183707730882
15	GAAATACTCGAACAACCTCCTCA	23	1.183707730882
15	GAAATACGAGTATTGAATATCT	22	1.183707730882
15	GAAATACAGTAGTCAGGTGGAAT	23	1.183707730882
15	GAAATACACTGGCTTGAATACA	22	1.183707730882
15	GAAATAATACGTGTGTCCAGCAG	23	1.183707730882
15	GAAATAATACGTGTGTCCAGCA	22	1.183707730882
15	GAAATAACGGGCATTGTGACGAC	23	1.183707730882
15	GAAATAACGGGCATTGTGACGA	22	1.183707730882
15	GAAATAACACTGGAAAACGGAA	22	1.183707730882
15	GAAATAACAAATGCGGTGGGAC	22	1.183707730882
15	GAAAGTGCACTGGACTCTAGGGC	23	1.183707730882
15	GAAAGTGACGGCGTCGGGCGT	21	1.183707730882
15	GAAAGTCGGCGGCAGTCAACGGT	23	1.183707730882
15	GAAAGTCGATGAATAACTGGAAT	23	1.183707730882
15	GAAAGTCATCGTCTGGTAGACCA	23	1.183707730882
15	GAAAGTCAGATTGTAGATAGTA	22	1.183707730882
15	GAAAGTATCGAATGAAGGAGAAC	23	1.183707730882
15	GAAAGGTTGTTTGAATATCGGC	22	1.183707730882
15	GAAAGGGGTGAGCATATGAGCTC	23	1.183707730882
15	GAAAGGGAATTCCAGAGCGTTA	22	1.183707730882
15	GAAAGGATCCTCCTGTACTACGA	23	1.183707730882
15	GAAAGGACGTTGCTTCATCTC	21	1.183707730882
15	GAAAGGAAGATGACGGAACATCC	23	1.183707730882
15	GAAAGCTTGAAAGACGTCGTT	21	1.183707730882
15	GAAAGCTGTAGCTGAAGCCCTGA	23	1.183707730882
15	GAAAGCGGAGAACATGTAGGCG	22	1.183707730882
15	GAAAGCAGCTCGGACAGCGATC	22	1.183707730882
15	GAAAGATCTTGTGGCATTTTCC	22	1.183707730882
15	GAAAGAGTGACTGCAGCAGG	20	1.183707730882
15	GAAAGAGGAGCAATGTTCTGAGC	23	1.183707730882
15	GAAAGACGTCCTTGAATCGAGTA	23	1.183707730882
15	GAAAGACGGACGAACTCTACAGA	23	1.183707730882
15	GAAAGACATTTACTGACAGGCA	22	1.183707730882
15	GAAAGACATCGTGGTACAATTAT	23	1.183707730882
15	GAAAGAAGAGAAGATTAGCAGAC	23	1.183707730882
15	GAAAGAACTGATCGAGCCAAAGT	23	1.183707730882
15	GAAACTGGAATGGAAAGACGAGG	23	1.183707730882
15	GAAACTCTGATGATGAACGGT	21	1.183707730882
15	GAAACTAGACGAACTAACTATC	22	1.183707730882
15	GAAACGTGAGCTCTGAACGCCAG	23	1.183707730882
15	GAAACGTCGGCCAGATCCTCTT	22	1.183707730882
15	GAAACGGTTGTTATGGAGTGAAGCTG	26	1.183707730882
15	GAAACGGTCGCGTCTGTAGGGAGC	24	1.183707730882
15	GAAACGGTAGGCATATCAGAACC	23	1.183707730882
15	GAAACGCTTAGCCAAGACACC	21	1.183707730882
15	GAAACGCGAATAGCCGAGGCGG	22	1.183707730882
15	GAAACGATGGTAGAAGATAAGTA	23	1.183707730882
15	GAAACGATCTCTCGGTAGATG	21	1.183707730882
15	GAAACGATCGACGAATGGCTGC	22	1.183707730882
15	GAAACGAGGTAAACAACTAGGAT	23	1.183707730882
15	GAAACCGTAGAACACTTCATGCAGAA	26	1.183707730882
15	GAAACCGGTTAGATAATGAATG	22	1.183707730882
15	GAAACCGGCAACAGAACAATTGC	23	1.183707730882
15	GAAACCATAGGGTAGACAGAACG	23	1.183707730882
15	GAAACCATAGGGTAGACAGAAC	22	1.183707730882
15	GAAACAGTGATGGACGAGGACGG	23	1.183707730882
15	GAAACAGATCTTCAGACGTATG	22	1.183707730882
15	GAAACACCGAGAATCTTGTAGA	22	1.183707730882
15	GAAACACACATGGAATCTCCCT	22	1.183707730882
15	GAAACAATGGGCTACTGTAGCTG	23	1.183707730882
15	GAAACAATATACTCTGATAATCT	23	1.183707730882
15	GAAACAAGATGAATGGAATGGAG	23	1.183707730882
15	GAAACAAGACGTGAAACAATGA	22	1.183707730882
15	GAAACAAAGAAAACGGCGACATT	23	1.183707730882
15	GAAAATTCCGGGCTTGAATCATC	23	1.183707730882
15	GAAAATTCCCTTGAACACGCGCC	23	1.183707730882
15	GAAAATGTGAACTTCCGAGCACA	23	1.183707730882
15	GAAAATGTAGTTCACTGAGGGA	22	1.183707730882
15	GAAAATGTAGATGAGTTGTTGGTCGT	26	1.183707730882
15	GAAAATGGACGAGCTGGAGATGG	23	1.183707730882
15	GAAAATGAACAGCCACACGTAGT	23	1.183707730882
15	GAAAATCTGAAGGGAATGCAAGGC	24	1.183707730882
15	GAAAATAAGATCTTTTTGAACAG	23	1.183707730882
15	GAAAAGTTGCTCTGAGGTCAGAA	23	1.183707730882
15	GAAAAGTGTCTGAAGGGTCTTC	22	1.183707730882
15	GAAAAGTGGGCGAAGTAGGGCA	22	1.183707730882
15	GAAAAGGAGAACATTGGATAAGT	23	1.183707730882
15	GAAAAGGACGAGAATGACGATT	22	1.183707730882
15	GAAAAGGACAAACGACGTAGACGA	24	1.183707730882
15	GAAAAGCTCGTGAATTGTTTAG	22	1.183707730882
15	GAAAAGATGGAAAGGGAGACTTA	23	1.183707730882
15	GAAAAGATAGCAACTGGAGAAT	22	1.183707730882
15	GAAAAGAGTTTGTGTTTGTGTA	22	1.183707730882
15	GAAAAGAGTAGCTTTGGGCAT	21	1.183707730882
15	GAAAAGACTGAAGTTGTAGCT	21	1.183707730882
15	GAAAAGACTCTGTCACTGCTCA	22	1.183707730882
15	GAAAAGACGAATTTCTTCAAGAA	23	1.183707730882
15	GAAAAGACAAAATAGCATAAAC	22	1.183707730882
15	GAAAAGAATTACTGTAGATCGTA	23	1.183707730882
15	GAAAACTGTGACACCGGACTG	21	1.183707730882
15	GAAAACTGCGCCATTGAGAAGCT	23	1.183707730882
15	GAAAACTCTGCGTGTAGACGT	21	1.183707730882
15	GAAAACTCTGCGTGTAGAC	19	1.183707730882
15	GAAAACGTGGACGAAACAAGGA	22	1.183707730882
15	GAAAACGTCAGAGGGGAGCTCTC	23	1.183707730882
15	GAAAACGGGTGGATGGATTCTGT	23	1.183707730882
15	GAAAACGAGCGGCAAAATACTT	22	1.183707730882
15	GAAAACGAGAATGGACGTGTGAA	23	1.183707730882
15	GAAAACGAATATAGGTGATTCT	22	1.183707730882
15	GAAAACGAATAATGACACGAGC	22	1.183707730882
15	GAAAAATTTATGGCGTGGAGG	21	1.183707730882
15	GAAAAATGAAGTAGTACCGGC	21	1.183707730882
15	GAAAAATATGAAAAGAACAGGGA	23	1.183707730882
15	GAAAAAGCTCTGATAGGAAAGT	22	1.183707730882
15	GAAAAAGACAAAGAGAGACAGA	22	1.183707730882
15	GAAAAAAGATCATGAGACTCGTA	23	1.183707730882
15	GAAAAAACAGGATTACGGTGTGC	23	1.183707730882
15	GAAAAAAAAGATCATGAGACTCGT	24	1.183707730882
15	GAAAAAAAAATAGTATCCAGGT	22	1.183707730882
15	CTTTGATCGGCATTGTCTATCC	22	1.183707730882
15	CTTTGATAGCTGTTTGATAGA	21	1.183707730882
15	CTTTGATAAACAGTCTCTGAGAGT	24	1.183707730882
15	CTTTGAATCGTCCGGATCTGAA	22	1.183707730882
15	CTTTAGATCCAGGATCTGCTTCT	23	1.183707730882
15	CTTTACTTCCTTCTTTAGCTCA	22	1.183707730882
15	CTTGGCATGTTGGATCACCGA	21	1.183707730882
15	CTTGCAGAATACTGAACACAAT	22	1.183707730882
15	CTTGCAAGAATGGTTCGTCACTT	23	1.183707730882
15	CTTGAACGACTAGCACTTGAAT	22	1.183707730882
15	CTTCTTGCAGAATACTGAACA	21	1.183707730882
15	CTTCTTCTTCGATCAGCTTGCCA	23	1.183707730882
15	CTTCTTCCATCGAATTGCATTCA	23	1.183707730882
15	CTTCTTACCAAGGGGACGAACGG	23	1.183707730882
15	CTTCCACGTTCATCTATGTAGA	22	1.183707730882
15	CTTCCAAAAGGCCTGGGGCTTAGA	24	1.183707730882
15	CTTCAACTACTCGCTACACAACC	23	1.183707730882
15	CTTATTTCTTCATACGGACTGGT	23	1.183707730882
15	CTTATTCGTTGGCTTCGAGGCT	22	1.183707730882
15	CTTATCTGTCGATTTATCTTTGA	23	1.183707730882
15	CTTATCATCGCGTACAATCTAAT	23	1.183707730882
15	CTTATCATCCATTCTTGCAAATA	23	1.183707730882
15	CTTATAGTCCATGAATTCTTTTTG	24	1.183707730882
15	CTTATAGCTGCTCTCGAACTGTG	23	1.183707730882
15	CTTACTGGAATGAGCGGCGACC	22	1.183707730882
15	CTTACGAAACTCTGATGATGAAC	23	1.183707730882
15	CTTACAAATCTGTGTCGGCGCGA	23	1.183707730882
15	CTTAATATTCTTGAACATGTGC	22	1.183707730882
15	CTTAAATAGGCATCGAATGGAGT	23	1.183707730882
15	CTGTACAACCTGTCTAGCTTGCG	23	1.183707730882
15	CTGAGTAGTAACTGAGAACCA	21	1.183707730882
15	CTGACGACTTTGAGAAAGATTT	22	1.183707730882
15	CTGAACGTATGCTCCTTGTGAGA	23	1.183707730882
15	CTCTATCTTCTACACTGCTGGA	22	1.183707730882
15	CTCGTATCTCTTGAATATTTTCT	23	1.183707730882
15	CTCGCCTGGATCATAGATATCC	22	1.183707730882
15	CTCAAGAATTTATGGAATTTT	21	1.183707730882
15	CTATTGTGTTTCTTGACGTGTA	22	1.183707730882
15	CTATTACTATGTGCAGCTCTTCC	23	1.183707730882
15	CTAGCAGTAGCCTCTGATCTATT	23	1.183707730882
15	CTAATCTGCATCGTCCACATTT	22	1.183707730882
15	CTAAGTTTCTGGCAGAGAATTT	22	1.183707730882
15	CTAAAGCTCTGCTAACGCCTCT	22	1.183707730882
15	CTAAAGCTCGGCTAACGCCTCTG	23	1.183707730882
15	CTAAACATCGGGAATCTATGGAC	23	1.183707730882
15	CTAAAACGATCTGTGGATGCATT	23	1.183707730882
15	CGTGGATGGTTACTTCGGTGGAT	23	1.183707730882
15	CGTAATGGTTTGTAGACGTAGA	22	1.183707730882
15	CGGTGGAATCGCTTTCGGGTG	21	1.183707730882
15	CGGAAGTGACGATCCACCCCCTGAGC	26	1.183707730882
15	CGCCTGTGATGAAGAATGG	19	1.183707730882
15	CGCCTCTGATCACTACGATGAAA	23	1.183707730882
15	CCTGAGACCTCAATTGTGA	19	1.183707730882
15	CCGGTTTCGTTGGTGTCTATCTA	23	1.183707730882
15	CCGGTTTCGTTGGTGTCTAT	20	1.183707730882
15	CCGCCTGTGATGAAGAATGGAATC	24	1.183707730882
15	CCGCCTGTGATGAAGAATGGA	21	1.183707730882
15	CCCTGTACAGACGTGCTTATCTT	23	1.183707730882
15	CCATAGAGAAGATTGTGCTCG	21	1.183707730882
15	CCACAATAACAGACAAGAATGCT	23	1.183707730882
15	CCAATTTCGTGTAAACTTCTTTT	23	1.183707730882
15	CCAATAATCGGCACGACGGACC	22	1.183707730882
15	CCAAAAAATGGTACTGTTATCGC	23	1.183707730882
15	CATTTTTGGCGACTGATCGGT	21	1.183707730882
15	CATCAAACGAATCGTGCTCGACA	23	1.183707730882
15	CATAGGCATTCACTCGACCTGACG	24	1.183707730882
15	CATAGACATCAACTTGACCTGGCT	24	1.183707730882
15	CATAGACACTAACTTGACCTGGC	23	1.183707730882
15	CATACAAAGATCACCTATGACT	22	1.183707730882
15	CATAAAATTCCGTTACGAACTCAG	24	1.183707730882
15	CACCCGTAATCCGTTATCGTCT	22	1.183707730882
15	CACAATAATACAAAGCAACTGT	22	1.183707730882
15	CACAAATGATCTGACTCACAACT	23	1.183707730882
15	CAATTTGATATTGAGCTCGTTAC	23	1.183707730882
15	CAATATTTCTAATCTGCATCGTC	23	1.183707730882
15	CAATATCGAAAGGTGAAGAAGCG	23	1.183707730882
15	CAATAGTCACCGTTGAAATGTCA	23	1.183707730882
15	CAACAAAGTTGCCTCTGCTCTA	22	1.183707730882
15	CAACAAACTCTCCTCACTGAACC	23	1.183707730882
15	CAAATTGTTGACCAGTGAGCATA	23	1.183707730882
15	CAAATGAAATCTGACGGGCAGTT	23	1.183707730882
15	CAAACTCTTCATGATTCGGCTGA	23	1.183707730882
15	CAAAAAACAGAGAAGTTCCGACT	23	1.183707730882
15	ATTTTCTGATCTCACCGTCCTGA	23	1.183707730882
15	ATTTTCGCATCTGTGGCAGGTGA	23	1.183707730882
15	ATTTTCCTCACACGATTGGTTC	22	1.183707730882
15	ATTTTCACAAGCAGTAGGACC	21	1.183707730882
15	ATTTTAGTCGGTCGAAGATTTTGTG	25	1.183707730882
15	ATTTTAGTATCGGAAATTACGT	22	1.183707730882
15	ATTTTAGACTGTTCTTCTGTTAAT	24	1.183707730882
15	ATTTTAACGTATGTAGTAAGATC	23	1.183707730882
15	ATTTGGAATCAGCTCGAAGACGT	23	1.183707730882
15	ATTTCTTCTCGTTTCACTTTGGAG	24	1.183707730882
15	ATTTCTTACAGAACGTCTTGAATT	24	1.183707730882
15	ATTTCTCCCTCTTGATCGACGGTT	24	1.183707730882
15	ATTTCTCCCTCTTGATCGACGG	22	1.183707730882
15	ATTTCGAGGGGTGCTAGTAACTA	23	1.183707730882
15	ATTTCCTTCACTTATGACGCTGA	23	1.183707730882
15	ATTTCCAACTGAACACTCATCC	22	1.183707730882
15	ATTTCATTTATCTTTTTTTCGA	22	1.183707730882
15	ATTTCATCGTGCATGACTGCATC	23	1.183707730882
15	ATTTCAGCTGTCGATTCACTGTT	23	1.183707730882
15	ATTTATGCGGTAGTATTGAAC	21	1.183707730882
15	ATTTATCAGTGTCGCTTTCTGGG	23	1.183707730882
15	ATTTAGACGGCAAAAGATAGAC	22	1.183707730882
15	ATTTAGAAATTGCAGTCCAACTCT	24	1.183707730882
15	ATTTACTATCGCTGTTCAACGTT	23	1.183707730882
15	ATTGTGACTCGGACCGTCTTCCT	23	1.183707730882
15	ATTGTAAATGCTGTGCTCTTGA	22	1.183707730882
15	ATTGCTCTTGAAAATCGGAATG	22	1.183707730882
15	ATTGATTGTAGGTCGTTTCGTT	22	1.183707730882
15	ATTGATCGCTGGTCGTCCCGC	21	1.183707730882
15	ATTGATCGATTCACATGGGGAAG	23	1.183707730882
15	ATTGATATTCTCTTTAGGACCGA	23	1.183707730882
15	ATTGACAGTAGCCCACGTTCACT	23	1.183707730882
15	ATTCTTTCTGAATCGGAGCTGT	22	1.183707730882
15	ATTCTTTCCAGTTTGTTTTCC	21	1.183707730882
15	ATTCTTGTGATCTGAGGGGAACG	23	1.183707730882
15	ATTCTTCTGATTGCATTCCTGC	22	1.183707730882
15	ATTCTGATCTCCCACTCGTGTT	22	1.183707730882
15	ATTCTCCAGACTACGGAATCCCT	23	1.183707730882
15	ATTCTACTGTAAAACAAAAATTGT	24	1.183707730882
15	ATTCGTCGAAGAAGTTTTCATT	22	1.183707730882
15	ATTCGTATGTGATAAGTGATGAGA	24	1.183707730882
15	ATTCGATGGAATCTGTACAGAGT	23	1.183707730882
15	ATTCGAGAACTTCAAAACGGGG	22	1.183707730882
15	ATTCGACTACTTTCGCTTTGATT	23	1.183707730882
15	ATTCCGTCGACAATAACAATTGA	23	1.183707730882
15	ATTCATTAATTCCGTCCCTCAGA	23	1.183707730882
15	ATTCACGGCTGCCGATTGGACT	22	1.183707730882
15	ATTCACAAATGCGGTATCAATT	22	1.183707730882
15	ATTCAACAAAGGGTAACAATGA	22	1.183707730882
15	ATTATTTTCCGACAAGAAACCTC	23	1.183707730882
15	ATTATTTATTCGTCGCTGGCCGT	23	1.183707730882
15	ATTATTCGTTGGACGGGAAGTG	22	1.183707730882
15	ATTATGCGGGAATGGGATAGATT	23	1.183707730882
15	ATTATGCAGCTCTGATCAAGGC	22	1.183707730882
15	ATTATGCAGCTCTGATCAAGG	21	1.183707730882
15	ATTATCGCTTATTTGAACAATA	22	1.183707730882
15	ATTATCACTTCTTTCCACCGCGT	23	1.183707730882
15	ATTAGTCGTGTCGATCGTGATGT	23	1.183707730882
15	ATTAGTACTCGATGCCTAGAATG	23	1.183707730882
15	ATTAGCTGTAACTTATTGATCT	22	1.183707730882
15	ATTAGAAATTGCAGTCCAACTC	22	1.183707730882
15	ATTACATCTAAACATCGGGAAT	22	1.183707730882
15	ATTACAATAGAGCTCAAAAAG	21	1.183707730882
15	ATTAATTCGTAATATGGAGACT	22	1.183707730882
15	ATTAACGGTTTCCTTTGCTGCT	22	1.183707730882
15	ATTAACAACCAGCCAATGAAGGA	23	1.183707730882
15	ATTAAACTCTTCCTTCTGCCCT	22	1.183707730882
15	ATTAAACATCAATTATCAAATCA	23	1.183707730882
15	ATGTTCGTATTCTCCTGTGGAAT	23	1.183707730882
15	ATGTATAGCGCAAATGAACTAAC	23	1.183707730882
15	ATGGTGAGACCGTGAAGAACTCT	23	1.183707730882
15	ATGGTAAGAGATTGAAGTGACA	22	1.183707730882
15	ATGGTAAGAGATTGAAGTGAC	21	1.183707730882
15	ATGCTCAAATGATCTCTCAGC	21	1.183707730882
15	ATGATGATTTTAGATTAACTGGA	23	1.183707730882
15	ATGATCGCTGAGCCATTTCGTT	22	1.183707730882
15	ATGAGATCATAGTGAAAGCTACT	23	1.183707730882
15	ATGACGGCTTTCGCGTGCGAACT	23	1.183707730882
15	ATGACGAAAGACTGTAATGAGTG	23	1.183707730882
15	ATGACAGCTATCTTCTTCTGAT	22	1.183707730882
15	ATGAATCGGAGATACGGTAGAG	22	1.183707730882
15	ATCTTTTGTGGGACTTAATAGT	22	1.183707730882
15	ATCTTTGTAGCGTTTCTCCGA	21	1.183707730882
15	ATCTTTCAATGGCTGCAGCACT	22	1.183707730882
15	ATCTTCGTCACGTGCTCAATCCG	23	1.183707730882
15	ATCTCTGGATCCTCTGCATTTGCTC	25	1.183707730882
15	ATCTCTCGGTACTACTGACCTCG	23	1.183707730882
15	ATCTAATTTACATGAGACCGAAC	23	1.183707730882
15	ATCGTAGCGGCCGTCCATCGAGA	23	1.183707730882
15	ATCGGTAACATTCTAGCTTCTCC	23	1.183707730882
15	ATCGCTGTTCAACGTTTTCTTCT	23	1.183707730882
15	ATCGATCCGTCTTCATTACACTT	23	1.183707730882
15	ATCGAGTGAGCACTGATAGAGGA	23	1.183707730882
15	ATCGAGACCAACACGACCGCTCACT	25	1.183707730882
15	ATCGAACGCCAATTTTGAGCTTG	23	1.183707730882
15	ATCCTTGTATACTGCCGATCTTG	23	1.183707730882
15	ATCCATATCGACGTCGAAAGTG	22	1.183707730882
15	ATCCAAAGATTGAGTCGGCCAGT	23	1.183707730882
15	ATCATCTCTGCTGCACGTCACGA	23	1.183707730882
15	ATCATCAGTCGGAATAACACAT	22	1.183707730882
15	ATCATAGCCTCGAGTTCTTGTCG	23	1.183707730882
15	ATCATACAGGCTTCTTAACACAC	23	1.183707730882
15	ATCAGTAGTAACAGAGAGAATCT	23	1.183707730882
15	ATCACTCGGAGCAGGTACTGGA	22	1.183707730882
15	ATCACTATCGATTGGGCAAGAGT	23	1.183707730882
15	ATCACATCGGCGAGCGTGTACTT	23	1.183707730882
15	ATCAATGATTTATCGGTGCTGT	22	1.183707730882
15	ATCAATCGTTCTAGAGACAGTTT	23	1.183707730882
15	ATCAAGTCGGTCTTGTCTTTAGT	23	1.183707730882
15	ATCAACGATAACTTAGACTAGGC	23	1.183707730882
15	ATCAACATCGATCGAAATTTCTG	23	1.183707730882
15	ATCAAAGTTGTGGTCTCTCAGA	22	1.183707730882
15	ATCAAAGGGTTTAAAGGATTACCA	24	1.183707730882
15	ATCAAACCTCGGATATTTTGCAA	23	1.183707730882
15	ATATTTCAAGGGCTTTAACTAAC	23	1.183707730882
15	ATATTGATTGTAGGTCGTTTCG	22	1.183707730882
15	ATATGTGTAAGATGCTAACG	20	1.183707730882
15	ATATGGATGAAACACGGTGAATA	23	1.183707730882
15	ATATGATCTGATCCTAAGGGCT	22	1.183707730882
15	ATATCTTTCACTGGGGAAATCTTC	24	1.183707730882
15	ATATCTGCGGGATGATGAACCCT	23	1.183707730882
15	ATATCTCGTTTGTCGATTGTACCG	24	1.183707730882
15	ATATCTATATCCGGCTGTTTTTGT	24	1.183707730882
15	ATATCGATCTCGAGAATCACCGA	23	1.183707730882
15	ATATATATGATTCTTGGCTCTTC	23	1.183707730882
15	ATATATATCTCTTCCTCTTTCTT	23	1.183707730882
15	ATATAGAATTGTTGACTGTTA	21	1.183707730882
15	ATATACGGTGGAGTGCGCACGA	22	1.183707730882
15	ATAGTCGAACTCGTCTCAGAGT	22	1.183707730882
15	ATAGGCTTTGTAACTACGAA	20	1.183707730882
15	ATAGCGAGAGGTACGAACTCCTG	23	1.183707730882
15	ATAGATGGACAATTGAAAGGAAG	23	1.183707730882
15	ATAGATCCATTGGACAATCGCA	22	1.183707730882
15	ATAGAGAAGATTGTGCTCGTCCG	23	1.183707730882
15	ATAGACATTATTCGTTGGACGGGA	24	1.183707730882
15	ATAGAATTCCGACAGAGACTGGT	23	1.183707730882
15	ATAGAATCGGCCGCGCTCGAGC	22	1.183707730882
15	ATACTTTGCGATCATTGAGAC	21	1.183707730882
15	ATACTTTAGGGACTGGCTTTAGG	23	1.183707730882
15	ATACTTGGCGTCCCTGTGGCACG	23	1.183707730882
15	ATACTTCGCCAAAGCCTCCGACAT	24	1.183707730882
15	ATACTGATGAAATAGAAGGACG	22	1.183707730882
15	ATACTCGATCTCGAAATTGTAGT	23	1.183707730882
15	ATACTCGAACATAAAATGAAAT	22	1.183707730882
15	ATACGTGTCTGTTCCATGGAAG	22	1.183707730882
15	ATACGAGCCACGTGAGAACGATG	23	1.183707730882
15	ATACGAAGTCGATTCACATTTATT	24	1.183707730882
15	ATACCGTGCGTGACCAAAGGCC	22	1.183707730882
15	ATACATCCCGGCATTGTAGATGT	23	1.183707730882
15	ATACAATTGACGACTGAGAGGA	22	1.183707730882
15	ATACAACTAGACGTGGGCGAAT	22	1.183707730882
15	ATAATTGCATGGAGAACAACGCA	23	1.183707730882
15	ATAATTCAGACGGAGCTCGATA	22	1.183707730882
15	ATAATTCACGTTTAGGCGTCTCA	23	1.183707730882
15	ATAATGGGCTTCAATAAAGGG	21	1.183707730882
15	ATAATCTGCGCGGACGGCGTAC	22	1.183707730882
15	ATAATCACTGTAGTTTTTCGCC	22	1.183707730882
15	ATAAGTACCCCAAGCAAGTAGA	22	1.183707730882
15	ATAAGCGTGAAATCGTCGGACT	22	1.183707730882
15	ATAAGACTAGGATTCATCTGAGC	23	1.183707730882
15	ATAACTTCGTAAGGGCACTCCGG	23	1.183707730882
15	ATAACTTATTGCTGAGATCCGTC	23	1.183707730882
15	ATAACTGACATAGATAATACA	21	1.183707730882
15	ATAACGACAAGTTTGAGGACTG	22	1.183707730882
15	ATAACAAAAGAACTGGATTACT	22	1.183707730882
15	ATAAATAAATTGTTGACGGTGG	22	1.183707730882
15	ATAAAGCTTCTGAATCTTCTGCT	23	1.183707730882
15	ATAAAAGGAATAGAGAAGACAG	22	1.183707730882
15	AGTTTCGACGAGATGGCTCAGTT	23	1.183707730882
15	AGTTTCAGGAGCTGGGGCAGGC	22	1.183707730882
15	AGTTAAATCGTCTTCTTGAAT	21	1.183707730882
15	AGTGTTGCCTCTGATGTCGTCAC	23	1.183707730882
15	AGTCTGTGGCAGAACGATCAGAA	23	1.183707730882
15	AGTCGATCAACTTCTGCTGCAGT	23	1.183707730882
15	AGTCCATGAATTCTTTTTGTT	21	1.183707730882
15	AGTATACGTTGAGGATCTGATCT	23	1.183707730882
15	AGTAGTCTTCTCGTAGAATCCGT	23	1.183707730882
15	AGTAGGACCCAATGGAAAAGGCT	23	1.183707730882
15	AGTAGATTGGACCATTCGCATGT	23	1.183707730882
15	AGTAGAATTAATTGCAGCTGTGT	23	1.183707730882
15	AGTAGAACACGTGAAATTTCATC	23	1.183707730882
15	AGTAACTGTAGGAGAAGAGACAC	23	1.183707730882
15	AGTAAATGGACTAGAAATGAGGT	23	1.183707730882
15	AGTAAATATCTTCTGGACCACTT	23	1.183707730882
15	AGGTCCTTCCCCCGCTGCGATT	22	1.183707730882
15	AGGCAAGATGTTGGCATAGCG	21	1.183707730882
15	AGGATTACTGTAGATGCCTCCT	22	1.183707730882
15	AGGATGACGCGTAGAAATGGCCT	23	1.183707730882
15	AGGAACTGGCTTCTGTGCAAGGA	23	1.183707730882
15	AGCGTATCGAGGATAGAATCCACT	24	1.183707730882
15	AGCATTTCGTTGAGCGAGAACT	22	1.183707730882
15	AGCAGACTCAGATTGGACCGAGG	23	1.183707730882
15	AGCACGATTGCAGCTGTAGTCA	22	1.183707730882
15	AGATTGTGGTTTACTTAATATT	22	1.183707730882
15	AGATGCGCAGTCACTCGGAACC	22	1.183707730882
15	AGATGCAGCAGTTCTCGACAGA	22	1.183707730882
15	AGATGAGCTCGTCAGATCAATTG	23	1.183707730882
15	AGATGACTTAATTGATCGACGGT	23	1.183707730882
15	AGATGACAATGAGAATGAAAAT	22	1.183707730882
15	AGATATCTTAGCCTGTCGGGCG	22	1.183707730882
15	AGATAGATAAGCTATAGACTAT	22	1.183707730882
15	AGAGCAGCTGTAGTAGAATGAC	22	1.183707730882
15	AGACTGGTTCATAGAGTGAATGA	23	1.183707730882
15	AGACTATGAAAAGACAAATAAAC	23	1.183707730882
15	AGACTAGTCGCTACCGAGATCCC	23	1.183707730882
15	AGACTAAGCGTGCTACTCGGAAG	23	1.183707730882
15	AGACGTTCGTTGGCAACTACAGT	23	1.183707730882
15	AGACGATTGTGCCTAGGTAGACG	23	1.183707730882
15	AGACGAGACTTCAAATGAGATC	22	1.183707730882
15	AGACGAAAGACACGTGGAAGTC	22	1.183707730882
15	AGACAGGAACTTTTGAGGAACT	22	1.183707730882
15	AGACAAGAGCTCAGCACAACTGA	23	1.183707730882
15	AGAATTGTTGGTGATATGTAAAC	23	1.183707730882
15	AGAATGCGCAGTCGGCCTGGGGC	23	1.183707730882
15	AGAATCTTTTGTTAACTCGAT	21	1.183707730882
15	AGAAGTGTAAAAATTATTGAATT	23	1.183707730882
15	AGAAGTATTTGAACAAGAACGT	22	1.183707730882
15	AGAAGACCGAACGATGAAGAGG	22	1.183707730882
15	AGAACGATCAGAACATCTGTGT	22	1.183707730882
15	AGAACCGATTGGATTTGAGATA	22	1.183707730882
15	AGAAACGTTGGCTTCATAATC	21	1.183707730882
15	AGAAACGGCAGTCTTAGCAGAG	22	1.183707730882
15	ACTTCTGTATCGCTTATGT	19	1.183707730882
15	ACTTCTAGCTCAAAGCGTCACAT	23	1.183707730882
15	ACTTCTAGACTCACACCACCTT	22	1.183707730882
15	ACTGTCGACCGTCTTTTGTTAT	22	1.183707730882
15	ACTGAAATAATTGTAGATGGACG	23	1.183707730882
15	ACTCATAGATTTATAGATTT	20	1.183707730882
15	ACTATCTCGACGGCACAGGT	20	1.183707730882
15	ACTAGAGACACATTCAGCT	19	1.183707730882
15	ACTAACTATTCTGAACCTCCCT	22	1.183707730882
15	ACCCGTAGTCCGTTATCGTC	20	1.183707730882
15	ACCCGTAGATCCGAACTTGTGTTT	24	1.183707730882
15	ACCAAATGGTGTCGGAGGTCATT	23	1.183707730882
15	ACAGATGGAATACGAGGTGAATT	23	1.183707730882
15	ACACAGTCCCCTGTAGTTGAGA	22	1.183707730882
15	ACACAACCTCCTAGAGTGTGTCGA	24	1.183707730882
15	ACAATTCCCATCAGAAAGCCGTT	23	1.183707730882
15	ACAATCCAATTGTAGAGTGTCT	22	1.183707730882
15	ACAATAAAAGATCTCTGTCGCG	22	1.183707730882
15	ACAAGCAGTGGGACCGATCTATA	23	1.183707730882
15	ACAAAGTTGCCCCTGCTCTGA	21	1.183707730882
15	AATTTTGACAAGGGACCGGGACT	23	1.183707730882
15	AATTTGGGCAAACTGTGAACTTA	23	1.183707730882
15	AATTTCTCAAGAATTTATGGAA	22	1.183707730882
15	AATTGGACTGAACAAAGTGAAGC	23	1.183707730882
15	AATTGCTCGTCTGGTTTAGAAGA	23	1.183707730882
15	AATTGAAGAGGAATAGAAAAACT	23	1.183707730882
15	AATTCTGCAGCAACTTCATTTCG	23	1.183707730882
15	AATTCCATCTTGAACGCCGAACT	23	1.183707730882
15	AATTCAATGTGGCTGAGAATGAGC	24	1.183707730882
15	AATGTGAAGAGAATTTTGGCTATT	24	1.183707730882
15	AATGTATTCGAGAACTTCAAAAC	23	1.183707730882
15	AATGTATAGCGCAAATGAACTAAC	24	1.183707730882
15	AATGTAGCGTTCCTGATCGAGGT	23	1.183707730882
15	AATGGTGCGATCTAGTCGAAGC	22	1.183707730882
15	AATGGCTCTGATCGTTGAATGTC	23	1.183707730882
15	AATGGCACTGCGTGAATTCACG	22	1.183707730882
15	AATGGCACTGCACGAATTCACG	22	1.183707730882
15	AATGGCACTGAATGAATTCACGGC	24	1.183707730882
15	AATGCAGAATGAACAGAAACACA	23	1.183707730882
15	AATGAGGATCAACTGATTGACT	22	1.183707730882
15	AATGACCTGATGCGCTCAATC	21	1.183707730882
15	AATGACAGAACAGTGCGCGA	20	1.183707730882
15	AATGACACCAAGGCGAAACCGCAA	24	1.183707730882
15	AATGACACCAAAGCGAAACCGCGA	24	1.183707730882
15	AATGACAAGTGCAGATGGCGA	21	1.183707730882
15	AATGAAGGCGATGGAGGACGTG	22	1.183707730882
15	AATGAACGTTGACTTCCCCGATT	23	1.183707730882
15	AATCTTTAACTGCATCGCATGAA	23	1.183707730882
15	AATCTTCCATTTCGCTCCCGAAT	23	1.183707730882
15	AATCTCATTCAATTCTGCAGCA	22	1.183707730882
15	AATCGTTCAACAGCTCTTTGT	21	1.183707730882
15	AATCGATCTCTCTGTAGATAACTT	24	1.183707730882
15	AATCCATTTCGTCCGTGCTCGAT	23	1.183707730882
15	AATCACTGGCCTGTCCAAACAGA	23	1.183707730882
15	AATCACGCACTCTGTATACGTA	22	1.183707730882
15	AATATTTTCACTTGATATCACGT	23	1.183707730882
15	AATATTTCTAATCTGCATCGTCCA	24	1.183707730882
15	AATATTGGCTGTCAGTGGATGCC	23	1.183707730882
15	AATATCATCGTGGACATAAGTATT	24	1.183707730882
15	AATATCAGAGGTATTAGAGCATCT	24	1.183707730882
15	AATAGATCTCGAGAAAAAA	19	1.183707730882
15	AATACCGGTTCGCAGTCTCCACA	23	1.183707730882
15	AATACAATTTCGGACTGTTGT	21	1.183707730882
15	AATAATTTGAATGTGGGCACAA	22	1.183707730882
15	AATAATTCAGACGGAGCTCGATAT	24	1.183707730882
15	AATAATCATCTCCGACAGCTCTT	23	1.183707730882
15	AATAATATCGGCACCAGGTTACGA	24	1.183707730882
15	AATAAGCTGGTTAACTGAACGC	22	1.183707730882
15	AATAACTTTGGATGGGCACTCGT	23	1.183707730882
15	AATAACGGCTGGCAATTTCGAT	22	1.183707730882
15	AATAACAGATCAACTGAGGAAGA	23	1.183707730882
15	AATAAAGCTCCGGTTTAGATCCT	23	1.183707730882
15	AATAAAACAGGATGGCTTGTGA	22	1.183707730882
15	AAGTTAAGAATTTTCAGGAGTGCCA	25	1.183707730882
15	AAGTGGAAATAGTGAACTAT	20	1.183707730882
15	AAGTGAAAATCTGTGTCGGATCA	23	1.183707730882
15	AAGTATAACTTTAAGGTCCTCTG	23	1.183707730882
15	AAGTAGTGCTCATTGTCCGAATAT	24	1.183707730882
15	AAGTACGTACAAGAAACTCATTA	23	1.183707730882
15	AAGTAACTCAGAATCTCATCATT	23	1.183707730882
15	AAGGGCGTCGAAATCGAATTCT	22	1.183707730882
15	AAGGACGTGTACAAGTGCTTCT	22	1.183707730882
15	AAGCTTTCATAGCTCTGCCAAGT	23	1.183707730882
15	AAGCAATGATGAACCGAACTCT	22	1.183707730882
15	AAGATTGGACGAGAGGGTTCAGA	23	1.183707730882
15	AAGATCACTGTAATCTACTATT	22	1.183707730882
15	AAGATAAAACGGAAGGAATTACT	23	1.183707730882
15	AAGAGTGCGGAATGGATGTTCTA	23	1.183707730882
15	AAGAGATGCGATCGGTCGGTCCT	23	1.183707730882
15	AAGAGAGCCTTCTGTTGACAGG	22	1.183707730882
15	AAGACTGGGAATGGCAGCGCCTT	23	1.183707730882
15	AAGACGAATTTGCTTTGTAGACGA	24	1.183707730882
15	AAGAATGTCTGAAGCATATGCTT	23	1.183707730882
15	AAGAAGGACTTGGAAAACTGACA	23	1.183707730882
15	AAGAAAACGGAAACATAACATTGA	24	1.183707730882
15	AACTTCGTGGGCGTAGATGATT	22	1.183707730882
15	AACTGGTGGAACGTGGCCGTTGC	23	1.183707730882
15	AACTGGGCTGAATTCAGATG	20	1.183707730882
15	AACTGACTGGGTCGAATGAAAAGT	24	1.183707730882
15	AACTCAACATATTTATTAGCATG	23	1.183707730882
15	AACTAGGTTACTGTAGGAGTACT	23	1.183707730882
15	AACGTTATCGTCAAGACAGTGTGT	24	1.183707730882
15	AACCTAACTTGACCTGACTGTTT	23	1.183707730882
15	AACCCGTAGCCTTACTATC	19	1.183707730882
15	AACCCGTAGATCCGAACTTGTAC	23	1.183707730882
15	AACCCGATTGGTACCGGTCCCTAT	24	1.183707730882
15	AACCCGATCGGTACCGGTCTCTAT	24	1.183707730882
15	AACCCATAGATCCGAACTTGTG	22	1.183707730882
15	AACATTGAGTACATTTCTGCAGA	23	1.183707730882
15	AACATGTTTCCAATCCACTAGC	22	1.183707730882
15	AACATGAGGAACTTGGGCAACT	22	1.183707730882
15	AACATAGTTCTCCTTGAGCATCT	23	1.183707730882
15	AACACGGACATCCGACTTGAGC	22	1.183707730882
15	AACACCACACCAATTCGCAGCG	22	1.183707730882
15	AACAATGAACTTCTTATGTAGGT	23	1.183707730882
15	AACAATAAACTGCAGCAACGACG	23	1.183707730882
15	AACAAAGACCCAATGCACCGAGA	23	1.183707730882
15	AAATTTGAGCTGAACTTGTAGAC	23	1.183707730882
15	AAATTGCACTCGGGTACCCAGA	22	1.183707730882
15	AAATTGATCCGAAATAAGAATT	22	1.183707730882
15	AAATTATTTATCATGAACTGTATT	24	1.183707730882
15	AAATTAATGCGGACGAATCTCGCTT	25	1.183707730882
15	AAATTAACAATGGATCGTTCGA	22	1.183707730882
15	AAATGGATCTGTGGAGACTCGT	22	1.183707730882
15	AAATGATAGGACTGAGCACT	20	1.183707730882
15	AAATATTTCGCAACGGTTCTGGATA	25	1.183707730882
15	AAATATTTCACGGGCGAAACTT	22	1.183707730882
15	AAATATGAGCTGAGGTCGGG	20	1.183707730882
15	AAATAATTGTGTTGCTCTCAAA	22	1.183707730882
15	AAATAAGGACATGAAGGCGGACA	23	1.183707730882
15	AAATAAGCGAGTGAAAGGTTGGT	23	1.183707730882
15	AAATAAGATCTTTTTGAACATGA	23	1.183707730882
15	AAAGTTGTCGACCGACTGTCTGA	23	1.183707730882
15	AAAGGATCATTACAGAAATCTGT	23	1.183707730882
15	AAAGGATCAATTGGACAAGAAGA	23	1.183707730882
15	AAAGGAACTCGTAGGATGTGCG	22	1.183707730882
15	AAAGCCTGGGCTATCGTAGCGG	22	1.183707730882
15	AAAGATGGTCAGTGAGACGAACA	23	1.183707730882
15	AAAGAATATAGAGCAAGGAACTTT	24	1.183707730882
15	AAAGAAGGACGGTGAGAACGAAC	23	1.183707730882
15	AAACTGGACGGCACTCTTGCAGT	23	1.183707730882
15	AAACTGATGCGTCCTCTAACTG	22	1.183707730882
15	AAACTCTGGATCCTCTGCATTAGC	24	1.183707730882
15	AAACTCTCTCGTCGGCCGAGCGG	23	1.183707730882
15	AAACTAAGGATGTGCTCTAGACA	23	1.183707730882
15	AAACCGGCTTCTATGAAAATCTGA	24	1.183707730882
15	AAACCCCGAGATTGTTCTCCGA	22	1.183707730882
15	AAACATTCCATCTCAATTTTCTGA	24	1.183707730882
15	AAACAATTATCGATACTCTTGA	22	1.183707730882
15	AAAATGTTGGGCACATTTGACT	22	1.183707730882
15	AAAATGTTCAATAGACTCCATC	22	1.183707730882
15	AAAATGTCGATACCTCCGAACGA	23	1.183707730882
15	AAAATATCAGGGTGTCCCACATA	23	1.183707730882
15	AAAATAACTGACCAGCTCTTTAGT	24	1.183707730882
15	AAAAGTCTGATTAAATAACCACA	23	1.183707730882
15	AAAAGTATCAATCGGAAAACAGT	23	1.183707730882
15	AAAAGGCCTGGGGCTTAGAGTTG	23	1.183707730882
15	AAAAGCGACGCTCTTCTGAAGCAG	24	1.183707730882
15	AAAAGATCACGTCGAGCGATAGCT	24	1.183707730882
15	AAAAGACGGGGAAGCGCTGCTCGA	24	1.183707730882
15	AAAAATCTCGCTCGAAGAACATC	23	1.183707730882
15	AAAAATAGAAATGGAAAGAACGG	23	1.183707730882
15	AAAAATACAATACAATTTCGGACT	24	1.183707730882
15	AAAAACGTGAAGAACATAAGGA	22	1.183707730882
15	AAAAACAAAACGGGTGCTTAGA	22	1.183707730882
15	AAAAAATTCCGTTACGAACTCAGC	24	1.183707730882
15	AAAAAATCTGATTATATGGGCCT	23	1.183707730882
15	AAAAAAGCTTCCTTCACAAACACG	24	1.183707730882
15	AAAAAAATAGCAACTAGTGAATCT	24	1.183707730882
14	TTTTTTTGTACTTTCTCTCTG	21	1.10479388215653
14	TTTTTTTCGTACCATCTGTTT	21	1.10479388215653
14	TTTTTTAGTCCCTTGGGGGTT	21	1.10479388215653
14	TTTTTGTCGATAAATGTGAGA	21	1.10479388215653
14	TTTTTGGCAGGGAGTAGAAGA	21	1.10479388215653
14	TTTTTGCGTTGGTCGGTTTGT	21	1.10479388215653
14	TTTTTGCGATTCTATCCTCCG	21	1.10479388215653
14	TTTTTCTTGGGTTCCTGTTGA	21	1.10479388215653
14	TTTTTCCCTGATAGCTTTTTG	21	1.10479388215653
14	TTTTGTTCTGTTCCTTAGAGA	21	1.10479388215653
14	TTTTGTGCGGACAATGATCTC	21	1.10479388215653
14	TTTTGTGAATCGAGCTGGTGG	21	1.10479388215653
14	TTTTGGTGTGACTTTTTTTTG	21	1.10479388215653
14	TTTTGGTGACGTTCGTCTTAG	21	1.10479388215653
14	TTTTGGACAAGATCTCTCTCT	21	1.10479388215653
14	TTTTGCTCGCGATCTCGAAGG	21	1.10479388215653
14	TTTTGCGTTCGAATTCTTTGA	21	1.10479388215653
14	TTTTGCGAGGCGTCGTTTGGC	21	1.10479388215653
14	TTTTGAGTTTGGGGTTGGCCA	21	1.10479388215653
14	TTTTCTTCGGCCATGTATCGT	21	1.10479388215653
14	TTTTCTTCAGAATTGGCTTTC	21	1.10479388215653
14	TTTTCTGTGCGACTCCCTTGAG	22	1.10479388215653
14	TTTTCTGGGCTTTCGATATGG	21	1.10479388215653
14	TTTTCTGGCTACTCCCTCTAG	21	1.10479388215653
14	TTTTCGTTAATGAAGTCTCCA	21	1.10479388215653
14	TTTTCGGGAAAGTAGCAATTT	21	1.10479388215653
14	TTTTCGGCCGACTCTGTTGA	20	1.10479388215653
14	TTTTCCGGTTAGACCCTCA	19	1.10479388215653
14	TTTTCCGAGGACAATGATTG	20	1.10479388215653
14	TTTTCCCTTTCCATGCCGAGC	21	1.10479388215653
14	TTTTCCACTGTTGTTTTTGGC	21	1.10479388215653
14	TTTTCATCTCAGGGTTCTCCA	21	1.10479388215653
14	TTTTAGTGGATTGCTCAACAT	21	1.10479388215653
14	TTTTACGGACGACAGAAAATGTC	23	1.10479388215653
14	TTTTACACAAATGTTTCGCCT	21	1.10479388215653
14	TTTGTTTGGGAATTTAGATTT	21	1.10479388215653
14	TTTGTTTGACTGCTCTAGGCA	21	1.10479388215653
14	TTTGTTTAGGATCTCTATTA	20	1.10479388215653
14	TTTGTTGGACTCTTTTTACTT	21	1.10479388215653
14	TTTGTTGATCTATTCGGTTGC	21	1.10479388215653
14	TTTGTTGAACCCCCCATAGAG	21	1.10479388215653
14	TTTGTTCTGTGCATATCGTC	20	1.10479388215653
14	TTTGTTCTACTTGGCGATGTG	21	1.10479388215653
14	TTTGTGTCTGTGAAACGTTC	20	1.10479388215653
14	TTTGTCTGTATTTGTCTCTGC	21	1.10479388215653
14	TTTGTCGTCGATTAGCTTTCTT	22	1.10479388215653
14	TTTGTAGTCGTCTGGCGCATC	21	1.10479388215653
14	TTTGTACTAGGCTGAGGAATT	21	1.10479388215653
14	TTTGGTCCCCTCCAACCAGCCT	22	1.10479388215653
14	TTTGGATCCGTTCGAACGTCA	21	1.10479388215653
14	TTTGGAGGCTGAGTAGTAACTGA	23	1.10479388215653
14	TTTGCCGTTCTGTCCCTTGAG	21	1.10479388215653
14	TTTGCCCTCGGAATCGAATGA	21	1.10479388215653
14	TTTGCACACAGCGGTACGTGCT	22	1.10479388215653
14	TTTGCAATTGATGAGTATGGA	21	1.10479388215653
14	TTTGATCTTCTTCGTCGTTTT	21	1.10479388215653
14	TTTGATCGGACCGAATGAAT	20	1.10479388215653
14	TTTGAGGAATAGAGAATAGCA	21	1.10479388215653
14	TTTGAGCATGTTCGCTTTCCCAGA	24	1.10479388215653
14	TTTGAGACTGGATGATTAATTC	22	1.10479388215653
14	TTTGACTTCAGTTTTTCCGTG	21	1.10479388215653
14	TTTGACTCGCAGTCTCTTGAG	21	1.10479388215653
14	TTTGACCTCGGCATATCAATC	21	1.10479388215653
14	TTTGACCGTACTCCTGACCCA	21	1.10479388215653
14	TTTGAATCGTCCGGATCTGAAAT	23	1.10479388215653
14	TTTGAAGTGGGCATGTTATCA	21	1.10479388215653
14	TTTGAAGTATACGTTGACGTA	21	1.10479388215653
14	TTTGAAATTGACTGCCATTGT	21	1.10479388215653
14	TTTCTTTCTGTTTCGTCGTTT	21	1.10479388215653
14	TTTCTTTCCGGCTTTTGGTCT	21	1.10479388215653
14	TTTCTTCAAGGTTGCCTTTGC	21	1.10479388215653
14	TTTCTGTATGATTTTGATTTC	21	1.10479388215653
14	TTTCTGATACCGGTGAACAAA	21	1.10479388215653
14	TTTCTGACTGTGATTCGATG	20	1.10479388215653
14	TTTCTCTGCGATTACTGTTG	20	1.10479388215653
14	TTTCGTTTTTCTTTTTTGTTC	21	1.10479388215653
14	TTTCGTTTCGTCAGTTGGTGT	21	1.10479388215653
14	TTTCGTCTCCATTTTGTGTTC	21	1.10479388215653
14	TTTCGTCTAGGTGCGATCCGT	21	1.10479388215653
14	TTTCGATCGCTTGTAAGAGA	20	1.10479388215653
14	TTTCGAGTGGATATATTGTAC	21	1.10479388215653
14	TTTCGAGGGGTGCTAGTAACTGA	23	1.10479388215653
14	TTTCCTGTTCTCTGCATTGGT	21	1.10479388215653
14	TTTCCTGGTAATTCTCAATTC	21	1.10479388215653
14	TTTCATTGGTGGCGGAAGTGG	21	1.10479388215653
14	TTTCATCTCGTCGTTGCTCGT	21	1.10479388215653
14	TTTCATCGCGGATTTACTCAA	21	1.10479388215653
14	TTTCATACTCAAACGCCATCC	21	1.10479388215653
14	TTTCACCCAGGCAACGCTGTC	21	1.10479388215653
14	TTTCAAAGTCAATTCCTTATA	21	1.10479388215653
14	TTTATGTCACTGTTCGATCTC	21	1.10479388215653
14	TTTATGAGCTCTTTTTATTGT	21	1.10479388215653
14	TTTATCTGTTTCTTCTTGTGT	21	1.10479388215653
14	TTTATCAATTGTGTCCATCCC	21	1.10479388215653
14	TTTAGTTTTGACCGATTGTG	20	1.10479388215653
14	TTTACGGCCGGAAGGAGAAGA	21	1.10479388215653
14	TTTACGCGAGCGGGAAGACC	20	1.10479388215653
14	TTTACGACGGTTTCTTTCATC	21	1.10479388215653
14	TTTAAAATTAATGCGGACGAATCTC	25	1.10479388215653
14	TTGTTTCTTGGATGTTACTTT	21	1.10479388215653
14	TTGTTTCTTCGTACCGCTGTG	21	1.10479388215653
14	TTGTTGAGGCTGGTTGGAAGG	21	1.10479388215653
14	TTGTTAATTGCAAAGATCCCAG	22	1.10479388215653
14	TTGTTAATCGACGTATCTGAG	21	1.10479388215653
14	TTGTGGTTACATTCCTGGTGT	21	1.10479388215653
14	TTGTGGCAGATCACTGATGCG	21	1.10479388215653
14	TTGTGCAGGTGGGTACGTTGT	21	1.10479388215653
14	TTGTCTGTTCTTTGGCCAGTG	21	1.10479388215653
14	TTGTCGGACGTTGTGTCTTCT	21	1.10479388215653
14	TTGTCCGTAGAATTCATATCC	21	1.10479388215653
14	TTGTCCATTGTTGAATTGTTT	21	1.10479388215653
14	TTGTCCAACAGTATTCTCCAC	21	1.10479388215653
14	TTGTCATCAATTGTGTCGTGT	21	1.10479388215653
14	TTGTATCTTCTTCTCGTTTCT	21	1.10479388215653
14	TTGTATCTGGGATTCAAATGC	21	1.10479388215653
14	TTGTATCTGAATTTTCAATTA	21	1.10479388215653
14	TTGTAGGCCTATGGTTACGGG	21	1.10479388215653
14	TTGTAGGACGCCTAGCGGT	19	1.10479388215653
14	TTGTACGAAAATTCTGTTTGA	21	1.10479388215653
14	TTGTAATGAGGTCTAGATGAA	21	1.10479388215653
14	TTGGTGCTGCACTTGTGTTGG	21	1.10479388215653
14	TTGGTGCGGGATGTTTCGTGA	21	1.10479388215653
14	TTGGTCAGAGACATCTCTTCA	21	1.10479388215653
14	TTGGCCATCGTTGTCCTTTGG	21	1.10479388215653
14	TTGGATTGAGGTTACCGGTAA	21	1.10479388215653
14	TTGGAGAAGGATTTTAGTCAC	21	1.10479388215653
14	TTGGACGTAGGGGTCGCGTGA	21	1.10479388215653
14	TTGGACATGAAGAGACGACCA	21	1.10479388215653
14	TTGGAATCGCGGCTGTCGTG	20	1.10479388215653
14	TTGCTTTCAACCATGGTGGAG	21	1.10479388215653
14	TTGCTTGATTGAACCATTGAG	21	1.10479388215653
14	TTGCTTAACTGGACCCAACGA	21	1.10479388215653
14	TTGCTCATCGTTGGATTTTGA	21	1.10479388215653
14	TTGCGCTGTCACTGCTGTATA	21	1.10479388215653
14	TTGCGCGATGTACTGTGAGCTCTT	24	1.10479388215653
14	TTGCATTTTGTGGTAGAGAAA	21	1.10479388215653
14	TTGCAGTGGTTCAACTCTTTT	21	1.10479388215653
14	TTGCAGTCCTGTGTACCTGACGGT	24	1.10479388215653
14	TTGATTGGCTTTAATCTCGTT	21	1.10479388215653
14	TTGATGATACTTTTGAAATGC	21	1.10479388215653
14	TTGATCTGAGGTGAGCTCTCT	21	1.10479388215653
14	TTGAGTGTAGATAGGTTTCAG	21	1.10479388215653
14	TTGACGGGAACTGTGTGACGA	21	1.10479388215653
14	TTGAATTTGGGCTCCATAGAT	21	1.10479388215653
14	TTGAATCTTCATGTTGGTTGA	21	1.10479388215653
14	TTGAATAAGCAATGGATGGGT	21	1.10479388215653
14	TTGAACGGCGGGCTGTTTTGG	21	1.10479388215653
14	TTGAAACGGCATGTGAGTGG	20	1.10479388215653
14	TTCTTTCTTGAACCCCGAAAT	21	1.10479388215653
14	TTCTTTCTGTATTTTTTTGT	20	1.10479388215653
14	TTCTTTAGGCTCTTTACTTCCTT	23	1.10479388215653
14	TTCTTGCCTCTTCGATCGTCG	21	1.10479388215653
14	TTCTTGAAGGATTATCCATTT	21	1.10479388215653
14	TTCTTGAACGAGAGGCTTTCT	21	1.10479388215653
14	TTCTTCTTATCGTTCAATTCT	21	1.10479388215653
14	TTCTTCCATTCTGTGCAGCCA	21	1.10479388215653
14	TTCTTCATCGGCTCTCAGTTT	21	1.10479388215653
14	TTCTGTTCCGTATCAGCTTCC	21	1.10479388215653
14	TTCTGTAGATAGATCTGGTGC	21	1.10479388215653
14	TTCTGCGGCGGTGCTTGTGC	20	1.10479388215653
14	TTCTGCCAAGGTGGTCTCAGT	21	1.10479388215653
14	TTCTGCATCAGAGCCTTATGT	21	1.10479388215653
14	TTCTGAGAGCTTTTCCGGTTT	21	1.10479388215653
14	TTCTGAGAGCGATGTGTATT	20	1.10479388215653
14	TTCTCTTTTCGAATTCTGTCC	21	1.10479388215653
14	TTCTCGATCTCTGGACTTTAT	21	1.10479388215653
14	TTCTCGACGGCTTCATGGACT	21	1.10479388215653
14	TTCTCAAGAGGGTGCCGCAGC	21	1.10479388215653
14	TTCTACGGCAGCTAATAGTGG	21	1.10479388215653
14	TTCGTTGGTAGCACCTGTCCA	21	1.10479388215653
14	TTCGTTGCCTCCGGCTGTTTCC	22	1.10479388215653
14	TTCGTGCAAGATAACTGGTCA	21	1.10479388215653
14	TTCGGTCTGGAGACGTACGT	20	1.10479388215653
14	TTCGCGTAGAATCTTAGAGTCA	22	1.10479388215653
14	TTCGCCAGAGGAGAACTCTTC	21	1.10479388215653
14	TTCGATGAGAACAACCAGCTC	21	1.10479388215653
14	TTCGATCTGCGTCCCTCGATT	21	1.10479388215653
14	TTCGATCAACGATTTAGGAC	20	1.10479388215653
14	TTCGACGATGAAATCTTTGT	20	1.10479388215653
14	TTCGAATCGCGGGATAGCGCA	21	1.10479388215653
14	TTCCTTTGGATTTGCTCTCTA	21	1.10479388215653
14	TTCCTTGTCGAGGCGTACGGT	21	1.10479388215653
14	TTCCTGTTGTGTTGTTGCTAC	21	1.10479388215653
14	TTCCTGGCGGAGAGCAGTGGC	21	1.10479388215653
14	TTCCTCTCCGCTTCGAAGTGA	21	1.10479388215653
14	TTCCTCCCCGAGACACAGTGC	21	1.10479388215653
14	TTCCGTTCTGTTGATTACTGT	21	1.10479388215653
14	TTCCGTCGCGTGTACTAGTC	20	1.10479388215653
14	TTCCGGACTGGCCCATCTTCA	21	1.10479388215653
14	TTCCGCTGAAGAATCAATTTT	21	1.10479388215653
14	TTCCGCGTTGGAATCAGACT	20	1.10479388215653
14	TTCCGACTTGATACTTGGCT	20	1.10479388215653
14	TTCCATTGAGCGACTCGAGC	20	1.10479388215653
14	TTCCATATCGATTGTAGAC	19	1.10479388215653
14	TTCCACGTTCTCTTACAACTC	21	1.10479388215653
14	TTCATTCAGGACTTTGTTGTA	21	1.10479388215653
14	TTCATGTGTGTAGAAGATTCG	21	1.10479388215653
14	TTCATGTCTCGATCTTATCAA	21	1.10479388215653
14	TTCATCGGTAGTCGAACCAGCG	22	1.10479388215653
14	TTCATAGTTCGTTGGTAGTCA	21	1.10479388215653
14	TTCAGGAAAGGGACTTCAGCA	21	1.10479388215653
14	TTCACTTCTCGTCGTTGCCCC	21	1.10479388215653
14	TTCACGATCTCCATGCTGCTG	21	1.10479388215653
14	TTCAATCAGTCGTCTACTTCC	21	1.10479388215653
14	TTCAAACGAGACTGTCAATG	20	1.10479388215653
14	TTATTTGTCGAATCGCACGTT	21	1.10479388215653
14	TTATTTGGAGTCCCGGAGAGA	21	1.10479388215653
14	TTATTTCCCTTCTCGAACCTT	21	1.10479388215653
14	TTATTGGTTTGAATCTCTCCT	21	1.10479388215653
14	TTATTGACCAGTGGGCATGGC	21	1.10479388215653
14	TTATTCAACGGCGGCTCGTGA	21	1.10479388215653
14	TTATGTGTGCGATCCCTTTTT	21	1.10479388215653
14	TTATGGGTCCGGTTCTTGT	19	1.10479388215653
14	TTATGCAGAGTTGAGTTAAGG	21	1.10479388215653
14	TTATGATATTGAAGGAATTTG	21	1.10479388215653
14	TTATCTTCCGTCCTCGTTGTA	21	1.10479388215653
14	TTATCTCTGCTCTGCTCTTCT	21	1.10479388215653
14	TTATCCTCGTACAGTTTCTGG	21	1.10479388215653
14	TTATCATGAACTGTATTCCAATT	23	1.10479388215653
14	TTATCAGTGGACTCACAATGG	21	1.10479388215653
14	TTATACTTTGACATTACTGAC	21	1.10479388215653
14	TTAGTTTGCTGTTCGGAATGA	21	1.10479388215653
14	TTAGTTTGCTGTTCGGAAT	19	1.10479388215653
14	TTAGTTGTGCCGAATAGTTTT	21	1.10479388215653
14	TTAGTGCGGTTTCGCTGTGGC	21	1.10479388215653
14	TTAGTGCGCTCCTGAGTCTG	20	1.10479388215653
14	TTAGGGGAGAACGATGTGTGA	21	1.10479388215653
14	TTAGCGTGAGGACATTAAGGTA	22	1.10479388215653
14	TTAGCGTGAGGACATTAAGG	20	1.10479388215653
14	TTAGATGGAATTGGTCGGATA	21	1.10479388215653
14	TTAGATACGTGGGTGGAAATA	21	1.10479388215653
14	TTAGAGGCAGTGGTATGGTGG	21	1.10479388215653
14	TTAGACTGGCCCATGGCGTG	20	1.10479388215653
14	TTAGACATGGAATGATTTTTT	21	1.10479388215653
14	TTACTTTCTGACAATGCATCC	21	1.10479388215653
14	TTACTGTTCGGGGGATATTCT	21	1.10479388215653
14	TTACTGCTTGAATTCATATTG	21	1.10479388215653
14	TTACTGCATCTGATTGTTTCC	21	1.10479388215653
14	TTACTGAGGAATAGCTAAGCT	21	1.10479388215653
14	TTACTGACTCTTCGGCAATTT	21	1.10479388215653
14	TTACTACTTTGGATGGGGCTT	21	1.10479388215653
14	TTACTAAGCGTTCTGTACGGT	21	1.10479388215653
14	TTACAGTTGGCCTGATCTAAACC	23	1.10479388215653
14	TTACAGCTTGAAGTCTTTTCA	21	1.10479388215653
14	TTACAAGTAAGGAATAATGG	20	1.10479388215653
14	TTAATGTCTTTGGTAACTTT	20	1.10479388215653
14	TTAATGATCGAGCGAGGGGT	20	1.10479388215653
14	TTAATCGTTCGAGTCTGGGTA	21	1.10479388215653
14	TTAATCGGACAACTGTATGGG	21	1.10479388215653
14	TTAATCCGTGATATTCCAATA	21	1.10479388215653
14	TTAATATTCGCTACGCTATCA	21	1.10479388215653
14	TTAATACAATGGTTTCGAAGG	21	1.10479388215653
14	TTAACTTATAATTCCGCAGTG	21	1.10479388215653
14	TTAAATCTCGTCGTATTCGGT	21	1.10479388215653
14	TTAAACGAACGAAAACTGTGT	21	1.10479388215653
14	TTAAACACGTCTTACTGACAGT	22	1.10479388215653
14	TGTTTCTTCCGTTCCTTCTGA	21	1.10479388215653
14	TGTTTCTCTATTGTGTCGCTT	21	1.10479388215653
14	TGTTTCCGTTGCATCGCGTGT	21	1.10479388215653
14	TGTTTCAGACGCAGACATTGA	21	1.10479388215653
14	TGTTGTTGTCTTGTGTCTCT	20	1.10479388215653
14	TGTTGTTCAATGTCTCTAAC	20	1.10479388215653
14	TGTTGCTTGCTCTGTTGAA	19	1.10479388215653
14	TGTTGCGTCCGACTCTCACAT	21	1.10479388215653
14	TGTTGCGATGCGATTGGTCTC	21	1.10479388215653
14	TGTTGCAGAGACCCACAGTTC	21	1.10479388215653
14	TGTTGATTGAGCTCACGCGGG	21	1.10479388215653
14	TGTTGATCTTCTCGGTTCTAG	21	1.10479388215653
14	TGTTGATCTTCTCGGTTCT	19	1.10479388215653
14	TGTTGATAAGGTCTGCTGTGC	21	1.10479388215653
14	TGTTGAGAGGACTGCTGTTCA	21	1.10479388215653
14	TGTTCTGTCGCGTTTCATTTT	21	1.10479388215653
14	TGTTCTCTTTGGTTTGTTTTT	21	1.10479388215653
14	TGTTCGTCTTTCTTTTTTGTC	21	1.10479388215653
14	TGTTATTGGCATTCCATGGTT	21	1.10479388215653
14	TGTTATTCTGGTTTGTAGTG	20	1.10479388215653
14	TGTTAGTGGATTGTCGTGTCC	21	1.10479388215653
14	TGTTACTCAGCTTTCGGACGA	21	1.10479388215653
14	TGTTAAGTGGGGGCATTTTTG	21	1.10479388215653
14	TGTGTTTTCGATTTGGAGTTT	21	1.10479388215653
14	TGTGTTGTTTGGATCGCTACA	21	1.10479388215653
14	TGTGTTCGACGGTCGCAGACA	21	1.10479388215653
14	TGTGTTCCGGCTATAGCAGC	20	1.10479388215653
14	TGTGTGTTGGAGTTGTGGTCG	21	1.10479388215653
14	TGTGTGTCAGGTTTCCTATG	20	1.10479388215653
14	TGTGTCTGCCATAGTTCTTTT	21	1.10479388215653
14	TGTGTCGATCTAGGAGAATAA	21	1.10479388215653
14	TGTGGTTAAGCTGTATGGCGT	21	1.10479388215653
14	TGTGGATGTGATTCGGTATTT	21	1.10479388215653
14	TGTGCTGGCTACATCAGGGGT	21	1.10479388215653
14	TGTGCTCGTATCTCAAATTCCAT	23	1.10479388215653
14	TGTGATGTTTTTTCTGTTCG	20	1.10479388215653
14	TGTGATGTATGTACCCTCAAA	21	1.10479388215653
14	TGTGATCAGAGGCTGAGTA	19	1.10479388215653
14	TGTGAGTTCAACGATCTGTAAT	22	1.10479388215653
14	TGTGAGGACTTCAGCCAGTAT	21	1.10479388215653
14	TGTGAGGAAAAAAACGATCGA	21	1.10479388215653
14	TGTGACTCCGTGATGCATACC	21	1.10479388215653
14	TGTGACGTCGGATTCCAGT	19	1.10479388215653
14	TGTGAATGATCGAGAAGATGATAGG	25	1.10479388215653
14	TGTCTTTGGCGGAAATGTTCG	21	1.10479388215653
14	TGTCTTGCCGACATAGGTCAT	21	1.10479388215653
14	TGTCTTGAACGATCAATATGG	21	1.10479388215653
14	TGTCTGTCTCACTTTGGGTAA	21	1.10479388215653
14	TGTCTGATTGGTCTTGCTACTGC	23	1.10479388215653
14	TGTCATGGAGTCACTCTCTTC	21	1.10479388215653
14	TGTCATCGTTCTTAGATCGTA	21	1.10479388215653
14	TGTCATAGAGTCGCTCTCTTC	21	1.10479388215653
14	TGTCAGATTGATCGTAACCAA	21	1.10479388215653
14	TGTCACTGTCCTTGCTCAATA	21	1.10479388215653
14	TGTCACTCGTTTTGGATCGTC	21	1.10479388215653
14	TGTATTGGATCTGTTCCCCG	20	1.10479388215653
14	TGTATGTCCAATCTCCATCGG	21	1.10479388215653
14	TGTATGAGCTCCTGAAATT	19	1.10479388215653
14	TGTAGAGCTCATAGCCGATTC	21	1.10479388215653
14	TGTACTCTGCAGCAATATC	19	1.10479388215653
14	TGTACGACCGTCATTGAAAAT	21	1.10479388215653
14	TGTAAGGAGCCGTTAGATGAT	21	1.10479388215653
14	TGTAACCATCTGAGCTACTGT	21	1.10479388215653
14	TGGTTTTTCTGAAGTATTGTA	21	1.10479388215653
14	TGGTTGTTGGAATGAATCGTA	21	1.10479388215653
14	TGGTTCGTCCCCCGTGCTTTC	21	1.10479388215653
14	TGGTTCAGACGTTTTCATGCA	21	1.10479388215653
14	TGGTTAGAGCAGTGTTTGTAG	21	1.10479388215653
14	TGGTGTATAGGCTCCTCAAAC	21	1.10479388215653
14	TGGTGTAGGGATTCGCTTGTC	21	1.10479388215653
14	TGGTGCCGAGCTCTCTATG	19	1.10479388215653
14	TGGTGAATTGCTGTTCTCGG	20	1.10479388215653
14	TGGTCTTCTCGAACCACCTCT	21	1.10479388215653
14	TGGTCTCTACCCTTCCAGTGT	21	1.10479388215653
14	TGGTCGCGTAGAATCCTTGTC	21	1.10479388215653
14	TGGTCCATTGCTGCTTTCTTT	21	1.10479388215653
14	TGGTATAGTCGAGTATGAACA	21	1.10479388215653
14	TGGTAGTATCGTCTATAGTGT	21	1.10479388215653
14	TGGTACTCCTTCTAGTTTGTT	21	1.10479388215653
14	TGGTAAACTCATCCGGAAAC	20	1.10479388215653
14	TGGGTTGTACTCTATGAATAT	21	1.10479388215653
14	TGGGTGTCAGTTTTTGAAAT	20	1.10479388215653
14	TGGGTCTGCCTTTCCGAATGG	21	1.10479388215653
14	TGGGTCGAAATGATGCTCCTG	21	1.10479388215653
14	TGGGGTTCTTTCTGTCTGTCT	21	1.10479388215653
14	TGGGGTGTCGGAAGGCGTAGT	21	1.10479388215653
14	TGGGGTATCATTGGACTTGGA	21	1.10479388215653
14	TGGGGTAGTTATAAATGAAGTGA	23	1.10479388215653
14	TGGGGACACGGAATCCGCTCG	21	1.10479388215653
14	TGGGCGACAAGTTTTCTCTTC	21	1.10479388215653
14	TGGGCCTTGATTGGATAATG	20	1.10479388215653
14	TGGGCAAGGAAATGAGAGATT	21	1.10479388215653
14	TGGGAGAGGACTGTTTTGA	19	1.10479388215653
14	TGGGACGGAGTATTCTCTTCA	21	1.10479388215653
14	TGGCTTGTTTGAATTTTCAT	20	1.10479388215653
14	TGGCTCTCAGTCTGATTTCGA	21	1.10479388215653
14	TGGCAGTGTAGGAAACATCTTA	22	1.10479388215653
14	TGGCAAGATTAACTAGCTTACA	22	1.10479388215653
14	TGGCAAGAACAGTGGCACGGA	21	1.10479388215653
14	TGGATTTGCAGACAAAGGTGA	21	1.10479388215653
14	TGGATTGTTGGCAAATTGAGG	21	1.10479388215653
14	TGGATTGCCTACTGACCCCCT	21	1.10479388215653
14	TGGATCTTGCTCATCAGTTTA	21	1.10479388215653
14	TGGATCTGACTACGTTGAGT	20	1.10479388215653
14	TGGATCGGGACTTCATAAT	19	1.10479388215653
14	TGGATATCCGCTTTTGACGAG	21	1.10479388215653
14	TGGATACAAGAAGTCGGACAG	21	1.10479388215653
14	TGGACTGAACAACACTGATAT	21	1.10479388215653
14	TGGACTCGGGATCATATTCAC	21	1.10479388215653
14	TGGACTAGACGGTCTCGTTCA	21	1.10479388215653
14	TGGACGGTATGATCTCACTTT	21	1.10479388215653
14	TGGACGCCAGGCTTTTCTTTA	21	1.10479388215653
14	TGGACGAGAAGAGTCTTTCGC	21	1.10479388215653
14	TGGACATGATGCTCTTGCTTTGTGG	25	1.10479388215653
14	TGGACAGTGGTGTTGAAGTGA	21	1.10479388215653
14	TGGACAGATGATGCAAATTCT	21	1.10479388215653
14	TGGACAAGGTATCTGCATCACG	22	1.10479388215653
14	TGGAATGTAAAGAAGTAGGTAA	22	1.10479388215653
14	TGGAATGTAAAGAAGGATGTAA	22	1.10479388215653
14	TGGAATAGAGAACTCTACGAA	21	1.10479388215653
14	TGGAAGTAATCCTTGAATCGG	21	1.10479388215653
14	TGGAAGTAAGCTATTTGGGTCC	22	1.10479388215653
14	TGGAAGGTAAAGAAGTATGTAA	22	1.10479388215653
14	TGGAAGGAGAAGAGTTCGACG	21	1.10479388215653
14	TGGAAGGACTGTTGAGAGT	19	1.10479388215653
14	TGGAACGATGGTATTCATAC	20	1.10479388215653
14	TGGAACAAAGCTACCTGGTG	20	1.10479388215653
14	TGCTGTAGCAACGCCCACGTC	21	1.10479388215653
14	TGCTGCTGCTGACGTTTGTTA	21	1.10479388215653
14	TGCTGCATCCATGAACGTTTC	21	1.10479388215653
14	TGCTGAGCAGATATTCTTTCG	21	1.10479388215653
14	TGCTCGGTAACGCTCGTAGGA	21	1.10479388215653
14	TGCTCGGTAACGCTCGTAG	19	1.10479388215653
14	TGCTCGATCGCTTTCATATCT	21	1.10479388215653
14	TGCTCCCGATCCACCCGATCT	21	1.10479388215653
14	TGCGTTCTTGACATCTCGATA	21	1.10479388215653
14	TGCGTTCTCTTGAGATAGACT	21	1.10479388215653
14	TGCGTTCGCCGGAAATGGTCTT	22	1.10479388215653
14	TGCGTGTTGAGTATGTTCATA	21	1.10479388215653
14	TGCGTGTCGGCCTTCGTAGCG	21	1.10479388215653
14	TGCGTCTCCCTCTGTTCTT	19	1.10479388215653
14	TGCGTAACAGATATTGGTCTT	21	1.10479388215653
14	TGCGGCTTGGTGGTGTTTTTG	21	1.10479388215653
14	TGCGATCTCGTTTTGGCACA	20	1.10479388215653
14	TGCGAGGTTGGCGGTTTAGAT	21	1.10479388215653
14	TGCGAGCTAGCGTTCTTCTGC	21	1.10479388215653
14	TGCGAGAGTGCTTGAAGAGACGA	23	1.10479388215653
14	TGCGAGAGTGCTTGAAGAGACG	22	1.10479388215653
14	TGCGAGAGTGCTTGAAGAGAC	21	1.10479388215653
14	TGCGACTTCCATTTCTATC	19	1.10479388215653
14	TGCGAAGCTGCAGCCAGTTGT	21	1.10479388215653
14	TGCCTTGGAAGGATGTGTTGG	21	1.10479388215653
14	TGCCGTGAGGGAACCTAGTCC	21	1.10479388215653
14	TGCCGATCTTGTTTGTATGA	20	1.10479388215653
14	TGCCACCTGGGTTTTCTCTTT	21	1.10479388215653
14	TGCCACATGGGTAATGTCTGA	21	1.10479388215653
14	TGCATGCACCGTAGACCGTAT	21	1.10479388215653
14	TGCATGATCCACACGATGTGT	21	1.10479388215653
14	TGCATCCATCACTGTAACCTT	21	1.10479388215653
14	TGCAGTGAATGTGGATACT	19	1.10479388215653
14	TGCAGACTGGTTGAAGAGT	19	1.10479388215653
14	TGCAATCGCGGCTATGCTT	19	1.10479388215653
14	TGCAATCAGCTTCTCAATGTT	21	1.10479388215653
14	TGCAACTCTGCTAGGAATCTC	21	1.10479388215653
14	TGCAACAAAGACTGCGTGTAC	21	1.10479388215653
14	TGATTTGGGCGAGTTCGTTT	20	1.10479388215653
14	TGATTTATAGACACAGATG	19	1.10479388215653
14	TGATTGTGAGATTCCCAAATTA	22	1.10479388215653
14	TGATTCCTTTGAACATAACAT	21	1.10479388215653
14	TGATTCCTTCAGTGCTCTGTT	21	1.10479388215653
14	TGATGTTTATGTACGTGTGAA	21	1.10479388215653
14	TGATGAGGACGTGAGCGCAG	20	1.10479388215653
14	TGATGACGGCTCTTCGTAGG	20	1.10479388215653
14	TGATCTTATCGTTCACCGTGG	21	1.10479388215653
14	TGATCTACCGTTCTGAGCTG	20	1.10479388215653
14	TGATCGGTCCCTGTTCTGGA	20	1.10479388215653
14	TGATATGTCTGGTATCCTTGGG	22	1.10479388215653
14	TGATATGGTGGATCACTTGGA	21	1.10479388215653
14	TGATAGGTCTGGTATTCTTGGGTT	24	1.10479388215653
14	TGATAATGAACCGTACAACTT	21	1.10479388215653
14	TGATAATCGGGTTGATCTGGT	21	1.10479388215653
14	TGAGTTAGTAGGTTGTATAGTT	22	1.10479388215653
14	TGAGTGCCTCGTTACATTGTGCGT	24	1.10479388215653
14	TGAGTCTTTGGGTAATAGAAA	21	1.10479388215653
14	TGAGTCCATACGACGGAGCGT	21	1.10479388215653
14	TGAGGTTTGACAGGTCATTAGT	22	1.10479388215653
14	TGAGGTTTCCGATTCTTGGCT	21	1.10479388215653
14	TGAGGTGAGCTTGATGACGGA	21	1.10479388215653
14	TGAGGTAGTTATGAATGAAGTGA	23	1.10479388215653
14	TGAGGTAGTTAAGAATAAGTGG	22	1.10479388215653
14	TGAGGTAGTAGGTTGTATAGGG	22	1.10479388215653
14	TGAGGTAGTAGGTTGTATAGAC	22	1.10479388215653
14	TGAGGCAGTTAAGAATATGTGA	22	1.10479388215653
14	TGAGCTTGCGTCATATCTTGT	21	1.10479388215653
14	TGAGCTCATAGTGAAAGCTACT	22	1.10479388215653
14	TGAGCCTGGCATACCTACTGA	21	1.10479388215653
14	TGAGATTCCTGGTCGGTGTGT	21	1.10479388215653
14	TGAGATCGTGTAAAACCAGGAT	22	1.10479388215653
14	TGAGATCGCGGATACCTCTTT	21	1.10479388215653
14	TGAGATCATAGTGAAAGCTATC	22	1.10479388215653
14	TGAGATCACACCTCCGTTTCAT	22	1.10479388215653
14	TGAGATCACACCTCCCGTTTAC	22	1.10479388215653
14	TGAGAGATGGTAGCCATGTAG	21	1.10479388215653
14	TGAGAGACCTGTTGGTAGTGAGAC	24	1.10479388215653
14	TGAGACTTCGGCTTCGGCTGA	21	1.10479388215653
14	TGAGACTGACGAACTAGATTA	21	1.10479388215653
14	TGAGACTGACGAACTAGATT	20	1.10479388215653
14	TGAGAACTCGGCAGTTGGTGA	21	1.10479388215653
14	TGAGAAACTGAGAAGGTTGAG	21	1.10479388215653
14	TGACTTCGAAGATTTGAAAAA	21	1.10479388215653
14	TGACTGTACAGTTCAATGGTC	21	1.10479388215653
14	TGACTGGTAGCTTACGGTTC	20	1.10479388215653
14	TGACTGGAGACACATTCAGC	20	1.10479388215653
14	TGACTATGAGATGGACTATT	20	1.10479388215653
14	TGACTAGCGACACATTCAGCT	21	1.10479388215653
14	TGACTAGATCCTGTTGTATT	20	1.10479388215653
14	TGACTAGAGCCACATTCAGCT	21	1.10479388215653
14	TGACTAGAGACACATTCGGCT	21	1.10479388215653
14	TGACGTTGTCGTTTGGGTGCA	21	1.10479388215653
14	TGACATTAGGTAATCGTTGTG	21	1.10479388215653
14	TGACATGCCGAATAACAGATC	21	1.10479388215653
14	TGACAGCTTGCCGAATTCATC	21	1.10479388215653
14	TGACACGACCTTGAACAACTT	21	1.10479388215653
14	TGACACCTGGGCGAACTGTCT	21	1.10479388215653
14	TGACACAACCTGGTACATTGA	21	1.10479388215653
14	TGAATTTGTCGAGTACATGCT	21	1.10479388215653
14	TGAATGCTCTTTTCCGAATGT	21	1.10479388215653
14	TGAATGAGTGATAAGTTGACC	21	1.10479388215653
14	TGAATGAGCTGGACTGCGGCA	21	1.10479388215653
14	TGAATGAAGTTGACTTGAAGA	21	1.10479388215653
14	TGAATCGAACATCCCTGACGC	21	1.10479388215653
14	TGAAGGTTCTACTGACGATA	20	1.10479388215653
14	TGAAGGGTATCTAGAGACGGTA	22	1.10479388215653
14	TGAAGGACATGGGTAGTGAG	20	1.10479388215653
14	TGAAGATTGGGAGTGTAGTTT	21	1.10479388215653
14	TGAAGATAGATTCGAGACGTG	21	1.10479388215653
14	TGAAGACGCTGTTTTAAACAT	21	1.10479388215653
14	TGAAGAAGCTCAGCTGAACACC	22	1.10479388215653
14	TGAACTCGTTCCACCATTGCC	21	1.10479388215653
14	TGAACGTCAGTTGCAGTGTGT	21	1.10479388215653
14	TGAACGGCACTCTTGTCAATT	21	1.10479388215653
14	TGAACGACTTGAGCTAATTCA	21	1.10479388215653
14	TGAACGACGACGTACTGACAGT	22	1.10479388215653
14	TGAACCTGCAGACGGATTATG	21	1.10479388215653
14	TGAACCCATTGAATTCGATGA	21	1.10479388215653
14	TGAAATAAGCGAGCTGTGATT	21	1.10479388215653
14	TGAAAGACATTGGTAGTGAGACG	23	1.10479388215653
14	TGAAAGACATGTGTAGTGAGACG	23	1.10479388215653
14	TGAAAGACATGGGTAGAGAGACG	23	1.10479388215653
14	TGAAAGACACGGGTAGTGA	19	1.10479388215653
14	TCTTTTGCTCGGGAATATCTT	21	1.10479388215653
14	TCTTGTTGAGTTTTCTTTGGC	21	1.10479388215653
14	TCTTGTTCTTCTGTTGGTTGT	21	1.10479388215653
14	TCTTGTTCTCTCGATTTATTT	21	1.10479388215653
14	TCTTGTCCAGTGTTGTTGTAG	21	1.10479388215653
14	TCTTGGGAAAATACGGGTCAT	21	1.10479388215653
14	TCTTGGAAACTCGAACTGTGCA	22	1.10479388215653
14	TCTTGCTGAGAATTCCGTTT	20	1.10479388215653
14	TCTTGCGATGATGAGCCATAA	21	1.10479388215653
14	TCTTGCCCGATTATGTAGAACA	22	1.10479388215653
14	TCTTGCCCGATTATGTAGAAC	21	1.10479388215653
14	TCTTGCAGGGAGGAATATTCT	21	1.10479388215653
14	TCTTGAGGCTACTGATAATGT	21	1.10479388215653
14	TCTTCTCTTCGGGCTAGTTTC	21	1.10479388215653
14	TCTTCTCGACATTCTGAATTA	21	1.10479388215653
14	TCTTCTAAGTCCGATGGCTAGCA	23	1.10479388215653
14	TCTTCCGGTTGGTTGTTCGAA	21	1.10479388215653
14	TCTTCCCTCGTCGATCGAGA	20	1.10479388215653
14	TCTTAAGATCAGAGCGAACTTG	22	1.10479388215653
14	TCTGTTTGAGATGAACGAGGA	21	1.10479388215653
14	TCTGTGCTCCGCTGGCTGTG	20	1.10479388215653
14	TCTGTCTTTGGCATGCTGTTA	21	1.10479388215653
14	TCTGTCTCTGTGTTCCTTTGA	21	1.10479388215653
14	TCTGTCGAGACCTATCATTC	20	1.10479388215653
14	TCTGTCCTTGGTTTGTAGC	19	1.10479388215653
14	TCTGTAGGATATTTTCGAGT	20	1.10479388215653
14	TCTGGTCATGATCAAATTCT	20	1.10479388215653
14	TCTGGGATTGACTAACTGTGTAG	23	1.10479388215653
14	TCTGGCTCAGGCTGACGGTG	20	1.10479388215653
14	TCTGATTTCGAGATTCCATTC	21	1.10479388215653
14	TCTGATGTGCGCTTGTAAGCC	21	1.10479388215653
14	TCTGATCGAAATAGGCTGTCG	21	1.10479388215653
14	TCTGACGGACGATTATGGGTA	21	1.10479388215653
14	TCTGAAGGGTATCTAGAGACGG	22	1.10479388215653
14	TCTCTCGTGATCGTAATCAGG	21	1.10479388215653
14	TCTCAGTGGGTATTGTGTCTA	21	1.10479388215653
14	TCTATGGTGCTCTCTCTCTCT	21	1.10479388215653
14	TCTATGACTTCGGCTTGGTAG	21	1.10479388215653
14	TCTATCGTTCATAACCCTTTT	21	1.10479388215653
14	TCGTTTTTCTACACTCCTTTA	21	1.10479388215653
14	TCGTTTGTAAAATATTTGTTCC	22	1.10479388215653
14	TCGTTTCCCGGCATCGGAACCA	22	1.10479388215653
14	TCGTTGGTCTGTGAGTATTTC	21	1.10479388215653
14	TCGTTGATGGGACCGTAGTTA	21	1.10479388215653
14	TCGTGTCTTGAGACCTGATCA	21	1.10479388215653
14	TCGTGGCGTTTCATGTATCTG	21	1.10479388215653
14	TCGTGATCTCCTCAGTTCTCA	21	1.10479388215653
14	TCGTGACTGCGTTCTTCGTG	20	1.10479388215653
14	TCGTGAATGGATAGGACGGAG	21	1.10479388215653
14	TCGTATTGACCTCTCTGTGGC	21	1.10479388215653
14	TCGTATGACCGTTAAGTAGA	20	1.10479388215653
14	TCGTATACATCCTGAACTGG	20	1.10479388215653
14	TCGTAGCTCTGTTTGACGTCT	21	1.10479388215653
14	TCGTAGCGTAGGAGCCTTTCT	21	1.10479388215653
14	TCGGTGTGCCCTCTTTATTGT	21	1.10479388215653
14	TCGGTCACATATTCTATGA	19	1.10479388215653
14	TCGGGAAGACGAAATCTTAAA	21	1.10479388215653
14	TCGGCTACTTTCGGGCACGTG	21	1.10479388215653
14	TCGGCAGCCAACATGTGGAA	20	1.10479388215653
14	TCGGATCGAAAATGAAATAT	20	1.10479388215653
14	TCGGAGCTACGTAGCCATTAA	21	1.10479388215653
14	TCGGACAGGTGGAGAAAATGG	21	1.10479388215653
14	TCGATCCGCAGTCGGCTTGGA	21	1.10479388215653
14	TCGATAGATGATTGGGAGTTG	21	1.10479388215653
14	TCGAGTTGAACTGAATACCTA	21	1.10479388215653
14	TCGAGCTCGGCATAATTCTTG	21	1.10479388215653
14	TCGAGAGCAGATTTCTGACGA	21	1.10479388215653
14	TCGACGATTCATGGCTTTTCT	21	1.10479388215653
14	TCGACCGATGAATGACGTTAT	21	1.10479388215653
14	TCGAATCGTACCAAGTAGCCGT	22	1.10479388215653
14	TCGAATCATTTCTGGAATCTG	21	1.10479388215653
14	TCCTTGGGCGTTTTGTATTTC	21	1.10479388215653
14	TCCTGTCCTAATTCCGTCTCT	21	1.10479388215653
14	TCCTGGCGATTCTTTGTGTTA	21	1.10479388215653
14	TCCTCCCATGACTTCTTTGTA	21	1.10479388215653
14	TCCGTGGCTAGCAAGAATGT	20	1.10479388215653
14	TCCGTCTTGAGCTTTCTGTCG	21	1.10479388215653
14	TCCGGCGTTCTCCCCTCATGC	21	1.10479388215653
14	TCCGCACCACTGATGGAATGT	21	1.10479388215653
14	TCCCTGTGGCTTCTCTTTCG	20	1.10479388215653
14	TCCCTGAGGTTGATTACTCACG	22	1.10479388215653
14	TCCCTGAGACCTCAACTGTG	20	1.10479388215653
14	TCCCGATAGGCCTGGGGCGC	20	1.10479388215653
14	TCCATCGTAGAGTGTCTCTT	20	1.10479388215653
14	TCCATACGGGTCAGTCTAGTA	21	1.10479388215653
14	TCCAGCGGTGGTAGACTTGCC	21	1.10479388215653
14	TCCACCGTAGAACCGCTTGATC	22	1.10479388215653
14	TCATGCGTTGTCGTAGATAAC	21	1.10479388215653
14	TCATCCAGATTTACGTAGAAC	21	1.10479388215653
14	TCATCATATTGAATAGGGAGGC	22	1.10479388215653
14	TCATAGGATGGTTTGTCAGAT	21	1.10479388215653
14	TCATAGATGGGGTTGTGGCCT	21	1.10479388215653
14	TCAGTCTGCGGAGCGCTTTGCC	22	1.10479388215653
14	TCAGTCTCTCTGTGTCGTGAA	21	1.10479388215653
14	TCAGTCGCACGGTTCAACATC	21	1.10479388215653
14	TCAGTAGAGTAGACCTTGTTT	21	1.10479388215653
14	TCAGCGACTGCACCACAAACT	21	1.10479388215653
14	TCAGATTTAGCACTCCAACTT	21	1.10479388215653
14	TCAGACTCCGGATTTTCTCTT	21	1.10479388215653
14	TCACGTTTCGTCTATTTCGGC	21	1.10479388215653
14	TCACGATCGATCGGTTCGGT	20	1.10479388215653
14	TCACCTGTTGGACCATGTAGG	21	1.10479388215653
14	TCACCGGGTGTTTCTGCGACCTA	23	1.10479388215653
14	TCACCGGGTGAACAGAAGCTGA	22	1.10479388215653
14	TCACCGGGATTTCTGCGACGC	21	1.10479388215653
14	TCACCGGGAGTTTCTGCGACAT	22	1.10479388215653
14	TCACCGGGAGTTAATATGGGAA	22	1.10479388215653
14	TCACCGGGAGCATTGTGTGATC	22	1.10479388215653
14	TCACCGGGAGCACTGTATGATC	22	1.10479388215653
14	TCAATTCGAACTCTTCCTTGG	21	1.10479388215653
14	TCAAGGTCCGGAGTCTATGGGTTACT	26	1.10479388215653
14	TCAACAAAGGGTAACAATGAATG	23	1.10479388215653
14	TCAAATGTTGCTTACTGGA	19	1.10479388215653
14	TCAAAGAACGATTAACAAATA	21	1.10479388215653
14	TATTTTTCTGGTTGCTCTGCA	21	1.10479388215653
14	TATTTTCTCCACACGTTATTG	21	1.10479388215653
14	TATTTTACGAACTCCCATCGA	21	1.10479388215653
14	TATTTCGTCGATTCACATAAA	21	1.10479388215653
14	TATTTCGTCAACAGCCAGGGT	21	1.10479388215653
14	TATTTCCTTTGATATGTCTCT	21	1.10479388215653
14	TATTTCCTCGAATTGTTAATC	21	1.10479388215653
14	TATTGTTTGGCTGCTGTTGTA	21	1.10479388215653
14	TATTGTTTGCCCTGTGATGTA	21	1.10479388215653
14	TATTGTCATATCTTGGTCTTG	21	1.10479388215653
14	TATTGGTTCAGATCGGGGCTC	21	1.10479388215653
14	TATTGCACTCGTCCCGGCCTGAC	23	1.10479388215653
14	TATTGCACCCGTCCCGGCCTG	21	1.10479388215653
14	TATTGCACACGTCCCGGCCTGA	22	1.10479388215653
14	TATTCTTCTGAGACGTCTGCA	21	1.10479388215653
14	TATTCTCCTCATTGGTCATCG	21	1.10479388215653
14	TATTCGGTTGTCGATTCGG	19	1.10479388215653
14	TATTCACAAGAAACAACAACT	21	1.10479388215653
14	TATTATCTGGAATTACGTG	19	1.10479388215653
14	TATTATCATGCCTGGCCACTT	21	1.10479388215653
14	TATTACTCCGCTGTCGATGGC	21	1.10479388215653
14	TATTACACCTGGGCGAACTGTC	22	1.10479388215653
14	TATGGCACTGCTGAAACTCCGAA	23	1.10479388215653
14	TATGGCACATTGAGACGGAGAG	22	1.10479388215653
14	TATGGATTCTGATTCTGACAC	21	1.10479388215653
14	TATGATTGAAATTGGATGTT	20	1.10479388215653
14	TATGATTCACCACTGTTTGCT	21	1.10479388215653
14	TATGATGAACCTGTTCTGTGA	21	1.10479388215653
14	TATGAGACTGAAGCGAGATGGT	22	1.10479388215653
14	TATGACTTCGTAATCGGCTTA	21	1.10479388215653
14	TATGACTCCGATATCTATTCA	21	1.10479388215653
14	TATGACGCCGATTTTTATGGA	21	1.10479388215653
14	TATGACACTGGAGCGAGATG	20	1.10479388215653
14	TATGACACCTGGGCGATCTGTC	22	1.10479388215653
14	TATGAATCTCCGCTCTGTACT	21	1.10479388215653
14	TATCTTTTGCTTGTCCTGTTT	21	1.10479388215653
14	TATCTCTTCGTGACATGCCTT	21	1.10479388215653
14	TATCGTCTGACTTCCAAGCTC	21	1.10479388215653
14	TATCGCGGGCATAAATAGGGC	21	1.10479388215653
14	TATCGATTGCATGAGCGTTCA	21	1.10479388215653
14	TATCCATGCGGTGAACTTGTC	21	1.10479388215653
14	TATCCATCTGGTATACTGGTA	21	1.10479388215653
14	TATCCATCATCCTTCTAGTCC	21	1.10479388215653
14	TATCATGTTGTCTCCATTTCA	21	1.10479388215653
14	TATCAGTGTCGCCTCCGTTCG	21	1.10479388215653
14	TATCAGAACGGGAGCCGAATC	21	1.10479388215653
14	TATCACAGCCGGACTGCTGAGC	22	1.10479388215653
14	TATCAATTGGATATGGTCGGT	21	1.10479388215653
14	TATCAATTCGATGAAGACGGT	21	1.10479388215653
14	TATCAATGCAATGAACCCGGAT	22	1.10479388215653
14	TATATTGCTCAATCGAATGAT	21	1.10479388215653
14	TATATCTTCTCGAGAACTTC	20	1.10479388215653
14	TATATCAATATTGTGCTGTTG	21	1.10479388215653
14	TATAGGGTATGTGGAACAAAT	21	1.10479388215653
14	TATAGCTTCGGATATCAAGTT	21	1.10479388215653
14	TATAGACGTCGGTAATCCT	19	1.10479388215653
14	TATAATCTCGCCAAGCTAGTT	21	1.10479388215653
14	TATAATCGAATTTGGCTGATG	21	1.10479388215653
14	TAGTTTTTTTGAGAAAGTGGT	21	1.10479388215653
14	TAGTTTGTGTATTGATGTTCC	21	1.10479388215653
14	TAGTTCTTTCGTAGCGTGTAC	21	1.10479388215653
14	TAGTTCAACGAACATGTGAGC	21	1.10479388215653
14	TAGTTAGAAGACTTCGCAGAA	21	1.10479388215653
14	TAGTGTTTCGGAATAAGGGCG	21	1.10479388215653
14	TAGTGTTGAGGTCGTTATGTG	21	1.10479388215653
14	TAGTGGACAGATCCGATAGTA	21	1.10479388215653
14	TAGTGCCTTGGTAAACTGAAT	21	1.10479388215653
14	TAGTCTTCCAGTTGTCGAGCA	21	1.10479388215653
14	TAGTCTGCGGTCGCCTGTGGC	21	1.10479388215653
14	TAGTCGTGAGAATGCTGCCGT	21	1.10479388215653
14	TAGTCGATCAAAACATCTCCC	21	1.10479388215653
14	TAGTCGACTACTTGATCTGCA	21	1.10479388215653
14	TAGTCCCGGCGTGAATAGT	19	1.10479388215653
14	TAGTATTTGAATTTTCTGTCG	21	1.10479388215653
14	TAGTATCTTGGGAACTTCTTC	21	1.10479388215653
14	TAGTACTGAGCTCGATGATT	20	1.10479388215653
14	TAGGTCGGCCTCAGCATTGAT	21	1.10479388215653
14	TAGGTCGATCGTCAGCTCCAA	21	1.10479388215653
14	TAGGCCTGGATATCGCTCGCT	21	1.10479388215653
14	TAGGCCATCTGCTTCGAATCC	21	1.10479388215653
14	TAGGCAACGCGGTTCGGCTTC	21	1.10479388215653
14	TAGGATTTTCACAAACGGTG	20	1.10479388215653
14	TAGGAGTTAGTCGGAAGGGTG	21	1.10479388215653
14	TAGGAGAGAGTTAATGGTGGC	21	1.10479388215653
14	TAGGACGTACTTTTGGATTGT	21	1.10479388215653
14	TAGCTTTGAGAGACTATAGAT	21	1.10479388215653
14	TAGCTTTCACATGAACTGGGT	21	1.10479388215653
14	TAGCTTTAACCGACGTCTTTG	21	1.10479388215653
14	TAGCTTGTAGACGAATAGCGC	21	1.10479388215653
14	TAGCTGCTCGAAACACGAATT	21	1.10479388215653
14	TAGCTCTTTCAGTCTGACTCC	21	1.10479388215653
14	TAGCGGACTGTCGCTGAGACAC	22	1.10479388215653
14	TAGCGCAGTGTATTCGAATGG	21	1.10479388215653
14	TAGCGATCCCTTCTCGATTTT	21	1.10479388215653
14	TAGCATCAGTGGTTTCATTCG	21	1.10479388215653
14	TAGATTTGACTTGTTTGATGG	21	1.10479388215653
14	TAGATTTCTGATTCTCTCTTT	21	1.10479388215653
14	TAGATCTTCAGATAATAACTT	21	1.10479388215653
14	TAGATATGTACCGAATTCCT	20	1.10479388215653
14	TAGATACTCGTACTCGTCTCA	21	1.10479388215653
14	TAGATACGGATTTCATGTGAG	21	1.10479388215653
14	TAGAGTCTTGTCCACTAGTTC	21	1.10479388215653
14	TAGAGTCCCGGAACTTCGGCA	21	1.10479388215653
14	TAGAGTAGAGCTAACTGGTGA	21	1.10479388215653
14	TAGAGTAGACATGTAGTATCA	21	1.10479388215653
14	TAGAGCGTTGATTGTACTTTA	21	1.10479388215653
14	TAGACGACGGAATGATTCAT	20	1.10479388215653
14	TAGACCGTGCTGTTACTTGA	20	1.10479388215653
14	TAGACATCAACTTGACCTGACTTT	24	1.10479388215653
14	TAGAATGACGACAAGGATCTT	21	1.10479388215653
14	TAGAACTGAGGGCAGCGTTTG	21	1.10479388215653
14	TAGAACGTCGAATTTTTCATC	21	1.10479388215653
14	TAGAAACAACTTACTTCTGCG	21	1.10479388215653
14	TACTTGACCGGCTTGATTGTC	21	1.10479388215653
14	TACTTCTCCTACTTCTAATGT	21	1.10479388215653
14	TACTGAAGGTGAGCTACCACG	21	1.10479388215653
14	TACTCTTGATTTCTCCTAATA	21	1.10479388215653
14	TACTCTTGAATTATGCATCCA	21	1.10479388215653
14	TACGTTCGGATTAGCGATTGT	21	1.10479388215653
14	TACGTGCTTGGCATTATGATG	21	1.10479388215653
14	TACGTCCTTCTATTGTATGAAT	22	1.10479388215653
14	TACGTATCCGATTTCATGTG	20	1.10479388215653
14	TACGGGCTCCGAAGCGAATGT	21	1.10479388215653
14	TACGGCTTCGGTAGACTTTAT	21	1.10479388215653
14	TACGGCTAAGACTCCGATTGA	21	1.10479388215653
14	TACGGATGACGTTTTGAAGTT	21	1.10479388215653
14	TACGCTGAACTTGCACATTCA	21	1.10479388215653
14	TACGATTGCGGGAGCCACCA	20	1.10479388215653
14	TACGAGGCAAACAGACTTACC	21	1.10479388215653
14	TACCTTTCTGCCACTTTGGGC	21	1.10479388215653
14	TACCTTCGGAGTGTCCTGT	19	1.10479388215653
14	TACCGTATCGTCGTTGTTATG	21	1.10479388215653
14	TACCGCACTGAATCTTAACCT	21	1.10479388215653
14	TACCCTGTAGTTCCGAGCCGTGTTT	25	1.10479388215653
14	TACCCTGTAGGTCCGAGCCGTGTA	24	1.10479388215653
14	TACCCGTTGGTTTTCGGACAGA	22	1.10479388215653
14	TACCCGTAAGTCATTCTGTCGAG	23	1.10479388215653
14	TACCCGTAAGCCATCCTGTCG	21	1.10479388215653
14	TACCCGTAAATTCTCGGGCAGTT	23	1.10479388215653
14	TACCCGATGTCCAGTGGTACCGT	23	1.10479388215653
14	TACCCATTGGTTTTCGGACAGTT	23	1.10479388215653
14	TACCACTGTGACGAATTCGG	20	1.10479388215653
14	TACATTACAGCTGTTCTTGAG	21	1.10479388215653
14	TACATGGCATAAAGAGGTGAA	21	1.10479388215653
14	TACATGACAATTGAATAGACC	21	1.10479388215653
14	TACATACAACACTAGCATTTA	21	1.10479388215653
14	TACAGGTGGCGTGATTGCAAC	21	1.10479388215653
14	TACAATACACGCTTGCTTTTA	21	1.10479388215653
14	TAATTTATCAAGAAGGACCTC	21	1.10479388215653
14	TAATTGTTTCGCTATGGTCTG	21	1.10479388215653
14	TAATTGTCCGGAACTTACATA	21	1.10479388215653
14	TAATTCCTCAACATGGCACGC	21	1.10479388215653
14	TAATTAGTACTCCGTCAAGCG	21	1.10479388215653
14	TAATGTCCAAACGAACCATCA	21	1.10479388215653
14	TAATGGAAATGTACGTAGAAC	21	1.10479388215653
14	TAATGCTTCCGATTCCACAAA	21	1.10479388215653
14	TAATGCCTTGATTGTTCCTTG	21	1.10479388215653
14	TAATGATTTGGCCTTTTGGG	20	1.10479388215653
14	TAATGATTTGCTGTGTGTGAT	21	1.10479388215653
14	TAATCTCTGTTCGTTCGCTAC	21	1.10479388215653
14	TAATCTCGACGCCCCGAAGGA	21	1.10479388215653
14	TAATCTCACCCGGTGTGTAGTGA	23	1.10479388215653
14	TAATCGATTCCCGTTGAGCGT	21	1.10479388215653
14	TAATCGACCACGAGGCAATGC	21	1.10479388215653
14	TAATCCTCCTTTGACTGTGT	20	1.10479388215653
14	TAATCCGTACTCAACTTTCAA	21	1.10479388215653
14	TAATCCGGTGTCGGCTTTGCT	21	1.10479388215653
14	TAATATCTTGTATTCTGTGAG	21	1.10479388215653
14	TAATACTGCTTTGACCCTTGC	21	1.10479388215653
14	TAATACTGCGGATTCTGTCG	20	1.10479388215653
14	TAATAACTCGTCACATGTTGT	21	1.10479388215653
14	TAAGTGTGGTGCTCTGATGTTG	22	1.10479388215653
14	TAAGTGCCTCGATATCCTGCG	21	1.10479388215653
14	TAAGTCGTGCAATTCCGTTCA	21	1.10479388215653
14	TAAGTCCATTGTATCTGAGGC	21	1.10479388215653
14	TAAGTATGGAGACAGTCGTGG	21	1.10479388215653
14	TAAGTAGGGTTCTGCCGCTCG	21	1.10479388215653
14	TAAGCTTCGCTCTACTGACCTCA	23	1.10479388215653
14	TAAGCAAGCTCTTTTCCCAGAT	22	1.10479388215653
14	TAAGATGTTCGTGTGCTCCG	20	1.10479388215653
14	TAAGAGCAGGATAATGTCATC	21	1.10479388215653
14	TAAGACCGATGGACGTGATCC	21	1.10479388215653
14	TAAGACCGAATAACGCTTGCA	21	1.10479388215653
14	TAAGACCCAGGAAATGAGAGC	21	1.10479388215653
14	TAACTTGGAACCGCGCACTAGT	22	1.10479388215653
14	TAACTGTTGCGTCGTTGGTTA	21	1.10479388215653
14	TAACTCCGGGACTTTTATTTT	21	1.10479388215653
14	TAACTATCTGATCTTGCTTGA	21	1.10479388215653
14	TAACGCAACGATATAGACCAT	21	1.10479388215653
14	TAACGACTTCGTGAAATACGA	21	1.10479388215653
14	TAACCTTCAATTGTGCTCGCA	21	1.10479388215653
14	TAACATGATGGACTTCTGGAG	21	1.10479388215653
14	TAACATCTGCAGTCGACTTGAAGT	24	1.10479388215653
14	TAACATCTCGATAACAGCTC	20	1.10479388215653
14	TAACAAAAACTCTGAAGTGC	20	1.10479388215653
14	TAAATCGCAAACATCTCTGCT	21	1.10479388215653
14	TAAATAGCTCGAGACAGACGC	21	1.10479388215653
14	TAAATACTGCACTTCTCTCCA	21	1.10479388215653
14	TAAATACGGAGAATGCGATGC	21	1.10479388215653
14	TAAAGTTGCGCTCCCCCGTCC	21	1.10479388215653
14	TAAAGTAGACGTCGCCGCTTC	21	1.10479388215653
14	TAAAGATTTGGCAATGAACACT	22	1.10479388215653
14	TAAAGAATACAGATGATGGGT	21	1.10479388215653
14	TAAACTGATGGTGAGGGATCC	21	1.10479388215653
14	TAAACTCATCGTTTTCTGGCA	21	1.10479388215653
14	TAAACACCCTATTTCCACTCT	21	1.10479388215653
14	TAAACAATTCGGTTCCTCTTC	21	1.10479388215653
14	TAAAAGTGACTGGTGAAGACC	21	1.10479388215653
14	TAAAAGGAGGACAATTTATGG	21	1.10479388215653
14	NTCGCTTCTCGGCCTTTTGGCTA	23	1.10479388215653
14	NCAAAAATCGATCGATCTCTTTTCGG	26	1.10479388215653
14	GTTTTTCTTCTGACGTCCTTGTGCTA	26	1.10479388215653
14	GTTTTTCTGTGTGAACTATTACT	23	1.10479388215653
14	GTTTTTCCCGTGTTGAGAGTCA	22	1.10479388215653
14	GTTTTGTTCTGCTGCTGCTTT	21	1.10479388215653
14	GTTTTGTTCACTGATATTTTCTT	23	1.10479388215653
14	GTTTTGTTCAATCTTCCTCTTGA	23	1.10479388215653
14	GTTTTGTGTAGAACCGTAAGGTA	23	1.10479388215653
14	GTTTTGTCTTTTCGTTTCTCTCGTTT	26	1.10479388215653
14	GTTTTGTCTCCTCGTTCTTGTC	22	1.10479388215653
14	GTTTTGGACTCCTCCGATCTTCC	23	1.10479388215653
14	GTTTTGCCAAAGATCTTGGATG	22	1.10479388215653
14	GTTTTGACTCACTGCTCTTTCCA	23	1.10479388215653
14	GTTTTGAAGAATATATTGTAG	21	1.10479388215653
14	GTTTTCTGTTTGGTTATATTGTCGAT	26	1.10479388215653
14	GTTTTCTGATGTTGGAATGGGGA	23	1.10479388215653
14	GTTTTCTGAAACTCTGCTTGCA	22	1.10479388215653
14	GTTTTCTCGTGTGTAGCTTGAA	22	1.10479388215653
14	GTTTTCGGGCAGTCGCTAGACA	22	1.10479388215653
14	GTTTTCGCTCTAGTTTGTACTCC	23	1.10479388215653
14	GTTTTCGACAGTAGTTTTCGA	21	1.10479388215653
14	GTTTTCCCATGGCGGCGTCGGA	22	1.10479388215653
14	GTTTTCAGCGACCATGGGGACA	22	1.10479388215653
14	GTTTTATCGTCGTCTTCTCCTTT	23	1.10479388215653
14	GTTTTATCCTGTTCACTTTCGTA	23	1.10479388215653
14	GTTTTAGGTACTTGCTAACATCA	23	1.10479388215653
14	GTTTGTTCGGGGCATCTTCGATG	23	1.10479388215653
14	GTTTGTTCGCCTCGACGGGACTG	23	1.10479388215653
14	GTTTGTGTTTCTCCTTTCATAT	22	1.10479388215653
14	GTTTGTCGATAGAATGATATT	21	1.10479388215653
14	GTTTGTCACGAGACTTTGAAGAG	23	1.10479388215653
14	GTTTGTATGACTACGGTAGAACA	23	1.10479388215653
14	GTTTGTAACGGTATTGAAATGAT	23	1.10479388215653
14	GTTTGGTTACAGTGGATCGATA	22	1.10479388215653
14	GTTTGGTGCTTGATCTGCAGGA	22	1.10479388215653
14	GTTTGGGTGGACGTTGATTTCCT	23	1.10479388215653
14	GTTTGGGAGAATGAACGTGGTAA	23	1.10479388215653
14	GTTTGGCCTCTGCGTGTCTCT	21	1.10479388215653
14	GTTTGGAGATGTGGTCAGCTTTG	23	1.10479388215653
14	GTTTGCTCGGATATCGTCGACC	22	1.10479388215653
14	GTTTGCGTAAGGTCGTTCGAT	21	1.10479388215653
14	GTTTGCGATAGATCTGTAATAA	22	1.10479388215653
14	GTTTGCAGGGCGATGCTCAAGG	22	1.10479388215653
14	GTTTGCAAATCTCACTGCTCTGT	23	1.10479388215653
14	GTTTGATCAGAAGACGACAGAGT	23	1.10479388215653
14	GTTTGAGTCCCTCCTGTAGAGTC	23	1.10479388215653
14	GTTTGAGTCCCTCCTGTAGAGC	22	1.10479388215653
14	GTTTGAGATCTCGATGAACTATT	23	1.10479388215653
14	GTTTGACTCTGTTCATCTTGTG	22	1.10479388215653
14	GTTTGACTCCGTCTGATTTGG	21	1.10479388215653
14	GTTTGACCCGCTCTGTACTTGGC	23	1.10479388215653
14	GTTTGAACTTGTCCCCATACTCC	23	1.10479388215653
14	GTTTGAACCCGCATTTGACTGCA	23	1.10479388215653
14	GTTTGAAATGGAGAATTGATT	21	1.10479388215653
14	GTTTGAAACTTTGAACCGTAGT	22	1.10479388215653
14	GTTTCTTGGCTATCTGATCGA	21	1.10479388215653
14	GTTTCTTGACGTGTATCTTGT	21	1.10479388215653
14	GTTTCTTGACGTGTATCTTG	20	1.10479388215653
14	GTTTCTTCTGCCCGAACCGTGC	22	1.10479388215653
14	GTTTCTTCCTGCAGGCTCATGC	22	1.10479388215653
14	GTTTCTTCCGGCTGTGTCCAAAT	23	1.10479388215653
14	GTTTCTGTTGGAGATATAGTACGA	24	1.10479388215653
14	GTTTCTGGGTGTGGTTACTC	20	1.10479388215653
14	GTTTCTCGTGCGTATGTGTG	20	1.10479388215653
14	GTTTCTCGTCTGAATTCTATTCT	23	1.10479388215653
14	GTTTCTCCGTCTGTGCGAACTGT	23	1.10479388215653
14	GTTTCGTTGACTGTTAGCGA	20	1.10479388215653
14	GTTTCGTATCGTTCCCGTCATAAT	24	1.10479388215653
14	GTTTCGTAGAATAGTGCTCTTCTT	24	1.10479388215653
14	GTTTCGGGTTGCTGCACAAGTGC	23	1.10479388215653
14	GTTTCGGATCCCTCTTGACCG	21	1.10479388215653
14	GTTTCGGATATTTAGAGTTGAC	22	1.10479388215653
14	GTTTCGGATATGGTGACAACAC	22	1.10479388215653
14	GTTTCGCGGGCTTATCTTTCAGC	23	1.10479388215653
14	GTTTCGATGGCTTCGGCAGTAGA	23	1.10479388215653
14	GTTTCGATCTATCGTACTCTTT	22	1.10479388215653
14	GTTTCGAATTGAAAAGATGT	20	1.10479388215653
14	GTTTCCGATGCGGTAGAATTCAT	23	1.10479388215653
14	GTTTCCCGTCGAAATTGTACA	21	1.10479388215653
14	GTTTCCCCATACCGTGCGTGAC	22	1.10479388215653
14	GTTTCCCAGAGTACACTGTAA	21	1.10479388215653
14	GTTTCCATCTCTTGTAGTTCGCT	23	1.10479388215653
14	GTTTCCACTTTGGCTGTAGAT	21	1.10479388215653
14	GTTTCACATTGGGAAGATATCTGC	24	1.10479388215653
14	GTTTCAAGATTGTTCGCACTCGC	23	1.10479388215653
14	GTTTATGGGTGACGACCTCTGTG	23	1.10479388215653
14	GTTTATGACTCCATTGTTCTTTC	23	1.10479388215653
14	GTTTATCCTCTTCAGAAACTGC	22	1.10479388215653
14	GTTTATATTTTGAGCTGAAGTTT	23	1.10479388215653
14	GTTTAGTTTTGACAGATTGAGCT	23	1.10479388215653
14	GTTTAGTCGATGGCTTGAGTAAG	23	1.10479388215653
14	GTTTAGTATACTCTCTCGTCA	21	1.10479388215653
14	GTTTAGGCGTCTCTCAACGTTC	22	1.10479388215653
14	GTTTAGGATAAGGAACAACATC	22	1.10479388215653
14	GTTTAGCTTGGACGTATCGGGAT	23	1.10479388215653
14	GTTTAGACCGGAGCGGATGT	20	1.10479388215653
14	GTTTACTTCGGTCGTACTGCGAG	23	1.10479388215653
14	GTTTACTGCAGCATCAAACTACA	23	1.10479388215653
14	GTTTACTGATGTGAGGATTATC	22	1.10479388215653
14	GTTTACTGAACATCTCTATCACT	23	1.10479388215653
14	GTTTACCAGTGCTTCTCTCCGGT	23	1.10479388215653
14	GTTTACATCCGATTGCAGAGA	21	1.10479388215653
14	GTTTAACGTGCGCGATTTTCCA	22	1.10479388215653
14	GTTGTTTTGCAGGACGTGAGT	21	1.10479388215653
14	GTTGTTTTCCCATGTTCCTCTTT	23	1.10479388215653
14	GTTGTTTGGGCAGTGAGAATCGA	23	1.10479388215653
14	GTTGTTTCGTTCTGCAGTATGCA	23	1.10479388215653
14	GTTGTTGTTTAGGCCACGGTA	21	1.10479388215653
14	GTTGTTGTCGTCCATCAAGAAC	22	1.10479388215653
14	GTTGTTGCTTCTCGGTAGTTCCA	23	1.10479388215653
14	GTTGTTCGTCAGTTTCACTTTGT	23	1.10479388215653
14	GTTGTTCGCTGATCGCATCCCCG	23	1.10479388215653
14	GTTGTTCCGACGATCGTGCTCGT	23	1.10479388215653
14	GTTGTTATCGTTATTTGTCCTG	22	1.10479388215653
14	GTTGTGTTCACATTTCGAGCGG	22	1.10479388215653
14	GTTGTGTGATAGAACTGACGTA	22	1.10479388215653
14	GTTGTGTCTTCTCGTTGTGTGT	22	1.10479388215653
14	GTTGTGTCGTATCCAGTCCGTT	22	1.10479388215653
14	GTTGTGTAGATCTTGTCCGTA	21	1.10479388215653
14	GTTGTGGGTCGACGAGTAAAGT	22	1.10479388215653
14	GTTGTGGACGTGTGCATTGAGCT	23	1.10479388215653
14	GTTGTGCGAATGTAGCTTTACC	22	1.10479388215653
14	GTTGTGCGAATGTAGCTTTAC	21	1.10479388215653
14	GTTGTGCAGTCGATCGAAGGTTC	23	1.10479388215653
14	GTTGTGCAGGATCGATTGATAGA	23	1.10479388215653
14	GTTGTGAATTTCGACCTTAACCT	23	1.10479388215653
14	GTTGTCGTTGCAAGTGATTATG	22	1.10479388215653
14	GTTGTCGTGTCCTTTGGAACA	21	1.10479388215653
14	GTTGTCGTCTACAGATTCCGA	21	1.10479388215653
14	GTTGTCGTCGTGATCGTTTTCGA	23	1.10479388215653
14	GTTGTCGGCTTCTTTCAAGAGGT	23	1.10479388215653
14	GTTGTCGCTTGCGGAAGGAAGG	22	1.10479388215653
14	GTTGTCGAACTTGAGCAGGTAC	22	1.10479388215653
14	GTTGTCCGTTCTGAGCTTCTCGT	23	1.10479388215653
14	GTTGTCCGTTCTGAGCTTCTCG	22	1.10479388215653
14	GTTGTCCGAGAACCGGTTGAAC	22	1.10479388215653
14	GTTGTATCTCGAGTTGAACATG	22	1.10479388215653
14	GTTGTAGTTCCTCATTGTCCTT	22	1.10479388215653
14	GTTGTAGGACGCCTAGCGGTGCC	23	1.10479388215653
14	GTTGTAGATCCATACTTTCGCTG	23	1.10479388215653
14	GTTGTAGAAGCGATCGCGCTGCT	23	1.10479388215653
14	GTTGTAACTCTGCATTTGTTGTT	23	1.10479388215653
14	GTTGGTGCCCTCATCGTAGATG	22	1.10479388215653
14	GTTGGTGAGCGCCTCGGGCTTG	22	1.10479388215653
14	GTTGGTGACGATGTATTTCGGA	22	1.10479388215653
14	GTTGGTGAATAAATAAGCGAGT	22	1.10479388215653
14	GTTGGGGGCAGTGCGAATACTA	22	1.10479388215653
14	GTTGGGCCTTCTCACTTCTGCC	22	1.10479388215653
14	GTTGGGATTGCAATTAACGAAGT	23	1.10479388215653
14	GTTGGGATAGATGGGAATCAATT	23	1.10479388215653
14	GTTGGGAGAGCTGTAGCAGCAGG	23	1.10479388215653
14	GTTGGGACCGGAATCATGGGT	21	1.10479388215653
14	GTTGGCTCGCCCAAGTGGACGTA	23	1.10479388215653
14	GTTGGCATGAATCGCGTGGACA	22	1.10479388215653
14	GTTGGCAGTGACGGACGGGCT	21	1.10479388215653
14	GTTGGATCTCCGTCGGACAAGTG	23	1.10479388215653
14	GTTGGATCCATTGGCGAAACTT	22	1.10479388215653
14	GTTGGAGTTCTTCGAGTGAAATA	23	1.10479388215653
14	GTTGGACAGTGTGTAACAGCTAG	23	1.10479388215653
14	GTTGGAAGGAATATCGATGGGCT	23	1.10479388215653
14	GTTGGAAGATCGACGGTAGTTG	22	1.10479388215653
14	GTTGCTTGATACCTCCGAAGACT	23	1.10479388215653
14	GTTGCTGAGGAGGAGGAGGAGCA	23	1.10479388215653
14	GTTGCTCGTGGAATACTGAG	20	1.10479388215653
14	GTTGCTAGGGTTAGGCTCGTGTG	23	1.10479388215653
14	GTTGCTAAAGACTAACCGG	19	1.10479388215653
14	GTTGCGTGGCGAACTTGTTCTG	22	1.10479388215653
14	GTTGCGGTCGACCATAAAGCTC	22	1.10479388215653
14	GTTGCCGTTCGACGAAATAACC	22	1.10479388215653
14	GTTGCCGATCGGATGACCTACC	22	1.10479388215653
14	GTTGCCATAAATACTTTGAAAG	22	1.10479388215653
14	GTTGCCAGGAAGCATCGTCGCT	22	1.10479388215653
14	GTTGCATGCTCCGTTTCATTCA	22	1.10479388215653
14	GTTGCACACGCCGTCTGGATC	21	1.10479388215653
14	GTTGCAATCTTCTCTCTGAACA	22	1.10479388215653
14	GTTGATTTTGGGAAGGCGTTCTT	23	1.10479388215653
14	GTTGATTGTTCTGGCATTGATC	22	1.10479388215653
14	GTTGATTGAAGTTGCTGCAGCC	22	1.10479388215653
14	GTTGATTGAAGTTGCTGCAGCA	22	1.10479388215653
14	GTTGATGGCTGCAGCCTCTTGT	22	1.10479388215653
14	GTTGATGCTGCTGCATGTGCTGC	23	1.10479388215653
14	GTTGATGCTGATGGAAATGTACT	23	1.10479388215653
14	GTTGATGCCTCTTGTACACTG	21	1.10479388215653
14	GTTGATGCAGAACTGAGAGCTG	22	1.10479388215653
14	GTTGATGATCAAGTGATTGTTG	22	1.10479388215653
14	GTTGATGACGGACGGCGAGAGTG	23	1.10479388215653
14	GTTGATGAATGACGTCGAGGGCTT	24	1.10479388215653
14	GTTGATGAAGTGGTCGAATTCA	22	1.10479388215653
14	GTTGATCTTCGTTAGGTTTTGG	22	1.10479388215653
14	GTTGATCTTCAGTAGCACATTGA	23	1.10479388215653
14	GTTGATCTGAATTGAATAGTCTA	23	1.10479388215653
14	GTTGATCTGAATTGAATAGTCC	22	1.10479388215653
14	GTTGATCTAATACACGCTCTAAT	23	1.10479388215653
14	GTTGATCCGATTCCTCTTGAT	21	1.10479388215653
14	GTTGATCATCAGCGTACCACTA	22	1.10479388215653
14	GTTGATCAGTTTCGTGTTGTAGC	23	1.10479388215653
14	GTTGATATCTTGTCTCTGAGCC	22	1.10479388215653
14	GTTGAGTTAGAAGTGATGACGA	22	1.10479388215653
14	GTTGAGTGACCACCACGGAAT	21	1.10479388215653
14	GTTGAGGAGTGAAGTCGAACTG	22	1.10479388215653
14	GTTGAGCTGCGTACTGTCCATC	22	1.10479388215653
14	GTTGAGCTGAACGTGTTGGACG	22	1.10479388215653
14	GTTGAGCTCGCGCTTCTTGGCA	22	1.10479388215653
14	GTTGAGCGAGAACTGGGAGAAGA	23	1.10479388215653
14	GTTGAGCCTCTCGAATACACT	21	1.10479388215653
14	GTTGAGACCGGATTGCCCTCTTG	23	1.10479388215653
14	GTTGACTTTGTGTGGAATCGG	21	1.10479388215653
14	GTTGACTCGATTGTGCTTGCCA	22	1.10479388215653
14	GTTGACGTAGGTCTCGAGGAACT	23	1.10479388215653
14	GTTGACACGATGAGCTTTCCAT	22	1.10479388215653
14	GTTGAATGTCCTCGTCGAACATT	23	1.10479388215653
14	GTTGAATGTAGGATTGCACGAGCA	24	1.10479388215653
14	GTTGAATGGGTCGTCGGGGGAG	22	1.10479388215653
14	GTTGAATGGCTGTCCGACGAGGT	23	1.10479388215653
14	GTTGAAGTGAACGCACGGGCGTG	23	1.10479388215653
14	GTTGAAGTCGCAGAAGAGGAAC	22	1.10479388215653
14	GTTGAAGTACGTCGAATCGAGT	22	1.10479388215653
14	GTTGAAGTACGAAACGAGAGTT	22	1.10479388215653
14	GTTGAAGGATTGAATGTCGTAGC	23	1.10479388215653
14	GTTGAAGAGACCTCCACCGCGT	22	1.10479388215653
14	GTTGAACTTGTCAGCGACGCTCT	23	1.10479388215653
14	GTTGAACTTCTCCTGATGACTTG	23	1.10479388215653
14	GTTGAACTCTTCGAATTGTCTTTG	24	1.10479388215653
14	GTTGAACTCTTCGAATTGTCTTC	23	1.10479388215653
14	GTTGAACCTTGAGAAGAGCAACC	23	1.10479388215653
14	GTTGAAATACCGACTATAGAACGT	24	1.10479388215653
14	GTTGAAACGTGTCCTGAGAAGAA	23	1.10479388215653
14	GTTGAAACCGTCCGCTACTAGTC	23	1.10479388215653
14	GTTCTTTGAGGCACAGATCTCCA	23	1.10479388215653
14	GTTCTTTCCACACGTCGCCATC	22	1.10479388215653
14	GTTCTTTATCCGTGGGAGTGGTT	23	1.10479388215653
14	GTTCTTGTTCTTGCCTCCACTGT	23	1.10479388215653
14	GTTCTTGTCGAGATTGTGACACA	23	1.10479388215653
14	GTTCTTGTCAGTGATTTTTTCTC	23	1.10479388215653
14	GTTCTTGTCAGTGATTTTTTCT	22	1.10479388215653
14	GTTCTTGGTCGTCGTGATCGGC	22	1.10479388215653
14	GTTCTTGACTCTCGGGATAGTG	22	1.10479388215653
14	GTTCTTCTGTATCTGTCGGAC	21	1.10479388215653
14	GTTCTTCTCAATCTCCGCTGCT	22	1.10479388215653
14	GTTCTTCGTTGTGAGTGACATGA	23	1.10479388215653
14	GTTCTTCGAATCCGTCTGCTGA	22	1.10479388215653
14	GTTCTTCCGATGTGCTCTCTAC	22	1.10479388215653
14	GTTCTTCCATCTCCATATCACTC	23	1.10479388215653
14	GTTCTTCAAACTGCAGAAAAGTG	23	1.10479388215653
14	GTTCTTAGGAAGTGTTTTGTCC	22	1.10479388215653
14	GTTCTGTCGCGTTGTGGCTTGTA	23	1.10479388215653
14	GTTCTGGTCCCTGTCCTGATGC	22	1.10479388215653
14	GTTCTGAGAGATTCTTGTTGGA	22	1.10479388215653
14	GTTCTGAATTGGATTTTGCGAGC	23	1.10479388215653
14	GTTCTCTTCGAATTGTAGTCCC	22	1.10479388215653
14	GTTCTCTCTGTAGTTGCACTGCT	23	1.10479388215653
14	GTTCTCTCCTCTTCTACTGAAT	22	1.10479388215653
14	GTTCTCGTTCTTTGTCAAACTG	22	1.10479388215653
14	GTTCTCGATCTCCTTCTTAGCAA	23	1.10479388215653
14	GTTCTCAAATCGTTCGTCTCCC	22	1.10479388215653
14	GTTCTACTCGTTGACTCAATTTGCTC	26	1.10479388215653
14	GTTCGTTGTCGGCCACGCAGACTG	24	1.10479388215653
14	GTTCGTTGCTGAGTCGGGCGTTG	23	1.10479388215653
14	GTTCGTGTGTTGCTTAGCTCAAT	23	1.10479388215653
14	GTTCGTGTGTTGCTTAGCTCAA	22	1.10479388215653
14	GTTCGTCTAATCGCGTAGCTT	21	1.10479388215653
14	GTTCGTCGAGTAGCCACACCCG	22	1.10479388215653
14	GTTCGTCGACATGCCCGTTGAG	22	1.10479388215653
14	GTTCGTCACGAAGCGCTCCTGGC	23	1.10479388215653
14	GTTCGTAGAATACTGCATTCAG	22	1.10479388215653
14	GTTCGTACTGTCGTCTCATCGC	22	1.10479388215653
14	GTTCGGTGTAGCTCTGATGATT	22	1.10479388215653
14	GTTCGGTCCTTCTGATACAGAT	22	1.10479388215653
14	GTTCGGCTGTCGACCAATCGTGC	23	1.10479388215653
14	GTTCGGACCGTTCATCTTTAATT	23	1.10479388215653
14	GTTCGCGTGGCGGTACTGATTG	22	1.10479388215653
14	GTTCGATTGATCTACCGATGTAGAT	25	1.10479388215653
14	GTTCGATCCAACTCTGTCGTAGC	23	1.10479388215653
14	GTTCGATCCAACTCTGTCGT	20	1.10479388215653
14	GTTCGATAGGCAGCTTGCTCTGA	23	1.10479388215653
14	GTTCGATACAGATCTTTGCT	20	1.10479388215653
14	GTTCGAGGGCACATTGAGCTGT	22	1.10479388215653
14	GTTCGAGGATTCTTCTTTTTTTA	23	1.10479388215653
14	GTTCGAGGATTCTTCTTTTTTT	22	1.10479388215653
14	GTTCGAGAGGCAGGAGTGAGAT	22	1.10479388215653
14	GTTCGACAGGATATCGTGAAGA	22	1.10479388215653
14	GTTCGACAGAGACTGAGAAGC	21	1.10479388215653
14	GTTCGAAGTCGACTTCCTGCTGA	23	1.10479388215653
14	GTTCCTGTGCCTCTAGGTGCTCT	23	1.10479388215653
14	GTTCCTGTCCAGATCTTCGGGC	22	1.10479388215653
14	GTTCCTGAAGACAAATTGGACGTTGT	26	1.10479388215653
14	GTTCCTCTCTCGGTTTCTGTTT	22	1.10479388215653
14	GTTCCTCGACTGACGAAATCGA	22	1.10479388215653
14	GTTCCTCACAGTAGATTGGAC	21	1.10479388215653
14	GTTCCGTGACGTTGCGCTTGAC	22	1.10479388215653
14	GTTCCGTCTTCAAAGAAATCGT	22	1.10479388215653
14	GTTCCGTCTGATATCGAATGTC	22	1.10479388215653
14	GTTCCGTCGTCCTTCCGTAGTT	22	1.10479388215653
14	GTTCCGTCGGTTGATAGTTTAG	22	1.10479388215653
14	GTTCCGGATTGTGCCTTACAACA	23	1.10479388215653
14	GTTCCGCCTCTCGTCTCCGATT	22	1.10479388215653
14	GTTCCCTCGCTATAGCTCTCCT	22	1.10479388215653
14	GTTCCCAGATTTCTCGAACG	20	1.10479388215653
14	GTTCCATAGAATCCGATCGTAT	22	1.10479388215653
14	GTTCCACCAATGCTGTATTCCT	22	1.10479388215653
14	GTTCCAAGGAAAGACTCATTTG	22	1.10479388215653
14	GTTCATTTTGGAATCGATCACGT	23	1.10479388215653
14	GTTCATTTTCGTTCGTATTGTCG	23	1.10479388215653
14	GTTCATTATTCGGCTCCTCATTGT	24	1.10479388215653
14	GTTCATTAGGAGATTGTGAGGG	22	1.10479388215653
14	GTTCATTACATTCTCGCCTGG	21	1.10479388215653
14	GTTCATGTCTGAAGTCTGAAGCT	23	1.10479388215653
14	GTTCATCGATGGGCGTCGGC	20	1.10479388215653
14	GTTCAGTAGACTGCTCGAGGAG	22	1.10479388215653
14	GTTCAGTAGAAGGAATCGGATG	22	1.10479388215653
14	GTTCAGCTGCGCTTGGAGTACGG	23	1.10479388215653
14	GTTCAGCGACTGCAGCATCTCA	22	1.10479388215653
14	GTTCAGATCGACCGGGACGACCT	23	1.10479388215653
14	GTTCAGATCGACCGGGACGACC	22	1.10479388215653
14	GTTCAGAATCGTCAAGCAAGAGC	23	1.10479388215653
14	GTTCACTTCCACTTACTCCCGT	22	1.10479388215653
14	GTTCACTGTTAGATTTTGAACT	22	1.10479388215653
14	GTTCACTCCTTCTAATGCAGAAT	23	1.10479388215653
14	GTTCACTAAGAGAGCCATGAAG	22	1.10479388215653
14	GTTCACGTTGCGCAGATTCGAG	22	1.10479388215653
14	GTTCACGGTGCCGTCGGCGCAT	22	1.10479388215653
14	GTTCACGGACGTGTCGAGTTGA	22	1.10479388215653
14	GTTCACGCCGACAATCTTGTCT	22	1.10479388215653
14	GTTCACCGGAAAATAGATCGTTT	23	1.10479388215653
14	GTTCAATGGCTGTTCTCTCTCG	22	1.10479388215653
14	GTTCAATCGTCTCTTTGACTGC	22	1.10479388215653
14	GTTCAATCAGTCGTTTTAGAATC	23	1.10479388215653
14	GTTCAAGTTGGGGTAAGTTCTT	22	1.10479388215653
14	GTTCAAGTAGGATTGAAGGGCGG	23	1.10479388215653
14	GTTCAAGATCTCTGACACAGAGC	23	1.10479388215653
14	GTTATTTGGACCATGAGGATTT	22	1.10479388215653
14	GTTATTTCCAAATGACGAGGCA	22	1.10479388215653
14	GTTATTGCCCTGAGGAATTCCT	22	1.10479388215653
14	GTTATTGCACTGGCGAACCAC	21	1.10479388215653
14	GTTATTGATGAGATTCGGAACC	22	1.10479388215653
14	GTTATGTGTATTCGGAGGCTTC	22	1.10479388215653
14	GTTATGGTACGGTACTATAGAGC	23	1.10479388215653
14	GTTATGGGTCGGGCATATGCA	21	1.10479388215653
14	GTTATGGAGGGGATTGGGATCTTCG	25	1.10479388215653
14	GTTATCTTGTCGATTCCTGTCTT	23	1.10479388215653
14	GTTATCTGTTGAATACCCTTT	21	1.10479388215653
14	GTTATCTCGAGTGGTGTAGAGGAC	24	1.10479388215653
14	GTTATCGGCGTCATGAACATCCC	23	1.10479388215653
14	GTTATCGGCGTCATGAACATC	21	1.10479388215653
14	GTTATCGATTCTGTAGACAGGCT	23	1.10479388215653
14	GTTATCGACGGACAGAGGAAAGC	23	1.10479388215653
14	GTTATCCGATTGGCAGGAGTTGT	23	1.10479388215653
14	GTTATCCCTCTCTCTGCTCACTT	23	1.10479388215653
14	GTTATCCCGAGAGAACTTTCGA	22	1.10479388215653
14	GTTATCATTGTCTTTGTAGAGA	22	1.10479388215653
14	GTTATCATGAACTGCGACCA	20	1.10479388215653
14	GTTATCACGGCTGCCTGATTTC	22	1.10479388215653
14	GTTATCACGCGAGACTGGGAA	21	1.10479388215653
14	GTTATAATATTGGCAAGATAGG	22	1.10479388215653
14	GTTATAACGAGAGTAGGTAGAGG	23	1.10479388215653
14	GTTAGTTCGGCAATCTGGCATCG	23	1.10479388215653
14	GTTAGTGAGAACGGAACTCTTCC	23	1.10479388215653
14	GTTAGTCGATTCTTGATTCTG	21	1.10479388215653
14	GTTAGTAGTGTCGAGGGCGATT	22	1.10479388215653
14	GTTAGTAGTGTCGAGGGCGACCAA	24	1.10479388215653
14	GTTAGTAGTCTTGACGTCCTCA	22	1.10479388215653
14	GTTAGGCGAAACCCATGTGAAT	22	1.10479388215653
14	GTTAGGAAAGAGTAAGGGAACCG	23	1.10479388215653
14	GTTAGGAAAAGCTCGTGAATTGTT	24	1.10479388215653
14	GTTAGCGATCCAGCGATACGG	21	1.10479388215653
14	GTTAGATCTCACAGCTTTGTGT	22	1.10479388215653
14	GTTAGACGATTCAGAGCGATGA	22	1.10479388215653
14	GTTAGACCTCTTGAACTTCCTTT	23	1.10479388215653
14	GTTAGACACTTTTCGATGAACA	22	1.10479388215653
14	GTTAGAATCGTTCGTTGTG	19	1.10479388215653
14	GTTAGAACCCTGTAGCACCCTAC	23	1.10479388215653
14	GTTACTCCCTGGATCTCTCTT	21	1.10479388215653
14	GTTACGGTAGTCGTGGACGACGA	23	1.10479388215653
14	GTTACGGTAGGCTCTAAGTGGG	22	1.10479388215653
14	GTTACGGCTTGAGTGGAATGCGC	23	1.10479388215653
14	GTTACGATTGGCTGATTTCAA	21	1.10479388215653
14	GTTACGACTAGCGCTTCTCTT	21	1.10479388215653
14	GTTACGAACTCAGCATAGCTTTTCGA	26	1.10479388215653
14	GTTACCTCTGAAACTCTCC	19	1.10479388215653
14	GTTACAGAGTTAGAGAGCGGCCT	23	1.10479388215653
14	GTTACACTGCTAGTACTCATGC	22	1.10479388215653
14	GTTAATTGGGACGAGTAGGGACA	23	1.10479388215653
14	GTTAATGAAGGAACAGTAAACG	22	1.10479388215653
14	GTTAATCGGTGATTTGGTGAAGT	23	1.10479388215653
14	GTTAATATGTTGAGCTTGCTTG	22	1.10479388215653
14	GTTAATAATCGACGACATAGGAT	23	1.10479388215653
14	GTTAAGTTTTTCATGGCAGAATT	23	1.10479388215653
14	GTTAAGGAAGTGAAAAGGCTATC	23	1.10479388215653
14	GTTAAGCCTCGTAGTGGAA	19	1.10479388215653
14	GTTAAGATCCTGTCTGTCAACC	22	1.10479388215653
14	GTTAAGAGGGGGATTGTAGATA	22	1.10479388215653
14	GTTAACTCGTTGACGACTTCTT	22	1.10479388215653
14	GTTAAATTCAAGGATATGGGG	21	1.10479388215653
14	GTTAAATGAAGAACGATTATGC	22	1.10479388215653
14	GTGTTTGTGGCGACGGTCTGCT	22	1.10479388215653
14	GTGTTTGGCTAGATTCGGTACC	22	1.10479388215653
14	GTGTTTCATCCGACTGGACGTCT	23	1.10479388215653
14	GTGTTTACTTTACTGTTTGATCT	23	1.10479388215653
14	GTGTTGTCGTCTGCGCAGTATGT	23	1.10479388215653
14	GTGTTGTCCATCTTGACCGTCTG	23	1.10479388215653
14	GTGTTGCCACTGTGCCTTGGTA	22	1.10479388215653
14	GTGTTGAACTCTGCCTGCTTGGG	23	1.10479388215653
14	GTGTTCGAGTACGGTAGGCTGT	22	1.10479388215653
14	GTGTTAGTCTGCTCGAGTAGCT	22	1.10479388215653
14	GTGTGTGGATGACGAACTCTTGC	23	1.10479388215653
14	GTGTGTGAAATGAACGTATCAA	22	1.10479388215653
14	GTGTGTCGTGTGTATGGATCAAT	23	1.10479388215653
14	GTGTGTCATCCATTCAGATCTGA	23	1.10479388215653
14	GTGTGTAAAATTGCGAACGAAAG	23	1.10479388215653
14	GTGTGGTGTAGAACGCTTTGT	21	1.10479388215653
14	GTGTGGGAGTGTAATTGAAGTG	22	1.10479388215653
14	GTGTGGCCGAGAACCTCCTGAGT	23	1.10479388215653
14	GTGTGCTGGAGTCTTCTTTGTGT	23	1.10479388215653
14	GTGTGCTGGAGATTCCAATCTTG	23	1.10479388215653
14	GTGTGCTCCATAAGTTTCTTTG	22	1.10479388215653
14	GTGTGCGAACGAGGACGATGTCG	23	1.10479388215653
14	GTGTGCGAAACAAATCTGATAT	22	1.10479388215653
14	GTGTGCAGTCGGTCCTTCTCTT	22	1.10479388215653
14	GTGTGCAGTCGGTCCTTCTCTCT	23	1.10479388215653
14	GTGTGATGATCGGAGAGATTGGA	23	1.10479388215653
14	GTGTGATCATGAAACAATAGCTC	23	1.10479388215653
14	GTGTGAGTGTGCCTAGAATATTT	23	1.10479388215653
14	GTGTGACGTCGAACTTTTAC	20	1.10479388215653
14	GTGTCTGTGAACCATTTGTTGT	22	1.10479388215653
14	GTGTCTGCAGTATCTTTCCCATT	23	1.10479388215653
14	GTGTCTGAGATGAGGGATTCCATCT	25	1.10479388215653
14	GTGTCTGAGATGAGGGATTCCATCA	25	1.10479388215653
14	GTGTCTCTTCGTGTTGAACAACGTAT	26	1.10479388215653
14	GTGTCTCGTCAGCTGGATCGGAC	23	1.10479388215653
14	GTGTCTCGGCAGTCTTACTTCTCTCT	26	1.10479388215653
14	GTGTCTCCAGACGTGGCTCTAC	22	1.10479388215653
14	GTGTCGTGTGTATGGATCAATA	22	1.10479388215653
14	GTGTCGTAATACGGAAGTCCGA	22	1.10479388215653
14	GTGTCGGATGACGAGAAGAGAT	22	1.10479388215653
14	GTGTCGATTGCATCCTGGAGAT	22	1.10479388215653
14	GTGTCGATCAGTGGCGAACTTT	22	1.10479388215653
14	GTGTCGAGGTAGCGATTGAACTC	23	1.10479388215653
14	GTGTCGAGATGAACTGGAGGAT	22	1.10479388215653
14	GTGTCGAAAATGAATTATTGA	21	1.10479388215653
14	GTGTCCAACTGGTCTTCTAGCT	22	1.10479388215653
14	GTGTCAGGTATGTTTATTCAAC	22	1.10479388215653
14	GTGTCAGCCGGAACCCTTCGAGG	23	1.10479388215653
14	GTGTCAGACTAATTACTCGAATA	23	1.10479388215653
14	GTGTCACCAGTTCGATCTTTGAA	23	1.10479388215653
14	GTGTATAGTCTTCTTCTGATATT	23	1.10479388215653
14	GTGTAGTCCGACGAGTTTCGC	21	1.10479388215653
14	GTGTAGTAAACATATGCAGACGT	23	1.10479388215653
14	GTGTAGGTCCATCTTCGTCAAT	22	1.10479388215653
14	GTGTAGGCGAAACGGGACGAGT	22	1.10479388215653
14	GTGTAGCTCTTCTTCTAGTAGC	22	1.10479388215653
14	GTGTAGCTCTGTGATTGGATTGA	23	1.10479388215653
14	GTGTAGATTTCGGGCACTCATA	22	1.10479388215653
14	GTGTAGAGGTGTCCTGTCGAGT	22	1.10479388215653
14	GTGTAGAAATAATCGAGATTCT	22	1.10479388215653
14	GTGTACTCTGCGACGACGCCCGT	23	1.10479388215653
14	GTGTACTCTGATAACTGTGAGC	22	1.10479388215653
14	GTGTACTCGTTGCCTCTGTGCT	22	1.10479388215653
14	GTGTAATTCTCTCGGTGTTAACT	23	1.10479388215653
14	GTGTAATTCAACGACGGTACTTT	23	1.10479388215653
14	GTGTAAGTGAAGAGGTTTGAAAA	23	1.10479388215653
14	GTGTAAGGACTTGCGAGAGAGCG	23	1.10479388215653
14	GTGTAAAACTCTCTCGTAGATC	22	1.10479388215653
14	GTGGTTGATCGCTAACTGACTT	22	1.10479388215653
14	GTGGTTACAGTGCTATGAGCAGT	23	1.10479388215653
14	GTGGTGTAAAGTAGAAGATATT	22	1.10479388215653
14	GTGGTGGGCTGCTCATTCCAGT	22	1.10479388215653
14	GTGGTGGGCAGCTTCTCGGC	20	1.10479388215653
14	GTGGTGGACGACTCCAGGGAGA	22	1.10479388215653
14	GTGGTCGAGAGCAGCTCCTCT	21	1.10479388215653
14	GTGGTCAATCGAATATTCGCA	21	1.10479388215653
14	GTGGTAGATCATCGGTTGTAAT	22	1.10479388215653
14	GTGGTACTTGGAAGGGAATAACT	23	1.10479388215653
14	GTGGGTAGTGCATGTAGGAGGTT	23	1.10479388215653
14	GTGGGCTCGTCTGCAACAATCT	22	1.10479388215653
14	GTGGGATGAACTCAGGCGAGTTA	23	1.10479388215653
14	GTGGGAGATGGGACTTGGTGCC	22	1.10479388215653
14	GTGGGAAAGGACTCTGGCGCCTT	23	1.10479388215653
14	GTGGCTGTAGCTCTGATCTTAG	22	1.10479388215653
14	GTGGCGTTGGAGTGACGGGATT	22	1.10479388215653
14	GTGGCGGAGCCCCGGAGTCGGA	22	1.10479388215653
14	GTGGCGAGATCTCTGATAGG	20	1.10479388215653
14	GTGGCCGACAGTAGTTGAAGTG	22	1.10479388215653
14	GTGGCCAGAAGATCAATAGACTC	23	1.10479388215653
14	GTGGCATTTTCCTTCGATTCTTT	23	1.10479388215653
14	GTGGCATTTGATCTTGATGAGCG	23	1.10479388215653
14	GTGGATTCGATACAATTAAG	20	1.10479388215653
14	GTGGATTACTGGGAGCTCACAGC	23	1.10479388215653
14	GTGGATCTCGAAGTGTTTCTCG	22	1.10479388215653
14	GTGGATAGATACGACATTACTGA	23	1.10479388215653
14	GTGGATACCTCGTAGAAGACGGA	23	1.10479388215653
14	GTGGAGGAATTGCTCGACCGT	21	1.10479388215653
14	GTGGAGCTGTAGGTTGTTGAAT	22	1.10479388215653
14	GTGGAGCTGATGATTCTCAAA	21	1.10479388215653
14	GTGGAGCGGAAGACGAAGAAGA	22	1.10479388215653
14	GTGGACGTGTTCAGGTAGCTGA	22	1.10479388215653
14	GTGGACGATCATCCTTATTCGGG	23	1.10479388215653
14	GTGGACAGATAAAATTAAGACA	22	1.10479388215653
14	GTGGACACGGCAATGGACGCCAT	23	1.10479388215653
14	GTGGAATTCGGCTCCAGAATCGA	23	1.10479388215653
14	GTGGAATGGATGGACGTGGATG	22	1.10479388215653
14	GTGGAATGGATCGGAGTGGATG	22	1.10479388215653
14	GTGGAATGAAGTGGAATTGGAC	22	1.10479388215653
14	GTGGAATATTAGTAGCTGAGGT	22	1.10479388215653
14	GTGGAAGTACAGGAAATGAGTT	22	1.10479388215653
14	GTGGAAGTAACAAGACGTGAGC	22	1.10479388215653
14	GTGGAAGATGTGCAAGCATGGA	22	1.10479388215653
14	GTGGAAGACTCGTAGATCCGACG	23	1.10479388215653
14	GTGGAAGAATTGGTACTCGGAGA	23	1.10479388215653
14	GTGGAACCGATAGCGCTAAC	20	1.10479388215653
14	GTGCTTGCTGTATCTTTCTTAAT	23	1.10479388215653
14	GTGCTTGAGGTCGAAGTAGACA	22	1.10479388215653
14	GTGCTGTGGTCTCGCCGCTTGT	22	1.10479388215653
14	GTGCTGTCAGATTTTTGATCATA	23	1.10479388215653
14	GTGCTGGAGCGAACGGAGACTA	22	1.10479388215653
14	GTGCTGCTGTTCCTTGCTGTGA	22	1.10479388215653
14	GTGCTCTTATTGGCTGTGGCTA	22	1.10479388215653
14	GTGCTCTGTCGGTGGAGGGAATC	23	1.10479388215653
14	GTGCTCTCGTGGAAGGATTGAG	22	1.10479388215653
14	GTGCTCGGGGAAGGAACCCTATC	23	1.10479388215653
14	GTGCTCGATAGATTGAACGTCT	22	1.10479388215653
14	GTGCTCGAACTGTTCGACCTCCT	23	1.10479388215653
14	GTGCTCCTCTCCATTTCTGCCG	22	1.10479388215653
14	GTGCTCCTCTAACAGTGTTCGT	22	1.10479388215653
14	GTGCTCAGGACCGTAAAATAGA	22	1.10479388215653
14	GTGCTATCGACGATTGATTGAGAT	24	1.10479388215653
14	GTGCTAGGGTGGTGGAAACTAGA	23	1.10479388215653
14	GTGCTAGCTGTGGAATTCTTCTC	23	1.10479388215653
14	GTGCTAGATTCCTCTTGAACTG	22	1.10479388215653
14	GTGCTAATTTGTCCATCGTCGGA	23	1.10479388215653
14	GTGCGTTGAGTTTCCATTGAAT	22	1.10479388215653
14	GTGCGTGACCATCTGACTCTCC	22	1.10479388215653
14	GTGCGTAGATCTGGAAAACTCGA	23	1.10479388215653
14	GTGCGATGGACTAAATTGTTTGC	23	1.10479388215653
14	GTGCGATCAAGTATAACATGCT	22	1.10479388215653
14	GTGCGAGAACGAGAGGAAAACG	22	1.10479388215653
14	GTGCGAATTGAGAATCTGTTCA	22	1.10479388215653
14	GTGCGAATTCGAGACAAAGAAT	22	1.10479388215653
14	GTGCGAACTGCTTGATATTGTT	22	1.10479388215653
14	GTGCGAAATGGAATTAACTGATG	23	1.10479388215653
14	GTGCCTTGTCCTCGTCTTTGATT	23	1.10479388215653
14	GTGCCTCTTCCACATAACTCTGT	23	1.10479388215653
14	GTGCCCGGGTAGATGGTAGAGT	22	1.10479388215653
14	GTGCCATGATGATCGTCTTGA	21	1.10479388215653
14	GTGCCACGGCGTGTAGTTCGGG	22	1.10479388215653
14	GTGCATCTCCACTTGTCATCAGG	23	1.10479388215653
14	GTGCATCCTGCAGCGCTTTAGC	22	1.10479388215653
14	GTGCAGTTGAGACGACGTCATC	22	1.10479388215653
14	GTGCAGCCGAGAAGCCTGAAGA	22	1.10479388215653
14	GTGCAGAAATCTCGAAAAAAT	21	1.10479388215653
14	GTGCACTGGAATTTGACAGAAAG	23	1.10479388215653
14	GTGCACTCGACTAGTTTCTGAT	22	1.10479388215653
14	GTGCACGAAGAATAGAACTTTCC	23	1.10479388215653
14	GTGCACAGAAGAACGACAGAGT	22	1.10479388215653
14	GTGCAAGGTCTTATTCGTCGTTG	23	1.10479388215653
14	GTGCAAAAGCGTCGATCTCTCAT	23	1.10479388215653
14	GTGCAAAAATCGATCGATCTCTG	23	1.10479388215653
14	GTGATTGTAATGGTGAAACTTATG	24	1.10479388215653
14	GTGATTGGAAGTTGGAACTGTTCT	24	1.10479388215653
14	GTGATTAGTCTCTGAACAAAAGA	23	1.10479388215653
14	GTGATTAGTACGGACAAGAGAC	22	1.10479388215653
14	GTGATTACAAGTATAGACAAGAT	23	1.10479388215653
14	GTGATGTTAAACTTTGTGTGC	21	1.10479388215653
14	GTGATGTCCGTCGCGGTGCTCG	22	1.10479388215653
14	GTGATGTACTCGTCCATGGCTT	22	1.10479388215653
14	GTGATGGACATCTCTCTGTGCT	22	1.10479388215653
14	GTGATGAGACGGGTGTTGATGGA	23	1.10479388215653
14	GTGATGAGAAATGTATTGAAT	21	1.10479388215653
14	GTGATCTGTCGAGAAAGGGC	20	1.10479388215653
14	GTGATCTGCTAAATTCTTGACC	22	1.10479388215653
14	GTGATCTCCCCTGGTAGTCCCGG	23	1.10479388215653
14	GTGATCGGAATGCAAGTCCTCC	22	1.10479388215653
14	GTGATCGGAACCCGAATCGTCA	22	1.10479388215653
14	GTGATATCTTCGAACTCAGAGT	22	1.10479388215653
14	GTGATATAATTTGAAGAGGCAG	22	1.10479388215653
14	GTGATAGCTTCTTCGAAGGACGA	23	1.10479388215653
14	GTGAGTGTGACTAGAATATTTGT	23	1.10479388215653
14	GTGAGTGGAGAGGTAGATCTTGC	23	1.10479388215653
14	GTGAGTGCATGGACGATTCCCT	22	1.10479388215653
14	GTGAGTGAGCTGTTGAATGAAGG	23	1.10479388215653
14	GTGAGTAAAGTTTCAGGTGTGC	22	1.10479388215653
14	GTGAGGTGCGTCAACGGATGAG	22	1.10479388215653
14	GTGAGGATTGAAGAAACAGATCG	23	1.10479388215653
14	GTGAGGATTAGGATGAAGTACT	22	1.10479388215653
14	GTGAGCTAATGTGGAGATTCT	21	1.10479388215653
14	GTGAGCCCTGTTAGCTCAGTG	21	1.10479388215653
14	GTGAGCAGCTCTAGAAGACTAG	22	1.10479388215653
14	GTGAGATACGGCACGCCCAGACA	23	1.10479388215653
14	GTGAGAGTGACGAGAACAAATT	22	1.10479388215653
14	GTGAGACGTCGCTCGAAGAACT	22	1.10479388215653
14	GTGAGAATGGGGATCGTCGATG	22	1.10479388215653
14	GTGAGAACGGAACTCTTCTG	20	1.10479388215653
14	GTGACTTTCCTTTCTCGTGGACA	23	1.10479388215653
14	GTGACTTGGCTCCATCCTGGAA	22	1.10479388215653
14	GTGACTGAATCCAGAATGTTTCT	23	1.10479388215653
14	GTGACTCGCTCCTCGCACGAAC	22	1.10479388215653
14	GTGACTATGACATTCGAAGAACA	23	1.10479388215653
14	GTGACGTTGACAGGATTGGAAG	22	1.10479388215653
14	GTGACGTGGTCCGATCGGTAGTC	23	1.10479388215653
14	GTGACGGTCTGAGAGACGACG	21	1.10479388215653
14	GTGACGGAGCAGAACATGACTC	22	1.10479388215653
14	GTGACGAGTACTTTCTCCAAGGT	23	1.10479388215653
14	GTGACGAGAGCGTCGGGGAAGA	22	1.10479388215653
14	GTGACAGGAATGAGATTATATCT	23	1.10479388215653
14	GTGACAATACTAAGTGGAAT	20	1.10479388215653
14	GTGAATTGTTTAGAACCTTTGT	22	1.10479388215653
14	GTGAATGTTGGAGGTGTAGTAAT	23	1.10479388215653
14	GTGAATGTGCGTGGAATGGGAT	22	1.10479388215653
14	GTGAATGGCTGAGACTGAGCAC	22	1.10479388215653
14	GTGAATCGGCGAAGCGCAGAAC	22	1.10479388215653
14	GTGAATCCTTTCTTCTGAACAT	22	1.10479388215653
14	GTGAATCCGATCCTGTCCTCGT	22	1.10479388215653
14	GTGAATCCCCTTAGAACACTCT	22	1.10479388215653
14	GTGAATATTACGGACTGCAATC	22	1.10479388215653
14	GTGAAGTGAGAGTAGATGATCT	22	1.10479388215653
14	GTGAAGTAGATGATCCTGGATG	22	1.10479388215653
14	GTGAAGGACAGGTACCGCGTCC	22	1.10479388215653
14	GTGAAGCTGTAGCCAGTAGATT	22	1.10479388215653
14	GTGAAGATGTGATTGACGAACT	22	1.10479388215653
14	GTGAAGACGGAAAATTCAGCGTG	23	1.10479388215653
14	GTGAAGACCGTCGGACAGACAG	22	1.10479388215653
14	GTGAACAATTTTGAACGGGCATC	23	1.10479388215653
14	GTGAAATGGTAGACAAAATTGAA	23	1.10479388215653
14	GTGAAATCGTCGGACTCGAAT	21	1.10479388215653
14	GTGAAAGTCGTCGTTAGCGTCG	22	1.10479388215653
14	GTGAAAGTCCGGATGTATCTTGT	23	1.10479388215653
14	GTGAAAGTCCGGATGTATCTTGCT	24	1.10479388215653
14	GTGAAAGCTGTCTAGAGGAAGC	22	1.10479388215653
14	GTGAAACGCCATCGCAGTCTCTGT	24	1.10479388215653
14	GTGAAAATACCCGGGATCAGG	21	1.10479388215653
14	GTCTTTTCTTTCGGATTTGTC	21	1.10479388215653
14	GTCTTTATCTCTTACATGTGGGA	23	1.10479388215653
14	GTCTTGTGATTCGGTTACCAAT	22	1.10479388215653
14	GTCTTGTAGATTCTGGCGATTTCA	24	1.10479388215653
14	GTCTTGGTGATCGTCACTCGTAG	23	1.10479388215653
14	GTCTTGGGGAACTGTCCTTTTGG	23	1.10479388215653
14	GTCTTGGCGAAGCGCACTGTGG	22	1.10479388215653
14	GTCTTGGAGTATTCGCTGTACA	22	1.10479388215653
14	GTCTTGCTCGATTTTGTAGAAG	22	1.10479388215653
14	GTCTTGCTCCATTCAACAGTTC	22	1.10479388215653
14	GTCTTGCCCGTACAGAACTTCT	22	1.10479388215653
14	GTCTTGCCATCCATGTCCAGGT	22	1.10479388215653
14	GTCTTGCAGATCTTCGAGTAGT	22	1.10479388215653
14	GTCTTGATCAGTTTCGACTCGCT	23	1.10479388215653
14	GTCTTCTTGGTCGGAGGTGTCGT	23	1.10479388215653
14	GTCTTCTTGCAGAATACTGAAC	22	1.10479388215653
14	GTCTTCTTCTCTCTTTCATCTCC	23	1.10479388215653
14	GTCTTCTTCTCGTCTTTGTGCT	22	1.10479388215653
14	GTCTTCTGATTGACATCGTCGC	22	1.10479388215653
14	GTCTTCTCGTCCTTAACGATGA	22	1.10479388215653
14	GTCTTCGTTCCCGTCAGACGGT	22	1.10479388215653
14	GTCTTCGTCGCGTTGCACTTATC	23	1.10479388215653
14	GTCTTCCGCTAGATGAACCTCT	22	1.10479388215653
14	GTCTTCCGACTCCATGTAGCGT	22	1.10479388215653
14	GTCTTCAGGATCAGCTCCTCGG	22	1.10479388215653
14	GTCTTATCAACGTGGGCTTTTGT	23	1.10479388215653
14	GTCTTAACTCTGCATACATTG	21	1.10479388215653
14	GTCTGTTGCAATTCCACTTGTTT	23	1.10479388215653
14	GTCTGTTGCAATTCCACTTGTT	22	1.10479388215653
14	GTCTGTGTTGGGCTGCGCGTGT	22	1.10479388215653
14	GTCTGTAGATCCATTGAGGCTTGT	24	1.10479388215653
14	GTCTGGAATATCTGAAGTAGATCATT	26	1.10479388215653
14	GTCTGCTCTTCTGATCATTGTG	22	1.10479388215653
14	GTCTGCCGGCTGATCGTCGACA	22	1.10479388215653
14	GTCTGCCCTCCTGGTTTTCTCT	22	1.10479388215653
14	GTCTGCATGGTCCCTGTACAAC	22	1.10479388215653
14	GTCTGATCGGCGTTAATGATGAC	23	1.10479388215653
14	GTCTGATCGAGAGATTGTGGTAG	23	1.10479388215653
14	GTCTGAGGGGCGTGTAGGGTAGA	23	1.10479388215653
14	GTCTCTTGGAGGTGGAAGGAAG	22	1.10479388215653
14	GTCTCTTCTGCTCTGCTCTTCAC	23	1.10479388215653
14	GTCTCTTCGCTTGTTCTGAAC	21	1.10479388215653
14	GTCTCTTCCGGGCTTTCCAGGC	22	1.10479388215653
14	GTCTCTTCATCGGTCGGCTCAGTGCA	26	1.10479388215653
14	GTCTCTGCTCGGACGACGTCCT	22	1.10479388215653
14	GTCTCTCGTAGGCGGTAGCCAAT	23	1.10479388215653
14	GTCTCTCGGTTTGCGGAACTGTG	23	1.10479388215653
14	GTCTCTCCGTTCTTGACTCTT	21	1.10479388215653
14	GTCTCTATCGGGTTTAAATCGGG	23	1.10479388215653
14	GTCTCGTACAGGCTGTTGTACA	22	1.10479388215653
14	GTCTCGGATGCTTGATCGATAGT	23	1.10479388215653
14	GTCTCGGAAGTAGCGTGCGATA	22	1.10479388215653
14	GTCTCGATTTCCGAATTCTTAG	22	1.10479388215653
14	GTCTCGATCGTTCTTCATCTGT	22	1.10479388215653
14	GTCTCGAGATATGAGGGTGAG	21	1.10479388215653
14	GTCTCGACGTCGATAGGTTCCTA	23	1.10479388215653
14	GTCTCGAAGCCGGAATCGTAGT	22	1.10479388215653
14	GTCTCCGGGCTGAATCTCCCGA	22	1.10479388215653
14	GTCTCCGGCTACGCGCAGCTT	21	1.10479388215653
14	GTCTCATTAGATTCTGTTTCTA	22	1.10479388215653
14	GTCTCAATATAACTCTCGAA	20	1.10479388215653
14	GTCTATTCGAACTGAGGGAAGC	22	1.10479388215653
14	GTCTATGGAATGTTCTGTTCGAGA	24	1.10479388215653
14	GTCTATCAGCACTGGGAAGATG	22	1.10479388215653
14	GTCTAGTAGATTACATTCTGTCG	23	1.10479388215653
14	GTCTAGGGATATCGTTCAAATCT	23	1.10479388215653
14	GTCTACACAACTCTGGTTGGAAT	23	1.10479388215653
14	GTCTAATATAACTCCAATCCATC	23	1.10479388215653
14	GTCTAACGGCGTGAACGAAGC	21	1.10479388215653
14	GTCGTTCGTCACAGTCGTTTTGATCA	26	1.10479388215653
14	GTCGTTCGTCACAGTCGTTTTG	22	1.10479388215653
14	GTCGTGTTGGTCGTCGTACTGC	22	1.10479388215653
14	GTCGTGTCGACTGATTTTCTATTTGT	26	1.10479388215653
14	GTCGTGGTCACGGTCTCTCCGGA	23	1.10479388215653
14	GTCGTGCTCTTCTTCACGGGAAC	23	1.10479388215653
14	GTCGTGACGGACGGTGCGGAGC	22	1.10479388215653
14	GTCGGTGAGTGACTGCGAGTGCT	23	1.10479388215653
14	GTCGGGGACGTCGCGGAGCTCC	22	1.10479388215653
14	GTCGCATCGTCCATGTAGCAGTA	23	1.10479388215653
14	GTCGCATCGTCCATGTAGCAGT	22	1.10479388215653
14	GTCGATTTCATGGTTGTAGAAGT	23	1.10479388215653
14	GTCGATGTCGGAAATCAAGAC	21	1.10479388215653
14	GTCGATCGTCCTGGAAGTCAGC	22	1.10479388215653
14	GTCGATCGTCCTGGAAGTCAG	21	1.10479388215653
14	GTCGATCGCTTTGACTTAGATA	22	1.10479388215653
14	GTCGAGTCGGGCGATTGCAGC	21	1.10479388215653
14	GTCGAGTCGCGAAGTTGGACGG	22	1.10479388215653
14	GTCGAGGGCTTGCATCGAGTGT	22	1.10479388215653
14	GTCGAGATTGGTGCCGGTACAGT	23	1.10479388215653
14	GTCGACGTCGTCGGGGCGGGC	21	1.10479388215653
14	GTCGACCTCGGGATACTCGCG	21	1.10479388215653
14	GTCGAATGGTGCAATCGGATTGT	23	1.10479388215653
14	GTCGAATGAGGGACAGAGCCGA	22	1.10479388215653
14	GTCGAAGTCGTTCTTGTTCGTGT	23	1.10479388215653
14	GTCGAAGATCGCCCACGATTGC	22	1.10479388215653
14	GTCGAAATCGAATTCTGCATCGC	23	1.10479388215653
14	GTCCTTTCATCGGAGAGTATTCC	23	1.10479388215653
14	GTCCTTCTTCTGTGTCTCTGCG	22	1.10479388215653
14	GTCCTTCGTGCCTGCACTGCC	21	1.10479388215653
14	GTCCTTCGGTCGCTGGACTCGC	22	1.10479388215653
14	GTCCTGTTCGTTGTAGAAGTCT	22	1.10479388215653
14	GTCCTGTCCGAATAAGCGTAGT	22	1.10479388215653
14	GTCCTGTCAGCTTTGTGTTGTA	22	1.10479388215653
14	GTCCTGGTCGAGCAGCTCGTGT	22	1.10479388215653
14	GTCCTGACTGTCTTATCCGAT	21	1.10479388215653
14	GTCCTGAAGCGATACCACGAAGT	23	1.10479388215653
14	GTCCTCTTCCATCTCCCGCAGCT	23	1.10479388215653
14	GTCCTCTTCCATCTCCCGCAGC	22	1.10479388215653
14	GTCCTCTGAAGCATGAAACGGC	22	1.10479388215653
14	GTCCTCTCCTTCCGACTTCTGAT	23	1.10479388215653
14	GTCCTAGCTTCTGTGAACAGT	21	1.10479388215653
14	GTCCTACTTTACACTCGGCTCT	22	1.10479388215653
14	GTCCGTTGGCAGTGGTTTGGCGA	23	1.10479388215653
14	GTCCGTCTTCAGCTTGAACA	20	1.10479388215653
14	GTCCGTCGAGCCTTGTTGTTGCC	23	1.10479388215653
14	GTCCGTAGCGGTCGTGCTCAC	21	1.10479388215653
14	GTCCGTAACTGTCGTCTCATGC	22	1.10479388215653
14	GTCCGGAAGGGGGAAGACAGTG	22	1.10479388215653
14	GTCCCTCTGACTGTCGACCTCGT	23	1.10479388215653
14	GTCCCGTGTGGTAGAGTGTGCC	22	1.10479388215653
14	GTCCCATTGAAAATCGTACTGT	22	1.10479388215653
14	GTCCCATCTGATCTCGTTGAGC	22	1.10479388215653
14	GTCCCAGAGGCTGTAGTAGTCC	22	1.10479388215653
14	GTCCATTCGATCATTGCTCTGCT	23	1.10479388215653
14	GTCCATTCCGTCGTCGTAGCCA	22	1.10479388215653
14	GTCCATGTGGCGGTCGAGCGC	21	1.10479388215653
14	GTCCATGTATCTGGTATTATTCTG	24	1.10479388215653
14	GTCCATCTTTCGTCTTTTGTAA	22	1.10479388215653
14	GTCCATCGTCGACTTGAGGTACT	23	1.10479388215653
14	GTCCAGTCTCATTCTTGTAGTAG	23	1.10479388215653
14	GTCCAGTCGTTCTGATCCAAAA	22	1.10479388215653
14	GTCCAGTCGAGCGGGAGCTTAAT	23	1.10479388215653
14	GTCCAGGCTGTTTCGATGCATA	22	1.10479388215653
14	GTCCAGCTTGCCGTCGAACAGC	22	1.10479388215653
14	GTCCAGCTCCTCCATTCGAAT	21	1.10479388215653
14	GTCCAGATTCGTTCACAATGAAT	23	1.10479388215653
14	GTCCACTTTGCCACTCAGAGCA	22	1.10479388215653
14	GTCCACTTCGGCCGAGAGAACG	22	1.10479388215653
14	GTCCACGAGACTTTCACAGTTTACC	25	1.10479388215653
14	GTCCAATGGCTCTGACCAAAGT	22	1.10479388215653
14	GTCATTGAGGTTCTGCGGCTTCC	23	1.10479388215653
14	GTCATTCGAGACGAGATCTCATC	23	1.10479388215653
14	GTCATGGCTGCTGCGAGTAGTT	22	1.10479388215653
14	GTCATGGACAATCATTTGG	19	1.10479388215653
14	GTCATGCGTCGACTGTCATCTCG	23	1.10479388215653
14	GTCATCGTGATCTCCGACTCTCC	23	1.10479388215653
14	GTCATCGTAATCCGTGTCAGAAGTAG	26	1.10479388215653
14	GTCAGCGGCGTGTCCCGGCTCGG	23	1.10479388215653
14	GTCAGCCTTTCCGGTGCAGAACT	23	1.10479388215653
14	GTCAGCCACATCGTCGCCATGG	22	1.10479388215653
14	GTCAGATTCCTCGGCGTCAGTC	22	1.10479388215653
14	GTCAGATCTATAAACAAAAAGGACGT	26	1.10479388215653
14	GTCAGATCTAGACTGAGTATATGT	24	1.10479388215653
14	GTCAGATCGGTGATGACCCTCT	22	1.10479388215653
14	GTCAGAAGATATGCAAGAACAA	22	1.10479388215653
14	GTCAGAAGATACGCAAGAACAA	22	1.10479388215653
14	GTCAGAACTCTTCTCATAAAATC	23	1.10479388215653
14	GTCACTGGCACTGGTCGCTTTGA	23	1.10479388215653
14	GTCACTCAGCTTCAAGAATTTCTTCA	26	1.10479388215653
14	GTCACTCAGCTTCAAGAATTTCT	23	1.10479388215653
14	GTCACGGAGGGCAAGAGACTGGT	23	1.10479388215653
14	GTCACGATTGCAAGGAAAAAAA	22	1.10479388215653
14	GTCACCTCGAACATCGTAATGATCCG	26	1.10479388215653
14	GTCACCGCAGTCGGCTGCTCGG	22	1.10479388215653
14	GTCACCGATCGCCTTGAGCACT	22	1.10479388215653
14	GTCAATTTGTTCGGTAGGATG	21	1.10479388215653
14	GTCAATTTACGGGTGTTAGCTC	22	1.10479388215653
14	GTCAATTCTCTTAGACTCTGTGA	23	1.10479388215653
14	GTCAATGGCGACTGCAATCGGAC	23	1.10479388215653
14	GTCAATCGTCTTCTGGTCGTTC	22	1.10479388215653
14	GTCAATCGAGGATCGTTGTATTG	23	1.10479388215653
14	GTCAATAAGAAGTGCTTCGATT	22	1.10479388215653
14	GTCAAGGTCCGGAGTCTATGGGA	23	1.10479388215653
14	GTCAAGGTCCGGAGCTTATGA	21	1.10479388215653
14	GTCAAGGCGGTTGTGAAGTG	20	1.10479388215653
14	GTCAAGAACGATCGGACCACT	21	1.10479388215653
14	GTCAACTTGGAGTCGCCGGCT	21	1.10479388215653
14	GTCAACTGGGCCGTCAACTGGGA	23	1.10479388215653
14	GTCAACGATCGCCGCCTCTTTGGT	24	1.10479388215653
14	GTCAAAGTAGAAGACTCTCTTG	22	1.10479388215653
14	GTCAAACTTGAACAGCTTCGGAA	23	1.10479388215653
14	GTCAAACACTCTCTCTGTCGCA	22	1.10479388215653
14	GTCAAAAAGAAGGGCGTCGAGC	22	1.10479388215653
14	GTATTTTGAAAACTCCAACATCT	23	1.10479388215653
14	GTATTTTCCTAGGCATGAGAATT	23	1.10479388215653
14	GTATTTGTTGCAAGTCGCTAAGG	23	1.10479388215653
14	GTATTTGTGAACTGTTCTATGA	22	1.10479388215653
14	GTATTTGTATTCGGTAGGAGT	21	1.10479388215653
14	GTATTTCGAACTCTAAAGGAAAG	23	1.10479388215653
14	GTATTTCACTCTGACTTCCTTC	22	1.10479388215653
14	GTATTGTATCGATCCGAATGTG	22	1.10479388215653
14	GTATTGGGAGCTCGTGATCTGA	22	1.10479388215653
14	GTATTGGAAGAGACTGTAGAG	21	1.10479388215653
14	GTATTGATTGTGACTCGGACCGTA	24	1.10479388215653
14	GTATTGATCAGCAAGTAGACGG	22	1.10479388215653
14	GTATTGAGAACTTTTACATTGAT	23	1.10479388215653
14	GTATTGAAACTCGCGGATAGAT	22	1.10479388215653
14	GTATTCTAATGCAGAAGAGGCT	22	1.10479388215653
14	GTATTCGTGGTCTGCTCAGTTGAGA	25	1.10479388215653
14	GTATTCGATCTGAGGAAACCGGT	23	1.10479388215653
14	GTATTCGACAGCAGCAATGAGT	22	1.10479388215653
14	GTATTCCGGCTCTGTTGTGTCAC	23	1.10479388215653
14	GTATTCCATCTTCGTGATTCTCA	23	1.10479388215653
14	GTATTCCAGTATGGTCGATGAGC	23	1.10479388215653
14	GTATTCAGTCAATCTCTTCATT	22	1.10479388215653
14	GTATTCAGGAAGGGAAAGTGAAA	23	1.10479388215653
14	GTATTCAGACAGAGCTCTCTCC	22	1.10479388215653
14	GTATTCAATCACATCGGCCTTTA	23	1.10479388215653
14	GTATTAGGTTGAGCTCCAGGG	21	1.10479388215653
14	GTATTAGGTAGACGTGGAAAGC	22	1.10479388215653
14	GTATTAGGGACACATTTGGAACA	23	1.10479388215653
14	GTATTAGGACAATAACTGGC	20	1.10479388215653
14	GTATTAGCACAGAAAGAAGACGA	23	1.10479388215653
14	GTATTACGGCTGCAATTTTTCAC	23	1.10479388215653
14	GTATTACGAGTGTCAAAATTGG	22	1.10479388215653
14	GTATTAATTGGATCATAGTTT	21	1.10479388215653
14	GTATTAAGAAGACAGGAACTTT	22	1.10479388215653
14	GTATTAAAAGTTGCCCAAGCTCC	23	1.10479388215653
14	GTATGTTTTGCGGACGGTATCAC	23	1.10479388215653
14	GTATGTTCGGATGTATGTGTGT	22	1.10479388215653
14	GTATGTGTCCATTGGAGGGGGA	22	1.10479388215653
14	GTATGTGGCAGCGAATGAGAAGT	23	1.10479388215653
14	GTATGTGATGTTGAGTGAACCAT	23	1.10479388215653
14	GTATGTCTCTTCGTCTCCCTGG	22	1.10479388215653
14	GTATGTCTCTGCTTCGTTCTGT	22	1.10479388215653
14	GTATGTCAGGCTGGACAATTGT	22	1.10479388215653
14	GTATGTAGTGCTCGGCCATTTGT	23	1.10479388215653
14	GTATGTAGTGCTCCTGTCTTCCT	23	1.10479388215653
14	GTATGGTTCTCGGCAGCTCGCTT	23	1.10479388215653
14	GTATGGTAGTTCCGTAGACGAA	22	1.10479388215653
14	GTATGGGCGGCTGAGGGAATACT	23	1.10479388215653
14	GTATGGGAACTTCTGAGGGAAAG	23	1.10479388215653
14	GTATGGATGTAGTCAGTGTACG	22	1.10479388215653
14	GTATGCTGTGTAGTGCCCGCTC	22	1.10479388215653
14	GTATGCTGGTGACGAATGTTCCGA	24	1.10479388215653
14	GTATGCCTCGTCGAGTCTGTCG	22	1.10479388215653
14	GTATGCCGGTTATGTCGATGAT	22	1.10479388215653
14	GTATGCCCATCGAGAGAAGAGA	22	1.10479388215653
14	GTATGCATCTATGAATCCTTTCACTT	26	1.10479388215653
14	GTATGATCTCCGATGTCTCTAT	22	1.10479388215653
14	GTATGACTGTCCAGAGATGA	20	1.10479388215653
14	GTATGACGTCTTTTCTTTCGG	21	1.10479388215653
14	GTATGAATCGGAGGTACGGTAG	22	1.10479388215653
14	GTATGAATCGATTGTGAGCAAG	22	1.10479388215653
14	GTATGAAGTTGTAATGAATGAAGA	24	1.10479388215653
14	GTATGAAGGAGATTAGATTTAAGT	24	1.10479388215653
14	GTATGAAGAGATCGTCTTGTTTC	23	1.10479388215653
14	GTATCTTCTGAGGGCTGTCCAT	22	1.10479388215653
14	GTATCTCTGGACGTCTTTGAGT	22	1.10479388215653
14	GTATCTCCTAACGGCGTCGCTG	22	1.10479388215653
14	GTATCTCCGGCCTGTACTCTGTG	23	1.10479388215653
14	GTATCGTGTCTGCTCATTTTCC	22	1.10479388215653
14	GTATCGTAGTCTTCATCATTGGA	23	1.10479388215653
14	GTATCGGTTAGTTGAATATCATT	23	1.10479388215653
14	GTATCGGGCCAGGAAGGATTGG	22	1.10479388215653
14	GTATCGGACGCTTTTAGAGACA	22	1.10479388215653
14	GTATCGATCCGAATGTGTGA	20	1.10479388215653
14	GTATCGAGTTCAGCCCATGCCT	22	1.10479388215653
14	GTATCGAATAGAGGGAGGGGA	21	1.10479388215653
14	GTATCCTGTAGCCTTATTCTCGC	23	1.10479388215653
14	GTATCCGAGATCTTGTAGACTA	22	1.10479388215653
14	GTATCCCGTTGGCTGTTCGGTA	22	1.10479388215653
14	GTATCCATGTCCCTCAGAATCT	22	1.10479388215653
14	GTATCCAGTGACAAAAGCAAGTAGAA	26	1.10479388215653
14	GTATCCAAAAGGGACGTGAATT	22	1.10479388215653
14	GTATCAGCTCTGCAGTAGTGA	21	1.10479388215653
14	GTATCACTATTCTCCCTTATTT	22	1.10479388215653
14	GTATCAAGTATCGGACTCATAGA	23	1.10479388215653
14	GTATCAACGAGTGGCATTCTT	21	1.10479388215653
14	GTATATGGATTGCAGCTACCCC	22	1.10479388215653
14	GTATATCAGGTTGCTCTTCATGT	23	1.10479388215653
14	GTATAGTTGCTGCAATTCTCT	21	1.10479388215653
14	GTATAGTGTGCAGATCATCGAAC	23	1.10479388215653
14	GTATAGCTTGCTTCTGTAGATCC	23	1.10479388215653
14	GTATAGCGAGAAGGAAATAAAAG	23	1.10479388215653
14	GTATAGCCGATCACTGGGACTCCC	24	1.10479388215653
14	GTATAGATGGCTGAGTGTACCT	22	1.10479388215653
14	GTATAGAATGCAAGACAATCAGG	23	1.10479388215653
14	GTATACTGCCGATCTTGAGCACTA	24	1.10479388215653
14	GTATACTGCCGATCCTGAGCACT	23	1.10479388215653
14	GTATACTGCCGACCTTGAGCACT	23	1.10479388215653
14	GTATACGGGCTCATCGGTGTT	21	1.10479388215653
14	GTATAATGAACTCCGTGTAAATC	23	1.10479388215653
14	GTATAAGTTGTTTGTGAGTGAGA	23	1.10479388215653
14	GTATAAACTATTCCGGCTTTGG	22	1.10479388215653
14	GTATAAACGCGTCGGAATAACAGT	24	1.10479388215653
14	GTAGTTTGTGAACTCTCAGGGGA	23	1.10479388215653
14	GTAGTTGTAGAAGTAGGGCGCTG	23	1.10479388215653
14	GTAGTTGTAGAAAGCGACGAGCA	23	1.10479388215653
14	GTAGTTGTACACTCCGAACCGT	22	1.10479388215653
14	GTAGTTGATCGTTTTACCCAT	21	1.10479388215653
14	GTAGTTCATAAAGTAGAGAGAA	22	1.10479388215653
14	GTAGTTAGAAGACTGAAGCGTGTT	24	1.10479388215653
14	GTAGTGTTGATTCGAGACTGTGG	23	1.10479388215653
14	GTAGTGTGGAGAATCAGCGGC	21	1.10479388215653
14	GTAGTGTCTTTAGCAAACGGAT	22	1.10479388215653
14	GTAGTGTAAGGGGTGGAAACATT	23	1.10479388215653
14	GTAGTGGGCGATGAGAGGAAGG	22	1.10479388215653
14	GTAGTGGCTGGCACAGCTGAAG	22	1.10479388215653
14	GTAGTGGCTGCCTGATCGGAGCA	23	1.10479388215653
14	GTAGTGGAGAAGGCGACTGTTCG	23	1.10479388215653
14	GTAGTGCAGCATCCAGTTGAGT	22	1.10479388215653
14	GTAGTGATTTTTCTCAATTGAA	22	1.10479388215653
14	GTAGTGACAACTGATAAGAGCA	22	1.10479388215653
14	GTAGTGAATGAATCGGGGCAAGA	23	1.10479388215653
14	GTAGTGAATCGAGAATAGAAAT	22	1.10479388215653
14	GTAGTGAAAGGGACCAGAATGCCTCC	26	1.10479388215653
14	GTAGTCTTCGACTGTTTCCAAGT	23	1.10479388215653
14	GTAGTCTGTCACAGAAGCGAGC	22	1.10479388215653
14	GTAGTCGTATCCATTGTATTTGT	23	1.10479388215653
14	GTAGTCGCAGAACTTGCTCGTC	22	1.10479388215653
14	GTAGTCGCACCATCGATCGGATC	23	1.10479388215653
14	GTAGTCGATGGAATTGAATCTTC	23	1.10479388215653
14	GTAGTCGATGAACTTCAGAAG	21	1.10479388215653
14	GTAGTCGATCTTTGACCTCCTCG	23	1.10479388215653
14	GTAGTCGATCTTTGACCTCCTC	22	1.10479388215653
14	GTAGTCGATCTTTGACCTCCGC	22	1.10479388215653
14	GTAGTCGAGGTGGGACGAG	19	1.10479388215653
14	GTAGTCCGTCGACCGGGGCAGAA	23	1.10479388215653
14	GTAGTCCGACGAGTTTCGCTGA	22	1.10479388215653
14	GTAGTCCGAAACTGTCACGTGC	22	1.10479388215653
14	GTAGTCAGTGAGCGTCCAATCTG	23	1.10479388215653
14	GTAGTATGTGTGCACTGCTGACC	23	1.10479388215653
14	GTAGTATGTCCAGACTGTTGACA	23	1.10479388215653
14	GTAGTAGGCTCCGCGAGGCGG	21	1.10479388215653
14	GTAGTAGGCATCGACCTGGGCT	22	1.10479388215653
14	GTAGTAGATACCTTGGCCTGCA	22	1.10479388215653
14	GTAGTAGAGAGCTGCTTTCCGT	22	1.10479388215653
14	GTAGTACTGCAGCTCGCCGGGTT	23	1.10479388215653
14	GTAGTACAGGTACATGAGCACT	22	1.10479388215653
14	GTAGGTTTTAGGATGCGCACTGT	23	1.10479388215653
14	GTAGGTTTTAGGATGCGCACTGCA	24	1.10479388215653
14	GTAGGTCTCGGATCGCAAACATG	23	1.10479388215653
14	GTAGGTAGACACGAGGACGGGTC	23	1.10479388215653
14	GTAGGTAGACACGAGGACGGGA	22	1.10479388215653
14	GTAGGTACGATCAGCACTCCG	21	1.10479388215653
14	GTAGGTAACATTCAGGAGACGGC	23	1.10479388215653
14	GTAGGGAGTACTGTAGACCACGG	23	1.10479388215653
14	GTAGGGAGCTCCAAAATGAATTCT	24	1.10479388215653
14	GTAGGCGTGACTATGATTTGGC	22	1.10479388215653
14	GTAGGCGCGTGGTAACTTGT	20	1.10479388215653
14	GTAGGCCGTATACTCTGTCGT	21	1.10479388215653
14	GTAGGCCATATTGTAGCACGAC	22	1.10479388215653
14	GTAGGATTGGCATTGATATCAT	22	1.10479388215653
14	GTAGGATACTTCTTGGGACTCA	22	1.10479388215653
14	GTAGGAGTAGTCCGTGTGGACGT	23	1.10479388215653
14	GTAGGAGCGGCGGCAGCAGATGC	23	1.10479388215653
14	GTAGGAGCGAGATGAGGAGCCT	22	1.10479388215653
14	GTAGGACGAATGCAACTATGACT	23	1.10479388215653
14	GTAGGAAGTGACAATTCATCGAGA	24	1.10479388215653
14	GTAGGAACACTGGATATGGCC	21	1.10479388215653
14	GTAGCTTGTTGAGATGAGAATA	22	1.10479388215653
14	GTAGCTGGTGTGATTGAATTAGA	23	1.10479388215653
14	GTAGCTGGACAATCTCGAAAA	21	1.10479388215653
14	GTAGCTGGAATTCGAAGTGGACC	23	1.10479388215653
14	GTAGCTGCTGCCATCTCTGAATG	23	1.10479388215653
14	GTAGCTAGGTGGACGATAGACTA	23	1.10479388215653
14	GTAGCTAGGTGGACGATAGAC	21	1.10479388215653
14	GTAGCGGCTACCGTAGTCTCCT	22	1.10479388215653
14	GTAGCGATTTCGGAAAGTAAC	21	1.10479388215653
14	GTAGCGAACTCCATCCGAGCCG	22	1.10479388215653
14	GTAGCCTTCGTCCGTATTGTCA	22	1.10479388215653
14	GTAGCCGGTCTGCTGAGGGGCA	22	1.10479388215653
14	GTAGCCGGTAGATGAGCAGACC	22	1.10479388215653
14	GTAGCCATCGGTTGTGTAGTAT	22	1.10479388215653
14	GTAGCCATCCATGACTGTAGATG	23	1.10479388215653
14	GTAGCATTGAACTAGACGGAGA	22	1.10479388215653
14	GTAGCACTTGATTGAACTGAGGT	23	1.10479388215653
14	GTAGCACGAGCAGTAGTAGAACA	23	1.10479388215653
14	GTAGCAATGTCCGCGATCGGGA	22	1.10479388215653
14	GTAGATTGTGCTTCCTCCTTTCC	23	1.10479388215653
14	GTAGATTGCGTGGAGTCGACGAG	23	1.10479388215653
14	GTAGATGTATCGATCGTTGGTT	22	1.10479388215653
14	GTAGATGGTCGTCTTGAGGTACT	23	1.10479388215653
14	GTAGATGGTAGAGTAGAACGAGT	23	1.10479388215653
14	GTAGATGGCGATCGATGAGATG	22	1.10479388215653
14	GTAGATGCGGAGATGTGGCACC	22	1.10479388215653
14	GTAGATGCCTCCTGCCATTGTCT	23	1.10479388215653
14	GTAGATGCCGTCGACGACT	19	1.10479388215653
14	GTAGATGATCTCACACTGG	19	1.10479388215653
14	GTAGATGATCGAATCGTTCGG	21	1.10479388215653
14	GTAGATCTTCCTGGGAGAGTCCA	23	1.10479388215653
14	GTAGATCGCGCTCTTTGATGGG	22	1.10479388215653
14	GTAGATCGATGTCTAATAGCTTG	23	1.10479388215653
14	GTAGATCCGGCTCTTGTCAATA	22	1.10479388215653
14	GTAGATCATTCCTGTTGAAGGC	22	1.10479388215653
14	GTAGATCATCGGTTGTAATAGCCT	24	1.10479388215653
14	GTAGATCAGATTGATATTCCTG	22	1.10479388215653
14	GTAGATCACTGGCTCTCCGTC	21	1.10479388215653
14	GTAGATCACAGCTGTGTGCTCCA	23	1.10479388215653
14	GTAGATCACAGCTGTGTGCT	20	1.10479388215653
14	GTAGATATTGTCGGAGATCCGC	22	1.10479388215653
14	GTAGATATTGTCGGAGATCCG	21	1.10479388215653
14	GTAGATATCGGTATTGACCTCAG	23	1.10479388215653
14	GTAGATACACGGGCGATTGAATG	23	1.10479388215653
14	GTAGATAAGTTGGAGTTGAAAC	22	1.10479388215653
14	GTAGAGGTGTCCTGTCGAGCTCA	23	1.10479388215653
14	GTAGAGGTCCTCGTAGAAATCC	22	1.10479388215653
14	GTAGAGGAGGTATGTACTGTGT	22	1.10479388215653
14	GTAGAGGACTTTGGACGTCATC	22	1.10479388215653
14	GTAGAGATCTTTACGGAAAGAAT	23	1.10479388215653
14	GTAGAGATCTTTACGGAAAGAA	22	1.10479388215653
14	GTAGAGAGAAAATTTAGCAAGA	22	1.10479388215653
14	GTAGACTTTAGAGTTCTTTCTGT	23	1.10479388215653
14	GTAGACTGATACTGCAACAACC	22	1.10479388215653
14	GTAGACTAGCAAGTCCCTGTGGC	23	1.10479388215653
14	GTAGACTAGCAAGTCCCTGTGG	22	1.10479388215653
14	GTAGACGTAGGCCTTCCATTTGA	23	1.10479388215653
14	GTAGACGGGAAGAATGAGATCT	22	1.10479388215653
14	GTAGACGACAGCAATACTATC	21	1.10479388215653
14	GTAGACCGCGAGCTCTTCGTCT	22	1.10479388215653
14	GTAGACCAGTGCGGACATCTGGA	23	1.10479388215653
14	GTAGACATGGGTGCGAGATTGGA	23	1.10479388215653
14	GTAGACACAATCTTTCTCTTTCC	23	1.10479388215653
14	GTAGACAATCTCTTCTGTAATGT	23	1.10479388215653
14	GTAGAATTGTCCGACAGTGAGAT	23	1.10479388215653
14	GTAGAATCGTCATCCTCATCAATT	24	1.10479388215653
14	GTAGAATATAGATACTGTAGATA	23	1.10479388215653
14	GTAGAAGGAACAGAAGAATCAT	22	1.10479388215653
14	GTAGAAGATGAGGAACCTAATCG	23	1.10479388215653
14	GTAGAAGACGTCCCGGAACGAG	22	1.10479388215653
14	GTAGAAGACCAGAAGGATCGCT	22	1.10479388215653
14	GTAGAAAATAATCGTGTGCTCC	22	1.10479388215653
14	GTACTTTCCGAATCGAGACGAAT	23	1.10479388215653
14	GTACTTTCATGGAATCGCGGAA	22	1.10479388215653
14	GTACTTTATCGACGGAGGCTCCT	23	1.10479388215653
14	GTACTTGATCTGGTCACCGAC	21	1.10479388215653
14	GTACTTCTGACGAGCCGTCTGGC	23	1.10479388215653
14	GTACTTCTCGAGTAACTCTTGAA	23	1.10479388215653
14	GTACTTCGATATGTGATCGCTT	22	1.10479388215653
14	GTACTTCCACTTCCAATTCCGCT	23	1.10479388215653
14	GTACTGTTGGACCAATATCAGA	22	1.10479388215653
14	GTACTGTGGCCGACGACGAGAA	22	1.10479388215653
14	GTACTGTCTAATGGAACTGCTG	22	1.10479388215653
14	GTACTGTAGTGCCTGCACGAT	21	1.10479388215653
14	GTACTGTAGGTTTCTCTTCTTCT	23	1.10479388215653
14	GTACTGTAGAGGAGACTGACG	21	1.10479388215653
14	GTACTGTACCTCGAGATGATCC	22	1.10479388215653
14	GTACTGGACGAATGATTGCGTTG	23	1.10479388215653
14	GTACTGCATGGTAGCAACGCCGA	23	1.10479388215653
14	GTACTGAAGTGCTCGGCCCTAGT	23	1.10479388215653
14	GTACTCTTGGTTGGATAACATCA	23	1.10479388215653
14	GTACTCTGATAACTGTGAGCCCT	23	1.10479388215653
14	GTACTCTGAAGGATCGCGAGGC	22	1.10479388215653
14	GTACTCGGTGAAGTGTGGATG	21	1.10479388215653
14	GTACTCGGAACGTGGAATCATT	22	1.10479388215653
14	GTACTCGCACGTGATTGATATT	22	1.10479388215653
14	GTACTCGACACTTGCCTTTGAA	22	1.10479388215653
14	GTACTCCTGTGCTACCATCACCA	23	1.10479388215653
14	GTACTCCTCTGCTCGAATGAAGA	23	1.10479388215653
14	GTACTCCGACTCTTCGTTAATT	22	1.10479388215653
14	GTACTCAGGTAGAAGAATGGCT	22	1.10479388215653
14	GTACTCAGGAGCTCTCCAGTAAT	23	1.10479388215653
14	GTACTCACTCACGCCCTGTGTG	22	1.10479388215653
14	GTACTCAATCCGCATGCTCTACA	23	1.10479388215653
14	GTACTAGATGGTCCTCCCACACT	23	1.10479388215653
14	GTACTAGAAATCGTCCTTATAAT	23	1.10479388215653
14	GTACTACGATGAGAAAGAATTCC	23	1.10479388215653
14	GTACTACCTAAACGGACAGAGA	22	1.10479388215653
14	GTACTAAGATCTTGTCGGCAGC	22	1.10479388215653
14	GTACGTTGATCCGTCTGAATTTC	23	1.10479388215653
14	GTACGTTATGCTCGTGTAGAG	21	1.10479388215653
14	GTACGTTACCGAGATAGCACTGGC	24	1.10479388215653
14	GTACGTGTCGACGGGGTTGAAT	22	1.10479388215653
14	GTACGTCTGATCATAGTGCAGCT	23	1.10479388215653
14	GTACGTCTCGCTGTACTACCACC	23	1.10479388215653
14	GTACGTCCCTTTCTGACTTTATT	23	1.10479388215653
14	GTACGTCCATTGTTCTTGTCGA	22	1.10479388215653
14	GTACGTCAGGTCGAATTGCTTT	22	1.10479388215653
14	GTACGGTTGTGGCTGATTCGAGA	23	1.10479388215653
14	GTACGGTAGAACGGAGTAGGAT	22	1.10479388215653
14	GTACGGCTGTTGATTGATCATGT	23	1.10479388215653
14	GTACGGAGGAAATAGCTGAATT	22	1.10479388215653
14	GTACGGAATCGCTCCAATGTAGTG	24	1.10479388215653
14	GTACGGAAGGTGAGTACTGAAGC	23	1.10479388215653
14	GTACGGAAACATTTGATAAGAA	22	1.10479388215653
14	GTACGCGTCGTTTCAACACAGGT	23	1.10479388215653
14	GTACGCGTCGTCGACGGAGTGGT	23	1.10479388215653
14	GTACGCCTCCAGGAAAAGCATCG	23	1.10479388215653
14	GTACGATCGAGGACTCAACTTCT	23	1.10479388215653
14	GTACGATACGTGTAAAAATCTGT	23	1.10479388215653
14	GTACGACTGACGGCAACTCTTG	22	1.10479388215653
14	GTACGACGTGGATCTCGTCCACT	23	1.10479388215653
14	GTACGAAGGATCTCGAGAAGT	21	1.10479388215653
14	GTACCGTCGGTCGCCCATGAACT	23	1.10479388215653
14	GTACCGGACTGCGATTTCTCCC	22	1.10479388215653
14	GTACCGCTCTCACAATTTATCC	22	1.10479388215653
14	GTACCGAGAAACTGTTCGCCCGC	23	1.10479388215653
14	GTACCCTCTATCAACTACTACG	22	1.10479388215653
14	GTACCCTATCGATCGAACCGTA	22	1.10479388215653
14	GTACCACGGCAATGAAGCCTCT	22	1.10479388215653
14	GTACATTTGGTCTCGGATAAGC	22	1.10479388215653
14	GTACATGCGAAAGATTGATCATA	23	1.10479388215653
14	GTACATCCGATCGCTTTTGAAT	22	1.10479388215653
14	GTACAGTGCTCGGGGAAGGAACC	23	1.10479388215653
14	GTACAGTACGGTAGATGGGTAGA	23	1.10479388215653
14	GTACAGGTAGTCCTCGAAGGCG	22	1.10479388215653
14	GTACAGCTGCGTGTCCAGCACGC	23	1.10479388215653
14	GTACAGACGGCTCATGCACGAG	22	1.10479388215653
14	GTACAGAATTTGGACATATTGTT	23	1.10479388215653
14	GTACACTTTGGAGTAGAAGATG	22	1.10479388215653
14	GTACACTTCCGATTTTCTTCTGT	23	1.10479388215653
14	GTACACTCGATCGTCCACTTTCT	23	1.10479388215653
14	GTACACGGAGAAGAATTGGACC	22	1.10479388215653
14	GTACACAATTGATGGGTCGAGTT	23	1.10479388215653
14	GTACAATCGGATGTAAGAAACGT	23	1.10479388215653
14	GTACAATCGATCGCGTTCGGA	21	1.10479388215653
14	GTACAAGGCACTGTGAACGTTGC	23	1.10479388215653
14	GTACAAAGCACTATTTTCGGA	21	1.10479388215653
14	GTACAAAAGAGCGACGGTATCTA	23	1.10479388215653
14	GTAATTTTCCCGGGACGACTCG	22	1.10479388215653
14	GTAATTTCCGATTGTCCCAATGA	23	1.10479388215653
14	GTAATTTCCGATTGTCCCAAT	21	1.10479388215653
14	GTAATTGGAGCAGAGTGGATCGA	23	1.10479388215653
14	GTAATTGCGGTCGAGACGTAGC	22	1.10479388215653
14	GTAATTGATCTGAGGTTGAACT	22	1.10479388215653
14	GTAATTGAGGCCAATGAACAAC	22	1.10479388215653
14	GTAATTCCATCGGCTCTTGAAC	22	1.10479388215653
14	GTAATGTTCACCACCACATCGT	22	1.10479388215653
14	GTAATGGTTTGTAGACGTAGAAAT	24	1.10479388215653
14	GTAATGGCCAGACAATTGAGTA	22	1.10479388215653
14	GTAATGGAGTCTGACAAGAGATA	23	1.10479388215653
14	GTAATGGAAGGACATAGGCTTTG	23	1.10479388215653
14	GTAATGGAAAGTCGGGTGTGGA	22	1.10479388215653
14	GTAATGCGCTTCTCGGTTTTGT	22	1.10479388215653
14	GTAATGCAGCACGGAATCGAACG	23	1.10479388215653
14	GTAATGATACCAACCGGAGTG	21	1.10479388215653
14	GTAATGATAACGTGTAGGAGGC	22	1.10479388215653
14	GTAATGAGTTGTTGGACACGAGG	23	1.10479388215653
14	GTAATGACACGTGTACTTGAGA	22	1.10479388215653
14	GTAATCTCGAATTTTCTGAAGT	22	1.10479388215653
14	GTAATCTCATCGGAATCCGACG	22	1.10479388215653
14	GTAATCTAAGAAGGCTAAGTTCT	23	1.10479388215653
14	GTAATCGTCCATCTGAACTGAT	22	1.10479388215653
14	GTAATCGAGTAGCTGAAGAGTA	22	1.10479388215653
14	GTAATCGACGAGTCCGTTCTGT	22	1.10479388215653
14	GTAATCCGGTCGGCGGTGCGTT	22	1.10479388215653
14	GTAATCAGTATTATAGAGCGAGG	23	1.10479388215653
14	GTAATCACTGAACTCTTGAGG	21	1.10479388215653
14	GTAATCACGGACAAGAACATCC	22	1.10479388215653
14	GTAATCACAGTAGAACTTTGTC	22	1.10479388215653
14	GTAATCAACGGTCGAATGAATA	22	1.10479388215653
14	GTAATATCGGACAGCAAGAAATAGA	25	1.10479388215653
14	GTAATATCGGACAGCAAGA	19	1.10479388215653
14	GTAATATAGTATCGACTCTCTCC	23	1.10479388215653
14	GTAATATAGATCGGGTCGAGAAT	23	1.10479388215653
14	GTAATATAACAAAAGAACTGG	21	1.10479388215653
14	GTAATAGTATTGTGGAAGAGGT	22	1.10479388215653
14	GTAATAGCTGTGAATCCGACAC	22	1.10479388215653
14	GTAATACTTATCGATCGAGGGGC	23	1.10479388215653
14	GTAATACTGTATGAATGGGTTACTGT	26	1.10479388215653
14	GTAATACTGAGTGAAGGGCTC	21	1.10479388215653
14	GTAATAATCTTGTCTCTCTTTCT	23	1.10479388215653
14	GTAATAATCGTCTTGCCAATCG	22	1.10479388215653
14	GTAAGTTTGGGGTTACTGTGTT	22	1.10479388215653
14	GTAAGTGATCTGGGGAACTTTGC	23	1.10479388215653
14	GTAAGTGACGCCGTCGTTTGATC	23	1.10479388215653
14	GTAAGGGACACTCTCAATAGAG	22	1.10479388215653
14	GTAAGGCCAGCTGTTTAGACGT	22	1.10479388215653
14	GTAAGGAGGTGTTGTTCAATCGT	23	1.10479388215653
14	GTAAGGAGCAACTATCATTCAAT	23	1.10479388215653
14	GTAAGGACGGGGCGAGAGAGGAT	23	1.10479388215653
14	GTAAGGACATAAATGCATAACT	22	1.10479388215653
14	GTAAGCAATGAATGAACATA	20	1.10479388215653
14	GTAAGCAAAAGCTGACTCGACT	22	1.10479388215653
14	GTAAGATTGAACGAGGCACAACT	23	1.10479388215653
14	GTAAGAGGACGTGAATTCAGA	21	1.10479388215653
14	GTAAGAGCTGCAAATCCTTGAGC	23	1.10479388215653
14	GTAAGAGCTCTGAGAAATGCGTT	23	1.10479388215653
14	GTAAGAGAAGGTTACGCCGGCGT	23	1.10479388215653
14	GTAAGACTGCTGCTCGTGGGTG	22	1.10479388215653
14	GTAAGAATCGACGATTGTCTCAT	23	1.10479388215653
14	GTAAGAAGCTGTGTATTTGAGAA	23	1.10479388215653
14	GTAAGAAGCTGTGTATTTG	19	1.10479388215653
14	GTAAGAACAAAAAAAACTGACTG	23	1.10479388215653
14	GTAACTGTCGTCTCATGCCTT	21	1.10479388215653
14	GTAACTGGATTGGAAACGCATCT	23	1.10479388215653
14	GTAACTGCGGCAACTTCGACGG	22	1.10479388215653
14	GTAACTGAGCCATACATGGAAC	22	1.10479388215653
14	GTAACTCTGATGGCTAATGCTGG	23	1.10479388215653
14	GTAACTCCGACTGTAGGGCACAT	23	1.10479388215653
14	GTAACTAGGATAAAGACGGTTG	22	1.10479388215653
14	GTAACTACGAATCAGGATAGATGG	24	1.10479388215653
14	GTAACGGATGGATGTATTACTA	22	1.10479388215653
14	GTAACGGATGCCTATGACGGGT	22	1.10479388215653
14	GTAACGGATGCCTATGACG	19	1.10479388215653
14	GTAACGCCTGACAGCCTCTGAT	22	1.10479388215653
14	GTAACGATAGAACAGAACAAAG	22	1.10479388215653
14	GTAACGATACAGTAGTTGGGCG	22	1.10479388215653
14	GTAACGAACGTGGCAGATAATA	22	1.10479388215653
14	GTAACCGTCGTGGACATAACCC	22	1.10479388215653
14	GTAACCCGTGGTGTGGAAGGT	21	1.10479388215653
14	GTAACCCATAGACTCCGGACT	21	1.10479388215653
14	GTAACCCATAGACTCCGGA	19	1.10479388215653
14	GTAACCATCGTGACATCTCCATT	23	1.10479388215653
14	GTAACATCGTCGAGGACATGCG	22	1.10479388215653
14	GTAACATCGCAGAAAAGGACCT	22	1.10479388215653
14	GTAACATAAGGTTGAGCAGCAGT	23	1.10479388215653
14	GTAACACGAACATGATAAAAGT	22	1.10479388215653
14	GTAACAATGCGGGGTTTCTCTG	22	1.10479388215653
14	GTAAATTCTCGCTGCACTGATTC	23	1.10479388215653
14	GTAAATGTAGGACAGCCAGGATA	23	1.10479388215653
14	GTAAATGATGGCCTCCGAAATG	22	1.10479388215653
14	GTAAATGACACACACGAGACGA	22	1.10479388215653
14	GTAAATCTTCGAAGCGAGTTCTTTGT	26	1.10479388215653
14	GTAAATCGAAGACGCGTGAACGA	23	1.10479388215653
14	GTAAATATCTAATGACTTTGCTCTTC	26	1.10479388215653
14	GTAAAGTTGCCGCGTTCGATTCT	23	1.10479388215653
14	GTAAAGTCTCTAGTCGTGCGGAA	23	1.10479388215653
14	GTAAAGTAAATGTTTGTGGAGA	22	1.10479388215653
14	GTAAAGCATTCGATTGGGGAAT	22	1.10479388215653
14	GTAAAGAGAGGGATGAGATATGT	23	1.10479388215653
14	GTAAACTTCTTAGCGATGTAGA	22	1.10479388215653
14	GTAAACGTTGGATTAAGGTAGCC	23	1.10479388215653
14	GTAAACGATGACGGTGATCGATG	23	1.10479388215653
14	GTAAACGATCTCAGACAAACTT	22	1.10479388215653
14	GTAAACAATGAGAGAGCATGAT	22	1.10479388215653
14	GTAAACAACGAGTGATTAGAGA	22	1.10479388215653
14	GTAAAATTGCGAACGAAAGTGAC	23	1.10479388215653
14	GTAAAATTCGATTTCTTGCTCTT	23	1.10479388215653
14	GTAAAATTCGAATAATCTGTCCT	23	1.10479388215653
14	GTAAAAGTTGGACTGTAGTGGCA	23	1.10479388215653
14	GTAAAAGTGGACGTGCATTAGAC	23	1.10479388215653
14	GTAAAAGTGCCTTGTAGTTCTCT	23	1.10479388215653
14	GTAAAAGTCGGACATTAAGAGA	22	1.10479388215653
14	GTAAAAGGCGGATAGTACTAGT	22	1.10479388215653
14	GTAAAAGAGGATTAAGGAAA	20	1.10479388215653
14	GTAAAAGACTAGTCTTCTGAGCT	23	1.10479388215653
14	GTAAAACGAGAGAAGGCAGAGA	22	1.10479388215653
14	GTAAAACAACGCTATCGACCT	21	1.10479388215653
14	GTAAAAATCGGTATCAGTAGTAC	23	1.10479388215653
14	GTAAAAAGCTTTAGAATTTGAGA	23	1.10479388215653
14	GGTTTTTTGACGGCTGGTGGTCTTC	25	1.10479388215653
14	GGTTTTCACGTTGATCTGAGA	21	1.10479388215653
14	GGTTTTATCTCGAATTGTGATTGAGT	26	1.10479388215653
14	GGTTTGTGATCTACGGAGACAT	22	1.10479388215653
14	GGTTTGTAGACGTAGAAAA	19	1.10479388215653
14	GGTTTGGATGTACGATCTGTGGA	23	1.10479388215653
14	GGTTTCTGATGTTGGAATGGGGA	23	1.10479388215653
14	GGTTTCGTCTGCTCCTTTGAGG	22	1.10479388215653
14	GGTTTAGAAGACTGAGGAAATCA	23	1.10479388215653
14	GGTTTAATTACCCAAGTTTGAGAT	24	1.10479388215653
14	GGTTTAAAAGCGACGCTCTTCTA	23	1.10479388215653
14	GGTTGTTGCTGTAGTACTGTCT	22	1.10479388215653
14	GGTTGTTCATTTGTAACTCTTGA	23	1.10479388215653
14	GGTTGTTATGGAGTGAAGCTGCT	23	1.10479388215653
14	GGTTGTCTTTGGATTGAAAGGA	22	1.10479388215653
14	GGTTGCTCTGGATGCCATTGTT	22	1.10479388215653
14	GGTTCTGTTGGAGATATAGTA	21	1.10479388215653
14	GGTTCGACGACGGCCTGTCGCT	22	1.10479388215653
14	GGTGTAAGCGATGTGATCCTCT	22	1.10479388215653
14	GGTGGTCTAGACTTTATCAATCT	23	1.10479388215653
14	GGTGGTCGATCGAGGGAAGCTGT	23	1.10479388215653
14	GGTGCTTCATCTGCTCTGAACG	22	1.10479388215653
14	GGTGCTGCATTCTCTTTATCTT	22	1.10479388215653
14	GGTGCTCTGGAGCAGCAATGACT	23	1.10479388215653
14	GGTGCGACTTGATTTTGTGATCT	23	1.10479388215653
14	GGTGATGAAGAACTCGGACGAG	22	1.10479388215653
14	GGTGAACTGACTGTAGAATGATT	23	1.10479388215653
14	GGTCTTTGCAGCCTCTGTGACA	22	1.10479388215653
14	GGTCGGTGATGTCCATTGTTC	21	1.10479388215653
14	GGTCGATCGAGGGAAGCTGTTCCC	24	1.10479388215653
14	GGTCCATCGCTCGTGTACGAGA	22	1.10479388215653
14	GGTCAAGGCGGTTGTGAAGTGGC	23	1.10479388215653
14	GGTATTCGTCAAAGAACTGATGTT	24	1.10479388215653
14	GGTATCTCCGGCAACTAGTCGA	22	1.10479388215653
14	GGTATCGGAAAACGAGATAAAGA	23	1.10479388215653
14	GGTAGCACTGTTCCAGGATCG	21	1.10479388215653
14	GGTAGATGACTCCACTGTTGTT	22	1.10479388215653
14	GGTAGATACGGTGCTTCTCTGA	22	1.10479388215653
14	GGTAGACATACAAAGACAACTCGTG	25	1.10479388215653
14	GGTAGAAATTTTCTAAACATGACT	24	1.10479388215653
14	GGTACTGTAGCTGTCTAACAAGA	23	1.10479388215653
14	GGTACGTTGGACTTTTTCAAG	21	1.10479388215653
14	GGTAATAGACGGCATTAGGAG	21	1.10479388215653
14	GGTAAGGGTGGCTGTATCGATG	22	1.10479388215653
14	GGTAAGCGTCTAGTCGGGTTTT	22	1.10479388215653
14	GGTAAGCCTTCTGATTGTAAAC	22	1.10479388215653
14	GGTAAGACTTCTTTTATCTGCAC	23	1.10479388215653
14	GGTAAGAAGGACGTTGAGTACCG	23	1.10479388215653
14	GGTAAACGATCTCAGACAAACT	22	1.10479388215653
14	GGGTGAAACAATAAGATTTCTG	22	1.10479388215653
14	GGGTCTTGCCCGATCCGGGCA	21	1.10479388215653
14	GGGTATAGCCGATCACTGGGACC	23	1.10479388215653
14	GGGGTTATCGATCGATCATTTGT	23	1.10479388215653
14	GGGGTGCGAGTCGACTGCTGCT	22	1.10479388215653
14	GGGGCATCGGGAGCGACCGACT	22	1.10479388215653
14	GGGCTTCATGAACAAAAAATG	21	1.10479388215653
14	GGGCGACCAGTGGGACAATCGCGATT	26	1.10479388215653
14	GGGCATCTTCGTAGATAGAATCC	23	1.10479388215653
14	GGGCATCTTCGTAGATAGAATC	22	1.10479388215653
14	GGGCATCGGCAGGTCGAGAAACA	23	1.10479388215653
14	GGGCAGATCTCTGACTGTAGTC	22	1.10479388215653
14	GGGATTTCCGGGAGCTCCGTCGG	23	1.10479388215653
14	GGGATTTACGAGTGGAACCGCCA	23	1.10479388215653
14	GGGATTGTACGCCATCTGTTGA	22	1.10479388215653
14	GGGATTGGAGAAGTATGATCGACTAT	26	1.10479388215653
14	GGGATTGAGACAGTCGTAGCGCA	23	1.10479388215653
14	GGGATGGATTCCGAATCGAACT	22	1.10479388215653
14	GGGATCTCGATCGTCATTTCCTTTCC	26	1.10479388215653
14	GGGAGAGCTGTAGCAGCAGGTGT	23	1.10479388215653
14	GGGACTGGCTTTAGGACGTTCAT	23	1.10479388215653
14	GGGACTAGATTTTAGATGCAGCA	23	1.10479388215653
14	GGGACTAATAAAGGAAAGGAGA	22	1.10479388215653
14	GGGACGGAACGCTTCGCGAATC	22	1.10479388215653
14	GGGACGAGCAACGAGAACCTTC	22	1.10479388215653
14	GGGACAATTGATATTTGAGTATC	23	1.10479388215653
14	GGGACAAATTTAAGCAATGAATT	23	1.10479388215653
14	GGGACAAAATCTGAGATATGAAA	23	1.10479388215653
14	GGGAATGGACGAGTGCAGTTTGA	23	1.10479388215653
14	GGGAATATCTCTGAATGACTTGC	23	1.10479388215653
14	GGGAATAGACTGAGAATGCGTCT	23	1.10479388215653
14	GGGAAAGGACTCTGGCGCCTTT	22	1.10479388215653
14	GGGAAACTCGTCTTCGACTGCT	22	1.10479388215653
14	GGCTTTTCCGGATACATGAACC	22	1.10479388215653
14	GGCTTTATGGCGCGTACCCTATA	23	1.10479388215653
14	GGCTTTACAGAGATCCCCGTTGA	23	1.10479388215653
14	GGCTTGATTGAATTCGTTCAG	21	1.10479388215653
14	GGCTTCGGCAGTAGGGCGTAGC	22	1.10479388215653
14	GGCTTCGACTTCAGAACTTCTG	22	1.10479388215653
14	GGCTGGTCTTTGATCTCAAGAA	22	1.10479388215653
14	GGCTGACGTTCGTCGTAATGGAG	23	1.10479388215653
14	GGCTCCGGAGTCGGTTCTTTGG	22	1.10479388215653
14	GGCTATCGTCAACGGGGGCTCGC	23	1.10479388215653
14	GGCGCGATTGACGACGTACTCC	22	1.10479388215653
14	GGCGCATTGAACTGTCTGTAAAC	23	1.10479388215653
14	GGCGAGATCTCTGATAGGGATT	22	1.10479388215653
14	GGCGAATCGTTGTGAATTTCGA	22	1.10479388215653
14	GGCGAACTTTGGGTTATCTTTCTCTT	26	1.10479388215653
14	GGCCGCTAGGCCCGAAGGGCTG	22	1.10479388215653
14	GGCCGATGGACTCGATGCGACGG	23	1.10479388215653
14	GGCCGAACTGTTGTCGAAAGAT	22	1.10479388215653
14	GGCCATCCTCGGACACGCTGGC	22	1.10479388215653
14	GGCCATATTCTGCACGTAGACT	22	1.10479388215653
14	GGCATTTGGATCAGGAACACCGT	23	1.10479388215653
14	GGCATCATACGATCCGGATTGT	22	1.10479388215653
14	GGCAGTGCGAATACTATCTGGA	22	1.10479388215653
14	GGCAGTCGAAGACTTCGTGAGA	22	1.10479388215653
14	GGCAATTTTTTGAGTGGACTGTT	23	1.10479388215653
14	GGCAATTGGTAGCTGGCGAACT	22	1.10479388215653
14	GGCAATAATGAACAAGCTGACA	22	1.10479388215653
14	GGCAACGAAGAACTGCGATCGA	22	1.10479388215653
14	GGCAAATTAGAGGATTGAAAAAA	23	1.10479388215653
14	GGCAAATAAGGACATGAAGGCG	22	1.10479388215653
14	GGCAAAATCTCGCTCGAAGAAT	22	1.10479388215653
14	GGATTTTCTCCGATACGTTGGA	22	1.10479388215653
14	GGATTTCGTCCCTGGATGACTG	22	1.10479388215653
14	GGATTAGAAGATAGGTTGTTCGG	23	1.10479388215653
14	GGATGTGTCGCCTTTCAGAACA	22	1.10479388215653
14	GGATGGTCGACGGACGAAGTTA	22	1.10479388215653
14	GGATGGTCCTCGGAAGCAGTGTT	23	1.10479388215653
14	GGATGGACTGCATATATCGAAAT	23	1.10479388215653
14	GGATGGAATGGCAGTAATGAC	21	1.10479388215653
14	GGATGATTTGTCTTTCTGAAGGA	23	1.10479388215653
14	GGATGATTGGCACGGACTGCACC	23	1.10479388215653
14	GGATGATCGTGGGAGACTTG	20	1.10479388215653
14	GGATGACGTCGATGTGATCGTAG	23	1.10479388215653
14	GGATGAACTCGTCGAACGAATC	22	1.10479388215653
14	GGATCTGCTTATCGAATACTTGA	23	1.10479388215653
14	GGATCATTTGTCTCTGTAGCTC	22	1.10479388215653
14	GGATCAGCACACGGTCGGATTG	22	1.10479388215653
14	GGATCAACTGAGAACTGCACTG	22	1.10479388215653
14	GGATATTCTCCTGTGTGCTCTATGA	25	1.10479388215653
14	GGATATTCGCTGATTAACTTGG	22	1.10479388215653
14	GGATATTAGGAGGACCGATTTGA	23	1.10479388215653
14	GGATATCTTGGGCTCGGAGATGT	23	1.10479388215653
14	GGATAGTCGGTCCACTCGGAGC	22	1.10479388215653
14	GGATAGAAAGCATGAGCAACAAT	23	1.10479388215653
14	GGATACCGTAGTCTCTGTTGACT	23	1.10479388215653
14	GGATACATACTCGGCTGTGAAGA	23	1.10479388215653
14	GGATAATGCTGTGAATACGTA	21	1.10479388215653
14	GGATAAGGCTGTAGTTCAGTA	21	1.10479388215653
14	GGATAAGGCTGTAGTTCAG	19	1.10479388215653
14	GGATAAGACAGTCAGGACGGTT	22	1.10479388215653
14	GGAGTGGGAGTCGGATCGAGCA	22	1.10479388215653
14	GGAGTGATTGTACCAGGTGTCT	22	1.10479388215653
14	GGAGTGACTTCAGAGATCTGA	21	1.10479388215653
14	GGAGTCTGACAAGAGATAGATG	22	1.10479388215653
14	GGAGTCATCGTAGATTGGACGA	22	1.10479388215653
14	GGAGGTTTGCCAGATCCTGATTG	23	1.10479388215653
14	GGAGGATGTGCTTGACATAGAAC	23	1.10479388215653
14	GGAGGAGAGCAGTCATTTGAAT	22	1.10479388215653
14	GGAGGAGAAGGCAGAGAGCTCA	22	1.10479388215653
14	GGAGGAGAACTTTATTTCAATAA	23	1.10479388215653
14	GGAGGAATGTCGAATAGCTGCC	22	1.10479388215653
14	GGAGCGGCCTAGCCTGATTTGGA	23	1.10479388215653
14	GGAGATTCTGATCGTTCCTGATGG	24	1.10479388215653
14	GGAGATTATTGGAAGGGACCGAAT	24	1.10479388215653
14	GGAGATCGAGGATCGAGAGTAGA	23	1.10479388215653
14	GGAGAGGCCGATGGCGAGCAGT	22	1.10479388215653
14	GGAGAGAATCGGCTAACTGTGA	22	1.10479388215653
14	GGAGACCGGGAGGACCTTGAGGA	23	1.10479388215653
14	GGAGAATTTTTTGGTATTGTGGA	23	1.10479388215653
14	GGAGAATTGATTGATCTGACGA	22	1.10479388215653
14	GGAGAATCCCGTCGGGACGAGA	22	1.10479388215653
14	GGAGAAGTCTCTTGAACGACTAA	23	1.10479388215653
14	GGAGAACCTGAGCCTGAGGAAT	22	1.10479388215653
14	GGAGAAAGCGTGTAGAACTCTC	22	1.10479388215653
14	GGACTTTCCTTCTTTCTTGGAC	22	1.10479388215653
14	GGACTGGCTGCAGATGCTGCTG	22	1.10479388215653
14	GGACTGATGCTCTTGATTGAT	21	1.10479388215653
14	GGACTCGGCTTGATTCACTGCTG	23	1.10479388215653
14	GGACTCGATATTACTTGTATCA	22	1.10479388215653
14	GGACTACTAGATGTTGCTGTGCAT	24	1.10479388215653
14	GGACTACACCAGACTCGATGGGA	23	1.10479388215653
14	GGACTAAACGAACCTCTTGTCGA	23	1.10479388215653
14	GGACGTCGGTACAACATACAATT	23	1.10479388215653
14	GGACGGGTGATTCATCTCTTGA	22	1.10479388215653
14	GGACGGGCTCGCCAGCTCTTGAC	23	1.10479388215653
14	GGACGGACCTTACCTGCTCTTCT	23	1.10479388215653
14	GGACGAATGCTACTGAACTCGGG	23	1.10479388215653
14	GGACGAACGGAACTACCAGTT	21	1.10479388215653
14	GGACCTCGAAAATTCCCTTGAAC	23	1.10479388215653
14	GGACCGGCTGCATGGCTTGCGT	22	1.10479388215653
14	GGACCGGCTGATCGAGAACGAGA	23	1.10479388215653
14	GGACCGAAGAATTCATATTCCT	22	1.10479388215653
14	GGACACATCCATAATCGTCGAG	22	1.10479388215653
14	GGACACAGGTGCACACACGAAC	22	1.10479388215653
14	GGAATTTGAGAGAGACTAGAATT	23	1.10479388215653
14	GGAATTGATCTCTTGGGTGCAAT	23	1.10479388215653
14	GGAATTCGGCTCCAGAATCGAT	22	1.10479388215653
14	GGAATTCCATGCCTGTAGTACT	22	1.10479388215653
14	GGAATGGTACTAGAAATGATG	21	1.10479388215653
14	GGAATGACAGATGGATTGTGCA	22	1.10479388215653
14	GGAATGAATAGAACTAAGTGATT	23	1.10479388215653
14	GGAATCGGACTGTATTGGTAACT	23	1.10479388215653
14	GGAATCATGAAGTTGAACGAGT	22	1.10479388215653
14	GGAATAGATCACACAGGGACA	21	1.10479388215653
14	GGAATACTCTGGAATACTTCAAG	23	1.10479388215653
14	GGAATAATCGAAGAAGCGAACGG	23	1.10479388215653
14	GGAATAATAAGTGGGATGTATAT	23	1.10479388215653
14	GGAATAATAAGTGGGATGTATA	22	1.10479388215653
14	GGAAGTGGTCGTGGACACGACT	22	1.10479388215653
14	GGAAGTCAGGAAGAGGTAGATG	22	1.10479388215653
14	GGAAGTAGTTCAGGGCGTGCCA	22	1.10479388215653
14	GGAAGTACTCGGGCAGGAACTT	22	1.10479388215653
14	GGAAGGCGGAAAACTGGTGTGCT	23	1.10479388215653
14	GGAAGGACTTAAACATTAGGTT	22	1.10479388215653
14	GGAAGATCGCCGGGGCCGAGG	21	1.10479388215653
14	GGAAGACGAGAAGGTGAGCGAGC	23	1.10479388215653
14	GGAAGACGAACCAGAATGAAAC	22	1.10479388215653
14	GGAAGAATAGTCGATGATCTCAC	23	1.10479388215653
14	GGAACTGATTTGTCCGACGATTG	23	1.10479388215653
14	GGAACGTGCTGAAAAACCCGAA	22	1.10479388215653
14	GGAACGGTGCCTGAGACGGAG	21	1.10479388215653
14	GGAACGGGCACTTTCCTCTGTG	22	1.10479388215653
14	GGAACGATCTCTAGGAGAAGAC	22	1.10479388215653
14	GGAACAATCGACTAGCTCAACT	22	1.10479388215653
14	GGAACAACGTGACTCGATCCTT	22	1.10479388215653
14	GGAAATTGGATGAGTCTTCGAAT	23	1.10479388215653
14	GGAAATGGCTACCGTACCTGAC	22	1.10479388215653
14	GGAAATGGCAGAATTCACTCTT	22	1.10479388215653
14	GGAAATGCCTTGATCGACGTGA	22	1.10479388215653
14	GGAAATCGGAAGAAAGAATGGAG	23	1.10479388215653
14	GGAAATAAACACAGAACGCAGTT	23	1.10479388215653
14	GGAAAGGCTGTGAGACTGAAAT	22	1.10479388215653
14	GGAAAGGCTGGATCTGCTGCTGC	23	1.10479388215653
14	GGAAAGGATTGTACTCGATGTTG	23	1.10479388215653
14	GGAAAGGATGTTGAAGAAATTG	22	1.10479388215653
14	GGAAAGGAGCTGGACCTCACTC	22	1.10479388215653
14	GGAAAGACGAGGATGAGGAACC	22	1.10479388215653
14	GGAAAGACATGGGTAGTGAGACG	23	1.10479388215653
14	GGAAACTCGGCGGTCCTCTGGC	22	1.10479388215653
14	GGAAACGACGGCGGAGTAGCGA	22	1.10479388215653
14	GGAAACAGGCTGATGGATTCGT	22	1.10479388215653
14	GGAAAAGTTTAATCGTGTCGG	21	1.10479388215653
14	GGAAAAATAGATTGTGGTTTACA	23	1.10479388215653
14	GGAAAAATAGATTGTGGTT	19	1.10479388215653
14	GCTTTTTACGGGTAGAGTATCGG	23	1.10479388215653
14	GCTTTGCCGATCACAGGATTG	21	1.10479388215653
14	GCTTTCTGAATGCGCCGGAGTC	22	1.10479388215653
14	GCTTTCGGTACATTTCTCTCTA	22	1.10479388215653
14	GCTTTCGAAGTGACTCTCGCA	21	1.10479388215653
14	GCTTTAGTAGACTTCACCAATGA	23	1.10479388215653
14	GCTTGTGCCCGGCCGACGAATC	22	1.10479388215653
14	GCTTGTCTGGCCTGCGATTCCT	22	1.10479388215653
14	GCTTGTCGAGTGTCGCTCTGAGT	23	1.10479388215653
14	GCTTGTAAAACTTATAATGAAAG	23	1.10479388215653
14	GCTTGCGGAGCTGGTCGAGTTGC	23	1.10479388215653
14	GCTTGATGGAAGGAAACTCCGC	22	1.10479388215653
14	GCTTGATGATCTTGGCTGCTGCA	23	1.10479388215653
14	GCTTGAGTGCTCCGATCATCT	21	1.10479388215653
14	GCTTGAGGTCGAAGTAGACGTGT	23	1.10479388215653
14	GCTTGAGCGGGCGAGACAGCTTT	23	1.10479388215653
14	GCTTGACGGCCAGAGAGACTCA	22	1.10479388215653
14	GCTTGAAAAAATTGACTGGGAC	22	1.10479388215653
14	GCTTCTTTGAAGATTGTAGATT	22	1.10479388215653
14	GCTTCTTGTTCGTGGCCAATTCT	23	1.10479388215653
14	GCTTCTGTCTCTCCATCAACTCC	23	1.10479388215653
14	GCTTCTCTCTCATTCATCTGAAT	23	1.10479388215653
14	GCTTCTCTAGCTCTGCAAAGTG	22	1.10479388215653
14	GCTTCTCAGTCACATCCTCGCC	22	1.10479388215653
14	GCTTCTCAATCGTTGCCAGCTTG	23	1.10479388215653
14	GCTTCTATCGATTTCGGGGTGGGA	24	1.10479388215653
14	GCTTCGTTAGGACATCGACAGAC	23	1.10479388215653
14	GCTTCGTCGTCGGATTCAGATGA	23	1.10479388215653
14	GCTTCGGTGCTGCTCTTGAACTC	23	1.10479388215653
14	GCTTCGGCTGATTTCTTCTTCTTCTT	26	1.10479388215653
14	GCTTCGCTGCTGCTCTTGAACT	22	1.10479388215653
14	GCTTCGAGTCGGTACGCGTCGA	22	1.10479388215653
14	GCTTCCTTCACAAACACGAATT	22	1.10479388215653
14	GCTTCCTGCTCGGGCGTGACGT	22	1.10479388215653
14	GCTTCCGTTGACGCAGACTT	20	1.10479388215653
14	GCTTCCGGCTGCACCATCGAC	21	1.10479388215653
14	GCTTCAGTTCGTGCGCCTTGTC	22	1.10479388215653
14	GCTTCAGATATTGCAGACTCTTC	23	1.10479388215653
14	GCTTCACTGGTCGATGCGACGA	22	1.10479388215653
14	GCTTCACGTCGCAGTTGTGGTC	22	1.10479388215653
14	GCTTCACGACGGTAGATACGCA	22	1.10479388215653
14	GCTTCACCGTCGCGATGTTTCTC	23	1.10479388215653
14	GCTTCACCGTCGCGATGTTT	20	1.10479388215653
14	GCTTATTCAGACTGTCTCTTCGC	23	1.10479388215653
14	GCTTATGGACCATTGGAATCGAT	23	1.10479388215653
14	GCTTATCGCGACTCTTCCCTTT	22	1.10479388215653
14	GCTTATCGAATACTTGAGGGAAC	23	1.10479388215653
14	GCTTAGTAGCCTCGCCGTCGACT	23	1.10479388215653
14	GCTTAGCATCATCGGAAGATCG	22	1.10479388215653
14	GCTTAGACGTAGATAGTTCCTT	22	1.10479388215653
14	GCTTACTGAATAACTCACGAAT	22	1.10479388215653
14	GCTTACGGCCATACCCCGTTG	21	1.10479388215653
14	GCTTACGACCGTACCCCGTTG	21	1.10479388215653
14	GCTGTTGTGATATCGATTACTCC	23	1.10479388215653
14	GCTGTCGGCCATTCGAAATTCGA	23	1.10479388215653
14	GCTGTCGCTGCTACTGTGTGGC	22	1.10479388215653
14	GCTGTAGTCTCAGTTGTCGATT	22	1.10479388215653
14	GCTGGGACTGTATGGCGGGGCG	22	1.10479388215653
14	GCTGGCACTTTTCTGTTCAAAT	22	1.10479388215653
14	GCTGGAGCGAACGGAGACTGGC	22	1.10479388215653
14	GCTGCTGACCGGCGTGGGCTCA	22	1.10479388215653
14	GCTGCGGGTCGTAGTAGCCGGA	22	1.10479388215653
14	GCTGCGGGAGTAGGAGGTGCTCT	23	1.10479388215653
14	GCTGCAGAGGCTGCTAGAGCTGT	23	1.10479388215653
14	GCTGATCGTCCCTGTCCGATACC	23	1.10479388215653
14	GCTGATCGGGCGCCGCTCGCTT	22	1.10479388215653
14	GCTGAGACTGGTAGTAGTTGTT	22	1.10479388215653
14	GCTGACTCGTCGCCCATACCTC	22	1.10479388215653
14	GCTGACGGCGGGACCGTGCTCT	22	1.10479388215653
14	GCTGACATGAACGGTAGGAAAAT	23	1.10479388215653
14	GCTGAATCGGTCAGGGGCGAGA	22	1.10479388215653
14	GCTGAAGATGAGTCGACTATGG	22	1.10479388215653
14	GCTCTTTTCTATAATCCGACATT	23	1.10479388215653
14	GCTCTTGTCGGCCGGTTTCTGTT	23	1.10479388215653
14	GCTCTTGAAAATCGGAATGGA	21	1.10479388215653
14	GCTCTGGCCTGACGCTTCTCGT	22	1.10479388215653
14	GCTCTGACACGTGTAGAAGAAG	22	1.10479388215653
14	GCTCTCTTGATCGGTGGACTCGT	23	1.10479388215653
14	GCTCTCCGTCAACCACTGAACT	22	1.10479388215653
14	GCTCTAATACTGTCTCAGTTC	21	1.10479388215653
14	GCTCGGTTTCTGTAGATACAATA	23	1.10479388215653
14	GCTCGGAGAGAGTCACTGGACTG	23	1.10479388215653
14	GCTCGCACAAGAATGGACGTGG	22	1.10479388215653
14	GCTCGCAACGTAGTCGATGAAC	22	1.10479388215653
14	GCTCGATCGTCGTTGTATCCAAT	23	1.10479388215653
14	GCTCGATCGTCGTTGTATCCAA	22	1.10479388215653
14	GCTCGAGGAACGTGAAACGATC	22	1.10479388215653
14	GCTCGAGCTGCGACGTTCTCGTT	23	1.10479388215653
14	GCTCGAGATCGATCAGAAATTTCTG	25	1.10479388215653
14	GCTCCCATGAGATCGGGCGGATTCCC	26	1.10479388215653
14	GCTCCCATGAGATCGGGCGGAC	22	1.10479388215653
14	GCTCATTCCGATCGTGCTGGCCG	23	1.10479388215653
14	GCTCAGCTTCGTCGTCGACGTTG	23	1.10479388215653
14	GCTCACACTCCTCATCGTCGTC	22	1.10479388215653
14	GCTCAACTTTGTTCTTGTAGAA	22	1.10479388215653
14	GCTATTTCTCAACCTTTCTTCTT	23	1.10479388215653
14	GCTATTTCCCGTCTCTGATT	20	1.10479388215653
14	GCTATTGGTTGATTAGTGGACA	22	1.10479388215653
14	GCTATTACATAAGAATCCCGAA	22	1.10479388215653
14	GCTATGGGATGCAAGACTAAAC	22	1.10479388215653
14	GCTATGGAGAACCCGATACGGT	22	1.10479388215653
14	GCTATCTTCTGAGCCATCTTCTG	23	1.10479388215653
14	GCTATCGTTCGACTACTGGTG	21	1.10479388215653
14	GCTATCGCCTCGGATTTCGACC	22	1.10479388215653
14	GCTATATCTTCTGCTCTGGA	20	1.10479388215653
14	GCTAGTTGGATGACGAGGAGTT	22	1.10479388215653
14	GCTAGACGGTCGTTGCACTGGCC	23	1.10479388215653
14	GCTACTCGCAGCTGCACTTTGC	22	1.10479388215653
14	GCTACGATAGATGCCTTGAGT	21	1.10479388215653
14	GCTACATCAAGGATATGACTGCA	23	1.10479388215653
14	GCTACAACGGAAGAAGCTGAC	21	1.10479388215653
14	GCTAATGGGACAGGGCGAGGCGA	23	1.10479388215653
14	GCTAATCGATCGTCGGAAGAAGC	23	1.10479388215653
14	GCTAATAGATTCTGAATAGTAAT	23	1.10479388215653
14	GCTAATAATGATTTGTTGACAGAGAG	26	1.10479388215653
14	GCTAAGAGCCGGTCTACATAA	21	1.10479388215653
14	GCTAACATCTGCAGTCGACTT	21	1.10479388215653
14	GCTAAAGGGAACAAATGAAGGCTATG	26	1.10479388215653
14	GCGTTTAGTCGATAGATCTTGA	22	1.10479388215653
14	GCGTTGACTCTTTGCCGTTGAAC	23	1.10479388215653
14	GCGTGTTCTCGGGCGGCGATAGA	23	1.10479388215653
14	GCGTGGGCCTTCTTGACGATAT	22	1.10479388215653
14	GCGTGAAGAAGAATGAGTATATGT	24	1.10479388215653
14	GCGTCAGAATTGAACAGTCTTCC	23	1.10479388215653
14	GCGTAGCTCTTACATCGACAAA	22	1.10479388215653
14	GCGTACGCGTCGTCGACGGAGT	22	1.10479388215653
14	GCGGGTCTCTCAAATAACTGAAG	23	1.10479388215653
14	GCGGGAAGATACTTTTGCGAA	21	1.10479388215653
14	GCGGCTCGAGCTCGACGACGATG	23	1.10479388215653
14	GCGGCGGCCACCAGGGTCTTG	21	1.10479388215653
14	GCGGCATTCTGATGGAGCTCCTT	23	1.10479388215653
14	GCGGATCGCGATTGATGAAGACG	23	1.10479388215653
14	GCGGAAATATCGGTACACAAAAC	23	1.10479388215653
14	GCGGAAACTGAGGCAAGTGCTC	22	1.10479388215653
14	GCGCTGTTCCGACTGCTGTAACT	23	1.10479388215653
14	GCGCGACGGTCACAAGAAACGA	22	1.10479388215653
14	GCGCCAAAGCTCGATACATAGGA	23	1.10479388215653
14	GCGATTTGGCAGCGAGACGGAAC	23	1.10479388215653
14	GCGAGTTGCCGATGTAGACCAACT	24	1.10479388215653
14	GCGAGGACCAGGAAATTTGGGAT	23	1.10479388215653
14	GCGAGGACCAGGAAATTTGGGA	22	1.10479388215653
14	GCGAGCTTTAATTACAATAATT	22	1.10479388215653
14	GCGAGAGCTCCTTCTGCCCCCT	22	1.10479388215653
14	GCGACTTCTCGGGCTGAGCGGAG	23	1.10479388215653
14	GCGACTGTCTCTGAGTGAGGGG	22	1.10479388215653
14	GCGACTGAATCATTCTGAATT	21	1.10479388215653
14	GCGACTCGGATATATACTG	19	1.10479388215653
14	GCGACGGCAACTCTAACTGGTT	22	1.10479388215653
14	GCGAACTGAACGACTTGGAGGC	22	1.10479388215653
14	GCGAACGATGGCGTGGAACGGA	22	1.10479388215653
14	GCGAACATGACGTAGCCGGATC	22	1.10479388215653
14	GCGAACAAACTTCTAACTAAACT	23	1.10479388215653
14	GCGAAATCGACAGTAGTACG	20	1.10479388215653
14	GCCTGTTTGACTCGAGTCGATT	22	1.10479388215653
14	GCCTGTGATCTTCAATATTTTTTTT	25	1.10479388215653
14	GCCTGTGATCTTCAATATTTTTT	23	1.10479388215653
14	GCCTGACGGCCTCTGATAGGGA	22	1.10479388215653
14	GCCTGAACAACACATTGGATG	21	1.10479388215653
14	GCCTCCACTATTGCGCCCGATT	22	1.10479388215653
14	GCCTAGATCGAGATGGAGACG	21	1.10479388215653
14	GCCTAAAACTGATGTTAACTCAT	23	1.10479388215653
14	GCCGTGACGTTGACAGGATTGGA	23	1.10479388215653
14	GCCGGAACTGCCGGGGCTCGCA	22	1.10479388215653
14	GCCGAGTCGTTGTAGTAGTAT	21	1.10479388215653
14	GCCCTTGCTCTTCGATTTCGAT	22	1.10479388215653
14	GCCCCGATCACAAGGACCCTTTCCTG	26	1.10479388215653
14	GCCCAATGAACTCTTCCGTTTTGT	24	1.10479388215653
14	GCCATAGTTCGTCCCTCTTGATT	23	1.10479388215653
14	GCCAGTTCGGACTTTGTTTTC	21	1.10479388215653
14	GCCAGTGCTTGATGTTCGAACA	22	1.10479388215653
14	GCCAGGTGAGACAGGTGCGGTT	22	1.10479388215653
14	GCCACATTCTTAGCCATTGTTC	22	1.10479388215653
14	GCCACACTATTGATCACAATTC	22	1.10479388215653
14	GCCAATGGTACGGTAGCGTGAAA	23	1.10479388215653
14	GCCAATAGTCGGCGTCGGCGAGT	23	1.10479388215653
14	GCCAAGGTTGACTGAGAGTTAT	22	1.10479388215653
14	GCCAAAGCTCGATACATAGGAACT	24	1.10479388215653
14	GCATTGGCTGGCCTCGGACCGCA	23	1.10479388215653
14	GCATTGGAATTGTAGATTTAGAG	23	1.10479388215653
14	GCATTCATACGATCGAGTGGACC	23	1.10479388215653
14	GCATTCACTTCGAGACCAACTCT	23	1.10479388215653
14	GCATTAGATGGAAGAACGACGGA	23	1.10479388215653
14	GCATGTTTGTATTCTTATTCGTT	23	1.10479388215653
14	GCATGTATGAACGTTTCCAGTC	22	1.10479388215653
14	GCATGGTCTGCTGTTCGAGCAT	22	1.10479388215653
14	GCATGGCAATAGAATAGATGATT	23	1.10479388215653
14	GCATGGAGAACAACGCAACAAGA	23	1.10479388215653
14	GCATGATGGTCGTCTTCTGGTG	22	1.10479388215653
14	GCATGACGAGACTGTATTATTT	22	1.10479388215653
14	GCATGAAACTGTAGAGTGTCTCA	23	1.10479388215653
14	GCATCTTCCTGTCTCTCTCTGA	22	1.10479388215653
14	GCATCTGGCCTGGAAGGACTAT	22	1.10479388215653
14	GCATCGTCCTGGACAGTCTGGT	22	1.10479388215653
14	GCATCGTAATACTCTTGATATT	22	1.10479388215653
14	GCATCGGAGCCGGAAGTAGACG	22	1.10479388215653
14	GCATCCTCGTCAGACGATAACT	22	1.10479388215653
14	GCATCCGGCGAGTAGAGATTGAT	23	1.10479388215653
14	GCATCAGGGACTCTGCTCGACT	22	1.10479388215653
14	GCATATGAATTTATCTGTAGTA	22	1.10479388215653
14	GCATAGGCATTGAGAAGAAATCG	23	1.10479388215653
14	GCATACTTCGAAGGAGATTGAGC	23	1.10479388215653
14	GCATAACGAGACTTATAGAAGA	22	1.10479388215653
14	GCATAACCGCATTGAACGAGG	21	1.10479388215653
14	GCAGTTGTGGACTATAGAAAATA	23	1.10479388215653
14	GCAGTGTGGTTAGGTAGACGAGC	23	1.10479388215653
14	GCAGTGACGGACGGGCTCGCCA	22	1.10479388215653
14	GCAGTAGTACCGATCGATACATC	23	1.10479388215653
14	GCAGTAGGACCGATCGATAC	20	1.10479388215653
14	GCAGTAGAACACGTGAAATTTCA	23	1.10479388215653
14	GCAGGTGCTCCGATCTCGACCT	22	1.10479388215653
14	GCAGGGACTCAGCTCTTCTTTG	22	1.10479388215653
14	GCAGGCCAAGGGTTTTGATACGG	23	1.10479388215653
14	GCAGGCCAAGGGTTTTGATACG	22	1.10479388215653
14	GCAGGATAACACGAATAACAACA	23	1.10479388215653
14	GCAGGAGGGCTGTGCGATGATGA	23	1.10479388215653
14	GCAGGAGACGAATAGATAGCTTA	23	1.10479388215653
14	GCAGCTTTATGAACTAACGTGTT	23	1.10479388215653
14	GCAGCTTTATGAACTAACGTGT	22	1.10479388215653
14	GCAGCTTCCTGTAACTCGTGGAG	23	1.10479388215653
14	GCAGCTTAAGAACTAAAGATTC	22	1.10479388215653
14	GCAGCTAACTCGTCACTGGGCT	22	1.10479388215653
14	GCAGCGACACGACCGTGAAGGA	22	1.10479388215653
14	GCAGCCTTCACGTCCGGGAATGT	23	1.10479388215653
14	GCAGCATCGACTGGTAGACG	20	1.10479388215653
14	GCAGATTGGGCTCCGTATGATA	22	1.10479388215653
14	GCAGACGCTGCGCTTCGAACA	21	1.10479388215653
14	GCAGACACAAGCAACGATCGCC	22	1.10479388215653
14	GCAGAATCGAGAGAGGAACGAG	22	1.10479388215653
14	GCAGAATACTGAACACAATT	20	1.10479388215653
14	GCAGAAGTTGGTCGTGATTGTGA	23	1.10479388215653
14	GCAGAAATCGATCGATCTCTTTTCGG	26	1.10479388215653
14	GCACTTTCTTCAGGGGATAGGAC	23	1.10479388215653
14	GCACTTTCGTTAGACCTCTTCTT	23	1.10479388215653
14	GCACTTCATCGGCCGTCGTGGCT	23	1.10479388215653
14	GCACTGTTCCAGGATCGTTTG	21	1.10479388215653
14	GCACTGTCGGAGAAGGAACTGGC	23	1.10479388215653
14	GCACTGCTAGTAAACTGATGTG	22	1.10479388215653
14	GCACTGCATGTAGAGCCGCCTT	22	1.10479388215653
14	GCACTCTTTAGATTCCGAACAT	22	1.10479388215653
14	GCACTCTCCGAAGTATCTGTCCT	23	1.10479388215653
14	GCACTCAGGACTATATTATTAT	22	1.10479388215653
14	GCACGTGGGTCGGCCGATAGAG	22	1.10479388215653
14	GCACGTAGTTTGATGAGTAGCCT	23	1.10479388215653
14	GCACGGAACCTGCACTCTTCGA	22	1.10479388215653
14	GCACGAAGTGTTGGACGATCG	21	1.10479388215653
14	GCACCCTCCAGATCGTCGTTT	21	1.10479388215653
14	GCACCATGGCGACCGTAGAAGAGT	24	1.10479388215653
14	GCACCAAGAACAACCGGACTGA	22	1.10479388215653
14	GCACCAAACGGGCTGAAGTAACAAGA	26	1.10479388215653
14	GCACATTGAAGTCGGCCGGCAAC	23	1.10479388215653
14	GCACAGTCGAGCCGGAGTAGGCG	23	1.10479388215653
14	GCACACGATTTATCATAGGACAT	23	1.10479388215653
14	GCACAACAGTCGCAGGCTCGCT	22	1.10479388215653
14	GCAATTCCCGTTCGAATTCTATC	23	1.10479388215653
14	GCAATGTATTTCTGAACCTATT	22	1.10479388215653
14	GCAATGGTAGATCGTCCGGAAGT	23	1.10479388215653
14	GCAATGATTCTCTGGAACAATT	22	1.10479388215653
14	GCAATGATCGACTCCCTCAAG	21	1.10479388215653
14	GCAATGAGTAAATAAGTTAGAA	22	1.10479388215653
14	GCAATCGATACCAGGTTAGAAC	22	1.10479388215653
14	GCAATCGAATGGTATGAACATG	22	1.10479388215653
14	GCAATCACTGATGAATGTTGAGT	23	1.10479388215653
14	GCAATATCGTTGAGCGTGCTTCT	23	1.10479388215653
14	GCAATACGACTAGATGGATTAC	22	1.10479388215653
14	GCAATAATATTATTTTGTGACTGAGT	26	1.10479388215653
14	GCAAGTTCAGACGAGTTCGACG	22	1.10479388215653
14	GCAAGTTAGCCCATGTTCCGATA	23	1.10479388215653
14	GCAAGTGCTCAAGTCTCTGGGA	22	1.10479388215653
14	GCAAGTGATTATGTGAATGTTG	22	1.10479388215653
14	GCAAGTCTTCGCTTCCTTTCAGG	23	1.10479388215653
14	GCAAGTCCATGAACACTAACACC	23	1.10479388215653
14	GCAAGGACTGCAAAATTCGAGTA	23	1.10479388215653
14	GCAAGATGTAGTGCCCAATTTTAT	24	1.10479388215653
14	GCAAGATCGTGTGAGAGTTAGGC	23	1.10479388215653
14	GCAAGAGAATCGGGTAAAACGT	22	1.10479388215653
14	GCAAGAACTCCACATCTTAGAA	22	1.10479388215653
14	GCAAGAACGTAGAACACGAACA	22	1.10479388215653
14	GCAACTTCCGGTTCTGTTGGAG	22	1.10479388215653
14	GCAACTGTTGTTCTCCCACAAT	22	1.10479388215653
14	GCAACTGTGAGGATTGAAGAAAC	23	1.10479388215653
14	GCAACTCCGAATAATTTATCTTG	23	1.10479388215653
14	GCAACTAGACGGGCGTGGACTA	22	1.10479388215653
14	GCAACGGTTCTGGATATTAAGA	22	1.10479388215653
14	GCAACGCGGAGCGATGGATCCT	22	1.10479388215653
14	GCAACGATGTTCTCTCTGTAGT	22	1.10479388215653
14	GCAACGATGAGCATAAGAGCGA	22	1.10479388215653
14	GCAACAAAAAGGAATCGTCGTTA	23	1.10479388215653
14	GCAAATGATGAGAATACTGAAGC	23	1.10479388215653
14	GCAAATCTTTCATAATCGTCCC	22	1.10479388215653
14	GCAAATATTCAACTGGAACTGTG	23	1.10479388215653
14	GCAAATATATGATCGAGATCTGA	23	1.10479388215653
14	GCAAAGTCGTCCAGTTGGTCTCT	23	1.10479388215653
14	GCAAAGTCGTCCAGTTGGTCTCCA	24	1.10479388215653
14	GCAAAGTAACCACTCGAACATG	22	1.10479388215653
14	GCAAAGAGCGGATTTTAGATATC	23	1.10479388215653
14	GCAAACTGTGGAAACTTGGC	20	1.10479388215653
14	GCAAACTGTGAACTTATTATAC	22	1.10479388215653
14	GCAAACCGGAATTTATGAAATC	22	1.10479388215653
14	GCAAAATGATCGATTGGAACTCC	23	1.10479388215653
14	GCAAAATAGTGGTACTCCA	19	1.10479388215653
14	GCAAAATACAATAGAAACGAAC	22	1.10479388215653
14	GCAAAACGACGCATAGAACATCG	23	1.10479388215653
14	GCAAAAATGTCGGCGGTTA	19	1.10479388215653
14	GCAAAAATCGTAAGACGGAATTT	23	1.10479388215653
14	GCAAAAATCGATCGATCTCTTTC	23	1.10479388215653
14	GCAAAAACATAACGAAGAACGGA	23	1.10479388215653
14	GATTTTTCGATAGGATGAACTG	22	1.10479388215653
14	GATTTTTCACGGATTTCCAGAA	22	1.10479388215653
14	GATTTTGGATTGTAATTGGGGC	22	1.10479388215653
14	GATTTTCCATCTGAATAACTTTG	23	1.10479388215653
14	GATTTGTTCGTGCGCTCACTCGCAGC	26	1.10479388215653
14	GATTTGTGTTTGATAGGTAAAG	22	1.10479388215653
14	GATTTGTGGAATGGCATCATGA	22	1.10479388215653
14	GATTTGTAGCTATTTGAATGTTC	23	1.10479388215653
14	GATTTGGGCTCGACGCGGTACAT	23	1.10479388215653
14	GATTTGGGCCGTAGAGACGGA	21	1.10479388215653
14	GATTTGGACATAGACGGCCCT	21	1.10479388215653
14	GATTTGCGGGATTCTTAATATTC	23	1.10479388215653
14	GATTTGCGACATTCGTGGTGGA	22	1.10479388215653
14	GATTTGATTTGATTTGAGACTC	22	1.10479388215653
14	GATTTGATCTCGGTTAGACGTT	22	1.10479388215653
14	GATTTGAGTGGTCTGACGACGT	22	1.10479388215653
14	GATTTGACCGAAGGTTTAGAAAG	23	1.10479388215653
14	GATTTGAATAGAACATATCGGT	22	1.10479388215653
14	GATTTGAACACAAATGTAGACG	22	1.10479388215653
14	GATTTCTTTGCTATTCGTTAGG	22	1.10479388215653
14	GATTTCTTAGACGATCGGAGTG	22	1.10479388215653
14	GATTTCGGCTGCATTCCAATCA	22	1.10479388215653
14	GATTTCGGAGCTCCTTTGCC	20	1.10479388215653
14	GATTTCGATCTGCGCACAACGT	22	1.10479388215653
14	GATTTCATCATCGGGATTGGCA	22	1.10479388215653
14	GATTTCAGTCGGCCACACTGTT	22	1.10479388215653
14	GATTTCACGTTACGATAGACAT	22	1.10479388215653
14	GATTTCACGGGAGCGCTGACTT	22	1.10479388215653
14	GATTTATCTTTGATTCCTCTCTG	23	1.10479388215653
14	GATTTATCATAGGACATGT	19	1.10479388215653
14	GATTTAGTGCGCATCAAGGAGC	22	1.10479388215653
14	GATTTAGTCGTTGTCTCTGGTG	22	1.10479388215653
14	GATTTAGGAGTGCTGAATGACA	22	1.10479388215653
14	GATTTAGCGCCGCCAAACTTGC	22	1.10479388215653
14	GATTTACTCGCAGACGCTATC	21	1.10479388215653
14	GATTTACGAGCGAAGAATGATC	22	1.10479388215653
14	GATTGTGTGTTCTCGAGTAGGA	22	1.10479388215653
14	GATTGTGCTCGTCCATGTCTC	21	1.10479388215653
14	GATTGTGCATCGTAGAAGGCTT	22	1.10479388215653
14	GATTGTGCAGACTGCTTATAGA	22	1.10479388215653
14	GATTGTGACTTATTCTCCGCCT	22	1.10479388215653
14	GATTGTGACTTATTCTCCGCC	21	1.10479388215653
14	GATTGTGAAGATGCCGATGAAGA	23	1.10479388215653
14	GATTGTCTGTGTTGAGTAGAGGT	23	1.10479388215653
14	GATTGTCTCACGTAGCGAAGGAC	23	1.10479388215653
14	GATTGTACTAAATGAACCAAACG	23	1.10479388215653
14	GATTGTAATGATACCAACCGGA	22	1.10479388215653
14	GATTGGTGCTGACGTAGATACG	22	1.10479388215653
14	GATTGGTCTAGAAAGAATGCGAA	23	1.10479388215653
14	GATTGGGTCCTCAGATGGCTGG	22	1.10479388215653
14	GATTGGCTACGGTAGACGGT	20	1.10479388215653
14	GATTGGCGAGAACGATTTGAGCT	23	1.10479388215653
14	GATTGGCCGGAGCCGGAACCTGC	23	1.10479388215653
14	GATTGGCCATTGCTCTGCGAG	21	1.10479388215653
14	GATTGGATGGGGAGATATTCTC	22	1.10479388215653
14	GATTGGAGTAGTGGTTATGGT	21	1.10479388215653
14	GATTGGAAGAAGGAAGACAAGAGCA	25	1.10479388215653
14	GATTGCTGAAGATGAGTCGACTA	23	1.10479388215653
14	GATTGCTCTGTTTGCTTGATGT	22	1.10479388215653
14	GATTGCTCGTCCAGGTACGTGT	22	1.10479388215653
14	GATTGCTAGACGTGCTGATTGT	22	1.10479388215653
14	GATTGCTAGACGTGCTGATTGAG	23	1.10479388215653
14	GATTGCAGTAGATTGTATTGACC	23	1.10479388215653
14	GATTGCAGCAGCAGCATGACGA	22	1.10479388215653
14	GATTGATTGATTGATTATAGAGTATG	26	1.10479388215653
14	GATTGATTCGCTTCTGCTCACGA	23	1.10479388215653
14	GATTGATTAGAATAATGATTGC	22	1.10479388215653
14	GATTGATGTGGTATTGCTCTTC	22	1.10479388215653
14	GATTGATGTGACGAGAAGTTAGG	23	1.10479388215653
14	GATTGATGTCGACGTAGCCAAGT	23	1.10479388215653
14	GATTGATCTCGTGCGAGTACCG	22	1.10479388215653
14	GATTGATCCACAAGAAGCAACC	22	1.10479388215653
14	GATTGATACGATAGCTCTGTCCG	23	1.10479388215653
14	GATTGATAATGTAGTGATAAGG	22	1.10479388215653
14	GATTGAGTTGAGGACGATAGTT	22	1.10479388215653
14	GATTGAGTAGTTGGCTTCGACCA	23	1.10479388215653
14	GATTGAGGTCTGGGGACTCCGCC	23	1.10479388215653
14	GATTGAGGTACTGTAGATGGTTCTT	25	1.10479388215653
14	GATTGAGCTGTGAGAGAGAGAG	22	1.10479388215653
14	GATTGACGACGGAATTGAAACGG	23	1.10479388215653
14	GATTGAACTGTTAGATCACAAGT	23	1.10479388215653
14	GATTCTTTGGCCTGATTCCCT	21	1.10479388215653
14	GATTCTTTGCGGGCATGTTGTTC	23	1.10479388215653
14	GATTCTTTCTCAGCCATCTCTG	22	1.10479388215653
14	GATTCTCTGATGAGTAGGCGTG	22	1.10479388215653
14	GATTCTCTCGTTTCAGACTA	20	1.10479388215653
14	GATTCTCGTCGCGTGTGGACAC	22	1.10479388215653
14	GATTCTCATACGAAGGTCGGATG	23	1.10479388215653
14	GATTCGGTATGTAAATGATGAGA	23	1.10479388215653
14	GATTCGGTAGTCGGAGATGGCC	22	1.10479388215653
14	GATTCGGCCTTCAATTTAGCT	21	1.10479388215653
14	GATTCGCTTAGCTCTATTCCTT	22	1.10479388215653
14	GATTCGCGTAGTCCTTCGAGGC	22	1.10479388215653
14	GATTCGCCTGTCGTCCTGTATTC	23	1.10479388215653
14	GATTCGATTGTGTCCTTGATCG	22	1.10479388215653
14	GATTCGATCTGGATAAAAATGAT	23	1.10479388215653
14	GATTCGATCTGCGTCTCTCGATT	23	1.10479388215653
14	GATTCGAGACAAGATTGTGAGT	22	1.10479388215653
14	GATTCGAGACAAGATTGTGAG	21	1.10479388215653
14	GATTCGAGAACGACTGCTACAGC	23	1.10479388215653
14	GATTCGAGAACATGACGTTAGT	22	1.10479388215653
14	GATTCGACTGGCAGTCCTATA	21	1.10479388215653
14	GATTCGACGCTGAGAGAGGACTT	23	1.10479388215653
14	GATTCCTGCAGAGCAATGGATTACTG	26	1.10479388215653
14	GATTCCTCTCGTCTGACTGAG	21	1.10479388215653
14	GATTCCGTCACACTCTTCTGAT	22	1.10479388215653
14	GATTCCGATGCGCTCGCTGTGTG	23	1.10479388215653
14	GATTCCGATCGCCCCGTATGAAA	23	1.10479388215653
14	GATTCCGACCGTATCATTGTAGA	23	1.10479388215653
14	GATTCCCGAAGCGTCCCGTGTG	22	1.10479388215653
14	GATTCATTCGGTACGGACG	19	1.10479388215653
14	GATTCATGACGAAGAGGCGACC	22	1.10479388215653
14	GATTCATCGGAGCATCGGCCTGC	23	1.10479388215653
14	GATTCATCGATGGACGCTTGGA	22	1.10479388215653
14	GATTCATCCGGAAGTAGATC	20	1.10479388215653
14	GATTCATCATTGTACATCTCTT	22	1.10479388215653
14	GATTCATCATCGTCTCAATCTGCTTC	26	1.10479388215653
14	GATTCACAAGAGAATTACGGAC	22	1.10479388215653
14	GATTCAATCGACGAGAACACTT	22	1.10479388215653
14	GATTCAAGCCGGCGGCTGGTCCG	23	1.10479388215653
14	GATTCAAATGAGACTCCGTTAGC	23	1.10479388215653
14	GATTATTTGACTATGCCAGTACT	23	1.10479388215653
14	GATTATTTCTTGGATTGCACTCA	23	1.10479388215653
14	GATTATTGCAATTTAGACAGACA	23	1.10479388215653
14	GATTATTGATCTTTGGTCTCTGGCCA	26	1.10479388215653
14	GATTATTGACACTTGGATTGAATT	24	1.10479388215653
14	GATTATTCTTGATCGACTTGAG	22	1.10479388215653
14	GATTATTCTTGATCGACTTG	20	1.10479388215653
14	GATTATTCAATATTCGATCGGCC	23	1.10479388215653
14	GATTATCCGAAGACTGGACG	20	1.10479388215653
14	GATTATCATCGAAAATACGTAGA	23	1.10479388215653
14	GATTATCAGTCGGAAACGAATT	22	1.10479388215653
14	GATTATATTTGTGCGGCACTTTCA	24	1.10479388215653
14	GATTAGTATGCGTGGAAGACAG	22	1.10479388215653
14	GATTAGTACGGACAAGAGACAG	22	1.10479388215653
14	GATTAGGCAACTCGTTCGGCGA	22	1.10479388215653
14	GATTAGGATCACAATGAGGACTG	23	1.10479388215653
14	GATTAGGAACTGGATGACCAGT	22	1.10479388215653
14	GATTAGCAGACTCAGATTGGACT	23	1.10479388215653
14	GATTAGATTGCAGACTGTATGGG	23	1.10479388215653
14	GATTAGATTGATCAACCCGAAT	22	1.10479388215653
14	GATTAGACAATGACTGTAGTAAT	23	1.10479388215653
14	GATTAGAATCGTGAAGATAGG	21	1.10479388215653
14	GATTAGAATATCGTGTTTGAGT	22	1.10479388215653
14	GATTACTGTAGATGCCTCCTG	21	1.10479388215653
14	GATTACTGGCCGCAAGTTCCAT	22	1.10479388215653
14	GATTACGTCGAGTTCGTCCTGGA	23	1.10479388215653
14	GATTACGGTAGCGTTCATTGAG	22	1.10479388215653
14	GATTACGGTACACCTCGCTTCTT	23	1.10479388215653
14	GATTACCATAGCAACTGATTGT	22	1.10479388215653
14	GATTACATTTCCTCTGACGACCC	23	1.10479388215653
14	GATTACATTCGTCGCATGCTCC	22	1.10479388215653
14	GATTAATTGATTAGGCCAAGGG	22	1.10479388215653
14	GATTAATCAAGCTCGGAATTG	21	1.10479388215653
14	GATTAAGATCAGCAACTGTTTCA	23	1.10479388215653
14	GATTAAGAGACAGGCAAGAAT	21	1.10479388215653
14	GATTAACGATCGGTAAGAAGGGA	23	1.10479388215653
14	GATTAACAATAATTGTCGACTAG	23	1.10479388215653
14	GATTAAATCCGCATATTCTG	20	1.10479388215653
14	GATGTTTCCAATGCACAGCTGAA	23	1.10479388215653
14	GATGTTGTGCTGCTCTATTTCTT	23	1.10479388215653
14	GATGTTGAGCTGCGTACTGTC	21	1.10479388215653
14	GATGTTCTTATCGCTCGTGACCG	23	1.10479388215653
14	GATGTTCCTTGTAGAATTCCTC	22	1.10479388215653
14	GATGTTACCGTAGAGCTTCGCGA	23	1.10479388215653
14	GATGTGTTGAATGATGATGAAT	22	1.10479388215653
14	GATGTGTGGAACATGACAA	19	1.10479388215653
14	GATGTGTGCGATAGTGGGAGG	21	1.10479388215653
14	GATGTGGTCAGCTTTGGATTGGT	23	1.10479388215653
14	GATGTGGGCTGTATCGAGAATGT	23	1.10479388215653
14	GATGTGGATCGGGTCGCAGATG	22	1.10479388215653
14	GATGTGGACCGAGAGATCATGC	22	1.10479388215653
14	GATGTGCTGGGCTGTACGGTAGG	23	1.10479388215653
14	GATGTGATTGAAGTGAAGACTG	22	1.10479388215653
14	GATGTGAACTGGCTAACTAACT	22	1.10479388215653
14	GATGTCTGACGCCGGAATGTGTA	23	1.10479388215653
14	GATGTCTCGGCAGCCTGTGATC	22	1.10479388215653
14	GATGTCGTCATTGTGAGCTCCG	22	1.10479388215653
14	GATGTCGGTGGCGGTTGCTGCAG	23	1.10479388215653
14	GATGTCGGGACGAGACCATGCG	22	1.10479388215653
14	GATGTCGCGACAATCGTTGAACA	23	1.10479388215653
14	GATGTCGAGATCGTGAATCAGCT	23	1.10479388215653
14	GATGTCAGATGATGGGTCGCTGT	23	1.10479388215653
14	GATGTCACTTCTTTCTGTTTAC	22	1.10479388215653
14	GATGTCAATCGTCTTCTGGTCGT	23	1.10479388215653
14	GATGTATTACTCTCCGTTAGGCG	23	1.10479388215653
14	GATGTATTACTCTCCGTTAG	20	1.10479388215653
14	GATGTATACTCTGCACTTCTCAG	23	1.10479388215653
14	GATGTAGTGGCTGCCTGATCGGA	23	1.10479388215653
14	GATGTAGTCCTCAATGAACT	20	1.10479388215653
14	GATGTAGGGAGGTTAGGAGACTT	23	1.10479388215653
14	GATGTAGAACACAGCGAAGGT	21	1.10479388215653
14	GATGTACATGATGCCCTCGAAC	22	1.10479388215653
14	GATGGTTGCTCGCACGTCGGACA	23	1.10479388215653
14	GATGGTGTGGTCTCAATCCCT	21	1.10479388215653
14	GATGGTGTCGATCTTCCAGCTGA	23	1.10479388215653
14	GATGGTGTACTCGAACGTGTTCC	23	1.10479388215653
14	GATGGTGGAATGAAACTGGCTG	22	1.10479388215653
14	GATGGTGCGTGTCTTTGGAGAT	22	1.10479388215653
14	GATGGTGCATCTTCCTCATTCGA	23	1.10479388215653
14	GATGGTGATGGTGCTCGAAGCC	22	1.10479388215653
14	GATGGTCGATATTAGGTAAGCT	22	1.10479388215653
14	GATGGTCCTTCATTGTAGTCGC	22	1.10479388215653
14	GATGGTCCACGAGTCTGTACACC	23	1.10479388215653
14	GATGGTAGATGGTGTCTGTAGAT	23	1.10479388215653
14	GATGGGTTCCGAATCTTCGCTT	22	1.10479388215653
14	GATGGGCTTGATTGAACTTGGA	22	1.10479388215653
14	GATGGGCATGTAACACGATTAAT	23	1.10479388215653
14	GATGGGATGGCTGGAGAAAGCGT	23	1.10479388215653
14	GATGGGATCTGGAGCGAAGTCG	22	1.10479388215653
14	GATGGGATCGGACGTTCGATG	21	1.10479388215653
14	GATGGGATACGGTATTCAGACAG	23	1.10479388215653
14	GATGGGATAACCTGGACTCCTA	22	1.10479388215653
14	GATGGGAGATTTGCTCTTGAGCA	23	1.10479388215653
14	GATGGCTTCGGCAGTAGGGCG	21	1.10479388215653
14	GATGGCGTCGCGTAGCCCGGTG	22	1.10479388215653
14	GATGGCCCCCGAACTCAGCAGTC	23	1.10479388215653
14	GATGGCATATAAGGATTGAATTC	23	1.10479388215653
14	GATGGATTCGCCAGATTCGAAC	22	1.10479388215653
14	GATGGATTACTGTAGGACGAA	21	1.10479388215653
14	GATGGAGATTGATCATTGAGCA	22	1.10479388215653
14	GATGGAGATCATCCGTTGTAGTCTGT	26	1.10479388215653
14	GATGGACTGTGCGTGAAGTGATT	23	1.10479388215653
14	GATGGACGCCAGATTCATGGGGG	23	1.10479388215653
14	GATGGACAATTGAAAGGAAGAA	22	1.10479388215653
14	GATGGAATGAAGTTGGACGAGGT	23	1.10479388215653
14	GATGGAAGAACGAGGAGCAGGTT	23	1.10479388215653
14	GATGGAACTGACGTGTAGCGAC	22	1.10479388215653
14	GATGGAACGGTGCCTGAGACGGA	23	1.10479388215653
14	GATGGAAAGTAGAACCTCAGAT	22	1.10479388215653
14	GATGCTGGGACTTGGGTCGATGG	23	1.10479388215653
14	GATGCTGCTTTAGTGCCGGTGCACG	25	1.10479388215653
14	GATGCTCCCAGTCGCTCCCGGT	22	1.10479388215653
14	GATGCGTGCGTTGGCAAAGTACA	23	1.10479388215653
14	GATGCGGTGTGAACTTCGTGAT	22	1.10479388215653
14	GATGCGGTGAACGCGAACAGGT	22	1.10479388215653
14	GATGCGGCGTGAACTTCGTGAC	22	1.10479388215653
14	GATGCGGATAATGATAACTGAT	22	1.10479388215653
14	GATGCGGAACTTGAAGGCGATC	22	1.10479388215653
14	GATGCGCACGGATATCTTCGACA	23	1.10479388215653
14	GATGCGACGAGACAGCGAATCTC	23	1.10479388215653
14	GATGCGACCGAGGATGTTGTCGA	23	1.10479388215653
14	GATGCGAAGTTGTAGGACGAA	21	1.10479388215653
14	GATGCCGGTCTGATCCTCGGACG	23	1.10479388215653
14	GATGCCGGCCAACATTTCTTCCA	23	1.10479388215653
14	GATGCCGCTACCGTAATCCTCT	22	1.10479388215653
14	GATGCCATCGGAGCCAGGGGAGT	23	1.10479388215653
14	GATGCCAATTGTAGTCTCCGCTT	23	1.10479388215653
14	GATGCATCTTCACTGAACAATC	22	1.10479388215653
14	GATGCATCGAATGTAGAAGGGT	22	1.10479388215653
14	GATGATTGGAGGGAGTGAAACCC	23	1.10479388215653
14	GATGATTGATTGGGAATAGGG	21	1.10479388215653
14	GATGATTCGATGGATACCGTAG	22	1.10479388215653
14	GATGATTATCCTCCATGACTGGT	23	1.10479388215653
14	GATGATTACCCGAAGACTGGA	21	1.10479388215653
14	GATGATGGATGAATCGATAGAGA	23	1.10479388215653
14	GATGATGAGACGAAGAGAAGAAT	23	1.10479388215653
14	GATGATGAATGTTGCGAGACTC	22	1.10479388215653
14	GATGATGAAGTTCGGGACTTGA	22	1.10479388215653
14	GATGATCTTGACGCCGACAGCAT	23	1.10479388215653
14	GATGATCTCACACTGGAGTGCC	22	1.10479388215653
14	GATGATATCAGAGACGGAATTCC	23	1.10479388215653
14	GATGATATACGATTCTGGATCA	22	1.10479388215653
14	GATGATAATATTCTCTGGTC	20	1.10479388215653
14	GATGAGTGATGACTGTCGGAGTG	23	1.10479388215653
14	GATGAGTAGATGATGACAGTAGCT	24	1.10479388215653
14	GATGAGGTCTGCTTACGCTTGT	22	1.10479388215653
14	GATGAGGGATTCTGATGATGA	21	1.10479388215653
14	GATGAGGGATACTGTAGTGAGT	22	1.10479388215653
14	GATGAGGCAGTGGCGATTTCTG	22	1.10479388215653
14	GATGAGGATTTTATTGAAGATTA	23	1.10479388215653
14	GATGAGGATAAAGGAATGGAG	21	1.10479388215653
14	GATGAGCACTGGAAACTCCTT	21	1.10479388215653
14	GATGAGAGAGAGCTTCTTAAGCA	23	1.10479388215653
14	GATGAGACTTCTAACTTCGAATA	23	1.10479388215653
14	GATGAGACTGATAGATGGAATG	22	1.10479388215653
14	GATGAGAATGACGACGGACTACA	23	1.10479388215653
14	GATGAGAAGCGGGACGACGAGCT	23	1.10479388215653
14	GATGAGAAGAGGACTCTCGAGT	22	1.10479388215653
14	GATGACTTGTGTAGAAACCGCCA	23	1.10479388215653
14	GATGACTGCTCACACGATGACA	22	1.10479388215653
14	GATGACTGCTACAATCGAACG	21	1.10479388215653
14	GATGACTGCTAAAATCGAACGGT	23	1.10479388215653
14	GATGACTGCCTTGAGCTCTTGAT	23	1.10479388215653
14	GATGACGTTCGATCATGAACTTG	23	1.10479388215653
14	GATGACGTGGCGGCGGAGCTCA	22	1.10479388215653
14	GATGACGGTGATCGATGCACTC	22	1.10479388215653
14	GATGACGGTAACGACGAAGTTGA	23	1.10479388215653
14	GATGACGATGGGTATACTTATTT	23	1.10479388215653
14	GATGACGAGAGACGTGGGACAT	22	1.10479388215653
14	GATGACGACAAGACTGAAGACCA	23	1.10479388215653
14	GATGACGACAAGACTGAAGACC	22	1.10479388215653
14	GATGACCTGATTGAGCTTCGGT	22	1.10479388215653
14	GATGACCGTCGCTGTTCCA	19	1.10479388215653
14	GATGACATAGGCGGTAGCTGAC	22	1.10479388215653
14	GATGACACCAAAGCGAAACCGCAA	24	1.10479388215653
14	GATGACAATTGAATTTGAATGA	22	1.10479388215653
14	GATGACAAAACTGCAGCTAAACT	23	1.10479388215653
14	GATGAATGTGACGTCGTGACGG	22	1.10479388215653
14	GATGAATGGGGAGAATTGAGATT	23	1.10479388215653
14	GATGAATGGAGCTGAGAGGTCTT	23	1.10479388215653
14	GATGAATGACGATGTTCGGACCC	23	1.10479388215653
14	GATGAATAATCTGTCGAGACG	21	1.10479388215653
14	GATGAAGTAGCCGGAACTGGTGC	23	1.10479388215653
14	GATGAAGTAGACTGGTTCATAGA	23	1.10479388215653
14	GATGAAGGCTCGTCGTGAGTG	21	1.10479388215653
14	GATGAAGGATTGCACGAATCTCC	23	1.10479388215653
14	GATGAAGCAGGAAAGGACGGTG	22	1.10479388215653
14	GATGAAGACGTAGGAGGCATT	21	1.10479388215653
14	GATGAAGAATACAAGAACGATGA	23	1.10479388215653
14	GATGAACTTTTATCGTGTCGGTTGAG	26	1.10479388215653
14	GATGAACTCGGGTCGGTGCTTCT	23	1.10479388215653
14	GATGAACCGCCTCCCGCGTCCGA	23	1.10479388215653
14	GATGAACCGACGCTTTGGAAGA	22	1.10479388215653
14	GATGAACAGTGATTTCGCGAACT	23	1.10479388215653
14	GATGAAATCTCTCCTGACGGCGG	23	1.10479388215653
14	GATGAAAGACGTAAGACTCAAAA	23	1.10479388215653
14	GATGAAACTGATCTGAAAGCTG	22	1.10479388215653
14	GATGAAACAAACTGACTTGCT	21	1.10479388215653
14	GATGAAAAGAAAAGAACGGAAT	22	1.10479388215653
14	GATGAAAAACTGGCAGTTACTCG	23	1.10479388215653
14	GATCTTTTATCATCGGTTGAGAT	23	1.10479388215653
14	GATCTTTGAGAGACAGAGCGGTG	23	1.10479388215653
14	GATCTTTGACAAACATTTTCTTA	23	1.10479388215653
14	GATCTTTGAAGCAACACTGTTC	22	1.10479388215653
14	GATCTTTAGAGTTCTTCAGTTTT	23	1.10479388215653
14	GATCTTGTTTTCGAATTGTCTCA	23	1.10479388215653
14	GATCTTGTGGCTGAATAACCTGA	23	1.10479388215653
14	GATCTTGTGGAGCGGTATGTCG	22	1.10479388215653
14	GATCTTGGATGAGTGCAGTAA	21	1.10479388215653
14	GATCTTGATTTCTAATGGCATCT	23	1.10479388215653
14	GATCTTGATCGCGTAAAATATTTG	24	1.10479388215653
14	GATCTTGAGTTGGAAGGCGGGCTC	24	1.10479388215653
14	GATCTTCTGTTCGGCGGAGTGG	22	1.10479388215653
14	GATCTTCTCCGAGCACTCCAATT	23	1.10479388215653
14	GATCTTCCTTCTCGTTTTTCTGT	23	1.10479388215653
14	GATCTTCATCGTAAAGCAGGAGT	23	1.10479388215653
14	GATCTGTTGTAGTTGACGACAC	22	1.10479388215653
14	GATCTGTTGATCTCTTGTCTAC	22	1.10479388215653
14	GATCTGTTATTGAAACGAGAAC	22	1.10479388215653
14	GATCTGTGATTCTTGTGACTGA	22	1.10479388215653
14	GATCTGGTTGCAGGAGTAGATG	22	1.10479388215653
14	GATCTGGTGGTACTCGTCGGCG	22	1.10479388215653
14	GATCTGGTCGGAAGGACATGGC	22	1.10479388215653
14	GATCTGGAGTAGTGCAGCTGCA	22	1.10479388215653
14	GATCTGCGAGTTTGTGAATGTAC	23	1.10479388215653
14	GATCTGATGCACACTGGACACGT	23	1.10479388215653
14	GATCTGATCTTTTATCTCTGAT	22	1.10479388215653
14	GATCTGACTCACAACTGGGAAT	22	1.10479388215653
14	GATCTGAATTGAATAGTCTCTC	22	1.10479388215653
14	GATCTGAAGTGGAAATCGATATCGTG	26	1.10479388215653
14	GATCTGAAATTCTGAATGTTC	21	1.10479388215653
14	GATCTGAAAGCTGAACAGGTTC	22	1.10479388215653
14	GATCTCGTTGCTCTTCTCTGTAG	23	1.10479388215653
14	GATCTCGTAGGAAATGTGC	19	1.10479388215653
14	GATCTCCTCGGCGTGCGCGCTC	22	1.10479388215653
14	GATCTCCTCCACTGTGAGTGCT	22	1.10479388215653
14	GATCTCCGAGGAACTGGCAGG	21	1.10479388215653
14	GATCTCCCGGATACGTGGACAG	22	1.10479388215653
14	GATCTCCAGATGCTTCTCGACG	22	1.10479388215653
14	GATCTCCACCAGCTCGTCGACA	22	1.10479388215653
14	GATCTCATCGTCCTCCTGATAGA	23	1.10479388215653
14	GATCTCACGCACCAGTCTCTGG	22	1.10479388215653
14	GATCTATGGATGGACTCGTTTCT	23	1.10479388215653
14	GATCTATAGAATCGAATGCTTTCT	24	1.10479388215653
14	GATCTAGAACTATCGGAGGTGTAT	24	1.10479388215653
14	GATCTACTCCAGAACTTCAATA	22	1.10479388215653
14	GATCTACACAGAAAACATGTCC	22	1.10479388215653
14	GATCGTGTTGTGCTCTTTTCAT	22	1.10479388215653
14	GATCGTGGGAGACTTGTGCATT	22	1.10479388215653
14	GATCGTCGTCGGCGTGCCCGCA	22	1.10479388215653
14	GATCGGTTCATGAATTGGAT	20	1.10479388215653
14	GATCGGGAACACTTGAGTGAC	21	1.10479388215653
14	GATCGGCTTCATTGAACACGC	21	1.10479388215653
14	GATCGGCTGGAAGAAGGCGGC	21	1.10479388215653
14	GATCGGCTGAGAGTGTCTCATTC	23	1.10479388215653
14	GATCGGCTCCCTGGGATGTGGCT	23	1.10479388215653
14	GATCGGCGATATCAGCGATGGC	22	1.10479388215653
14	GATCGGATTGGCTTAGCCAGC	21	1.10479388215653
14	GATCGGATCCATCAATAGTACC	22	1.10479388215653
14	GATCGGAGCTCTGGTTGTAGTA	22	1.10479388215653
14	GATCGGAATCCTCGATAAGCACT	23	1.10479388215653
14	GATCGGAACCAGGAAACAAGGT	22	1.10479388215653
14	GATCGCTTTCTCCAATCGTCGT	22	1.10479388215653
14	GATCGCTGTCGAGTCCGAGAT	21	1.10479388215653
14	GATCGCTGATGAGTCTGTC	19	1.10479388215653
14	GATCGCCAGCAGCGGCGGCTGG	22	1.10479388215653
14	GATCGATCTCAGCACTGGAGA	21	1.10479388215653
14	GATCGATCGTGCGGAACGCATC	22	1.10479388215653
14	GATCGATCGTCTTAGATGCTTTTG	24	1.10479388215653
14	GATCGATCGTCAGCGAGGGCGGT	23	1.10479388215653
14	GATCGATCGCATGCGAGTACTG	22	1.10479388215653
14	GATCGATCGAGGAGGAGAAAGA	22	1.10479388215653
14	GATCGATCGACGCCTCGTAGTC	22	1.10479388215653
14	GATCGATCCGGATGAACAGATGC	23	1.10479388215653
14	GATCGATATCTTGTCAGTACAGAA	24	1.10479388215653
14	GATCGATAAATACGCACGTTGG	22	1.10479388215653
14	GATCGAGTGTAGCGGACTACC	21	1.10479388215653
14	GATCGAGAATTGGATTTCCACTC	23	1.10479388215653
14	GATCGACCTTGAGATGGAATAGT	23	1.10479388215653
14	GATCGACATTGCAATTCAGGAGC	23	1.10479388215653
14	GATCGAATTGGATGAACAGATTC	23	1.10479388215653
14	GATCGAATCTTTACCTCAAACTT	23	1.10479388215653
14	GATCGAATCTCGTAGCGAGAAA	22	1.10479388215653
14	GATCGAAGATGTGCTCGGACGT	22	1.10479388215653
14	GATCGAAGAGGAAGAAATGACT	22	1.10479388215653
14	GATCGAACTGTGAATAAATTAGGT	24	1.10479388215653
14	GATCCTTCCAGAAAAATACGTGT	23	1.10479388215653
14	GATCCTGTTGGTACTGATTCATGA	24	1.10479388215653
14	GATCCTGACGACAACTCCTCTT	22	1.10479388215653
14	GATCCTCGACGTCAGACAATTC	22	1.10479388215653
14	GATCCTATCGTTTTGGCTATTCA	23	1.10479388215653
14	GATCCTATCGTTTTGGCTATTC	22	1.10479388215653
14	GATCCGTCGCTGTGCACGAAC	21	1.10479388215653
14	GATCCGTAGAAAATTGGCTTGCA	23	1.10479388215653
14	GATCCGGTATTGATGTAGTTTTCTT	25	1.10479388215653
14	GATCCGATTCCACTTTGAAGA	21	1.10479388215653
14	GATCCGATCTTCGACTCGAGAC	22	1.10479388215653
14	GATCCGATCGCTGTCATCATCC	22	1.10479388215653
14	GATCCGAGACAGACGAGTAGTAT	23	1.10479388215653
14	GATCCCGGTGTTTCGATTGACAACTT	26	1.10479388215653
14	GATCCCGATGACCAGATTGAGT	22	1.10479388215653
14	GATCCATTGTCGCGATAGTGCA	22	1.10479388215653
14	GATCCATTGAATTTAGATAAGAAT	24	1.10479388215653
14	GATCCATGACGTTTCGATCTCAAAT	25	1.10479388215653
14	GATCCATCTCGAAGACGTCACC	22	1.10479388215653
14	GATCCATCACTTCTCCATTCACT	23	1.10479388215653
14	GATCCATAACCGGACGAGGGCT	22	1.10479388215653
14	GATCCAAGTGGTCGACAGTAGGC	23	1.10479388215653
14	GATCATTTTCTTGTAGCAGA	20	1.10479388215653
14	GATCATTCGTCGATGGAAAACT	22	1.10479388215653
14	GATCATTCCAACACACTTCGCAG	23	1.10479388215653
14	GATCATTATTGTCATTCTTGGACT	24	1.10479388215653
14	GATCATGTAGTCGAGGAAGTCGA	23	1.10479388215653
14	GATCATCATCAACAGAGCTCTT	22	1.10479388215653
14	GATCATATCCGTAGACGTCCGAGC	24	1.10479388215653
14	GATCATATCCGTAGACGTCCGAA	23	1.10479388215653
14	GATCAGTTGTTTGGCAACGAAT	22	1.10479388215653
14	GATCAGTCTGAAGAAGGAACTT	22	1.10479388215653
14	GATCAGTAGCCGGACGATCGG	21	1.10479388215653
14	GATCAGCAAGTAGACGTTTGGC	22	1.10479388215653
14	GATCAGATCGGATACTTCGAGA	22	1.10479388215653
14	GATCACTCGGAAACCATGCTTAG	23	1.10479388215653
14	GATCACGGTTTTGAGGGTAGACG	23	1.10479388215653
14	GATCACGAAGATGGAATACGCCA	23	1.10479388215653
14	GATCACCAATCGATGGACGAACC	23	1.10479388215653
14	GATCAATTGTTTAGCAACGAAA	22	1.10479388215653
14	GATCAATTGGACAAGAAGAACC	22	1.10479388215653
14	GATCAATCGCTTCGGTAGGGCT	22	1.10479388215653
14	GATCAATCCTCTGCTGTCGCTC	22	1.10479388215653
14	GATCAATCATAATCTCCATTCCC	23	1.10479388215653
14	GATCAATATGAACAAAGACTTT	22	1.10479388215653
14	GATCAATAGATTGTGCGGCAAGC	23	1.10479388215653
14	GATCAAGAGGGTCCTTGCTGACG	23	1.10479388215653
14	GATCAAGAATTGGATATTGAACT	23	1.10479388215653
14	GATCAACGGCGATAACTGCTCT	22	1.10479388215653
14	GATCAAATTTGCGAGATAGGACT	23	1.10479388215653
14	GATCAAATAACAGCGTTCCGGC	22	1.10479388215653
14	GATATTTTTATGAGACTGGTTT	22	1.10479388215653
14	GATATTTTGGTCTAACGTACGAT	23	1.10479388215653
14	GATATTTGCGATACGTCATTAGT	23	1.10479388215653
14	GATATTTCGAAGGGTGAACGAAT	23	1.10479388215653
14	GATATTTAGATCACGAAGACGT	22	1.10479388215653
14	GATATTCTTGGCGAGAACGATGG	23	1.10479388215653
14	GATATTCTGGCTAAATGAGC	20	1.10479388215653
14	GATATTCTGCTGATAGAAGCTGTAGC	26	1.10479388215653
14	GATATTCTCGTCGCCTATCGT	21	1.10479388215653
14	GATATTCGCCTCGATTCTGTT	21	1.10479388215653
14	GATATTCGACGGATTGGAGTAGC	23	1.10479388215653
14	GATATTCCTTCGTCTGGCAGTT	22	1.10479388215653
14	GATATTATTCGTCGGACGAACAA	23	1.10479388215653
14	GATATTAGCGGGAGTGGACCTGT	23	1.10479388215653
14	GATATGTTGACGCTCATGAGCA	22	1.10479388215653
14	GATATGTCCTACTTTACACTCGA	23	1.10479388215653
14	GATATGGATAGGGGTACAAGAC	22	1.10479388215653
14	GATATGGACAGCATCACTCTGGC	23	1.10479388215653
14	GATATGGAAATTCTTGCTCTGT	22	1.10479388215653
14	GATATGCAAGAACAATTTATTT	22	1.10479388215653
14	GATATGATTTACAGCTCCTTCGA	23	1.10479388215653
14	GATATGAGATCAGAGGAGGAAT	22	1.10479388215653
14	GATATCTTTGGTTGTAGCAA	20	1.10479388215653
14	GATATCTTGGGCTCGGAGATGT	22	1.10479388215653
14	GATATCTTGGGCTCGGAGATG	21	1.10479388215653
14	GATATCTTAGCCTGTCGGGCA	21	1.10479388215653
14	GATATCTCTGAATCGCGGCCATGT	24	1.10479388215653
14	GATATCGGTATTGACCTCAGG	21	1.10479388215653
14	GATATCGCGAGTTGTCCAGAAGT	23	1.10479388215653
14	GATATCGCACCGGACCTCGA	20	1.10479388215653
14	GATATCGAGCGATCTGTTGA	20	1.10479388215653
14	GATATCGAGAGTAATAGGCTTCA	23	1.10479388215653
14	GATATCGAACTCCTTGAGGCTG	22	1.10479388215653
14	GATATCCGAGATACAGTACTCAG	23	1.10479388215653
14	GATATCATTCGGATCATTGTTC	22	1.10479388215653
14	GATATCACGTCCGCGTCTGTGC	22	1.10479388215653
14	GATATCAAGGCATGAGTCAAGA	22	1.10479388215653
14	GATATATGGGCACTGTGATGT	21	1.10479388215653
14	GATATAGTATTGCGATTGTTTGAAGT	26	1.10479388215653
14	GATATAGGTGCCCGAGTGCGGT	22	1.10479388215653
14	GATATAGCTCGATTACCGTTGG	22	1.10479388215653
14	GATATAGCTATTCAATCTCTTCT	23	1.10479388215653
14	GATATAGCCTGTTGTAGAAAGTC	23	1.10479388215653
14	GATATAGACTATGTGGAGTTACT	23	1.10479388215653
14	GATATACGAATAGATCTTCTCGT	23	1.10479388215653
14	GATATACGAATAGATCTTCTCGAT	24	1.10479388215653
14	GATAGTTGTTTGATAGAAGAAC	22	1.10479388215653
14	GATAGTTGCCCATTCTGAAGACT	23	1.10479388215653
14	GATAGTTCTCCGTCGCATCGTCC	23	1.10479388215653
14	GATAGTCGAAAAAGAAACTCAGC	23	1.10479388215653
14	GATAGTCCGTATGTAGGCCGGA	22	1.10479388215653
14	GATAGTAGTCTTCTCGTAGA	20	1.10479388215653
14	GATAGGTTAACAACAGGGGTTCT	23	1.10479388215653
14	GATAGGTGGTTCTGCAGTCAGC	22	1.10479388215653
14	GATAGGGACGGCGTGAGGACTG	22	1.10479388215653
14	GATAGGCCTCTTTGACGAATTCC	23	1.10479388215653
14	GATAGGAACTGGTCACACTGTAC	23	1.10479388215653
14	GATAGCTCTTTGAAACACATTCA	23	1.10479388215653
14	GATAGCTCTGTCCGAATCAGAA	22	1.10479388215653
14	GATAGCTATTCTTGAATAAATT	22	1.10479388215653
14	GATAGCGTGAATTCGGAACTTGA	23	1.10479388215653
14	GATAGCCCCCGAACTCAACAGTC	23	1.10479388215653
14	GATAGCATCGCTACGACTCTCTC	23	1.10479388215653
14	GATAGCACGACTCTGAGACGA	21	1.10479388215653
14	GATAGCAAGTACACGTCTGTGGA	23	1.10479388215653
14	GATAGATGGAGAAGAACAATAGTC	24	1.10479388215653
14	GATAGATGCGCTCTTGTACACTCT	24	1.10479388215653
14	GATAGATCGATCCGAGGTGCAT	22	1.10479388215653
14	GATAGATCCATTGGAGTAGAGGA	23	1.10479388215653
14	GATAGATCCATTGGAGTAGAGG	22	1.10479388215653
14	GATAGATATTGATCGGGCGGGGC	23	1.10479388215653
14	GATAGATATTCGTGTGATGAGAAA	24	1.10479388215653
14	GATAGAGTTGCCCGAGCACTGG	22	1.10479388215653
14	GATAGAGTGATGTTCCGAATGA	22	1.10479388215653
14	GATAGAGCGCTGACGGCAGCAGT	23	1.10479388215653
14	GATAGACGGAATCTCGTGCGC	21	1.10479388215653
14	GATAGACATGGGCGAAGTAGCTT	23	1.10479388215653
14	GATAGACAGCACACGGAATACGG	23	1.10479388215653
14	GATAGAAGTTGACGTGGATGAAG	23	1.10479388215653
14	GATAGAAGACGATCATTGGAAT	22	1.10479388215653
14	GATAGAACGAAAGAGAAAGATT	22	1.10479388215653
14	GATAGAAATTTACTGTGCACGT	22	1.10479388215653
14	GATAGAAAGACGTTGCGGCTTCGCC	25	1.10479388215653
14	GATAGAAACATGTGGTCTGAGG	22	1.10479388215653
14	GATACTTTCCGAAGCGGCCTTGT	23	1.10479388215653
14	GATACTTCGTCTTTCTCTCTTTA	23	1.10479388215653
14	GATACTTATCCGAGAATTCTTGAGTA	26	1.10479388215653
14	GATACTGTTGCTGATACTGCGGC	23	1.10479388215653
14	GATACTGTATGCTCAACCCGAAT	23	1.10479388215653
14	GATACTGTAGACGTCGCCGTTGC	23	1.10479388215653
14	GATACTGGAAGAACTCTGCCC	21	1.10479388215653
14	GATACTGCTGAGGACGCTGATT	22	1.10479388215653
14	GATACTGAGTTGCTAGATTTCC	22	1.10479388215653
14	GATACTGAGTTGCTAGATTTCA	22	1.10479388215653
14	GATACTCGCTCGGTTCACCCTC	22	1.10479388215653
14	GATACTCATAGTTTGATCCTCTG	23	1.10479388215653
14	GATACGTTGGACTTGATGAACC	22	1.10479388215653
14	GATACGTCGTCGCCGGGGCGAGT	23	1.10479388215653
14	GATACGGTAGTCGATCTTCTTA	22	1.10479388215653
14	GATACGGCTTCTCCTGCATCTGA	23	1.10479388215653
14	GATACGGATCCTCTTATGCGAA	22	1.10479388215653
14	GATACGGATCCATCGAGAGCTCA	23	1.10479388215653
14	GATACGGACTGGAGATCGACGA	22	1.10479388215653
14	GATACGCTGGAGGATTGCCGACT	23	1.10479388215653
14	GATACGCTCCATCATCTGCGACA	23	1.10479388215653
14	GATACGAGAGGAAATTGAAGAAGA	24	1.10479388215653
14	GATACGACCGACACTCTTGTAT	22	1.10479388215653
14	GATACGAACAAAGAGAAGGACT	22	1.10479388215653
14	GATACCGCCATCAACGAATGCT	22	1.10479388215653
14	GATACCGCAGATCTTTGAAGT	21	1.10479388215653
14	GATACCGAAGATGGAAAGGGACT	23	1.10479388215653
14	GATACATTATCCCATTTTCACA	22	1.10479388215653
14	GATACAGAAACAAAGAACAA	20	1.10479388215653
14	GATACACTTCTTGGGCGATGACT	23	1.10479388215653
14	GATACACGTGACAAACTTT	19	1.10479388215653
14	GATACACGCGCTCGTTCACAACT	23	1.10479388215653
14	GATACAATCTTCTTCTTTCTTCT	23	1.10479388215653
14	GATACAATCGCAAGCCTCTCTT	22	1.10479388215653
14	GATACAACAGCTCCGTCCACTT	22	1.10479388215653
14	GATACAAAATCGGAACCTAGATT	23	1.10479388215653
14	GATAATTTCGATCTCAACCCTT	22	1.10479388215653
14	GATAATTGTCGGAATATAAAGAG	23	1.10479388215653
14	GATAATTCAACTTGCATCGACCA	23	1.10479388215653
14	GATAATGGTGGAACAAAGCG	20	1.10479388215653
14	GATAATGGGAAGTGTATGTGTA	22	1.10479388215653
14	GATAATGACACTCTGACATT	20	1.10479388215653
14	GATAATGACACTCTGACAT	19	1.10479388215653
14	GATAATGAAGAGAATTAGGAACA	23	1.10479388215653
14	GATAATGAAATCGTCTGATGAAC	23	1.10479388215653
14	GATAATCGTCATTGCAGTCTGTGT	24	1.10479388215653
14	GATAATCCATGTAAGCAAAAGC	22	1.10479388215653
14	GATAATATTGTATGGGGGCGGAT	23	1.10479388215653
14	GATAATAGCGTGGCCGAGTAGT	22	1.10479388215653
14	GATAATACCAGGTTGGACTCAAT	23	1.10479388215653
14	GATAATAAACAGCAATATGAGAT	23	1.10479388215653
14	GATAAGGTCGATCGCCCGCTGT	22	1.10479388215653
14	GATAAGGTCGAGAGAAGTGCTTC	23	1.10479388215653
14	GATAAGCATAGCCTCATAGGAT	22	1.10479388215653
14	GATAAGAGAGATGAGCGTTGT	21	1.10479388215653
14	GATAAGACCGGAAAAAGATGGGA	23	1.10479388215653
14	GATAAGAAATACACAGGGTAGG	22	1.10479388215653
14	GATAACTTCGTCGAACAAGAAGA	23	1.10479388215653
14	GATAACTGGGACGAGTGAC	19	1.10479388215653
14	GATAACTGCTCTGTTCTGAAGA	22	1.10479388215653
14	GATAACTCTTGACAAATCTGTGA	23	1.10479388215653
14	GATAACTCTGATTTTCATC	19	1.10479388215653
14	GATAACTAGAGCATCGAGAGC	21	1.10479388215653
14	GATAACGTGACGTCCTAATATAT	23	1.10479388215653
14	GATAACGATACTAGTCTACAACA	23	1.10479388215653
14	GATAACGAAGTTGACGGCTGAAT	23	1.10479388215653
14	GATAACCGTAGCCGCATCGAAC	22	1.10479388215653
14	GATAACCCACAGACTCCGGA	20	1.10479388215653
14	GATAACAGAAGTGGGCATGGT	21	1.10479388215653
14	GATAACACGGTGTATGTAGAGAT	23	1.10479388215653
14	GATAACAAATGCCGCTTCAACGT	23	1.10479388215653
14	GATAAATCGAGGAGGAATGAAT	22	1.10479388215653
14	GATAAATAGATGGTGGAATGACT	23	1.10479388215653
14	GATAAATAATAATTTATGTGACTCGA	26	1.10479388215653
14	GATAAAGGATGATCTGGCAACC	22	1.10479388215653
14	GATAAAGACGATTCTGAGACG	21	1.10479388215653
14	GATAAACGATTTCGAAGAATAC	22	1.10479388215653
14	GATAAACGAGACTGTGCAGTTTA	23	1.10479388215653
14	GATAAACGAAGGAAAACTGTGAC	23	1.10479388215653
14	GATAAAAGTAGAGCAAACGGTGC	23	1.10479388215653
14	GATAAAAGGCAATGATTGGAACA	23	1.10479388215653
14	GATAAAACTGTCTAGTCATTGAT	23	1.10479388215653
14	GATAAAACGCTGTAGAAAAATAT	23	1.10479388215653
14	GAGTTTTCCTAGTACTGTACCT	22	1.10479388215653
14	GAGTTGTCCGGACTGCCGTCGC	22	1.10479388215653
14	GAGTTGTAGACGTAATAGATGAGAAG	26	1.10479388215653
14	GAGTTGGTCCGGACTTGGATGGCT	24	1.10479388215653
14	GAGTTGGGCGAATTCATCGTGA	22	1.10479388215653
14	GAGTTGCTTGACGATTGAACGT	22	1.10479388215653
14	GAGTTGACGTGTAAAGGTATGT	22	1.10479388215653
14	GAGTTGAAGGGCCTCTGGAGCT	22	1.10479388215653
14	GAGTTGAAGAGATCACGTAGGA	22	1.10479388215653
14	GAGTTGAACCTTGAGAAGAG	20	1.10479388215653
14	GAGTTCTCCCTGTAGAGGCTGA	22	1.10479388215653
14	GAGTTCTCCATCACTTTGATCT	22	1.10479388215653
14	GAGTTCGCGACACTGAGATC	20	1.10479388215653
14	GAGTTCCAAGATGTACAATTTC	22	1.10479388215653
14	GAGTTCAGATCGACTAGTTTTTC	23	1.10479388215653
14	GAGTGTTGGGTACGGTAGTTCC	22	1.10479388215653
14	GAGTGTGCGGAAGAATTTCAAG	22	1.10479388215653
14	GAGTGTGCCATTTCTGAACTGT	22	1.10479388215653
14	GAGTGTCGTCCCAGTGAAGG	20	1.10479388215653
14	GAGTGTCATCGTGATCTCCGACC	23	1.10479388215653
14	GAGTGTCAGATTGCGGAAGTAGT	23	1.10479388215653
14	GAGTGTAGCAGAAAACAATGAAG	23	1.10479388215653
14	GAGTGGTTGACTGAGTTGAAT	21	1.10479388215653
14	GAGTGGTGAACGTCTCGCGTTG	22	1.10479388215653
14	GAGTGGTATGCCGCAAGTCGGAT	23	1.10479388215653
14	GAGTGGGACGGCGACGTATTTCG	23	1.10479388215653
14	GAGTGGGAATCTTTCGGCTGAATT	24	1.10479388215653
14	GAGTGGCCAGAGCAGACATTGA	22	1.10479388215653
14	GAGTGGACTTGCCAGTAAGAAAT	23	1.10479388215653
14	GAGTGGACGGCGTGGCGGAGTA	22	1.10479388215653
14	GAGTGGACGACGCGGTGGAGAGC	23	1.10479388215653
14	GAGTGCTATAGAATGAGATGAAGT	24	1.10479388215653
14	GAGTGCGAACTGCTTGATATT	21	1.10479388215653
14	GAGTGCCGGCAATAAATGAATC	22	1.10479388215653
14	GAGTGCAGTAAACTCCTTCTTC	22	1.10479388215653
14	GAGTGCACTTGAATCTGCCAGGC	23	1.10479388215653
14	GAGTGATTGTGTGTTCTCGAGT	22	1.10479388215653
14	GAGTGATCGTTTGATGAGCAACA	23	1.10479388215653
14	GAGTGAGTGTGCGCTAGAATAT	22	1.10479388215653
14	GAGTGAGTGCGCGTTGGGACATTGTT	26	1.10479388215653
14	GAGTGAGGCCGATAGATGAACGA	23	1.10479388215653
14	GAGTGAGCACTGATAGAGGAGTT	23	1.10479388215653
14	GAGTGAGACTTGAAGCTCTGTG	22	1.10479388215653
14	GAGTGACTGATCGAGATTCAGA	22	1.10479388215653
14	GAGTGACTCTCTGTACATTGTG	22	1.10479388215653
14	GAGTGACTCCGAAGAGATTGAAA	23	1.10479388215653
14	GAGTGACTCAGGATCCGATTCCA	23	1.10479388215653
14	GAGTGACGACGTCTGTGCAAG	21	1.10479388215653
14	GAGTCTCGGCAATCCGGAGTGGA	23	1.10479388215653
14	GAGTCTCATCGAACTCCGGCGGA	23	1.10479388215653
14	GAGTCTAGTCGCTGTGTGCTCT	22	1.10479388215653
14	GAGTCTAACGGAGAGAGCTTTA	22	1.10479388215653
14	GAGTCGGTACGCGTCGAGAAGA	22	1.10479388215653
14	GAGTCGGCCAGTTGTGCTAGGC	22	1.10479388215653
14	GAGTCGCTGGTAGTTGAAGAGGC	23	1.10479388215653
14	GAGTCGCGAAGTTGGACGGT	20	1.10479388215653
14	GAGTCGACTGCTGCTGAACCTC	22	1.10479388215653
14	GAGTCCGGCGTCGGCAGTTGC	21	1.10479388215653
14	GAGTCATCGTAGATTGGACGAG	22	1.10479388215653
14	GAGTATTAGGTAGACGTGGAAA	22	1.10479388215653
14	GAGTATGTGAATCCGAAATGAGA	23	1.10479388215653
14	GAGTATCTCCCTGACTGCAACC	22	1.10479388215653
14	GAGTATCTCAGTCGAATCTTGGC	23	1.10479388215653
14	GAGTATCGTTGATTTGAAAGGC	22	1.10479388215653
14	GAGTATATATGGAATAGCTGGAA	23	1.10479388215653
14	GAGTAGCTTTTCGATGAAATCA	22	1.10479388215653
14	GAGTAGCGTCACCAGTTTTGGGC	23	1.10479388215653
14	GAGTAGCACTCTCCGTGAGCACA	23	1.10479388215653
14	GAGTAGATCGCGATCAGGTACGG	23	1.10479388215653
14	GAGTAGATCCCTCTATTGAGTA	22	1.10479388215653
14	GAGTAGATAGATAACTGATTATC	23	1.10479388215653
14	GAGTAGACGTTGCACATGATGC	22	1.10479388215653
14	GAGTAGAATAATTATAGAATGA	22	1.10479388215653
14	GAGTAGAAGTATTTGAACAAG	21	1.10479388215653
14	GAGTAGAAGCGAGAACGACAGCC	23	1.10479388215653
14	GAGTAGAAGAATGACTGGCATC	22	1.10479388215653
14	GAGTAGAACTCGGATATCCGTG	22	1.10479388215653
14	GAGTAGAAAAGAAGGATGTCGTA	23	1.10479388215653
14	GAGTACGTCGATGATCTTGTTGA	23	1.10479388215653
14	GAGTACGGTCTGGAACAGTTCGC	23	1.10479388215653
14	GAGTAAGGAATCGCGAGCTTT	21	1.10479388215653
14	GAGTAAGATGTTCGTAGAATACC	23	1.10479388215653
14	GAGGTTGCAGTATCTTGAACACC	23	1.10479388215653
14	GAGGTTGAATGTAGATGAATGGA	23	1.10479388215653
14	GAGGTTCTGCGGCTTCCATGTGGA	24	1.10479388215653
14	GAGGTTCTCTCCGCTGTAGTTGC	23	1.10479388215653
14	GAGGTTCCTGTGCGATATGT	20	1.10479388215653
14	GAGGTGACGGTGATCTTTTTTCT	23	1.10479388215653
14	GAGGTCAGAACGGACTTGTACA	22	1.10479388215653
14	GAGGTATCACAGAACAGTAAAGT	23	1.10479388215653
14	GAGGTACTTTAAGAAAACGAT	21	1.10479388215653
14	GAGGTACCTCTTGAGACGCATG	22	1.10479388215653
14	GAGGGTGCTGATGACGATGGGA	22	1.10479388215653
14	GAGGGTGACGTGCTCTGCGACT	22	1.10479388215653
14	GAGGGGATTTACGAGTGGAAC	21	1.10479388215653
14	GAGGGGAGTCTTGCCGGTAGCAC	23	1.10479388215653
14	GAGGGCTGCTCCTGCGTGGCAA	22	1.10479388215653
14	GAGGGCTGAGCATTACTCGGG	21	1.10479388215653
14	GAGGGCTCAAAAACATATAAAA	22	1.10479388215653
14	GAGGGCGTCGGCGCGCTGCGCGA	23	1.10479388215653
14	GAGGGCGGATGAGTAGATGATGA	23	1.10479388215653
14	GAGGGCGAGTAGACTCGAGTGTA	23	1.10479388215653
14	GAGGGCGACCAGGGCCTGAGC	21	1.10479388215653
14	GAGGGCCGCTTCTTCATTGATC	22	1.10479388215653
14	GAGGGCAATGTAGAGACCGATGT	23	1.10479388215653
14	GAGGGATCTTCACGTACTCGTA	22	1.10479388215653
14	GAGGGATCGGTGGAACTTCTGGA	23	1.10479388215653
14	GAGGGAGACAGATTCTTCGACGG	23	1.10479388215653
14	GAGGGACACATTGAATAAGACTA	23	1.10479388215653
14	GAGGGAATGTATTCTATGATAA	22	1.10479388215653
14	GAGGGAAGAACGTGAATAAAGCG	23	1.10479388215653
14	GAGGCTGTGGCCATCTCGTGTG	22	1.10479388215653
14	GAGGCTGTAACAATAATAGTAT	22	1.10479388215653
14	GAGGCTCGACAAACTCTATG	20	1.10479388215653
14	GAGGCGTTGAACTTGGAAACGA	22	1.10479388215653
14	GAGGCGCGTGCGGATGGATACCT	23	1.10479388215653
14	GAGGCCTTGGTTTCGTCTGCTC	22	1.10479388215653
14	GAGGCATGACGAGACTGTATTA	22	1.10479388215653
14	GAGGCACTCAATAGTATCATGGA	23	1.10479388215653
14	GAGGCAAGCAACTCATGGAACA	22	1.10479388215653
14	GAGGATTTGGTCACGAAATAACC	23	1.10479388215653
14	GAGGATTGAGGATACTCCAGGCT	23	1.10479388215653
14	GAGGATTGAATGAGTTGAATGA	22	1.10479388215653
14	GAGGATTCCGCACAACTTCTAAT	23	1.10479388215653
14	GAGGATTATGCCCATGCTCTGT	22	1.10479388215653
14	GAGGATGTAAGATTGAATGAGG	22	1.10479388215653
14	GAGGATGATCGAATTGACGATG	22	1.10479388215653
14	GAGGATCTTGCGTCTCAGGATGC	23	1.10479388215653
14	GAGGATCTTCGAAGACAGACTGG	23	1.10479388215653
14	GAGGAGGTCGTACGATAGCGATT	23	1.10479388215653
14	GAGGAGCTGCTCGGACCCGCAC	22	1.10479388215653
14	GAGGAGCGCGTAGAACGAGGC	21	1.10479388215653
14	GAGGAGATCACGTCGTCAGACT	22	1.10479388215653
14	GAGGAGAGGTTCAGTGTTCTGA	22	1.10479388215653
14	GAGGAGACTAAAGATCAAAGATC	23	1.10479388215653
14	GAGGAGACGCGATAGCGGAGAC	22	1.10479388215653
14	GAGGAGAACGGTCGAGGTCGAGC	23	1.10479388215653
14	GAGGACTTCGAGCGTGTGCTCGT	23	1.10479388215653
14	GAGGACTCTCCAGATGTGGATG	22	1.10479388215653
14	GAGGACGGTGGTAGAAGTACTT	22	1.10479388215653
14	GAGGACGCAGTGAACGATTTTGC	23	1.10479388215653
14	GAGGACGACGAGACGGCATTCT	22	1.10479388215653
14	GAGGACGACCATTGTGAAGATTA	23	1.10479388215653
14	GAGGACGAACTCTCGTCGAAGTG	23	1.10479388215653
14	GAGGACCTTTCTTTTCGTGACG	22	1.10479388215653
14	GAGGACCTTTCTTTTCGTGACAC	23	1.10479388215653
14	GAGGACCGTCGAACATTTCTTGA	23	1.10479388215653
14	GAGGACCGGCCCTAGCACACCGA	23	1.10479388215653
14	GAGGACATGGAATAAACGAATCT	23	1.10479388215653
14	GAGGACACAAACAGCAAAAACTA	23	1.10479388215653
14	GAGGACAAGGAACGAATTGCGCT	23	1.10479388215653
14	GAGGACAAACAAACAAAGAATT	22	1.10479388215653
14	GAGGAATTGGAGAAGAACGACG	22	1.10479388215653
14	GAGGAATGGTAGGAAAGAAAGCT	23	1.10479388215653
14	GAGGAATGAGTGACTATAAATTC	23	1.10479388215653
14	GAGGAATGAGCGATTGCTGGG	21	1.10479388215653
14	GAGGAATAGAACAACTGCTAACT	23	1.10479388215653
14	GAGGAATAAACGGTTGTTGCTGT	23	1.10479388215653
14	GAGGAAGGACATCTTAAACCAG	22	1.10479388215653
14	GAGGAACTCGTCCCTGTGACAG	22	1.10479388215653
14	GAGGAACTCCTGAGATCATTT	21	1.10479388215653
14	GAGGAACGGATGGAACTACACC	22	1.10479388215653
14	GAGGAAAGGGTCTGATCGATGA	22	1.10479388215653
14	GAGGAAAGAAAGTGAATAGAGA	22	1.10479388215653
14	GAGGAAACGGCGTTGTCACTTGA	23	1.10479388215653
14	GAGGAAACAGATCCTGGCAGTTA	23	1.10479388215653
14	GAGGAAAAGAGCGGAGGGAGGT	22	1.10479388215653
14	GAGCTTTCAATACAATCTTCCAT	23	1.10479388215653
14	GAGCTTCTTCGGGCGGAGACCGT	23	1.10479388215653
14	GAGCTTCTAGTCTGTGTCCCCT	22	1.10479388215653
14	GAGCTGCTTCACTGAGAACTC	21	1.10479388215653
14	GAGCTGCTCTTGAACTCCTGCA	22	1.10479388215653
14	GAGCTGATTGTGATGCTGGGC	21	1.10479388215653
14	GAGCTGACTATGATTCCGGGA	21	1.10479388215653
14	GAGCTGAAGGCTGAGTGCGACT	22	1.10479388215653
14	GAGCTCTTCGTCCGCTTTAGCC	22	1.10479388215653
14	GAGCTCGCGAGATATGTTGACGC	23	1.10479388215653
14	GAGCTCCCTGACCACAAGCAATA	23	1.10479388215653
14	GAGCTATTCTTCGATTCGGACG	22	1.10479388215653
14	GAGCTAGTGAGTACATTTGATC	22	1.10479388215653
14	GAGCTACGAAGTGTCTTTCTGAT	23	1.10479388215653
14	GAGCTAATACTTCCTTTACCGC	22	1.10479388215653
14	GAGCGTAGCGACCGACCGGAGC	22	1.10479388215653
14	GAGCGGCGGTGCGTCTCTTGGC	22	1.10479388215653
14	GAGCGCTGAGATCTCTTTCTGC	22	1.10479388215653
14	GAGCGCCTCCTCCTCCCGACCG	22	1.10479388215653
14	GAGCGCCGCGCCGACGATGTTG	22	1.10479388215653
14	GAGCGCCATGTTGAAGAGGATG	22	1.10479388215653
14	GAGCGCAGTTGGTCTTCTCCGA	22	1.10479388215653
14	GAGCGATTGGCTGTGTAGAGT	21	1.10479388215653
14	GAGCGATTGCTGGGGATATCCGT	23	1.10479388215653
14	GAGCGAGTAACGATGCGTGAAC	22	1.10479388215653
14	GAGCGAATGAGCAATGGTCAGGC	23	1.10479388215653
14	GAGCGAAACTGACGATGAATAC	22	1.10479388215653
14	GAGCCGGGAATTCTTGAGTAT	21	1.10479388215653
14	GAGCCGATCAATCGAGGACTATCGTT	26	1.10479388215653
14	GAGCATTAGCGTGAAGAAACTCT	23	1.10479388215653
14	GAGCATTACTCGGGTAGAATG	21	1.10479388215653
14	GAGCATGTGTAGGGATTACAAT	22	1.10479388215653
14	GAGCATCAGCTGAGTTCCTGCCT	23	1.10479388215653
14	GAGCAGTTTCGTCTTCACATAGC	23	1.10479388215653
14	GAGCAGTACCGAACCGAAGATG	22	1.10479388215653
14	GAGCAGCTGTAGTAGAATGAC	21	1.10479388215653
14	GAGCAGCTGTAGTAGAACGACGG	23	1.10479388215653
14	GAGCAGCTGAGAACGTGTAGAG	22	1.10479388215653
14	GAGCAGCGGCCGCAGCGACGGA	22	1.10479388215653
14	GAGCAGAGTGAATTGAGATCATT	23	1.10479388215653
14	GAGCAGAATCGGCAGAACGATC	22	1.10479388215653
14	GAGCACTTCGTCGACATCCTTGC	23	1.10479388215653
14	GAGCACGGACCTCGAGGAGCCGA	23	1.10479388215653
14	GAGCACCTGTCGGCGAAGTACAT	23	1.10479388215653
14	GAGCAATAGGGCGATCTCGAAC	22	1.10479388215653
14	GAGCAATAGAGAGCGTGTAGAGC	23	1.10479388215653
14	GAGCAACGCGGAGCGATGGATCC	23	1.10479388215653
14	GAGATTTTAGACTGAACATTTGA	23	1.10479388215653
14	GAGATTTGTGAGTGGTTCGAGC	22	1.10479388215653
14	GAGATTTGTGAATGACGGAGAG	22	1.10479388215653
14	GAGATTGTTGTGCTCTCTTGTGAG	24	1.10479388215653
14	GAGATTGTAATTCTTGCCTAGGA	23	1.10479388215653
14	GAGATTGGAGCTTCACAAAAGAA	23	1.10479388215653
14	GAGATTGCTCGGCACGACGATA	22	1.10479388215653
14	GAGATTGCGACTCCGATCCTTCA	23	1.10479388215653
14	GAGATTGAACGAGTAACTGAAAT	23	1.10479388215653
14	GAGATTGAACATGCTGATTTGC	22	1.10479388215653
14	GAGATTCCGGCACAACTGTTTGG	23	1.10479388215653
14	GAGATTATCGAACGTCAGCGATA	23	1.10479388215653
14	GAGATTATCCTTACGAGTCGGG	22	1.10479388215653
14	GAGATTAAATTGTACGGGTACTC	23	1.10479388215653
14	GAGATGCTCTGACTGGAGATGG	22	1.10479388215653
14	GAGATGCATTGTATACTGTTGC	22	1.10479388215653
14	GAGATGATTGAATGCTGCTTTG	22	1.10479388215653
14	GAGATGATGGGTGCAAAAGGCG	22	1.10479388215653
14	GAGATGATGAGCTAGTAGAGCG	22	1.10479388215653
14	GAGATGATGACGGATAGACACT	22	1.10479388215653
14	GAGATGATCACACTGACGTGAAC	23	1.10479388215653
14	GAGATGACCGGGCTCCTTACAG	22	1.10479388215653
14	GAGATGAATTATGAGGGTTAGT	22	1.10479388215653
14	GAGATGAACTCGTGAGATCGTTT	23	1.10479388215653
14	GAGATCTTGGCGAAACGTGTCGG	23	1.10479388215653
14	GAGATCTGGTCGGAAGGACATGG	23	1.10479388215653
14	GAGATCTCCAATCAGAGGAAAGG	23	1.10479388215653
14	GAGATCGGTCTTCTGAGTAACA	22	1.10479388215653
14	GAGATCGCGTGAATGAATGAAT	22	1.10479388215653
14	GAGATCGACAATAGAATAATTCT	23	1.10479388215653
14	GAGATCCGAGTCGACTTCCTCT	22	1.10479388215653
14	GAGATCCAGTGCGGAAGATTGTG	23	1.10479388215653
14	GAGATCACCCCTACAGACGTCG	22	1.10479388215653
14	GAGATATACTGTTGATTTGAC	21	1.10479388215653
14	GAGATAGTTGAGACCGGATTGCA	23	1.10479388215653
14	GAGATAGTGGTCGTCGGTACAT	22	1.10479388215653
14	GAGATAGCCATCACGAAGGATT	22	1.10479388215653
14	GAGATAGAATTCCAACATGATT	22	1.10479388215653
14	GAGATACTTCAGATTCTGATCGGA	24	1.10479388215653
14	GAGAGTGGCACTGTCTGAGGAC	22	1.10479388215653
14	GAGAGTGCTGTGATGATTCGTA	22	1.10479388215653
14	GAGAGTCTCAGATGCGAACTAT	22	1.10479388215653
14	GAGAGTATTTGATCGATAATCACTGT	26	1.10479388215653
14	GAGAGTAGAGCTGCGAGAGAAT	22	1.10479388215653
14	GAGAGGTCGACCCGGGAACCTGC	23	1.10479388215653
14	GAGAGGGTAGACAATGAATGAA	22	1.10479388215653
14	GAGAGGGGTTGAAGAAGAGACGT	23	1.10479388215653
14	GAGAGGCCGGACGAGTGGGAGA	22	1.10479388215653
14	GAGAGGCACCACAGAGCGACG	21	1.10479388215653
14	GAGAGGCAAATTCTGAGGCAAG	22	1.10479388215653
14	GAGAGGAGTGACTGTTCAATGGT	23	1.10479388215653
14	GAGAGGAGTGACTGTTCAATGGCT	24	1.10479388215653
14	GAGAGGAACTCCCTCGGGACGA	22	1.10479388215653
14	GAGAGGAACGAGCTGTGAAAATG	23	1.10479388215653
14	GAGAGCTTCTGAATCATCCAAC	22	1.10479388215653
14	GAGAGCTCTGATGTGCATGGC	21	1.10479388215653
14	GAGAGCCAGGACCGGAAAATGG	22	1.10479388215653
14	GAGAGATTAGTCAACGAGGGACT	23	1.10479388215653
14	GAGAGATGGACAACAGGAGAAGA	23	1.10479388215653
14	GAGAGATGAGAAGATGAGTTATC	23	1.10479388215653
14	GAGAGATGAAGATTGAAGAAGA	22	1.10479388215653
14	GAGAGATCTTCTACTGTTATCGA	23	1.10479388215653
14	GAGAGATAGAGGACGACTG	19	1.10479388215653
14	GAGAGAGTCAGACGATTGGCCT	22	1.10479388215653
14	GAGAGAGGTACTGCAGCATATGT	23	1.10479388215653
14	GAGAGAGGAATACGACCACGAA	22	1.10479388215653
14	GAGAGAGGAAAGGTGGAACACT	22	1.10479388215653
14	GAGAGAGAAGTAGACCCATATCA	23	1.10479388215653
14	GAGAGAGAACTTCCGATCGAAT	22	1.10479388215653
14	GAGAGACGTGGGACATGCCGGAT	23	1.10479388215653
14	GAGAGACGATAGAGTAATTGATGCAT	26	1.10479388215653
14	GAGAGACCCGAACTGATGAATAC	23	1.10479388215653
14	GAGAGAATATGCAGACCCTGACT	23	1.10479388215653
14	GAGAGAACGAAGGACAGTAGAG	22	1.10479388215653
14	GAGAGAACCTCCGGACGATAATA	23	1.10479388215653
14	GAGACTTGGGAGCGTACATATTT	23	1.10479388215653
14	GAGACTTCTTAAAGAACTGCGGC	23	1.10479388215653
14	GAGACTTATACTTGAAGAATGG	22	1.10479388215653
14	GAGACTTAGAAGAAAAACACA	21	1.10479388215653
14	GAGACTGGGAATGGATGGAGAA	22	1.10479388215653
14	GAGACTGGGAAGGGTGCGGGAA	22	1.10479388215653
14	GAGACTGATGAATGCATGCGGA	22	1.10479388215653
14	GAGACTCTATGTACCTGAGGGTA	23	1.10479388215653
14	GAGACTCGTGACTGGATATCG	21	1.10479388215653
14	GAGACTCAGCGAGGATATTTGC	22	1.10479388215653
14	GAGACTCAGACAGAAACGATGGATTG	26	1.10479388215653
14	GAGACTAGTCTGAATTGTGTTA	22	1.10479388215653
14	GAGACTAAAGATCAAAGATCA	21	1.10479388215653
14	GAGACGTGGAAGGCTGTTCGACT	23	1.10479388215653
14	GAGACGGTGCTGCACTCTAGAG	22	1.10479388215653
14	GAGACGGAGATGAGATACTCTGA	23	1.10479388215653
14	GAGACGCTCGGTGCTGTGGTTGC	23	1.10479388215653
14	GAGACGAGAGTGGAACTTCACTT	23	1.10479388215653
14	GAGACCGAGATGAGTACTGCGA	22	1.10479388215653
14	GAGACCATATCGCCGATCGAGT	22	1.10479388215653
14	GAGACAGTGCGGGTTGAACGGAC	23	1.10479388215653
14	GAGACAGTCGTAGCGCACAAT	21	1.10479388215653
14	GAGACAGGCAAGAATTATGAGAA	23	1.10479388215653
14	GAGACACGGACACTCGACTGAC	22	1.10479388215653
14	GAGACAATTGATTGAGGACAGT	22	1.10479388215653
14	GAGACAACTCTGAAGCAATTATT	23	1.10479388215653
14	GAGAATTTCGATCGCCTTCTTCA	23	1.10479388215653
14	GAGAATTGAAAGGGCGATTGAAT	23	1.10479388215653
14	GAGAATTCGCGACAAATCAGAGA	23	1.10479388215653
14	GAGAATTCGACTTGTTCCTTGCGC	24	1.10479388215653
14	GAGAATGTGAGACCAATAGTAATT	24	1.10479388215653
14	GAGAATGTACTCGGTGAAGTGT	22	1.10479388215653
14	GAGAATGGTGGACACGCGCTCCG	23	1.10479388215653
14	GAGAATGATCGGACAGTCGTAGC	23	1.10479388215653
14	GAGAATGATAGACCAGAGTGATC	23	1.10479388215653
14	GAGAATGACGATAGTCGCGACGT	23	1.10479388215653
14	GAGAATATGCACCGTCGGCTGGT	23	1.10479388215653
14	GAGAATAGAAATAGATTGACGAG	23	1.10479388215653
14	GAGAATACGATAGTCTGTCCTTT	23	1.10479388215653
14	GAGAAGTTGTTGTCGAACTTGA	22	1.10479388215653
14	GAGAAGTGCGGATCGTTGTCGA	22	1.10479388215653
14	GAGAAGTCTAGCCGCGTTAGCA	22	1.10479388215653
14	GAGAAGGGCGAGATCTTGGCGA	22	1.10479388215653
14	GAGAAGGGAACTTATTGTGAATC	23	1.10479388215653
14	GAGAAGGCAAAGAGAGCTGTCT	22	1.10479388215653
14	GAGAAGGATCCGGCCCATCAGC	22	1.10479388215653
14	GAGAAGGATATAGAACATCGAA	22	1.10479388215653
14	GAGAAGGAAATAAAAGTAGGGG	22	1.10479388215653
14	GAGAAGGAAAGGAATAGCTGTT	22	1.10479388215653
14	GAGAAGCCTGGAGAATCGTACCC	23	1.10479388215653
14	GAGAAGATGAAACGATTGATGAA	23	1.10479388215653
14	GAGAAGAGGGTGATAGGCGACAT	23	1.10479388215653
14	GAGAAGAGAGTCGATGTAGG	20	1.10479388215653
14	GAGAAGACGATGATCGATGCTGT	23	1.10479388215653
14	GAGAAGAAGGAAGACGAGAAGGT	23	1.10479388215653
14	GAGAACTGTTCACCCGAGAGAA	22	1.10479388215653
14	GAGAACGTGGAGAGACTCCAGA	22	1.10479388215653
14	GAGAACGGTCGTGGATAAGATC	22	1.10479388215653
14	GAGAACGGCTTCCGACTGACGC	22	1.10479388215653
14	GAGAACGGACGATATTTAGAGT	22	1.10479388215653
14	GAGAACATGGATGTCGAACAGGG	23	1.10479388215653
14	GAGAACACGTTGGAAATACACCT	23	1.10479388215653
14	GAGAACAACGATTACGAGCAACT	23	1.10479388215653
14	GAGAAATCGGTGAAATGTAGCTG	23	1.10479388215653
14	GAGAAATAGACGAATGAAGTTGT	23	1.10479388215653
14	GAGAAAGTGGAGACGAGAACGG	22	1.10479388215653
14	GAGAAAGTGAATAAGTCTGTGA	22	1.10479388215653
14	GAGAAAGTCGATCTGGTGGTAA	22	1.10479388215653
14	GAGAAAGCGTTGTTCACGAGAAT	23	1.10479388215653
14	GAGAAAGAGGATAATCAGGGGAT	23	1.10479388215653
14	GAGAAAGACTCTTCTGAATCTGT	23	1.10479388215653
14	GAGAAACGGTTGTTGTGGGTCGA	23	1.10479388215653
14	GAGAAACGAGGTAAACAACTAGGA	24	1.10479388215653
14	GAGAAACATGGACGGAAGCCAGA	23	1.10479388215653
14	GAGAAACATCGTATCGGGGAAGG	23	1.10479388215653
14	GAGAAAATCTACTGAGAATTG	21	1.10479388215653
14	GAGAAAATAAATCGGCTTTGGCG	23	1.10479388215653
14	GAGAAAAATCGCAACGATGAAT	22	1.10479388215653
14	GACTTTGATCGTAACCCTGTGGT	23	1.10479388215653
14	GACTTTATTCTAAATGGTGATCG	23	1.10479388215653
14	GACTTGTCGTTGGCGGACGCCG	22	1.10479388215653
14	GACTTGTAGTTGATCGTTTTAC	22	1.10479388215653
14	GACTTGATGAGTGGATGTAGGCC	23	1.10479388215653
14	GACTTGAGTTGGCAAATAGGC	21	1.10479388215653
14	GACTTGACTCGTCGACGGAGCG	22	1.10479388215653
14	GACTTCTGCTGACTCAATTCGTT	23	1.10479388215653
14	GACTTCTGCTGACTCAATTCGT	22	1.10479388215653
14	GACTTCTGATTGTGCTTCAACT	22	1.10479388215653
14	GACTTCTCGTGAATGGACATG	21	1.10479388215653
14	GACTTCGGACGAATGCGCTGGTC	23	1.10479388215653
14	GACTTCGGACATCTTCGCACG	21	1.10479388215653
14	GACTTCCGAACTTTTATCGATT	22	1.10479388215653
14	GACTTATCGGGTACTGCAGTGA	22	1.10479388215653
14	GACTTAGATCCCCACTTAGACA	22	1.10479388215653
14	GACTTACTTCCGAACACTTGAA	22	1.10479388215653
14	GACTGTTGACATCTGTAGCACTT	23	1.10479388215653
14	GACTGTTCTTCTGTTCCTCGACT	23	1.10479388215653
14	GACTGTGTGGAGAGAGTGAGGA	22	1.10479388215653
14	GACTGTGGAGTAAGAGTTCGTA	22	1.10479388215653
14	GACTGTGCTCCAACTTGGAACCT	23	1.10479388215653
14	GACTGTGCAACGGTTGAATTCTTCTC	26	1.10479388215653
14	GACTGTCATCTCGCTGTGCTC	21	1.10479388215653
14	GACTGGTGTGACTGGCGACGCT	22	1.10479388215653
14	GACTGGGGCTTCTCGGAGTATG	22	1.10479388215653
14	GACTGGAGTGTGGACAGCTACT	22	1.10479388215653
14	GACTGCTCTGCTTGATCCTCGG	22	1.10479388215653
14	GACTGCTCTGATTGTGATACATTGAT	26	1.10479388215653
14	GACTGCGAGGAATTTGATGCG	21	1.10479388215653
14	GACTGATTAGATCGTGTGGTAATCCT	26	1.10479388215653
14	GACTGATCTGCAGTAGTTTGTAC	23	1.10479388215653
14	GACTGAGAGGAGAAAGGACCACC	23	1.10479388215653
14	GACTGACGGCAGCATGGCTCTC	22	1.10479388215653
14	GACTGACGATCAGACTTCAACTT	23	1.10479388215653
14	GACTGACGAGAAGAGTGAATGA	22	1.10479388215653
14	GACTGAATGCGTGCCTGACGT	21	1.10479388215653
14	GACTGAAACTGGTCCATCTACAAAGT	26	1.10479388215653
14	GACTCTTCTGATCTCCTTGACCA	23	1.10479388215653
14	GACTCTGTTTGTGGCGTGGAAC	22	1.10479388215653
14	GACTCTGTTAAATCACTGATGAC	23	1.10479388215653
14	GACTCTGTCACTGCTCTACGAAG	23	1.10479388215653
14	GACTCTCGCTAATTGAATTACT	22	1.10479388215653
14	GACTCTCGCACTTTTCGCTGAAT	23	1.10479388215653
14	GACTCTCCTCTCTGTAAGCG	20	1.10479388215653
14	GACTCTCCGGAGGCACTTGAGC	22	1.10479388215653
14	GACTCTCAAAACGCGACTCTTC	22	1.10479388215653
14	GACTCGTCCATCACCACCTTCC	22	1.10479388215653
14	GACTCGGGCGGCCATTCTTCTA	22	1.10479388215653
14	GACTCGGCTTGATTCACTGCTGT	23	1.10479388215653
14	GACTCGGCTGCAGTGACGAACA	22	1.10479388215653
14	GACTCGGAGCCGGGGAGGCATG	22	1.10479388215653
14	GACTCGGACATCGACAACCTCA	22	1.10479388215653
14	GACTCGATTAGTAGTGACTACT	22	1.10479388215653
14	GACTCGACCGTACTGAATATCG	22	1.10479388215653
14	GACTCATTATCGCTCTCTGATC	22	1.10479388215653
14	GACTCAGCTGACATTGTAGCTC	22	1.10479388215653
14	GACTATTTCTAAGCTGAAGGGAT	23	1.10479388215653
14	GACTATGAATGACCGATTGAAG	22	1.10479388215653
14	GACTATCGATCGATTCCTCTTC	22	1.10479388215653
14	GACTAGTGAAGACGAGGCGAGGC	23	1.10479388215653
14	GACTAGCTCTGAGAAGTCCGGAA	23	1.10479388215653
14	GACTAGATCCATACTCAGCT	20	1.10479388215653
14	GACTACTGTAATCCGACAACAA	22	1.10479388215653
14	GACTAAGCGGCATGGACTAATAG	23	1.10479388215653
14	GACTAAATTAAAAGACAATGAAT	23	1.10479388215653
14	GACGTTGAGAAAGTGTAGGCGT	22	1.10479388215653
14	GACGTTGAACTTGACCAGCAATT	23	1.10479388215653
14	GACGTTCCGTATATTTTGTTTAA	23	1.10479388215653
14	GACGTTATTCGTAGTGATGCTAG	23	1.10479388215653
14	GACGTTAGGCTGCGACATCCTT	22	1.10479388215653
14	GACGTGTTTCTGTTCTGACAGGAT	24	1.10479388215653
14	GACGTGTTTCTGTTCTGACAGA	22	1.10479388215653
14	GACGTGGCATTTGATCTTGAT	21	1.10479388215653
14	GACGTGGATTGATTGGCTTGT	21	1.10479388215653
14	GACGTGATGTTGGCTTTAGCAC	22	1.10479388215653
14	GACGTCGACGGCATCTGATTGC	22	1.10479388215653
14	GACGTCATCCGACTTGAGCACGA	23	1.10479388215653
14	GACGTATCGTCGTTCAAGGAAGA	23	1.10479388215653
14	GACGTAGATGGACTGAGAGGGC	22	1.10479388215653
14	GACGTAGACTAGATTGATGAGC	22	1.10479388215653
14	GACGTAGACACGATCTTCCTCTTT	24	1.10479388215653
14	GACGGTTTGTGTCTCCGAGACGA	23	1.10479388215653
14	GACGGTGGAGACTTTTCCCTCT	22	1.10479388215653
14	GACGGTATCTGAGAGAGAAGT	21	1.10479388215653
14	GACGGTACTCACTCTCGTGCTCA	23	1.10479388215653
14	GACGGGGCCAGCGAAATGAGC	21	1.10479388215653
14	GACGGGCACGACGAGACGATCCA	23	1.10479388215653
14	GACGGGATTGGCGTGATCGAAC	22	1.10479388215653
14	GACGGGAGTGTCGACAGTGAGGT	23	1.10479388215653
14	GACGGGAGACTCTCGAACTCGT	22	1.10479388215653
14	GACGGGAAGGAACTTCTGTGAT	22	1.10479388215653
14	GACGGGAAAGTAGTAGCTTG	20	1.10479388215653
14	GACGGCGAGACTCAGCGAGGAC	22	1.10479388215653
14	GACGGCCCTCTGGAGTGGATGT	22	1.10479388215653
14	GACGGCCCTCTGGAGTGGATG	21	1.10479388215653
14	GACGGCAAAAGATAGACAAATC	22	1.10479388215653
14	GACGGACCTTACCTGCTCTTCT	22	1.10479388215653
14	GACGGACAGCGATCGAACAACT	22	1.10479388215653
14	GACGGACAGAGGGGAGATCACC	22	1.10479388215653
14	GACGGAATGATCCATCTCGAAG	22	1.10479388215653
14	GACGGAAGCCCATTGGGAGGATT	23	1.10479388215653
14	GACGGAACTGTATTTTTTTTC	21	1.10479388215653
14	GACGGAACTCGGGCCTCACCG	21	1.10479388215653
14	GACGGAAATACGGAGGAATTATC	23	1.10479388215653
14	GACGCTTAAACTCTGCGAGTGCA	23	1.10479388215653
14	GACGCTGAGAAGCCTGGAGAATG	23	1.10479388215653
14	GACGCTAACGATCTGATCTAT	21	1.10479388215653
14	GACGCGTTCCTTCCTGGCCATA	22	1.10479388215653
14	GACGCGGCTATTGAGACGGGC	21	1.10479388215653
14	GACGCGGCTATTGAGACGGG	20	1.10479388215653
14	GACGCGACGATTCTCTGATCGC	22	1.10479388215653
14	GACGCGAAGCTCCAGGAACTCT	22	1.10479388215653
14	GACGCCTGGAGACTCTTCATT	21	1.10479388215653
14	GACGCCACCAATTGAGAGATCA	22	1.10479388215653
14	GACGCAGTCGGGATCAGTCTCTTCC	25	1.10479388215653
14	GACGCAGACTCGACAGGCTCGC	22	1.10479388215653
14	GACGATTGTGCTGAAAATTAACA	23	1.10479388215653
14	GACGATTGTGATTTTGTAAGTAA	23	1.10479388215653
14	GACGATTGTGATTTTGTAAGT	21	1.10479388215653
14	GACGATTGTAGCAGCGTGCAC	21	1.10479388215653
14	GACGATTGCGATCGGACGGACTG	23	1.10479388215653
14	GACGATTCGAGAACGAGCAA	20	1.10479388215653
14	GACGATTATTTGGAACAAAG	20	1.10479388215653
14	GACGATGTCGAGCATATGAATATCCA	26	1.10479388215653
14	GACGATGGATCAATAAGAGGTT	22	1.10479388215653
14	GACGATGATGATTGAGTGTGCA	22	1.10479388215653
14	GACGATGAAGAGCGAGAAGACGC	23	1.10479388215653
14	GACGATCTCTCCTGTGCCCGC	21	1.10479388215653
14	GACGATCGTGCTCGTAGTTAAAC	23	1.10479388215653
14	GACGATCGTGAGGTACGCCTTCT	23	1.10479388215653
14	GACGATCGTCTCTTGCAGTGTCG	23	1.10479388215653
14	GACGATCGACGATTGACGAAAC	22	1.10479388215653
14	GACGATCCCAGCGGGCAGCGTGA	23	1.10479388215653
14	GACGATCAGTCGAGCCTCCTCT	22	1.10479388215653
14	GACGAGTGACAGAGTAGATCAC	22	1.10479388215653
14	GACGAGTAGTTCGGAATGTATCT	23	1.10479388215653
14	GACGAGGGCACCGACAGCAACA	22	1.10479388215653
14	GACGAGGGAACAAAACGACGGC	22	1.10479388215653
14	GACGAGGACGACATCATTTTGTT	23	1.10479388215653
14	GACGAGGACACGAATGGTGGATG	23	1.10479388215653
14	GACGAGCGAAATGATGAACCGC	22	1.10479388215653
14	GACGAGAGATGAGAAGATGAGTC	23	1.10479388215653
14	GACGAGACTTCAAATGAGATCT	22	1.10479388215653
14	GACGAGAAGCTGCCGAAATCAT	22	1.10479388215653
14	GACGACTGTTGTTGTGAGTGAAC	23	1.10479388215653
14	GACGACTGAGAGGAGAAAGGAT	22	1.10479388215653
14	GACGACGGCTTCCGACAGCTCGC	23	1.10479388215653
14	GACGACGATATTTGAATGACAA	22	1.10479388215653
14	GACGACCAGTGGAGTAGCACCCT	23	1.10479388215653
14	GACGACATGTAAGAATACAACA	22	1.10479388215653
14	GACGACAGAGATCCAGGGACGC	22	1.10479388215653
14	GACGAATTAGAAGCTCCGACAT	22	1.10479388215653
14	GACGAATCTGTAGGGCACTCCT	22	1.10479388215653
14	GACGAATCGATGACAATTGAATTT	24	1.10479388215653
14	GACGAATCGATGACAATTGA	20	1.10479388215653
14	GACGAAGCTGATCCGGACGATG	22	1.10479388215653
14	GACGAAGCGTAAACGAGTAGAA	22	1.10479388215653
14	GACGAAGACGATCGGAATCCGA	22	1.10479388215653
14	GACGAAGACGAGTGAAGATTCCC	23	1.10479388215653
14	GACGAACGATGATACTACTACA	22	1.10479388215653
14	GACGAACACTCCAATGCGGACA	22	1.10479388215653
14	GACGAAATTGACGAAACGATGATG	24	1.10479388215653
14	GACGAAATGTATCAATTGAATG	22	1.10479388215653
14	GACGAAATGATAGGACTGAGCACT	24	1.10479388215653
14	GACGAAATAGACTGGGAATCCGA	23	1.10479388215653
14	GACGAAAGCCTCGAACTCGCTGC	23	1.10479388215653
14	GACGAAACTCGATGAATTCCG	21	1.10479388215653
14	GACGAAAAGAGCCCGCGAAGGAC	23	1.10479388215653
14	GACCTTCTGCCGTCGAGGCTACT	23	1.10479388215653
14	GACCTCGGGCTGCGACAAATGCT	23	1.10479388215653
14	GACCTCAGCTTCCGCGTCCGCA	22	1.10479388215653
14	GACCTAATGTGAGGACGAGCAGT	23	1.10479388215653
14	GACCTAACAAAGCCAGACTGATA	23	1.10479388215653
14	GACCGTTGATCGGGTGGTGAAGT	23	1.10479388215653
14	GACCGTGCGGAGTGCGACGAAT	22	1.10479388215653
14	GACCGTCGGGACTTCTTTGGGA	22	1.10479388215653
14	GACCGTCGGGACTTCTTTGG	20	1.10479388215653
14	GACCGTCGATCGAAGGTGGAG	21	1.10479388215653
14	GACCGGTAATCGTTGTTTAGCTCG	24	1.10479388215653
14	GACCGGGCGCATTGAACTGTCT	22	1.10479388215653
14	GACCGGAGTCAACATAGTGGAGTTGT	26	1.10479388215653
14	GACCGAGATGATGAATTCAATC	22	1.10479388215653
14	GACCGACTGTCTGAGCGACTTCA	23	1.10479388215653
14	GACCGACTGTCTGAGCGACTT	21	1.10479388215653
14	GACCCCACTAACTCTTCTCTCT	22	1.10479388215653
14	GACCCAGCGAACTAAATATGAC	22	1.10479388215653
14	GACCATGGACAACGGGAGCAGCA	23	1.10479388215653
14	GACCATGAACTTCCGAAGCAGCT	23	1.10479388215653
14	GACCATCTGACTGTTCGTAGGC	22	1.10479388215653
14	GACCATCTCGTAGATTTTGC	20	1.10479388215653
14	GACCATCACGATCTCGGTAGTAG	23	1.10479388215653
14	GACCATATCGTGGAGAGCGAACTG	24	1.10479388215653
14	GACCATATCGTGGAGAGCGAACG	23	1.10479388215653
14	GACCAGGAAGAAGCAGAACTAGG	23	1.10479388215653
14	GACCACAAGCAATATTGTTCTGA	23	1.10479388215653
14	GACCAAGGTTAGGAAGTGTAGA	22	1.10479388215653
14	GACCAAACATCTCGGAACAAGT	22	1.10479388215653
14	GACATTTCTCATGGATTGCAGATG	24	1.10479388215653
14	GACATTTCAGTCGACGAACGATGA	24	1.10479388215653
14	GACATTACGAATATCAATGAAT	22	1.10479388215653
14	GACATTAAAGGGCTTCTGGAG	21	1.10479388215653
14	GACATGTCGATGTAGTCGAACC	22	1.10479388215653
14	GACATGGTGAGGGCTCTCTGGAA	23	1.10479388215653
14	GACATGGACTCGATCTGCAATGT	23	1.10479388215653
14	GACATGATCTAGCAATTGCACA	22	1.10479388215653
14	GACATGAGACCGCAGCGTAGCTC	23	1.10479388215653
14	GACATGAATAAGGGAAATTTGGATAG	26	1.10479388215653
14	GACATCGGGATAGACAGTGACAT	23	1.10479388215653
14	GACATCGGACTGTGAAGATGACG	23	1.10479388215653
14	GACATCGGACTGTGAAGATGAC	22	1.10479388215653
14	GACATCATCGTGCTCGGCACTGA	23	1.10479388215653
14	GACATCATCGCCGGCATTGACT	22	1.10479388215653
14	GACATAGTAGGGATTGCTCTCAA	23	1.10479388215653
14	GACATAGGGATGAATAAGGCACT	23	1.10479388215653
14	GACATAGCTAAGGAAGACTGAT	22	1.10479388215653
14	GACATACTCGAATCGGATATCC	22	1.10479388215653
14	GACATAATTGAGGATGAAAGAA	22	1.10479388215653
14	GACATAATCGGTTGTTCGCATTG	23	1.10479388215653
14	GACAGTTGACAGAAGAATTCGT	22	1.10479388215653
14	GACAGTGTGAATTCCTTCTTG	21	1.10479388215653
14	GACAGTGTCGGCTATTGACCAGA	23	1.10479388215653
14	GACAGTGTAGAATGTATTGACAT	23	1.10479388215653
14	GACAGTGTAGAATGTATTG	19	1.10479388215653
14	GACAGTGCGGAATGCGACGAAT	22	1.10479388215653
14	GACAGTGATTCGATGACTCGAT	22	1.10479388215653
14	GACAGTGAACTGGCTTTGCGCGA	23	1.10479388215653
14	GACAGTAGAGCAGTCATCAGACA	23	1.10479388215653
14	GACAGGGTACTTGACGAAGCCT	22	1.10479388215653
14	GACAGGCTCACGATCTTTCTTCG	23	1.10479388215653
14	GACAGGAGTACCCGAATAGAGC	22	1.10479388215653
14	GACAGCTTGGCGGACAAAAGCG	22	1.10479388215653
14	GACAGCTGTCCATCCGACGAAT	22	1.10479388215653
14	GACAGCTGGCTCGATTCGGGAC	22	1.10479388215653
14	GACAGATTCTTCGACGGTGATTCT	24	1.10479388215653
14	GACAGATCCTTTTCGCCCTTCGT	23	1.10479388215653
14	GACAGAGTGGAATGAGAAGACGA	23	1.10479388215653
14	GACAGAGATATAGAACGACGTTG	23	1.10479388215653
14	GACAGACTTCGAAAACAAAGATT	23	1.10479388215653
14	GACAGACGAGTAGTATACCAAC	22	1.10479388215653
14	GACAGAATCGTCCGAGCAAATA	22	1.10479388215653
14	GACAGAATCAGAAGAGGTGGCCA	23	1.10479388215653
14	GACAGAAATCGACCGTCCGAACC	23	1.10479388215653
14	GACACTCTGATAACTCCCATCCT	23	1.10479388215653
14	GACACGTTGGTAGTCACTCCGA	22	1.10479388215653
14	GACACGTTACTGTACTCTCAGT	22	1.10479388215653
14	GACACGTGTAGAAGAAGTTCTG	22	1.10479388215653
14	GACACGGCTGTATTCGTTCCCGA	23	1.10479388215653
14	GACACGGACACTCGACTGACCA	22	1.10479388215653
14	GACACAATTGAACTTGACAATT	22	1.10479388215653
14	GACACAAGAACCGATCACT	19	1.10479388215653
14	GACAATTTTCCAGTTCAGCAGCT	23	1.10479388215653
14	GACAATTGAAAGGAAGAGCTTT	22	1.10479388215653
14	GACAATGTGGTTCTTTCGAGTA	22	1.10479388215653
14	GACAATGGAAAACGGATATGT	21	1.10479388215653
14	GACAATGCTCGGACGAATCATCA	23	1.10479388215653
14	GACAATGCCTTGCGTCTCCGCA	22	1.10479388215653
14	GACAATGAGAGAGAGAAGTGGT	22	1.10479388215653
14	GACAATCTGAGAAATGAACAAAC	23	1.10479388215653
14	GACAATCTCTTTTATGCATTCA	22	1.10479388215653
14	GACAATCATGAACTAGTGCGAGG	23	1.10479388215653
14	GACAAGTGACTAGAATACAATG	22	1.10479388215653
14	GACAAGGGAGAATTATTTGATGA	23	1.10479388215653
14	GACAAGGCAGCCTTCTCCGACT	22	1.10479388215653
14	GACAAGGACGACGTGCCCATGA	22	1.10479388215653
14	GACAAGCGAATATTAGCACTGGA	23	1.10479388215653
14	GACAAGCAAGACTATTCGGAGCA	23	1.10479388215653
14	GACAAGACTGTTTCTGGACGAGT	23	1.10479388215653
14	GACAAGACTGGAGAATAAGTTGA	23	1.10479388215653
14	GACAAGACATGATCTAGCAATC	22	1.10479388215653
14	GACAAGAATCGGACAAGGGCTGGC	24	1.10479388215653
14	GACAACTGATAAGAGCACTGTAC	23	1.10479388215653
14	GACAACGGGAGCAGCTGGATGT	22	1.10479388215653
14	GACAACGCACGACTTCGGACGAA	23	1.10479388215653
14	GACAACCACTGGTGATCTTTTG	22	1.10479388215653
14	GACAACATTACCGTGAGTCGGAT	23	1.10479388215653
14	GACAACACTCCGATCTGTTCT	21	1.10479388215653
14	GACAAATTAACGGCATAACGAGG	23	1.10479388215653
14	GACAAATCTGTGAGCGGTGTAC	22	1.10479388215653
14	GACAAATCAGAGACGAAATTTCTA	24	1.10479388215653
14	GACAAATAGCGGCGTGAAGTTAC	23	1.10479388215653
14	GACAAAGTGGAGGTGCTGGCAT	22	1.10479388215653
14	GACAAACGACGTAGACGAATCGT	23	1.10479388215653
14	GACAAACACAGAAGAATGAGATA	23	1.10479388215653
14	GACAAAATCGAAGGGAATGAAA	22	1.10479388215653
14	GACAAAACTCATGAAGACTCCG	22	1.10479388215653
14	GAATTTTGGCTATTAGTGGATT	22	1.10479388215653
14	GAATTTTCAAATTGGCTTGAGC	22	1.10479388215653
14	GAATTTTATTATGGGCGAGATG	22	1.10479388215653
14	GAATTTGTTGCGTTGTAAGATAC	23	1.10479388215653
14	GAATTTGTGGGGCTCCTTTTCCA	23	1.10479388215653
14	GAATTTGGAGGATCTTTTGAAT	22	1.10479388215653
14	GAATTTGGAACTTCTCTGTTTTT	23	1.10479388215653
14	GAATTTGCAGTTGGAGAGAACGC	23	1.10479388215653
14	GAATTTGATCGGCAGAGAGATC	22	1.10479388215653
14	GAATTTGAGAGAGACTAGAATT	22	1.10479388215653
14	GAATTTGAATCTGTCCACCG	20	1.10479388215653
14	GAATTTGAACCCGCTGTAGGTG	22	1.10479388215653
14	GAATTTCTCGGGATGGTAAATT	22	1.10479388215653
14	GAATTTCTCATACGGCTCTGTCA	23	1.10479388215653
14	GAATTTCGGACTCTAGAATAGAT	23	1.10479388215653
14	GAATTTCGAAATAGTGAAGACTG	23	1.10479388215653
14	GAATTTCAAGGAGGACATGCTGC	23	1.10479388215653
14	GAATTTATTTCGATCGAACTATT	23	1.10479388215653
14	GAATTTACCTACGGAATACGAGA	23	1.10479388215653
14	GAATTTAAAGGGACCCGGACACA	23	1.10479388215653
14	GAATTGTTCTGTGATACTTGAT	22	1.10479388215653
14	GAATTGTGTTGTTGTGGCAATC	22	1.10479388215653
14	GAATTGTCGAGCTCACAAGCTTA	23	1.10479388215653
14	GAATTGGATATTGAACCTATGC	22	1.10479388215653
14	GAATTGGACTAGAACAGGCAAT	22	1.10479388215653
14	GAATTGCGTGGACGACAGCAGAC	23	1.10479388215653
14	GAATTGCACCAGACTCTCGTTC	22	1.10479388215653
14	GAATTGATTGAGAACGAGGAATTG	24	1.10479388215653
14	GAATTGATGGGCGGATCTCAGA	22	1.10479388215653
14	GAATTGATGGCTGCCGAGTCCC	22	1.10479388215653
14	GAATTGATCCCGGATTATCA	20	1.10479388215653
14	GAATTGACTGGCAGCAACACTTT	23	1.10479388215653
14	GAATTGACGAATTTATTGAGG	21	1.10479388215653
14	GAATTGAAGAATAGAATTTGAAT	23	1.10479388215653
14	GAATTGAAATCATTCGGACTCC	22	1.10479388215653
14	GAATTCTTCTGGTCGATGTAGA	22	1.10479388215653
14	GAATTCTCCGAAGAATAGAGCA	22	1.10479388215653
14	GAATTCGTCGTAGTCGTCGGCG	22	1.10479388215653
14	GAATTCGGGCAGACCAAAGTGC	22	1.10479388215653
14	GAATTCGGCAGAGGAAGGCTTG	22	1.10479388215653
14	GAATTCGCGACAAAGAATCGAT	22	1.10479388215653
14	GAATTCGAATTCGTGCAACTCA	22	1.10479388215653
14	GAATTCCTCTTCTCGAATTGAGA	23	1.10479388215653
14	GAATTCATCGTCGACGGGTCCGA	23	1.10479388215653
14	GAATTCAGTATGTAGAAGCTGT	22	1.10479388215653
14	GAATTCAATCGGATGTAATGTTT	23	1.10479388215653
14	GAATTATCTTATCGTATCGGCT	22	1.10479388215653
14	GAATTAGTCGTGTGGACCAGAGA	23	1.10479388215653
14	GAATTAGAATGAATAGAGCTAGG	23	1.10479388215653
14	GAATTAGAAGCTCCGACATCTG	22	1.10479388215653
14	GAATTACTTGTAAGACTGGCCT	22	1.10479388215653
14	GAATTACTGTAGAGAAAGGG	20	1.10479388215653
14	GAATTAAGAGATGATCTGAACTA	23	1.10479388215653
14	GAATTAAGAAGAGAAATTGAAT	22	1.10479388215653
14	GAATTAAAAGCGAGATTGAAGAAT	24	1.10479388215653
14	GAATGTTTGACGGGTGCGTTTGA	23	1.10479388215653
14	GAATGTTCGGAGTGAGTTGATCT	23	1.10479388215653
14	GAATGTTAGGGGCTGCTTTACTG	23	1.10479388215653
14	GAATGTGGCACGATGCAAGCA	21	1.10479388215653
14	GAATGTGGAAATGGACTGATG	21	1.10479388215653
14	GAATGTGATATTATCTCTGACAG	23	1.10479388215653
14	GAATGTGAACCCTGATTAAACA	22	1.10479388215653
14	GAATGTCTCGGATGCTTGATC	21	1.10479388215653
14	GAATGTCGTCGAGCAGGGATCG	22	1.10479388215653
14	GAATGTCGGCGGCGGCTTCTTCC	23	1.10479388215653
14	GAATGTCGCGTCTGCAGTTGT	21	1.10479388215653
14	GAATGTCGATTAGTGTGGGGAGT	23	1.10479388215653
14	GAATGTCCTCCTTTGCTCTGAGT	23	1.10479388215653
14	GAATGTCCGACGGGAGGAAGAGA	23	1.10479388215653
14	GAATGTCAATTGTACTCATACT	22	1.10479388215653
14	GAATGGTTGGGCGAAGGCATGGA	23	1.10479388215653
14	GAATGGGTGCCTGTATCTCGCTT	23	1.10479388215653
14	GAATGGGGCCTTATGATAGAGA	22	1.10479388215653
14	GAATGGCTCGTCGATACTCTAG	22	1.10479388215653
14	GAATGGCTCGCAGATATTCAGT	22	1.10479388215653
14	GAATGGCAACCGGTCAGACTAA	22	1.10479388215653
14	GAATGGATTACTCTCCGTAAGGC	23	1.10479388215653
14	GAATGGACTGCCCTTGTGGA	20	1.10479388215653
14	GAATGGACTGCCCTTGTGG	19	1.10479388215653
14	GAATGGACGATCCCTCTGATTC	22	1.10479388215653
14	GAATGGACGAATAGAGAATACG	22	1.10479388215653
14	GAATGGACGAACTCTGTTGATG	22	1.10479388215653
14	GAATGCTGATATAGTTCTGATA	22	1.10479388215653
14	GAATGCGTCACGGGCTGTTGT	21	1.10479388215653
14	GAATGCGGATTCCTGTTATCAC	22	1.10479388215653
14	GAATGCGATGTAGATTACTCCCT	23	1.10479388215653
14	GAATGCGATCGAAGAATAATGG	22	1.10479388215653
14	GAATGCCGATGTGGTTGAGAGC	22	1.10479388215653
14	GAATGCCCTTCCATCTCTTTGT	22	1.10479388215653
14	GAATGCCAGATCGATGGATGAG	22	1.10479388215653
14	GAATGATTGTCGAACGACCT	20	1.10479388215653
14	GAATGATCCTTCGGAGTCGATG	22	1.10479388215653
14	GAATGATATAAGTGAAACGAACT	23	1.10479388215653
14	GAATGATAATGTGGTGGAGGAC	22	1.10479388215653
14	GAATGAGTGAGATCGGATTACT	22	1.10479388215653
14	GAATGAGGGAATGAATGAGAATG	23	1.10479388215653
14	GAATGAGCGGCGACCAGGGACTAT	24	1.10479388215653
14	GAATGAGATGAAGCGACGATGA	22	1.10479388215653
14	GAATGAGAGTGTATCGGAATGGG	23	1.10479388215653
14	GAATGAGAACTGTGACTGGTG	21	1.10479388215653
14	GAATGACTTCACGAGCTTTACG	22	1.10479388215653
14	GAATGACGATGTTCGGACCCTC	22	1.10479388215653
14	GAATGACGATGGAATGGAACAT	22	1.10479388215653
14	GAATGACCGATTGAAGAGTGAA	22	1.10479388215653
14	GAATGAATTTCGAATGGGCGAAC	23	1.10479388215653
14	GAATGAATTGGCGACGTGGAGT	22	1.10479388215653
14	GAATGAATGTACAGATGCTCCGA	23	1.10479388215653
14	GAATGAATGTACAGATGCTCC	21	1.10479388215653
14	GAATGAATGGACTCGAATGATGCT	24	1.10479388215653
14	GAATGAATCGGGGCAAGATCGTC	23	1.10479388215653
14	GAATGAAGCGTCTGTGATTAAAC	23	1.10479388215653
14	GAATGAAGAGAACTGATGGATCC	23	1.10479388215653
14	GAATGAAATGGCTGATTGATGG	22	1.10479388215653
14	GAATGAAATCACAGCATCCAGA	22	1.10479388215653
14	GAATGAAAATCAGACGCTGAC	21	1.10479388215653
14	GAATCTGATCGAAAAGTGTTTTT	23	1.10479388215653
14	GAATCTCCGTATTATCCGACTCT	23	1.10479388215653
14	GAATCTCCCGTACAATAGCAAT	22	1.10479388215653
14	GAATCTATCAGTCACATACGAAT	23	1.10479388215653
14	GAATCTAATACTTGTCGTCGCA	22	1.10479388215653
14	GAATCTAAGTGAACCGATCCCAC	23	1.10479388215653
14	GAATCGTGCGGTTGAGTGTATGC	23	1.10479388215653
14	GAATCGTCGTCCATCAGTTGTC	22	1.10479388215653
14	GAATCGTATGAACCACTGATCA	22	1.10479388215653
14	GAATCGGTTTCTTATCCTGTCCA	23	1.10479388215653
14	GAATCGGCTTTATTGAAGAATT	22	1.10479388215653
14	GAATCGGCTGCATCGACTGTGT	22	1.10479388215653
14	GAATCGGACGGAAGATTGTGATT	23	1.10479388215653
14	GAATCGGACCCAAGTTTTTGATT	23	1.10479388215653
14	GAATCGATTGTTGACACTGTTG	22	1.10479388215653
14	GAATCGATTACTGTAGCTCA	20	1.10479388215653
14	GAATCGATGTAAACGTGGATCT	22	1.10479388215653
14	GAATCCTGTTGAACCTTCATCC	22	1.10479388215653
14	GAATCCTGGCTGCTGTCGCTGC	22	1.10479388215653
14	GAATCCGGATCCCGCTCGAGGA	22	1.10479388215653
14	GAATCCGATCGTGCTGCTCATC	22	1.10479388215653
14	GAATCCGATCCTGTCCTCGTG	21	1.10479388215653
14	GAATCCGATCAGATAGTAGATC	22	1.10479388215653
14	GAATCCCTCACTCACTGTAAGC	22	1.10479388215653
14	GAATCCAATCGTTTTGTCGAAT	22	1.10479388215653
14	GAATCAGGATAGATGGACAATTT	23	1.10479388215653
14	GAATCACTGTTAGATAAAGCTCA	23	1.10479388215653
14	GAATCACATGTAGACAAACATT	22	1.10479388215653
14	GAATCACATCACTTATGAACCTA	23	1.10479388215653
14	GAATCAATTGATCGGGTGGTAC	22	1.10479388215653
14	GAATCAATCACACGATCTGTTAGA	24	1.10479388215653
14	GAATATTGTTGTTGTTGATGCGT	23	1.10479388215653
14	GAATATTGTCTAAAGTGCTCTCC	23	1.10479388215653
14	GAATATTGCGGCGAAAAGAGTGT	23	1.10479388215653
14	GAATATTCTCACGGATGCTTTGA	23	1.10479388215653
14	GAATATTAGCACTGGAAATACAT	23	1.10479388215653
14	GAATATGTCGAAATTGGAGAGA	22	1.10479388215653
14	GAATATGGCTGATCGAACACCT	22	1.10479388215653
14	GAATATGGCGGTCTTATGCAACT	23	1.10479388215653
14	GAATATGATCTACTTGATTGGCT	23	1.10479388215653
14	GAATATCTGGTTCTTGTAGTATGT	24	1.10479388215653
14	GAATATCTGGGCAGCCGAAGTC	22	1.10479388215653
14	GAATATCTCATCCGCTCCAATG	22	1.10479388215653
14	GAATATCGGCGCGTAGACGTG	21	1.10479388215653
14	GAATATCGATCGATCCGAAACTGAT	25	1.10479388215653
14	GAATATCGAGGTGGATTCCGCTC	23	1.10479388215653
14	GAATATCCTGCTTAACTCTTTC	22	1.10479388215653
14	GAATATCCAATACTGTAGAAGT	22	1.10479388215653
14	GAATATCAAAAGGTCGTTCGGTT	23	1.10479388215653
14	GAATATATTGTAGGTTCTAGG	21	1.10479388215653
14	GAATATATATTGTGGAATGATA	22	1.10479388215653
14	GAATATAGTTGATGAATGACGT	22	1.10479388215653
14	GAATATAATATTAGCGATGTAGAT	24	1.10479388215653
14	GAATAGTTGGGCGTGATTGTAGCT	24	1.10479388215653
14	GAATAGTGCCAGGAGAATCAAAC	23	1.10479388215653
14	GAATAGTCTTTGTTGGGCGACGT	23	1.10479388215653
14	GAATAGTCGCCAGGCTGTGAGGT	23	1.10479388215653
14	GAATAGTATCCCATAGGCGAAGA	23	1.10479388215653
14	GAATAGTAGAATTGATTGCAGCC	23	1.10479388215653
14	GAATAGGTGACCCACTGAATGAT	23	1.10479388215653
14	GAATAGGATCTGCTTTGATTAGT	23	1.10479388215653
14	GAATAGGATACGGTAGGAGTACC	23	1.10479388215653
14	GAATAGGAATGGATAGCTCTT	21	1.10479388215653
14	GAATAGCTAGAACCGTAAAGTCT	23	1.10479388215653
14	GAATAGCGAGTAGGGCGTGAGAA	23	1.10479388215653
14	GAATAGATCATTGGGTGGAATG	22	1.10479388215653
14	GAATAGATATTACGGCGACAGAT	23	1.10479388215653
14	GAATAGAGTACACTGGTATGAAT	23	1.10479388215653
14	GAATAGAGAAGAACTAGCGAATA	23	1.10479388215653
14	GAATAGACTCGGCCAACTGATT	22	1.10479388215653
14	GAATAGACGCGGACTTAGACCAC	23	1.10479388215653
14	GAATAGACGAGTTGGAGCTAGT	22	1.10479388215653
14	GAATAGAATCTCTCCGAATCCT	22	1.10479388215653
14	GAATACTAGACGGGGACGCATGA	23	1.10479388215653
14	GAATACGTAACGGTGAGGGCCT	22	1.10479388215653
14	GAATACGCTGTGAATATTGAGG	22	1.10479388215653
14	GAATACATTAGTGGGCAATGAAC	23	1.10479388215653
14	GAATACATTAGTGGGCAATGAA	22	1.10479388215653
14	GAATAATGCGGTCTTGCTCAAGC	23	1.10479388215653
14	GAATAATGAATAGATTGTGGAA	22	1.10479388215653
14	GAATAATCTCATGGGCTCGAACGA	24	1.10479388215653
14	GAATAAGGCACTCCTCAACGGT	22	1.10479388215653
14	GAATAAGAGTAAAGGATGAGAA	22	1.10479388215653
14	GAATAACTTTCTCTTCTTGTATT	23	1.10479388215653
14	GAATAACGTTGTCGTGAGTGTAG	23	1.10479388215653
14	GAATAAATTGTTGTCGGATGGAT	23	1.10479388215653
14	GAATAAATCACCCAGAATGATGTAGA	26	1.10479388215653
14	GAATAAACGAATAGCTAATGAGA	23	1.10479388215653
14	GAAGTTTGTTGGCTGGGATGCT	22	1.10479388215653
14	GAAGTTTGGACATTGCTCGACA	22	1.10479388215653
14	GAAGTTTGACTCGTACGAGAAC	22	1.10479388215653
14	GAAGTTGTCGACGATGAGGATG	22	1.10479388215653
14	GAAGTTGTAGAAGGGACCGACGT	23	1.10479388215653
14	GAAGTTGGAACTGTTCTTGCAGCA	24	1.10479388215653
14	GAAGTTGCTGGGACTGTATGGCG	23	1.10479388215653
14	GAAGTTGCGCTCTGTAGACCGTC	23	1.10479388215653
14	GAAGTTGAGAATATGTAGGCT	21	1.10479388215653
14	GAAGTTGACAAGAAAAGAAAGA	22	1.10479388215653
14	GAAGTTGAAGCGACGATCCCAG	22	1.10479388215653
14	GAAGTGTTGGACGATCGGCTCGC	23	1.10479388215653
14	GAAGTGTGGGTTACTGTAGATC	22	1.10479388215653
14	GAAGTGTCGTCGACTTGTCGTTC	23	1.10479388215653
14	GAAGTGGTCCGTGACTGCAGTG	22	1.10479388215653
14	GAAGTGGCATTGTCTTTTGAGC	22	1.10479388215653
14	GAAGTGCTAGCGGAATTAGTTCT	23	1.10479388215653
14	GAAGTGCGGTCTCGTAATGGCT	22	1.10479388215653
14	GAAGTGCGAGAAGAGATGGAAC	22	1.10479388215653
14	GAAGTGCAACATTGAAGAGGCGG	23	1.10479388215653
14	GAAGTGATTTCGGTTTTAGACTATG	25	1.10479388215653
14	GAAGTGATGACGTCAAAGGAGC	22	1.10479388215653
14	GAAGTGAGGACGTCCATCAGCA	22	1.10479388215653
14	GAAGTGAGACACGAGAGTTGCGA	23	1.10479388215653
14	GAAGTGACTGCAAGATAAGCTG	22	1.10479388215653
14	GAAGTGACGGGAGGACTGCACAT	23	1.10479388215653
14	GAAGTGAAGAAGAATAATCAG	21	1.10479388215653
14	GAAGTCTGTTACTGAAGTGAAC	22	1.10479388215653
14	GAAGTCGTTCTTGTTCGTGTAG	22	1.10479388215653
14	GAAGTCGTTCTTGTATGGATGGA	23	1.10479388215653
14	GAAGTCGTAGGTAGTGTACAGT	22	1.10479388215653
14	GAAGTCGGATACGGTAGCTCTT	22	1.10479388215653
14	GAAGTCGGAGGAATGAGCAGTGA	23	1.10479388215653
14	GAAGTCGCGCGCCAAATCTCGA	22	1.10479388215653
14	GAAGTCGATCATCTTGGATAGGG	23	1.10479388215653
14	GAAGTCGAATCGGTCGTCCACTT	23	1.10479388215653
14	GAAGTCCGAATTGTCCTGAAC	21	1.10479388215653
14	GAAGTATTTGAACAAGAACGT	21	1.10479388215653
14	GAAGTATTCTTTGGTGTAG	19	1.10479388215653
14	GAAGTATACTGATTCGGACGAGA	23	1.10479388215653
14	GAAGTAGGCGAGAACTCTCCGAA	23	1.10479388215653
14	GAAGTACGATAGTCTCGAAGTGT	23	1.10479388215653
14	GAAGTAAACAAGAAGACTGCAG	22	1.10479388215653
14	GAAGGTGTAGAAGTCGATGAGG	22	1.10479388215653
14	GAAGGTGGTCTATTGTGGATATA	23	1.10479388215653
14	GAAGGTGGTCTATTGTGGATAT	22	1.10479388215653
14	GAAGGTCGGCTTCATGATAACC	22	1.10479388215653
14	GAAGGGTGTTAGTCTATTGGTT	22	1.10479388215653
14	GAAGGGAGAGTCGGGATGACTG	22	1.10479388215653
14	GAAGGGACGAGTGGTCGCGTGA	22	1.10479388215653
14	GAAGGGACCGAATGAGCAACGC	22	1.10479388215653
14	GAAGGGACAAGAGTGAGACAGT	22	1.10479388215653
14	GAAGGGAATGAAAACATAAAAA	22	1.10479388215653
14	GAAGGGAATCGTCGAACGAGAG	22	1.10479388215653
14	GAAGGCGGGAACCGGACGATGC	22	1.10479388215653
14	GAAGGCGGACTCTCTTTGA	19	1.10479388215653
14	GAAGGCGGAAAACTGGTGTGCTC	23	1.10479388215653
14	GAAGGCGCGATACCGGAGATGC	22	1.10479388215653
14	GAAGGCGACTCCAATCGTGGACT	23	1.10479388215653
14	GAAGGCCACGAGCTTCTGACGA	22	1.10479388215653
14	GAAGGCAGAGAGCTCATCGACT	22	1.10479388215653
14	GAAGGATTTGACTGGTGGATTCC	23	1.10479388215653
14	GAAGGATTTGACGGGTGGATTCC	23	1.10479388215653
14	GAAGGATGATAATTACTAGATT	22	1.10479388215653
14	GAAGGAGTATAGAAGAAGTTCAC	23	1.10479388215653
14	GAAGGAGGTCGATCTCATTGAG	22	1.10479388215653
14	GAAGGAGATGATGAACTGGTTG	22	1.10479388215653
14	GAAGGAGACGCGCGGCGTAGAGT	23	1.10479388215653
14	GAAGGACTTGCTGCTGAGAGTCG	23	1.10479388215653
14	GAAGGACGATCGCACTGCACTTGC	24	1.10479388215653
14	GAAGGACAGTCGGGCTCGCCAC	22	1.10479388215653
14	GAAGGACAAGAGGTTGCAGTATCT	24	1.10479388215653
14	GAAGGAATCAGAGCTTAGTTTC	22	1.10479388215653
14	GAAGGAAGGTCGGCTTCATGATA	23	1.10479388215653
14	GAAGGAAGATGGACGAAAGATT	22	1.10479388215653
14	GAAGGAACGGTCGGTCAATCGGG	23	1.10479388215653
14	GAAGGAACGAAGAAGATTCACG	22	1.10479388215653
14	GAAGGAAACAGTCGGAGAGATT	22	1.10479388215653
14	GAAGCTGTGTATTTGAGAGAGC	22	1.10479388215653
14	GAAGCTGTGCATTATCCTCACG	22	1.10479388215653
14	GAAGCTGCAGCGAATATCTGT	21	1.10479388215653
14	GAAGCTGACGGCTGCTGATGC	21	1.10479388215653
14	GAAGCTCGACTTTACAGGTCA	21	1.10479388215653
14	GAAGCTCCAGGAACTCTGAATAG	23	1.10479388215653
14	GAAGCGGTAGATGAGTGAAACC	22	1.10479388215653
14	GAAGCGACGATCCCAGCGGGCA	22	1.10479388215653
14	GAAGCGACCCACGACACCACAG	22	1.10479388215653
14	GAAGCCTGGAGAATCGTACCTC	22	1.10479388215653
14	GAAGCATGTACGATGGAACACAT	23	1.10479388215653
14	GAAGCATCGTTCACGTAGTGG	21	1.10479388215653
14	GAAGCACACTGTAAGACAATAC	22	1.10479388215653
14	GAAGCAATCTCACGGACGAGCA	22	1.10479388215653
14	GAAGCAATCTCACGGACGAG	20	1.10479388215653
14	GAAGCAAATAGTAAGAGGACTC	22	1.10479388215653
14	GAAGATTTTTGAATTGCCTGCC	22	1.10479388215653
14	GAAGATTTTCTTGTACGTATCCTTGA	26	1.10479388215653
14	GAAGATTTGTCAATGAGTGGAAA	23	1.10479388215653
14	GAAGATTGAATCAATTCGGACGA	23	1.10479388215653
14	GAAGATGTGCTCGGACGTCCAA	22	1.10479388215653
14	GAAGATGGCGGAATCTGTGCTCA	23	1.10479388215653
14	GAAGATGGCCTTAGGACTTG	20	1.10479388215653
14	GAAGATGGAATCAGTTCGGCGTA	23	1.10479388215653
14	GAAGATGGAATCAGTTCGGCGT	22	1.10479388215653
14	GAAGATGCTGTAGGAGAGTCCG	22	1.10479388215653
14	GAAGATCTCCTCGTCGCACGAAC	23	1.10479388215653
14	GAAGATCCGCTTTGTCTCATAAC	23	1.10479388215653
14	GAAGATATTCCACAACTTGAGAC	23	1.10479388215653
14	GAAGATAATCTGCCTGAGCCAAT	23	1.10479388215653
14	GAAGATAAGATCGATCAGAAGC	22	1.10479388215653
14	GAAGATAAAGAAGAATTATGAAG	23	1.10479388215653
14	GAAGAGTTCGATGGTCGTCCCCA	23	1.10479388215653
14	GAAGAGTTCGATGGTCGTCCCC	22	1.10479388215653
14	GAAGAGTCCTTGCAGCAGTGAAG	23	1.10479388215653
14	GAAGAGGTGCGAGGACGAGTAGA	23	1.10479388215653
14	GAAGAGGGAGGAGAGCATCGTG	22	1.10479388215653
14	GAAGAGGCTGAACTTGTAGAAG	22	1.10479388215653
14	GAAGAGGCGCGGTAGAATTGAC	22	1.10479388215653
14	GAAGAGGCGATAGAACTGCGAT	22	1.10479388215653
14	GAAGAGGATGAACTGGCCGTGT	22	1.10479388215653
14	GAAGAGGACTCTCGAGTAGGGAT	23	1.10479388215653
14	GAAGAGGACGACGTCGAGACGC	22	1.10479388215653
14	GAAGAGGACCAGAGCGGAGACGA	23	1.10479388215653
14	GAAGAGGAATAGAACAACTGCA	22	1.10479388215653
14	GAAGAGCTGAGAATATTGAAC	21	1.10479388215653
14	GAAGAGCGGTCCTCTAGTGAACAC	24	1.10479388215653
14	GAAGAGCGGGCATGGTGGTATC	22	1.10479388215653
14	GAAGAGCGGCCTCGTATTCCTC	22	1.10479388215653
14	GAAGAGATTGAAATCAGAAGTG	22	1.10479388215653
14	GAAGAGATGTGGCCAACGCGGACA	24	1.10479388215653
14	GAAGAGATCCGACTGGAAGACG	22	1.10479388215653
14	GAAGAGAGGACAACGCCAACTC	22	1.10479388215653
14	GAAGAGACGAGAGGTAGGCTGA	22	1.10479388215653
14	GAAGAGACCAACAGCTCAGGGC	22	1.10479388215653
14	GAAGAGACAGACGACGAGTGAG	22	1.10479388215653
14	GAAGAGAAGGAAAATCTGAAGC	22	1.10479388215653
14	GAAGAGAAGCCTGGCTCACGA	21	1.10479388215653
14	GAAGACTGCCTCGGGTTCGGC	21	1.10479388215653
14	GAAGACTGACGACAAGATAAGA	22	1.10479388215653
14	GAAGACTCGTAGATCCGACG	20	1.10479388215653
14	GAAGACTAGTCTGTGAGGTGAAT	23	1.10479388215653
14	GAAGACGTGAAACAATGATACA	22	1.10479388215653
14	GAAGACGTAGGAGGCATTCGCGG	23	1.10479388215653
14	GAAGACGGAGATTCATAATGGA	22	1.10479388215653
14	GAAGACGCTGGCGAAGGAGATCT	23	1.10479388215653
14	GAAGACGCCCTCCACATGCTTC	22	1.10479388215653
14	GAAGACGATCGATATCCATGTTG	23	1.10479388215653
14	GAAGACGAGTTTTGTAGACGTAGCCT	26	1.10479388215653
14	GAAGACGAGGGCACCACCAGATT	23	1.10479388215653
14	GAAGACCCGTCCGGAACTCGAG	22	1.10479388215653
14	GAAGACAGTCGTCTCGCCCCACA	23	1.10479388215653
14	GAAGACAATAGAGTGAAGACAG	22	1.10479388215653
14	GAAGACAACTTTGACGATTTTCT	23	1.10479388215653
14	GAAGAATTGGAGAAGCTGTTGGT	23	1.10479388215653
14	GAAGAATGGACGATTGACGAT	21	1.10479388215653
14	GAAGAATGCGTCAACGAAGAAAG	23	1.10479388215653
14	GAAGAATGATGATTGAATGAGGA	23	1.10479388215653
14	GAAGAATGAGAACAACGATTACGA	24	1.10479388215653
14	GAAGAATCGCGCGAATGGGG	20	1.10479388215653
14	GAAGAATACGGCAGCTCCGATA	22	1.10479388215653
14	GAAGAAGTGTCAAATTCGAGAT	22	1.10479388215653
14	GAAGAAGTGACGAGGCCCGTGGA	23	1.10479388215653
14	GAAGAAGTCGCTCATTTTTCCCT	23	1.10479388215653
14	GAAGAAGGCTACTCGCTAAGGTA	23	1.10479388215653
14	GAAGAAGGCTACTCGCTAAGGC	22	1.10479388215653
14	GAAGAAGGACTTGTTGACGCGGC	23	1.10479388215653
14	GAAGAAGGAAGACGAGAAGGTG	22	1.10479388215653
14	GAAGAAGATGAAGGAGGTCCTGA	23	1.10479388215653
14	GAAGAAGAGACGGTAGCTCTTT	22	1.10479388215653
14	GAAGAAGAGAAGAAGTTTGTGCA	23	1.10479388215653
14	GAAGAAGACTGTGAAGAGAACA	22	1.10479388215653
14	GAAGAACTGATTTTCCGTGTGT	22	1.10479388215653
14	GAAGAACTCGTGGGCTCGGAGAA	23	1.10479388215653
14	GAAGAACTCCAGCTGGTTGAT	21	1.10479388215653
14	GAAGAACGGTAGAACCATGGTTG	23	1.10479388215653
14	GAAGAACCCTACATGCTCCAAT	22	1.10479388215653
14	GAAGAACCCATTCATCATCGTCA	23	1.10479388215653
14	GAAGAACATCTTTTGGACTGGT	22	1.10479388215653
14	GAAGAAATCGGTCTACTTGGT	21	1.10479388215653
14	GAAGAAATAAGCATGACTAAGA	22	1.10479388215653
14	GAAGAAAGTTATGACGATTTGAA	23	1.10479388215653
14	GAAGAAAAGAAGATGAACACTAT	23	1.10479388215653
14	GAACTTTGTCGTCTCGAATACTC	23	1.10479388215653
14	GAACTTTCTCGTCGTCGTTTGAG	23	1.10479388215653
14	GAACTTGTTGAACAGGACGCTC	22	1.10479388215653
14	GAACTTGTGGCCGTCATCGACAT	23	1.10479388215653
14	GAACTTGAGGCCGTACATTTGAC	23	1.10479388215653
14	GAACTTCTTCGATCGATGGTCCC	23	1.10479388215653
14	GAACTTCTCGAAGACTGCTTTTGT	24	1.10479388215653
14	GAACTTAGTGACTGTGGGTCA	21	1.10479388215653
14	GAACTGTTTGATCTTTGATCTTT	23	1.10479388215653
14	GAACTGTTGGATCTATTGCTTCT	23	1.10479388215653
14	GAACTGTTGCAGTAGAATCCTTCT	24	1.10479388215653
14	GAACTGTGTTGAACGAGGGGCT	22	1.10479388215653
14	GAACTGTGTAGATGAATCTCTCC	23	1.10479388215653
14	GAACTGTGGCCTTCTGAATGGG	22	1.10479388215653
14	GAACTGTATTCCAATTCTGATGT	23	1.10479388215653
14	GAACTGGTTAAACTTCTCAACT	22	1.10479388215653
14	GAACTGGGCCGGATGGAATTTCTT	24	1.10479388215653
14	GAACTGCTTCTACTGTGAATCT	22	1.10479388215653
14	GAACTGCTGACTGCGCGTGTTG	22	1.10479388215653
14	GAACTGCTCGTAGTCTTTGTCCT	23	1.10479388215653
14	GAACTGCGGCTGCGGAGCGGC	21	1.10479388215653
14	GAACTGCATACTCCTCTTGACT	22	1.10479388215653
14	GAACTGATTGTGAGGATGTCCT	22	1.10479388215653
14	GAACTGATCAAGATACTCTTCG	22	1.10479388215653
14	GAACTGACTTCATCTGAATC	20	1.10479388215653
14	GAACTGAACTGGAGAGCACTAG	22	1.10479388215653
14	GAACTCGAAGGTTGTCTGGATG	22	1.10479388215653
14	GAACTCCTGCAGCTTCCTCTGC	22	1.10479388215653
14	GAACTCACGGCTCTGGCTGTT	21	1.10479388215653
14	GAACTATGAGATTGTCAAGCTT	22	1.10479388215653
14	GAACTATCGTAATAATACTCTTC	23	1.10479388215653
14	GAACTAGTGTACTGCAACTGAC	22	1.10479388215653
14	GAACTAGTGCGAGGTGGACCATA	23	1.10479388215653
14	GAACTAGAAAGGGCGAAGCAAT	22	1.10479388215653
14	GAACTACAATAGAAGACTGTGC	22	1.10479388215653
14	GAACGTGTAGTCACGGCCCGAC	22	1.10479388215653
14	GAACGTGGCGACGACCTCTCC	21	1.10479388215653
14	GAACGTGGCAGATAATAGTTGAA	23	1.10479388215653
14	GAACGTGGCAGATAATAGTTGA	22	1.10479388215653
14	GAACGTCTGCCGGCTGATCGTCGA	24	1.10479388215653
14	GAACGTCCGACTCAGTCAGAGC	22	1.10479388215653
14	GAACGTAGAATCTTTGCCATTAC	23	1.10479388215653
14	GAACGGTCGCTTCTTGCTGAGC	22	1.10479388215653
14	GAACGGGTATTGTAATACAGACA	23	1.10479388215653
14	GAACGGATGGATGGATGACTGTG	23	1.10479388215653
14	GAACGGATCTGAATGGACAACA	22	1.10479388215653
14	GAACGGATCGACCGAAGAGTTG	22	1.10479388215653
14	GAACGGATCCCCGCTGCATCCAATGT	26	1.10479388215653
14	GAACGGACGGAAAAAATATACA	22	1.10479388215653
14	GAACGGACAAGAGAAGTGGATTG	23	1.10479388215653
14	GAACGGAAAGGGGAGCATAATG	22	1.10479388215653
14	GAACGCTTGGAGAATCACGAAAA	23	1.10479388215653
14	GAACGCGAGACGAGCAGACGTGA	23	1.10479388215653
14	GAACGCCGGCCAGTCTGAAAACC	23	1.10479388215653
14	GAACGCATCCGGAACAGCTGATTC	24	1.10479388215653
14	GAACGATTTTTGAAGAACAGAT	22	1.10479388215653
14	GAACGATTTATAAACTTTGGTTT	23	1.10479388215653
14	GAACGATGCGAAGTCCGATGGGC	23	1.10479388215653
14	GAACGAGTCTCTAGCACGTCTGG	23	1.10479388215653
14	GAACGAGGAGCAGGTTTGGAAT	22	1.10479388215653
14	GAACGAGCTCTGCATTCTTTTCT	23	1.10479388215653
14	GAACGAGCGACGCCCTTTGACGT	23	1.10479388215653
14	GAACGAGACGTCGCCCGCATTCC	23	1.10479388215653
14	GAACGACTGTATTCGAGATGGT	22	1.10479388215653
14	GAACGACGGAACGATCTCACTC	22	1.10479388215653
14	GAACGACGCCAGAAATCTGGAC	22	1.10479388215653
14	GAACGACAATGCGAACGATGACC	23	1.10479388215653
14	GAACGAATGGAGCTTCTGCTTC	22	1.10479388215653
14	GAACGAAGTATTGTATGTTACGAGAT	26	1.10479388215653
14	GAACGAACTGAATCGATTTGATC	23	1.10479388215653
14	GAACGAAAGATATCTGCTGAAT	22	1.10479388215653
14	GAACCTCCCTTCTCTCTTCGTT	22	1.10479388215653
14	GAACCTACTGTAGTCATTGCT	21	1.10479388215653
14	GAACCGTGCCTGTACACTCGATT	23	1.10479388215653
14	GAACCGGTCAGGGTTGATGATTTGG	25	1.10479388215653
14	GAACCGGTCAGAACTCTATCTTT	23	1.10479388215653
14	GAACCGGATTATTGTGATGAAT	22	1.10479388215653
14	GAACCGATCGGCGGCGCGCTGCA	23	1.10479388215653
14	GAACCGATCAGCGGCTTCAGTGCTAA	26	1.10479388215653
14	GAACCCGGATTAGGAGATCCCA	22	1.10479388215653
14	GAACCCGGAAGACTGAGAAGAGA	23	1.10479388215653
14	GAACCAAGGAGTGTATGCAACC	22	1.10479388215653
14	GAACCAAGCCTCGCTACATATTT	23	1.10479388215653
14	GAACCAAGAAAGGAACTCCTCT	22	1.10479388215653
14	GAACATTCTAGAAGTTTCTGAGA	23	1.10479388215653
14	GAACATGGTCGCTGTCTCTGG	21	1.10479388215653
14	GAACATGACTGGACAATGAT	20	1.10479388215653
14	GAACATCGTATGAACATCACGGAA	24	1.10479388215653
14	GAACATCCCATCGTGAACGAGAA	23	1.10479388215653
14	GAACATAGTTAAATCGGACTCT	22	1.10479388215653
14	GAACATAGAATGGAATGAAGAA	22	1.10479388215653
14	GAACAGTATATCGAGGACCCATT	23	1.10479388215653
14	GAACAGGGGCTAGAGGCGCTCT	22	1.10479388215653
14	GAACAGGCTGCGGCTGGGGCT	21	1.10479388215653
14	GAACAGCTAGCGTCCATCCCATT	23	1.10479388215653
14	GAACAGATGCGTTCGGGTCGGC	22	1.10479388215653
14	GAACACTAACACTACGAATA	20	1.10479388215653
14	GAACACGTCGTCAGCCTTCTCT	22	1.10479388215653
14	GAACACGTCGACGTAGTGGTTGC	23	1.10479388215653
14	GAACACGTCGACGTAGTGGTTG	22	1.10479388215653
14	GAACACGGATTTTGAAGAAATTT	23	1.10479388215653
14	GAACACGAGTCGGACGGGATG	21	1.10479388215653
14	GAACACGAGCTGCTAGTCCGAAT	23	1.10479388215653
14	GAACACGAAAACGAAAAGAACA	22	1.10479388215653
14	GAACACAGGCATTCGAGAGAAG	22	1.10479388215653
14	GAACACAAATATTATGACTATGG	23	1.10479388215653
14	GAACAATGAAGAAACGAGAACA	22	1.10479388215653
14	GAACAATATCAGCAGAGACTTC	22	1.10479388215653
14	GAACAATAGAAACTCTAGTAACC	23	1.10479388215653
14	GAACAATAGAAACTCTAGTAAC	22	1.10479388215653
14	GAACAAGTGTGCTCTCATTGC	21	1.10479388215653
14	GAACAACTGTGATCAGAGAAAC	22	1.10479388215653
14	GAACAACTGTACAACTAGCATT	22	1.10479388215653
14	GAACAACGTACTGTAGCATCAAC	23	1.10479388215653
14	GAACAACCAATGACGCATGAAT	22	1.10479388215653
14	GAACAAAGTCTCTGCCGTCATCT	23	1.10479388215653
14	GAACAAAGAAGGACTGCGGGTC	22	1.10479388215653
14	GAACAAAAAGAACAACAAGAACT	23	1.10479388215653
14	GAACAAAAAAGTCAACAATGGAT	23	1.10479388215653
14	GAAATTTTCCTGGGCCTTTTTC	22	1.10479388215653
14	GAAATTGGCTTGGAGACGACAG	22	1.10479388215653
14	GAAATTGGAATTGGAGATGAATA	23	1.10479388215653
14	GAAATTGCAGTCCAACTCTC	20	1.10479388215653
14	GAAATTGATCGCGTGTCTCAAT	22	1.10479388215653
14	GAAATTGATATGGTCCAAACTGA	23	1.10479388215653
14	GAAATTGAGTTGACTGATATCA	22	1.10479388215653
14	GAAATTGAATCCATTGCTGAATT	23	1.10479388215653
14	GAAATTCCATCTTTTCAACGACT	23	1.10479388215653
14	GAAATTCATGCGTCCGTCCGTAGTTG	26	1.10479388215653
14	GAAATGTTGTCGTAGAAAATGGT	23	1.10479388215653
14	GAAATGTTGAAATCGAGCG	19	1.10479388215653
14	GAAATGTTATTTCGGACGGCAG	22	1.10479388215653
14	GAAATGTGGGATTTCGACTCAAT	23	1.10479388215653
14	GAAATGTCTGAGTGGAGGAATC	22	1.10479388215653
14	GAAATGTCTGAGTGAAGGAACC	22	1.10479388215653
14	GAAATGTCCAGATCTGTCGCAGT	23	1.10479388215653
14	GAAATGGTAGACAAAATTGAAAG	23	1.10479388215653
14	GAAATGGCTGATTGATGGAAG	21	1.10479388215653
14	GAAATGGCTCTGATCGTTGAGT	22	1.10479388215653
14	GAAATGGAATTAACTGATTA	20	1.10479388215653
14	GAAATGCTTGCTCGACCTCGTG	22	1.10479388215653
14	GAAATGCTCGAATTTCGGACGA	22	1.10479388215653
14	GAAATGCGTCCAGTACTACTGC	22	1.10479388215653
14	GAAATGCCCATCGGACTAGT	20	1.10479388215653
14	GAAATGATTTTGATTCTTGATT	22	1.10479388215653
14	GAAATGATGAGGATGGCTGGATCTT	25	1.10479388215653
14	GAAATGATCTTGAGCGATAGA	21	1.10479388215653
14	GAAATGATCTGCTTTCTCCGAG	22	1.10479388215653
14	GAAATGATAGGAGAATGCGAAG	22	1.10479388215653
14	GAAATGATAACACGGTGTATGTA	23	1.10479388215653
14	GAAATGAGTCATGTGGAAAAGCA	23	1.10479388215653
14	GAAATGACTGCCTGACAATTGT	22	1.10479388215653
14	GAAATGAATTTGGACAATTTGAGATG	26	1.10479388215653
14	GAAATGAATTGAAATGGAGATGT	23	1.10479388215653
14	GAAATGAAGCGTCTTGAAT	19	1.10479388215653
14	GAAATCTTTTGGAATGCAGAAT	22	1.10479388215653
14	GAAATCTACTCACTCTACTCA	21	1.10479388215653
14	GAAATCGGTCGCTCGCTGAGTGC	23	1.10479388215653
14	GAAATCGGACGTCGGATCGTC	21	1.10479388215653
14	GAAATCGCTCGTCCTTCTTGTAT	23	1.10479388215653
14	GAAATCGCATTGAGACCTTTTG	22	1.10479388215653
14	GAAATCGCAATTTGGACGTAGAA	23	1.10479388215653
14	GAAATCGAATTCTGCATCG	19	1.10479388215653
14	GAAATCCTCGACGGTTTGCGTG	22	1.10479388215653
14	GAAATCCCATATGTTTATCGTTG	23	1.10479388215653
14	GAAATCATTTATCGGTATGTATG	23	1.10479388215653
14	GAAATCATTAGTAGTCCTCTGAT	23	1.10479388215653
14	GAAATCAGTCGTAGACAGGAGT	22	1.10479388215653
14	GAAATCACAGCATCCAGAAC	20	1.10479388215653
14	GAAATCAACGGGCTTCTGGATAGA	24	1.10479388215653
14	GAAATATGTGGAATCGAGAGGAC	23	1.10479388215653
14	GAAATATGGTTTATCGGATATGT	23	1.10479388215653
14	GAAATATAGTGCATCTGGACTGCC	24	1.10479388215653
14	GAAATAGAAGTAGACAGTCTAGC	23	1.10479388215653
14	GAAATAGAAGAATGCGAACAAGG	23	1.10479388215653
14	GAAATACTCGAACAACCTCCTT	22	1.10479388215653
14	GAAATAATGTTGTTCTGAATTCG	23	1.10479388215653
14	GAAATAATGCCAAGGGTCAAAG	22	1.10479388215653
14	GAAATAACGGTGATGAGTCAGTGT	24	1.10479388215653
14	GAAATAACATGAACGACCGTCC	22	1.10479388215653
14	GAAATAAATGCATTCGGGCTCT	22	1.10479388215653
14	GAAATAAAAGGGATACTTGAGAC	23	1.10479388215653
14	GAAAGTGGTGACGAAGATCTCGG	23	1.10479388215653
14	GAAAGTGGCACAGGCTCCGATA	22	1.10479388215653
14	GAAAGTGCGGAGATACGAGAACT	23	1.10479388215653
14	GAAAGTGATACGAAAGATGAGAT	23	1.10479388215653
14	GAAAGTGACGGCGTCGGGCGTGA	23	1.10479388215653
14	GAAAGTGACGACATCGGGTGTAATCT	26	1.10479388215653
14	GAAAGTGACAGAAAACATCTAA	22	1.10479388215653
14	GAAAGTCGCGACTGCGAGGGCGT	23	1.10479388215653
14	GAAAGTCAGAGGGAACATCCAT	22	1.10479388215653
14	GAAAGTAGTCCTCTGTTTCAAT	22	1.10479388215653
14	GAAAGTAGATGGAAAAGATAGTC	23	1.10479388215653
14	GAAAGTAGAAGACTGATACTCA	22	1.10479388215653
14	GAAAGTACTGTACTCGAGCATA	22	1.10479388215653
14	GAAAGGTCCGTGTAGTCCGACGA	23	1.10479388215653
14	GAAAGGTCAGAGAAGAGCGGGA	22	1.10479388215653
14	GAAAGGTCAAGGGCTGTTTGACC	23	1.10479388215653
14	GAAAGGATTTTAGAGACGTTTC	22	1.10479388215653
14	GAAAGGACCACTGTCGACCGTT	22	1.10479388215653
14	GAAAGGACAAGGGAGATCTTG	21	1.10479388215653
14	GAAAGCAGTTGTCGTTTGAAC	21	1.10479388215653
14	GAAAGCAGGTGACAAGTAGCTGA	23	1.10479388215653
14	GAAAGCAAGAAAGGGCTGAGACT	23	1.10479388215653
14	GAAAGATGTCCGACTGACCAGG	22	1.10479388215653
14	GAAAGATGGCACAGAATCAAAGA	23	1.10479388215653
14	GAAAGATACTCTGAAGTGATAT	22	1.10479388215653
14	GAAAGAGCTCTTGATCAGTA	20	1.10479388215653
14	GAAAGAGCAGAAGAAGAGAACG	22	1.10479388215653
14	GAAAGAGACTCGACTGGAAAA	21	1.10479388215653
14	GAAAGAGACGTGCCAGAGCT	20	1.10479388215653
14	GAAAGACTCCGACTCTTGAGGAAG	24	1.10479388215653
14	GAAAGACGAGATTGATAGCTGGT	23	1.10479388215653
14	GAAAGACAGAAGTGGAAGGAAGA	23	1.10479388215653
14	GAAAGAATTCGGCTTGCCAGA	21	1.10479388215653
14	GAAAGAAGTTGTCGAAGATCGC	22	1.10479388215653
14	GAAAGAAGGGAAATGGCAGAATC	23	1.10479388215653
14	GAAAGAAATAGTTGACGAAGAGT	23	1.10479388215653
14	GAAAGAAAGAACCGACAGATATT	23	1.10479388215653
14	GAAAGAAACTGTAAGAAAAGGCT	23	1.10479388215653
14	GAAAGAAAAGGAGAATATGAAA	22	1.10479388215653
14	GAAAGAAAAACGGTTAGAGAGTA	23	1.10479388215653
14	GAAACTTGACTTCTGATTGTGCC	23	1.10479388215653
14	GAAACTGTACAGTGATGAATGC	22	1.10479388215653
14	GAAACTGAGAGACGACGATCCAATC	25	1.10479388215653
14	GAAACTCGGCGGTCCTCTGGCC	22	1.10479388215653
14	GAAACTCATCAACTGTGCCTCGT	23	1.10479388215653
14	GAAACTAGTCAAAGACTGATG	21	1.10479388215653
14	GAAACTACGATCATTAGAACT	21	1.10479388215653
14	GAAACTAAGATTATTTGCTGC	21	1.10479388215653
14	GAAACGTGCATGTATCTCCTCA	22	1.10479388215653
14	GAAACGGTTGTTATGGAGTG	20	1.10479388215653
14	GAAACGGTTAAGAGGGACTACA	22	1.10479388215653
14	GAAACGGGGCACGAAAATCACT	22	1.10479388215653
14	GAAACGGCTAGTGGGCAGCAGA	22	1.10479388215653
14	GAAACGGCCGATCTGCGGGAAGT	23	1.10479388215653
14	GAAACGGAATGAGAGGGAGGAT	22	1.10479388215653
14	GAAACGGAAATTGGGCTGTCGT	22	1.10479388215653
14	GAAACGCGCTGGCGAGATCACT	22	1.10479388215653
14	GAAACGCGATCTAACAATAAGGT	23	1.10479388215653
14	GAAACGCATTTGAGGCAGTAGA	22	1.10479388215653
14	GAAACGCACGTTACTGATGAGG	22	1.10479388215653
14	GAAACGATTAGGAATACATGAT	22	1.10479388215653
14	GAAACGATCCTCGATCTCTGCCA	23	1.10479388215653
14	GAAACGAGTGAAATGTTGACTG	22	1.10479388215653
14	GAAACGAGCTAGGGGAAGGAAG	22	1.10479388215653
14	GAAACGAGCACGTGAATGCAACT	23	1.10479388215653
14	GAAACGACTGTAGCACCCGCC	21	1.10479388215653
14	GAAACGACTCGAACACTTCG	20	1.10479388215653
14	GAAACCGTAGAACACTTCATGCAGA	25	1.10479388215653
14	GAAACCAAGAGATGCGATCGGTC	23	1.10479388215653
14	GAAACATGTTCGAGGATGGT	20	1.10479388215653
14	GAAACAGATCCTGGCAGTTAGAA	23	1.10479388215653
14	GAAACAATCGACGAGTGAGCCT	22	1.10479388215653
14	GAAACAATACGATGGTGCACCTT	23	1.10479388215653
14	GAAACAAGCTAAGTGGAATAATT	23	1.10479388215653
14	GAAAATTTTAACGGCATGATTCT	23	1.10479388215653
14	GAAAATTTGAAGGACGTTTG	20	1.10479388215653
14	GAAAATTTCGATCGCAGAGAG	21	1.10479388215653
14	GAAAATTTATCGTCAAAGCTACTTG	25	1.10479388215653
14	GAAAATTGAATGACGTGAAAAT	22	1.10479388215653
14	GAAAATGGAGGTAATGTATCGAT	23	1.10479388215653
14	GAAAATGATCCCGGAGGACGAAG	23	1.10479388215653
14	GAAAATGAAACAGAAGATGAAT	22	1.10479388215653
14	GAAAATCGTCTCGACAGCTGAGG	23	1.10479388215653
14	GAAAATCGCTTGTGCTTGTTATA	23	1.10479388215653
14	GAAAATCGATTGGGAAATCTACG	23	1.10479388215653
14	GAAAATCCGGCTCCATAACGTAG	23	1.10479388215653
14	GAAAATCATTCATACGGCGAAC	22	1.10479388215653
14	GAAAATATTCTGATAGACGAG	21	1.10479388215653
14	GAAAATAGATTGTGACTGCGAAGT	24	1.10479388215653
14	GAAAATACCGTCTACTGTTGAGA	23	1.10479388215653
14	GAAAATACCGTCTACTGTT	19	1.10479388215653
14	GAAAATACATCGAGCTTCCGAGC	23	1.10479388215653
14	GAAAATAATCGTGTGCTCTGT	21	1.10479388215653
14	GAAAATAAATGTTTGAGCTTGGC	23	1.10479388215653
14	GAAAATAAAGCTCCGGTTTAGAT	23	1.10479388215653
14	GAAAATAAAGCTCCGGTTT	19	1.10479388215653
14	GAAAAGTCTACAAGAGCGTGATA	23	1.10479388215653
14	GAAAAGTCGATATTTTAGGGTCT	23	1.10479388215653
14	GAAAAGTAATCCCGAGCTCTCCA	23	1.10479388215653
14	GAAAAGGTGGACAACTGTGGAT	22	1.10479388215653
14	GAAAAGGAGGTATAACTAATGTG	23	1.10479388215653
14	GAAAAGGAGAGGACCAATGCAT	22	1.10479388215653
14	GAAAAGGACAAACGACGTAGAT	22	1.10479388215653
14	GAAAAGCGAGTACGATCACGAAC	23	1.10479388215653
14	GAAAAGATTTATCGAGTTCCAA	22	1.10479388215653
14	GAAAAGATTCGCACAGTGCTGT	22	1.10479388215653
14	GAAAAGAGTCTCGAAAACAGGA	22	1.10479388215653
14	GAAAAGAGTAGCTTTGGGCATCCA	24	1.10479388215653
14	GAAAAGACTTTTGGCAAACAGA	22	1.10479388215653
14	GAAAAGACCGAAAACGTGACCC	22	1.10479388215653
14	GAAAAGAAAGTCACAGCTGCTGA	23	1.10479388215653
14	GAAAACTGTGATGAAGACTCTGT	23	1.10479388215653
14	GAAAACGGAAACATAACATTGACC	24	1.10479388215653
14	GAAAACGAACTAGTAGTACCTACTCT	26	1.10479388215653
14	GAAAACCTGCGTCGGTACAGCA	22	1.10479388215653
14	GAAAACAGTAGCTGCAGAGACG	22	1.10479388215653
14	GAAAACAATCAGTCTTCTCTTCT	23	1.10479388215653
14	GAAAACAACACATCTGCCACA	21	1.10479388215653
14	GAAAAATGTATTACAAGTCTGT	22	1.10479388215653
14	GAAAAATGGGAAACTCGTCTTC	22	1.10479388215653
14	GAAAAATCGATTGTTGTGAGTCT	23	1.10479388215653
14	GAAAAATAAGGAACTCTAATAG	22	1.10479388215653
14	GAAAAAGCACCGGATTTGAATT	22	1.10479388215653
14	GAAAAAGAACTTGATGGAGCTT	22	1.10479388215653
14	GAAAAACTATAGATGAAAGAAAT	23	1.10479388215653
14	GAAAAACAACGAAGGAAAAGAGA	23	1.10479388215653
14	GAAAAAAGACAACAGATCAAGCA	23	1.10479388215653
14	GAAAAAAGAATTGGAAATGAAA	22	1.10479388215653
14	GAAAAAAGAATTGGAAATGAA	21	1.10479388215653
14	CTTTTTTATTTAGCATGTAGTC	22	1.10479388215653
14	CTTTTGTCCAGCACGTATAAAGT	23	1.10479388215653
14	CTTTGTGGCCTCTTGTACTAATT	23	1.10479388215653
14	CTTTCTTGCCGAACCATTTCTG	22	1.10479388215653
14	CTTTCCTCTTCTGTAGACTCGT	22	1.10479388215653
14	CTTTCCATCGACGGACGAAACGG	23	1.10479388215653
14	CTTTCATTATTTGTAGACCAA	21	1.10479388215653
14	CTTTCAATGGCTGCAGCACTTTT	23	1.10479388215653
14	CTTTATCGACATTGAACAAAAATT	24	1.10479388215653
14	CTTGTATACTGCCGATCTTGAGC	23	1.10479388215653
14	CTTGATATATCTTCTGACTCTCC	23	1.10479388215653
14	CTTGAATTCTTGGGCAAACCA	21	1.10479388215653
14	CTTCTTCGGAGTGTGGATCTTCT	23	1.10479388215653
14	CTTCTTATGTAGGTACTTTTCGT	23	1.10479388215653
14	CTTCTGGATCGTGAAAAGCCTT	22	1.10479388215653
14	CTTCTCTAACAGCAGATCTTTGA	23	1.10479388215653
14	CTTCTCATACAACTCAGTCTGT	22	1.10479388215653
14	CTTCTATCTTCTGTGAAAATCT	22	1.10479388215653
14	CTTCGATATTTGCAATGAACTT	22	1.10479388215653
14	CTTCATGACAGCTTGATCGAAT	22	1.10479388215653
14	CTTCAGATCTTCAATCCTCTCT	22	1.10479388215653
14	CTTCACTCCCACTGTGCTCGATC	23	1.10479388215653
14	CTTCACGTCCGGGAATGTACG	21	1.10479388215653
14	CTTCACGATTCCAGGTGGCAACT	23	1.10479388215653
14	CTTCAAACTCGCTGGTCTCGTCG	23	1.10479388215653
14	CTTATTCATAAGGACGTGTACA	22	1.10479388215653
14	CTTATTACAATGGACGTTGAAT	22	1.10479388215653
14	CTTAGTGAGGATCTGTTGATAT	22	1.10479388215653
14	CTTAGGACGTTGGGTGCTGCCT	22	1.10479388215653
14	CTTAGATCGGCAATCTCCTCT	21	1.10479388215653
14	CTTACTGCGGCCCGAATTCCTC	22	1.10479388215653
14	CTTACGCGGACGGGTGCTGGTG	22	1.10479388215653
14	CTTAATACAAAATGGTATCGTAG	23	1.10479388215653
14	CTTAAAGGAACTCGTAGGATGTG	23	1.10479388215653
14	CTTAAAATATGCTGCTGACCGG	22	1.10479388215653
14	CTGTGCACCTCCTGTCGAAGTC	22	1.10479388215653
14	CTGTCACAGTTATCTATGTAGGA	23	1.10479388215653
14	CTGGGAAACGCTTCGACTGG	20	1.10479388215653
14	CTGAGATCATTGACGTGTTAACT	23	1.10479388215653
14	CTGAAGGGTATCTAGAGACG	20	1.10479388215653
14	CTGAACAGTGCTCTCCGAGATAT	23	1.10479388215653
14	CTGAAAGAGTGACTGCAGCAGGA	23	1.10479388215653
14	CTCTTACTCTTAGAACAACTA	21	1.10479388215653
14	CTCAATATAACTCTCGAACTCC	22	1.10479388215653
14	CTCAAGTCGAATGGAGACAGA	21	1.10479388215653
14	CTCAAATGTGTATTTATTTCTCT	23	1.10479388215653
14	CTCAAACGTATCTTGAACAACAG	23	1.10479388215653
14	CTATCAGGAGGACGATGAGATC	22	1.10479388215653
14	CTATATTCACATCGGCTGCAATA	23	1.10479388215653
14	CTATAGTGAGAATGTGAGACCAA	23	1.10479388215653
14	CTATAGCTCGGCTAACGCCTCT	22	1.10479388215653
14	CTACGAGCACCTGTCGGCGAAGT	23	1.10479388215653
14	CTAATGGTCGAATGAGGGACAGA	23	1.10479388215653
14	CTAATGAGACTTTGATAAGAATT	23	1.10479388215653
14	CTAAGTCACGAACATTATTCTC	22	1.10479388215653
14	CTAAGTAGTAGTGCCGCAGGTAT	23	1.10479388215653
14	CTAAGTAGTAGTGCCGCAGGC	21	1.10479388215653
14	CTAACAGCAGATCTTTGAAT	20	1.10479388215653
14	CTAACAAATGTTCGTGTGAGA	21	1.10479388215653
14	CTAAACGATCAGTGCAACTGGA	22	1.10479388215653
14	CTAAAAACTGTTCGACGTTCTCG	23	1.10479388215653
14	CGTCTATGAAGAAAACAAACCA	22	1.10479388215653
14	CGGTTTTCACGTTGACCTGAGA	22	1.10479388215653
14	CGGATGATCGATGATCTTTGA	21	1.10479388215653
14	CCTTTTCGACGTGTTCCTTTGTT	23	1.10479388215653
14	CCTTCGAGACTCGAGTGTCAGCT	23	1.10479388215653
14	CCGCCTGTGATGAAGAATGGAAT	23	1.10479388215653
14	CCATGAACACTAACACTACGAAT	23	1.10479388215653
14	CCAGATCTGAAACTTCTTGCTGA	23	1.10479388215653
14	CATGTACGGAGATCGATCCTCGA	23	1.10479388215653
14	CATGGCACTGCTGAAACTCCGG	22	1.10479388215653
14	CATATACTCTGAAGCACAACTTC	23	1.10479388215653
14	CATAGGCATTCACTCGACCTGAAT	24	1.10479388215653
14	CATACAAAGATCACCTATGACTC	23	1.10479388215653
14	CATAATTAATCTCTTTCTGCACT	23	1.10479388215653
14	CATAATCGATCTCTCTGTAGA	21	1.10479388215653
14	CAGAAATGTTGAAATCGAGCG	21	1.10479388215653
14	CACCCGTTGTCCGTTATCGTCT	22	1.10479388215653
14	CACCCGTAGTCAGTTATCGTCT	22	1.10479388215653
14	CACACGTAGTCCGTTATCGTCT	22	1.10479388215653
14	CACAAGGACGTCAGAAGAAA	20	1.10479388215653
14	CAATTCATCAATGGACAGAGTG	22	1.10479388215653
14	CAATACAACAATGAACTTCTTA	22	1.10479388215653
14	CAAGTAATGGAAGAACATAGGCT	23	1.10479388215653
14	CAACTCTCGTCGATGTCATTGAG	23	1.10479388215653
14	CAAATATTTCGCAACGGTTCTGGA	24	1.10479388215653
14	CAAAGTGGTTCCATTTCTGAAGG	23	1.10479388215653
14	CAAAAGGCCTGGGGCTTAGAGT	22	1.10479388215653
14	CAAAAATCTGATTATATGGGCT	22	1.10479388215653
14	ATTTTTTGAACAAACTCTCGAGC	23	1.10479388215653
14	ATTTTTCGAGGGGTGCTAGTAACT	24	1.10479388215653
14	ATTTTGGGCCAACATGACACTTC	23	1.10479388215653
14	ATTTTGGGCCAACATGACACTT	22	1.10479388215653
14	ATTTTGCATTGTCCATCTGAAGG	23	1.10479388215653
14	ATTTTCCCAGATGACCGTCGCT	22	1.10479388215653
14	ATTTTCATTTTGTCCAGATTGC	22	1.10479388215653
14	ATTTGAATGACTGAGATCCTGAG	23	1.10479388215653
14	ATTTGAAGTGCTCCTCGACGTTT	23	1.10479388215653
14	ATTTCTTTCCGACGTTTGCTCTGT	24	1.10479388215653
14	ATTTCTAATCTGCATCGTCCAC	22	1.10479388215653
14	ATTTCGTCCGTGCTCGATAGCT	22	1.10479388215653
14	ATTTCGCAACGGTTCTGGATATTA	24	1.10479388215653
14	ATTTCCACTTGCTGGCTGTTGGGT	24	1.10479388215653
14	ATTTCATCTGAATAATCACTGTC	23	1.10479388215653
14	ATTTATTTTGAACTTGTCGAGGC	23	1.10479388215653
14	ATTTATTGTAGTCCTTCCTTGTC	23	1.10479388215653
14	ATTTATTCCTTCCAAAAGTTCTC	23	1.10479388215653
14	ATTTATATGGAGACAAGGAACTT	23	1.10479388215653
14	ATTTATAGATGATAGAGCTTGCA	23	1.10479388215653
14	ATTTAGTCGTCGCTGGCCGTGT	22	1.10479388215653
14	ATTGTTTGACTATCACAAAGATG	23	1.10479388215653
14	ATTGTGTCACTATAACTCGAA	21	1.10479388215653
14	ATTGGTAGAGAATCACTTGGATC	23	1.10479388215653
14	ATTGCTGGCCTTCGGAACACA	21	1.10479388215653
14	ATTGCAGTGGAGAAATGAATCTT	23	1.10479388215653
14	ATTGATCTTGACTTCTCCGGAT	22	1.10479388215653
14	ATTGAATGAACCCATGATCATT	22	1.10479388215653
14	ATTGAATCCGAGTGAAGAACGT	22	1.10479388215653
14	ATTCTTGCAATGATTGTGACTG	22	1.10479388215653
14	ATTCTTCTTCGCATTGTACGTA	22	1.10479388215653
14	ATTCTGATCGTTCCTGATGGTGC	23	1.10479388215653
14	ATTCTCAATGACGTAGTTTCGA	22	1.10479388215653
14	ATTCGATCGGGCCAATTGAGCCA	23	1.10479388215653
14	ATTCGACAATACAAGGACTATC	22	1.10479388215653
14	ATTCCTGTGTTGAGTAGACAATC	23	1.10479388215653
14	ATTCATTTTTGGCGACTGATCGGT	24	1.10479388215653
14	ATTCATATCCGGCTCCTGTTTCT	23	1.10479388215653
14	ATTCACTGCTATTACATAAGAAT	23	1.10479388215653
14	ATTCACTGATGGTGGAGACACTG	23	1.10479388215653
14	ATTCAATTCTGCAGCAACTTCA	22	1.10479388215653
14	ATTCAATCTGTATGCATCATTGA	23	1.10479388215653
14	ATTCAATCATCGACTGACGAGA	22	1.10479388215653
14	ATTATTTTCAGGACGAGACGAGGT	24	1.10479388215653
14	ATTATTTGTAGACCAAGTGTGC	22	1.10479388215653
14	ATTATTCGTTGGACGGGAAGTGGT	24	1.10479388215653
14	ATTATGATTCGGCACTATCGAAT	23	1.10479388215653
14	ATTATCGAGTCGGTCCTGTAGAT	23	1.10479388215653
14	ATTATCATCCTTGGTCTCTTCA	22	1.10479388215653
14	ATTAGTGGATTACTGGGAGCTC	22	1.10479388215653
14	ATTAGATCTCTATTACTATGTGT	23	1.10479388215653
14	ATTAGATACCGTCGAAAATGGCA	23	1.10479388215653
14	ATTAGAACGATCAGGCAATCGG	22	1.10479388215653
14	ATTACCATCTCTGTACATGTCTG	23	1.10479388215653
14	ATTACATTCACCGGCGGCTTCC	22	1.10479388215653
14	ATTAATTGGATCATAGTTTGG	21	1.10479388215653
14	ATTAACCATGCCATTTTGATCGC	23	1.10479388215653
14	ATTAACCATGCCATTTTGATC	21	1.10479388215653
14	ATTAACAGACGAGAAGTTCTTCC	23	1.10479388215653
14	ATTAAATCCGCATATTCTGTTAG	23	1.10479388215653
14	ATTAAAGATCAATATAGGAACA	22	1.10479388215653
14	ATGTTTGTATTCTTATTCGTTGGC	24	1.10479388215653
14	ATGTAGACATTGTAGTCCCTTCT	23	1.10479388215653
14	ATGTAGAAAGGAATGATAAATA	22	1.10479388215653
14	ATGGAACGACCGGCTGTAGCAAG	23	1.10479388215653
14	ATGATTTGAACTCATGGATCGCA	23	1.10479388215653
14	ATGATCGATCGTCTTAGATGCTT	23	1.10479388215653
14	ATGACGTTGTGGACTCTTCAGC	22	1.10479388215653
14	ATGACACTGAAGCGAGATGGTT	22	1.10479388215653
14	ATGAATTGGAGTGGTAGATGACT	23	1.10479388215653
14	ATGAATGTCACAATAAAATCGGT	23	1.10479388215653
14	ATGAAGACTCACGAAACGG	19	1.10479388215653
14	ATGAACGCGTCATCGATGAAGG	22	1.10479388215653
14	ATCTTTGTAGCGTTTCTCCGAA	22	1.10479388215653
14	ATCTTTGTAGAAGGTTCAGTTAT	23	1.10479388215653
14	ATCTTGAGAAGGAGTGTACTCT	22	1.10479388215653
14	ATCTTGAACATGAACAGTTTTA	22	1.10479388215653
14	ATCTTCTCCCTCTCGTGCCTC	21	1.10479388215653
14	ATCTTCGTTAGAACATCGACAGA	23	1.10479388215653
14	ATCTTCGACAAAGAGTCTGTTCG	23	1.10479388215653
14	ATCTTCAAAACAAATGTCGGC	21	1.10479388215653
14	ATCTGATCTGCTCTTTGTGGCCT	23	1.10479388215653
14	ATCTCTGGATATGAAATGGAAG	22	1.10479388215653
14	ATCTCTGAATCGCACACAATTAG	23	1.10479388215653
14	ATCTATTGGTAGAGAATCACTT	22	1.10479388215653
14	ATCTATGTAGGAGGATGATGAT	22	1.10479388215653
14	ATCTAATGCTTTCCGAACTTGA	22	1.10479388215653
14	ATCGTGTCCACGTCCTCGTACA	22	1.10479388215653
14	ATCGTGCAGCATATTTCTGAATG	23	1.10479388215653
14	ATCGCGGCGGCCACCAGGGTCTT	23	1.10479388215653
14	ATCGATGTTGATGTTCTCG	19	1.10479388215653
14	ATCGAGACCAACACGACTGCTCAC	24	1.10479388215653
14	ATCCTTCGACGACTGTCGGCATT	23	1.10479388215653
14	ATCCTTAGACGTTGAATATTAG	22	1.10479388215653
14	ATCCTATCCGTGAAACTCAACC	22	1.10479388215653
14	ATCCGATCGTTAGTTTGAGTGACT	24	1.10479388215653
14	ATCCAGTAGACGTACTCTTTCCT	23	1.10479388215653
14	ATCATTTTTTGCTACTGTTAGAGG	24	1.10479388215653
14	ATCATTAACTCGGCAAAACGTCT	23	1.10479388215653
14	ATCATCAGAGTATCTTACAAGT	22	1.10479388215653
14	ATCATAATTGAGCACGACGTAGT	23	1.10479388215653
14	ATCAGTTGGATGAGTATAGAATT	23	1.10479388215653
14	ATCAGTTGCGTCTGGCTGTTGCC	23	1.10479388215653
14	ATCACCAGCGTAGTTCACATCT	22	1.10479388215653
14	ATCAATGCTTGGATCTGCTCCC	22	1.10479388215653
14	ATCAATAATCTTCAGAGCTCCCT	23	1.10479388215653
14	ATCAACGTGGGCTTTTGCGCTTC	23	1.10479388215653
14	ATCAACGTGAAACCTGAACAACT	23	1.10479388215653
14	ATCAACGGATCGAAAAGAAACT	22	1.10479388215653
14	ATCAAACTGTTCAATACTTCCT	22	1.10479388215653
14	ATATTTTTCTGCCTGCTCTGCTGC	24	1.10479388215653
14	ATATTTATGCGGTAGTATTGAAT	23	1.10479388215653
14	ATATTTACGGTAGGACATCATC	22	1.10479388215653
14	ATATTCTGATAGACGAGTCGAAT	23	1.10479388215653
14	ATATTCGGCACAATTTCTCCTT	22	1.10479388215653
14	ATATTATATATGTATATGGACG	22	1.10479388215653
14	ATATGTAGGTCCACGAAGAGC	21	1.10479388215653
14	ATATCTATCTGGGAGTAGCTGAT	23	1.10479388215653
14	ATATCCGAATTGAGACGAATCT	22	1.10479388215653
14	ATATCCATAAACTCAATAATCC	22	1.10479388215653
14	ATATCAGATCGAGACTTGTTCT	22	1.10479388215653
14	ATATCAAGACTTTGTTCAATGGA	23	1.10479388215653
14	ATATATGATTCTTGGCTCTTCTC	23	1.10479388215653
14	ATATATACAATGTATTCGAGAACT	24	1.10479388215653
14	ATATAGTCTCGGGTAGATTCGGA	23	1.10479388215653
14	ATATAGAGCAAGGAACTTTCAAA	23	1.10479388215653
14	ATATAGAATTGTTGACTGTTAATA	24	1.10479388215653
14	ATATACTGCTGCTGTAGATCGTGA	24	1.10479388215653
14	ATAGTCTGGCTGAGAACATCCC	22	1.10479388215653
14	ATAGCAAACTGGATTACTGTCTGA	24	1.10479388215653
14	ATAGATCGAGGAGCTTCTCTCTT	23	1.10479388215653
14	ATAGATCATATCCGTAGACGTCA	23	1.10479388215653
14	ATAGAGATCGTATTGAGGGCCT	22	1.10479388215653
14	ATAGAGACAACTCGTGAGGAGGC	23	1.10479388215653
14	ATAGAGAAGATTGTGCTCGTA	21	1.10479388215653
14	ATAGACTCGACTGGATTTCG	20	1.10479388215653
14	ATAGACATTATTCGTTGGACG	21	1.10479388215653
14	ATAGAATTGCTCGCGAGTTGATT	23	1.10479388215653
14	ATAGAATAAAGGACATTGATAATA	24	1.10479388215653
14	ATAGAAACTCTAGTAACTGTAG	22	1.10479388215653
14	ATAGAAACCGGACTGTGGTTATTT	24	1.10479388215653
14	ATACTTCTGTATCGCTTATGT	21	1.10479388215653
14	ATACTCTTCCTAGTAGATTTCT	22	1.10479388215653
14	ATACTCGGTCTCGTTCTTGAAT	22	1.10479388215653
14	ATACCGTGCGTGACCAAAGGCCT	23	1.10479388215653
14	ATACATTCGATAAGACTGATAGT	23	1.10479388215653
14	ATACACTGTAGTCCCGTGGACTC	23	1.10479388215653
14	ATACAAGGGCTTCTCCAGTGACG	23	1.10479388215653
14	ATACAAATTGTAGGCAGTAGTGT	23	1.10479388215653
14	ATACAAATAATGTCCATCACGT	22	1.10479388215653
14	ATAATTCTCTTGAACCAATTTGG	23	1.10479388215653
14	ATAATGGGGAGAAAACGATGGA	22	1.10479388215653
14	ATAATGCATCCGGCGTAGATGTA	23	1.10479388215653
14	ATAATCTGATAACTCGAGAAAAA	23	1.10479388215653
14	ATAATCGTCGAGAACGCCGTG	21	1.10479388215653
14	ATAATCGAATAGGACAAAGACAT	23	1.10479388215653
14	ATAATCAGTCCGTTGGCGTAGCA	23	1.10479388215653
14	ATAATCACTGTAGTTTTTCGCCC	23	1.10479388215653
14	ATAATATTCAATTGGACCGTACT	23	1.10479388215653
14	ATAAGTTTTCTAGGGTAGAATT	22	1.10479388215653
14	ATAAGTGCGATGGATCGTGATT	22	1.10479388215653
14	ATAAGCAGGGCTCGTAAGGTGT	22	1.10479388215653
14	ATAAGACACAAATTAACTCCACT	23	1.10479388215653
14	ATAACTGGGATTCTGTGGAGATC	23	1.10479388215653
14	ATAACGAGACTTATAGAAGAGAT	23	1.10479388215653
14	ATAACATCTTGTGACGGAGCACT	23	1.10479388215653
14	ATAAATGGATCTGTGGAGACTCG	23	1.10479388215653
14	ATAAATGGAGCAAATGAAATGA	22	1.10479388215653
14	ATAAATGCAAAGAGGCTCAAGC	22	1.10479388215653
14	ATAAATCTTCCGAAACTTGAAATA	24	1.10479388215653
14	ATAAATCGAGTGGTAACCTAGTA	23	1.10479388215653
14	ATAAATACTCTTTGGGAACCAA	22	1.10479388215653
14	ATAAAGAGAATGAAGAGAACTGA	23	1.10479388215653
14	ATAAACCAGAACTTTGCCCTTAT	23	1.10479388215653
14	ATAAAATTAGATCTAGGAGCTCC	23	1.10479388215653
14	ATAAAATGTTCAATAGACTCCAT	23	1.10479388215653
14	ATAAAATGTTCAATAGACTCCA	22	1.10479388215653
14	ATAAAATCGTATGGCATTGCGC	22	1.10479388215653
14	AGTTGTCGCATCGCGCTGTACCG	23	1.10479388215653
14	AGTTGGCCTGATCTAAACCAGA	22	1.10479388215653
14	AGTGTGGTGTGTAGATCCGTGT	22	1.10479388215653
14	AGTGTGGGCGAGTACGGTAGAC	22	1.10479388215653
14	AGTGCTGACAGAGACATTCTGC	22	1.10479388215653
14	AGTGATTGAGTGATTGGACTTCA	23	1.10479388215653
14	AGTGACTGAGGCAGTGGATGAGT	23	1.10479388215653
14	AGTGACAACTCTTTGAATCGGCT	23	1.10479388215653
14	AGTCTTCTTTATGAAACAGGGT	22	1.10479388215653
14	AGTCGGTGACGAATTGTGCAG	21	1.10479388215653
14	AGTATGTGTGCACTGCTGACTAA	23	1.10479388215653
14	AGTATCGAATAGGAGTGACGTG	22	1.10479388215653
14	AGTATAGAATGCAAGACAATCAT	23	1.10479388215653
14	AGTAGTGATTGCTTGAAATGGCT	23	1.10479388215653
14	AGTAGTGAGATGTAATGAACAT	22	1.10479388215653
14	AGTAGGACCGATCGATACAGTA	22	1.10479388215653
14	AGTAGACAATTTTCCAGTTCAGC	23	1.10479388215653
14	AGTAATCGAGTAGCTGAAGAGT	22	1.10479388215653
14	AGTAACCCGTGGTGTGGAAGGTG	23	1.10479388215653
14	AGGTACAGGAACTCATAGAGCT	22	1.10479388215653
14	AGGCGTGACTATGATTTGGGC	21	1.10479388215653
14	AGGCAATCAGTCAGATTCGAGAA	23	1.10479388215653
14	AGGCAAGATGTTGGCGTAGCTG	22	1.10479388215653
14	AGGCAAGATGTGCGTGGCTGCAT	23	1.10479388215653
14	AGGAGGAGAACTTTATTTCAAT	22	1.10479388215653
14	AGCTGCGAGCGTCGTTCTCTG	21	1.10479388215653
14	AGCACGGAATCGAACGGAAGTT	22	1.10479388215653
14	AGATTTCTCGAACGAATTACAG	22	1.10479388215653
14	AGATTCTTCGACGGTGATTCCAC	23	1.10479388215653
14	AGATTATTTGCTGCTGACTCGTC	23	1.10479388215653
14	AGATCTTTGAAGCAACACTGTT	22	1.10479388215653
14	AGAGTACACTGTAGAGTAGGCA	22	1.10479388215653
14	AGAGCCGGTCTACATAACTCGA	22	1.10479388215653
14	AGAGCACTGTTAGTTTGAAGTT	22	1.10479388215653
14	AGAGAGGCTTGTAGTTGCACTTT	23	1.10479388215653
14	AGAGAATGGCAATAAATGAACT	22	1.10479388215653
14	AGAGAATCTACTGAGAATTGGGT	23	1.10479388215653
14	AGAGAAGCCTGGCTCACGATGAA	23	1.10479388215653
14	AGACTGTTCTTCTGTTAATT	20	1.10479388215653
14	AGACTCTCATCCTTGCCTGTGAT	23	1.10479388215653
14	AGACTCAGATTGGACCGAGGAGA	23	1.10479388215653
14	AGACTATCTACTGACATGGAC	21	1.10479388215653
14	AGACTATCGTTCGTTGAGATG	21	1.10479388215653
14	AGACTAACTAATTCGAAAAGCA	22	1.10479388215653
14	AGACGTTGAACTAACAAAAGATA	23	1.10479388215653
14	AGACGATTGTGCCTAGGTAGAC	22	1.10479388215653
14	AGACGAGTGGCTGAGCTGTGGTG	23	1.10479388215653
14	AGACATCCGATCGTTAGTTTGA	22	1.10479388215653
14	AGACAGTCGAGATTGAGCATCT	22	1.10479388215653
14	AGACAGGAATAGAAACTAATTC	22	1.10479388215653
14	AGAATTGTTGGTGATATGTAAACA	24	1.10479388215653
14	AGAATTGTGTTCACTGGAAAAGC	23	1.10479388215653
14	AGAATGCGTCACGGGCTGTTGT	22	1.10479388215653
14	AGAATGAATAGTAGAAGTGAAAT	23	1.10479388215653
14	AGAATAGAATAAATGCAGCGAAC	23	1.10479388215653
14	AGAATAAATACAATAGATCTCGA	23	1.10479388215653
14	AGAAGAGAAGAGCGGAGTTGACA	23	1.10479388215653
14	AGAACTTGTGTATTGATCTTGA	22	1.10479388215653
14	AGAACTGTTCGTGAACCATGGA	22	1.10479388215653
14	AGAACGTGTGCCTCTGTTTCCT	22	1.10479388215653
14	AGAAATGACTGCCTGACAATTGC	23	1.10479388215653
14	AGAAATCTTTTGGCGCGTATCTC	23	1.10479388215653
14	AGAAACGATGGTAGAAGATAAGT	23	1.10479388215653
14	AGAAACGAGGTAAACTACTAGGA	23	1.10479388215653
14	AGAAACAAATATGCAACCGAATA	23	1.10479388215653
14	ACTTGTCTTGTCAATTCTGAGGA	23	1.10479388215653
14	ACTGACACTGTCGCGTATTGGTA	23	1.10479388215653
14	ACTCATGTATGATCGTTTATTTTATT	26	1.10479388215653
14	ACTCATGTATGATCGTTTATTTTA	24	1.10479388215653
14	ACTATTGTGCGGACTATGTCATT	23	1.10479388215653
14	ACTAGTGCACATTTCGGATGAAT	23	1.10479388215653
14	ACTACTGAAGATTCCTTTGA	20	1.10479388215653
14	ACTACGAGGCTTATCATTTT	20	1.10479388215653
14	ACTACGAGGCTTAACATTTTG	21	1.10479388215653
14	ACGGTTTGAGCTCTCATGGC	20	1.10479388215653
14	ACGAATAAATGATCTGTACT	20	1.10479388215653
14	ACATAGACATTATTCGTTGGACG	23	1.10479388215653
14	ACATAAAAGACTTCTGCGATCGT	23	1.10479388215653
14	ACAGATGAGGATTCTAAAGAATT	23	1.10479388215653
14	ACACACACACACACACACTTC	21	1.10479388215653
14	ACAATTCCACTTGAGGACTAGGG	23	1.10479388215653
14	ACAAATGTAAGAATCTCCGAGT	22	1.10479388215653
14	AATTTTTTGAGTGGACTGTTCGTT	24	1.10479388215653
14	AATTTTCGAATAGTCGTCGCAA	22	1.10479388215653
14	AATTTCTCCCTGATCTGTTGA	21	1.10479388215653
14	AATTTCTAAGTTGACTCCTCTT	22	1.10479388215653
14	AATTTCCTGAAACCAGAACCG	21	1.10479388215653
14	AATTTCCTCTCGTATCTCTTGA	22	1.10479388215653
14	AATTGGTCCTTCTCCATCGAGTT	23	1.10479388215653
14	AATTCTGCCCAATCTATCTCCT	22	1.10479388215653
14	AATTCGTTGTGCTCGTGCTATTC	23	1.10479388215653
14	AATTCGCACTCTTTAGATTCCGA	23	1.10479388215653
14	AATTCCTCGGGAGACCCCTCTTG	23	1.10479388215653
14	AATTCCACTTGAGGACTAGGGC	22	1.10479388215653
14	AATTCAGACGGAGCTCGATATAC	23	1.10479388215653
14	AATTCAATTATTTATCTACCAGT	23	1.10479388215653
14	AATTATCGATCTCAATTCTCTAT	23	1.10479388215653
14	AATTAGGAATGACGAATGAAGGA	23	1.10479388215653
14	AATGTATGCTCCTCCATTGGAT	22	1.10479388215653
14	AATGGTAAGAGATTGAAGTGGAT	23	1.10479388215653
14	AATGGGTGCTTGATTTGAATAGA	23	1.10479388215653
14	AATGGCACTGCATGAATTAACGGC	24	1.10479388215653
14	AATGGAAGAACATAGGCTTTGT	22	1.10479388215653
14	AATGAGCTCCTTTCCTCCTGCT	22	1.10479388215653
14	AATGACTATCGATCGATTCCTCT	23	1.10479388215653
14	AATGACGGAACAGTGCGCGAGA	22	1.10479388215653
14	AATGACAGAACAGTGCGCGAGAA	23	1.10479388215653
14	AATGACACTGCATGAATTCACGG	23	1.10479388215653
14	AATGACACCAAAGCGAAACCG	21	1.10479388215653
14	AATGACAATCGAGTGGGTGAGAT	23	1.10479388215653
14	AATGAAGTTCCCCATAGATACTC	23	1.10479388215653
14	AATGAAGGAAGACGGGTGGAAT	22	1.10479388215653
14	AATCTTCCTCCACTGAGTACAAT	23	1.10479388215653
14	AATCTTAATATTCTTGAACATG	22	1.10479388215653
14	AATCTACGAGGAACTTCTTGAGT	23	1.10479388215653
14	AATCGTGTCTGTCGAGTCTCTCC	23	1.10479388215653
14	AATCGAAACTTGCAGCCCTTTGC	23	1.10479388215653
14	AATCCAATTGTAGAGTGTCTGAT	23	1.10479388215653
14	AATCAGTTTTCTTGTGATGCCGC	23	1.10479388215653
14	AATCACTCCCTTGATCGCTTCC	22	1.10479388215653
14	AATATTTCATCTTCAGATTGTAC	23	1.10479388215653
14	AATATTTATCAGTGTCGCTTTCT	23	1.10479388215653
14	AATATTGGCTGTCAGTGGATGT	22	1.10479388215653
14	AATATTCGGAGGCAAGATATTC	22	1.10479388215653
14	AATATTAAAACGGTGCCCTAGA	22	1.10479388215653
14	AATATGGAACAACGTGACTCGAT	23	1.10479388215653
14	AATATGAGTGAAAGTATGCCAC	22	1.10479388215653
14	AATATCTGATAGAGCTCGCTCAT	23	1.10479388215653
14	AATATAGAATTGTTGACTGTT	21	1.10479388215653
14	AATATACTGCTGCTGTAGATCG	22	1.10479388215653
14	AATATACGATTCGAGAACATA	21	1.10479388215653
14	AATAGTCGACTCTTACTGTAAAG	23	1.10479388215653
14	AATAGGTGCGAAGGAACAACATT	23	1.10479388215653
14	AATAGCGTCGCAGTCTCGTGATC	23	1.10479388215653
14	AATAGCGTCAGCCTTCCGTTCTC	23	1.10479388215653
14	AATAGACTGCTTTATTTTTCCTT	23	1.10479388215653
14	AATACTTCAAATGTGAACAAGT	22	1.10479388215653
14	AATACTGTAATTGACTTATTGGT	23	1.10479388215653
14	AATACGGTAGAATTGATTTGATT	23	1.10479388215653
14	AATACGACGTATCGAATAGAGGG	23	1.10479388215653
14	AATACATCTTCAAGGCAAAACAT	23	1.10479388215653
14	AATACACGCTCTAATCTTTGATC	23	1.10479388215653
14	AATACAATAATGAAAGCCTGAT	22	1.10479388215653
14	AATACAACAATGAACTTCTTATA	23	1.10479388215653
14	AATAATTTGTAGAACAAGTGTGCG	24	1.10479388215653
14	AATAATCGGCTAGACTTATT	20	1.10479388215653
14	AATAATATGATAGTCGCTGGGCT	23	1.10479388215653
14	AATAATAATATTTATCTGCACGA	23	1.10479388215653
14	AATAATAATAACACGGCTGGAAT	23	1.10479388215653
14	AATAAGAGCCTTCTATGTCGATG	23	1.10479388215653
14	AATAACGTTCCTCGTAAATTGAG	23	1.10479388215653
14	AATAACAATGTGCTCAAAACCTG	23	1.10479388215653
14	AATAACAATGAATGCCACTACTT	23	1.10479388215653
14	AATAAATGACAACTCGAAGACAC	23	1.10479388215653
14	AATAAAGTAGAAACGATGAAGGC	23	1.10479388215653
14	AATAAAAACGAAAAGGAAAGACT	23	1.10479388215653
14	AAGTGTAGCAGATGAATCTTCAGT	24	1.10479388215653
14	AAGTGGAAATAGTGAACTATC	21	1.10479388215653
14	AAGGTTGTAGGACGCCTAGCGGTGCA	26	1.10479388215653
14	AAGGCTCGAATGGCGAACGAT	21	1.10479388215653
14	AAGGATCGACGTCTTCACTGAGA	23	1.10479388215653
14	AAGCAGTAGGACCGATCTATACA	23	1.10479388215653
14	AAGATGAACGACTCAATCAATG	22	1.10479388215653
14	AAGATATCTCTGAATCGCGGCCA	23	1.10479388215653
14	AAGACTGGGAATGGCAGCGCCT	22	1.10479388215653
14	AAGACTCTGTCACTGCTCTACGA	23	1.10479388215653
14	AAGACGGCTTCGCGAGCAAGAAA	23	1.10479388215653
14	AAGAATTCTCTAAGCAAAAAGTCC	24	1.10479388215653
14	AAGAATTACTCCGGAGTTA	19	1.10479388215653
14	AAGAATGACGATAGTCGCGACG	22	1.10479388215653
14	AAGAAGACGATCGTGCTGCAGCT	23	1.10479388215653
14	AAGAACCCTCCGAACACTCTGTT	23	1.10479388215653
14	AAGAAACGATCGAGTGGGACGT	22	1.10479388215653
14	AACTGTGCCTTTAGACTACTAA	22	1.10479388215653
14	AACTGTCCAGCGATTTCTTCTATT	24	1.10479388215653
14	AACTGTAATTTGACAACAAGAGC	23	1.10479388215653
14	AACTCTGGATCCTCTGCATTTGCTT	25	1.10479388215653
14	AACTCTCGTCGATGTCATTGAG	22	1.10479388215653
14	AACGTTATCGTCAAGACAGTG	21	1.10479388215653
14	AACGTATGTAGTAAGATCCAATA	23	1.10479388215653
14	AACGTAGCTATGAGATCAAAGGT	23	1.10479388215653
14	AACGGAAAATATTGCTCAGCTTT	23	1.10479388215653
14	AACGATGAATAACAATGAAGAAT	23	1.10479388215653
14	AACCCGTAGGTCCGAACTTGT	21	1.10479388215653
14	AACCCGTAGCCTTACTATCCA	21	1.10479388215653
14	AACCCGTAGATCCGGACTTGT	21	1.10479388215653
14	AACCCGTAGATCCGAACTTGTATA	24	1.10479388215653
14	AACCCGTAGATCCGAACTTGCGCT	24	1.10479388215653
14	AACCCGATAGTGTCTAGTGTTC	22	1.10479388215653
14	AACCAGATGGAAACGAGGAGT	21	1.10479388215653
14	AACATGATGCTTCGGATTCGTAA	23	1.10479388215653
14	AACATATTTATTAGCATGAGCAG	23	1.10479388215653
14	AACAGCTCTCGAATATGCAATTG	23	1.10479388215653
14	AACAATTGAAAGAATTTATGCGT	23	1.10479388215653
14	AACAAGCGCTCCCCTCATCGATG	23	1.10479388215653
14	AACAACAACGGCAACTCGCAGGT	23	1.10479388215653
14	AAATTTCTGGAATCCACGGTAGA	23	1.10479388215653
14	AAATTCTGTTTTGATGCTCTTTA	23	1.10479388215653
14	AAATTCACTGTGGCACGGACTGC	23	1.10479388215653
14	AAATTAGCAAGTGAGGCTCCAA	22	1.10479388215653
14	AAATGGACTGGTCCGTGGCGTA	22	1.10479388215653
14	AAATGATTGTCCATGACCCAGG	22	1.10479388215653
14	AAATGAGGACTAAAATGATGAGA	23	1.10479388215653
14	AAATCACCCAGAATGATGTAGGT	23	1.10479388215653
14	AAATATTTATGAAACACTGGTAGT	24	1.10479388215653
14	AAATATTACTGGTCTTCTGCAAA	23	1.10479388215653
14	AAATATATCGTACATGACAGAGA	23	1.10479388215653
14	AAATAGAAATCTGTCCTGGACA	22	1.10479388215653
14	AAATAATCGAATGGAACTCAATC	23	1.10479388215653
14	AAATAAATATCGTGTGCTAATGGA	24	1.10479388215653
14	AAAGCTCCGGTTTAGATCCTACT	23	1.10479388215653
14	AAAGCGGCCTTCTCGAAATATGT	23	1.10479388215653
14	AAAGAATATCTCTGCTGTGTCGG	23	1.10479388215653
14	AAAGAAGATTGAAGAGAAGGTG	22	1.10479388215653
14	AAAGAAACTCTTATACCAAAGCG	23	1.10479388215653
14	AAACTGTGAAGCAAGAAGTCGGA	23	1.10479388215653
14	AAACTGATGCGTCCTCTAACTGT	23	1.10479388215653
14	AAACTCTGGATCCTCTGCATTAG	23	1.10479388215653
14	AAACCGAGATTGTAGATTGCTT	22	1.10479388215653
14	AAACCAGCAGCATGAGCACGCT	22	1.10479388215653
14	AAAATTCGCGGAAATATCGGTACA	24	1.10479388215653
14	AAAATATCTCGAATAAACGGCTTT	24	1.10479388215653
14	AAAATATCGTCTAGGTCCTCT	21	1.10479388215653
14	AAAATAGTGCCAGGGATCGAAGA	23	1.10479388215653
14	AAAATAATCTCGATCGGAATGT	22	1.10479388215653
14	AAAAGGTTAGACGAGAGATGAGA	23	1.10479388215653
14	AAAAGCTCGAAGAAATCAATAAC	23	1.10479388215653
14	AAAACGTGGGGTACTCCGAAGGAT	24	1.10479388215653
14	AAAAATACCTAGCGTTAGAACCCT	24	1.10479388215653
14	AAAAAGGTTAGACGAGAGATGAG	23	1.10479388215653
14	AAAAAGCGACGCTCTTCTGAAGCA	24	1.10479388215653
14	AAAAACACAATTGCGTACATGG	22	1.10479388215653
13	TTTTTTTTGTGATTCAGTCGT	21	1.02588003343106
13	TTTTTTGCTTCCGGACAGCCC	21	1.02588003343106
13	TTTTTTCTTTCTTTCCTTGTT	21	1.02588003343106
13	TTTTTTCGCGTTTGGTATTCC	21	1.02588003343106
13	TTTTTGGAGGCACCAATGT	19	1.02588003343106
13	TTTTTGGAAGATATTGGATGG	21	1.02588003343106
13	TTTTTGCAGACCGTTGATGAA	21	1.02588003343106
13	TTTTTCCTTCCTATCACTGTT	21	1.02588003343106
13	TTTTTCCGATGATCTGCTGCA	21	1.02588003343106
13	TTTTTCACAAGCAGTAGGACCGA	23	1.02588003343106
13	TTTTTAGGAAATAATGGGAGA	21	1.02588003343106
13	TTTTGTTTGAATTCACTTTTG	21	1.02588003343106
13	TTTTGTGTTTGAATTTTTGTA	21	1.02588003343106
13	TTTTGTGGACCGATACAGTGT	21	1.02588003343106
13	TTTTGTGAGGTTTGATTGTG	20	1.02588003343106
13	TTTTGTCATCTTCTGTATATA	21	1.02588003343106
13	TTTTGCTTGTGGTGCTCTC	19	1.02588003343106
13	TTTTGCGGTAGCTTCGATTGT	21	1.02588003343106
13	TTTTGCCAGCCACTCCTATCA	21	1.02588003343106
13	TTTTGACTTGATAAAACTGGA	21	1.02588003343106
13	TTTTGACGGCTTTCCATTGGT	21	1.02588003343106
13	TTTTGACGGACTAATTGCAAT	21	1.02588003343106
13	TTTTCGGTAGGCCCTGTCTCC	21	1.02588003343106
13	TTTTCCAGCACTGTAGATGGC	21	1.02588003343106
13	TTTTCACTCGGAATAAGCCTA	21	1.02588003343106
13	TTTTATTCGCACATGCTCTTG	21	1.02588003343106
13	TTTTATGTAGGCTTTCAAGCA	21	1.02588003343106
13	TTTTAGACTGTTCTTCTGTTAA	22	1.02588003343106
13	TTTGTTCTGAGGGTGCGATTT	21	1.02588003343106
13	TTTGTTCTCGATCGTTTTGTC	21	1.02588003343106
13	TTTGTTAGAGGCATGCAAGGC	21	1.02588003343106
13	TTTGTGGATGGTCATTAGCCT	21	1.02588003343106
13	TTTGTCTTTTGCCGCGGTTCT	21	1.02588003343106
13	TTTGTCTTCCGACTGCCTCTC	21	1.02588003343106
13	TTTGTCTCTTGAAATTCTGTG	21	1.02588003343106
13	TTTGTCGACTTCGTCCGCTTT	21	1.02588003343106
13	TTTGTATGAAGCTCGGTCCGT	21	1.02588003343106
13	TTTGTAGTCCCCTTTATTGAA	21	1.02588003343106
13	TTTGTAGAAGGCCATAGGGTT	21	1.02588003343106
13	TTTGTACTAGGCTAAGGAA	19	1.02588003343106
13	TTTGGTTATCTTGCTTTCTGA	21	1.02588003343106
13	TTTGGTGATCAGATTATGGAT	21	1.02588003343106
13	TTTGGTCCCCTCCAACCAGCCC	22	1.02588003343106
13	TTTGGGTGAAGATGACTGTTG	21	1.02588003343106
13	TTTGGCTTTCGTAGTTTCTGA	21	1.02588003343106
13	TTTGGATTCCGTGATGTTCA	20	1.02588003343106
13	TTTGCGGACATCTACACGGA	20	1.02588003343106
13	TTTGCGCCTTGAGATTGTGAG	21	1.02588003343106
13	TTTGCATCCCTCCCGCTCGC	20	1.02588003343106
13	TTTGATCAGCCGTCGGTAGAA	21	1.02588003343106
13	TTTGAGGGCTATTGTTAGT	19	1.02588003343106
13	TTTGAGGGAAGATATTTGACG	21	1.02588003343106
13	TTTGAGCTGGGAAAAATCGTT	21	1.02588003343106
13	TTTGACTGCTATACATCTA	19	1.02588003343106
13	TTTGACACTGTTATTCACTAC	21	1.02588003343106
13	TTTCTTTTCTCGGCTTCTCAA	21	1.02588003343106
13	TTTCTTTGATATTCTGTCGCG	21	1.02588003343106
13	TTTCTTTCTGTGTGCAGTGCA	21	1.02588003343106
13	TTTCTTCCGTCGGTAACTCCAAAT	24	1.02588003343106
13	TTTCTGAATGCGCCGGAGTTTC	22	1.02588003343106
13	TTTCTCTGTTTATTTCTTGCT	21	1.02588003343106
13	TTTCTCTGAGTGGAACTTCGT	21	1.02588003343106
13	TTTCGTGCGCCTCGCCTCTCC	21	1.02588003343106
13	TTTCGTGATTGCTTCTTGTAG	21	1.02588003343106
13	TTTCGTCCCTTCGCTCAGAAT	21	1.02588003343106
13	TTTCGTAGCGTATATGTAGTC	21	1.02588003343106
13	TTTCGCTTCCTTATCTGGACA	21	1.02588003343106
13	TTTCGCCTGGTTGAACGGTTT	21	1.02588003343106
13	TTTCGCCGTGTTTAGAGTTAG	21	1.02588003343106
13	TTTCCTCTCGTCTTCTGGATC	21	1.02588003343106
13	TTTCCGGATGGTACCGACCCA	21	1.02588003343106
13	TTTCCGAGTGCTTCTGCCATA	21	1.02588003343106
13	TTTCATTGAGATCTCTTCAG	20	1.02588003343106
13	TTTCATTCTGATGTAGACTA	20	1.02588003343106
13	TTTCATCTGGATCTCGAAATAG	22	1.02588003343106
13	TTTCATCCCGACTAGTTTAGA	21	1.02588003343106
13	TTTCATATTTCGTAGAATAAGCG	23	1.02588003343106
13	TTTCAGTCGCTCTGATGGGTA	21	1.02588003343106
13	TTTCAGATGGTTCTTTAAC	19	1.02588003343106
13	TTTCACTCTAGCTGCTGCATA	21	1.02588003343106
13	TTTCACGTGGGCATTGTGCAG	21	1.02588003343106
13	TTTCACAAGCAGTAGGACCGAT	22	1.02588003343106
13	TTTCACAACCAGAATTTTGCC	21	1.02588003343106
13	TTTCAAAGTGACGGGCTTTC	20	1.02588003343106
13	TTTATTTGCAATAGCGGCCGT	21	1.02588003343106
13	TTTATTGTTGAATTCGGGCT	20	1.02588003343106
13	TTTATTGTGTATGATCTGCTT	21	1.02588003343106
13	TTTATTGTGAGCTCCTGATAGGA	23	1.02588003343106
13	TTTATTGGTGACTTGGTGAC	20	1.02588003343106
13	TTTATGCTGCAATGTTTCTCG	21	1.02588003343106
13	TTTATCTGATCTGCTCTTTGTGA	23	1.02588003343106
13	TTTATCTGACATCACAGGGGG	21	1.02588003343106
13	TTTATCATCAGCTTTGTAACTCT	23	1.02588003343106
13	TTTATCAGCCTCTTACTTTG	20	1.02588003343106
13	TTTATCAATACAACAATGAACTTC	24	1.02588003343106
13	TTTAGTGCAGAATTTCTTGG	20	1.02588003343106
13	TTTAGACTCGGGATAATGATA	21	1.02588003343106
13	TTTACTATAGAACGATTTCA	20	1.02588003343106
13	TTTACGTCTTCCATCTCATCT	21	1.02588003343106
13	TTGTTTCTCGTATCACTCTTA	21	1.02588003343106
13	TTGTTTCTCGATTTCGGTTTG	21	1.02588003343106
13	TTGTTTCGTGGATTTGGGTGC	21	1.02588003343106
13	TTGTTGTGCAGCTCAATATCG	21	1.02588003343106
13	TTGTTGGTGCTGTTCTTAACT	21	1.02588003343106
13	TTGTTGGTGCTGTTCTTAACA	21	1.02588003343106
13	TTGTTGGTAGTAATAATTTCA	21	1.02588003343106
13	TTGTTGCGGGGCAATGAGCTT	21	1.02588003343106
13	TTGTTGATGGGTGCGCGAAGT	21	1.02588003343106
13	TTGTTCTTCGATTGTGCGTAC	21	1.02588003343106
13	TTGTTAGAACTATCCTTTGGG	21	1.02588003343106
13	TTGTGTGAACCATTCGAGT	19	1.02588003343106
13	TTGTGATTGGGAATGTTTGTG	21	1.02588003343106
13	TTGTCTTGATCCGGTCATCCA	21	1.02588003343106
13	TTGTCGATTCTCTAGCTGACG	21	1.02588003343106
13	TTGTCAGTTCACTGGTCTTCT	21	1.02588003343106
13	TTGTATGACGATGTTCGGTGT	21	1.02588003343106
13	TTGTATCGTTTCCTTTCTCGA	21	1.02588003343106
13	TTGTACTTGACTGAATCACCT	21	1.02588003343106
13	TTGTACGATCATTTGGAACAT	21	1.02588003343106
13	TTGTACCGGTGGATATGGCAT	21	1.02588003343106
13	TTGTACCGAGATCTCTCTTTT	21	1.02588003343106
13	TTGGTTGTCAACTCCGGAGGC	21	1.02588003343106
13	TTGGTGATTGAAATATGACGA	21	1.02588003343106
13	TTGGTCTTTGAGTTGCGTGTT	21	1.02588003343106
13	TTGGTCGGTGCTTTGGGGCAG	21	1.02588003343106
13	TTGGTCGAGCAACCCTAACGG	21	1.02588003343106
13	TTGGGTGTGAGATGAGATACC	21	1.02588003343106
13	TTGGGCCTCGAGGTGAATACA	21	1.02588003343106
13	TTGGCTGTATCGATCGATAGA	21	1.02588003343106
13	TTGGCTGTATCGATCGATAG	20	1.02588003343106
13	TTGGCATGCGAGAGGGCTGGGGG	23	1.02588003343106
13	TTGGCAATGGATGGATGATCT	21	1.02588003343106
13	TTGGATTGGTCGATATTCTTG	21	1.02588003343106
13	TTGGATTGATGTATTTTTAGA	21	1.02588003343106
13	TTGGAGCAGCTGGAAAGATGG	21	1.02588003343106
13	TTGGACGTAGGGGTCGCGTGG	21	1.02588003343106
13	TTGGACGGATAATTGACGAT	20	1.02588003343106
13	TTGGAATCTGACTGCGAAGTA	21	1.02588003343106
13	TTGGAATCGGGCTGGCATTCT	21	1.02588003343106
13	TTGGAATCGCGGCTGTCGTGA	21	1.02588003343106
13	TTGCTGAAGGGAATCGAATTC	21	1.02588003343106
13	TTGCCTCTGTTCGTATTCCGC	21	1.02588003343106
13	TTGATTTCACTCTGCTTCTCC	21	1.02588003343106
13	TTGATTGATCGTAGATTTTCA	21	1.02588003343106
13	TTGATGTCGGTACTATTGACG	21	1.02588003343106
13	TTGATGTAGTAAATGTTCTTT	21	1.02588003343106
13	TTGATGGACGAGACGTCGATG	21	1.02588003343106
13	TTGATCTATCACATTTGAC	19	1.02588003343106
13	TTGATCGATCTTTCTGTGTAC	21	1.02588003343106
13	TTGATAATGAGTCGGATGGAT	21	1.02588003343106
13	TTGAGTTTTGATTGAGCTGAA	21	1.02588003343106
13	TTGAGCGCATCAGGTCATTGGT	22	1.02588003343106
13	TTGAGCCTTTGATCCTAACGA	21	1.02588003343106
13	TTGACTGAGTTGTTACTGCAA	21	1.02588003343106
13	TTGAATTTGCCATTGTCCTCT	21	1.02588003343106
13	TTGAATCGATTGTGGTAACTG	21	1.02588003343106
13	TTGAACTTGGAATTGCAATTG	21	1.02588003343106
13	TTCTTTCGCGGTTGATCTAC	20	1.02588003343106
13	TTCTTTCCCTCTGTGATTTGT	21	1.02588003343106
13	TTCTTGGGTGGAAAGTAATGA	21	1.02588003343106
13	TTCTTGCCCACTACGAAGAAC	21	1.02588003343106
13	TTCTTCTCTCTTTTCATGT	19	1.02588003343106
13	TTCTTCTCGGTTGGGTCGTGA	21	1.02588003343106
13	TTCTTCGTACACATCATGGCT	21	1.02588003343106
13	TTCTTCGGACATTTTTCTCAT	21	1.02588003343106
13	TTCTTACGAGACTCCGATTTT	21	1.02588003343106
13	TTCTGTTTCGGTTTCTGCCT	20	1.02588003343106
13	TTCTGTGTGGACTGCTTTTT	20	1.02588003343106
13	TTCTGTGGAGTTGTTCGTTAT	21	1.02588003343106
13	TTCTGTGAAGATCGACTGTGG	21	1.02588003343106
13	TTCTGTACGAGCCTCCGGTG	20	1.02588003343106
13	TTCTGGTAAGGGTTGAATT	19	1.02588003343106
13	TTCTGATAGAGCCGGCAATTT	21	1.02588003343106
13	TTCTGAGTAGAGATCCGTGAA	21	1.02588003343106
13	TTCTGACTGCGTGCGCTATCT	21	1.02588003343106
13	TTCTGACCGATTCCTCCACGC	21	1.02588003343106
13	TTCTCGGAGATCTTCTATT	19	1.02588003343106
13	TTCTCCGTGCTCCTATAGTGC	21	1.02588003343106
13	TTCGTGTCGGAAAGTTGTTCA	21	1.02588003343106
13	TTCGTCTGCGGTTTCCTAAAT	21	1.02588003343106
13	TTCGTCTCTAAGTCTGATGTT	21	1.02588003343106
13	TTCGTCGAAGGACTCTGTGCG	21	1.02588003343106
13	TTCGTCCGTCTTTTCTTACAT	21	1.02588003343106
13	TTCGTCCATATTACGTCTCTG	21	1.02588003343106
13	TTCGGTTGCGTCTTCAGTTTA	21	1.02588003343106
13	TTCGGTTCATGGTTCCGCTAC	21	1.02588003343106
13	TTCGGTCAACTGTGCGATGT	20	1.02588003343106
13	TTCGGGACGTGTGTTGAATCT	21	1.02588003343106
13	TTCGGGACGTGTGTTGAAT	19	1.02588003343106
13	TTCGGCAGTCGCATACAAGGA	21	1.02588003343106
13	TTCGGAGAATATGTATGTTGC	21	1.02588003343106
13	TTCGGACTGTATTTCGCTCAT	21	1.02588003343106
13	TTCGCGCTGCAGATTTAAGCA	21	1.02588003343106
13	TTCGCGAACCATTTTTCTGT	20	1.02588003343106
13	TTCGATTTAGCTGGCTTGAAT	21	1.02588003343106
13	TTCGATGTCGCTTTTGTTGCG	21	1.02588003343106
13	TTCGATGGGATTGTAATGTCA	21	1.02588003343106
13	TTCGAGAATTCGAGAGTCTAT	21	1.02588003343106
13	TTCGACTGGGGTTGAATTTTC	21	1.02588003343106
13	TTCCTTTGACACTTTGAGTAG	21	1.02588003343106
13	TTCCTGATTTTCTCTCCATTT	21	1.02588003343106
13	TTCCTGAGTCGTGCATACCGC	21	1.02588003343106
13	TTCCTCCTCGATATTTCTATT	21	1.02588003343106
13	TTCCGTGTCTGATTGCTTGCC	21	1.02588003343106
13	TTCCGTCGTTGTTGCATCTAT	21	1.02588003343106
13	TTCCGCTTTGTCATCCCTGAG	21	1.02588003343106
13	TTCCGATAGGGAGTGGAAACA	21	1.02588003343106
13	TTCCCTGTAGTTCCGAGCCGTGTAT	25	1.02588003343106
13	TTCCATCTTTGTCTCGATTAT	21	1.02588003343106
13	TTCCATCAACGGTGTCTCTTT	21	1.02588003343106
13	TTCCATAGACCTCTCTAGAT	20	1.02588003343106
13	TTCCAGCAGGGATAATCGAAT	21	1.02588003343106
13	TTCCAGCACGTCTTGTATTGA	21	1.02588003343106
13	TTCCAAGTAGATTGCACAGGC	21	1.02588003343106
13	TTCATTCTGCAGGCCCGTAGA	21	1.02588003343106
13	TTCATTCGCAGCAGAGGACAT	21	1.02588003343106
13	TTCATGTGTGTAGAAGATTCGAG	23	1.02588003343106
13	TTCATGGGAATTTCAGAGATA	21	1.02588003343106
13	TTCATCTGGAGAGAATATGCC	21	1.02588003343106
13	TTCATCTGGAGAAAGTATGCC	21	1.02588003343106
13	TTCATCGGACGAATGGGCTTT	21	1.02588003343106
13	TTCATCAGGCCACATTTTGCT	21	1.02588003343106
13	TTCAGGTTAGGAATCGGACGA	21	1.02588003343106
13	TTCAGGAACGTGGAATACG	19	1.02588003343106
13	TTCAGCAGAGAGGCGTCGACC	21	1.02588003343106
13	TTCACTCGGATTCAATATCA	20	1.02588003343106
13	TTCACGAGACTTCGAAGACGT	21	1.02588003343106
13	TTCACGAGACTTCGAAGACG	20	1.02588003343106
13	TTCACCGGCCACAATGATTCG	21	1.02588003343106
13	TTCAATCTTCGCTCTCAGATC	21	1.02588003343106
13	TTCAATCGGCTCTTTTCGTGT	21	1.02588003343106
13	TTCAAACAGCGTTGACAGTGC	21	1.02588003343106
13	TTATTTGTCGTAAGTTGGTCG	21	1.02588003343106
13	TTATTTGAATGACTCGGAGCA	21	1.02588003343106
13	TTATTTCGGCTTTTGTCTTGA	21	1.02588003343106
13	TTATTTCGAATTAGCTGGTCG	21	1.02588003343106
13	TTATTTAGGGCCTGTGGCGG	20	1.02588003343106
13	TTATTGCGGATTCAACGACGG	21	1.02588003343106
13	TTATTCTCTGGCGAGGTTCTC	21	1.02588003343106
13	TTATTCGCCTGTTGTAGCTTC	21	1.02588003343106
13	TTATTATTTCACTGCTTTCAA	21	1.02588003343106
13	TTATTAGGGGCTGTACATTT	20	1.02588003343106
13	TTATTACGGGCGAAGTGCTAT	21	1.02588003343106
13	TTATGCTGAATAATCCACTCT	21	1.02588003343106
13	TTATGATCGCGAAAATTCTCA	21	1.02588003343106
13	TTATGACTCGCGTATCTTTCA	21	1.02588003343106
13	TTATCGAATGTCGTATGATTG	21	1.02588003343106
13	TTATCATATTCCACTCTTGCC	21	1.02588003343106
13	TTATAGACGAATCGAAATTCT	21	1.02588003343106
13	TTAGTTTCTCAAACCTCCTGT	21	1.02588003343106
13	TTAGTTTCCGGTGTATTTTGC	21	1.02588003343106
13	TTAGTGCGGTATCTGCGTGAT	21	1.02588003343106
13	TTAGTCTGACTCAAAAGCAAT	21	1.02588003343106
13	TTAGTCTCTTGGATTTTGT	19	1.02588003343106
13	TTAGTCCTCGGATCATAATCG	21	1.02588003343106
13	TTAGTCCAAGTTGTATCGTGT	21	1.02588003343106
13	TTAGTAAGCGATTCTCCCTTT	21	1.02588003343106
13	TTAGCGTAGATTTTAACTAGA	21	1.02588003343106
13	TTAGAGTCCAACGAATTCGTC	21	1.02588003343106
13	TTAGAGGCAGATCCCTGTGGT	21	1.02588003343106
13	TTAGACGTGATTGATGGCCAT	21	1.02588003343106
13	TTAGAAAGGCGGTTGGAGAAA	21	1.02588003343106
13	TTACTTTCGGGACAATCAGCA	21	1.02588003343106
13	TTACTGTACGACAAAAAATAT	21	1.02588003343106
13	TTACTCTTCGTTCTTGACTAA	21	1.02588003343106
13	TTACTCGCTGTTTCGTAGGAC	21	1.02588003343106
13	TTACTATCAGGATCTGTACGC	21	1.02588003343106
13	TTACGTCAACATCGTCTGGGA	21	1.02588003343106
13	TTACGGCTGATCATGCATGA	20	1.02588003343106
13	TTACATCTCGCTCTCCACCTG	21	1.02588003343106
13	TTACACTTACTTGTCAGCGCT	21	1.02588003343106
13	TTAATGTGTGGTGGAAAAATT	21	1.02588003343106
13	TTAATCGGTGGAGAAAAATCG	21	1.02588003343106
13	TTAATCATCAGGATCGAAGGG	21	1.02588003343106
13	TTAATCAGCGACCGACGGTGG	21	1.02588003343106
13	TTAAGTTTCGTCATATCGTCT	21	1.02588003343106
13	TTAACCCGAGGGAGATCGTC	20	1.02588003343106
13	TTAAACTGTCGATCAACATCC	21	1.02588003343106
13	TGTTTTTCTTTTGTGCTCTTG	21	1.02588003343106
13	TGTTTTGTCGATGCCTCTTGG	21	1.02588003343106
13	TGTTTTGCACGACTCAACTGG	21	1.02588003343106
13	TGTTTGTTTGCCGGAGGGA	19	1.02588003343106
13	TGTTTGGTCGGTATTCCTTGA	21	1.02588003343106
13	TGTTTGCGACTCCTTTTTATA	21	1.02588003343106
13	TGTTTCTGCTGTATCGGATTG	21	1.02588003343106
13	TGTTTCTCTAATTGATCGTGT	21	1.02588003343106
13	TGTTTCGTGGCGAAGAGGTGA	21	1.02588003343106
13	TGTTTCGTAGATCGACCGGAG	21	1.02588003343106
13	TGTTTATCTCGTTTTTGTTCT	21	1.02588003343106
13	TGTTGTTGTAAAGAATTAGGT	21	1.02588003343106
13	TGTTGTGCAGTGATTGGTTTA	21	1.02588003343106
13	TGTTGTCGACACTTTATTGTT	21	1.02588003343106
13	TGTTGTCATCGCTGTGTTTTC	21	1.02588003343106
13	TGTTCTTTGGATACTTCTAGA	21	1.02588003343106
13	TGTTCGGTTTCCATTCTTG	19	1.02588003343106
13	TGTTCCGTTCGGCTTCGAGGT	21	1.02588003343106
13	TGTTCCGTCGGGAATCGGTCG	21	1.02588003343106
13	TGTTAGTGTTCATGGACTT	19	1.02588003343106
13	TGTTAGAGTGTTTCCTGATAA	21	1.02588003343106
13	TGTGTTTTCGATTTGGAGTT	20	1.02588003343106
13	TGTGTTTGGCGAAGCGTCTAT	21	1.02588003343106
13	TGTGTTCTTACCCGTCCCCGA	21	1.02588003343106
13	TGTGTTCCATGAGCCTATTCC	21	1.02588003343106
13	TGTGTGTGCCGTTCGGTTCGC	21	1.02588003343106
13	TGTGTGTGAAGAGTTTAATGC	21	1.02588003343106
13	TGTGTGGGTAGATTATATGAT	21	1.02588003343106
13	TGTGTGGCTGATTCTGGTCG	20	1.02588003343106
13	TGTGTCGTCCTCGTGGCCAGT	21	1.02588003343106
13	TGTGTCCTTGTTTTGATTTTG	21	1.02588003343106
13	TGTGTAGTATCCTTTGATGCT	21	1.02588003343106
13	TGTGTAAGATTCTTCGAGTAT	21	1.02588003343106
13	TGTGGTTCGCTCTTTGTTGGA	21	1.02588003343106
13	TGTGGTTAAGCTGTATGGCG	20	1.02588003343106
13	TGTGGTCCACTCAGATGCAGG	21	1.02588003343106
13	TGTGGCGAGAGTGCTGGTAGC	21	1.02588003343106
13	TGTGCTTTCCAGACCTCTTCC	21	1.02588003343106
13	TGTGCGTGTGACTCCCTCTC	20	1.02588003343106
13	TGTGCGAGGCGCCGGAGTAGG	21	1.02588003343106
13	TGTGCCGCTCCGACATTGTGA	21	1.02588003343106
13	TGTGATTTCTGTTCGTCGACG	21	1.02588003343106
13	TGTGATTCTTGCAGCTAGCGA	21	1.02588003343106
13	TGTGATCTGTAGCTGCCAAGC	21	1.02588003343106
13	TGTGATCTGGCCTGCTATTTT	21	1.02588003343106
13	TGTGATACAAAGTACGAAGCT	21	1.02588003343106
13	TGTGAGTTGGAGCTGTAGTAT	21	1.02588003343106
13	TGTGAGAGGATCTTATGGCGTG	22	1.02588003343106
13	TGTGACTGAAACTGAAAAATA	21	1.02588003343106
13	TGTGAATTGTGCATGCAAGTT	21	1.02588003343106
13	TGTGAATACGATGTCCCTTAG	21	1.02588003343106
13	TGTCTTTTGAACGCCGACTGT	21	1.02588003343106
13	TGTCATTTTGAACAGCGGTCG	21	1.02588003343106
13	TGTCATTGACGATTCGTAGTG	21	1.02588003343106
13	TGTCATTCCGTCTTCCAATAT	21	1.02588003343106
13	TGTCATGGAGTCGCACTCTTCA	22	1.02588003343106
13	TGTCATCTTGGGCGTTTGTCTT	22	1.02588003343106
13	TGTATTCTACTACTTGGACAA	21	1.02588003343106
13	TGTATCGTGCCCGCAGTGTTG	21	1.02588003343106
13	TGTATCCTCAACTCTTTCTTC	21	1.02588003343106
13	TGTATCCACGTCGAACGTCAC	21	1.02588003343106
13	TGTAGTGAGAGTAAGTTAAGC	21	1.02588003343106
13	TGTACTCCGCAGCAATATCGGC	22	1.02588003343106
13	TGTACGGTGCTCTTCATTTGA	21	1.02588003343106
13	TGTACGCCGTGATCGCTATGG	21	1.02588003343106
13	TGTACGACTGATTTCTCTGTA	21	1.02588003343106
13	TGTAACTCATCTAGGCACTGC	21	1.02588003343106
13	TGTAACCATACTGTGCTGAT	20	1.02588003343106
13	TGGTTGGCTGAACTCGTTTCA	21	1.02588003343106
13	TGGTTGATTGGCTCTTACGTA	21	1.02588003343106
13	TGGTTGAACCGTGAATATGAA	21	1.02588003343106
13	TGGTTCTGATCTTTATCGATG	21	1.02588003343106
13	TGGTTCTCCCGTAGGAAGTGA	21	1.02588003343106
13	TGGTTCGCTGGCAGAAGGTTT	21	1.02588003343106
13	TGGTTCGAACAAGAGTGTGAC	21	1.02588003343106
13	TGGTTCCGTCATTCTGAATTG	21	1.02588003343106
13	TGGTGTTGACCCTGCCCAATC	21	1.02588003343106
13	TGGTGTCGGTGGATTCGCAAA	21	1.02588003343106
13	TGGTGCTTGCTGTTGTTTTGG	21	1.02588003343106
13	TGGTCGGCCCATAGGTAAAC	20	1.02588003343106
13	TGGTCGGCAGTCCTTTTGTGA	21	1.02588003343106
13	TGGTCCCTTGGCAAATCCTTG	21	1.02588003343106
13	TGGTCATCAGAATCTGTCTG	20	1.02588003343106
13	TGGTATTGTTGTGCACTAGAG	21	1.02588003343106
13	TGGTAGTTTGTATTGGTTGTG	21	1.02588003343106
13	TGGTAGCGATGCACTGGAGTC	21	1.02588003343106
13	TGGTAGACTCGATATTTTGCA	21	1.02588003343106
13	TGGTACTGATGGTCTCTTCTC	21	1.02588003343106
13	TGGTAACTTTCTCTATATATT	21	1.02588003343106
13	TGGTAACGAGGAACTCGGGTT	21	1.02588003343106
13	TGGGTGTTTGCTCCGGATGTT	21	1.02588003343106
13	TGGGTGGAATGGTCACGAAAT	21	1.02588003343106
13	TGGGTGCGTCGATCCTGACT	20	1.02588003343106
13	TGGGCCGTCGGATCTTAAACC	21	1.02588003343106
13	TGGGATGTAAAGAAGTATGT	20	1.02588003343106
13	TGGGATCTGCTTTTCTATCGA	21	1.02588003343106
13	TGGGACGGCTCTTCTAAAGC	20	1.02588003343106
13	TGGGACGATGGACTAATGGC	20	1.02588003343106
13	TGGGAAGGAAGTATGATCGTC	21	1.02588003343106
13	TGGGAACTAGGGTGCCTGTGT	21	1.02588003343106
13	TGGCGTATTCCATCTTCGT	19	1.02588003343106
13	TGGCATGAGCAGCGCACTATA	21	1.02588003343106
13	TGGCAGTGTAGGAGATATCTTA	22	1.02588003343106
13	TGGCAGTGTAGGAAATATCTTGA	23	1.02588003343106
13	TGGCAGTGTAGGAAATATCTTACA	24	1.02588003343106
13	TGGCACTAAGTTCTGATTGTC	21	1.02588003343106
13	TGGCAAGATTAACTAGCTTACG	22	1.02588003343106
13	TGGCAAGACGTGCGTGGCTGCAT	23	1.02588003343106
13	TGGATTTCTGGCATCTAGT	19	1.02588003343106
13	TGGATTCTGCTTCATTTGTAC	21	1.02588003343106
13	TGGATGGAGGTCATTCGAACA	21	1.02588003343106
13	TGGATGCTGCGTTGCTGTTGT	21	1.02588003343106
13	TGGATGATGATTGTCAAATGC	21	1.02588003343106
13	TGGATGACGGGTCTTTCATTA	21	1.02588003343106
13	TGGATCAGACTTTGTGAAGC	20	1.02588003343106
13	TGGATCAATGATATTCTCA	19	1.02588003343106
13	TGGACGATCGAATTGTACTCA	21	1.02588003343106
13	TGGACGAGATTATATTTTTCT	21	1.02588003343106
13	TGGACAGCTGCTTTTGCAAC	20	1.02588003343106
13	TGGAATGTGGGTTCGACGGAA	21	1.02588003343106
13	TGGAATGTAAATAAGTATGTAA	22	1.02588003343106
13	TGGAATGTAAAGTAGTATGTAA	22	1.02588003343106
13	TGGAATGTAAAGAAGTTTGT	20	1.02588003343106
13	TGGAATCGTGCGACACAGGTT	21	1.02588003343106
13	TGGAAGCATTCGAAACGGCGC	21	1.02588003343106
13	TGGAAGATGGACTTTGGCAAA	21	1.02588003343106
13	TGGAAGACCTGTTGGTAGTGAGAC	24	1.02588003343106
13	TGGAAATGAAGCACTTTCAAG	21	1.02588003343106
13	TGCTTGCGTCTTACGTCCTTT	21	1.02588003343106
13	TGCTTCGATCTCGGCTTGTGA	21	1.02588003343106
13	TGCTTCCATCGGTCGATGCTC	21	1.02588003343106
13	TGCTGTCGACTTACTGTTTCG	21	1.02588003343106
13	TGCTGCTCGAACATGTTCGTT	21	1.02588003343106
13	TGCTGATGTGGACCGTGCTTT	21	1.02588003343106
13	TGCTCTTAGCACGTCTCTGTT	21	1.02588003343106
13	TGCTCTCAGGGCTCCAATGAT	21	1.02588003343106
13	TGCTCCCACTGATTCCTATGG	21	1.02588003343106
13	TGCTCATTGAGGAGATCGTTG	21	1.02588003343106
13	TGCTAGGGACTGATTGTGAAT	21	1.02588003343106
13	TGCGTTTATCTTTGACATGAG	21	1.02588003343106
13	TGCGTGCTGCATGAATATCTG	21	1.02588003343106
13	TGCGTGCTCCTGTTTGTACTC	21	1.02588003343106
13	TGCGTCTTTTCTCCAAACAAA	21	1.02588003343106
13	TGCGTATCCAGCTCTTCTG	19	1.02588003343106
13	TGCGTACAGGGAAGCGACCAT	21	1.02588003343106
13	TGCGGTGACGGTGCATAAGAT	21	1.02588003343106
13	TGCGGTCATGGGTTTATGTGG	21	1.02588003343106
13	TGCGGCGATTCTTTGCATCGA	21	1.02588003343106
13	TGCGATTGGGAGATTGTGCAA	21	1.02588003343106
13	TGCGATGGACTTTTTATTTTT	21	1.02588003343106
13	TGCGAGGTTGAAGGGTAGTCC	21	1.02588003343106
13	TGCGAGAACTGCGAGAAATCT	21	1.02588003343106
13	TGCGACCTGCTCTTACGAGAG	21	1.02588003343106
13	TGCGACCTCGGCCACGACTG	20	1.02588003343106
13	TGCGAACTGCGGATTTGCTGT	21	1.02588003343106
13	TGCGAACATGTGGAGTGCTCA	21	1.02588003343106
13	TGCGAACAGGGACGCTGGTGA	21	1.02588003343106
13	TGCCTGACACATTTGAGACTT	21	1.02588003343106
13	TGCCCTATGAATTTTAAAT	19	1.02588003343106
13	TGCCCGATGATTTAAGAACCATGATG	26	1.02588003343106
13	TGCCATCTCGTTCTATCGGTC	21	1.02588003343106
13	TGCCATCCTCGGAGCGAATGA	21	1.02588003343106
13	TGCCAGACCGATTAACTCGAT	21	1.02588003343106
13	TGCATATCGATTGTACGACGA	21	1.02588003343106
13	TGCATATCGAAGACGGTCCTT	21	1.02588003343106
13	TGCAGTCGACTGGTTGAGACA	21	1.02588003343106
13	TGCACTGAACGATCTGTAGG	20	1.02588003343106
13	TGCACTCTCTTCTGTACTTTC	21	1.02588003343106
13	TGCACCGTCGAGAATTACAT	20	1.02588003343106
13	TGCAAGAAGGACTGTGTGTA	20	1.02588003343106
13	TGCAACGACGATCTTCGCTGG	21	1.02588003343106
13	TGATTTTGGGGATTGATTGCT	21	1.02588003343106
13	TGATTTGTCGCGATTTACCGAA	22	1.02588003343106
13	TGATTTCTCGTTGCGCTTGGT	21	1.02588003343106
13	TGATTTAAGCCTCCATACATG	21	1.02588003343106
13	TGATTGATTCTTGAATATGCA	21	1.02588003343106
13	TGATTGATTCTTGAATATGC	20	1.02588003343106
13	TGATTCGTAGTTCCTCAGCCG	21	1.02588003343106
13	TGATTCGTAGGCCATCACCGC	21	1.02588003343106
13	TGATTCGGATAGATTTGATGA	21	1.02588003343106
13	TGATGTTGTTCTGTTTTATCA	21	1.02588003343106
13	TGATGTGTCTGGTATTCTTGGGTTG	25	1.02588003343106
13	TGATGTCATGCCTCGTATGAA	21	1.02588003343106
13	TGATGTAGCGTTGTATGAGAT	21	1.02588003343106
13	TGATGGTCTATCGATAAAT	19	1.02588003343106
13	TGATGATGTCTGGATTATGGG	21	1.02588003343106
13	TGATGATCGTTCTTGGCTTTG	21	1.02588003343106
13	TGATCTTCAGCCTCAAGTTCT	21	1.02588003343106
13	TGATCGTGACCATAATCTG	19	1.02588003343106
13	TGATCGTCTGTGGGGTTTGCA	21	1.02588003343106
13	TGATCGACTGGTTGCAATCTA	21	1.02588003343106
13	TGATCAAGCTGCTTCCTCCAC	21	1.02588003343106
13	TGATATGTCTGGTATTCTTGGATC	24	1.02588003343106
13	TGATATGTCTGGTATTCATGGGT	23	1.02588003343106
13	TGATATGTCTGGTATGCTTGGGTT	24	1.02588003343106
13	TGATATGTCTGGTACTCTTGGG	22	1.02588003343106
13	TGATATGCCTGGTATTCTTGGGTTG	25	1.02588003343106
13	TGATATATCTGGTATTCTTGGGT	23	1.02588003343106
13	TGATAGCGGTGAGGCTCCACG	21	1.02588003343106
13	TGATACTGATTTGCCGAATTT	21	1.02588003343106
13	TGATAATGAATTCTTTGGATGAG	23	1.02588003343106
13	TGATAATGAATTCTTTGGATGAA	23	1.02588003343106
13	TGAGTTGTCGATAATCTAACA	21	1.02588003343106
13	TGAGTTGGTGACTTTGATGA	20	1.02588003343106
13	TGAGTTGGACTCATGGCCGTT	21	1.02588003343106
13	TGAGTGCTGTATCGAGATAGA	21	1.02588003343106
13	TGAGTGCTGTATCGAGATA	19	1.02588003343106
13	TGAGTCTCTGTCAGCTTTACA	21	1.02588003343106
13	TGAGGTGGTTAAGAATATGTGA	22	1.02588003343106
13	TGAGGTAGTTATAAATGAGGTGA	23	1.02588003343106
13	TGAGGTAGTTATAAATGAAGTT	22	1.02588003343106
13	TGAGGTAGTTATAAATGAAGTGAT	24	1.02588003343106
13	TGAGGTAGTTATAAATGAAGCGA	23	1.02588003343106
13	TGAGGTAGTTAAGAATAAGT	20	1.02588003343106
13	TGAGATTCTCTCCTCCATTTGAA	23	1.02588003343106
13	TGAGATCATAGTGAAAGGTACT	22	1.02588003343106
13	TGAGATCATAGTGAAAGCTACCA	23	1.02588003343106
13	TGAGATCATAGTGAAAGCGACT	22	1.02588003343106
13	TGAGATCACTTCCCCCGTTTATT	23	1.02588003343106
13	TGAGATCACACCTCCGTTTCAG	22	1.02588003343106
13	TGAGATCACACCTCCCGTTTCGA	23	1.02588003343106
13	TGAGACTGTGTCAGTGAGTG	20	1.02588003343106
13	TGAGACCACACCTCCCGTTTC	21	1.02588003343106
13	TGAGAAAGACGCCACTGGTCT	21	1.02588003343106
13	TGACTGTGTTGCGTTGACTGA	21	1.02588003343106
13	TGACTGAACGTTTGGATGTGA	21	1.02588003343106
13	TGACTGAACGTTTGGATGTG	20	1.02588003343106
13	TGACTCTTCCGGTTATCTGC	20	1.02588003343106
13	TGACTCTGTCTTGAACTATC	20	1.02588003343106
13	TGACTCGTCGATGTTGAAC	19	1.02588003343106
13	TGACTAGATCCATACTCAGCTA	22	1.02588003343106
13	TGACTAGAGACACATCCAGC	20	1.02588003343106
13	TGACGATATCTTCCTTCTTGC	21	1.02588003343106
13	TGACACAGGAATCGCCAATGA	21	1.02588003343106
13	TGACAATCCGGTTTCTTCGAT	21	1.02588003343106
13	TGAATGGTATGAGAATGAACA	21	1.02588003343106
13	TGAATGATCGATGCTCTAGGT	21	1.02588003343106
13	TGAACTGTTGGAGTCTGTCAT	21	1.02588003343106
13	TGAACTGCACATTTTCATGAA	21	1.02588003343106
13	TGAACCATCCGGCTTATTTTG	21	1.02588003343106
13	TGAACCACGGTTTTCGCACTG	21	1.02588003343106
13	TGAACAGCGCCTAACTAACCAAC	23	1.02588003343106
13	TGAAATTCTGGTGCCTCCATT	21	1.02588003343106
13	TGAAATGCCGTTGTCGATCTC	21	1.02588003343106
13	TGAAATCATAGTGAAAGCTAC	21	1.02588003343106
13	TGAAAGTAGTCCGCAAATCCGGT	23	1.02588003343106
13	TGAAAGACCTGTTGATAGTGAGACG	25	1.02588003343106
13	TGAAAGACATGGGTAGCGAGA	21	1.02588003343106
13	TGAAAGACATGGGCAGTGAGAC	22	1.02588003343106
13	TCTTTGGTTATCTAGCTGTATGATTT	26	1.02588003343106
13	TCTTTGGTTACCTAGCTGTATGAT	24	1.02588003343106
13	TCTTTGATTTGTTAGTGACGT	21	1.02588003343106
13	TCTTTAGGCTCTTTACTTCCTTC	23	1.02588003343106
13	TCTTGTTCCTATGCGTGATCT	21	1.02588003343106
13	TCTTGGTCTGACGAAATTGTA	21	1.02588003343106
13	TCTTGGACTTGGGCTTTTGCTA	22	1.02588003343106
13	TCTTGGACTTGGGCTTTTGCC	21	1.02588003343106
13	TCTTGCTGCGTCTTCTATTTC	21	1.02588003343106
13	TCTTGCTGAGAATTCCGTTTA	21	1.02588003343106
13	TCTTGCGGGGACATCTTGTGT	21	1.02588003343106
13	TCTTGCGGCCAAGTGATTGTT	21	1.02588003343106
13	TCTTGCAGAGTGTGGTCGTGT	21	1.02588003343106
13	TCTTGAACTGTGGTGGCGGTC	21	1.02588003343106
13	TCTTCTGTGTGCAACCCCCAT	21	1.02588003343106
13	TCTTCGCTCGCTATCTATGAT	21	1.02588003343106
13	TCTTCCTGGCTCAATGAATCT	21	1.02588003343106
13	TCTTCCTGGCTCAATGAATC	20	1.02588003343106
13	TCTTCCCTTGCGATCTTTTTG	21	1.02588003343106
13	TCTTCACGATCTGTACGAGCT	21	1.02588003343106
13	TCTTATTCTCACTCTGAACCT	21	1.02588003343106
13	TCTTATCGAATTCGTGTCCCA	21	1.02588003343106
13	TCTTACTGGAGCACCCTGGGC	21	1.02588003343106
13	TCTGTGGTTTCCGAGACAAAA	21	1.02588003343106
13	TCTGTCCGTATTTGCCGTGTC	21	1.02588003343106
13	TCTGTATCACCCTTCTAGGA	20	1.02588003343106
13	TCTGGTTTGCACTGCTCTTT	20	1.02588003343106
13	TCTGGTAGTGATTTTCGTCTC	21	1.02588003343106
13	TCTGGCTGGCATTCTCAGAGA	21	1.02588003343106
13	TCTGGCTGAGAATCTTTGGAA	21	1.02588003343106
13	TCTGGCTCAGGCTGACGGTGA	21	1.02588003343106
13	TCTGCGTGGCTGCGGCGAAAA	21	1.02588003343106
13	TCTGCGCACGACATCTTTTTT	21	1.02588003343106
13	TCTGATTGACGCTTCCACTCT	21	1.02588003343106
13	TCTGATCGTGATCTTGGGGG	20	1.02588003343106
13	TCTGAGTGTAATCGTCGGTCA	21	1.02588003343106
13	TCTGACGAGTGCTCGAAATCGAAAC	25	1.02588003343106
13	TCTGAAGGGTATCTAGAGACGGTA	24	1.02588003343106
13	TCTCTGGTTATCTAGCTGTATG	22	1.02588003343106
13	TCTCTCTGAGGAATGCAAGCT	21	1.02588003343106
13	TCTCGATCTCGTTTTCTTCGT	21	1.02588003343106
13	TCTCCCGCTGTAGCGTAGAAC	21	1.02588003343106
13	TCTCATCGAAGTTGGAAGTTT	21	1.02588003343106
13	TCTCAGAGAGCCGGATAGTCG	21	1.02588003343106
13	TCTAGAACGACTGTAACCGTA	21	1.02588003343106
13	TCTACCCTTCACACTACAGCT	21	1.02588003343106
13	TCGTTGGTGCCACGCAAGTTT	21	1.02588003343106
13	TCGTTGCAATTCTATTTATTT	21	1.02588003343106
13	TCGTTCTGCATCTGCTTCTCT	21	1.02588003343106
13	TCGTTCTGCACATTGAGTTTG	21	1.02588003343106
13	TCGTTAGAGGATTCATATGTA	21	1.02588003343106
13	TCGTGTTCTGTTTGGCAAGCA	21	1.02588003343106
13	TCGTGTGATCTTTCCGAGCTT	21	1.02588003343106
13	TCGTGCTGACATACACAATGC	21	1.02588003343106
13	TCGTCTTGTATATTATGTTTT	21	1.02588003343106
13	TCGTCCGAACATCTGTAGATA	21	1.02588003343106
13	TCGTATTCCAGAATTTTCAAA	21	1.02588003343106
13	TCGTAGCTGTGGCCATCAATG	21	1.02588003343106
13	TCGTAGCCGTTAATACACCTT	21	1.02588003343106
13	TCGTAGACATCTTCTCAATGT	21	1.02588003343106
13	TCGTACTCTGAAAGCCACGTG	21	1.02588003343106
13	TCGTACGTCGTTTCTGCTTGG	21	1.02588003343106
13	TCGGTTCCTCTTTTCTGATTA	21	1.02588003343106
13	TCGGTGTTCGATTCCTGTCGT	21	1.02588003343106
13	TCGGTGCGTCACATCTTAATG	21	1.02588003343106
13	TCGGTCTTCGTTGTATGCGA	20	1.02588003343106
13	TCGGGTTTGAAAAGGTTTAAA	21	1.02588003343106
13	TCGGCTATGCTGTCTACGTG	20	1.02588003343106
13	TCGGCAGTGATGAATAAAATATT	23	1.02588003343106
13	TCGGATCCTCTTTAGCGGCGC	21	1.02588003343106
13	TCGGATCAGGTCATTTGTGT	20	1.02588003343106
13	TCGGACTCTCGGACAATTGT	20	1.02588003343106
13	TCGGAAGCACTTCTGACAACG	21	1.02588003343106
13	TCGCTTGGCTGATGTACTCCC	21	1.02588003343106
13	TCGCTTGGAGACATTATGCCC	21	1.02588003343106
13	TCGCTGTTCGTCTCATTTGTG	21	1.02588003343106
13	TCGCTGTGTGTTGCGAGGGCT	21	1.02588003343106
13	TCGCTGCGACTTTCATTGGCT	21	1.02588003343106
13	TCGCTCTGCCTCTTCCATACA	21	1.02588003343106
13	TCGCTCGTTCCATCTGCTTTT	21	1.02588003343106
13	TCGCGTGGAGCAACTTAGAC	20	1.02588003343106
13	TCGCGGCTAATTCTCTGGTGA	21	1.02588003343106
13	TCGCGACAAGGTTCATCTTGA	21	1.02588003343106
13	TCGCCAACTGTCACGCTTGCA	21	1.02588003343106
13	TCGCAGCGTGAATAGATTTCC	21	1.02588003343106
13	TCGCACCAACGCTCCCTATGC	21	1.02588003343106
13	TCGCACAACTGCTCTCCATTC	21	1.02588003343106
13	TCGATTCGAGATAACCTTGTG	21	1.02588003343106
13	TCGATTCCCAGCATCGGAACCA	22	1.02588003343106
13	TCGATGTCCAGGCTCTTCCCG	21	1.02588003343106
13	TCGATCGTGGTTCTTGATTCT	21	1.02588003343106
13	TCGATCCGACATAGAAAATTC	21	1.02588003343106
13	TCGACCCGTTGTTGCCTGAT	20	1.02588003343106
13	TCGAATTGTCATCTTTGATGCAA	23	1.02588003343106
13	TCGAATCAGGTTGCCATAGAC	21	1.02588003343106
13	TCCTTTGCTCGGTGGAATATC	21	1.02588003343106
13	TCCTTCGCAGACGTTCTCTAA	21	1.02588003343106
13	TCCTGTTAGCATTTCTCCAGT	21	1.02588003343106
13	TCCGTGGTGACTTTTTTCGAG	21	1.02588003343106
13	TCCGGGCGTGATTCTCAATCC	21	1.02588003343106
13	TCCGGCTGTCGGGCGATTGGTC	22	1.02588003343106
13	TCCCTGAGTGACATGAACCCGAAC	24	1.02588003343106
13	TCCCTGAGTCCTCAATTGTGA	21	1.02588003343106
13	TCCCTGAGGTTCTTGCTGCCG	21	1.02588003343106
13	TCCCTGAGATCTCAATTGTGAT	22	1.02588003343106
13	TCCCTGAGACCTCAATAGTGAT	22	1.02588003343106
13	TCCCTAAGACCTCAATTGTGA	21	1.02588003343106
13	TCCCATCCTCACAAAGTGT	19	1.02588003343106
13	TCCATGGTGGTTCAATAGATG	21	1.02588003343106
13	TCCAGGGTAGACTTAGTTTAA	21	1.02588003343106
13	TCCAATCTTGGACTGCAGGA	20	1.02588003343106
13	TCATTTCCGGATATCTCTCGA	21	1.02588003343106
13	TCATTGCTTCTTTCCGAACCT	21	1.02588003343106
13	TCATTCTGACAATGCCAGTTC	21	1.02588003343106
13	TCATGTTGTGCGATGTAGTGA	21	1.02588003343106
13	TCATGTCCTCTACTCTTCACC	21	1.02588003343106
13	TCATGTAATGAAGGAGCTTG	20	1.02588003343106
13	TCATGCTCGGGTAATTCGTCT	21	1.02588003343106
13	TCATGATGTCGCTTTGATTT	20	1.02588003343106
13	TCATGACTCTAGAAGAATCAGCA	23	1.02588003343106
13	TCATCGCGGGATTCGAATACA	21	1.02588003343106
13	TCATCGATGGTCTCCTTTGTC	21	1.02588003343106
13	TCATCCGACCTTCTCTTCGTT	21	1.02588003343106
13	TCATCATGACGCTTGGTACTC	21	1.02588003343106
13	TCATAGGGTCTGATGATTGAA	21	1.02588003343106
13	TCAGTAATAGGGCTCTGAT	19	1.02588003343106
13	TCAGGTTGTGGAAATGAGCGT	21	1.02588003343106
13	TCAGATAAGTTTGAGCTTTCG	21	1.02588003343106
13	TCAGAGTACGAGTTCTAGGT	20	1.02588003343106
13	TCAGACGAACAATTCGGAGAT	21	1.02588003343106
13	TCACGTCGTGCCATTGTATCT	21	1.02588003343106
13	TCACGCTCTACCCGCCATGGT	21	1.02588003343106
13	TCACGCTCAGAGACATCGTCC	21	1.02588003343106
13	TCACGACAGAACGTTCATTTT	21	1.02588003343106
13	TCACCGGGTGTTTCTGCGACT	21	1.02588003343106
13	TCACCGGGTGAACATCCATTAC	22	1.02588003343106
13	TCACCGGGTATACATTCATCGAT	23	1.02588003343106
13	TCACCGGGTATACATTCATC	20	1.02588003343106
13	TCACCGGGCGAACATCCATTGC	22	1.02588003343106
13	TCACATCTAGCCTTTTGTATC	21	1.02588003343106
13	TCACAGGTCATAGCGTTCCCA	21	1.02588003343106
13	TCAATAGAAGATTGGGATTCT	21	1.02588003343106
13	TCAAGGTCCGGAGTCGATGGGTT	23	1.02588003343106
13	TCAAGCGTCGGCAAATTCTTA	21	1.02588003343106
13	TCAACCTTCGTCGCTGTTGCC	21	1.02588003343106
13	TCAAATTCTACTCTGATCG	19	1.02588003343106
13	TATTTTCGTCTGACAAATGAT	21	1.02588003343106
13	TATTTGTTCCAAAACGCGCAG	21	1.02588003343106
13	TATTTGGCTTGCTGTTGGCCAG	22	1.02588003343106
13	TATTTCTCCGATCCTGTTGGC	21	1.02588003343106
13	TATTTCTAACGACTCTTTTAC	21	1.02588003343106
13	TATTTCGCAAGCGTTCTGTATC	22	1.02588003343106
13	TATTTACTTGGGGAAAATTCT	21	1.02588003343106
13	TATTGTTGTATTTCTTTGTGA	21	1.02588003343106
13	TATTGTTCCGTAATTTGAGAT	21	1.02588003343106
13	TATTGTGCGTGTAAATTGGTA	21	1.02588003343106
13	TATTGTCGAAATATGAGCGTA	21	1.02588003343106
13	TATTGTCGAAACTTTCATTCA	21	1.02588003343106
13	TATTGGCTGTGCAGCATGTTT	21	1.02588003343106
13	TATTGCTGAGTCACCCCGACA	21	1.02588003343106
13	TATTGCATAGTCGCGTTTGGA	21	1.02588003343106
13	TATTGATAGGAAGTTTTGGAA	21	1.02588003343106
13	TATTGACGAGGATTGTTTCT	20	1.02588003343106
13	TATTGAATGGGCAGCAACTGA	21	1.02588003343106
13	TATTCTTGGATTATCCGTTCC	21	1.02588003343106
13	TATTCTGAACGTGTTGGTTCT	21	1.02588003343106
13	TATTCGTCTCAGAAATAGTGC	21	1.02588003343106
13	TATTCGGTTGGCTTTTACCTT	21	1.02588003343106
13	TATTCCTCCGAAGACTCGTTT	21	1.02588003343106
13	TATTAGAGCGCTCAATTCAGC	21	1.02588003343106
13	TATTACTTCGGTTATGTTGGG	21	1.02588003343106
13	TATTACCAAGGCATGTCGTCC	21	1.02588003343106
13	TATTAACAACGACGTCGACCA	21	1.02588003343106
13	TATGTTTGGCGGCTTGTACAT	21	1.02588003343106
13	TATGTTGGTCGTTTTTACTCA	21	1.02588003343106
13	TATGTTGCACTTGAATAAATA	21	1.02588003343106
13	TATGTGTCCAGCGTTGAAAGG	21	1.02588003343106
13	TATGTGGCTCAGATCCTACGA	21	1.02588003343106
13	TATGTGCATTATTCAGGATTC	21	1.02588003343106
13	TATGTCTTGTGCACTCTTTGC	21	1.02588003343106
13	TATGTCCGATCCTGTCGAAAG	21	1.02588003343106
13	TATGGTAAGGATCGTGGATAG	21	1.02588003343106
13	TATGGAGTAGTATACAAGTTG	21	1.02588003343106
13	TATGATTCTCTCTGATAGGAT	21	1.02588003343106
13	TATGATCTCGACGCCAATGGGA	22	1.02588003343106
13	TATGATCCAAGGTCCTATGCA	21	1.02588003343106
13	TATGAGATCGGTCGTTTTCGT	21	1.02588003343106
13	TATGACGGGTCCAGTGAAGG	20	1.02588003343106
13	TATGACGCGGATTGGTGGTGA	21	1.02588003343106
13	TATGACACTGATGCGAGATGG	21	1.02588003343106
13	TATGACACTGAAGCGAGAGTGG	22	1.02588003343106
13	TATGACACCTGGGTGAACTGT	21	1.02588003343106
13	TATGACACCTGGGCTAACTGTC	22	1.02588003343106
13	TATGACACCTGGGCCAACTGTCC	23	1.02588003343106
13	TATGACACCTGGGAGAACTGTC	22	1.02588003343106
13	TATGACACCTGATGCAGAATGATAA	25	1.02588003343106
13	TATGAAGCTTGTTGACTATTC	21	1.02588003343106
13	TATGAACTCGGTGTACAGTAT	21	1.02588003343106
13	TATGAACCAGATATTTAGTGC	21	1.02588003343106
13	TATCTTCTGTCGTCCGGTCCAGC	23	1.02588003343106
13	TATCTTATCGATTTGACCGAA	21	1.02588003343106
13	TATCGCTGATGTTCCCTGGTT	21	1.02588003343106
13	TATCGCGTTCTCAATGACTTC	21	1.02588003343106
13	TATCCTTTTTGAGTACCACCT	21	1.02588003343106
13	TATCCTGATCATTCGGTGTCT	21	1.02588003343106
13	TATCATTGTTCGTAGCGCCTG	21	1.02588003343106
13	TATCATTGATCTGGCCAATCA	21	1.02588003343106
13	TATCATGTAGACTTCTTAGCA	21	1.02588003343106
13	TATCACAGCCGGACTGCTGAG	21	1.02588003343106
13	TATCAATCTTCTTCCATCGGT	21	1.02588003343106
13	TATCAACGACGAATTCTGCTA	21	1.02588003343106
13	TATATTGTATGCGCGAACGAC	21	1.02588003343106
13	TATATTGCAGCCTCCTGATCG	21	1.02588003343106
13	TATATTCCACATACCTCTGCA	21	1.02588003343106
13	TATATGTTGCGCAGATCCAGA	21	1.02588003343106
13	TATATGGTGATCTAGCTGATG	21	1.02588003343106
13	TATATGCTGCGTAGATCCAGA	21	1.02588003343106
13	TATATGCATCTTTGTTTCGGA	21	1.02588003343106
13	TATATAGCGGTTTGGTATTCC	21	1.02588003343106
13	TATAGTTGTATCGTTGGACTA	21	1.02588003343106
13	TATAGTTGCGGAACAGGTTGC	21	1.02588003343106
13	TATAGTAGTGATTTCCTGACA	21	1.02588003343106
13	TATAGGAACATACGATTTGAA	21	1.02588003343106
13	TATAGAAGAGGCAACGCGTGC	21	1.02588003343106
13	TATAGAACATTCGGATAAAC	20	1.02588003343106
13	TATACTCCACAACTTCGCGAA	21	1.02588003343106
13	TATACGGAGGGCTCCTTGTCC	21	1.02588003343106
13	TATACGAGCGTTTGATAAGAA	21	1.02588003343106
13	TATAATGCGTCCCGCCACTTG	21	1.02588003343106
13	TATAATCTTCAGACGTGTTC	20	1.02588003343106
13	TATAACTGTCGAAATCGGACT	21	1.02588003343106
13	TATAACACCTGGGCGAACTGT	21	1.02588003343106
13	TAGTTTCAATAATTTGTAGTA	21	1.02588003343106
13	TAGTTGTTGGAGATTGGGAAT	21	1.02588003343106
13	TAGTTGTCTGAAGCTCCTTCG	21	1.02588003343106
13	TAGTTCTCGGGTGAGCGTGTG	21	1.02588003343106
13	TAGTTCGCGAGGCAGTTCTTG	21	1.02588003343106
13	TAGTGGCTGTCCATGATTGGTT	22	1.02588003343106
13	TAGTCTTGTGATATGTCGTAT	21	1.02588003343106
13	TAGTCTTCGGAGGTGCAGTGC	21	1.02588003343106
13	TAGTCTTCGACTTGCTGTG	19	1.02588003343106
13	TAGTCTGTAGGCGCCCTCGAT	21	1.02588003343106
13	TAGTCTCTGGGCTTCGTGT	19	1.02588003343106
13	TAGTCTCGTCATGATTGATCA	21	1.02588003343106
13	TAGTCTACTTTCTGCTGTTGT	21	1.02588003343106
13	TAGTCGTTTGAAGATTGGTGA	21	1.02588003343106
13	TAGTCGCTTCTATTCTATGTC	21	1.02588003343106
13	TAGTCGACTTCTATTGAATGA	21	1.02588003343106
13	TAGTCCTTCAATTCTGTTTGT	21	1.02588003343106
13	TAGTCCAGCGGTATAGTGTGT	21	1.02588003343106
13	TAGTCAGTTGCTGAAGGGTAG	21	1.02588003343106
13	TAGTCAGATGACTTTGCTCCC	21	1.02588003343106
13	TAGTATACAGAGAACGAGAGC	21	1.02588003343106
13	TAGTAGTCGTCCCCAGCTTCG	21	1.02588003343106
13	TAGTACTGTGTGGTTCTTAGA	21	1.02588003343106
13	TAGTACTGGAATGTGATCTCA	21	1.02588003343106
13	TAGTACTGAGCTCGATGATTC	21	1.02588003343106
13	TAGTACTCTTATTCATAATCA	21	1.02588003343106
13	TAGTAAGTTGGGGACCATTTT	21	1.02588003343106
13	TAGTAACTGAGAACCCTCATTG	22	1.02588003343106
13	TAGTAACTGAGAACCCTCATT	21	1.02588003343106
13	TAGGTGTTCGGTCGCGATTC	20	1.02588003343106
13	TAGGTGCTTGACTCCGTTAAT	21	1.02588003343106
13	TAGGTCCGGAATTCGCGGTTA	21	1.02588003343106
13	TAGGGTACACCGGTCACACTGA	22	1.02588003343106
13	TAGGGTACACCCATACTGAGC	21	1.02588003343106
13	TAGGCGCCTAGGAACCACTTGATA	24	1.02588003343106
13	TAGGATCGCTGTTTTGAGCGT	21	1.02588003343106
13	TAGGAGAGAAATCTTTGTGTG	21	1.02588003343106
13	TAGGAGACTGTGTGGCATT	19	1.02588003343106
13	TAGGACGTAGTGCTCGAAT	19	1.02588003343106
13	TAGGAACCAATCACTGCTTC	20	1.02588003343106
13	TAGCTGTATCAGATATCAAGGT	22	1.02588003343106
13	TAGCTGTATCAGATATCAAGG	21	1.02588003343106
13	TAGCTCTGTGGAAGATTATCG	21	1.02588003343106
13	TAGCTCTGTCTCCTTTGTG	19	1.02588003343106
13	TAGCTCTCTCTCATCGTCATC	21	1.02588003343106
13	TAGCGATCGTATCTTTCTCCA	21	1.02588003343106
13	TAGCATTAAGAATCGGATGAA	21	1.02588003343106
13	TAGCACTCTTCCGAATTTCAG	21	1.02588003343106
13	TAGCACGTGATCGTCAAGATA	21	1.02588003343106
13	TAGCACGTACTCTCTTCAACG	21	1.02588003343106
13	TAGCACCTGCTTCCGAACTCA	21	1.02588003343106
13	TAGCAATCTGAATGGAACCAT	21	1.02588003343106
13	TAGATTTTCGGGTCTGTCTGA	21	1.02588003343106
13	TAGATTGTTCGTTATCGGTGA	21	1.02588003343106
13	TAGATTCGTCTTTGGTATGGT	21	1.02588003343106
13	TAGATGGTCGGTTATTGTTTA	21	1.02588003343106
13	TAGATGGCCGCAGTTCTTTCC	21	1.02588003343106
13	TAGATCTCCTGCGCATCCTTC	21	1.02588003343106
13	TAGAGTGCCTGGTCCTGTTAA	21	1.02588003343106
13	TAGAGCGAAAATACGATTGT	20	1.02588003343106
13	TAGACTGTTGAGCTTCCACA	20	1.02588003343106
13	TAGACTCTCTGGTTCAACAAC	21	1.02588003343106
13	TAGACGCCAGAAATCTGACCA	21	1.02588003343106
13	TAGACGATATCTTATGAAG	19	1.02588003343106
13	TAGACCAATGATTTGTACACT	21	1.02588003343106
13	TAGAATGTGCGTAACCATAAG	21	1.02588003343106
13	TAGAATCTCGCACTCGAATTT	21	1.02588003343106
13	TAGAAGACGAATTAATGCTGA	21	1.02588003343106
13	TAGAACTGCGTTTATAAAGTG	21	1.02588003343106
13	TAGAAACTTGTGTACTCTCAG	21	1.02588003343106
13	TACTTGATCGTCCTTTAGTTT	21	1.02588003343106
13	TACTTGACAGGGAGGCATTTT	21	1.02588003343106
13	TACTGGCCCCTCAATCCTTATC	22	1.02588003343106
13	TACTGCGATCTTACCTGGGGG	21	1.02588003343106
13	TACTGCGAAGGATCCAGCTGC	21	1.02588003343106
13	TACTGAACGAAAATGGAACTT	21	1.02588003343106
13	TACTCTACTCTCGAGACGTGT	21	1.02588003343106
13	TACTCGTACTCAATGAATTG	20	1.02588003343106
13	TACTATCTTGATGTGCTCTGT	21	1.02588003343106
13	TACTACGTAGTCAGGGACTCT	21	1.02588003343106
13	TACGTTCGAGGAAGTTTGTAT	21	1.02588003343106
13	TACGTGTGTGACTCCTTTTT	20	1.02588003343106
13	TACGTGTCGCGTCGAAATTGA	21	1.02588003343106
13	TACGTCGGACATTGAGAAGCA	21	1.02588003343106
13	TACGGTCGTAATATGCATGCC	21	1.02588003343106
13	TACGGCTCAGGAAAATTACCC	21	1.02588003343106
13	TACGGCCCTGAGATGAGATGA	21	1.02588003343106
13	TACGGCCATGGTCTCTCGGT	20	1.02588003343106
13	TACGGCCACCTCTCCAGTGAC	21	1.02588003343106
13	TACGATTCTGACAACCAAAC	20	1.02588003343106
13	TACGATCTTGGATTCTGGTCG	21	1.02588003343106
13	TACGATCGGCCCTCCAAGTAG	21	1.02588003343106
13	TACGATCAGTAGCTCAATTA	20	1.02588003343106
13	TACGACGGCAGTGACGAATAT	21	1.02588003343106
13	TACGACCCCGTATGCTGTTCT	21	1.02588003343106
13	TACCCGTAGCCCTTCTACCGCA	22	1.02588003343106
13	TACCCGTAAATTCTCGGACAG	21	1.02588003343106
13	TACCCGCTGGTTTTCGGACAGTTC	24	1.02588003343106
13	TACCCAGTAGTTCCGAGCCGTGT	23	1.02588003343106
13	TACCAGGTCCACGTTTATTCT	21	1.02588003343106
13	TACCAACTGGACTCTGACTTA	21	1.02588003343106
13	TACATTTTTTAGTCCCTTGGGGGT	24	1.02588003343106
13	TACATTCTCGATGTTCCCATT	21	1.02588003343106
13	TACATGCCATCTAGTTGCGCT	21	1.02588003343106
13	TACAGCCAGCTCTGGGTCGCG	21	1.02588003343106
13	TACACTTCGCCTTACTGACAG	21	1.02588003343106
13	TAATTTTAGACTGTTCTTCTGT	22	1.02588003343106
13	TAATTGCGTCGTTGCTCTCG	20	1.02588003343106
13	TAATTGCGGCCCTGTCTTTGA	21	1.02588003343106
13	TAATTGCATGGATTTCTGATA	21	1.02588003343106
13	TAATTCCGACGGTTATCTGTA	21	1.02588003343106
13	TAATTCCAAGTGGTGCATGAC	21	1.02588003343106
13	TAATTCATACTTCCGTGTTCG	21	1.02588003343106
13	TAATGTTGATGTAGGTAATCA	21	1.02588003343106
13	TAATGTTCTTATTGATTGTGC	21	1.02588003343106
13	TAATGAGATAATGTGCTAGTT	21	1.02588003343106
13	TAATCTCACCCGGTGTGTAGTGG	23	1.02588003343106
13	TAATCTAGACTTGAGCAAAC	20	1.02588003343106
13	TAATCGGGCCGTACCTACTGT	21	1.02588003343106
13	TAATATTCAGATGGAACTGTC	21	1.02588003343106
13	TAATAGGGAGTTGGTCTGTTC	21	1.02588003343106
13	TAATAATGCAAAACCCTGGAG	21	1.02588003343106
13	TAATAACGGTGTTGATCGGGG	21	1.02588003343106
13	TAAGTTTCCAGCGGATTGGCA	21	1.02588003343106
13	TAAGTGTGGTGCTCTGATGTCGA	23	1.02588003343106
13	TAAGTGTCGGATATATGTCAT	21	1.02588003343106
13	TAAGTGTCACAGATATCGGCT	21	1.02588003343106
13	TAAGTGTAACGCATCTGGAT	20	1.02588003343106
13	TAAGTGACTCGTGCTTCTCTC	21	1.02588003343106
13	TAAGTCTGCGTAACTCATTTT	21	1.02588003343106
13	TAAGTACGAGGCTGGCTGTGC	21	1.02588003343106
13	TAAGGTTAGCTCTCTGTTTGA	21	1.02588003343106
13	TAAGGTTACGGATTTGCACTC	21	1.02588003343106
13	TAAGGGACAAATTTGCTACCAGT	23	1.02588003343106
13	TAAGCCTGGCACTGAGACTA	20	1.02588003343106
13	TAAGCAAGCTCTTTTCCCAGAAA	23	1.02588003343106
13	TAAGATGTTCGTGTGCTCCGA	21	1.02588003343106
13	TAAGATCAGATTGTGTTACC	20	1.02588003343106
13	TAAGAGTCACATTTCCGAGCG	21	1.02588003343106
13	TAAGACTTCGGCATCTCTCGT	21	1.02588003343106
13	TAAGACCAGGAAAAGTTTCGG	21	1.02588003343106
13	TAAGAATTCGCCTCCGTCTGT	21	1.02588003343106
13	TAAGAAGTTGTTTCGATGAAT	21	1.02588003343106
13	TAAGAAGTCGGTAGGAAGTTG	21	1.02588003343106
13	TAAGAACTTGGGATCTGGGAT	21	1.02588003343106
13	TAACTGGTACTCTTCGTGTAA	21	1.02588003343106
13	TAACTCGGCGATTTCCACTAC	21	1.02588003343106
13	TAACGTGTTAGATACTTGTCG	21	1.02588003343106
13	TAACGGGACAACAGCAGTGGT	21	1.02588003343106
13	TAACGCGGGATCTTCGTCTG	20	1.02588003343106
13	TAACAGTAGAGTAACTAGGTG	21	1.02588003343106
13	TAACAGAGGGTCTTGATCATA	21	1.02588003343106
13	TAACACGTCGACCCCGCCTTG	21	1.02588003343106
13	TAACACGAGTTCATCTGCGGC	21	1.02588003343106
13	TAAATGGCAAAGCAGTTGATG	21	1.02588003343106
13	TAAATGGATTATAGACAGGG	20	1.02588003343106
13	TAAATGATCGCGATATTTGTC	21	1.02588003343106
13	TAAATCGAACATTTCCCTGAT	21	1.02588003343106
13	TAAATAACAACTCTCGATGAC	21	1.02588003343106
13	TAAAGTGATCTTCTGCGGTA	20	1.02588003343106
13	TAAAGTCGAGGATGAATATTG	21	1.02588003343106
13	TAAAGCGCGGATTTGTCTTCC	21	1.02588003343106
13	TAAAGCCGGATTCTAGTATAC	21	1.02588003343106
13	TAAAGATACGGCAATTGACCC	21	1.02588003343106
13	TAAAGAAGGGTTAGATTTGAA	21	1.02588003343106
13	TAAACTTCTGACTGTCTTCTA	21	1.02588003343106
13	TAAACTTCGCTCTACTAACCTA	22	1.02588003343106
13	TAAAATGGGAATGGGACGGCA	21	1.02588003343106
13	TAAAATGAGGTCTTTTAAGA	20	1.02588003343106
13	TAAAAGTGACTGGTGAAGACA	21	1.02588003343106
13	TAAAAAATCGGACGCGCAGT	20	1.02588003343106
13	GTTTTTTGCACATTCGGCAGATT	23	1.02588003343106
13	GTTTTTTCGTGCAAGTGGGAATG	23	1.02588003343106
13	GTTTTTTAGATTGATACTACTGC	23	1.02588003343106
13	GTTTTTGTGGCATCTCCTTTATT	23	1.02588003343106
13	GTTTTTGGATATTCGAAGTTCT	22	1.02588003343106
13	GTTTTTGGAGGATCTGCCCGAT	22	1.02588003343106
13	GTTTTTCTTCGAGCTTATTTGTT	23	1.02588003343106
13	GTTTTTCTCTCGTCGCTCGAAGC	23	1.02588003343106
13	GTTTTTCGACTTCTCTTTTCTCTTGA	26	1.02588003343106
13	GTTTTTAAGGAAGATGTACGGA	22	1.02588003343106
13	GTTTTGTTGTGACTAATTGAGCA	23	1.02588003343106
13	GTTTTGTTAGATCAGAGGAGTGC	23	1.02588003343106
13	GTTTTGTGGCTTTGATATAAG	21	1.02588003343106
13	GTTTTGTGCTCTGATCTCGAT	21	1.02588003343106
13	GTTTTGTGCTCTGATCTCGA	20	1.02588003343106
13	GTTTTGTGCTCTGATCTCAA	20	1.02588003343106
13	GTTTTGTCTCCGAACCCGTGACC	23	1.02588003343106
13	GTTTTGTCGTACAGCTGACGC	21	1.02588003343106
13	GTTTTGTAGACAAGTCTGGAGC	22	1.02588003343106
13	GTTTTGTAAATGACGTCGGGGG	22	1.02588003343106
13	GTTTTGGGCTCATTCGTCTCTC	22	1.02588003343106
13	GTTTTGACGAGCGGCTTATTTG	22	1.02588003343106
13	GTTTTGACAGATTGAGCTATTCT	23	1.02588003343106
13	GTTTTGAAGAATATATTGTAGA	22	1.02588003343106
13	GTTTTCTTATTCATTTTGGTAG	22	1.02588003343106
13	GTTTTCTCTCATCATTCAAGCTC	23	1.02588003343106
13	GTTTTCTCCTCGGTGGCCTCAGC	23	1.02588003343106
13	GTTTTCTCCGATCGTGCCAGAT	22	1.02588003343106
13	GTTTTCTAGCCTGTTTTATTTTGG	24	1.02588003343106
13	GTTTTCGTAGGAACAGAGAGTA	22	1.02588003343106
13	GTTTTCGGTTTCACTGTTCCAC	22	1.02588003343106
13	GTTTTCGACCCTGACTTGTGT	21	1.02588003343106
13	GTTTTCCTTGCTTATGTCGGATT	23	1.02588003343106
13	GTTTTCCTGCACGTTCTGATGT	22	1.02588003343106
13	GTTTTCCTCCTCCCCCGCAATAG	23	1.02588003343106
13	GTTTTCCATCCGCTCGAACATGT	23	1.02588003343106
13	GTTTTCCACTTTTCGATCAATCGT	24	1.02588003343106
13	GTTTTCATTGAGCGCTCTAACG	22	1.02588003343106
13	GTTTTCACAGTGTAGTTTCCGT	22	1.02588003343106
13	GTTTTCAAGTCGACGTTTG	19	1.02588003343106
13	GTTTTCAACAGAGATCGAAGGCT	23	1.02588003343106
13	GTTTTATTTTGGGCCAACATGG	22	1.02588003343106
13	GTTTTATTTTGGGCCAACATA	21	1.02588003343106
13	GTTTTATTTGAATTCGAATGTGT	23	1.02588003343106
13	GTTTTAGATCCATTGGTTGAAT	22	1.02588003343106
13	GTTTTAATGTGTGGCCGTCGGT	22	1.02588003343106
13	GTTTGTTTGCGACACTAGTGAGC	23	1.02588003343106
13	GTTTGTTCCATCCATCTATCTC	22	1.02588003343106
13	GTTTGTTCATTATCGTCCTGCT	22	1.02588003343106
13	GTTTGTTATGGAGTGAAGCTGCT	23	1.02588003343106
13	GTTTGTTAGGGTGGATTCCGT	21	1.02588003343106
13	GTTTGTCGATTGTACCGAAGAGTG	24	1.02588003343106
13	GTTTGTACTACTTTATTCATCTGTGG	26	1.02588003343106
13	GTTTGGGTTGCCGATTCGGTCT	22	1.02588003343106
13	GTTTGGGCTGATGTAGGCAACT	22	1.02588003343106
13	GTTTGGCGAAGGCGGATTCTCC	22	1.02588003343106
13	GTTTGGCCTCTGCGTGTCTCTTC	23	1.02588003343106
13	GTTTGGCAACGAATTCGGCATCG	23	1.02588003343106
13	GTTTGCTTCTGTGAATTAACTGT	23	1.02588003343106
13	GTTTGCTCTGGATGCCATTGTTC	23	1.02588003343106
13	GTTTGCGTTGGTGACATGTGC	21	1.02588003343106
13	GTTTGATTCATCCGGAAGTAGA	22	1.02588003343106
13	GTTTGATGACGGAGAAGTGCT	21	1.02588003343106
13	GTTTGATATAGCCGCCTCTGTGT	23	1.02588003343106
13	GTTTGAGTCGCTTTGGATGATA	22	1.02588003343106
13	GTTTGAGCTATTTCTGATGTCTT	23	1.02588003343106
13	GTTTGAGAGTCTAGCTGAGCCT	22	1.02588003343106
13	GTTTGAACTCTCCGAATCACAA	22	1.02588003343106
13	GTTTGAACGATACTGTAGTTC	21	1.02588003343106
13	GTTTCTTTACGCTGACAGACGT	22	1.02588003343106
13	GTTTCTTGGATTGGTGAGTATCT	23	1.02588003343106
13	GTTTCTTGACGTGTATCTTGTCT	23	1.02588003343106
13	GTTTCTTCAGTCCGGGATTGTG	22	1.02588003343106
13	GTTTCTCTTGAAGTGTCAGACT	22	1.02588003343106
13	GTTTCTCTCCTGCATTCGCATT	22	1.02588003343106
13	GTTTCTCCATGGCTAGCGAACC	22	1.02588003343106
13	GTTTCTCCAGCAGCATCGTTCCC	23	1.02588003343106
13	GTTTCTATTTGGGCCTATCATAT	23	1.02588003343106
13	GTTTCGTGCGTCTCTTTACAAAAAG	25	1.02588003343106
13	GTTTCGTGCCTCTTGAAGT	19	1.02588003343106
13	GTTTCGTCTTGAGTGTGCTTCGT	23	1.02588003343106
13	GTTTCGGCGGCAGAAGGGGCGG	22	1.02588003343106
13	GTTTCGGATATGGTGACAAC	20	1.02588003343106
13	GTTTCGGAACTGACTTGACTCT	22	1.02588003343106
13	GTTTCGCGCCGTTCGGACAGTTTACT	26	1.02588003343106
13	GTTTCGATGGGAAGTTGAATGGC	23	1.02588003343106
13	GTTTCGAGATAAGTATAACATTA	23	1.02588003343106
13	GTTTCGACTCGTATTCTGGAA	21	1.02588003343106
13	GTTTCGACATTAGCTGTAACTTA	23	1.02588003343106
13	GTTTCGACATTAGCTGTAACTT	22	1.02588003343106
13	GTTTCGAATTGTTGGGTTCTGCT	23	1.02588003343106
13	GTTTCGAATGCGCTGTTTTTCA	22	1.02588003343106
13	GTTTCGAATAGGACGAGAGGG	21	1.02588003343106
13	GTTTCCTGGTGTTCCACTGTCC	22	1.02588003343106
13	GTTTCCTGCACTGCTAGTACGT	22	1.02588003343106
13	GTTTCCTCATGAATCTGTCTGT	22	1.02588003343106
13	GTTTCCGGAAGTGGTACAGTGCT	23	1.02588003343106
13	GTTTCCGCTGCAGAACGCGC	20	1.02588003343106
13	GTTTCCGATTGTCCCAATCTACT	23	1.02588003343106
13	GTTTCCGACGGGTGCATATTGACA	24	1.02588003343106
13	GTTTCCATTGGATGTAGAGAAGT	23	1.02588003343106
13	GTTTCCAGGCAGAAGGTACGGT	22	1.02588003343106
13	GTTTCATTGATACGGACATCGA	22	1.02588003343106
13	GTTTCATTCATTACATTCTCC	21	1.02588003343106
13	GTTTCATCAGTGGGCAGCTCCT	22	1.02588003343106
13	GTTTCAGGTCTACAGGACTACAG	23	1.02588003343106
13	GTTTCACTTCAGGCACATGAGCA	23	1.02588003343106
13	GTTTCACTCTCGCTCCAACCTC	22	1.02588003343106
13	GTTTCACAAGCACGTTACGCCA	22	1.02588003343106
13	GTTTCAAATGGTGCCTGACTTTG	23	1.02588003343106
13	GTTTCAAATACTGCGGCGGAG	21	1.02588003343106
13	GTTTATTTGTCTTCGATCGGTT	22	1.02588003343106
13	GTTTATTGAGGCATATATCGAAC	23	1.02588003343106
13	GTTTATTGACCATCTGCTGGGC	22	1.02588003343106
13	GTTTATTCTTCTGTTGTACATTC	23	1.02588003343106
13	GTTTATTCTCAAGTGCTCGTTC	22	1.02588003343106
13	GTTTATTCGCAGATTGCTGTAGGC	24	1.02588003343106
13	GTTTATGCCGTCCACTTTCTCGT	23	1.02588003343106
13	GTTTATCTCTTTTCTCTGGCAGT	23	1.02588003343106
13	GTTTATCTCCATCCTCTACGTAT	23	1.02588003343106
13	GTTTATCTATCCTGTTGGGCT	21	1.02588003343106
13	GTTTATCGTTGATGTCCGCAGACA	24	1.02588003343106
13	GTTTATCGACGAACCGGCCCTAC	23	1.02588003343106
13	GTTTATCACCTGGAATGTTTTCTTAC	26	1.02588003343106
13	GTTTAGTTAGAAGTCCGTTTGTC	23	1.02588003343106
13	GTTTAGTGAGAATGGAAGGATCT	23	1.02588003343106
13	GTTTAGTATGCTGTTATCAAGA	22	1.02588003343106
13	GTTTAGGCATGGACGTTGTCGT	22	1.02588003343106
13	GTTTAGCCGGAATAGTAGATA	21	1.02588003343106
13	GTTTAGCAACGAAATCGGCGTC	22	1.02588003343106
13	GTTTAGCAACGAAATCGGCGT	21	1.02588003343106
13	GTTTAGACGTCTCTCAACGGT	21	1.02588003343106
13	GTTTAGAATTGGGATTTCGGATT	23	1.02588003343106
13	GTTTACGGCGAGACGAGCGAAC	22	1.02588003343106
13	GTTTACGCGGAATGCTGCAGAG	22	1.02588003343106
13	GTTTACCTCTCGTAGATCGTGGT	23	1.02588003343106
13	GTTTACCTCTCGTAGATCGTG	21	1.02588003343106
13	GTTTACATGTAATTCTCGATTG	22	1.02588003343106
13	GTTTACATCGTGAAAACCCTAA	22	1.02588003343106
13	GTTTACACGACTACATCATTTGT	23	1.02588003343106
13	GTTTAATATATTTCAAGGGCTTTA	24	1.02588003343106
13	GTTTAATATAAAGTGCTCTGACT	23	1.02588003343106
13	GTTTAAATCGGGGGATTCTGGAG	23	1.02588003343106
13	GTTTAAAGCTGCTATTACAAGAT	23	1.02588003343106
13	GTTTAAACGAAATGAGCTAAGAA	23	1.02588003343106
13	GTTGTTTGCCCACTGGATGGATC	23	1.02588003343106
13	GTTGTTGTTGATGTTTTTTTGC	22	1.02588003343106
13	GTTGTTGTCCTTCAGCTGCCTGA	23	1.02588003343106
13	GTTGTTGATTCTGTGCGTGGACC	23	1.02588003343106
13	GTTGTTGATGTCGATGGCAGA	21	1.02588003343106
13	GTTGTTCGTCTTCTGAGAGATA	22	1.02588003343106
13	GTTGTTCGCGACGGGAAGAGGT	22	1.02588003343106
13	GTTGTTCGACGACTTAACCTTGA	23	1.02588003343106
13	GTTGTTCACTGTAGACGGAAGT	22	1.02588003343106
13	GTTGTTATTACTCGAGTAGAACA	23	1.02588003343106
13	GTTGTTAGGAACTTGGAAGAGAT	23	1.02588003343106
13	GTTGTGTAGGCCGATGCAGACT	22	1.02588003343106
13	GTTGTGTAGATCTTGTCCGTAAT	23	1.02588003343106
13	GTTGTGGGGGTCGATCTTGTCCT	23	1.02588003343106
13	GTTGTGGACGTGTTTGAAGTA	21	1.02588003343106
13	GTTGTGGACGTGTGCATTGAGCC	23	1.02588003343106
13	GTTGTGGAAGGACGACTGCTGCT	23	1.02588003343106
13	GTTGTGCGTCGATCCTCGATTGA	23	1.02588003343106
13	GTTGTGCATCCACTCAAGAAGTT	23	1.02588003343106
13	GTTGTGAATTTCGACCTTAACC	22	1.02588003343106
13	GTTGTGAAGCTGTAGCCAGTAGT	23	1.02588003343106
13	GTTGTCTGTACTAGTTGCAAAT	22	1.02588003343106
13	GTTGTCGATTCGAACGGAGATTCT	24	1.02588003343106
13	GTTGTCGAGCCTCAAACTTGGGT	23	1.02588003343106
13	GTTGTCCTTCAGCTGCCTGAACA	23	1.02588003343106
13	GTTGTCCATCTTGACCGTCTGT	22	1.02588003343106
13	GTTGTATACGGGCTCATCGGTGTT	24	1.02588003343106
13	GTTGTAGTTGTTGTAGTTATTC	22	1.02588003343106
13	GTTGTAGTTCCGGCTGTGAACC	22	1.02588003343106
13	GTTGTAGTTCAAGTGAGACGAGT	23	1.02588003343106
13	GTTGTAGTATTCTCTAAAGACA	22	1.02588003343106
13	GTTGTAGTATCTCTTCTTGTGT	22	1.02588003343106
13	GTTGTAGCTTTTTCGGATCACG	22	1.02588003343106
13	GTTGTAGATCATGTACTTGTTC	22	1.02588003343106
13	GTTGTAGACATGATGGATAAAG	22	1.02588003343106
13	GTTGTACGATCATCAGCTGGTT	22	1.02588003343106
13	GTTGTACCGTTGGAAAAGTGA	21	1.02588003343106
13	GTTGGTTTTCCTCCGATTCGGCT	23	1.02588003343106
13	GTTGGTGCCTCGGTAGAAGCCT	22	1.02588003343106
13	GTTGGTGCCTCCGTATCTTCCG	22	1.02588003343106
13	GTTGGTCCTCGATCTGTCGGTTC	23	1.02588003343106
13	GTTGGGTCGGACGATGAAATTT	22	1.02588003343106
13	GTTGGCTCGAATACTTGAAGTGT	23	1.02588003343106
13	GTTGGCATTAGAGGAGTAGTAGGAAG	26	1.02588003343106
13	GTTGGATGTATCTTCTCCTTGT	22	1.02588003343106
13	GTTGGATCTCCGGAACAGGCTG	22	1.02588003343106
13	GTTGGATCCATTGGCGAAACTTT	23	1.02588003343106
13	GTTGGAGTTGGAAACAGGGAGG	22	1.02588003343106
13	GTTGGAGAGACAGCAGTGATTTGA	24	1.02588003343106
13	GTTGCTTGCTCTGCTCGTAGATG	23	1.02588003343106
13	GTTGCTTCTCGGTAGTTCCATT	22	1.02588003343106
13	GTTGCTTCCACGATTAGAACCAGAT	25	1.02588003343106
13	GTTGCTGCGGTGGATGGCGTGA	22	1.02588003343106
13	GTTGCTGCAGGCACCATTACATT	23	1.02588003343106
13	GTTGCTGAATTCGATGGGAATAATCT	26	1.02588003343106
13	GTTGCTCTTCTCTGTAGTAGT	21	1.02588003343106
13	GTTGCTCTTCCTATTCAATCGC	22	1.02588003343106
13	GTTGCTCTGTTCATTGAAT	19	1.02588003343106
13	GTTGCTCTGGTTCGATCACACTT	23	1.02588003343106
13	GTTGCTCGTCGCCGGAGACGGTG	23	1.02588003343106
13	GTTGCTACCTCCGCCATGAGCT	22	1.02588003343106
13	GTTGCGTCTGGCTGTTGCCCTCG	23	1.02588003343106
13	GTTGCGGCTGATGCTTTGAGCT	22	1.02588003343106
13	GTTGCGGACTGAGAGAGTGCTCC	23	1.02588003343106
13	GTTGCCTCGCTCGGGAAAGAAT	22	1.02588003343106
13	GTTGCCTCCATTCTGATTGATT	22	1.02588003343106
13	GTTGCCACTGGCTCTTGCTTCC	22	1.02588003343106
13	GTTGCATTGCCGATAAGATTCT	22	1.02588003343106
13	GTTGCATTAGATAAGGAACTTCT	23	1.02588003343106
13	GTTGCATGCTCCGTTTCATTC	21	1.02588003343106
13	GTTGCAGTCTAGGCAAGAATTG	22	1.02588003343106
13	GTTGCAATATCCGTTTCTTGATCT	24	1.02588003343106
13	GTTGCAAGTGCTCAAGTCTCT	21	1.02588003343106
13	GTTGATTAGTCCGTAGTTGCCCC	23	1.02588003343106
13	GTTGATGTCTCTCGTCTCGTGGT	23	1.02588003343106
13	GTTGATGTCCGCAGACGTG	19	1.02588003343106
13	GTTGATGTCACTGTCGTCCATA	22	1.02588003343106
13	GTTGATGGTGACAGTGTGCAGTT	23	1.02588003343106
13	GTTGATGGTGACAGTGTGCAGT	22	1.02588003343106
13	GTTGATGGACGAGGTGGCGACAC	23	1.02588003343106
13	GTTGATGATTCTGAGACAGTTG	22	1.02588003343106
13	GTTGATGAATGACGAGATCTTT	22	1.02588003343106
13	GTTGATGAATAACACCGTGGAAA	23	1.02588003343106
13	GTTGATCTTTCGTCTGATTTCGT	23	1.02588003343106
13	GTTGATCTGAATTGAATAGTCTG	23	1.02588003343106
13	GTTGATCTCAGACTGTGACTTCA	23	1.02588003343106
13	GTTGATCGTTAGGCTGAGAGTA	22	1.02588003343106
13	GTTGATCGGAAGATTGAGGTATGG	24	1.02588003343106
13	GTTGATCGCTTGAGTGAGGGA	21	1.02588003343106
13	GTTGATCCTACACTGAAATGACT	23	1.02588003343106
13	GTTGATCATCAGCGTACCACT	21	1.02588003343106
13	GTTGAGTGTCATCAGTGGAGT	21	1.02588003343106
13	GTTGAGTGGACTATATAATATGT	23	1.02588003343106
13	GTTGAGTAGATCGAGTCGATC	21	1.02588003343106
13	GTTGAGGTCGACGTCGAACATTC	23	1.02588003343106
13	GTTGAGGTCCACGTTGAAGTAGA	23	1.02588003343106
13	GTTGAGGGATGAGACATTTGAGC	23	1.02588003343106
13	GTTGAGGCCGTAGACGATGAT	21	1.02588003343106
13	GTTGAGGATTGTTGGATCGACA	22	1.02588003343106
13	GTTGAGGATGGAATTGTGTGCAAT	24	1.02588003343106
13	GTTGAGATCCTTGGAGTCTGGC	22	1.02588003343106
13	GTTGAGAGGAAGCACGGCTCTGT	23	1.02588003343106
13	GTTGAGAGCACTTTGAAGGTCAT	23	1.02588003343106
13	GTTGAGAAGTCGTGTGCTTGCGT	23	1.02588003343106
13	GTTGAGAACCCAGAATGTATTGA	23	1.02588003343106
13	GTTGACTGCGAAGGCGCCTCTCG	23	1.02588003343106
13	GTTGACGTTGGTAGAGAGGAACT	23	1.02588003343106
13	GTTGACGGACGACTAACGGTTT	22	1.02588003343106
13	GTTGACGATTCGGTTTGGAGGT	22	1.02588003343106
13	GTTGACGAGTAGTGTTACGG	20	1.02588003343106
13	GTTGACGAGTAGATGGACGG	20	1.02588003343106
13	GTTGACGAACTGCCGATTCCT	21	1.02588003343106
13	GTTGACGAACACGAGTCGGACG	22	1.02588003343106
13	GTTGACAGGATTGGAAGATAGGT	23	1.02588003343106
13	GTTGACAGAAGAATTCTTGGCTA	23	1.02588003343106
13	GTTGACAGAAGAATTCTTGGCA	22	1.02588003343106
13	GTTGACAAATAGTTGAATTCATTTCA	26	1.02588003343106
13	GTTGAATGAATTGGCGACGTGGT	23	1.02588003343106
13	GTTGAATCGCCTCTGGTCTGGA	22	1.02588003343106
13	GTTGAATATCAATGGCAGAATTC	23	1.02588003343106
13	GTTGAAGTGGATACTGGGATATT	23	1.02588003343106
13	GTTGAAGTGGAACGATGCACCA	22	1.02588003343106
13	GTTGAAGTCGCCGTGCTGCTCGA	23	1.02588003343106
13	GTTGAAGGTTGCTTGGACTTAAC	23	1.02588003343106
13	GTTGAAGCTCCGGGTCTGAGGT	22	1.02588003343106
13	GTTGAACTTCTCGGGATATTTT	22	1.02588003343106
13	GTTGAACTTCATCCATGCAATA	22	1.02588003343106
13	GTTGAACTGAGTACAAGGAT	20	1.02588003343106
13	GTTGAACTCTGCCTGCTTGGAT	22	1.02588003343106
13	GTTGAACGGCGTCGTTAGTCGAT	23	1.02588003343106
13	GTTGAACGAACGTTTCATTGGGCTTG	26	1.02588003343106
13	GTTGAACGAACGTTTCATTGGGC	23	1.02588003343106
13	GTTGAACAAGAGCTCGGGCGAGT	23	1.02588003343106
13	GTTGAAACGTGTCCTGAGAAA	21	1.02588003343106
13	GTTCTTTCCTTTTTGGTCGTCC	22	1.02588003343106
13	GTTCTTTCCCTTCTTGCACACT	22	1.02588003343106
13	GTTCTTGCTGTAGTCTCCAAT	21	1.02588003343106
13	GTTCTTGCTCAAGATGGTTCTCC	23	1.02588003343106
13	GTTCTTGCTACTAGACGACGGT	22	1.02588003343106
13	GTTCTTGACTCTTGGGACTGTGC	23	1.02588003343106
13	GTTCTTGAATACGCGTGATCA	21	1.02588003343106
13	GTTCTTGAAGTCCTCTGGCTGA	22	1.02588003343106
13	GTTCTTCTAGAAGAGACTCTCGA	23	1.02588003343106
13	GTTCTTCGGCACCTCGACAGCA	22	1.02588003343106
13	GTTCTTCAGGGATGTCGAGATCGT	24	1.02588003343106
13	GTTCTTCAGGGATGTCGAGATCA	23	1.02588003343106
13	GTTCTTATACTCGATTGTCTACA	23	1.02588003343106
13	GTTCTTAATGAAGGTCAATGGT	22	1.02588003343106
13	GTTCTTAAGATCAGAGCGAACT	22	1.02588003343106
13	GTTCTGTGTCTGTTCTTATGAG	22	1.02588003343106
13	GTTCTGTGATACTTGATCCTCC	22	1.02588003343106
13	GTTCTGTGAGCAACTATCTCAA	22	1.02588003343106
13	GTTCTGTCGAAGTTCCTTCTC	21	1.02588003343106
13	GTTCTGTCCCTGCCGTAGA	19	1.02588003343106
13	GTTCTGTCAGCAGCCTTGGCGT	22	1.02588003343106
13	GTTCTGTATCTGTATTTTTATT	22	1.02588003343106
13	GTTCTGGCTTCAGAGACGTTGAA	23	1.02588003343106
13	GTTCTGGCTCAAGCTCGGTCCA	22	1.02588003343106
13	GTTCTGGCCATCCGATCGCAGCA	23	1.02588003343106
13	GTTCTGCTTCATCATCATGTAG	22	1.02588003343106
13	GTTCTGCTCGCACTTGCACTCG	22	1.02588003343106
13	GTTCTGCCGAGGGCGCTCTGCC	22	1.02588003343106
13	GTTCTGCATCATCGTCGAGAGT	22	1.02588003343106
13	GTTCTGAAGGCGATATACTCCT	22	1.02588003343106
13	GTTCTCTTTGAGCTGGATTTTGAGCT	26	1.02588003343106
13	GTTCTCTTCTAATATCTCTGTGCATT	26	1.02588003343106
13	GTTCTCTCTCTACAGAATTCTCA	23	1.02588003343106
13	GTTCTCTCGTCGGTGTGTTAGT	22	1.02588003343106
13	GTTCTCTCCGCTGTAGTTGTAA	22	1.02588003343106
13	GTTCTCTAGTGACTGGTTTTGTC	23	1.02588003343106
13	GTTCTCGTCAATATACGTCTCCA	23	1.02588003343106
13	GTTCTCGGGCGGCGATAGAGG	21	1.02588003343106
13	GTTCTCGATCTCCTTCTTAGCA	22	1.02588003343106
13	GTTCTCGAACTGTTGCTGCTC	21	1.02588003343106
13	GTTCTCCTCGATCTTCTCTGTG	22	1.02588003343106
13	GTTCTATATGGATGAAACACGG	22	1.02588003343106
13	GTTCTAGACGTAGTTTTTGCC	21	1.02588003343106
13	GTTCGTTTTCTGGAGGTAGAACG	23	1.02588003343106
13	GTTCGTTGTCGGCCACGCAGA	21	1.02588003343106
13	GTTCGTGCTGAAACTTGAGTGTGC	24	1.02588003343106
13	GTTCGTGCGCGGGCGTCGTGGTG	23	1.02588003343106
13	GTTCGTGCAGGCTCCCGTCACT	22	1.02588003343106
13	GTTCGTGAACCATGGATATGTGA	23	1.02588003343106
13	GTTCGTCGAGATATTCAACAGTT	23	1.02588003343106
13	GTTCGTAGAATACTGCATTC	20	1.02588003343106
13	GTTCGGTTTCACTTGGTTGTG	21	1.02588003343106
13	GTTCGGTGTCTGTTCAGCAGTTG	23	1.02588003343106
13	GTTCGGTGTAGCTCTGTGATTG	22	1.02588003343106
13	GTTCGGCTCTCTTACAAACTGGT	23	1.02588003343106
13	GTTCGGCCTTGACGAGAAGTG	21	1.02588003343106
13	GTTCGGATGTTTGGAGTCTTTCC	23	1.02588003343106
13	GTTCGGACTTGTGTCATTTGAGA	23	1.02588003343106
13	GTTCGGAATGTATCTATGCAAACT	24	1.02588003343106
13	GTTCGGAACGCTGAAGTTTT	20	1.02588003343106
13	GTTCGCTACCAATCTTCTGATC	22	1.02588003343106
13	GTTCGCGGCCTCGAGTTCTTTCT	23	1.02588003343106
13	GTTCGCGACGGGAAGAGGGC	20	1.02588003343106
13	GTTCGCGAAGCCTCTGGCAAC	21	1.02588003343106
13	GTTCGCCACTCGTTTAGTTATT	22	1.02588003343106
13	GTTCGCAGAAGGCACCAGACA	21	1.02588003343106
13	GTTCGCACAGCTTTGATTATTCCA	24	1.02588003343106
13	GTTCGATTCTTCTTACCCTTCT	22	1.02588003343106
13	GTTCGATGTCGCCTTTGAGAACA	23	1.02588003343106
13	GTTCGATGCCTGGTACTTACAGA	23	1.02588003343106
13	GTTCGATCGATCTACCTATGTAGAT	25	1.02588003343106
13	GTTCGATACAGATCTTTGCTGATT	24	1.02588003343106
13	GTTCGAGTGGACTCCGTCGGCCT	23	1.02588003343106
13	GTTCGAGGCCCTGAATCATTTTT	23	1.02588003343106
13	GTTCGAGGATGGTGGCTACGG	21	1.02588003343106
13	GTTCGACGACTTAACCTTGAAGA	23	1.02588003343106
13	GTTCGACCTGGATAAATGATGAT	23	1.02588003343106
13	GTTCGACCATCGGAAGAAGGGA	22	1.02588003343106
13	GTTCGACAGCGTCTATCGCAGCT	23	1.02588003343106
13	GTTCGAATTCTATCCATCTCA	21	1.02588003343106
13	GTTCGAAAGATGATGATTGGGA	22	1.02588003343106
13	GTTCGAAAATAAGGAAACTGTTC	23	1.02588003343106
13	GTTCCTGTTGAATTTCATGAGT	22	1.02588003343106
13	GTTCCTGTGCGATATGTAGCGC	22	1.02588003343106
13	GTTCCTGGCGTCGGCTTCTTTGA	23	1.02588003343106
13	GTTCCTGCCTTGATCTCGTATC	22	1.02588003343106
13	GTTCCTGCAGTATCTGATTC	20	1.02588003343106
13	GTTCCTCCTCCTTTCTTCGCTG	22	1.02588003343106
13	GTTCCGTAGATGATTGTCTGAC	22	1.02588003343106
13	GTTCCGTACGAATTTATGAAGT	22	1.02588003343106
13	GTTCCGGCAGTTAACTCGTTGAC	23	1.02588003343106
13	GTTCCGAGAATGTTCTGTCCCT	22	1.02588003343106
13	GTTCCGACTTTCTAATTAACAA	22	1.02588003343106
13	GTTCCGACTGTGCTTCCCCCA	21	1.02588003343106
13	GTTCCGAAGGTCGTTGCCAGAT	22	1.02588003343106
13	GTTCCGAACTCTACAAAGTAAT	22	1.02588003343106
13	GTTCCCTGTACTTGTAGTCCGC	22	1.02588003343106
13	GTTCCCTCGGGAGGTCCTGCTC	22	1.02588003343106
13	GTTCCCAGATCGTCACCATAGA	22	1.02588003343106
13	GTTCCATGTCCTGTCGGATCTTG	23	1.02588003343106
13	GTTCCATCTTCCTCTTCTTTGAA	23	1.02588003343106
13	GTTCCATCGCCGTTGTCATCCGT	23	1.02588003343106
13	GTTCCATCCGACGCTGCTCTGC	22	1.02588003343106
13	GTTCCAGGATCGTTTGCGTTGC	22	1.02588003343106
13	GTTCCAGATTGTAATCCCCTCGC	23	1.02588003343106
13	GTTCCAGAAAGTTTGACTTCGC	22	1.02588003343106
13	GTTCCAGAAACGAAGTCGTTGAT	23	1.02588003343106
13	GTTCCACTCTTTTGATCGCTGT	22	1.02588003343106
13	GTTCCACGAGGTCTGTAGGAAGG	23	1.02588003343106
13	GTTCATTGATTGGTCTTGGAGTA	23	1.02588003343106
13	GTTCATTGATTGGTCTTGGAGT	22	1.02588003343106
13	GTTCATTCTTCTGATTGCATTCC	23	1.02588003343106
13	GTTCATTCTCTCGGCTGTATAAC	23	1.02588003343106
13	GTTCATTCGAGGGATACGCGGT	22	1.02588003343106
13	GTTCATTATCGATGTAGATCGAC	23	1.02588003343106
13	GTTCATCGGGCCGCTCCGACGGC	23	1.02588003343106
13	GTTCATCGATGGGCGTCGGCTA	22	1.02588003343106
13	GTTCATCATCTTTTAACTGCTCC	23	1.02588003343106
13	GTTCATATCGCTTAACGTGTAGT	23	1.02588003343106
13	GTTCATATACTTCTGGATTGTGC	23	1.02588003343106
13	GTTCATAGTAGAATTTGAGTGAGA	24	1.02588003343106
13	GTTCATAGATTGTTTTACCGTT	22	1.02588003343106
13	GTTCAGTAGGAAGATAATCTGCC	23	1.02588003343106
13	GTTCAGGTCGCCCATGATCACTC	23	1.02588003343106
13	GTTCAGGTCGATCTACTCGC	20	1.02588003343106
13	GTTCAGCTGCGCTTGGAGTACG	22	1.02588003343106
13	GTTCAGATAACAGCTTGTAGAGGC	24	1.02588003343106
13	GTTCAGACGAGTTCGACGAGTTCC	24	1.02588003343106
13	GTTCACTCTGAGTATCTTATCAT	23	1.02588003343106
13	GTTCACGATCCGATTGTTCGATT	23	1.02588003343106
13	GTTCACATTGGGAAGATATCTGA	23	1.02588003343106
13	GTTCACATTCTTCGGCGTTGCTC	23	1.02588003343106
13	GTTCAATGGAGATGTAAGGAAC	22	1.02588003343106
13	GTTCAATGGAGATGTAAGGAA	21	1.02588003343106
13	GTTCAATGACGACAAACTCGCGGTC	25	1.02588003343106
13	GTTCAATCAATGCATTCGACGT	22	1.02588003343106
13	GTTCAAGTTCTCGACTGCGGG	21	1.02588003343106
13	GTTCAACCAATTGCTTATCACT	22	1.02588003343106
13	GTTCAAATGGGAAACGACGTCA	22	1.02588003343106
13	GTTCAAACTCGATGCTGCCAGC	22	1.02588003343106
13	GTTCAAAAATTCTGGAAGTGGTA	23	1.02588003343106
13	GTTATTTCAAACTACGGTAGGTC	23	1.02588003343106
13	GTTATTGTTGTTGTGTGTCACTG	23	1.02588003343106
13	GTTATTGTCGTATTGCGCGGGAC	23	1.02588003343106
13	GTTATTGTCGAGAATTATCAAG	22	1.02588003343106
13	GTTATTGAGGCGATTTCGAAACTACG	26	1.02588003343106
13	GTTATTGACTCTCTTTGAATTCA	23	1.02588003343106
13	GTTATTAGATTGGCGGAATCCT	22	1.02588003343106
13	GTTATGTCTGGCAGTTGTGTGT	22	1.02588003343106
13	GTTATGGGAAAGCGACTCTTCTGAG	25	1.02588003343106
13	GTTATGCTTTCTCATGAACAGC	22	1.02588003343106
13	GTTATCTTGGATACATCTTGACT	23	1.02588003343106
13	GTTATCTTGAGTAGATTTCTCT	22	1.02588003343106
13	GTTATCTGCGCCTATCTCCATGT	23	1.02588003343106
13	GTTATCGTGTACTGCACACTACTTG	25	1.02588003343106
13	GTTATCGATTCATAGGTTGATCTTTG	26	1.02588003343106
13	GTTATCGATCGATCGTCTAGAGT	23	1.02588003343106
13	GTTATCGACCTTAGTCCATCG	21	1.02588003343106
13	GTTATCCAGGTATCGGCCGGACT	23	1.02588003343106
13	GTTATCCAGCAGCACATGCATC	22	1.02588003343106
13	GTTATCCACTGTCTATTCGATG	22	1.02588003343106
13	GTTATAGTTGGGGATCCAGGATA	23	1.02588003343106
13	GTTATACGTGACTTCCCTTAGG	22	1.02588003343106
13	GTTATACCTCTTCCAGTCTCGA	22	1.02588003343106
13	GTTATAATTATTTCATTTCGGCT	23	1.02588003343106
13	GTTATAAAAGATTGTTGATGATC	23	1.02588003343106
13	GTTAGTTGGTAGACGGTAGGTT	22	1.02588003343106
13	GTTAGTGTGCATTCTTTCGATAA	23	1.02588003343106
13	GTTAGTGGGGCCTGGTCGACTGA	23	1.02588003343106
13	GTTAGTGATTATAGATTGACGC	22	1.02588003343106
13	GTTAGTGAGAACGGAACTCTTCA	23	1.02588003343106
13	GTTAGTCGATTCTTGATTCTGT	22	1.02588003343106
13	GTTAGTCACACTCTGGACTGTGT	23	1.02588003343106
13	GTTAGTCAATTGTAGATATAGTG	23	1.02588003343106
13	GTTAGTAGTGTCGAGGGCGACG	22	1.02588003343106
13	GTTAGTAATGTTTCTGTCCCTCT	23	1.02588003343106
13	GTTAGGCTTGATATGCGGACTAT	23	1.02588003343106
13	GTTAGGAGTGACGTAGATGTTC	22	1.02588003343106
13	GTTAGCAGACTGACGATCAGA	21	1.02588003343106
13	GTTAGCAACATGCACCGATCGCA	23	1.02588003343106
13	GTTAGATTCATCGATTGGAGG	21	1.02588003343106
13	GTTAGAGGACATACAGTAATCGA	23	1.02588003343106
13	GTTAGACCGTTCTTAATGAAG	21	1.02588003343106
13	GTTAGACCAATTGAATTCCGCTC	23	1.02588003343106
13	GTTAGAACTCCCGCAATGAAGAAT	24	1.02588003343106
13	GTTAGAACCCTGTAGCACCCTATT	24	1.02588003343106
13	GTTACTTGGCGCACTTGAATG	21	1.02588003343106
13	GTTACTGAAGCGTACTGTTCGT	22	1.02588003343106
13	GTTACTGAAACTTCGCCGTCGA	22	1.02588003343106
13	GTTACTCTTCTTCGGTTGAAC	21	1.02588003343106
13	GTTACTATCCTTTAGGCTTTGCA	23	1.02588003343106
13	GTTACTACCAATTTGCCGACC	21	1.02588003343106
13	GTTACGTGGACTCCCAAATCAA	22	1.02588003343106
13	GTTACGGCTTGAGTGGAATGCG	22	1.02588003343106
13	GTTACCGTAGTCTGCAAATAAT	22	1.02588003343106
13	GTTACCGTAGAGCTTCGCGAG	21	1.02588003343106
13	GTTACCAGGTTGGACGCGTTGT	22	1.02588003343106
13	GTTACAGAGTTTGGAGCGGCCTA	23	1.02588003343106
13	GTTACAGAAGTGGATGCAAACT	22	1.02588003343106
13	GTTACACGCGTCGATATTTGT	21	1.02588003343106
13	GTTACACCGGCGGTTGGCGAACA	23	1.02588003343106
13	GTTACAAACGCGTTGCACTCT	21	1.02588003343106
13	GTTACAAAACAATGTGGTGTGGA	23	1.02588003343106
13	GTTAATTGCACTAGAATTCAATA	23	1.02588003343106
13	GTTAATTGAGAAGGTGTAGACTT	23	1.02588003343106
13	GTTAATTAACTGGATGAATAGTA	23	1.02588003343106
13	GTTAATGTGCATGTACTTTCCGA	23	1.02588003343106
13	GTTAATGTAGTCTTTAATA	19	1.02588003343106
13	GTTAATGGTGATTTGTATGGTCTT	24	1.02588003343106
13	GTTAATCTCTCGTGATCGTAATC	23	1.02588003343106
13	GTTAATCGGTGATTTGGTGAATG	23	1.02588003343106
13	GTTAATATTTCCTTGAGAACATC	23	1.02588003343106
13	GTTAAGATCGTCCTCTTTTCTGA	23	1.02588003343106
13	GTTAAGATCGTCCTCTTTTCTG	22	1.02588003343106
13	GTTAAGAATTCTGATATATACGT	23	1.02588003343106
13	GTTAAGAATGAAGAATGGATGT	22	1.02588003343106
13	GTTAAGAACGTCCAGTTTGTCT	22	1.02588003343106
13	GTTAACTTGAACCCCCAACCCC	22	1.02588003343106
13	GTTAACTGAAATGTTCCTCGT	21	1.02588003343106
13	GTTAAATTCGGCCTGCTGTACTCT	24	1.02588003343106
13	GTTAAATTCGGCCTACTGTACTC	23	1.02588003343106
13	GTTAAATCGTCTTCTTGAATTCCG	24	1.02588003343106
13	GTTAAAGTGGACGTCAGGTGCT	22	1.02588003343106
13	GTTAAAGGAGATGTTTGGGACGA	23	1.02588003343106
13	GTTAAACGCTATCTTTTCTTGA	22	1.02588003343106
13	GTTAAAATTGGTCGCTAGTT	20	1.02588003343106
13	GTTAAAAGGAAAACAAAGCAGTT	23	1.02588003343106
13	GTTAAAACAAATGGACGACATAGGCA	26	1.02588003343106
13	GTTAAAAAGGTTAGACGAGAGAG	23	1.02588003343106
13	GTTAAAAAGAAGTGATGTAGACA	23	1.02588003343106
13	GTGTTTTGTGCTCTGATCTCGAT	23	1.02588003343106
13	GTGTTTTGTACTGTCTCTGTCC	22	1.02588003343106
13	GTGTTTTAGAGATCTTTTGAAGT	23	1.02588003343106
13	GTGTTTCTTGACGTGTATCTTG	22	1.02588003343106
13	GTGTTTCGGGGCTTGTTTGATTG	23	1.02588003343106
13	GTGTTTAGCGATGATGAATTAGG	23	1.02588003343106
13	GTGTTGGTGTACTCAAAGTGATA	23	1.02588003343106
13	GTGTTGGGCTCTTTTCATTGCC	22	1.02588003343106
13	GTGTTGCTCTGGACTCATCATA	22	1.02588003343106
13	GTGTTGAGGATGGAATTGTGTGC	23	1.02588003343106
13	GTGTTCTTCGTTGTCTTCAATGT	23	1.02588003343106
13	GTGTTCGCGTCCCTCTGAGCCAC	23	1.02588003343106
13	GTGTTCGATGGAGACTGCTGCT	22	1.02588003343106
13	GTGTTCCTGCCGTCGTCTTCTT	22	1.02588003343106
13	GTGTTCCACATCGTGACAATCTGATC	26	1.02588003343106
13	GTGTTCATCGATGGGCGTCGGCT	23	1.02588003343106
13	GTGTTCAACAGTCGGCGATGTTA	23	1.02588003343106
13	GTGTTAGTGTACTGTTCGCAAT	22	1.02588003343106
13	GTGTTAGAGAGGACGTTGGTAACT	24	1.02588003343106
13	GTGTGTTTGATTAAAATAGGAAT	23	1.02588003343106
13	GTGTGTTGAATAGTCGCTGAGA	22	1.02588003343106
13	GTGTGTTCGAGTGTAGAGAGAAT	23	1.02588003343106
13	GTGTGTTCAGTGTAAATTCCGA	22	1.02588003343106
13	GTGTGTCCTCTAATTAGTCGG	21	1.02588003343106
13	GTGTGTAGGGCGCAGCCTCGAA	22	1.02588003343106
13	GTGTGTAGCCGGTGACTGATGA	22	1.02588003343106
13	GTGTGGGGCGGTAGAGTGGATC	22	1.02588003343106
13	GTGTGGGGATGGATCGGAGAATA	23	1.02588003343106
13	GTGTGGGAACTTGAGTAGCCTCA	23	1.02588003343106
13	GTGTGGCGAGTAAGGTTTGAAA	22	1.02588003343106
13	GTGTGCTGGAGTTTTCTGTGT	21	1.02588003343106
13	GTGTGCTAGTAAAGACGTCCTGC	23	1.02588003343106
13	GTGTGCGGCTGCGAGTGCGGC	21	1.02588003343106
13	GTGTGCGGCGACTTGGACGACA	22	1.02588003343106
13	GTGTGCGAACTGGTCGAATCTA	22	1.02588003343106
13	GTGTGCCCGTCGGTCCAGCGTTC	23	1.02588003343106
13	GTGTGATGGGCGCCGTTTCTGA	22	1.02588003343106
13	GTGTGATGGAACTGACGTGTAGA	23	1.02588003343106
13	GTGTGATCTCCGATTCGTCGCTTCTT	26	1.02588003343106
13	GTGTGAGCGAGATCAGGTCGGAT	23	1.02588003343106
13	GTGTGACCGTAGACAGCAGTCA	22	1.02588003343106
13	GTGTGACATGGAAAATATACTGT	23	1.02588003343106
13	GTGTCTTTATCGGAAAATTTCCTTGT	26	1.02588003343106
13	GTGTCTGTGTTGTGTACTACTA	22	1.02588003343106
13	GTGTCTGGTTCTCTTGAACAAGT	23	1.02588003343106
13	GTGTCTATCTCCTGCACAGTCGG	23	1.02588003343106
13	GTGTCGTGGTCGTTGCGAAGATG	23	1.02588003343106
13	GTGTCGTCCGCAATTGAACCT	21	1.02588003343106
13	GTGTCGTCCATGCTGTTGATCGC	23	1.02588003343106
13	GTGTCGGTGCTACTTATTTGTTC	23	1.02588003343106
13	GTGTCGGGTCTTTCAAAAAAGAG	23	1.02588003343106
13	GTGTCGGATTTGATGGGAACTT	22	1.02588003343106
13	GTGTCGCGAGTAGAGTACTC	20	1.02588003343106
13	GTGTCGAGTTGGCTTTGGAGTC	22	1.02588003343106
13	GTGTCGACCTCGGGATACTCA	21	1.02588003343106
13	GTGTCCTGTCTCTTGATCGACG	22	1.02588003343106
13	GTGTCAGCCGGAACCCTTCGAG	22	1.02588003343106
13	GTGTATTTGGGTTACTGTCGCTC	23	1.02588003343106
13	GTGTATTGATCTTGACTTCTCA	22	1.02588003343106
13	GTGTATGTCCTGATCGCCAAT	21	1.02588003343106
13	GTGTATCTCCGGCCTGTACTCTA	23	1.02588003343106
13	GTGTATCGATCCGAATGTGTGA	22	1.02588003343106
13	GTGTAGTTCCAATGGCGACTT	21	1.02588003343106
13	GTGTAGTGCATGTACAGCTCGTG	23	1.02588003343106
13	GTGTAGTCGTCGCCGTAGCGA	21	1.02588003343106
13	GTGTAGTCGTCGAAAGGAGGGT	22	1.02588003343106
13	GTGTAGTAAGTGCGATGGACGG	22	1.02588003343106
13	GTGTAGATGCCGATGTCGAACTT	23	1.02588003343106
13	GTGTAGATCTTCTCCTCCGGC	21	1.02588003343106
13	GTGTAGAGCCGAAAGTTAACA	21	1.02588003343106
13	GTGTAGACATAGTTCAGAAT	20	1.02588003343106
13	GTGTAGAAGAACGCCTGGCATCC	23	1.02588003343106
13	GTGTAGAAAAAACCATGTCCTTC	23	1.02588003343106
13	GTGTACGAAGCTGTGAATCGAT	22	1.02588003343106
13	GTGTAATTGAAGTGAACGAAGGC	23	1.02588003343106
13	GTGTAAGCGGCTATACAGAATTG	23	1.02588003343106
13	GTGTAAGCGATCTAATCCTCT	21	1.02588003343106
13	GTGTAACCAAGGTCTGTGCTAC	22	1.02588003343106
13	GTGGTTGATGTGCTTGATGTCT	22	1.02588003343106
13	GTGGTTGACCGTTTGCTTGATC	22	1.02588003343106
13	GTGGTTGAATGAATTTGTTGAAT	23	1.02588003343106
13	GTGGTTGAAGTACGAAACGAGAG	23	1.02588003343106
13	GTGGTTACAGGGGCACTCGTTTT	23	1.02588003343106
13	GTGGTGCGGGCAGTGGGACGG	21	1.02588003343106
13	GTGGTGACTGAGAACGATGCT	21	1.02588003343106
13	GTGGTAGTCGGAACCGCTGTGGC	23	1.02588003343106
13	GTGGTAGGTAGCACAGTAGGAT	22	1.02588003343106
13	GTGGTAGGCTCTAGGATGACTAG	23	1.02588003343106
13	GTGGGTGCTCTTTTTGAATTCGC	23	1.02588003343106
13	GTGGGCTGAGCGTGATGGAACT	22	1.02588003343106
13	GTGGGCTCGGAGAATAAAGGCAC	23	1.02588003343106
13	GTGGGCGTCTTCGGAGTGGATG	22	1.02588003343106
13	GTGGGCGCGACTCTTCTTCTTC	22	1.02588003343106
13	GTGGGCACGATATTCTTCGACGA	23	1.02588003343106
13	GTGGCTTTGAGAACTTCCGATTCA	24	1.02588003343106
13	GTGGCTGTTTATCCGAGAATGA	22	1.02588003343106
13	GTGGCTGTGATTGAATCATCATT	23	1.02588003343106
13	GTGGCTGTGATTGAATCATCAT	22	1.02588003343106
13	GTGGCTGTACGACCGTGCCTGC	22	1.02588003343106
13	GTGGCTGGGCACACAGATCTTC	22	1.02588003343106
13	GTGGCTCCCTTGGCCTGGGCGG	22	1.02588003343106
13	GTGGCTCCAATACTTCGAATGA	22	1.02588003343106
13	GTGGCGTCTGGCTCTTGTTCATT	23	1.02588003343106
13	GTGGCGGTTATTTGAATGTTCT	22	1.02588003343106
13	GTGGCGATAACTTGTTTGAATA	22	1.02588003343106
13	GTGGCCATTCTCCGTGAACTCA	22	1.02588003343106
13	GTGGCCAGAATGATCTCCTTGAG	23	1.02588003343106
13	GTGGCAGACAAGTGCAGGAGG	21	1.02588003343106
13	GTGGCACCTAGCATTATCTTGT	22	1.02588003343106
13	GTGGCAAGAAGACTAAAGGACT	22	1.02588003343106
13	GTGGATGAATCGAATTTGAGA	21	1.02588003343106
13	GTGGATCTCGTAGAGTGTGAG	21	1.02588003343106
13	GTGGATCTAGTTTCGAAATCGT	22	1.02588003343106
13	GTGGATCGAACTTCTGAGTGA	21	1.02588003343106
13	GTGGAGCTGTCCCTTGACGAATC	23	1.02588003343106
13	GTGGAGCTGGTGTGGGCGGTACT	23	1.02588003343106
13	GTGGAGCTCTCGCCGAAGTCGA	22	1.02588003343106
13	GTGGAGATCTTCGGTGCCCGGCT	23	1.02588003343106
13	GTGGACTATCTTGATTATTATTA	23	1.02588003343106
13	GTGGACGTCAGCACGGTGGACT	22	1.02588003343106
13	GTGGACCTTATGGACAAGAGGCA	23	1.02588003343106
13	GTGGACCCATTTCAGAGCGAGG	22	1.02588003343106
13	GTGGAATGGTACTAGAAATGAT	22	1.02588003343106
13	GTGGAAGTCGGATGCATCCGGG	22	1.02588003343106
13	GTGGAAGAGGCTCGTCGTGGACG	23	1.02588003343106
13	GTGGAACTGGGACGGTGGCACT	22	1.02588003343106
13	GTGGAACGGACGGAGTATAAGTT	23	1.02588003343106
13	GTGGAAATGAGATGAACTCCTCC	23	1.02588003343106
13	GTGGAAATCAAATTGGAACG	20	1.02588003343106
13	GTGGAAACGGCTGAAGCGTGAAT	23	1.02588003343106
13	GTGGAAAAAGAAGTGAATGAGGC	23	1.02588003343106
13	GTGCTTTCTCCTTTCTGGACATC	23	1.02588003343106
13	GTGCTTGAGGTCGAAGTAGAC	21	1.02588003343106
13	GTGCTTCTGAATGATGTGGAAA	22	1.02588003343106
13	GTGCTGTCAGATTTTTGATCAT	22	1.02588003343106
13	GTGCTGTACAGCGTTGAACTGT	22	1.02588003343106
13	GTGCTGGTGCTTGTGCGATCTGA	23	1.02588003343106
13	GTGCTGGCATGAATCTCAGAAT	22	1.02588003343106
13	GTGCTGGATCCTGATCAATGC	21	1.02588003343106
13	GTGCTGCCCTGACTCTGCTCGC	22	1.02588003343106
13	GTGCTGATTCGTCCACTTCGAT	22	1.02588003343106
13	GTGCTGAGTACGGTCCGTGGCT	22	1.02588003343106
13	GTGCTGAGACCGAAGAAGA	19	1.02588003343106
13	GTGCTCGTGGTCTTCTTCTTCT	22	1.02588003343106
13	GTGCTCGGCGAACTCGGCGAGG	22	1.02588003343106
13	GTGCTCGACGTCGGATCCGACCG	23	1.02588003343106
13	GTGCTCGAAGACGAATGATCCGG	23	1.02588003343106
13	GTGCTCCTTCCTGCTTAGCTTCT	23	1.02588003343106
13	GTGCTCCGCTGGTGCTTCCGAGTTTT	26	1.02588003343106
13	GTGCTAGTTACAGAGTTTGGAGC	23	1.02588003343106
13	GTGCTAGTATGTATTCCCGATC	22	1.02588003343106
13	GTGCTAGCTGTGGAATTCTTCTG	23	1.02588003343106
13	GTGCTACTTCGATGATTTTTTAA	23	1.02588003343106
13	GTGCGTGGCCAGAATGATCTCC	22	1.02588003343106
13	GTGCGTGCTGAACCTCGACG	20	1.02588003343106
13	GTGCGGTTGAGTGTATGCATCTC	23	1.02588003343106
13	GTGCGGCCTTATTGATTCCATC	22	1.02588003343106
13	GTGCGCTCCCATATTGCTGTGGA	23	1.02588003343106
13	GTGCGCAGGAGAACGACTAAGCA	23	1.02588003343106
13	GTGCGATTACGGATGATTAT	20	1.02588003343106
13	GTGCGATCGTTCCTACCACTGCT	23	1.02588003343106
13	GTGCGAGAGATCCATAGAACGC	22	1.02588003343106
13	GTGCGACTGGAGCGTAGCGACCG	23	1.02588003343106
13	GTGCGAAATGGAATTAACTGAGT	23	1.02588003343106
13	GTGCCTGCACTGCCCACCACGA	22	1.02588003343106
13	GTGCCTCTCGTCTGCCCTCCT	21	1.02588003343106
13	GTGCCTCCGGTGCGTGCCTGCGC	23	1.02588003343106
13	GTGCCGTCCGGGTTCGTGCGATT	23	1.02588003343106
13	GTGCCATTCCTTCCTTTCATCA	22	1.02588003343106
13	GTGCCATCCGGTCATCGCGGGA	22	1.02588003343106
13	GTGCCACCGCTGCAGTTGAACA	22	1.02588003343106
13	GTGCCAACACTGAGATGATG	20	1.02588003343106
13	GTGCATTTCGTCCTATAGACAA	22	1.02588003343106
13	GTGCATTGTAGATAAGAAGGAAC	23	1.02588003343106
13	GTGCATCAGGATCTGCTCGGCA	22	1.02588003343106
13	GTGCATCAATGTTCGGATCTCG	22	1.02588003343106
13	GTGCATCAATGTTCGGATCT	20	1.02588003343106
13	GTGCATACGGACTAATGGAATT	22	1.02588003343106
13	GTGCATAAATTTATCGGAGCTT	22	1.02588003343106
13	GTGCAGTTGCTCGTGAAGCGTT	22	1.02588003343106
13	GTGCAGTTGAACTTCTCGCCGA	22	1.02588003343106
13	GTGCAGTTCAGAGAGACGATGG	22	1.02588003343106
13	GTGCAGTGTAAAATTTAAGAGC	22	1.02588003343106
13	GTGCAGGTTGTCGATGGAGAAG	22	1.02588003343106
13	GTGCAGAGACGAGCAGCTCAATA	23	1.02588003343106
13	GTGCAGAATTGGAACGTAGTCGT	23	1.02588003343106
13	GTGCAGAATTGGAACGTAGTCG	22	1.02588003343106
13	GTGCAGAACTCACAGGTCCATTT	23	1.02588003343106
13	GTGCACTCAATGGTCTTGGATT	22	1.02588003343106
13	GTGCACGTAGCCCAGTCAGTTGT	23	1.02588003343106
13	GTGCACCTTCTGATCTTGAGATT	23	1.02588003343106
13	GTGCACCTCCTGTCGAAGTCGC	22	1.02588003343106
13	GTGCACAGGACGTCCAACCGAA	22	1.02588003343106
13	GTGCACAGAAGAACGACAGAGCG	23	1.02588003343106
13	GTGCACAGAAGAACGACAG	19	1.02588003343106
13	GTGCAATTTCGTCAACTCTGACG	23	1.02588003343106
13	GTGCAATGGTGAATGAAAGAACG	23	1.02588003343106
13	GTGCAATAATCGTCAATCTTCTC	23	1.02588003343106
13	GTGCAACGAATAGCCGACTCAGA	23	1.02588003343106
13	GTGCAAAAATCGATCGATCTCTTTT	25	1.02588003343106
13	GTGATTTGTGCGGCTTGAAGCAG	23	1.02588003343106
13	GTGATTTGGTGAATTGAAGCAA	22	1.02588003343106
13	GTGATTTGACTGTGGATTCGAG	22	1.02588003343106
13	GTGATTTCATCGGAGCATCGACA	23	1.02588003343106
13	GTGATTGTTGTACAGATTCGAC	22	1.02588003343106
13	GTGATTGAGTTGTAGACGTAATAGAT	26	1.02588003343106
13	GTGATTGAACAATATTTCTGTT	22	1.02588003343106
13	GTGATTCCATTCTCCTTCATTAC	23	1.02588003343106
13	GTGATTAGTCTCTGAACAAAAG	22	1.02588003343106
13	GTGATTAGCGCTCGGAAGCGAAG	23	1.02588003343106
13	GTGATGTGCTCCGCCGGTCTGCT	23	1.02588003343106
13	GTGATGGGGCGTCCTTTGACCAT	23	1.02588003343106
13	GTGATGGGGCGTCCTTTGACCA	22	1.02588003343106
13	GTGATGCCGGTCTTGAACTCG	21	1.02588003343106
13	GTGATCGGTAGAGAAGTCTAAT	22	1.02588003343106
13	GTGATCGCACTCGTGTCTAGACT	23	1.02588003343106
13	GTGATCAGAACTGGGATGAGAC	22	1.02588003343106
13	GTGATCACTTTTCCTTGTGGAGG	23	1.02588003343106
13	GTGATAAGTGATGAGAGATCGT	22	1.02588003343106
13	GTGAGTGGATGGTCGACGGACGA	23	1.02588003343106
13	GTGAGTGCTGCAGCGATCGATG	22	1.02588003343106
13	GTGAGTGCAGAGAAGATGTAGAT	23	1.02588003343106
13	GTGAGTCTTCATGATCTTGGA	21	1.02588003343106
13	GTGAGTAGAATAATTATAGAATG	23	1.02588003343106
13	GTGAGGGAAGAACGTGAATAAAG	23	1.02588003343106
13	GTGAGGCAGGTGGTCGATCGAG	22	1.02588003343106
13	GTGAGGATTTGATGATTGCCATA	23	1.02588003343106
13	GTGAGCGACTTCCACTCCTTGGA	23	1.02588003343106
13	GTGAGCGAAGTTTCAGGTGTGC	22	1.02588003343106
13	GTGAGATTATCCGGAGAAGGAGC	23	1.02588003343106
13	GTGAGAGGATGAAAGACTACGA	22	1.02588003343106
13	GTGAGACGATGATTTGGAACGG	22	1.02588003343106
13	GTGAGACCGGTCAGATCGAGAC	22	1.02588003343106
13	GTGAGACAGAAGAGTGCTTCGA	22	1.02588003343106
13	GTGACTTCTATCGTAGTACTCTTCTT	26	1.02588003343106
13	GTGACTGTTGCTGCGATTGATG	22	1.02588003343106
13	GTGACTGGATATCGTAGTTGGG	22	1.02588003343106
13	GTGACTGGAATCTCAGAAGAGA	22	1.02588003343106
13	GTGACTGATCGACGATCGTGT	21	1.02588003343106
13	GTGACTGAGTGATAATTCGATCTTCG	26	1.02588003343106
13	GTGACGTTGCGCTTGATGGCAA	22	1.02588003343106
13	GTGACGTCGAATACAGTTTTTCTTGG	26	1.02588003343106
13	GTGACGGTCTCGAGCTGCGATT	22	1.02588003343106
13	GTGACGGGCTGCTCCTCTCCT	21	1.02588003343106
13	GTGACGCACATATGTATAAAAT	22	1.02588003343106
13	GTGACGACTGACGGCAACGTT	21	1.02588003343106
13	GTGACGACGTGCTGCTGCGCAA	22	1.02588003343106
13	GTGACCTGTTGTGCGGAACCCT	22	1.02588003343106
13	GTGACCCTTCTCTGCTCGCAGC	22	1.02588003343106
13	GTGACATGTAGATTACTTGATTA	23	1.02588003343106
13	GTGACATCATCGTGCTCGGCACT	23	1.02588003343106
13	GTGACAAAAGAACTAATCGCTATT	24	1.02588003343106
13	GTGAATTGATGATAAGGACTACT	23	1.02588003343106
13	GTGAATGGCTCGTCGATACTCT	22	1.02588003343106
13	GTGAATGGATTCCCGAAGGAGG	22	1.02588003343106
13	GTGAATGGACATGGCGCGGTC	21	1.02588003343106
13	GTGAATGGACATGGCGCGGT	20	1.02588003343106
13	GTGAATGATCGAGAAGATGATAGGT	25	1.02588003343106
13	GTGAATCTTCGGCCAGTCGTTCC	23	1.02588003343106
13	GTGAATCGTCGACTGGAAGAACT	23	1.02588003343106
13	GTGAATCCTGAACAAGAGGCGC	22	1.02588003343106
13	GTGAATATTAGAGCTCGAAATGT	23	1.02588003343106
13	GTGAATACTTAACGAATCTCGC	22	1.02588003343106
13	GTGAATACTCTTCTAAACATCGG	23	1.02588003343106
13	GTGAATAACTATTGGACACTTTG	23	1.02588003343106
13	GTGAAGTTGAGACGATGTCATCT	23	1.02588003343106
13	GTGAAGTGGCGAGATCTCTGAA	22	1.02588003343106
13	GTGAAGTCGTCCGGATCCCAGT	22	1.02588003343106
13	GTGAAGGGCAACACGCTCGATG	22	1.02588003343106
13	GTGAAGGACAGGTACCGCGTCT	22	1.02588003343106
13	GTGAAGATCTAGGACAGCATTG	22	1.02588003343106
13	GTGAAGAGAATGAGTAGATCCGT	23	1.02588003343106
13	GTGAAGACGGGCACGACGAGACG	23	1.02588003343106
13	GTGAAGAATTCAAGGGACGTGC	22	1.02588003343106
13	GTGAACGATCGTTGCCGATTCT	22	1.02588003343106
13	GTGAACCTCCTGGGTGTAGACA	22	1.02588003343106
13	GTGAACATGGCATTGCTCGGTCC	23	1.02588003343106
13	GTGAACAGTGGATTCTGAGTGA	22	1.02588003343106
13	GTGAACAGGAACAGTCCCGACT	22	1.02588003343106
13	GTGAAATTGGAGATGCTGCACT	22	1.02588003343106
13	GTGAAATGGACTTCAACCGATTGA	24	1.02588003343106
13	GTGAAATCGGCTATGTAGTTGTGT	24	1.02588003343106
13	GTGAAATAAGTGGACAGAGAGT	22	1.02588003343106
13	GTGAAACTTGACTTCTGATTGTGC	24	1.02588003343106
13	GTGAAACTTGACTTCTGATTG	21	1.02588003343106
13	GTGAAACGTCCTCTTCGATACG	22	1.02588003343106
13	GTGAAACGGAGAAGTGACGGAT	22	1.02588003343106
13	GTGAAACATCTGAAACAATGG	21	1.02588003343106
13	GTGAAAATTCTACGGGGATTGTG	23	1.02588003343106
13	GTGAAAAAAGTTGATCTTCGGT	22	1.02588003343106
13	GTGAAAAAAGTTCGTCTGTGCCA	23	1.02588003343106
13	GTCTTTGTGAACGATTCTCTTGA	23	1.02588003343106
13	GTCTTTGAAGGTGACACTGTGG	22	1.02588003343106
13	GTCTTTGAACTGTCTGTGAACAA	23	1.02588003343106
13	GTCTTGTGGAATTTATCTTCGTT	23	1.02588003343106
13	GTCTTGTCGTACTGTGAACCCC	22	1.02588003343106
13	GTCTTGTCCTTCTGTATCCAC	21	1.02588003343106
13	GTCTTGAATCGAGTTTAGAAT	21	1.02588003343106
13	GTCTTCTGGTGCACGACGTTGC	22	1.02588003343106
13	GTCTTCTCGTCCTTAACGATGAA	23	1.02588003343106
13	GTCTTCGTTGTCCGAGAACCGGT	23	1.02588003343106
13	GTCTTCGTGCAGCAGCTCTAACT	23	1.02588003343106
13	GTCTTCCTTCTCGCGCACTGAT	22	1.02588003343106
13	GTCTTCCTCGTCGCTGGCGTCT	22	1.02588003343106
13	GTCTTCCTCGTCCGACTACGGGC	23	1.02588003343106
13	GTCTTCCGGCGCGGCTCTGGT	21	1.02588003343106
13	GTCTTCCGAGCGGCAGGTGTGT	22	1.02588003343106
13	GTCTTCCCGCGTTCAGCGACTGT	23	1.02588003343106
13	GTCTTCATATCGTGTGACTTGT	22	1.02588003343106
13	GTCTTCAGCACTTCCATCAAGC	22	1.02588003343106
13	GTCTTCAAGAACGGGGCTCATC	22	1.02588003343106
13	GTCTTATTGGAATAGAATTCTACATG	26	1.02588003343106
13	GTCTTAACTCTGCATACATTGA	22	1.02588003343106
13	GTCTGTGATCGGCCAACTGAGTT	23	1.02588003343106
13	GTCTGTCGATACAGTCGTAGCTTGG	25	1.02588003343106
13	GTCTGTAGGGAGCAAAAAGGCTG	23	1.02588003343106
13	GTCTGTAGCAGCGAACCCGCTAT	23	1.02588003343106
13	GTCTGTACTGTGATGTATCATCC	23	1.02588003343106
13	GTCTGTACATTTCAGCCTGTT	21	1.02588003343106
13	GTCTGGTAGACCTCTATATCCGAA	24	1.02588003343106
13	GTCTGGGGCATCTGCGATTTCTT	23	1.02588003343106
13	GTCTGGGATTCTTGTCGGCCATA	23	1.02588003343106
13	GTCTGGGATCTGCTGATTGC	20	1.02588003343106
13	GTCTGGAAGAGGTCGAACACTT	22	1.02588003343106
13	GTCTGCGACCGCCTTCACTTCT	22	1.02588003343106
13	GTCTGCACTCCCGATCTCTTGAA	23	1.02588003343106
13	GTCTGATCGCTAGCCCTTAAGT	22	1.02588003343106
13	GTCTCTTGGCTGATCTGCTGCT	22	1.02588003343106
13	GTCTCTTGGAGTATTTTGTTCA	22	1.02588003343106
13	GTCTCTTCCTCGACTTCTGCGT	22	1.02588003343106
13	GTCTCTGGATGCATCACTCCTA	22	1.02588003343106
13	GTCTCTGCTCGGACGACGTCCA	22	1.02588003343106
13	GTCTCTGCGGCTGTCCACCAATT	23	1.02588003343106
13	GTCTCTGAGCTGCGATACAGC	21	1.02588003343106
13	GTCTCTCTTCGCGTCGTCCAGT	22	1.02588003343106
13	GTCTCTCGGACACTGTGGCAGG	22	1.02588003343106
13	GTCTCTCCCGACGACGTCGACGG	23	1.02588003343106
13	GTCTCTAGGTCGTCATCTTCCTG	23	1.02588003343106
13	GTCTCGTCAGTGATATTGTCC	21	1.02588003343106
13	GTCTCGGGCTTCTTTGAGGAT	21	1.02588003343106
13	GTCTCGCTCCGATCTCTCTCGA	22	1.02588003343106
13	GTCTCGAGATATGAGGGTGAGA	22	1.02588003343106
13	GTCTCCGTTGTTCCACTCGGACTGG	25	1.02588003343106
13	GTCTCCGTTATCTGTTGAATACT	23	1.02588003343106
13	GTCTCCGGCTACGCGCAGCTTC	22	1.02588003343106
13	GTCTCCAATTCAGCACGATTGCA	23	1.02588003343106
13	GTCTCATCGGGTCGTCGGCGGGG	23	1.02588003343106
13	GTCTCATCCGGTCAAGTAGAG	21	1.02588003343106
13	GTCTCAAGAATAGTTCTCTGTG	22	1.02588003343106
13	GTCTATCAGCACTGGGAAGATGT	23	1.02588003343106
13	GTCTAGTTGAAGTCGTGTGCTGC	23	1.02588003343106
13	GTCTAGGGGCTTTTCTAACTCG	22	1.02588003343106
13	GTCTAGATCGATGGCTAAAAGT	22	1.02588003343106
13	GTCTAGATAACAAAACGGCGTAG	23	1.02588003343106
13	GTCTAGAGCTATACAGGAAGAGC	23	1.02588003343106
13	GTCTAGACAACCATTGATTACT	22	1.02588003343106
13	GTCTACAGTCCGGGTTGGTTCC	22	1.02588003343106
13	GTCTAAAACGATCTGTGGATGC	22	1.02588003343106
13	GTCGTTGTCGTCGTTGTAGTGGT	23	1.02588003343106
13	GTCGTTGCCGGATTCTCAGTAGG	23	1.02588003343106
13	GTCGTTGATCTTCGCTTTTACT	22	1.02588003343106
13	GTCGTGGTGCGGGCAGTGGGAC	22	1.02588003343106
13	GTCGTGGTGCGGGCAGTGGGA	21	1.02588003343106
13	GTCGTCGTCGTCAAGCTGTGCT	22	1.02588003343106
13	GTCGTCGTCGTCAAGCTGTGC	21	1.02588003343106
13	GTCGTCCTCTTCGTCGTGTCGA	22	1.02588003343106
13	GTCGTCCGTCGTCTTGATCGAGT	23	1.02588003343106
13	GTCGCTCTCCAGCTCCATA	19	1.02588003343106
13	GTCGCGGTAGATCTCCTTTGTT	22	1.02588003343106
13	GTCGCGCGTCCGCTGCTGCTCGT	23	1.02588003343106
13	GTCGCGAAGTTGGACGGTGGAT	22	1.02588003343106
13	GTCGCAACCAGATACTCTTCTAT	23	1.02588003343106
13	GTCGATTTCGTCAGCTTGACGG	22	1.02588003343106
13	GTCGATTATGCACTCCTCACTGC	23	1.02588003343106
13	GTCGATGGGATCGTCCGGGAGT	22	1.02588003343106
13	GTCGATGCCGGCTGCTCGCGAT	22	1.02588003343106
13	GTCGATCGAAATTAACGCCTCTGA	24	1.02588003343106
13	GTCGATCCTAGGGATCTCGTG	21	1.02588003343106
13	GTCGATCACTCGCTTGTTGGGGC	23	1.02588003343106
13	GTCGATCACTCGCTTGTTGGGG	22	1.02588003343106
13	GTCGATCACTCGCTTGTTGGG	21	1.02588003343106
13	GTCGAGGTCGTACTGTGGGGC	21	1.02588003343106
13	GTCGAGATCCGAGCTGATTGTA	22	1.02588003343106
13	GTCGACTGCCATAGATGAGAAG	22	1.02588003343106
13	GTCGACGTCGGGTTCATTGCGC	22	1.02588003343106
13	GTCGACGCCGAGGAGAGAGACGG	23	1.02588003343106
13	GTCGACCATGCTCTTCTGCATT	22	1.02588003343106
13	GTCGAAGATATCGCGGCCGACA	22	1.02588003343106
13	GTCGAAGACGGTCTCCAACTCGG	23	1.02588003343106
13	GTCGAACAGCTCCAGAATGACCT	23	1.02588003343106
13	GTCCTTTTCTGACTGCTCAGCACT	24	1.02588003343106
13	GTCCTTGGGCTTCTTCTGTGA	21	1.02588003343106
13	GTCCTTCTTCTGTAGAAAAACCT	23	1.02588003343106
13	GTCCTTCAACGTCGCACTTCTTT	23	1.02588003343106
13	GTCCTGTTCAGCTCGCTGTCTTC	23	1.02588003343106
13	GTCCTGTCGCGCGTTGAGACCGT	23	1.02588003343106
13	GTCCTGGCGCGATTGACGACGT	22	1.02588003343106
13	GTCCTGATGTGCCTTGTGAGAT	22	1.02588003343106
13	GTCCTCGCCGATCGCTCACTTGT	23	1.02588003343106
13	GTCCTCACCAGAATCGTCAAA	21	1.02588003343106
13	GTCCTATACCATTCCTTTGTTTCTTG	26	1.02588003343106
13	GTCCTAAAGCTTTGAACAAGA	21	1.02588003343106
13	GTCCGTCCCGTAGGAGCTGTCCT	23	1.02588003343106
13	GTCCGTCCATCCGATATTGGGT	22	1.02588003343106
13	GTCCGTAGACTCTTCTTGCCTCT	23	1.02588003343106
13	GTCCGGTTTCTATGTTCACTTTT	23	1.02588003343106
13	GTCCGGTCTGCCTCTTGTGCCCT	23	1.02588003343106
13	GTCCGGTCTCTGCCCCACGTCAT	23	1.02588003343106
13	GTCCGCGTGCTGCCTGCCATTG	22	1.02588003343106
13	GTCCGCATCGATGACTGGAATGC	23	1.02588003343106
13	GTCCGCAGACGTGAGCATCTT	21	1.02588003343106
13	GTCCCTGGATGACTGTCGTCGT	22	1.02588003343106
13	GTCCCTCTTGATTAGAGTTCTGT	23	1.02588003343106
13	GTCCCGATTATGCACCATGGCG	22	1.02588003343106
13	GTCCCCGCTCGGCACTGTAATA	22	1.02588003343106
13	GTCCCAATTGATCGTGCCGAAT	22	1.02588003343106
13	GTCCATTGTTGAATCGTTCATT	22	1.02588003343106
13	GTCCATTCACGTGCAGAGTAAC	22	1.02588003343106
13	GTCCATGTATCTGGTATTATTCT	23	1.02588003343106
13	GTCCATGAATTCTTTTTGTT	20	1.02588003343106
13	GTCCATCGCTCGTGTACGAGAT	22	1.02588003343106
13	GTCCATCGATTGGTGATCGTGT	22	1.02588003343106
13	GTCCATCGAGAAGTCTCTGTGCT	23	1.02588003343106
13	GTCCATCATCGGGAAAGAACAC	22	1.02588003343106
13	GTCCAGTGCCTTCGACGTTATC	22	1.02588003343106
13	GTCCAGGTCGTACTCGCAGAGC	22	1.02588003343106
13	GTCCAGGGACTTTCGCTCACA	21	1.02588003343106
13	GTCCAGGGACTTTCGCTCAC	20	1.02588003343106
13	GTCCACTTCAACCTTCGCTAGA	22	1.02588003343106
13	GTCCACTGCACAAACTCTGTG	21	1.02588003343106
13	GTCCACCCTTATCCTTGTAGAT	22	1.02588003343106
13	GTCCAATGGCTCTGACCAAAGTG	23	1.02588003343106
13	GTCCAACTGAGTCCACAGCTTTGA	24	1.02588003343106
13	GTCCAACTGAGTCCACAGCTTTG	23	1.02588003343106
13	GTCCAAACTTGTCCATCTCTTGA	23	1.02588003343106
13	GTCCAAAACTACCCTTTTCCGA	22	1.02588003343106
13	GTCATTGCGAAACTGTAAGAAC	22	1.02588003343106
13	GTCATTGCCCCAGAAGACGTTG	22	1.02588003343106
13	GTCATTGATCGTCTCTCTTGCT	22	1.02588003343106
13	GTCATTCCCGTGTATTTCTCGA	22	1.02588003343106
13	GTCATTAGCCATGCACTCCATC	22	1.02588003343106
13	GTCATTAGATCGAGAATTGGAT	22	1.02588003343106
13	GTCATGGAATTAAAACTTTAACA	23	1.02588003343106
13	GTCATGGAATCGTCTATCGAGA	22	1.02588003343106
13	GTCATGCTCCGCTCGCCTATCGA	23	1.02588003343106
13	GTCATGCGTCGACTGTCATCTCGC	24	1.02588003343106
13	GTCATCTTCGCTTCTGAGTCTTCT	24	1.02588003343106
13	GTCATCGTGATCTCCGACTCTCA	23	1.02588003343106
13	GTCATCCCCATCCAACTCTGGA	22	1.02588003343106
13	GTCATCATCTGAGCAAAGGCGG	22	1.02588003343106
13	GTCATCAGCTTCGAACTTTAATG	23	1.02588003343106
13	GTCATATGCTGTAGTACTTCCTT	23	1.02588003343106
13	GTCATACAACTGCTCCATCCAC	22	1.02588003343106
13	GTCAGTGGGAGTGAGAGACATG	22	1.02588003343106
13	GTCAGTCTCACTCGGAGGAATCA	23	1.02588003343106
13	GTCAGTCCGAACGAGTAGCATTCA	24	1.02588003343106
13	GTCAGGTCTCGTGAAGAATA	20	1.02588003343106
13	GTCAGCGCCCCCCGCCATACGC	22	1.02588003343106
13	GTCAGCCGTCGCCCCGCCCAGCA	23	1.02588003343106
13	GTCAGCCGTCGCCCCGCCCAGC	22	1.02588003343106
13	GTCAGCAGGGCTCTTCCAAAAGC	23	1.02588003343106
13	GTCAGCAGGGCTCTTCCAAAAA	22	1.02588003343106
13	GTCAGATCGTCTTTATCGAAGAT	23	1.02588003343106
13	GTCAGAAGATTGAGTGAAGAGA	22	1.02588003343106
13	GTCAGAAGATACGCAAGAACA	21	1.02588003343106
13	GTCACTGAGAGAATTGATCTTT	22	1.02588003343106
13	GTCACGTGCAGATGAACTTTCT	22	1.02588003343106
13	GTCACGGTACTCATGAAGTCGA	22	1.02588003343106
13	GTCACGGATGGCGTCGGAAGCG	22	1.02588003343106
13	GTCACGAGACTTTGAAGAGGTC	22	1.02588003343106
13	GTCACGAATCTCGCAACTGTCA	22	1.02588003343106
13	GTCACCGGCTTAGTCGACTTCT	22	1.02588003343106
13	GTCACCGATCTGTCTCTGTTCGC	23	1.02588003343106
13	GTCACCAACAGCATCTCCAAGT	22	1.02588003343106
13	GTCACATTCGTCGTTCGTCAC	21	1.02588003343106
13	GTCACATCCTCGCCCAGCTCCT	22	1.02588003343106
13	GTCACAACTCTCCGAACAATAAT	23	1.02588003343106
13	GTCAATGCCACGAGAAGCTTCG	22	1.02588003343106
13	GTCAAGTTGATTCCTGTGGGAGG	23	1.02588003343106
